## Supplementary File S7 for "Global Regulatory Functions of the Human CCR4–NOT Complex in mRNA Deadenylation and Decay": Supplementary File S7. All poly(A) measurements.csv (part 1572 of 2136)

	sample	group	polya_length
46986457	NOT9_FAR91868	NOT9	112
46986458	NOT9_FAR91868	NOT9	58
46986459	NOT9_FAR91868	NOT9	70
46986460	NOT9_FAR91868	NOT9	149
46986461	NOT9_FAR91868	NOT9	72
46986462	NOT9_FAR91868	NOT9	207
46986463	NOT9_FAR91868	NOT9	139
46986464	NOT9_FAR91868	NOT9	109
46986465	NOT9_FAR91868	NOT9	122
46986466	NOT9_FAR91868	NOT9	46
46986467	NOT9_FAR91868	NOT9	73
46986468	NOT9_FAR91868	NOT9	93
46986469	NOT9_FAR91868	NOT9	83
46986470	NOT9_FAR91868	NOT9	124
46986471	NOT9_FAR91868	NOT9	125
46986472	NOT9_FAR91868	NOT9	117
46986473	NOT9_FAR91868	NOT9	148
46986474	NOT9_FAR91868	NOT9	71
46986475	NOT9_FAR91868	NOT9	53
46986476	NOT9_FAR91868	NOT9	90
46986477	NOT9_FAR91868	NOT9	125
46986478	NOT9_FAR91868	NOT9	93
46986479	NOT9_FAR91868	NOT9	94
46986480	NOT9_FAR91868	NOT9	121
46986481	NOT9_FAR91868	NOT9	172
46986482	NOT9_FAR91868	NOT9	134
46986483	NOT9_FAR91868	NOT9	41
46986484	NOT9_FAR91868	NOT9	112
46986485	NOT9_FAR91868	NOT9	67
46986486	NOT9_FAR91868	NOT9	166
46986487	NOT9_FAR91868	NOT9	76
46986488	NOT9_FAR91868	NOT9	152
46986489	NOT9_FAR91868	NOT9	49
46986490	NOT9_FAR91868	NOT9	178
46986491	NOT9_FAR91868	NOT9	67
46986492	NOT9_FAR91868	NOT9	182
46986493	NOT9_FAR91868	NOT9	92
46986494	NOT9_FAR91868	NOT9	96
46986495	NOT9_FAR91868	NOT9	127
46986496	NOT9_FAR91868	NOT9	91
46986497	NOT9_FAR91868	NOT9	140
46986498	NOT9_FAR91868	NOT9	110
46986499	NOT9_FAR91868	NOT9	142
46986500	NOT9_FAR91868	NOT9	120
46986501	NOT9_FAR91868	NOT9	99
46986502	NOT9_FAR91868	NOT9	97
46986503	NOT9_FAR91868	NOT9	45
46986504	NOT9_FAR91868	NOT9	32
46986505	NOT9_FAR91868	NOT9	111
46986506	NOT9_FAR91868	NOT9	193
46986507	NOT9_FAR91868	NOT9	80
46986508	NOT9_FAR91868	NOT9	182
46986509	NOT9_FAR91868	NOT9	64
46986510	NOT9_FAR91868	NOT9	162
46986511	NOT9_FAR91868	NOT9	36
46986512	NOT9_FAR91868	NOT9	65
46986513	NOT9_FAR91868	NOT9	42
46986514	NOT9_FAR91868	NOT9	69
46986515	NOT9_FAR91868	NOT9	188
46986516	NOT9_FAR91868	NOT9	27
46986517	NOT9_FAR91868	NOT9	63
46986518	NOT9_FAR91868	NOT9	57
46986519	NOT9_FAR91868	NOT9	105
46986520	NOT9_FAR91868	NOT9	124
46986521	NOT9_FAR91868	NOT9	52
46986522	NOT9_FAR91868	NOT9	122
46986523	NOT9_FAR91868	NOT9	107
46986524	NOT9_FAR91868	NOT9	87
46986525	NOT9_FAR91868	NOT9	131
46986526	NOT9_FAR91868	NOT9	107
46986527	NOT9_FAR91868	NOT9	111
46986528	NOT9_FAR91868	NOT9	136
46986529	NOT9_FAR91868	NOT9	68
46986530	NOT9_FAR91868	NOT9	106
46986531	NOT9_FAR91868	NOT9	61
46986532	NOT9_FAR91868	NOT9	126
46986533	NOT9_FAR91868	NOT9	66
46986534	NOT9_FAR91868	NOT9	28
46986535	NOT9_FAR91868	NOT9	87
46986536	NOT9_FAR91868	NOT9	145
46986537	NOT9_FAR91868	NOT9	9
46986538	NOT9_FAR91868	NOT9	149
46986539	NOT9_FAR91868	NOT9	88
46986540	NOT9_FAR91868	NOT9	148
46986541	NOT9_FAR91868	NOT9	43
46986542	NOT9_FAR91868	NOT9	27
46986543	NOT9_FAR91868	NOT9	139
46986544	NOT9_FAR91868	NOT9	78
46986545	NOT9_FAR91868	NOT9	109
46986546	NOT9_FAR91868	NOT9	97
46986547	NOT9_FAR91868	NOT9	67
46986548	NOT9_FAR91868	NOT9	75
46986549	NOT9_FAR91868	NOT9	79
46986550	NOT9_FAR91868	NOT9	141
46986551	NOT9_FAR91868	NOT9	233
46986552	NOT9_FAR91868	NOT9	107
46986553	NOT9_FAR91868	NOT9	146
46986554	NOT9_FAR91868	NOT9	39
46986555	NOT9_FAR91868	NOT9	55
46986556	NOT9_FAR91868	NOT9	98
46986557	NOT9_FAR91868	NOT9	64
46986558	NOT9_FAR91868	NOT9	32
46986559	NOT9_FAR91868	NOT9	128
46986560	NOT9_FAR91868	NOT9	45
46986561	NOT9_FAR91868	NOT9	54
46986562	NOT9_FAR91868	NOT9	124
46986563	NOT9_FAR91868	NOT9	56
46986564	NOT9_FAR91868	NOT9	87
46986565	NOT9_FAR91868	NOT9	72
46986566	NOT9_FAR91868	NOT9	71
46986567	NOT9_FAR91868	NOT9	87
46986568	NOT9_FAR91868	NOT9	39
46986569	NOT9_FAR91868	NOT9	136
46986570	NOT9_FAR91868	NOT9	40
46986571	NOT9_FAR91868	NOT9	49
46986572	NOT9_FAR91868	NOT9	93
46986573	NOT9_FAR91868	NOT9	106
46986574	NOT9_FAR91868	NOT9	59
46986575	NOT9_FAR91868	NOT9	57
46986576	NOT9_FAR91868	NOT9	154
46986577	NOT9_FAR91868	NOT9	66
46986578	NOT9_FAR91868	NOT9	48
46986579	NOT9_FAR91868	NOT9	180
46986580	NOT9_FAR91868	NOT9	44
46986581	NOT9_FAR91868	NOT9	7
46986582	NOT9_FAR91868	NOT9	83
46986583	NOT9_FAR91868	NOT9	43
46986584	NOT9_FAR91868	NOT9	59
46986585	NOT9_FAR91868	NOT9	109
46986586	NOT9_FAR91868	NOT9	72
46986587	NOT9_FAR91868	NOT9	24
46986588	NOT9_FAR91868	NOT9	109
46986589	NOT9_FAR91868	NOT9	79
46986590	NOT9_FAR91868	NOT9	69
46986591	NOT9_FAR91868	NOT9	78
46986592	NOT9_FAR91868	NOT9	130
46986593	NOT9_FAR91868	NOT9	118
46986594	NOT9_FAR91868	NOT9	83
46986595	NOT9_FAR91868	NOT9	120
46986596	NOT9_FAR91868	NOT9	74
46986597	NOT9_FAR91868	NOT9	118
46986598	NOT9_FAR91868	NOT9	104
46986599	NOT9_FAR91868	NOT9	123
46986600	NOT9_FAR91868	NOT9	37
46986601	NOT9_FAR91868	NOT9	107
46986602	NOT9_FAR91868	NOT9	154
46986603	NOT9_FAR91868	NOT9	116
46986604	NOT9_FAR91868	NOT9	45
46986605	NOT9_FAR91868	NOT9	32
46986606	NOT9_FAR91868	NOT9	72
46986607	NOT9_FAR91868	NOT9	185
46986608	NOT9_FAR91868	NOT9	49
46986609	NOT9_FAR91868	NOT9	89
46986610	NOT9_FAR91868	NOT9	114
46986611	NOT9_FAR91868	NOT9	61
46986612	NOT9_FAR91868	NOT9	65
46986613	NOT9_FAR91868	NOT9	61
46986614	NOT9_FAR91868	NOT9	192
46986615	NOT9_FAR91868	NOT9	68
46986616	NOT9_FAR91868	NOT9	28
46986617	NOT9_FAR91868	NOT9	49
46986618	NOT9_FAR91868	NOT9	92
46986619	NOT9_FAR91868	NOT9	127
46986620	NOT9_FAR91868	NOT9	60
46986621	NOT9_FAR91868	NOT9	133
46986622	NOT9_FAR91868	NOT9	41
46986623	NOT9_FAR91868	NOT9	90
46986624	NOT9_FAR91868	NOT9	59
46986625	NOT9_FAR91868	NOT9	66
46986626	NOT9_FAR91868	NOT9	213
46986627	NOT9_FAR91868	NOT9	100
46986628	NOT9_FAR91868	NOT9	76
46986629	NOT9_FAR91868	NOT9	98
46986630	NOT9_FAR91868	NOT9	30
46986631	NOT9_FAR91868	NOT9	160
46986632	NOT9_FAR91868	NOT9	70
46986633	NOT9_FAR91868	NOT9	60
46986634	NOT9_FAR91868	NOT9	111
46986635	NOT9_FAR91868	NOT9	56
46986636	NOT9_FAR91868	NOT9	67
46986637	NOT9_FAR91868	NOT9	39
46986638	NOT9_FAR91868	NOT9	101
46986639	NOT9_FAR91868	NOT9	87
46986640	NOT9_FAR91868	NOT9	240
46986641	NOT9_FAR91868	NOT9	61
46986642	NOT9_FAR91868	NOT9	99
46986643	NOT9_FAR91868	NOT9	31
46986644	NOT9_FAR91868	NOT9	95
46986645	NOT9_FAR91868	NOT9	43
46986646	NOT9_FAR91868	NOT9	42
46986647	NOT9_FAR91868	NOT9	78
46986648	NOT9_FAR91868	NOT9	68
46986649	NOT9_FAR91868	NOT9	50
46986650	NOT9_FAR91868	NOT9	120
46986651	NOT9_FAR91868	NOT9	105
46986652	NOT9_FAR91868	NOT9	34
46986653	NOT9_FAR91868	NOT9	71
46986654	NOT9_FAR91868	NOT9	57
46986655	NOT9_FAR91868	NOT9	74
46986656	NOT9_FAR91868	NOT9	126
46986657	NOT9_FAR91868	NOT9	85
46986658	NOT9_FAR91868	NOT9	42
46986659	NOT9_FAR91868	NOT9	30
46986660	NOT9_FAR91868	NOT9	17
46986661	NOT9_FAR91868	NOT9	28
46986662	NOT9_FAR91868	NOT9	116
46986663	NOT9_FAR91868	NOT9	69
46986664	NOT9_FAR91868	NOT9	96
46986665	NOT9_FAR91868	NOT9	56
46986666	NOT9_FAR91868	NOT9	74
46986667	NOT9_FAR91868	NOT9	109
46986668	NOT9_FAR91868	NOT9	27
46986669	NOT9_FAR91868	NOT9	63
46986670	NOT9_FAR91868	NOT9	67
46986671	NOT9_FAR91868	NOT9	11
46986672	NOT9_FAR91868	NOT9	108
46986673	NOT9_FAR91868	NOT9	78
46986674	NOT9_FAR91868	NOT9	222
46986675	NOT9_FAR91868	NOT9	101
46986676	NOT9_FAR91868	NOT9	85
46986677	NOT9_FAR91868	NOT9	125
46986678	NOT9_FAR91868	NOT9	80
46986679	NOT9_FAR91868	NOT9	155
46986680	NOT9_FAR91868	NOT9	178
46986681	NOT9_FAR91868	NOT9	176
46986682	NOT9_FAR91868	NOT9	239
46986683	NOT9_FAR91868	NOT9	88
46986684	NOT9_FAR91868	NOT9	234
46986685	NOT9_FAR91868	NOT9	113
46986686	NOT9_FAR91868	NOT9	92
46986687	NOT9_FAR91868	NOT9	59
46986688	NOT9_FAR91868	NOT9	66
46986689	NOT9_FAR91868	NOT9	85
46986690	NOT9_FAR91868	NOT9	89
46986691	NOT9_FAR91868	NOT9	176
46986692	NOT9_FAR91868	NOT9	50
46986693	NOT9_FAR91868	NOT9	115
46986694	NOT9_FAR91868	NOT9	72
46986695	NOT9_FAR91868	NOT9	139
46986696	NOT9_FAR91868	NOT9	84
46986697	NOT9_FAR91868	NOT9	149
46986698	NOT9_FAR91868	NOT9	102
46986699	NOT9_FAR91868	NOT9	7
46986700	NOT9_FAR91868	NOT9	75
46986701	NOT9_FAR91868	NOT9	95
46986702	NOT9_FAR91868	NOT9	66
46986703	NOT9_FAR91868	NOT9	56
46986704	NOT9_FAR91868	NOT9	55
46986705	NOT9_FAR91868	NOT9	61
46986706	NOT9_FAR91868	NOT9	106
46986707	NOT9_FAR91868	NOT9	54
46986708	NOT9_FAR91868	NOT9	44
46986709	NOT9_FAR91868	NOT9	167
46986710	NOT9_FAR91868	NOT9	102
46986711	NOT9_FAR91868	NOT9	117
46986712	NOT9_FAR91868	NOT9	58
46986713	NOT9_FAR91868	NOT9	58
46986714	NOT9_FAR91868	NOT9	50
46986715	NOT9_FAR91868	NOT9	96
46986716	NOT9_FAR91868	NOT9	72
46986717	NOT9_FAR91868	NOT9	192
46986718	NOT9_FAR91868	NOT9	109
46986719	NOT9_FAR91868	NOT9	54
46986720	NOT9_FAR91868	NOT9	162
46986721	NOT9_FAR91868	NOT9	27
46986722	NOT9_FAR91868	NOT9	80
46986723	NOT9_FAR91868	NOT9	202
46986724	NOT9_FAR91868	NOT9	66
46986725	NOT9_FAR91868	NOT9	170
46986726	NOT9_FAR91868	NOT9	29
46986727	NOT9_FAR91868	NOT9	73
46986728	NOT9_FAR91868	NOT9	77
46986729	NOT9_FAR91868	NOT9	116
46986730	NOT9_FAR91868	NOT9	84
46986731	NOT9_FAR91868	NOT9	94
46986732	NOT9_FAR91868	NOT9	105
46986733	NOT9_FAR91868	NOT9	39
46986734	NOT9_FAR91868	NOT9	239
46986735	NOT9_FAR91868	NOT9	63
46986736	NOT9_FAR91868	NOT9	33
46986737	NOT9_FAR91868	NOT9	68
46986738	NOT9_FAR91868	NOT9	43
46986739	NOT9_FAR91868	NOT9	27
46986740	NOT9_FAR91868	NOT9	79
46986741	NOT9_FAR91868	NOT9	125
46986742	NOT9_FAR91868	NOT9	44
46986743	NOT9_FAR91868	NOT9	72
46986744	NOT9_FAR91868	NOT9	116
46986745	NOT9_FAR91868	NOT9	90
46986746	NOT9_FAR91868	NOT9	153
46986747	NOT9_FAR91868	NOT9	108
46986748	NOT9_FAR91868	NOT9	118
46986749	NOT9_FAR91868	NOT9	160
46986750	NOT9_FAR91868	NOT9	57
46986751	NOT9_FAR91868	NOT9	131
46986752	NOT9_FAR91868	NOT9	106
46986753	NOT9_FAR91868	NOT9	64
46986754	NOT9_FAR91868	NOT9	112
46986755	NOT9_FAR91868	NOT9	71
46986756	NOT9_FAR91868	NOT9	30
46986757	NOT9_FAR91868	NOT9	55
46986758	NOT9_FAR91868	NOT9	99
46986759	NOT9_FAR91868	NOT9	129
46986760	NOT9_FAR91868	NOT9	69
46986761	NOT9_FAR91868	NOT9	89
46986762	NOT9_FAR91868	NOT9	85
46986763	NOT9_FAR91868	NOT9	91
46986764	NOT9_FAR91868	NOT9	168
46986765	NOT9_FAR91868	NOT9	116
46986766	NOT9_FAR91868	NOT9	67
46986767	NOT9_FAR91868	NOT9	137
46986768	NOT9_FAR91868	NOT9	110
46986769	NOT9_FAR91868	NOT9	52
46986770	NOT9_FAR91868	NOT9	72
46986771	NOT9_FAR91868	NOT9	104
46986772	NOT9_FAR91868	NOT9	85
46986773	NOT9_FAR91868	NOT9	100
46986774	NOT9_FAR91868	NOT9	54
46986775	NOT9_FAR91868	NOT9	133
46986776	NOT9_FAR91868	NOT9	50
46986777	NOT9_FAR91868	NOT9	60
46986778	NOT9_FAR91868	NOT9	147
46986779	NOT9_FAR91868	NOT9	7
46986780	NOT9_FAR91868	NOT9	63
46986781	NOT9_FAR91868	NOT9	122
46986782	NOT9_FAR91868	NOT9	104
46986783	NOT9_FAR91868	NOT9	49
46986784	NOT9_FAR91868	NOT9	124
46986785	NOT9_FAR91868	NOT9	160
46986786	NOT9_FAR91868	NOT9	292
46986787	NOT9_FAR91868	NOT9	61
46986788	NOT9_FAR91868	NOT9	95
46986789	NOT9_FAR91868	NOT9	140
46986790	NOT9_FAR91868	NOT9	80
46986791	NOT9_FAR91868	NOT9	89
46986792	NOT9_FAR91868	NOT9	40
46986793	NOT9_FAR91868	NOT9	84
46986794	NOT9_FAR91868	NOT9	139
46986795	NOT9_FAR91868	NOT9	71
46986796	NOT9_FAR91868	NOT9	72
46986797	NOT9_FAR91868	NOT9	49
46986798	NOT9_FAR91868	NOT9	67
46986799	NOT9_FAR91868	NOT9	57
46986800	NOT9_FAR91868	NOT9	57
46986801	NOT9_FAR91868	NOT9	83
46986802	NOT9_FAR91868	NOT9	48
46986803	NOT9_FAR91868	NOT9	84
46986804	NOT9_FAR91868	NOT9	40
46986805	NOT9_FAR91868	NOT9	101
46986806	NOT9_FAR91868	NOT9	91
46986807	NOT9_FAR91868	NOT9	67
46986808	NOT9_FAR91868	NOT9	69
46986809	NOT9_FAR91868	NOT9	90
46986810	NOT9_FAR91868	NOT9	59
46986811	NOT9_FAR91868	NOT9	105
46986812	NOT9_FAR91868	NOT9	123
46986813	NOT9_FAR91868	NOT9	78
46986814	NOT9_FAR91868	NOT9	87
46986815	NOT9_FAR91868	NOT9	45
46986816	NOT9_FAR91868	NOT9	50
46986817	NOT9_FAR91868	NOT9	70
46986818	NOT9_FAR91868	NOT9	108
46986819	NOT9_FAR91868	NOT9	78
46986820	NOT9_FAR91868	NOT9	77
46986821	NOT9_FAR91868	NOT9	78
46986822	NOT9_FAR91868	NOT9	121
46986823	NOT9_FAR91868	NOT9	97
46986824	NOT9_FAR91868	NOT9	34
46986825	NOT9_FAR91868	NOT9	139
46986826	NOT9_FAR91868	NOT9	63
46986827	NOT9_FAR91868	NOT9	53
46986828	NOT9_FAR91868	NOT9	143
46986829	NOT9_FAR91868	NOT9	89
46986830	NOT9_FAR91868	NOT9	49
46986831	NOT9_FAR91868	NOT9	83
46986832	NOT9_FAR91868	NOT9	101
46986833	NOT9_FAR91868	NOT9	75
46986834	NOT9_FAR91868	NOT9	91
46986835	NOT9_FAR91868	NOT9	74
46986836	NOT9_FAR91868	NOT9	160
46986837	NOT9_FAR91868	NOT9	64
46986838	NOT9_FAR91868	NOT9	51
46986839	NOT9_FAR91868	NOT9	68
46986840	NOT9_FAR91868	NOT9	125
46986841	NOT9_FAR91868	NOT9	100
46986842	NOT9_FAR91868	NOT9	46
46986843	NOT9_FAR91868	NOT9	148
46986844	NOT9_FAR91868	NOT9	40
46986845	NOT9_FAR91868	NOT9	117
46986846	NOT9_FAR91868	NOT9	69
46986847	NOT9_FAR91868	NOT9	176
46986848	NOT9_FAR91868	NOT9	59
46986849	NOT9_FAR91868	NOT9	98
46986850	NOT9_FAR91868	NOT9	71
46986851	NOT9_FAR91868	NOT9	59
46986852	NOT9_FAR91868	NOT9	88
46986853	NOT9_FAR91868	NOT9	147
46986854	NOT9_FAR91868	NOT9	68
46986855	NOT9_FAR91868	NOT9	157
46986856	NOT9_FAR91868	NOT9	85
46986857	NOT9_FAR91868	NOT9	159
46986858	NOT9_FAR91868	NOT9	74
46986859	NOT9_FAR91868	NOT9	50
46986860	NOT9_FAR91868	NOT9	30
46986861	NOT9_FAR91868	NOT9	94
46986862	NOT9_FAR91868	NOT9	166
46986863	NOT9_FAR91868	NOT9	31
46986864	NOT9_FAR91868	NOT9	125
46986865	NOT9_FAR91868	NOT9	96
46986866	NOT9_FAR91868	NOT9	115
46986867	NOT9_FAR91868	NOT9	98
46986868	NOT9_FAR91868	NOT9	170
46986869	NOT9_FAR91868	NOT9	26
46986870	NOT9_FAR91868	NOT9	83
46986871	NOT9_FAR91868	NOT9	7
46986872	NOT9_FAR91868	NOT9	133
46986873	NOT9_FAR91868	NOT9	52
46986874	NOT9_FAR91868	NOT9	64
46986875	NOT9_FAR91868	NOT9	58
46986876	NOT9_FAR91868	NOT9	65
46986877	NOT9_FAR91868	NOT9	42
46986878	NOT9_FAR91868	NOT9	107
46986879	NOT9_FAR91868	NOT9	89
46986880	NOT9_FAR91868	NOT9	64
46986881	NOT9_FAR91868	NOT9	35
46986882	NOT9_FAR91868	NOT9	59
46986883	NOT9_FAR91868	NOT9	61
46986884	NOT9_FAR91868	NOT9	125
46986885	NOT9_FAR91868	NOT9	87
46986886	NOT9_FAR91868	NOT9	64
46986887	NOT9_FAR91868	NOT9	103
46986888	NOT9_FAR91868	NOT9	31
46986889	NOT9_FAR91868	NOT9	86
46986890	NOT9_FAR91868	NOT9	50
46986891	NOT9_FAR91868	NOT9	83
46986892	NOT9_FAR91868	NOT9	109
46986893	NOT9_FAR91868	NOT9	168
46986894	NOT9_FAR91868	NOT9	180
46986895	NOT9_FAR91868	NOT9	101
46986896	NOT9_FAR91868	NOT9	138
46986897	NOT9_FAR91868	NOT9	131
46986898	NOT9_FAR91868	NOT9	62
46986899	NOT9_FAR91868	NOT9	113
46986900	NOT9_FAR91868	NOT9	141
46986901	NOT9_FAR91868	NOT9	41
46986902	NOT9_FAR91868	NOT9	68
46986903	NOT9_FAR91868	NOT9	91
46986904	NOT9_FAR91868	NOT9	104
46986905	NOT9_FAR91868	NOT9	151
46986906	NOT9_FAR91868	NOT9	61
46986907	NOT9_FAR91868	NOT9	58
46986908	NOT9_FAR91868	NOT9	81
46986909	NOT9_FAR91868	NOT9	39
46986910	NOT9_FAR91868	NOT9	127
46986911	NOT9_FAR91868	NOT9	44
46986912	NOT9_FAR91868	NOT9	88
46986913	NOT9_FAR91868	NOT9	61
46986914	NOT9_FAR91868	NOT9	167
46986915	NOT9_FAR91868	NOT9	82
46986916	NOT9_FAR91868	NOT9	52
46986917	NOT9_FAR91868	NOT9	159
46986918	NOT9_FAR91868	NOT9	109
46986919	NOT9_FAR91868	NOT9	69
46986920	NOT9_FAR91868	NOT9	74
46986921	NOT9_FAR91868	NOT9	138
46986922	NOT9_FAR91868	NOT9	86
46986923	NOT9_FAR91868	NOT9	62
46986924	NOT9_FAR91868	NOT9	43
46986925	NOT9_FAR91868	NOT9	45
46986926	NOT9_FAR91868	NOT9	67
46986927	NOT9_FAR91868	NOT9	80
46986928	NOT9_FAR91868	NOT9	29
46986929	NOT9_FAR91868	NOT9	79
46986930	NOT9_FAR91868	NOT9	108
46986931	NOT9_FAR91868	NOT9	213
46986932	NOT9_FAR91868	NOT9	98
46986933	NOT9_FAR91868	NOT9	147
46986934	NOT9_FAR91868	NOT9	234
46986935	NOT9_FAR91868	NOT9	63
46986936	NOT9_FAR91868	NOT9	108
46986937	NOT9_FAR91868	NOT9	34
46986938	NOT9_FAR91868	NOT9	142
46986939	NOT9_FAR91868	NOT9	108
46986940	NOT9_FAR91868	NOT9	131
46986941	NOT9_FAR91868	NOT9	111
46986942	NOT9_FAR91868	NOT9	50
46986943	NOT9_FAR91868	NOT9	126
46986944	NOT9_FAR91868	NOT9	36
46986945	NOT9_FAR91868	NOT9	70
46986946	NOT9_FAR91868	NOT9	97
46986947	NOT9_FAR91868	NOT9	50
46986948	NOT9_FAR91868	NOT9	28
46986949	NOT9_FAR91868	NOT9	34
46986950	NOT9_FAR91868	NOT9	92
46986951	NOT9_FAR91868	NOT9	129
46986952	NOT9_FAR91868	NOT9	41
46986953	NOT9_FAR91868	NOT9	85
46986954	NOT9_FAR91868	NOT9	80
46986955	NOT9_FAR91868	NOT9	45
46986956	NOT9_FAR91868	NOT9	147
46986957	NOT9_FAR91868	NOT9	165
46986958	NOT9_FAR91868	NOT9	147
46986959	NOT9_FAR91868	NOT9	72
46986960	NOT9_FAR91868	NOT9	155
46986961	NOT9_FAR91868	NOT9	44
46986962	NOT9_FAR91868	NOT9	129
46986963	NOT9_FAR91868	NOT9	135
46986964	NOT9_FAR91868	NOT9	26
46986965	NOT9_FAR91868	NOT9	33
46986966	NOT9_FAR91868	NOT9	65
46986967	NOT9_FAR91868	NOT9	88
46986968	NOT9_FAR91868	NOT9	59
46986969	NOT9_FAR91868	NOT9	78
46986970	NOT9_FAR91868	NOT9	67
46986971	NOT9_FAR91868	NOT9	60
46986972	NOT9_FAR91868	NOT9	24
46986973	NOT9_FAR91868	NOT9	130
46986974	NOT9_FAR91868	NOT9	124
46986975	NOT9_FAR91868	NOT9	87
46986976	NOT9_FAR91868	NOT9	47
46986977	NOT9_FAR91868	NOT9	130
46986978	NOT9_FAR91868	NOT9	26
46986979	NOT9_FAR91868	NOT9	148
46986980	NOT9_FAR91868	NOT9	89
46986981	NOT9_FAR91868	NOT9	147
46986982	NOT9_FAR91868	NOT9	76
46986983	NOT9_FAR91868	NOT9	98
46986984	NOT9_FAR91868	NOT9	26
46986985	NOT9_FAR91868	NOT9	31
46986986	NOT9_FAR91868	NOT9	150
46986987	NOT9_FAR91868	NOT9	78
46986988	NOT9_FAR91868	NOT9	71
46986989	NOT9_FAR91868	NOT9	200
46986990	NOT9_FAR91868	NOT9	108
46986991	NOT9_FAR91868	NOT9	69
46986992	NOT9_FAR91868	NOT9	101
46986993	NOT9_FAR91868	NOT9	91
46986994	NOT9_FAR91868	NOT9	104
46986995	NOT9_FAR91868	NOT9	72
46986996	NOT9_FAR91868	NOT9	127
46986997	NOT9_FAR91868	NOT9	101
46986998	NOT9_FAR91868	NOT9	126
46986999	NOT9_FAR91868	NOT9	46
46987000	NOT9_FAR91868	NOT9	77
46987001	NOT9_FAR91868	NOT9	123
46987002	NOT9_FAR91868	NOT9	94
46987003	NOT9_FAR91868	NOT9	102
46987004	NOT9_FAR91868	NOT9	141
46987005	NOT9_FAR91868	NOT9	78
46987006	NOT9_FAR91868	NOT9	100
46987007	NOT9_FAR91868	NOT9	84
46987008	NOT9_FAR91868	NOT9	137
46987009	NOT9_FAR91868	NOT9	35
46987010	NOT9_FAR91868	NOT9	57
46987011	NOT9_FAR91868	NOT9	111
46987012	NOT9_FAR91868	NOT9	74
46987013	NOT9_FAR91868	NOT9	85
46987014	NOT9_FAR91868	NOT9	110
46987015	NOT9_FAR91868	NOT9	84
46987016	NOT9_FAR91868	NOT9	116
46987017	NOT9_FAR91868	NOT9	117
46987018	NOT9_FAR91868	NOT9	39
46987019	NOT9_FAR91868	NOT9	94
46987020	NOT9_FAR91868	NOT9	132
46987021	NOT9_FAR91868	NOT9	57
46987022	NOT9_FAR91868	NOT9	99
46987023	NOT9_FAR91868	NOT9	73
46987024	NOT9_FAR91868	NOT9	120
46987025	NOT9_FAR91868	NOT9	34
46987026	NOT9_FAR91868	NOT9	111
46987027	NOT9_FAR91868	NOT9	70
46987028	NOT9_FAR91868	NOT9	26
46987029	NOT9_FAR91868	NOT9	75
46987030	NOT9_FAR91868	NOT9	139
46987031	NOT9_FAR91868	NOT9	125
46987032	NOT9_FAR91868	NOT9	126
46987033	NOT9_FAR91868	NOT9	119
46987034	NOT9_FAR91868	NOT9	105
46987035	NOT9_FAR91868	NOT9	141
46987036	NOT9_FAR91868	NOT9	139
46987037	NOT9_FAR91868	NOT9	78
46987038	NOT9_FAR91868	NOT9	60
46987039	NOT9_FAR91868	NOT9	209
46987040	NOT9_FAR91868	NOT9	145
46987041	NOT9_FAR91868	NOT9	60
46987042	NOT9_FAR91868	NOT9	100
46987043	NOT9_FAR91868	NOT9	41
46987044	NOT9_FAR91868	NOT9	94
46987045	NOT9_FAR91868	NOT9	58
46987046	NOT9_FAR91868	NOT9	83
46987047	NOT9_FAR91868	NOT9	105
46987048	NOT9_FAR91868	NOT9	31
46987049	NOT9_FAR91868	NOT9	77
46987050	NOT9_FAR91868	NOT9	85
46987051	NOT9_FAR91868	NOT9	87
46987052	NOT9_FAR91868	NOT9	80
46987053	NOT9_FAR91868	NOT9	45
46987054	NOT9_FAR91868	NOT9	137
46987055	NOT9_FAR91868	NOT9	155
46987056	NOT9_FAR91868	NOT9	58
46987057	NOT9_FAR91868	NOT9	79
46987058	NOT9_FAR91868	NOT9	113
46987059	NOT9_FAR91868	NOT9	97
46987060	NOT9_FAR91868	NOT9	66
46987061	NOT9_FAR91868	NOT9	72
46987062	NOT9_FAR91868	NOT9	44
46987063	NOT9_FAR91868	NOT9	47
46987064	NOT9_FAR91868	NOT9	111
46987065	NOT9_FAR91868	NOT9	142
46987066	NOT9_FAR91868	NOT9	64
46987067	NOT9_FAR91868	NOT9	34
46987068	NOT9_FAR91868	NOT9	49
46987069	NOT9_FAR91868	NOT9	61
46987070	NOT9_FAR91868	NOT9	54
46987071	NOT9_FAR91868	NOT9	155
46987072	NOT9_FAR91868	NOT9	157
46987073	NOT9_FAR91868	NOT9	147
46987074	NOT9_FAR91868	NOT9	84
46987075	NOT9_FAR91868	NOT9	68
46987076	NOT9_FAR91868	NOT9	86
46987077	NOT9_FAR91868	NOT9	140
46987078	NOT9_FAR91868	NOT9	116
46987079	NOT9_FAR91868	NOT9	41
46987080	NOT9_FAR91868	NOT9	73
46987081	NOT9_FAR91868	NOT9	124
46987082	NOT9_FAR91868	NOT9	118
46987083	NOT9_FAR91868	NOT9	34
46987084	NOT9_FAR91868	NOT9	95
46987085	NOT9_FAR91868	NOT9	75
46987086	NOT9_FAR91868	NOT9	33
46987087	NOT9_FAR91868	NOT9	69
46987088	NOT9_FAR91868	NOT9	92
46987089	NOT9_FAR91868	NOT9	48
46987090	NOT9_FAR91868	NOT9	70
46987091	NOT9_FAR91868	NOT9	127
46987092	NOT9_FAR91868	NOT9	145
46987093	NOT9_FAR91868	NOT9	82
46987094	NOT9_FAR91868	NOT9	71
46987095	NOT9_FAR91868	NOT9	47
46987096	NOT9_FAR91868	NOT9	117
46987097	NOT9_FAR91868	NOT9	32
46987098	NOT9_FAR91868	NOT9	94
46987099	NOT9_FAR91868	NOT9	96
46987100	NOT9_FAR91868	NOT9	107
46987101	NOT9_FAR91868	NOT9	105
46987102	NOT9_FAR91868	NOT9	62
46987103	NOT9_FAR91868	NOT9	84
46987104	NOT9_FAR91868	NOT9	122
46987105	NOT9_FAR91868	NOT9	98
46987106	NOT9_FAR91868	NOT9	135
46987107	NOT9_FAR91868	NOT9	213
46987108	NOT9_FAR91868	NOT9	75
46987109	NOT9_FAR91868	NOT9	40
46987110	NOT9_FAR91868	NOT9	147
46987111	NOT9_FAR91868	NOT9	157
46987112	NOT9_FAR91868	NOT9	92
46987113	NOT9_FAR91868	NOT9	37
46987114	NOT9_FAR91868	NOT9	151
46987115	NOT9_FAR91868	NOT9	47
46987116	NOT9_FAR91868	NOT9	6
46987117	NOT9_FAR91868	NOT9	120
46987118	NOT9_FAR91868	NOT9	58
46987119	NOT9_FAR91868	NOT9	100
46987120	NOT9_FAR91868	NOT9	116
46987121	NOT9_FAR91868	NOT9	91
46987122	NOT9_FAR91868	NOT9	126
46987123	NOT9_FAR91868	NOT9	141
46987124	NOT9_FAR91868	NOT9	87
46987125	NOT9_FAR91868	NOT9	153
46987126	NOT9_FAR91868	NOT9	45
46987127	NOT9_FAR91868	NOT9	63
46987128	NOT9_FAR91868	NOT9	128
46987129	NOT9_FAR91868	NOT9	70
46987130	NOT9_FAR91868	NOT9	43
46987131	NOT9_FAR91868	NOT9	92
46987132	NOT9_FAR91868	NOT9	119
46987133	NOT9_FAR91868	NOT9	63
46987134	NOT9_FAR91868	NOT9	44
46987135	NOT9_FAR91868	NOT9	7
46987136	NOT9_FAR91868	NOT9	89
46987137	NOT9_FAR91868	NOT9	135
46987138	NOT9_FAR91868	NOT9	86
46987139	NOT9_FAR91868	NOT9	44
46987140	NOT9_FAR91868	NOT9	85
46987141	NOT9_FAR91868	NOT9	86
46987142	NOT9_FAR91868	NOT9	70
46987143	NOT9_FAR91868	NOT9	137
46987144	NOT9_FAR91868	NOT9	47
46987145	NOT9_FAR91868	NOT9	70
46987146	NOT9_FAR91868	NOT9	70
46987147	NOT9_FAR91868	NOT9	72
46987148	NOT9_FAR91868	NOT9	89
46987149	NOT9_FAR91868	NOT9	30
46987150	NOT9_FAR91868	NOT9	142
46987151	NOT9_FAR91868	NOT9	131
46987152	NOT9_FAR91868	NOT9	45
46987153	NOT9_FAR91868	NOT9	68
46987154	NOT9_FAR91868	NOT9	121
46987155	NOT9_FAR91868	NOT9	104
46987156	NOT9_FAR91868	NOT9	75
46987157	NOT9_FAR91868	NOT9	107
46987158	NOT9_FAR91868	NOT9	74
46987159	NOT9_FAR91868	NOT9	116
46987160	NOT9_FAR91868	NOT9	74
46987161	NOT9_FAR91868	NOT9	174
46987162	NOT9_FAR91868	NOT9	69
46987163	NOT9_FAR91868	NOT9	164
46987164	NOT9_FAR91868	NOT9	65
46987165	NOT9_FAR91868	NOT9	121
46987166	NOT9_FAR91868	NOT9	160
46987167	NOT9_FAR91868	NOT9	76
46987168	NOT9_FAR91868	NOT9	74
46987169	NOT9_FAR91868	NOT9	25
46987170	NOT9_FAR91868	NOT9	106
46987171	NOT9_FAR91868	NOT9	63
46987172	NOT9_FAR91868	NOT9	81
46987173	NOT9_FAR91868	NOT9	42
46987174	NOT9_FAR91868	NOT9	113
46987175	NOT9_FAR91868	NOT9	117
46987176	NOT9_FAR91868	NOT9	92
46987177	NOT9_FAR91868	NOT9	91
46987178	NOT9_FAR91868	NOT9	108
46987179	NOT9_FAR91868	NOT9	151
46987180	NOT9_FAR91868	NOT9	56
46987181	NOT9_FAR91868	NOT9	56
46987182	NOT9_FAR91868	NOT9	54
46987183	NOT9_FAR91868	NOT9	118
46987184	NOT9_FAR91868	NOT9	64
46987185	NOT9_FAR91868	NOT9	93
46987186	NOT9_FAR91868	NOT9	115
46987187	NOT9_FAR91868	NOT9	111
46987188	NOT9_FAR91868	NOT9	39
46987189	NOT9_FAR91868	NOT9	61
46987190	NOT9_FAR91868	NOT9	29
46987191	NOT9_FAR91868	NOT9	162
46987192	NOT9_FAR91868	NOT9	139
46987193	NOT9_FAR91868	NOT9	85
46987194	NOT9_FAR91868	NOT9	39
46987195	NOT9_FAR91868	NOT9	130
46987196	NOT9_FAR91868	NOT9	95
46987197	NOT9_FAR91868	NOT9	96
46987198	NOT9_FAR91868	NOT9	63
46987199	NOT9_FAR91868	NOT9	160
46987200	NOT9_FAR91868	NOT9	115
46987201	NOT9_FAR91868	NOT9	58
46987202	NOT9_FAR91868	NOT9	102
46987203	NOT9_FAR91868	NOT9	62
46987204	NOT9_FAR91868	NOT9	66
46987205	NOT9_FAR91868	NOT9	62
46987206	NOT9_FAR91868	NOT9	75
46987207	NOT9_FAR91868	NOT9	121
46987208	NOT9_FAR91868	NOT9	60
46987209	NOT9_FAR91868	NOT9	138
46987210	NOT9_FAR91868	NOT9	59
46987211	NOT9_FAR91868	NOT9	115
46987212	NOT9_FAR91868	NOT9	133
46987213	NOT9_FAR91868	NOT9	49
46987214	NOT9_FAR91868	NOT9	66
46987215	NOT9_FAR91868	NOT9	118
46987216	NOT9_FAR91868	NOT9	112
46987217	NOT9_FAR91868	NOT9	144
46987218	NOT9_FAR91868	NOT9	98
46987219	NOT9_FAR91868	NOT9	77
46987220	NOT9_FAR91868	NOT9	57
46987221	NOT9_FAR91868	NOT9	99
46987222	NOT9_FAR91868	NOT9	67
46987223	NOT9_FAR91868	NOT9	53
46987224	NOT9_FAR91868	NOT9	68
46987225	NOT9_FAR91868	NOT9	103
46987226	NOT9_FAR91868	NOT9	117
46987227	NOT9_FAR91868	NOT9	115
46987228	NOT9_FAR91868	NOT9	50
46987229	NOT9_FAR91868	NOT9	38
46987230	NOT9_FAR91868	NOT9	82
46987231	NOT9_FAR91868	NOT9	61
46987232	NOT9_FAR91868	NOT9	89
46987233	NOT9_FAR91868	NOT9	93
46987234	NOT9_FAR91868	NOT9	42
46987235	NOT9_FAR91868	NOT9	46
46987236	NOT9_FAR91868	NOT9	30
46987237	NOT9_FAR91868	NOT9	100
46987238	NOT9_FAR91868	NOT9	157
46987239	NOT9_FAR91868	NOT9	75
46987240	NOT9_FAR91868	NOT9	63
46987241	NOT9_FAR91868	NOT9	140
46987242	NOT9_FAR91868	NOT9	62
46987243	NOT9_FAR91868	NOT9	42
46987244	NOT9_FAR91868	NOT9	62
46987245	NOT9_FAR91868	NOT9	46
46987246	NOT9_FAR91868	NOT9	54
46987247	NOT9_FAR91868	NOT9	70
46987248	NOT9_FAR91868	NOT9	49
46987249	NOT9_FAR91868	NOT9	50
46987250	NOT9_FAR91868	NOT9	172
46987251	NOT9_FAR91868	NOT9	27
46987252	NOT9_FAR91868	NOT9	68
46987253	NOT9_FAR91868	NOT9	68
46987254	NOT9_FAR91868	NOT9	98
46987255	NOT9_FAR91868	NOT9	69
46987256	NOT9_FAR91868	NOT9	29
46987257	NOT9_FAR91868	NOT9	41
46987258	NOT9_FAR91868	NOT9	94
46987259	NOT9_FAR91868	NOT9	102
46987260	NOT9_FAR91868	NOT9	154
46987261	NOT9_FAR91868	NOT9	63
46987262	NOT9_FAR91868	NOT9	24
46987263	NOT9_FAR91868	NOT9	87
46987264	NOT9_FAR91868	NOT9	56
46987265	NOT9_FAR91868	NOT9	130
46987266	NOT9_FAR91868	NOT9	131
46987267	NOT9_FAR91868	NOT9	54
46987268	NOT9_FAR91868	NOT9	93
46987269	NOT9_FAR91868	NOT9	89
46987270	NOT9_FAR91868	NOT9	87
46987271	NOT9_FAR91868	NOT9	148
46987272	NOT9_FAR91868	NOT9	121
46987273	NOT9_FAR91868	NOT9	47
46987274	NOT9_FAR91868	NOT9	43
46987275	NOT9_FAR91868	NOT9	45
46987276	NOT9_FAR91868	NOT9	55
46987277	NOT9_FAR91868	NOT9	46
46987278	NOT9_FAR91868	NOT9	107
46987279	NOT9_FAR91868	NOT9	103
46987280	NOT9_FAR91868	NOT9	115
46987281	NOT9_FAR91868	NOT9	54
46987282	NOT9_FAR91868	NOT9	164
46987283	NOT9_FAR91868	NOT9	119
46987284	NOT9_FAR91868	NOT9	113
46987285	NOT9_FAR91868	NOT9	53
46987286	NOT9_FAR91868	NOT9	86
46987287	NOT9_FAR91868	NOT9	54
46987288	NOT9_FAR91868	NOT9	37
46987289	NOT9_FAR91868	NOT9	78
46987290	NOT9_FAR91868	NOT9	32
46987291	NOT9_FAR91868	NOT9	95
46987292	NOT9_FAR91868	NOT9	78
46987293	NOT9_FAR91868	NOT9	51
46987294	NOT9_FAR91868	NOT9	72
46987295	NOT9_FAR91868	NOT9	75
46987296	NOT9_FAR91868	NOT9	116
46987297	NOT9_FAR91868	NOT9	130
46987298	NOT9_FAR91868	NOT9	63
46987299	NOT9_FAR91868	NOT9	31
46987300	NOT9_FAR91868	NOT9	77
46987301	NOT9_FAR91868	NOT9	30
46987302	NOT9_FAR91868	NOT9	73
46987303	NOT9_FAR91868	NOT9	91
46987304	NOT9_FAR91868	NOT9	145
46987305	NOT9_FAR91868	NOT9	82
46987306	NOT9_FAR91868	NOT9	50
46987307	NOT9_FAR91868	NOT9	77
46987308	NOT9_FAR91868	NOT9	92
46987309	NOT9_FAR91868	NOT9	86
46987310	NOT9_FAR91868	NOT9	98
46987311	NOT9_FAR91868	NOT9	118
46987312	NOT9_FAR91868	NOT9	76
46987313	NOT9_FAR91868	NOT9	78
46987314	NOT9_FAR91868	NOT9	105
46987315	NOT9_FAR91868	NOT9	61
46987316	NOT9_FAR91868	NOT9	162
46987317	NOT9_FAR91868	NOT9	168
46987318	NOT9_FAR91868	NOT9	44
46987319	NOT9_FAR91868	NOT9	52
46987320	NOT9_FAR91868	NOT9	94
46987321	NOT9_FAR91868	NOT9	97
46987322	NOT9_FAR91868	NOT9	49
46987323	NOT9_FAR91868	NOT9	32
46987324	NOT9_FAR91868	NOT9	145
46987325	NOT9_FAR91868	NOT9	85
46987326	NOT9_FAR91868	NOT9	124
46987327	NOT9_FAR91868	NOT9	117
46987328	NOT9_FAR91868	NOT9	49
46987329	NOT9_FAR91868	NOT9	93
46987330	NOT9_FAR91868	NOT9	96
46987331	NOT9_FAR91868	NOT9	30
46987332	NOT9_FAR91868	NOT9	97
46987333	NOT9_FAR91868	NOT9	43
46987334	NOT9_FAR91868	NOT9	45
46987335	NOT9_FAR91868	NOT9	83
46987336	NOT9_FAR91868	NOT9	52
46987337	NOT9_FAR91868	NOT9	71
46987338	NOT9_FAR91868	NOT9	50
46987339	NOT9_FAR91868	NOT9	89
46987340	NOT9_FAR91868	NOT9	108
46987341	NOT9_FAR91868	NOT9	67
46987342	NOT9_FAR91868	NOT9	43
46987343	NOT9_FAR91868	NOT9	125
46987344	NOT9_FAR91868	NOT9	65
46987345	NOT9_FAR91868	NOT9	83
46987346	NOT9_FAR91868	NOT9	26
46987347	NOT9_FAR91868	NOT9	98
46987348	NOT9_FAR91868	NOT9	51
46987349	NOT9_FAR91868	NOT9	39
46987350	NOT9_FAR91868	NOT9	79
46987351	NOT9_FAR91868	NOT9	261
46987352	NOT9_FAR91868	NOT9	121
46987353	NOT9_FAR91868	NOT9	63
46987354	NOT9_FAR91868	NOT9	55
46987355	NOT9_FAR91868	NOT9	95
46987356	NOT9_FAR91868	NOT9	68
46987357	NOT9_FAR91868	NOT9	140
46987358	NOT9_FAR91868	NOT9	77
46987359	NOT9_FAR91868	NOT9	96
46987360	NOT9_FAR91868	NOT9	90
46987361	NOT9_FAR91868	NOT9	104
46987362	NOT9_FAR91868	NOT9	55
46987363	NOT9_FAR91868	NOT9	35
46987364	NOT9_FAR91868	NOT9	105
46987365	NOT9_FAR91868	NOT9	47
46987366	NOT9_FAR91868	NOT9	119
46987367	NOT9_FAR91868	NOT9	81
46987368	NOT9_FAR91868	NOT9	34
46987369	NOT9_FAR91868	NOT9	100
46987370	NOT9_FAR91868	NOT9	38
46987371	NOT9_FAR91868	NOT9	96
46987372	NOT9_FAR91868	NOT9	103
46987373	NOT9_FAR91868	NOT9	72
46987374	NOT9_FAR91868	NOT9	27
46987375	NOT9_FAR91868	NOT9	107
46987376	NOT9_FAR91868	NOT9	50
46987377	NOT9_FAR91868	NOT9	87
46987378	NOT9_FAR91868	NOT9	57
46987379	NOT9_FAR91868	NOT9	117
46987380	NOT9_FAR91868	NOT9	52
46987381	NOT9_FAR91868	NOT9	136
46987382	NOT9_FAR91868	NOT9	68
46987383	NOT9_FAR91868	NOT9	104
46987384	NOT9_FAR91868	NOT9	106
46987385	NOT9_FAR91868	NOT9	50
46987386	NOT9_FAR91868	NOT9	67
46987387	NOT9_FAR91868	NOT9	99
46987388	NOT9_FAR91868	NOT9	41
46987389	NOT9_FAR91868	NOT9	49
46987390	NOT9_FAR91868	NOT9	87
46987391	NOT9_FAR91868	NOT9	73
46987392	NOT9_FAR91868	NOT9	131
46987393	NOT9_FAR91868	NOT9	98
46987394	NOT9_FAR91868	NOT9	77
46987395	NOT9_FAR91868	NOT9	119
46987396	NOT9_FAR91868	NOT9	56
46987397	NOT9_FAR91868	NOT9	25
46987398	NOT9_FAR91868	NOT9	43
46987399	NOT9_FAR91868	NOT9	72
46987400	NOT9_FAR91868	NOT9	58
46987401	NOT9_FAR91868	NOT9	104
46987402	NOT9_FAR91868	NOT9	60
46987403	NOT9_FAR91868	NOT9	78
46987404	NOT9_FAR91868	NOT9	117
46987405	NOT9_FAR91868	NOT9	23
46987406	NOT9_FAR91868	NOT9	75
46987407	NOT9_FAR91868	NOT9	30
46987408	NOT9_FAR91868	NOT9	104
46987409	NOT9_FAR91868	NOT9	102
46987410	NOT9_FAR91868	NOT9	89
46987411	NOT9_FAR91868	NOT9	113
46987412	NOT9_FAR91868	NOT9	102
46987413	NOT9_FAR91868	NOT9	76
46987414	NOT9_FAR91868	NOT9	43
46987415	NOT9_FAR91868	NOT9	50
46987416	NOT9_FAR91868	NOT9	32
46987417	NOT9_FAR91868	NOT9	31
46987418	NOT9_FAR91868	NOT9	119
46987419	NOT9_FAR91868	NOT9	21
46987420	NOT9_FAR91868	NOT9	95
46987421	NOT9_FAR91868	NOT9	104
46987422	NOT9_FAR91868	NOT9	89
46987423	NOT9_FAR91868	NOT9	45
46987424	NOT9_FAR91868	NOT9	56
46987425	NOT9_FAR91868	NOT9	75
46987426	NOT9_FAR91868	NOT9	102
46987427	NOT9_FAR91868	NOT9	89
46987428	NOT9_FAR91868	NOT9	33
46987429	NOT9_FAR91868	NOT9	90
46987430	NOT9_FAR91868	NOT9	119
46987431	NOT9_FAR91868	NOT9	91
46987432	NOT9_FAR91868	NOT9	56
46987433	NOT9_FAR91868	NOT9	77
46987434	NOT9_FAR91868	NOT9	102
46987435	NOT9_FAR91868	NOT9	26
46987436	NOT9_FAR91868	NOT9	61
46987437	NOT9_FAR91868	NOT9	48
46987438	NOT9_FAR91868	NOT9	70
46987439	NOT9_FAR91868	NOT9	71
46987440	NOT9_FAR91868	NOT9	69
46987441	NOT9_FAR91868	NOT9	22
46987442	NOT9_FAR91868	NOT9	68
46987443	NOT9_FAR91868	NOT9	78
46987444	NOT9_FAR91868	NOT9	123
46987445	NOT9_FAR91868	NOT9	51
46987446	NOT9_FAR91868	NOT9	57
46987447	NOT9_FAR91868	NOT9	62
46987448	NOT9_FAR91868	NOT9	59
46987449	NOT9_FAR91868	NOT9	22
46987450	NOT9_FAR91868	NOT9	73
46987451	NOT9_FAR91868	NOT9	43
46987452	NOT9_FAR91868	NOT9	70
46987453	NOT9_FAR91868	NOT9	54
46987454	NOT9_FAR91868	NOT9	50
46987455	NOT9_FAR91868	NOT9	47
46987456	NOT9_FAR91868	NOT9	69
46987457	NOT9_FAR91868	NOT9	59
46987458	NOT9_FAR91868	NOT9	55
46987459	NOT9_FAR91868	NOT9	32
46987460	NOT9_FAR91868	NOT9	72
46987461	NOT9_FAR91868	NOT9	47
46987462	NOT9_FAR91868	NOT9	54
46987463	NOT9_FAR91868	NOT9	56
46987464	NOT9_FAR91868	NOT9	82
46987465	NOT9_FAR91868	NOT9	21
46987466	NOT9_FAR91868	NOT9	59
46987467	NOT9_FAR91868	NOT9	48
46987468	NOT9_FAR91868	NOT9	76
46987469	NOT9_FAR91868	NOT9	39
46987470	NOT9_FAR91868	NOT9	40
46987471	NOT9_FAR91868	NOT9	77
46987472	NOT9_FAR91868	NOT9	98
46987473	NOT9_FAR91868	NOT9	34
46987474	NOT9_FAR91868	NOT9	78
46987475	NOT9_FAR91868	NOT9	81
46987476	NOT9_FAR91868	NOT9	64
46987477	NOT9_FAR91868	NOT9	75
46987478	NOT9_FAR91868	NOT9	61
46987479	NOT9_FAR91868	NOT9	45
46987480	NOT9_FAR91868	NOT9	71
46987481	NOT9_FAR91868	NOT9	80
46987482	NOT9_FAR91868	NOT9	65
46987483	NOT9_FAR91868	NOT9	84
46987484	NOT9_FAR91868	NOT9	35
46987485	NOT9_FAR91868	NOT9	57
46987486	NOT9_FAR91868	NOT9	43
46987487	NOT9_FAR91868	NOT9	124
46987488	NOT9_FAR91868	NOT9	74
46987489	NOT9_FAR91868	NOT9	126
46987490	NOT9_FAR91868	NOT9	47
46987491	NOT9_FAR91868	NOT9	89
46987492	NOT9_FAR91868	NOT9	90
46987493	NOT9_FAR91868	NOT9	77
46987494	NOT9_FAR91868	NOT9	79
46987495	NOT9_FAR91868	NOT9	30
46987496	NOT9_FAR91868	NOT9	31
46987497	NOT9_FAR91868	NOT9	52
46987498	NOT9_FAR91868	NOT9	33
46987499	NOT9_FAR91868	NOT9	58
46987500	NOT9_FAR91868	NOT9	25
46987501	NOT9_FAR91868	NOT9	86
46987502	NOT9_FAR91868	NOT9	19
46987503	NOT9_FAR91868	NOT9	72
46987504	NOT9_FAR91868	NOT9	83
46987505	NOT9_FAR91868	NOT9	36
46987506	NOT9_FAR91868	NOT9	68
46987507	NOT9_FAR91868	NOT9	47
46987508	NOT9_FAR91868	NOT9	74
46987509	NOT9_FAR91868	NOT9	70
46987510	NOT9_FAR91868	NOT9	59
46987511	NOT9_FAR91868	NOT9	99
46987512	NOT9_FAR91868	NOT9	53
46987513	NOT9_FAR91868	NOT9	83
46987514	NOT9_FAR91868	NOT9	46
46987515	NOT9_FAR91868	NOT9	57
46987516	NOT9_FAR91868	NOT9	116
46987517	NOT9_FAR91868	NOT9	36
46987518	NOT9_FAR91868	NOT9	49
46987519	NOT9_FAR91868	NOT9	83
46987520	NOT9_FAR91868	NOT9	90
46987521	NOT9_FAR91868	NOT9	31
46987522	NOT9_FAR91868	NOT9	66
46987523	NOT9_FAR91868	NOT9	38
46987524	NOT9_FAR91868	NOT9	62
46987525	NOT9_FAR91868	NOT9	33
46987526	NOT9_FAR91868	NOT9	46
46987527	NOT9_FAR91868	NOT9	57
46987528	NOT9_FAR91868	NOT9	52
46987529	NOT9_FAR91868	NOT9	71
46987530	NOT9_FAR91868	NOT9	53
46987531	NOT9_FAR91868	NOT9	50
46987532	NOT9_FAR91868	NOT9	98
46987533	NOT9_FAR91868	NOT9	69
46987534	NOT9_FAR91868	NOT9	120
46987535	NOT9_FAR91868	NOT9	64
46987536	NOT9_FAR91868	NOT9	53
46987537	NOT9_FAR91868	NOT9	21
46987538	NOT9_FAR91868	NOT9	47
46987539	NOT9_FAR91868	NOT9	25
46987540	NOT9_FAR91868	NOT9	13
46987541	NOT9_FAR91868	NOT9	51
46987542	NOT9_FAR91868	NOT9	106
46987543	NOT9_FAR91868	NOT9	167
46987544	NOT9_FAR91868	NOT9	136
46987545	NOT9_FAR91868	NOT9	47
46987546	NOT9_FAR91868	NOT9	95
46987547	NOT9_FAR91868	NOT9	109
46987548	NOT9_FAR91868	NOT9	25
46987549	NOT9_FAR91868	NOT9	47
46987550	NOT9_FAR91868	NOT9	54
46987551	NOT9_FAR91868	NOT9	52
46987552	NOT9_FAR91868	NOT9	161
46987553	NOT9_FAR91868	NOT9	42
46987554	NOT9_FAR91868	NOT9	261
46987555	NOT9_FAR91868	NOT9	9
46987556	NOT9_FAR91868	NOT9	8
46987557	NOT9_FAR91868	NOT9	20
46987558	NOT9_FAR91868	NOT9	239
46987559	NOT9_FAR91868	NOT9	9
46987560	NOT9_FAR91868	NOT9	178
46987561	NOT9_FAR91868	NOT9	33
46987562	NOT9_FAR91868	NOT9	7
46987563	NOT9_FAR91868	NOT9	159
46987564	NOT9_FAR91868	NOT9	226
46987565	NOT9_FAR91868	NOT9	243
46987566	NOT9_FAR91868	NOT9	170
46987567	NOT9_FAR91868	NOT9	151
46987568	NOT9_FAR91868	NOT9	168
46987569	NOT9_FAR91868	NOT9	183
46987570	NOT9_FAR91868	NOT9	177
46987571	NOT9_FAR91868	NOT9	183
46987572	NOT9_FAR91868	NOT9	177
46987573	NOT9_FAR91868	NOT9	151
46987574	NOT9_FAR91868	NOT9	99
46987575	NOT9_FAR91868	NOT9	137
46987576	NOT9_FAR91868	NOT9	259
46987577	NOT9_FAR91868	NOT9	109
46987578	NOT9_FAR91868	NOT9	167
46987579	NOT9_FAR91868	NOT9	20
46987580	NOT9_FAR91868	NOT9	194
46987581	NOT9_FAR91868	NOT9	93
46987582	NOT9_FAR91868	NOT9	96
46987583	NOT9_FAR91868	NOT9	63
46987584	NOT9_FAR91868	NOT9	89
46987585	NOT9_FAR91868	NOT9	95
46987586	NOT9_FAR91868	NOT9	259
46987587	NOT9_FAR91868	NOT9	109
46987588	NOT9_FAR91868	NOT9	167
46987589	NOT9_FAR91868	NOT9	20
46987590	NOT9_FAR91868	NOT9	194
46987591	NOT9_FAR91868	NOT9	93
46987592	NOT9_FAR91868	NOT9	96
46987593	NOT9_FAR91868	NOT9	63
46987594	NOT9_FAR91868	NOT9	89
46987595	NOT9_FAR91868	NOT9	95
46987596	NOT9_FAR91868	NOT9	259
46987597	NOT9_FAR91868	NOT9	109
46987598	NOT9_FAR91868	NOT9	167
46987599	NOT9_FAR91868	NOT9	20
46987600	NOT9_FAR91868	NOT9	194
46987601	NOT9_FAR91868	NOT9	93
46987602	NOT9_FAR91868	NOT9	96
46987603	NOT9_FAR91868	NOT9	63
46987604	NOT9_FAR91868	NOT9	89
46987605	NOT9_FAR91868	NOT9	95
46987606	NOT9_FAR91868	NOT9	155
46987607	NOT9_FAR91868	NOT9	109
46987608	NOT9_FAR91868	NOT9	314
46987609	NOT9_FAR91868	NOT9	166
46987610	NOT9_FAR91868	NOT9	55
46987611	NOT9_FAR91868	NOT9	240
46987612	NOT9_FAR91868	NOT9	192
46987613	NOT9_FAR91868	NOT9	278
46987614	NOT9_FAR91868	NOT9	82
46987615	NOT9_FAR91868	NOT9	124
46987616	NOT9_FAR91868	NOT9	125
46987617	NOT9_FAR91868	NOT9	143
46987618	NOT9_FAR91868	NOT9	141
46987619	NOT9_FAR91868	NOT9	282
46987620	NOT9_FAR91868	NOT9	174
46987621	NOT9_FAR91868	NOT9	145
46987622	NOT9_FAR91868	NOT9	83
46987623	NOT9_FAR91868	NOT9	167
46987624	NOT9_FAR91868	NOT9	28
46987625	NOT9_FAR91868	NOT9	124
46987626	NOT9_FAR91868	NOT9	172
46987627	NOT9_FAR91868	NOT9	256
46987628	NOT9_FAR91868	NOT9	47
46987629	NOT9_FAR91868	NOT9	90
46987630	NOT9_FAR91868	NOT9	123
46987631	NOT9_FAR91868	NOT9	93
46987632	NOT9_FAR91868	NOT9	169
46987633	NOT9_FAR91868	NOT9	175
46987634	NOT9_FAR91868	NOT9	59
46987635	NOT9_FAR91868	NOT9	110
46987636	NOT9_FAR91868	NOT9	149
46987637	NOT9_FAR91868	NOT9	81
46987638	NOT9_FAR91868	NOT9	117
46987639	NOT9_FAR91868	NOT9	193
46987640	NOT9_FAR91868	NOT9	31
46987641	NOT9_FAR91868	NOT9	37
46987642	NOT9_FAR91868	NOT9	138
46987643	NOT9_FAR91868	NOT9	41
46987644	NOT9_FAR91868	NOT9	191
46987645	NOT9_FAR91868	NOT9	26
46987646	NOT9_FAR91868	NOT9	160
46987647	NOT9_FAR91868	NOT9	60
46987648	NOT9_FAR91868	NOT9	81
46987649	NOT9_FAR91868	NOT9	8
46987650	NOT9_FAR91868	NOT9	262
46987651	NOT9_FAR91868	NOT9	143
46987652	NOT9_FAR91868	NOT9	136
46987653	NOT9_FAR91868	NOT9	135
46987654	NOT9_FAR91868	NOT9	21
46987655	NOT9_FAR91868	NOT9	72
46987656	NOT9_FAR91868	NOT9	51
46987657	NOT9_FAR91868	NOT9	69
46987658	NOT9_FAR91868	NOT9	60
46987659	NOT9_FAR91868	NOT9	23
46987660	NOT9_FAR91868	NOT9	130
46987661	NOT9_FAR91868	NOT9	175
46987662	NOT9_FAR91868	NOT9	157
46987663	NOT9_FAR91868	NOT9	158
46987664	NOT9_FAR91868	NOT9	137
46987665	NOT9_FAR91868	NOT9	68
46987666	NOT9_FAR91868	NOT9	114
46987667	NOT9_FAR91868	NOT9	41
46987668	NOT9_FAR91868	NOT9	60
46987669	NOT9_FAR91868	NOT9	107
46987670	NOT9_FAR91868	NOT9	70
46987671	NOT9_FAR91868	NOT9	203
46987672	NOT9_FAR91868	NOT9	140
46987673	NOT9_FAR91868	NOT9	58
46987674	NOT9_FAR91868	NOT9	111
46987675	NOT9_FAR91868	NOT9	100
46987676	NOT9_FAR91868	NOT9	29
46987677	NOT9_FAR91868	NOT9	40
46987678	NOT9_FAR91868	NOT9	203
46987679	NOT9_FAR91868	NOT9	262
46987680	NOT9_FAR91868	NOT9	138
46987681	NOT9_FAR91868	NOT9	218
46987682	NOT9_FAR91868	NOT9	138
46987683	NOT9_FAR91868	NOT9	226
46987684	NOT9_FAR91868	NOT9	83
46987685	NOT9_FAR91868	NOT9	142
46987686	NOT9_FAR91868	NOT9	115
46987687	NOT9_FAR91868	NOT9	77
46987688	NOT9_FAR91868	NOT9	102
46987689	NOT9_FAR91868	NOT9	186
46987690	NOT9_FAR91868	NOT9	143
46987691	NOT9_FAR91868	NOT9	60
46987692	NOT9_FAR91868	NOT9	127
46987693	NOT9_FAR91868	NOT9	98
46987694	NOT9_FAR91868	NOT9	108
46987695	NOT9_FAR91868	NOT9	97
46987696	NOT9_FAR91868	NOT9	41
46987697	NOT9_FAR91868	NOT9	133
46987698	NOT9_FAR91868	NOT9	161
46987699	NOT9_FAR91868	NOT9	255
46987700	NOT9_FAR91868	NOT9	76
46987701	NOT9_FAR91868	NOT9	41
46987702	NOT9_FAR91868	NOT9	120
46987703	NOT9_FAR91868	NOT9	99
46987704	NOT9_FAR91868	NOT9	96
46987705	NOT9_FAR91868	NOT9	82
46987706	NOT9_FAR91868	NOT9	40
46987707	NOT9_FAR91868	NOT9	181
46987708	NOT9_FAR91868	NOT9	64
46987709	NOT9_FAR91868	NOT9	142
46987710	NOT9_FAR91868	NOT9	123
46987711	NOT9_FAR91868	NOT9	236
46987712	NOT9_FAR91868	NOT9	35
46987713	NOT9_FAR91868	NOT9	156
46987714	NOT9_FAR91868	NOT9	54
46987715	NOT9_FAR91868	NOT9	94
46987716	NOT9_FAR91868	NOT9	34
46987717	NOT9_FAR91868	NOT9	125
46987718	NOT9_FAR91868	NOT9	107
46987719	NOT9_FAR91868	NOT9	84
46987720	NOT9_FAR91868	NOT9	71
46987721	NOT9_FAR91868	NOT9	174
46987722	NOT9_FAR91868	NOT9	83
46987723	NOT9_FAR91868	NOT9	178
46987724	NOT9_FAR91868	NOT9	132
46987725	NOT9_FAR91868	NOT9	114
46987726	NOT9_FAR91868	NOT9	167
46987727	NOT9_FAR91868	NOT9	138
46987728	NOT9_FAR91868	NOT9	42
46987729	NOT9_FAR91868	NOT9	140
46987730	NOT9_FAR91868	NOT9	32
46987731	NOT9_FAR91868	NOT9	287
46987732	NOT9_FAR91868	NOT9	199
46987733	NOT9_FAR91868	NOT9	105
46987734	NOT9_FAR91868	NOT9	30
46987735	NOT9_FAR91868	NOT9	128
46987736	NOT9_FAR91868	NOT9	88
46987737	NOT9_FAR91868	NOT9	162
46987738	NOT9_FAR91868	NOT9	52
46987739	NOT9_FAR91868	NOT9	26
46987740	NOT9_FAR91868	NOT9	127
46987741	NOT9_FAR91868	NOT9	148
46987742	NOT9_FAR91868	NOT9	108
46987743	NOT9_FAR91868	NOT9	7
46987744	NOT9_FAR91868	NOT9	148
46987745	NOT9_FAR91868	NOT9	101
46987746	NOT9_FAR91868	NOT9	110
46987747	NOT9_FAR91868	NOT9	152
46987748	NOT9_FAR91868	NOT9	127
46987749	NOT9_FAR91868	NOT9	55
46987750	NOT9_FAR91868	NOT9	129
46987751	NOT9_FAR91868	NOT9	148
46987752	NOT9_FAR91868	NOT9	37
46987753	NOT9_FAR91868	NOT9	79
46987754	NOT9_FAR91868	NOT9	42
46987755	NOT9_FAR91868	NOT9	133
46987756	NOT9_FAR91868	NOT9	72
46987757	NOT9_FAR91868	NOT9	88
46987758	NOT9_FAR91868	NOT9	95
46987759	NOT9_FAR91868	NOT9	160
46987760	NOT9_FAR91868	NOT9	56
46987761	NOT9_FAR91868	NOT9	227
46987762	NOT9_FAR91868	NOT9	134
46987763	NOT9_FAR91868	NOT9	191
46987764	NOT9_FAR91868	NOT9	181
46987765	NOT9_FAR91868	NOT9	117
46987766	NOT9_FAR91868	NOT9	103
46987767	NOT9_FAR91868	NOT9	311
46987768	NOT9_FAR91868	NOT9	213
46987769	NOT9_FAR91868	NOT9	234
46987770	NOT9_FAR91868	NOT9	291
46987771	NOT9_FAR91868	NOT9	102
46987772	NOT9_FAR91868	NOT9	155
46987773	NOT9_FAR91868	NOT9	237
46987774	NOT9_FAR91868	NOT9	175
46987775	NOT9_FAR91868	NOT9	115
46987776	NOT9_FAR91868	NOT9	122
46987777	NOT9_FAR91868	NOT9	268
46987778	NOT9_FAR91868	NOT9	143
46987779	NOT9_FAR91868	NOT9	277
46987780	NOT9_FAR91868	NOT9	204
46987781	NOT9_FAR91868	NOT9	127
46987782	NOT9_FAR91868	NOT9	226
46987783	NOT9_FAR91868	NOT9	191
46987784	NOT9_FAR91868	NOT9	122
46987785	NOT9_FAR91868	NOT9	94
46987786	NOT9_FAR91868	NOT9	6
46987787	NOT9_FAR91868	NOT9	173
46987788	NOT9_FAR91868	NOT9	113
46987789	NOT9_FAR91868	NOT9	114
46987790	NOT9_FAR91868	NOT9	75
46987791	NOT9_FAR91868	NOT9	193
46987792	NOT9_FAR91868	NOT9	270
46987793	NOT9_FAR91868	NOT9	106
46987794	NOT9_FAR91868	NOT9	143
46987795	NOT9_FAR91868	NOT9	85
46987796	NOT9_FAR91868	NOT9	132
46987797	NOT9_FAR91868	NOT9	66
46987798	NOT9_FAR91868	NOT9	105
46987799	NOT9_FAR91868	NOT9	122
46987800	NOT9_FAR91868	NOT9	213
46987801	NOT9_FAR91868	NOT9	148
46987802	NOT9_FAR91868	NOT9	44
46987803	NOT9_FAR91868	NOT9	59
46987804	NOT9_FAR91868	NOT9	193
46987805	NOT9_FAR91868	NOT9	153
46987806	NOT9_FAR91868	NOT9	212
46987807	NOT9_FAR91868	NOT9	137
46987808	NOT9_FAR91868	NOT9	302
46987809	NOT9_FAR91868	NOT9	118
46987810	NOT9_FAR91868	NOT9	93
46987811	NOT9_FAR91868	NOT9	123
46987812	NOT9_FAR91868	NOT9	149
46987813	NOT9_FAR91868	NOT9	20
46987814	NOT9_FAR91868	NOT9	60
46987815	NOT9_FAR91868	NOT9	8
46987816	NOT9_FAR91868	NOT9	135
46987817	NOT9_FAR91868	NOT9	111
46987818	NOT9_FAR91868	NOT9	175
46987819	NOT9_FAR91868	NOT9	130
46987820	NOT9_FAR91868	NOT9	191
46987821	NOT9_FAR91868	NOT9	107
46987822	NOT9_FAR91868	NOT9	137
46987823	NOT9_FAR91868	NOT9	41
46987824	NOT9_FAR91868	NOT9	21
46987825	NOT9_FAR91868	NOT9	140
46987826	NOT9_FAR91868	NOT9	60
46987827	NOT9_FAR91868	NOT9	175
46987828	NOT9_FAR91868	NOT9	29
46987829	NOT9_FAR91868	NOT9	47
46987830	NOT9_FAR91868	NOT9	138
46987831	NOT9_FAR91868	NOT9	226
46987832	NOT9_FAR91868	NOT9	41
46987833	NOT9_FAR91868	NOT9	64
46987834	NOT9_FAR91868	NOT9	20
46987835	NOT9_FAR91868	NOT9	47
46987836	NOT9_FAR91868	NOT9	123
46987837	NOT9_FAR91868	NOT9	175
46987838	NOT9_FAR91868	NOT9	191
46987839	NOT9_FAR91868	NOT9	20
46987840	NOT9_FAR91868	NOT9	130
46987841	NOT9_FAR91868	NOT9	137
46987842	NOT9_FAR91868	NOT9	60
46987843	NOT9_FAR91868	NOT9	140
46987844	NOT9_FAR91868	NOT9	29
46987845	NOT9_FAR91868	NOT9	120
46987846	NOT9_FAR91868	NOT9	62
46987847	NOT9_FAR91868	NOT9	46
46987848	NOT9_FAR91868	NOT9	90
46987849	NOT9_FAR91868	NOT9	47
46987850	NOT9_FAR91868	NOT9	123
46987851	NOT9_FAR91868	NOT9	93
46987852	NOT9_FAR91868	NOT9	169
46987853	NOT9_FAR91868	NOT9	175
46987854	NOT9_FAR91868	NOT9	59
46987855	NOT9_FAR91868	NOT9	110
46987856	NOT9_FAR91868	NOT9	149
46987857	NOT9_FAR91868	NOT9	81
46987858	NOT9_FAR91868	NOT9	117
46987859	NOT9_FAR91868	NOT9	193
46987860	NOT9_FAR91868	NOT9	31
46987861	NOT9_FAR91868	NOT9	37
46987862	NOT9_FAR91868	NOT9	138
46987863	NOT9_FAR91868	NOT9	41
46987864	NOT9_FAR91868	NOT9	191
46987865	NOT9_FAR91868	NOT9	26
46987866	NOT9_FAR91868	NOT9	160
46987867	NOT9_FAR91868	NOT9	60
46987868	NOT9_FAR91868	NOT9	20
46987869	NOT9_FAR91868	NOT9	81
46987870	NOT9_FAR91868	NOT9	8
46987871	NOT9_FAR91868	NOT9	262
46987872	NOT9_FAR91868	NOT9	143
46987873	NOT9_FAR91868	NOT9	136
46987874	NOT9_FAR91868	NOT9	135
46987875	NOT9_FAR91868	NOT9	21
46987876	NOT9_FAR91868	NOT9	72
46987877	NOT9_FAR91868	NOT9	51
46987878	NOT9_FAR91868	NOT9	69
46987879	NOT9_FAR91868	NOT9	60
46987880	NOT9_FAR91868	NOT9	23
46987881	NOT9_FAR91868	NOT9	130
46987882	NOT9_FAR91868	NOT9	175
46987883	NOT9_FAR91868	NOT9	157
46987884	NOT9_FAR91868	NOT9	158
46987885	NOT9_FAR91868	NOT9	137
46987886	NOT9_FAR91868	NOT9	68
46987887	NOT9_FAR91868	NOT9	114
46987888	NOT9_FAR91868	NOT9	41
46987889	NOT9_FAR91868	NOT9	60
46987890	NOT9_FAR91868	NOT9	107
46987891	NOT9_FAR91868	NOT9	70
46987892	NOT9_FAR91868	NOT9	203
46987893	NOT9_FAR91868	NOT9	140
46987894	NOT9_FAR91868	NOT9	58
46987895	NOT9_FAR91868	NOT9	111
46987896	NOT9_FAR91868	NOT9	100
46987897	NOT9_FAR91868	NOT9	40
46987898	NOT9_FAR91868	NOT9	203
46987899	NOT9_FAR91868	NOT9	262
46987900	NOT9_FAR91868	NOT9	138
46987901	NOT9_FAR91868	NOT9	138
46987902	NOT9_FAR91868	NOT9	226
46987903	NOT9_FAR91868	NOT9	83
46987904	NOT9_FAR91868	NOT9	142
46987905	NOT9_FAR91868	NOT9	115
46987906	NOT9_FAR91868	NOT9	77
46987907	NOT9_FAR91868	NOT9	102
46987908	NOT9_FAR91868	NOT9	186
46987909	NOT9_FAR91868	NOT9	143
46987910	NOT9_FAR91868	NOT9	60
46987911	NOT9_FAR91868	NOT9	127
46987912	NOT9_FAR91868	NOT9	98
46987913	NOT9_FAR91868	NOT9	108
46987914	NOT9_FAR91868	NOT9	97
46987915	NOT9_FAR91868	NOT9	41
46987916	NOT9_FAR91868	NOT9	133
46987917	NOT9_FAR91868	NOT9	161
46987918	NOT9_FAR91868	NOT9	255
46987919	NOT9_FAR91868	NOT9	76
46987920	NOT9_FAR91868	NOT9	41
46987921	NOT9_FAR91868	NOT9	120
46987922	NOT9_FAR91868	NOT9	99
46987923	NOT9_FAR91868	NOT9	96
46987924	NOT9_FAR91868	NOT9	82
46987925	NOT9_FAR91868	NOT9	40
46987926	NOT9_FAR91868	NOT9	181
46987927	NOT9_FAR91868	NOT9	64
46987928	NOT9_FAR91868	NOT9	123
46987929	NOT9_FAR91868	NOT9	236
46987930	NOT9_FAR91868	NOT9	35
46987931	NOT9_FAR91868	NOT9	156
46987932	NOT9_FAR91868	NOT9	54
46987933	NOT9_FAR91868	NOT9	94
46987934	NOT9_FAR91868	NOT9	34
46987935	NOT9_FAR91868	NOT9	125
46987936	NOT9_FAR91868	NOT9	107
46987937	NOT9_FAR91868	NOT9	84
46987938	NOT9_FAR91868	NOT9	71
46987939	NOT9_FAR91868	NOT9	83
46987940	NOT9_FAR91868	NOT9	178
46987941	NOT9_FAR91868	NOT9	132
46987942	NOT9_FAR91868	NOT9	114
46987943	NOT9_FAR91868	NOT9	167
46987944	NOT9_FAR91868	NOT9	42
46987945	NOT9_FAR91868	NOT9	140
46987946	NOT9_FAR91868	NOT9	32
46987947	NOT9_FAR91868	NOT9	287
46987948	NOT9_FAR91868	NOT9	199
46987949	NOT9_FAR91868	NOT9	105
46987950	NOT9_FAR91868	NOT9	30
46987951	NOT9_FAR91868	NOT9	128
46987952	NOT9_FAR91868	NOT9	88
46987953	NOT9_FAR91868	NOT9	162
46987954	NOT9_FAR91868	NOT9	52
46987955	NOT9_FAR91868	NOT9	26
46987956	NOT9_FAR91868	NOT9	127
46987957	NOT9_FAR91868	NOT9	148
46987958	NOT9_FAR91868	NOT9	108
46987959	NOT9_FAR91868	NOT9	7
46987960	NOT9_FAR91868	NOT9	148
46987961	NOT9_FAR91868	NOT9	101
46987962	NOT9_FAR91868	NOT9	110
46987963	NOT9_FAR91868	NOT9	152
46987964	NOT9_FAR91868	NOT9	127
46987965	NOT9_FAR91868	NOT9	55
46987966	NOT9_FAR91868	NOT9	129
46987967	NOT9_FAR91868	NOT9	37
46987968	NOT9_FAR91868	NOT9	79
46987969	NOT9_FAR91868	NOT9	42
46987970	NOT9_FAR91868	NOT9	133
46987971	NOT9_FAR91868	NOT9	72
46987972	NOT9_FAR91868	NOT9	88
46987973	NOT9_FAR91868	NOT9	95
46987974	NOT9_FAR91868	NOT9	160
46987975	NOT9_FAR91868	NOT9	56
46987976	NOT9_FAR91868	NOT9	175
46987977	NOT9_FAR91868	NOT9	123
46987978	NOT9_FAR91868	NOT9	47
46987979	NOT9_FAR91868	NOT9	31
46987980	NOT9_FAR91868	NOT9	41
46987981	NOT9_FAR91868	NOT9	191
46987982	NOT9_FAR91868	NOT9	160
46987983	NOT9_FAR91868	NOT9	20
46987984	NOT9_FAR91868	NOT9	8
46987985	NOT9_FAR91868	NOT9	135
46987986	NOT9_FAR91868	NOT9	21
46987987	NOT9_FAR91868	NOT9	60
46987988	NOT9_FAR91868	NOT9	130
46987989	NOT9_FAR91868	NOT9	175
46987990	NOT9_FAR91868	NOT9	137
46987991	NOT9_FAR91868	NOT9	60
46987992	NOT9_FAR91868	NOT9	107
46987993	NOT9_FAR91868	NOT9	140
46987994	NOT9_FAR91868	NOT9	111
46987995	NOT9_FAR91868	NOT9	29
46987996	NOT9_FAR91868	NOT9	138
46987997	NOT9_FAR91868	NOT9	138
46987998	NOT9_FAR91868	NOT9	226
46987999	NOT9_FAR91868	NOT9	142
46988000	NOT9_FAR91868	NOT9	41
46988001	NOT9_FAR91868	NOT9	64
46988002	NOT9_FAR91868	NOT9	191
46988003	NOT9_FAR91868	NOT9	29
46988004	NOT9_FAR91868	NOT9	41
46988005	NOT9_FAR91868	NOT9	64
46988006	NOT9_FAR91868	NOT9	20
46988007	NOT9_FAR91868	NOT9	130
46988008	NOT9_FAR91868	NOT9	29
46988009	NOT9_FAR91868	NOT9	137
46988010	NOT9_FAR91868	NOT9	255
46988011	NOT9_FAR91868	NOT9	161
46988012	NOT9_FAR91868	NOT9	100
46988013	NOT9_FAR91868	NOT9	83
46988014	NOT9_FAR91868	NOT9	198
46988015	NOT9_FAR91868	NOT9	152
46988016	NOT9_FAR91868	NOT9	164
46988017	NOT9_FAR91868	NOT9	131
46988018	NOT9_FAR91868	NOT9	178
46988019	NOT9_FAR91868	NOT9	78
46988020	NOT9_FAR91868	NOT9	208
46988021	NOT9_FAR91868	NOT9	75
46988022	NOT9_FAR91868	NOT9	95
46988023	NOT9_FAR91868	NOT9	97
46988024	NOT9_FAR91868	NOT9	95
46988025	NOT9_FAR91868	NOT9	60
46988026	NOT9_FAR91868	NOT9	173
46988027	NOT9_FAR91868	NOT9	108
46988028	NOT9_FAR91868	NOT9	79
46988029	NOT9_FAR91868	NOT9	130
46988030	NOT9_FAR91868	NOT9	50
46988031	NOT9_FAR91868	NOT9	163
46988032	NOT9_FAR91868	NOT9	37
46988033	NOT9_FAR91868	NOT9	102
46988034	NOT9_FAR91868	NOT9	23
46988035	NOT9_FAR91868	NOT9	39
46988036	NOT9_FAR91868	NOT9	147
46988037	NOT9_FAR91868	NOT9	37
46988038	NOT9_FAR91868	NOT9	68
46988039	NOT9_FAR91868	NOT9	122
46988040	NOT9_FAR91868	NOT9	124
46988041	NOT9_FAR91868	NOT9	56
46988042	NOT9_FAR91868	NOT9	138
46988043	NOT9_FAR91868	NOT9	93
46988044	NOT9_FAR91868	NOT9	67
46988045	NOT9_FAR91868	NOT9	135
46988046	NOT9_FAR91868	NOT9	284
46988047	NOT9_FAR91868	NOT9	81
46988048	NOT9_FAR91868	NOT9	11
46988049	NOT9_FAR91868	NOT9	67
46988050	NOT9_FAR91868	NOT9	103
46988051	NOT9_FAR91868	NOT9	55
46988052	NOT9_FAR91868	NOT9	82
46988053	NOT9_FAR91868	NOT9	110
46988054	NOT9_FAR91868	NOT9	160
46988055	NOT9_FAR91868	NOT9	106
46988056	NOT9_FAR91868	NOT9	111
46988057	NOT9_FAR91868	NOT9	88
46988058	NOT9_FAR91868	NOT9	59
46988059	NOT9_FAR91868	NOT9	38
46988060	NOT9_FAR91868	NOT9	10
46988061	NOT9_FAR91868	NOT9	87
46988062	NOT9_FAR91868	NOT9	71
46988063	NOT9_FAR91868	NOT9	124
46988064	NOT9_FAR91868	NOT9	201
46988065	NOT9_FAR91868	NOT9	63
46988066	NOT9_FAR91868	NOT9	79
46988067	NOT9_FAR91868	NOT9	147
46988068	NOT9_FAR91868	NOT9	36
46988069	NOT9_FAR91868	NOT9	177
46988070	NOT9_FAR91868	NOT9	129
46988071	NOT9_FAR91868	NOT9	90
46988072	NOT9_FAR91868	NOT9	40
46988073	NOT9_FAR91868	NOT9	188
46988074	NOT9_FAR91868	NOT9	77
46988075	NOT9_FAR91868	NOT9	95
46988076	NOT9_FAR91868	NOT9	131
46988077	NOT9_FAR91868	NOT9	133
46988078	NOT9_FAR91868	NOT9	172
46988079	NOT9_FAR91868	NOT9	67
46988080	NOT9_FAR91868	NOT9	69
46988081	NOT9_FAR91868	NOT9	49
46988082	NOT9_FAR91868	NOT9	37
46988083	NOT9_FAR91868	NOT9	77
46988084	NOT9_FAR91868	NOT9	60
46988085	NOT9_FAR91868	NOT9	82
46988086	NOT9_FAR91868	NOT9	196
46988087	NOT9_FAR91868	NOT9	65
46988088	NOT9_FAR91868	NOT9	25
46988089	NOT9_FAR91868	NOT9	95
46988090	NOT9_FAR91868	NOT9	78
46988091	NOT9_FAR91868	NOT9	59
46988092	NOT9_FAR91868	NOT9	76
46988093	NOT9_FAR91868	NOT9	46
46988094	NOT9_FAR91868	NOT9	60
46988095	NOT9_FAR91868	NOT9	38
46988096	NOT9_FAR91868	NOT9	142
46988097	NOT9_FAR91868	NOT9	26
46988098	NOT9_FAR91868	NOT9	138
46988099	NOT9_FAR91868	NOT9	151
46988100	NOT9_FAR91868	NOT9	56
46988101	NOT9_FAR91868	NOT9	95
46988102	NOT9_FAR91868	NOT9	63
46988103	NOT9_FAR91868	NOT9	61
46988104	NOT9_FAR91868	NOT9	122
46988105	NOT9_FAR91868	NOT9	63
46988106	NOT9_FAR91868	NOT9	52
46988107	NOT9_FAR91868	NOT9	89
46988108	NOT9_FAR91868	NOT9	12
46988109	NOT9_FAR91868	NOT9	42
46988110	NOT9_FAR91868	NOT9	84
46988111	NOT9_FAR91868	NOT9	15
46988112	NOT9_FAR91868	NOT9	40
46988113	NOT9_FAR91868	NOT9	69
46988114	NOT9_FAR91868	NOT9	94
46988115	NOT9_FAR91868	NOT9	59
46988116	NOT9_FAR91868	NOT9	93
46988117	NOT9_FAR91868	NOT9	149
46988118	NOT9_FAR91868	NOT9	63
46988119	NOT9_FAR91868	NOT9	147
46988120	NOT9_FAR91868	NOT9	44
46988121	NOT9_FAR91868	NOT9	111
46988122	NOT9_FAR91868	NOT9	33
46988123	NOT9_FAR91868	NOT9	23
46988124	NOT9_FAR91868	NOT9	102
46988125	NOT9_FAR91868	NOT9	67
46988126	NOT9_FAR91868	NOT9	113
46988127	NOT9_FAR91868	NOT9	135
46988128	NOT9_FAR91868	NOT9	130
46988129	NOT9_FAR91868	NOT9	76
46988130	NOT9_FAR91868	NOT9	86
46988131	NOT9_FAR91868	NOT9	155
46988132	NOT9_FAR91868	NOT9	33
46988133	NOT9_FAR91868	NOT9	173
46988134	NOT9_FAR91868	NOT9	94
46988135	NOT9_FAR91868	NOT9	50
46988136	NOT9_FAR91868	NOT9	284
46988137	NOT9_FAR91868	NOT9	39
46988138	NOT9_FAR91868	NOT9	36
46988139	NOT9_FAR91868	NOT9	163
46988140	NOT9_FAR91868	NOT9	79
46988141	NOT9_FAR91868	NOT9	130
46988142	NOT9_FAR91868	NOT9	108
46988143	NOT9_FAR91868	NOT9	37
46988144	NOT9_FAR91868	NOT9	68
46988145	NOT9_FAR91868	NOT9	178
46988146	NOT9_FAR91868	NOT9	78
46988147	NOT9_FAR91868	NOT9	208
46988148	NOT9_FAR91868	NOT9	75
46988149	NOT9_FAR91868	NOT9	83
46988150	NOT9_FAR91868	NOT9	97
46988151	NOT9_FAR91868	NOT9	93
46988152	NOT9_FAR91868	NOT9	67
46988153	NOT9_FAR91868	NOT9	100
46988154	NOT9_FAR91868	NOT9	81
46988155	NOT9_FAR91868	NOT9	11
46988156	NOT9_FAR91868	NOT9	103
46988157	NOT9_FAR91868	NOT9	55
46988158	NOT9_FAR91868	NOT9	82
46988159	NOT9_FAR91868	NOT9	110
46988160	NOT9_FAR91868	NOT9	160
46988161	NOT9_FAR91868	NOT9	106
46988162	NOT9_FAR91868	NOT9	111
46988163	NOT9_FAR91868	NOT9	88
46988164	NOT9_FAR91868	NOT9	59
46988165	NOT9_FAR91868	NOT9	38
46988166	NOT9_FAR91868	NOT9	10
46988167	NOT9_FAR91868	NOT9	87
46988168	NOT9_FAR91868	NOT9	71
46988169	NOT9_FAR91868	NOT9	100
46988170	NOT9_FAR91868	NOT9	198
46988171	NOT9_FAR91868	NOT9	131
46988172	NOT9_FAR91868	NOT9	178
46988173	NOT9_FAR91868	NOT9	78
46988174	NOT9_FAR91868	NOT9	208
46988175	NOT9_FAR91868	NOT9	75
46988176	NOT9_FAR91868	NOT9	95
46988177	NOT9_FAR91868	NOT9	93
46988178	NOT9_FAR91868	NOT9	67
46988179	NOT9_FAR91868	NOT9	11
46988180	NOT9_FAR91868	NOT9	103
46988181	NOT9_FAR91868	NOT9	82
46988182	NOT9_FAR91868	NOT9	110
46988183	NOT9_FAR91868	NOT9	88
46988184	NOT9_FAR91868	NOT9	59
46988185	NOT9_FAR91868	NOT9	38
46988186	NOT9_FAR91868	NOT9	10
46988187	NOT9_FAR91868	NOT9	68
46988188	NOT9_FAR91868	NOT9	122
46988189	NOT9_FAR91868	NOT9	95
46988190	NOT9_FAR91868	NOT9	60
46988191	NOT9_FAR91868	NOT9	95
46988192	NOT9_FAR91868	NOT9	108
46988193	NOT9_FAR91868	NOT9	79
46988194	NOT9_FAR91868	NOT9	130
46988195	NOT9_FAR91868	NOT9	50
46988196	NOT9_FAR91868	NOT9	178
46988197	NOT9_FAR91868	NOT9	163
46988198	NOT9_FAR91868	NOT9	102
46988199	NOT9_FAR91868	NOT9	75
46988200	NOT9_FAR91868	NOT9	23
46988201	NOT9_FAR91868	NOT9	39
46988202	NOT9_FAR91868	NOT9	78
46988203	NOT9_FAR91868	NOT9	208
46988204	NOT9_FAR91868	NOT9	37
46988205	NOT9_FAR91868	NOT9	83
46988206	NOT9_FAR91868	NOT9	124
46988207	NOT9_FAR91868	NOT9	56
46988208	NOT9_FAR91868	NOT9	97
46988209	NOT9_FAR91868	NOT9	93
46988210	NOT9_FAR91868	NOT9	67
46988211	NOT9_FAR91868	NOT9	100
46988212	NOT9_FAR91868	NOT9	135
46988213	NOT9_FAR91868	NOT9	284
46988214	NOT9_FAR91868	NOT9	81
46988215	NOT9_FAR91868	NOT9	11
46988216	NOT9_FAR91868	NOT9	103
46988217	NOT9_FAR91868	NOT9	55
46988218	NOT9_FAR91868	NOT9	82
46988219	NOT9_FAR91868	NOT9	110
46988220	NOT9_FAR91868	NOT9	160
46988221	NOT9_FAR91868	NOT9	106
46988222	NOT9_FAR91868	NOT9	111
46988223	NOT9_FAR91868	NOT9	88
46988224	NOT9_FAR91868	NOT9	59
46988225	NOT9_FAR91868	NOT9	38
46988226	NOT9_FAR91868	NOT9	10
46988227	NOT9_FAR91868	NOT9	95
46988228	NOT9_FAR91868	NOT9	124
46988229	NOT9_FAR91868	NOT9	201
46988230	NOT9_FAR91868	NOT9	63
46988231	NOT9_FAR91868	NOT9	177
46988232	NOT9_FAR91868	NOT9	129
46988233	NOT9_FAR91868	NOT9	40
46988234	NOT9_FAR91868	NOT9	36
46988235	NOT9_FAR91868	NOT9	90
46988236	NOT9_FAR91868	NOT9	172
46988237	NOT9_FAR91868	NOT9	133
46988238	NOT9_FAR91868	NOT9	79
46988239	NOT9_FAR91868	NOT9	77
46988240	NOT9_FAR91868	NOT9	69
46988241	NOT9_FAR91868	NOT9	49
46988242	NOT9_FAR91868	NOT9	77
46988243	NOT9_FAR91868	NOT9	60
46988244	NOT9_FAR91868	NOT9	82
46988245	NOT9_FAR91868	NOT9	196
46988246	NOT9_FAR91868	NOT9	95
46988247	NOT9_FAR91868	NOT9	78
46988248	NOT9_FAR91868	NOT9	59
46988249	NOT9_FAR91868	NOT9	76
46988250	NOT9_FAR91868	NOT9	46
46988251	NOT9_FAR91868	NOT9	60
46988252	NOT9_FAR91868	NOT9	142
46988253	NOT9_FAR91868	NOT9	26
46988254	NOT9_FAR91868	NOT9	151
46988255	NOT9_FAR91868	NOT9	95
46988256	NOT9_FAR91868	NOT9	63
46988257	NOT9_FAR91868	NOT9	61
46988258	NOT9_FAR91868	NOT9	122
46988259	NOT9_FAR91868	NOT9	63
46988260	NOT9_FAR91868	NOT9	89
46988261	NOT9_FAR91868	NOT9	12
46988262	NOT9_FAR91868	NOT9	42
46988263	NOT9_FAR91868	NOT9	84
46988264	NOT9_FAR91868	NOT9	15
46988265	NOT9_FAR91868	NOT9	40
46988266	NOT9_FAR91868	NOT9	69
46988267	NOT9_FAR91868	NOT9	94
46988268	NOT9_FAR91868	NOT9	59
46988269	NOT9_FAR91868	NOT9	93
46988270	NOT9_FAR91868	NOT9	63
46988271	NOT9_FAR91868	NOT9	44
46988272	NOT9_FAR91868	NOT9	111
46988273	NOT9_FAR91868	NOT9	33
46988274	NOT9_FAR91868	NOT9	102
46988275	NOT9_FAR91868	NOT9	113
46988276	NOT9_FAR91868	NOT9	130
46988277	NOT9_FAR91868	NOT9	76
46988278	NOT9_FAR91868	NOT9	86
46988279	NOT9_FAR91868	NOT9	155
46988280	NOT9_FAR91868	NOT9	33
46988281	NOT9_FAR91868	NOT9	36
46988282	NOT9_FAR91868	NOT9	79
46988283	NOT9_FAR91868	NOT9	130
46988284	NOT9_FAR91868	NOT9	108
46988285	NOT9_FAR91868	NOT9	37
46988286	NOT9_FAR91868	NOT9	11
46988287	NOT9_FAR91868	NOT9	103
46988288	NOT9_FAR91868	NOT9	82
46988289	NOT9_FAR91868	NOT9	110
46988290	NOT9_FAR91868	NOT9	88
46988291	NOT9_FAR91868	NOT9	59
46988292	NOT9_FAR91868	NOT9	38
46988293	NOT9_FAR91868	NOT9	10
46988294	NOT9_FAR91868	NOT9	83
46988295	NOT9_FAR91868	NOT9	164
46988296	NOT9_FAR91868	NOT9	178
46988297	NOT9_FAR91868	NOT9	208
46988298	NOT9_FAR91868	NOT9	75
46988299	NOT9_FAR91868	NOT9	237
46988300	NOT9_FAR91868	NOT9	59
46988301	NOT9_FAR91868	NOT9	35
46988302	NOT9_FAR91868	NOT9	97
46988303	NOT9_FAR91868	NOT9	39
46988304	NOT9_FAR91868	NOT9	81
46988305	NOT9_FAR91868	NOT9	110
46988306	NOT9_FAR91868	NOT9	81
46988307	NOT9_FAR91868	NOT9	35
46988308	NOT9_FAR91868	NOT9	93
46988309	NOT9_FAR91868	NOT9	81
46988310	NOT9_FAR91868	NOT9	89
46988311	NOT9_FAR91868	NOT9	90
46988312	NOT9_FAR91868	NOT9	201
46988313	NOT9_FAR91868	NOT9	141
46988314	NOT9_FAR91868	NOT9	35
46988315	NOT9_FAR91868	NOT9	104
46988316	NOT9_FAR91868	NOT9	25
46988317	NOT9_FAR91868	NOT9	59
46988318	NOT9_FAR91868	NOT9	50
46988319	NOT9_FAR91868	NOT9	142
46988320	NOT9_FAR91868	NOT9	181
46988321	NOT9_FAR91868	NOT9	90
46988322	NOT9_FAR91868	NOT9	87
46988323	NOT9_FAR91868	NOT9	87
46988324	NOT9_FAR91868	NOT9	87
46988325	NOT9_FAR91868	NOT9	87
46988326	NOT9_FAR91868	NOT9	310
46988327	NOT9_FAR91868	NOT9	87
46988328	NOT9_FAR91868	NOT9	35
46988329	NOT9_FAR91868	NOT9	35
46988330	NOT9_FAR91868	NOT9	310
46988331	NOT9_FAR91868	NOT9	92
46988332	NOT9_FAR91868	NOT9	108
46988333	NOT9_FAR91868	NOT9	90
46988334	NOT9_FAR91868	NOT9	108
46988335	NOT9_FAR91868	NOT9	303
46988336	NOT9_FAR91868	NOT9	95
46988337	NOT9_FAR91868	NOT9	83
46988338	NOT9_FAR91868	NOT9	156
46988339	NOT9_FAR91868	NOT9	92
46988340	NOT9_FAR91868	NOT9	162
46988341	NOT9_FAR91868	NOT9	92
46988342	NOT9_FAR91868	NOT9	219
46988343	NOT9_FAR91868	NOT9	189
46988344	NOT9_FAR91868	NOT9	170
46988345	NOT9_FAR91868	NOT9	236
46988346	NOT9_FAR91868	NOT9	89
46988347	NOT9_FAR91868	NOT9	84
46988348	NOT9_FAR91868	NOT9	164
46988349	NOT9_FAR91868	NOT9	105
46988350	NOT9_FAR91868	NOT9	232
46988351	NOT9_FAR91868	NOT9	107
46988352	NOT9_FAR91868	NOT9	80
46988353	NOT9_FAR91868	NOT9	139
46988354	NOT9_FAR91868	NOT9	101
46988355	NOT9_FAR91868	NOT9	38
46988356	NOT9_FAR91868	NOT9	83
46988357	NOT9_FAR91868	NOT9	156
46988358	NOT9_FAR91868	NOT9	92
46988359	NOT9_FAR91868	NOT9	162
46988360	NOT9_FAR91868	NOT9	92
46988361	NOT9_FAR91868	NOT9	219
46988362	NOT9_FAR91868	NOT9	189
46988363	NOT9_FAR91868	NOT9	170
46988364	NOT9_FAR91868	NOT9	236
46988365	NOT9_FAR91868	NOT9	89
46988366	NOT9_FAR91868	NOT9	84
46988367	NOT9_FAR91868	NOT9	164
46988368	NOT9_FAR91868	NOT9	105
46988369	NOT9_FAR91868	NOT9	232
46988370	NOT9_FAR91868	NOT9	107
46988371	NOT9_FAR91868	NOT9	80
46988372	NOT9_FAR91868	NOT9	139
46988373	NOT9_FAR91868	NOT9	101
46988374	NOT9_FAR91868	NOT9	38
46988375	NOT9_FAR91868	NOT9	92
46988376	NOT9_FAR91868	NOT9	162
46988377	NOT9_FAR91868	NOT9	219
46988378	NOT9_FAR91868	NOT9	236
46988379	NOT9_FAR91868	NOT9	137
46988380	NOT9_FAR91868	NOT9	63
46988381	NOT9_FAR91868	NOT9	153
46988382	NOT9_FAR91868	NOT9	61
46988383	NOT9_FAR91868	NOT9	75
46988384	NOT9_FAR91868	NOT9	287
46988385	NOT9_FAR91868	NOT9	111
46988386	NOT9_FAR91868	NOT9	212
46988387	NOT9_FAR91868	NOT9	145
46988388	NOT9_FAR91868	NOT9	65
46988389	NOT9_FAR91868	NOT9	152
46988390	NOT9_FAR91868	NOT9	96
46988391	NOT9_FAR91868	NOT9	176
46988392	NOT9_FAR91868	NOT9	219
46988393	NOT9_FAR91868	NOT9	70
46988394	NOT9_FAR91868	NOT9	114
46988395	NOT9_FAR91868	NOT9	106
46988396	NOT9_FAR91868	NOT9	239
46988397	NOT9_FAR91868	NOT9	68
46988398	NOT9_FAR91868	NOT9	16
46988399	NOT9_FAR91868	NOT9	168
46988400	NOT9_FAR91868	NOT9	68
46988401	NOT9_FAR91868	NOT9	72
46988402	NOT9_FAR91868	NOT9	44
46988403	NOT9_FAR91868	NOT9	219
46988404	NOT9_FAR91868	NOT9	118
46988405	NOT9_FAR91868	NOT9	46
46988406	NOT9_FAR91868	NOT9	81
46988407	NOT9_FAR91868	NOT9	264
46988408	NOT9_FAR91868	NOT9	69
46988409	NOT9_FAR91868	NOT9	46
46988410	NOT9_FAR91868	NOT9	27
46988411	NOT9_FAR91868	NOT9	66
46988412	NOT9_FAR91868	NOT9	152
46988413	NOT9_FAR91868	NOT9	176
46988414	NOT9_FAR91868	NOT9	94
46988415	NOT9_FAR91868	NOT9	147
46988416	NOT9_FAR91868	NOT9	68
46988417	NOT9_FAR91868	NOT9	72
46988418	NOT9_FAR91868	NOT9	219
46988419	NOT9_FAR91868	NOT9	118
46988420	NOT9_FAR91868	NOT9	46
46988421	NOT9_FAR91868	NOT9	60
46988422	NOT9_FAR91868	NOT9	46
46988423	NOT9_FAR91868	NOT9	137
46988424	NOT9_FAR91868	NOT9	63
46988425	NOT9_FAR91868	NOT9	61
46988426	NOT9_FAR91868	NOT9	153
46988427	NOT9_FAR91868	NOT9	75
46988428	NOT9_FAR91868	NOT9	287
46988429	NOT9_FAR91868	NOT9	111
46988430	NOT9_FAR91868	NOT9	212
46988431	NOT9_FAR91868	NOT9	96
46988432	NOT9_FAR91868	NOT9	176
46988433	NOT9_FAR91868	NOT9	219
46988434	NOT9_FAR91868	NOT9	114
46988435	NOT9_FAR91868	NOT9	106
46988436	NOT9_FAR91868	NOT9	68
46988437	NOT9_FAR91868	NOT9	16
46988438	NOT9_FAR91868	NOT9	168
46988439	NOT9_FAR91868	NOT9	68
46988440	NOT9_FAR91868	NOT9	72
46988441	NOT9_FAR91868	NOT9	219
46988442	NOT9_FAR91868	NOT9	118
46988443	NOT9_FAR91868	NOT9	46
46988444	NOT9_FAR91868	NOT9	60
46988445	NOT9_FAR91868	NOT9	46
46988446	NOT9_FAR91868	NOT9	219
46988447	NOT9_FAR91868	NOT9	92
46988448	NOT9_FAR91868	NOT9	259
46988449	NOT9_FAR91868	NOT9	130
46988450	NOT9_FAR91868	NOT9	55
46988451	NOT9_FAR91868	NOT9	62
46988452	NOT9_FAR91868	NOT9	218
46988453	NOT9_FAR91868	NOT9	108
46988454	NOT9_FAR91868	NOT9	29
46988455	NOT9_FAR91868	NOT9	114
46988456	NOT9_FAR91868	NOT9	102
46988457	NOT9_FAR91868	NOT9	34
46988458	NOT9_FAR91868	NOT9	89
46988459	NOT9_FAR91868	NOT9	92
46988460	NOT9_FAR91868	NOT9	259
46988461	NOT9_FAR91868	NOT9	55
46988462	NOT9_FAR91868	NOT9	130
46988463	NOT9_FAR91868	NOT9	62
46988464	NOT9_FAR91868	NOT9	218
46988465	NOT9_FAR91868	NOT9	108
46988466	NOT9_FAR91868	NOT9	29
46988467	NOT9_FAR91868	NOT9	114
46988468	NOT9_FAR91868	NOT9	102
46988469	NOT9_FAR91868	NOT9	34
46988470	NOT9_FAR91868	NOT9	89
46988471	NOT9_FAR91868	NOT9	55
46988472	NOT9_FAR91868	NOT9	259
46988473	NOT9_FAR91868	NOT9	7
46988474	NOT9_FAR91868	NOT9	92
46988475	NOT9_FAR91868	NOT9	130
46988476	NOT9_FAR91868	NOT9	62
46988477	NOT9_FAR91868	NOT9	218
46988478	NOT9_FAR91868	NOT9	108
46988479	NOT9_FAR91868	NOT9	29
46988480	NOT9_FAR91868	NOT9	102
46988481	NOT9_FAR91868	NOT9	34
46988482	NOT9_FAR91868	NOT9	89
46988483	NOT9_FAR91868	NOT9	7
46988484	NOT9_FAR91868	NOT9	55
46988485	NOT9_FAR91868	NOT9	259
46988486	NOT9_FAR91868	NOT9	7
46988487	NOT9_FAR91868	NOT9	92
46988488	NOT9_FAR91868	NOT9	130
46988489	NOT9_FAR91868	NOT9	62
46988490	NOT9_FAR91868	NOT9	218
46988491	NOT9_FAR91868	NOT9	108
46988492	NOT9_FAR91868	NOT9	29
46988493	NOT9_FAR91868	NOT9	114
46988494	NOT9_FAR91868	NOT9	102
46988495	NOT9_FAR91868	NOT9	34
46988496	NOT9_FAR91868	NOT9	89
46988497	NOT9_FAR91868	NOT9	7
46988498	NOT9_FAR91868	NOT9	55
46988499	NOT9_FAR91868	NOT9	148
46988500	NOT9_FAR91868	NOT9	107
46988501	NOT9_FAR91868	NOT9	136
46988502	NOT9_FAR91868	NOT9	162
46988503	NOT9_FAR91868	NOT9	91
46988504	NOT9_FAR91868	NOT9	245
46988505	NOT9_FAR91868	NOT9	277
46988506	NOT9_FAR91868	NOT9	86
46988507	NOT9_FAR91868	NOT9	136
46988508	NOT9_FAR91868	NOT9	91
46988509	NOT9_FAR91868	NOT9	162
46988510	NOT9_FAR91868	NOT9	245
46988511	NOT9_FAR91868	NOT9	277
46988512	NOT9_FAR91868	NOT9	86
46988513	NOT9_FAR91868	NOT9	136
46988514	NOT9_FAR91868	NOT9	162
46988515	NOT9_FAR91868	NOT9	91
46988516	NOT9_FAR91868	NOT9	245
46988517	NOT9_FAR91868	NOT9	277
46988518	NOT9_FAR91868	NOT9	86
46988519	NOT9_FAR91868	NOT9	136
46988520	NOT9_FAR91868	NOT9	162
46988521	NOT9_FAR91868	NOT9	91
46988522	NOT9_FAR91868	NOT9	158
46988523	NOT9_FAR91868	NOT9	113
46988524	NOT9_FAR91868	NOT9	108
46988525	NOT9_FAR91868	NOT9	220
46988526	NOT9_FAR91868	NOT9	130
46988527	NOT9_FAR91868	NOT9	97
46988528	NOT9_FAR91868	NOT9	82
46988529	NOT9_FAR91868	NOT9	93
46988530	NOT9_FAR91868	NOT9	198
46988531	NOT9_FAR91868	NOT9	161
46988532	NOT9_FAR91868	NOT9	92
46988533	NOT9_FAR91868	NOT9	206
46988534	NOT9_FAR91868	NOT9	130
46988535	NOT9_FAR91868	NOT9	94
46988536	NOT9_FAR91868	NOT9	91
46988537	NOT9_FAR91868	NOT9	133
46988538	NOT9_FAR91868	NOT9	214
46988539	NOT9_FAR91868	NOT9	224
46988540	NOT9_FAR91868	NOT9	53
46988541	NOT9_FAR91868	NOT9	197
46988542	NOT9_FAR91868	NOT9	77
46988543	NOT9_FAR91868	NOT9	82
46988544	NOT9_FAR91868	NOT9	258
46988545	NOT9_FAR91868	NOT9	67
46988546	NOT9_FAR91868	NOT9	94
46988547	NOT9_FAR91868	NOT9	106
46988548	NOT9_FAR91868	NOT9	114
46988549	NOT9_FAR91868	NOT9	91
46988550	NOT9_FAR91868	NOT9	174
46988551	NOT9_FAR91868	NOT9	96
46988552	NOT9_FAR91868	NOT9	51
46988553	NOT9_FAR91868	NOT9	114
46988554	NOT9_FAR91868	NOT9	117
46988555	NOT9_FAR91868	NOT9	51
46988556	NOT9_FAR91868	NOT9	44
46988557	NOT9_FAR91868	NOT9	220
46988558	NOT9_FAR91868	NOT9	130
46988559	NOT9_FAR91868	NOT9	97
46988560	NOT9_FAR91868	NOT9	82
46988561	NOT9_FAR91868	NOT9	93
46988562	NOT9_FAR91868	NOT9	198
46988563	NOT9_FAR91868	NOT9	161
46988564	NOT9_FAR91868	NOT9	92
46988565	NOT9_FAR91868	NOT9	206
46988566	NOT9_FAR91868	NOT9	130
46988567	NOT9_FAR91868	NOT9	94
46988568	NOT9_FAR91868	NOT9	91
46988569	NOT9_FAR91868	NOT9	133
46988570	NOT9_FAR91868	NOT9	214
46988571	NOT9_FAR91868	NOT9	224
46988572	NOT9_FAR91868	NOT9	53
46988573	NOT9_FAR91868	NOT9	197
46988574	NOT9_FAR91868	NOT9	77
46988575	NOT9_FAR91868	NOT9	82
46988576	NOT9_FAR91868	NOT9	258
46988577	NOT9_FAR91868	NOT9	67
46988578	NOT9_FAR91868	NOT9	94
46988579	NOT9_FAR91868	NOT9	106
46988580	NOT9_FAR91868	NOT9	114
46988581	NOT9_FAR91868	NOT9	91
46988582	NOT9_FAR91868	NOT9	174
46988583	NOT9_FAR91868	NOT9	96
46988584	NOT9_FAR91868	NOT9	51
46988585	NOT9_FAR91868	NOT9	114
46988586	NOT9_FAR91868	NOT9	117
46988587	NOT9_FAR91868	NOT9	51
46988588	NOT9_FAR91868	NOT9	44
46988589	NOT9_FAR91868	NOT9	220
46988590	NOT9_FAR91868	NOT9	130
46988591	NOT9_FAR91868	NOT9	97
46988592	NOT9_FAR91868	NOT9	82
46988593	NOT9_FAR91868	NOT9	93
46988594	NOT9_FAR91868	NOT9	198
46988595	NOT9_FAR91868	NOT9	92
46988596	NOT9_FAR91868	NOT9	161
46988597	NOT9_FAR91868	NOT9	206
46988598	NOT9_FAR91868	NOT9	130
46988599	NOT9_FAR91868	NOT9	94
46988600	NOT9_FAR91868	NOT9	91
46988601	NOT9_FAR91868	NOT9	133
46988602	NOT9_FAR91868	NOT9	214
46988603	NOT9_FAR91868	NOT9	224
46988604	NOT9_FAR91868	NOT9	53
46988605	NOT9_FAR91868	NOT9	197
46988606	NOT9_FAR91868	NOT9	77
46988607	NOT9_FAR91868	NOT9	82
46988608	NOT9_FAR91868	NOT9	258
46988609	NOT9_FAR91868	NOT9	67
46988610	NOT9_FAR91868	NOT9	94
46988611	NOT9_FAR91868	NOT9	106
46988612	NOT9_FAR91868	NOT9	114
46988613	NOT9_FAR91868	NOT9	91
46988614	NOT9_FAR91868	NOT9	174
46988615	NOT9_FAR91868	NOT9	96
46988616	NOT9_FAR91868	NOT9	51
46988617	NOT9_FAR91868	NOT9	114
46988618	NOT9_FAR91868	NOT9	117
46988619	NOT9_FAR91868	NOT9	51
46988620	NOT9_FAR91868	NOT9	44
46988621	NOT9_FAR91868	NOT9	85
46988622	NOT9_FAR91868	NOT9	159
46988623	NOT9_FAR91868	NOT9	79
46988624	NOT9_FAR91868	NOT9	66
46988625	NOT9_FAR91868	NOT9	8
46988626	NOT9_FAR91868	NOT9	148
46988627	NOT9_FAR91868	NOT9	79
46988628	NOT9_FAR91868	NOT9	66
46988629	NOT9_FAR91868	NOT9	8
46988630	NOT9_FAR91868	NOT9	148
46988631	NOT9_FAR91868	NOT9	79
46988632	NOT9_FAR91868	NOT9	66
46988633	NOT9_FAR91868	NOT9	8
46988634	NOT9_FAR91868	NOT9	148
46988635	NOT9_FAR91868	NOT9	79
46988636	NOT9_FAR91868	NOT9	66
46988637	NOT9_FAR91868	NOT9	8
46988638	NOT9_FAR91868	NOT9	148
46988639	NOT9_FAR91868	NOT9	79
46988640	NOT9_FAR91868	NOT9	66
46988641	NOT9_FAR91868	NOT9	8
46988642	NOT9_FAR91868	NOT9	148
46988643	NOT9_FAR91868	NOT9	79
46988644	NOT9_FAR91868	NOT9	66
46988645	NOT9_FAR91868	NOT9	8
46988646	NOT9_FAR91868	NOT9	148
46988647	NOT9_FAR91868	NOT9	78
46988648	NOT9_FAR91868	NOT9	132
46988649	NOT9_FAR91868	NOT9	93
46988650	NOT9_FAR91868	NOT9	84
46988651	NOT9_FAR91868	NOT9	227
46988652	NOT9_FAR91868	NOT9	187
46988653	NOT9_FAR91868	NOT9	206
46988654	NOT9_FAR91868	NOT9	27
46988655	NOT9_FAR91868	NOT9	92
46988656	NOT9_FAR91868	NOT9	167
46988657	NOT9_FAR91868	NOT9	78
46988658	NOT9_FAR91868	NOT9	132
46988659	NOT9_FAR91868	NOT9	93
46988660	NOT9_FAR91868	NOT9	84
46988661	NOT9_FAR91868	NOT9	227
46988662	NOT9_FAR91868	NOT9	27
46988663	NOT9_FAR91868	NOT9	167
46988664	NOT9_FAR91868	NOT9	42
46988665	NOT9_FAR91868	NOT9	68
46988666	NOT9_FAR91868	NOT9	94
46988667	NOT9_FAR91868	NOT9	110
46988668	NOT9_FAR91868	NOT9	116
46988669	NOT9_FAR91868	NOT9	28
46988670	NOT9_FAR91868	NOT9	102
46988671	NOT9_FAR91868	NOT9	96
46988672	NOT9_FAR91868	NOT9	108
46988673	NOT9_FAR91868	NOT9	131
46988674	NOT9_FAR91868	NOT9	129
46988675	NOT9_FAR91868	NOT9	42
46988676	NOT9_FAR91868	NOT9	68
46988677	NOT9_FAR91868	NOT9	94
46988678	NOT9_FAR91868	NOT9	110
46988679	NOT9_FAR91868	NOT9	116
46988680	NOT9_FAR91868	NOT9	28
46988681	NOT9_FAR91868	NOT9	102
46988682	NOT9_FAR91868	NOT9	96
46988683	NOT9_FAR91868	NOT9	108
46988684	NOT9_FAR91868	NOT9	131
46988685	NOT9_FAR91868	NOT9	129
46988686	NOT9_FAR91868	NOT9	38
46988687	NOT9_FAR91868	NOT9	37
46988688	NOT9_FAR91868	NOT9	191
46988689	NOT9_FAR91868	NOT9	59
46988690	NOT9_FAR91868	NOT9	42
46988691	NOT9_FAR91868	NOT9	16
46988692	NOT9_FAR91868	NOT9	102
46988693	NOT9_FAR91868	NOT9	87
46988694	NOT9_FAR91868	NOT9	100
46988695	NOT9_FAR91868	NOT9	128
46988696	NOT9_FAR91868	NOT9	67
46988697	NOT9_FAR91868	NOT9	90
46988698	NOT9_FAR91868	NOT9	61
46988699	NOT9_FAR91868	NOT9	123
46988700	NOT9_FAR91868	NOT9	78
46988701	NOT9_FAR91868	NOT9	49
46988702	NOT9_FAR91868	NOT9	156
46988703	NOT9_FAR91868	NOT9	48
46988704	NOT9_FAR91868	NOT9	204
46988705	NOT9_FAR91868	NOT9	39
46988706	NOT9_FAR91868	NOT9	40
46988707	NOT9_FAR91868	NOT9	52
46988708	NOT9_FAR91868	NOT9	142
46988709	NOT9_FAR91868	NOT9	138
46988710	NOT9_FAR91868	NOT9	63
46988711	NOT9_FAR91868	NOT9	33
46988712	NOT9_FAR91868	NOT9	34
46988713	NOT9_FAR91868	NOT9	52
46988714	NOT9_FAR91868	NOT9	118
46988715	NOT9_FAR91868	NOT9	21
46988716	NOT9_FAR91868	NOT9	102
46988717	NOT9_FAR91868	NOT9	112
46988718	NOT9_FAR91868	NOT9	72
46988719	NOT9_FAR91868	NOT9	102
46988720	NOT9_FAR91868	NOT9	78
46988721	NOT9_FAR91868	NOT9	190
46988722	NOT9_FAR91868	NOT9	72
46988723	NOT9_FAR91868	NOT9	83
46988724	NOT9_FAR91868	NOT9	109
46988725	NOT9_FAR91868	NOT9	72
46988726	NOT9_FAR91868	NOT9	137
46988727	NOT9_FAR91868	NOT9	75
46988728	NOT9_FAR91868	NOT9	92
46988729	NOT9_FAR91868	NOT9	80
46988730	NOT9_FAR91868	NOT9	98
46988731	NOT9_FAR91868	NOT9	19
46988732	NOT9_FAR91868	NOT9	126
46988733	NOT9_FAR91868	NOT9	58
46988734	NOT9_FAR91868	NOT9	102
46988735	NOT9_FAR91868	NOT9	85
46988736	NOT9_FAR91868	NOT9	34
46988737	NOT9_FAR91868	NOT9	128
46988738	NOT9_FAR91868	NOT9	73
46988739	NOT9_FAR91868	NOT9	105
46988740	NOT9_FAR91868	NOT9	104
46988741	NOT9_FAR91868	NOT9	98
46988742	NOT9_FAR91868	NOT9	49
46988743	NOT9_FAR91868	NOT9	86
46988744	NOT9_FAR91868	NOT9	60
46988745	NOT9_FAR91868	NOT9	155
46988746	NOT9_FAR91868	NOT9	26
46988747	NOT9_FAR91868	NOT9	126
46988748	NOT9_FAR91868	NOT9	205
46988749	NOT9_FAR91868	NOT9	34
46988750	NOT9_FAR91868	NOT9	82
46988751	NOT9_FAR91868	NOT9	157
46988752	NOT9_FAR91868	NOT9	107
46988753	NOT9_FAR91868	NOT9	140
46988754	NOT9_FAR91868	NOT9	14
46988755	NOT9_FAR91868	NOT9	18
46988756	NOT9_FAR91868	NOT9	60
46988757	NOT9_FAR91868	NOT9	65
46988758	NOT9_FAR91868	NOT9	106
46988759	NOT9_FAR91868	NOT9	84
46988760	NOT9_FAR91868	NOT9	114
46988761	NOT9_FAR91868	NOT9	64
46988762	NOT9_FAR91868	NOT9	192
46988763	NOT9_FAR91868	NOT9	95
46988764	NOT9_FAR91868	NOT9	88
46988765	NOT9_FAR91868	NOT9	70
46988766	NOT9_FAR91868	NOT9	42
46988767	NOT9_FAR91868	NOT9	54
46988768	NOT9_FAR91868	NOT9	209
46988769	NOT9_FAR91868	NOT9	147
46988770	NOT9_FAR91868	NOT9	49
46988771	NOT9_FAR91868	NOT9	75
46988772	NOT9_FAR91868	NOT9	117
46988773	NOT9_FAR91868	NOT9	94
46988774	NOT9_FAR91868	NOT9	62
46988775	NOT9_FAR91868	NOT9	102
46988776	NOT9_FAR91868	NOT9	104
46988777	NOT9_FAR91868	NOT9	94
46988778	NOT9_FAR91868	NOT9	108
46988779	NOT9_FAR91868	NOT9	54
46988780	NOT9_FAR91868	NOT9	92
46988781	NOT9_FAR91868	NOT9	192
46988782	NOT9_FAR91868	NOT9	113
46988783	NOT9_FAR91868	NOT9	93
46988784	NOT9_FAR91868	NOT9	31
46988785	NOT9_FAR91868	NOT9	62
46988786	NOT9_FAR91868	NOT9	75
46988787	NOT9_FAR91868	NOT9	115
46988788	NOT9_FAR91868	NOT9	51
46988789	NOT9_FAR91868	NOT9	74
46988790	NOT9_FAR91868	NOT9	50
46988791	NOT9_FAR91868	NOT9	156
46988792	NOT9_FAR91868	NOT9	72
46988793	NOT9_FAR91868	NOT9	47
46988794	NOT9_FAR91868	NOT9	65
46988795	NOT9_FAR91868	NOT9	109
46988796	NOT9_FAR91868	NOT9	92
46988797	NOT9_FAR91868	NOT9	53
46988798	NOT9_FAR91868	NOT9	16
46988799	NOT9_FAR91868	NOT9	190
46988800	NOT9_FAR91868	NOT9	78
46988801	NOT9_FAR91868	NOT9	65
46988802	NOT9_FAR91868	NOT9	134
46988803	NOT9_FAR91868	NOT9	217
46988804	NOT9_FAR91868	NOT9	73
46988805	NOT9_FAR91868	NOT9	42
46988806	NOT9_FAR91868	NOT9	256
46988807	NOT9_FAR91868	NOT9	73
46988808	NOT9_FAR91868	NOT9	24
46988809	NOT9_FAR91868	NOT9	55
46988810	NOT9_FAR91868	NOT9	130
46988811	NOT9_FAR91868	NOT9	28
46988812	NOT9_FAR91868	NOT9	91
46988813	NOT9_FAR91868	NOT9	111
46988814	NOT9_FAR91868	NOT9	39
46988815	NOT9_FAR91868	NOT9	48
46988816	NOT9_FAR91868	NOT9	87
46988817	NOT9_FAR91868	NOT9	208
46988818	NOT9_FAR91868	NOT9	47
46988819	NOT9_FAR91868	NOT9	70
46988820	NOT9_FAR91868	NOT9	124
46988821	NOT9_FAR91868	NOT9	125
46988822	NOT9_FAR91868	NOT9	70
46988823	NOT9_FAR91868	NOT9	126
46988824	NOT9_FAR91868	NOT9	127
46988825	NOT9_FAR91868	NOT9	100
46988826	NOT9_FAR91868	NOT9	69
46988827	NOT9_FAR91868	NOT9	53
46988828	NOT9_FAR91868	NOT9	38
46988829	NOT9_FAR91868	NOT9	51
46988830	NOT9_FAR91868	NOT9	62
46988831	NOT9_FAR91868	NOT9	43
46988832	NOT9_FAR91868	NOT9	112
46988833	NOT9_FAR91868	NOT9	47
46988834	NOT9_FAR91868	NOT9	127
46988835	NOT9_FAR91868	NOT9	128
46988836	NOT9_FAR91868	NOT9	49
46988837	NOT9_FAR91868	NOT9	39
46988838	NOT9_FAR91868	NOT9	22
46988839	NOT9_FAR91868	NOT9	182
46988840	NOT9_FAR91868	NOT9	103
46988841	NOT9_FAR91868	NOT9	121
46988842	NOT9_FAR91868	NOT9	130
46988843	NOT9_FAR91868	NOT9	118
46988844	NOT9_FAR91868	NOT9	90
46988845	NOT9_FAR91868	NOT9	62
46988846	NOT9_FAR91868	NOT9	69
46988847	NOT9_FAR91868	NOT9	103
46988848	NOT9_FAR91868	NOT9	155
46988849	NOT9_FAR91868	NOT9	8
46988850	NOT9_FAR91868	NOT9	30
46988851	NOT9_FAR91868	NOT9	66
46988852	NOT9_FAR91868	NOT9	41
46988853	NOT9_FAR91868	NOT9	92
46988854	NOT9_FAR91868	NOT9	103
46988855	NOT9_FAR91868	NOT9	131
46988856	NOT9_FAR91868	NOT9	116
46988857	NOT9_FAR91868	NOT9	93
46988858	NOT9_FAR91868	NOT9	54
46988859	NOT9_FAR91868	NOT9	43
46988860	NOT9_FAR91868	NOT9	61
46988861	NOT9_FAR91868	NOT9	65
46988862	NOT9_FAR91868	NOT9	116
46988863	NOT9_FAR91868	NOT9	43
46988864	NOT9_FAR91868	NOT9	61
46988865	NOT9_FAR91868	NOT9	62
46988866	NOT9_FAR91868	NOT9	97
46988867	NOT9_FAR91868	NOT9	157
46988868	NOT9_FAR91868	NOT9	121
46988869	NOT9_FAR91868	NOT9	87
46988870	NOT9_FAR91868	NOT9	61
46988871	NOT9_FAR91868	NOT9	69
46988872	NOT9_FAR91868	NOT9	142
46988873	NOT9_FAR91868	NOT9	32
46988874	NOT9_FAR91868	NOT9	34
46988875	NOT9_FAR91868	NOT9	123
46988876	NOT9_FAR91868	NOT9	56
46988877	NOT9_FAR91868	NOT9	161
46988878	NOT9_FAR91868	NOT9	127
46988879	NOT9_FAR91868	NOT9	74
46988880	NOT9_FAR91868	NOT9	189
46988881	NOT9_FAR91868	NOT9	68
46988882	NOT9_FAR91868	NOT9	125
46988883	NOT9_FAR91868	NOT9	86
46988884	NOT9_FAR91868	NOT9	35
46988885	NOT9_FAR91868	NOT9	138
46988886	NOT9_FAR91868	NOT9	109
46988887	NOT9_FAR91868	NOT9	62
46988888	NOT9_FAR91868	NOT9	185
46988889	NOT9_FAR91868	NOT9	81
46988890	NOT9_FAR91868	NOT9	128
46988891	NOT9_FAR91868	NOT9	91
46988892	NOT9_FAR91868	NOT9	63
46988893	NOT9_FAR91868	NOT9	25
46988894	NOT9_FAR91868	NOT9	113
46988895	NOT9_FAR91868	NOT9	83
46988896	NOT9_FAR91868	NOT9	90
46988897	NOT9_FAR91868	NOT9	35
46988898	NOT9_FAR91868	NOT9	67
46988899	NOT9_FAR91868	NOT9	102
46988900	NOT9_FAR91868	NOT9	40
46988901	NOT9_FAR91868	NOT9	37
46988902	NOT9_FAR91868	NOT9	38
46988903	NOT9_FAR91868	NOT9	42
46988904	NOT9_FAR91868	NOT9	204
46988905	NOT9_FAR91868	NOT9	138
46988906	NOT9_FAR91868	NOT9	63
46988907	NOT9_FAR91868	NOT9	100
46988908	NOT9_FAR91868	NOT9	61
46988909	NOT9_FAR91868	NOT9	128
46988910	NOT9_FAR91868	NOT9	67
46988911	NOT9_FAR91868	NOT9	49
46988912	NOT9_FAR91868	NOT9	39
46988913	NOT9_FAR91868	NOT9	87
46988914	NOT9_FAR91868	NOT9	90
46988915	NOT9_FAR91868	NOT9	34
46988916	NOT9_FAR91868	NOT9	52
46988917	NOT9_FAR91868	NOT9	21
46988918	NOT9_FAR91868	NOT9	102
46988919	NOT9_FAR91868	NOT9	78
46988920	NOT9_FAR91868	NOT9	190
46988921	NOT9_FAR91868	NOT9	72
46988922	NOT9_FAR91868	NOT9	83
46988923	NOT9_FAR91868	NOT9	72
46988924	NOT9_FAR91868	NOT9	137
46988925	NOT9_FAR91868	NOT9	98
46988926	NOT9_FAR91868	NOT9	19
46988927	NOT9_FAR91868	NOT9	102
46988928	NOT9_FAR91868	NOT9	85
46988929	NOT9_FAR91868	NOT9	128
46988930	NOT9_FAR91868	NOT9	98
46988931	NOT9_FAR91868	NOT9	49
46988932	NOT9_FAR91868	NOT9	126
46988933	NOT9_FAR91868	NOT9	82
46988934	NOT9_FAR91868	NOT9	107
46988935	NOT9_FAR91868	NOT9	60
46988936	NOT9_FAR91868	NOT9	65
46988937	NOT9_FAR91868	NOT9	114
46988938	NOT9_FAR91868	NOT9	64
46988939	NOT9_FAR91868	NOT9	192
46988940	NOT9_FAR91868	NOT9	88
46988941	NOT9_FAR91868	NOT9	70
46988942	NOT9_FAR91868	NOT9	42
46988943	NOT9_FAR91868	NOT9	54
46988944	NOT9_FAR91868	NOT9	209
46988945	NOT9_FAR91868	NOT9	147
46988946	NOT9_FAR91868	NOT9	75
46988947	NOT9_FAR91868	NOT9	117
46988948	NOT9_FAR91868	NOT9	62
46988949	NOT9_FAR91868	NOT9	94
46988950	NOT9_FAR91868	NOT9	108
46988951	NOT9_FAR91868	NOT9	54
46988952	NOT9_FAR91868	NOT9	192
46988953	NOT9_FAR91868	NOT9	93
46988954	NOT9_FAR91868	NOT9	31
46988955	NOT9_FAR91868	NOT9	51
46988956	NOT9_FAR91868	NOT9	74
46988957	NOT9_FAR91868	NOT9	47
46988958	NOT9_FAR91868	NOT9	65
46988959	NOT9_FAR91868	NOT9	109
46988960	NOT9_FAR91868	NOT9	53
46988961	NOT9_FAR91868	NOT9	16
46988962	NOT9_FAR91868	NOT9	78
46988963	NOT9_FAR91868	NOT9	73
46988964	NOT9_FAR91868	NOT9	42
46988965	NOT9_FAR91868	NOT9	111
46988966	NOT9_FAR91868	NOT9	47
46988967	NOT9_FAR91868	NOT9	70
46988968	NOT9_FAR91868	NOT9	125
46988969	NOT9_FAR91868	NOT9	127
46988970	NOT9_FAR91868	NOT9	53
46988971	NOT9_FAR91868	NOT9	38
46988972	NOT9_FAR91868	NOT9	43
46988973	NOT9_FAR91868	NOT9	128
46988974	NOT9_FAR91868	NOT9	22
46988975	NOT9_FAR91868	NOT9	62
46988976	NOT9_FAR91868	NOT9	69
46988977	NOT9_FAR91868	NOT9	8
46988978	NOT9_FAR91868	NOT9	30
46988979	NOT9_FAR91868	NOT9	103
46988980	NOT9_FAR91868	NOT9	131
46988981	NOT9_FAR91868	NOT9	93
46988982	NOT9_FAR91868	NOT9	54
46988983	NOT9_FAR91868	NOT9	61
46988984	NOT9_FAR91868	NOT9	121
46988985	NOT9_FAR91868	NOT9	69
46988986	NOT9_FAR91868	NOT9	123
46988987	NOT9_FAR91868	NOT9	56
46988988	NOT9_FAR91868	NOT9	127
46988989	NOT9_FAR91868	NOT9	63
46988990	NOT9_FAR91868	NOT9	35
46988991	NOT9_FAR91868	NOT9	128
46988992	NOT9_FAR91868	NOT9	91
46988993	NOT9_FAR91868	NOT9	25
46988994	NOT9_FAR91868	NOT9	113
46988995	NOT9_FAR91868	NOT9	83
46988996	NOT9_FAR91868	NOT9	90
46988997	NOT9_FAR91868	NOT9	35
46988998	NOT9_FAR91868	NOT9	67
46988999	NOT9_FAR91868	NOT9	102
46989000	NOT9_FAR91868	NOT9	38
46989001	NOT9_FAR91868	NOT9	37
46989002	NOT9_FAR91868	NOT9	59
46989003	NOT9_FAR91868	NOT9	42
46989004	NOT9_FAR91868	NOT9	16
46989005	NOT9_FAR91868	NOT9	102
46989006	NOT9_FAR91868	NOT9	87
46989007	NOT9_FAR91868	NOT9	100
46989008	NOT9_FAR91868	NOT9	128
46989009	NOT9_FAR91868	NOT9	67
46989010	NOT9_FAR91868	NOT9	90
46989011	NOT9_FAR91868	NOT9	61
46989012	NOT9_FAR91868	NOT9	123
46989013	NOT9_FAR91868	NOT9	78
46989014	NOT9_FAR91868	NOT9	49
46989015	NOT9_FAR91868	NOT9	156
46989016	NOT9_FAR91868	NOT9	48
46989017	NOT9_FAR91868	NOT9	204
46989018	NOT9_FAR91868	NOT9	39
46989019	NOT9_FAR91868	NOT9	40
46989020	NOT9_FAR91868	NOT9	142
46989021	NOT9_FAR91868	NOT9	33
46989022	NOT9_FAR91868	NOT9	52
46989023	NOT9_FAR91868	NOT9	118
46989024	NOT9_FAR91868	NOT9	21
46989025	NOT9_FAR91868	NOT9	102
46989026	NOT9_FAR91868	NOT9	112
46989027	NOT9_FAR91868	NOT9	72
46989028	NOT9_FAR91868	NOT9	102
46989029	NOT9_FAR91868	NOT9	190
46989030	NOT9_FAR91868	NOT9	72
46989031	NOT9_FAR91868	NOT9	83
46989032	NOT9_FAR91868	NOT9	109
46989033	NOT9_FAR91868	NOT9	72
46989034	NOT9_FAR91868	NOT9	137
46989035	NOT9_FAR91868	NOT9	75
46989036	NOT9_FAR91868	NOT9	80
46989037	NOT9_FAR91868	NOT9	19
46989038	NOT9_FAR91868	NOT9	126
46989039	NOT9_FAR91868	NOT9	58
46989040	NOT9_FAR91868	NOT9	102
46989041	NOT9_FAR91868	NOT9	85
46989042	NOT9_FAR91868	NOT9	34
46989043	NOT9_FAR91868	NOT9	128
46989044	NOT9_FAR91868	NOT9	73
46989045	NOT9_FAR91868	NOT9	105
46989046	NOT9_FAR91868	NOT9	104
46989047	NOT9_FAR91868	NOT9	98
46989048	NOT9_FAR91868	NOT9	49
46989049	NOT9_FAR91868	NOT9	60
46989050	NOT9_FAR91868	NOT9	155
46989051	NOT9_FAR91868	NOT9	26
46989052	NOT9_FAR91868	NOT9	126
46989053	NOT9_FAR91868	NOT9	205
46989054	NOT9_FAR91868	NOT9	34
46989055	NOT9_FAR91868	NOT9	82
46989056	NOT9_FAR91868	NOT9	157
46989057	NOT9_FAR91868	NOT9	107
46989058	NOT9_FAR91868	NOT9	140
46989059	NOT9_FAR91868	NOT9	14
46989060	NOT9_FAR91868	NOT9	18
46989061	NOT9_FAR91868	NOT9	65
46989062	NOT9_FAR91868	NOT9	106
46989063	NOT9_FAR91868	NOT9	84
46989064	NOT9_FAR91868	NOT9	64
46989065	NOT9_FAR91868	NOT9	192
46989066	NOT9_FAR91868	NOT9	95
46989067	NOT9_FAR91868	NOT9	88
46989068	NOT9_FAR91868	NOT9	70
46989069	NOT9_FAR91868	NOT9	42
46989070	NOT9_FAR91868	NOT9	54
46989071	NOT9_FAR91868	NOT9	147
46989072	NOT9_FAR91868	NOT9	49
46989073	NOT9_FAR91868	NOT9	75
46989074	NOT9_FAR91868	NOT9	117
46989075	NOT9_FAR91868	NOT9	94
46989076	NOT9_FAR91868	NOT9	62
46989077	NOT9_FAR91868	NOT9	104
46989078	NOT9_FAR91868	NOT9	94
46989079	NOT9_FAR91868	NOT9	108
46989080	NOT9_FAR91868	NOT9	54
46989081	NOT9_FAR91868	NOT9	92
46989082	NOT9_FAR91868	NOT9	192
46989083	NOT9_FAR91868	NOT9	113
46989084	NOT9_FAR91868	NOT9	93
46989085	NOT9_FAR91868	NOT9	31
46989086	NOT9_FAR91868	NOT9	62
46989087	NOT9_FAR91868	NOT9	75
46989088	NOT9_FAR91868	NOT9	115
46989089	NOT9_FAR91868	NOT9	51
46989090	NOT9_FAR91868	NOT9	50
46989091	NOT9_FAR91868	NOT9	156
46989092	NOT9_FAR91868	NOT9	72
46989093	NOT9_FAR91868	NOT9	47
46989094	NOT9_FAR91868	NOT9	65
46989095	NOT9_FAR91868	NOT9	109
46989096	NOT9_FAR91868	NOT9	92
46989097	NOT9_FAR91868	NOT9	53
46989098	NOT9_FAR91868	NOT9	16
46989099	NOT9_FAR91868	NOT9	190
46989100	NOT9_FAR91868	NOT9	78
46989101	NOT9_FAR91868	NOT9	65
46989102	NOT9_FAR91868	NOT9	217
46989103	NOT9_FAR91868	NOT9	73
46989104	NOT9_FAR91868	NOT9	42
46989105	NOT9_FAR91868	NOT9	256
46989106	NOT9_FAR91868	NOT9	73
46989107	NOT9_FAR91868	NOT9	24
46989108	NOT9_FAR91868	NOT9	130
46989109	NOT9_FAR91868	NOT9	28
46989110	NOT9_FAR91868	NOT9	91
46989111	NOT9_FAR91868	NOT9	111
46989112	NOT9_FAR91868	NOT9	39
46989113	NOT9_FAR91868	NOT9	48
46989114	NOT9_FAR91868	NOT9	87
46989115	NOT9_FAR91868	NOT9	208
46989116	NOT9_FAR91868	NOT9	47
46989117	NOT9_FAR91868	NOT9	70
46989118	NOT9_FAR91868	NOT9	124
46989119	NOT9_FAR91868	NOT9	125
46989120	NOT9_FAR91868	NOT9	126
46989121	NOT9_FAR91868	NOT9	127
46989122	NOT9_FAR91868	NOT9	100
46989123	NOT9_FAR91868	NOT9	69
46989124	NOT9_FAR91868	NOT9	53
46989125	NOT9_FAR91868	NOT9	51
46989126	NOT9_FAR91868	NOT9	62
46989127	NOT9_FAR91868	NOT9	43
46989128	NOT9_FAR91868	NOT9	112
46989129	NOT9_FAR91868	NOT9	47
46989130	NOT9_FAR91868	NOT9	127
46989131	NOT9_FAR91868	NOT9	128
46989132	NOT9_FAR91868	NOT9	49
46989133	NOT9_FAR91868	NOT9	39
46989134	NOT9_FAR91868	NOT9	22
46989135	NOT9_FAR91868	NOT9	182
46989136	NOT9_FAR91868	NOT9	103
46989137	NOT9_FAR91868	NOT9	121
46989138	NOT9_FAR91868	NOT9	130
46989139	NOT9_FAR91868	NOT9	118
46989140	NOT9_FAR91868	NOT9	90
46989141	NOT9_FAR91868	NOT9	62
46989142	NOT9_FAR91868	NOT9	69
46989143	NOT9_FAR91868	NOT9	103
46989144	NOT9_FAR91868	NOT9	155
46989145	NOT9_FAR91868	NOT9	8
46989146	NOT9_FAR91868	NOT9	66
46989147	NOT9_FAR91868	NOT9	41
46989148	NOT9_FAR91868	NOT9	92
46989149	NOT9_FAR91868	NOT9	103
46989150	NOT9_FAR91868	NOT9	131
46989151	NOT9_FAR91868	NOT9	116
46989152	NOT9_FAR91868	NOT9	43
46989153	NOT9_FAR91868	NOT9	61
46989154	NOT9_FAR91868	NOT9	65
46989155	NOT9_FAR91868	NOT9	116
46989156	NOT9_FAR91868	NOT9	61
46989157	NOT9_FAR91868	NOT9	62
46989158	NOT9_FAR91868	NOT9	97
46989159	NOT9_FAR91868	NOT9	87
46989160	NOT9_FAR91868	NOT9	61
46989161	NOT9_FAR91868	NOT9	142
46989162	NOT9_FAR91868	NOT9	32
46989163	NOT9_FAR91868	NOT9	34
46989164	NOT9_FAR91868	NOT9	123
46989165	NOT9_FAR91868	NOT9	56
46989166	NOT9_FAR91868	NOT9	161
46989167	NOT9_FAR91868	NOT9	74
46989168	NOT9_FAR91868	NOT9	189
46989169	NOT9_FAR91868	NOT9	63
46989170	NOT9_FAR91868	NOT9	125
46989171	NOT9_FAR91868	NOT9	86
46989172	NOT9_FAR91868	NOT9	185
46989173	NOT9_FAR91868	NOT9	25
46989174	NOT9_FAR91868	NOT9	113
46989175	NOT9_FAR91868	NOT9	83
46989176	NOT9_FAR91868	NOT9	90
46989177	NOT9_FAR91868	NOT9	35
46989178	NOT9_FAR91868	NOT9	67
46989179	NOT9_FAR91868	NOT9	245
46989180	NOT9_FAR91868	NOT9	121
46989181	NOT9_FAR91868	NOT9	150
46989182	NOT9_FAR91868	NOT9	67
46989183	NOT9_FAR91868	NOT9	34
46989184	NOT9_FAR91868	NOT9	224
46989185	NOT9_FAR91868	NOT9	140
46989186	NOT9_FAR91868	NOT9	131
46989187	NOT9_FAR91868	NOT9	69
46989188	NOT9_FAR91868	NOT9	168
46989189	NOT9_FAR91868	NOT9	150
46989190	NOT9_FAR91868	NOT9	22
46989191	NOT9_FAR91868	NOT9	49
46989192	NOT9_FAR91868	NOT9	60
46989193	NOT9_FAR91868	NOT9	139
46989194	NOT9_FAR91868	NOT9	245
46989195	NOT9_FAR91868	NOT9	60
46989196	NOT9_FAR91868	NOT9	245
46989197	NOT9_FAR91868	NOT9	83
46989198	NOT9_FAR91868	NOT9	61
46989199	NOT9_FAR91868	NOT9	140
46989200	NOT9_FAR91868	NOT9	179
46989201	NOT9_FAR91868	NOT9	131
46989202	NOT9_FAR91868	NOT9	69
46989203	NOT9_FAR91868	NOT9	139
46989204	NOT9_FAR91868	NOT9	168
46989205	NOT9_FAR91868	NOT9	150
46989206	NOT9_FAR91868	NOT9	146
46989207	NOT9_FAR91868	NOT9	144
46989208	NOT9_FAR91868	NOT9	245
46989209	NOT9_FAR91868	NOT9	224
46989210	NOT9_FAR91868	NOT9	179
46989211	NOT9_FAR91868	NOT9	168
46989212	NOT9_FAR91868	NOT9	22
46989213	NOT9_FAR91868	NOT9	60
46989214	NOT9_FAR91868	NOT9	144
46989215	NOT9_FAR91868	NOT9	114
46989216	NOT9_FAR91868	NOT9	114
46989217	NOT9_FAR91868	NOT9	168
46989218	NOT9_FAR91868	NOT9	83
46989219	NOT9_FAR91868	NOT9	61
46989220	NOT9_FAR91868	NOT9	140
46989221	NOT9_FAR91868	NOT9	179
46989222	NOT9_FAR91868	NOT9	34
46989223	NOT9_FAR91868	NOT9	224
46989224	NOT9_FAR91868	NOT9	69
46989225	NOT9_FAR91868	NOT9	121
46989226	NOT9_FAR91868	NOT9	89
46989227	NOT9_FAR91868	NOT9	168
46989228	NOT9_FAR91868	NOT9	258
46989229	NOT9_FAR91868	NOT9	114
46989230	NOT9_FAR91868	NOT9	23
46989231	NOT9_FAR91868	NOT9	67
46989232	NOT9_FAR91868	NOT9	150
46989233	NOT9_FAR91868	NOT9	22
46989234	NOT9_FAR91868	NOT9	146
46989235	NOT9_FAR91868	NOT9	64
46989236	NOT9_FAR91868	NOT9	168
46989237	NOT9_FAR91868	NOT9	25
46989238	NOT9_FAR91868	NOT9	114
46989239	NOT9_FAR91868	NOT9	139
46989240	NOT9_FAR91868	NOT9	23
46989241	NOT9_FAR91868	NOT9	150
46989242	NOT9_FAR91868	NOT9	22
46989243	NOT9_FAR91868	NOT9	146
46989244	NOT9_FAR91868	NOT9	64
46989245	NOT9_FAR91868	NOT9	114
46989246	NOT9_FAR91868	NOT9	60
46989247	NOT9_FAR91868	NOT9	25
46989248	NOT9_FAR91868	NOT9	63
46989249	NOT9_FAR91868	NOT9	151
46989250	NOT9_FAR91868	NOT9	153
46989251	NOT9_FAR91868	NOT9	140
46989252	NOT9_FAR91868	NOT9	61
46989253	NOT9_FAR91868	NOT9	179
46989254	NOT9_FAR91868	NOT9	69
46989255	NOT9_FAR91868	NOT9	121
46989256	NOT9_FAR91868	NOT9	49
46989257	NOT9_FAR91868	NOT9	89
46989258	NOT9_FAR91868	NOT9	168
46989259	NOT9_FAR91868	NOT9	60
46989260	NOT9_FAR91868	NOT9	224
46989261	NOT9_FAR91868	NOT9	140
46989262	NOT9_FAR91868	NOT9	131
46989263	NOT9_FAR91868	NOT9	69
46989264	NOT9_FAR91868	NOT9	83
46989265	NOT9_FAR91868	NOT9	168
46989266	NOT9_FAR91868	NOT9	49
46989267	NOT9_FAR91868	NOT9	114
46989268	NOT9_FAR91868	NOT9	139
46989269	NOT9_FAR91868	NOT9	245
46989270	NOT9_FAR91868	NOT9	150
46989271	NOT9_FAR91868	NOT9	150
46989272	NOT9_FAR91868	NOT9	139
46989273	NOT9_FAR91868	NOT9	67
46989274	NOT9_FAR91868	NOT9	64
46989275	NOT9_FAR91868	NOT9	150
46989276	NOT9_FAR91868	NOT9	67
46989277	NOT9_FAR91868	NOT9	23
46989278	NOT9_FAR91868	NOT9	150
46989279	NOT9_FAR91868	NOT9	22
46989280	NOT9_FAR91868	NOT9	146
46989281	NOT9_FAR91868	NOT9	64
46989282	NOT9_FAR91868	NOT9	168
46989283	NOT9_FAR91868	NOT9	49
46989284	NOT9_FAR91868	NOT9	22
46989285	NOT9_FAR91868	NOT9	114
46989286	NOT9_FAR91868	NOT9	144
46989287	NOT9_FAR91868	NOT9	25
46989288	NOT9_FAR91868	NOT9	151
46989289	NOT9_FAR91868	NOT9	139
46989290	NOT9_FAR91868	NOT9	121
46989291	NOT9_FAR91868	NOT9	150
46989292	NOT9_FAR91868	NOT9	67
46989293	NOT9_FAR91868	NOT9	34
46989294	NOT9_FAR91868	NOT9	140
46989295	NOT9_FAR91868	NOT9	179
46989296	NOT9_FAR91868	NOT9	131
46989297	NOT9_FAR91868	NOT9	69
46989298	NOT9_FAR91868	NOT9	83
46989299	NOT9_FAR91868	NOT9	168
46989300	NOT9_FAR91868	NOT9	89
46989301	NOT9_FAR91868	NOT9	258
46989302	NOT9_FAR91868	NOT9	144
46989303	NOT9_FAR91868	NOT9	25
46989304	NOT9_FAR91868	NOT9	245
46989305	NOT9_FAR91868	NOT9	49
46989306	NOT9_FAR91868	NOT9	144
46989307	NOT9_FAR91868	NOT9	114
46989308	NOT9_FAR91868	NOT9	224
46989309	NOT9_FAR91868	NOT9	34
46989310	NOT9_FAR91868	NOT9	179
46989311	NOT9_FAR91868	NOT9	131
46989312	NOT9_FAR91868	NOT9	168
46989313	NOT9_FAR91868	NOT9	49
46989314	NOT9_FAR91868	NOT9	168
46989315	NOT9_FAR91868	NOT9	25
46989316	NOT9_FAR91868	NOT9	139
46989317	NOT9_FAR91868	NOT9	23
46989318	NOT9_FAR91868	NOT9	70
46989319	NOT9_FAR91868	NOT9	153
46989320	NOT9_FAR91868	NOT9	150
46989321	NOT9_FAR91868	NOT9	22
46989322	NOT9_FAR91868	NOT9	146
46989323	NOT9_FAR91868	NOT9	64
46989324	NOT9_FAR91868	NOT9	89
46989325	NOT9_FAR91868	NOT9	114
46989326	NOT9_FAR91868	NOT9	258
46989327	NOT9_FAR91868	NOT9	114
46989328	NOT9_FAR91868	NOT9	23
46989329	NOT9_FAR91868	NOT9	22
46989330	NOT9_FAR91868	NOT9	146
46989331	NOT9_FAR91868	NOT9	64
46989332	NOT9_FAR91868	NOT9	114
46989333	NOT9_FAR91868	NOT9	144
46989334	NOT9_FAR91868	NOT9	150
46989335	NOT9_FAR91868	NOT9	83
46989336	NOT9_FAR91868	NOT9	151
46989337	NOT9_FAR91868	NOT9	139
46989338	NOT9_FAR91868	NOT9	139
46989339	NOT9_FAR91868	NOT9	67
46989340	NOT9_FAR91868	NOT9	114
46989341	NOT9_FAR91868	NOT9	60
46989342	NOT9_FAR91868	NOT9	151
46989343	NOT9_FAR91868	NOT9	25
46989344	NOT9_FAR91868	NOT9	63
46989345	NOT9_FAR91868	NOT9	151
46989346	NOT9_FAR91868	NOT9	63
46989347	NOT9_FAR91868	NOT9	139
46989348	NOT9_FAR91868	NOT9	121
46989349	NOT9_FAR91868	NOT9	34
46989350	NOT9_FAR91868	NOT9	153
46989351	NOT9_FAR91868	NOT9	224
46989352	NOT9_FAR91868	NOT9	61
46989353	NOT9_FAR91868	NOT9	83
46989354	NOT9_FAR91868	NOT9	22
46989355	NOT9_FAR91868	NOT9	258
46989356	NOT9_FAR91868	NOT9	151
46989357	NOT9_FAR91868	NOT9	89
46989358	NOT9_FAR91868	NOT9	63
46989359	NOT9_FAR91868	NOT9	142
46989360	NOT9_FAR91868	NOT9	322
46989361	NOT9_FAR91868	NOT9	63
46989362	NOT9_FAR91868	NOT9	258
46989363	NOT9_FAR91868	NOT9	153
46989364	NOT9_FAR91868	NOT9	34
46989365	NOT9_FAR91868	NOT9	61
46989366	NOT9_FAR91868	NOT9	22
46989367	NOT9_FAR91868	NOT9	258
46989368	NOT9_FAR91868	NOT9	142
46989369	NOT9_FAR91868	NOT9	322
46989370	NOT9_FAR91868	NOT9	139
46989371	NOT9_FAR91868	NOT9	153
46989372	NOT9_FAR91868	NOT9	61
46989373	NOT9_FAR91868	NOT9	121
46989374	NOT9_FAR91868	NOT9	22
46989375	NOT9_FAR91868	NOT9	89
46989376	NOT9_FAR91868	NOT9	63
46989377	NOT9_FAR91868	NOT9	23
46989378	NOT9_FAR91868	NOT9	22
46989379	NOT9_FAR91868	NOT9	153
46989380	NOT9_FAR91868	NOT9	131
46989381	NOT9_FAR91868	NOT9	139
46989382	NOT9_FAR91868	NOT9	34
46989383	NOT9_FAR91868	NOT9	107
46989384	NOT9_FAR91868	NOT9	110
46989385	NOT9_FAR91868	NOT9	107
46989386	NOT9_FAR91868	NOT9	113
46989387	NOT9_FAR91868	NOT9	68
46989388	NOT9_FAR91868	NOT9	113
46989389	NOT9_FAR91868	NOT9	29
46989390	NOT9_FAR91868	NOT9	140
46989391	NOT9_FAR91868	NOT9	169
46989392	NOT9_FAR91868	NOT9	221
46989393	NOT9_FAR91868	NOT9	98
46989394	NOT9_FAR91868	NOT9	60
46989395	NOT9_FAR91868	NOT9	188
46989396	NOT9_FAR91868	NOT9	184
46989397	NOT9_FAR91868	NOT9	119
46989398	NOT9_FAR91868	NOT9	112
46989399	NOT9_FAR91868	NOT9	129
46989400	NOT9_FAR91868	NOT9	133
46989401	NOT9_FAR91868	NOT9	51
46989402	NOT9_FAR91868	NOT9	129
46989403	NOT9_FAR91868	NOT9	93
46989404	NOT9_FAR91868	NOT9	88
46989405	NOT9_FAR91868	NOT9	154
46989406	NOT9_FAR91868	NOT9	28
46989407	NOT9_FAR91868	NOT9	167
46989408	NOT9_FAR91868	NOT9	40
46989409	NOT9_FAR91868	NOT9	100
46989410	NOT9_FAR91868	NOT9	141
46989411	NOT9_FAR91868	NOT9	49
46989412	NOT9_FAR91868	NOT9	190
46989413	NOT9_FAR91868	NOT9	122
46989414	NOT9_FAR91868	NOT9	183
46989415	NOT9_FAR91868	NOT9	155
46989416	NOT9_FAR91868	NOT9	82
46989417	NOT9_FAR91868	NOT9	150
46989418	NOT9_FAR91868	NOT9	66
46989419	NOT9_FAR91868	NOT9	123
46989420	NOT9_FAR91868	NOT9	123
46989421	NOT9_FAR91868	NOT9	113
46989422	NOT9_FAR91868	NOT9	124
46989423	NOT9_FAR91868	NOT9	81
46989424	NOT9_FAR91868	NOT9	101
46989425	NOT9_FAR91868	NOT9	104
46989426	NOT9_FAR91868	NOT9	176
46989427	NOT9_FAR91868	NOT9	135
46989428	NOT9_FAR91868	NOT9	77
46989429	NOT9_FAR91868	NOT9	174
46989430	NOT9_FAR91868	NOT9	94
46989431	NOT9_FAR91868	NOT9	59
46989432	NOT9_FAR91868	NOT9	44
46989433	NOT9_FAR91868	NOT9	63
46989434	NOT9_FAR91868	NOT9	40
46989435	NOT9_FAR91868	NOT9	79
46989436	NOT9_FAR91868	NOT9	53
46989437	NOT9_FAR91868	NOT9	121
46989438	NOT9_FAR91868	NOT9	152
46989439	NOT9_FAR91868	NOT9	40
46989440	NOT9_FAR91868	NOT9	116
46989441	NOT9_FAR91868	NOT9	80
46989442	NOT9_FAR91868	NOT9	100
46989443	NOT9_FAR91868	NOT9	27
46989444	NOT9_FAR91868	NOT9	77
46989445	NOT9_FAR91868	NOT9	27
46989446	NOT9_FAR91868	NOT9	95
46989447	NOT9_FAR91868	NOT9	94
46989448	NOT9_FAR91868	NOT9	57
46989449	NOT9_FAR91868	NOT9	59
46989450	NOT9_FAR91868	NOT9	70
46989451	NOT9_FAR91868	NOT9	54
46989452	NOT9_FAR91868	NOT9	98
46989453	NOT9_FAR91868	NOT9	130
46989454	NOT9_FAR91868	NOT9	74
46989455	NOT9_FAR91868	NOT9	166
46989456	NOT9_FAR91868	NOT9	49
46989457	NOT9_FAR91868	NOT9	61
46989458	NOT9_FAR91868	NOT9	144
46989459	NOT9_FAR91868	NOT9	215
46989460	NOT9_FAR91868	NOT9	22
46989461	NOT9_FAR91868	NOT9	18
46989462	NOT9_FAR91868	NOT9	188
46989463	NOT9_FAR91868	NOT9	80
46989464	NOT9_FAR91868	NOT9	179
46989465	NOT9_FAR91868	NOT9	32
46989466	NOT9_FAR91868	NOT9	83
46989467	NOT9_FAR91868	NOT9	135
46989468	NOT9_FAR91868	NOT9	276
46989469	NOT9_FAR91868	NOT9	137
46989470	NOT9_FAR91868	NOT9	130
46989471	NOT9_FAR91868	NOT9	145
46989472	NOT9_FAR91868	NOT9	190
46989473	NOT9_FAR91868	NOT9	115
46989474	NOT9_FAR91868	NOT9	203
46989475	NOT9_FAR91868	NOT9	35
46989476	NOT9_FAR91868	NOT9	65
46989477	NOT9_FAR91868	NOT9	82
46989478	NOT9_FAR91868	NOT9	60
46989479	NOT9_FAR91868	NOT9	27
46989480	NOT9_FAR91868	NOT9	47
46989481	NOT9_FAR91868	NOT9	99
46989482	NOT9_FAR91868	NOT9	38
46989483	NOT9_FAR91868	NOT9	134
46989484	NOT9_FAR91868	NOT9	76
46989485	NOT9_FAR91868	NOT9	127
46989486	NOT9_FAR91868	NOT9	62
46989487	NOT9_FAR91868	NOT9	154
46989488	NOT9_FAR91868	NOT9	55
46989489	NOT9_FAR91868	NOT9	107
46989490	NOT9_FAR91868	NOT9	190
46989491	NOT9_FAR91868	NOT9	97
46989492	NOT9_FAR91868	NOT9	61
46989493	NOT9_FAR91868	NOT9	194
46989494	NOT9_FAR91868	NOT9	114
46989495	NOT9_FAR91868	NOT9	80
46989496	NOT9_FAR91868	NOT9	104
46989497	NOT9_FAR91868	NOT9	123
46989498	NOT9_FAR91868	NOT9	112
46989499	NOT9_FAR91868	NOT9	146
46989500	NOT9_FAR91868	NOT9	71
46989501	NOT9_FAR91868	NOT9	144
46989502	NOT9_FAR91868	NOT9	10
46989503	NOT9_FAR91868	NOT9	38
46989504	NOT9_FAR91868	NOT9	37
46989505	NOT9_FAR91868	NOT9	109
46989506	NOT9_FAR91868	NOT9	153
46989507	NOT9_FAR91868	NOT9	196
46989508	NOT9_FAR91868	NOT9	8
46989509	NOT9_FAR91868	NOT9	149
46989510	NOT9_FAR91868	NOT9	68
46989511	NOT9_FAR91868	NOT9	24
46989512	NOT9_FAR91868	NOT9	101
46989513	NOT9_FAR91868	NOT9	67
46989514	NOT9_FAR91868	NOT9	160
46989515	NOT9_FAR91868	NOT9	57
46989516	NOT9_FAR91868	NOT9	81
46989517	NOT9_FAR91868	NOT9	19
46989518	NOT9_FAR91868	NOT9	51
46989519	NOT9_FAR91868	NOT9	83
46989520	NOT9_FAR91868	NOT9	156
46989521	NOT9_FAR91868	NOT9	82
46989522	NOT9_FAR91868	NOT9	60
46989523	NOT9_FAR91868	NOT9	120
46989524	NOT9_FAR91868	NOT9	99
46989525	NOT9_FAR91868	NOT9	53
46989526	NOT9_FAR91868	NOT9	177
46989527	NOT9_FAR91868	NOT9	191
46989528	NOT9_FAR91868	NOT9	107
46989529	NOT9_FAR91868	NOT9	163
46989530	NOT9_FAR91868	NOT9	59
46989531	NOT9_FAR91868	NOT9	196
46989532	NOT9_FAR91868	NOT9	54
46989533	NOT9_FAR91868	NOT9	143
46989534	NOT9_FAR91868	NOT9	141
46989535	NOT9_FAR91868	NOT9	88
46989536	NOT9_FAR91868	NOT9	62
46989537	NOT9_FAR91868	NOT9	223
46989538	NOT9_FAR91868	NOT9	169
46989539	NOT9_FAR91868	NOT9	84
46989540	NOT9_FAR91868	NOT9	123
46989541	NOT9_FAR91868	NOT9	198
46989542	NOT9_FAR91868	NOT9	36
46989543	NOT9_FAR91868	NOT9	30
46989544	NOT9_FAR91868	NOT9	96
46989545	NOT9_FAR91868	NOT9	85
46989546	NOT9_FAR91868	NOT9	94
46989547	NOT9_FAR91868	NOT9	90
46989548	NOT9_FAR91868	NOT9	62
46989549	NOT9_FAR91868	NOT9	216
46989550	NOT9_FAR91868	NOT9	72
46989551	NOT9_FAR91868	NOT9	102
46989552	NOT9_FAR91868	NOT9	177
46989553	NOT9_FAR91868	NOT9	136
46989554	NOT9_FAR91868	NOT9	241
46989555	NOT9_FAR91868	NOT9	48
46989556	NOT9_FAR91868	NOT9	193
46989557	NOT9_FAR91868	NOT9	126
46989558	NOT9_FAR91868	NOT9	52
46989559	NOT9_FAR91868	NOT9	52
46989560	NOT9_FAR91868	NOT9	108
46989561	NOT9_FAR91868	NOT9	154
46989562	NOT9_FAR91868	NOT9	104
46989563	NOT9_FAR91868	NOT9	161
46989564	NOT9_FAR91868	NOT9	134
46989565	NOT9_FAR91868	NOT9	170
46989566	NOT9_FAR91868	NOT9	63
46989567	NOT9_FAR91868	NOT9	153
46989568	NOT9_FAR91868	NOT9	73
46989569	NOT9_FAR91868	NOT9	120
46989570	NOT9_FAR91868	NOT9	183
46989571	NOT9_FAR91868	NOT9	102
46989572	NOT9_FAR91868	NOT9	147
46989573	NOT9_FAR91868	NOT9	131
46989574	NOT9_FAR91868	NOT9	210
46989575	NOT9_FAR91868	NOT9	45
46989576	NOT9_FAR91868	NOT9	102
46989577	NOT9_FAR91868	NOT9	205
46989578	NOT9_FAR91868	NOT9	53
46989579	NOT9_FAR91868	NOT9	47
46989580	NOT9_FAR91868	NOT9	133
46989581	NOT9_FAR91868	NOT9	114
46989582	NOT9_FAR91868	NOT9	60
46989583	NOT9_FAR91868	NOT9	108
46989584	NOT9_FAR91868	NOT9	102
46989585	NOT9_FAR91868	NOT9	113
46989586	NOT9_FAR91868	NOT9	106
46989587	NOT9_FAR91868	NOT9	136
46989588	NOT9_FAR91868	NOT9	130
46989589	NOT9_FAR91868	NOT9	143
46989590	NOT9_FAR91868	NOT9	99
46989591	NOT9_FAR91868	NOT9	93
46989592	NOT9_FAR91868	NOT9	136
46989593	NOT9_FAR91868	NOT9	71
46989594	NOT9_FAR91868	NOT9	105
46989595	NOT9_FAR91868	NOT9	122
46989596	NOT9_FAR91868	NOT9	87
46989597	NOT9_FAR91868	NOT9	178
46989598	NOT9_FAR91868	NOT9	124
46989599	NOT9_FAR91868	NOT9	65
46989600	NOT9_FAR91868	NOT9	113
46989601	NOT9_FAR91868	NOT9	112
46989602	NOT9_FAR91868	NOT9	111
46989603	NOT9_FAR91868	NOT9	138
46989604	NOT9_FAR91868	NOT9	210
46989605	NOT9_FAR91868	NOT9	210
46989606	NOT9_FAR91868	NOT9	78
46989607	NOT9_FAR91868	NOT9	74
46989608	NOT9_FAR91868	NOT9	113
46989609	NOT9_FAR91868	NOT9	112
46989610	NOT9_FAR91868	NOT9	111
46989611	NOT9_FAR91868	NOT9	138
46989612	NOT9_FAR91868	NOT9	210
46989613	NOT9_FAR91868	NOT9	78
46989614	NOT9_FAR91868	NOT9	113
46989615	NOT9_FAR91868	NOT9	112
46989616	NOT9_FAR91868	NOT9	111
46989617	NOT9_FAR91868	NOT9	138
46989618	NOT9_FAR91868	NOT9	210
46989619	NOT9_FAR91868	NOT9	78
46989620	NOT9_FAR91868	NOT9	45
46989621	NOT9_FAR91868	NOT9	102
46989622	NOT9_FAR91868	NOT9	205
46989623	NOT9_FAR91868	NOT9	53
46989624	NOT9_FAR91868	NOT9	47
46989625	NOT9_FAR91868	NOT9	133
46989626	NOT9_FAR91868	NOT9	114
46989627	NOT9_FAR91868	NOT9	60
46989628	NOT9_FAR91868	NOT9	102
46989629	NOT9_FAR91868	NOT9	113
46989630	NOT9_FAR91868	NOT9	106
46989631	NOT9_FAR91868	NOT9	136
46989632	NOT9_FAR91868	NOT9	130
46989633	NOT9_FAR91868	NOT9	143
46989634	NOT9_FAR91868	NOT9	99
46989635	NOT9_FAR91868	NOT9	93
46989636	NOT9_FAR91868	NOT9	136
46989637	NOT9_FAR91868	NOT9	71
46989638	NOT9_FAR91868	NOT9	105
46989639	NOT9_FAR91868	NOT9	122
46989640	NOT9_FAR91868	NOT9	87
46989641	NOT9_FAR91868	NOT9	178
46989642	NOT9_FAR91868	NOT9	124
46989643	NOT9_FAR91868	NOT9	65
46989644	NOT9_FAR91868	NOT9	113
46989645	NOT9_FAR91868	NOT9	112
46989646	NOT9_FAR91868	NOT9	111
46989647	NOT9_FAR91868	NOT9	138
46989648	NOT9_FAR91868	NOT9	210
46989649	NOT9_FAR91868	NOT9	78
46989650	NOT9_FAR91868	NOT9	45
46989651	NOT9_FAR91868	NOT9	102
46989652	NOT9_FAR91868	NOT9	205
46989653	NOT9_FAR91868	NOT9	53
46989654	NOT9_FAR91868	NOT9	47
46989655	NOT9_FAR91868	NOT9	133
46989656	NOT9_FAR91868	NOT9	114
46989657	NOT9_FAR91868	NOT9	60
46989658	NOT9_FAR91868	NOT9	102
46989659	NOT9_FAR91868	NOT9	113
46989660	NOT9_FAR91868	NOT9	106
46989661	NOT9_FAR91868	NOT9	136
46989662	NOT9_FAR91868	NOT9	130
46989663	NOT9_FAR91868	NOT9	143
46989664	NOT9_FAR91868	NOT9	99
46989665	NOT9_FAR91868	NOT9	93
46989666	NOT9_FAR91868	NOT9	136
46989667	NOT9_FAR91868	NOT9	71
46989668	NOT9_FAR91868	NOT9	105
46989669	NOT9_FAR91868	NOT9	122
46989670	NOT9_FAR91868	NOT9	87
46989671	NOT9_FAR91868	NOT9	178
46989672	NOT9_FAR91868	NOT9	124
46989673	NOT9_FAR91868	NOT9	138
46989674	NOT9_FAR91868	NOT9	65
46989675	NOT9_FAR91868	NOT9	113
46989676	NOT9_FAR91868	NOT9	112
46989677	NOT9_FAR91868	NOT9	111
46989678	NOT9_FAR91868	NOT9	138
46989679	NOT9_FAR91868	NOT9	210
46989680	NOT9_FAR91868	NOT9	78
46989681	NOT9_FAR91868	NOT9	188
46989682	NOT9_FAR91868	NOT9	27
46989683	NOT9_FAR91868	NOT9	131
46989684	NOT9_FAR91868	NOT9	45
46989685	NOT9_FAR91868	NOT9	165
46989686	NOT9_FAR91868	NOT9	78
46989687	NOT9_FAR91868	NOT9	161
46989688	NOT9_FAR91868	NOT9	32
46989689	NOT9_FAR91868	NOT9	91
46989690	NOT9_FAR91868	NOT9	150
46989691	NOT9_FAR91868	NOT9	112
46989692	NOT9_FAR91868	NOT9	85
46989693	NOT9_FAR91868	NOT9	124
46989694	NOT9_FAR91868	NOT9	33
46989695	NOT9_FAR91868	NOT9	76
46989696	NOT9_FAR91868	NOT9	142
46989697	NOT9_FAR91868	NOT9	121
46989698	NOT9_FAR91868	NOT9	227
46989699	NOT9_FAR91868	NOT9	68
46989700	NOT9_FAR91868	NOT9	33
46989701	NOT9_FAR91868	NOT9	181
46989702	NOT9_FAR91868	NOT9	127
46989703	NOT9_FAR91868	NOT9	123
46989704	NOT9_FAR91868	NOT9	225
46989705	NOT9_FAR91868	NOT9	23
46989706	NOT9_FAR91868	NOT9	156
46989707	NOT9_FAR91868	NOT9	38
46989708	NOT9_FAR91868	NOT9	39
46989709	NOT9_FAR91868	NOT9	112
46989710	NOT9_FAR91868	NOT9	67
46989711	NOT9_FAR91868	NOT9	102
46989712	NOT9_FAR91868	NOT9	48
46989713	NOT9_FAR91868	NOT9	121
46989714	NOT9_FAR91868	NOT9	168
46989715	NOT9_FAR91868	NOT9	85
46989716	NOT9_FAR91868	NOT9	139
46989717	NOT9_FAR91868	NOT9	113
46989718	NOT9_FAR91868	NOT9	162
46989719	NOT9_FAR91868	NOT9	138
46989720	NOT9_FAR91868	NOT9	85
46989721	NOT9_FAR91868	NOT9	211
46989722	NOT9_FAR91868	NOT9	44
46989723	NOT9_FAR91868	NOT9	167
46989724	NOT9_FAR91868	NOT9	74
46989725	NOT9_FAR91868	NOT9	78
46989726	NOT9_FAR91868	NOT9	161
46989727	NOT9_FAR91868	NOT9	188
46989728	NOT9_FAR91868	NOT9	32
46989729	NOT9_FAR91868	NOT9	165
46989730	NOT9_FAR91868	NOT9	91
46989731	NOT9_FAR91868	NOT9	45
46989732	NOT9_FAR91868	NOT9	150
46989733	NOT9_FAR91868	NOT9	151
46989734	NOT9_FAR91868	NOT9	112
46989735	NOT9_FAR91868	NOT9	85
46989736	NOT9_FAR91868	NOT9	124
46989737	NOT9_FAR91868	NOT9	33
46989738	NOT9_FAR91868	NOT9	76
46989739	NOT9_FAR91868	NOT9	142
46989740	NOT9_FAR91868	NOT9	121
46989741	NOT9_FAR91868	NOT9	27
46989742	NOT9_FAR91868	NOT9	227
46989743	NOT9_FAR91868	NOT9	59
46989744	NOT9_FAR91868	NOT9	263
46989745	NOT9_FAR91868	NOT9	68
46989746	NOT9_FAR91868	NOT9	33
46989747	NOT9_FAR91868	NOT9	131
46989748	NOT9_FAR91868	NOT9	181
46989749	NOT9_FAR91868	NOT9	127
46989750	NOT9_FAR91868	NOT9	123
46989751	NOT9_FAR91868	NOT9	60
46989752	NOT9_FAR91868	NOT9	225
46989753	NOT9_FAR91868	NOT9	23
46989754	NOT9_FAR91868	NOT9	156
46989755	NOT9_FAR91868	NOT9	193
46989756	NOT9_FAR91868	NOT9	71
46989757	NOT9_FAR91868	NOT9	132
46989758	NOT9_FAR91868	NOT9	103
46989759	NOT9_FAR91868	NOT9	38
46989760	NOT9_FAR91868	NOT9	39
46989761	NOT9_FAR91868	NOT9	50
46989762	NOT9_FAR91868	NOT9	112
46989763	NOT9_FAR91868	NOT9	133
46989764	NOT9_FAR91868	NOT9	67
46989765	NOT9_FAR91868	NOT9	102
46989766	NOT9_FAR91868	NOT9	48
46989767	NOT9_FAR91868	NOT9	121
46989768	NOT9_FAR91868	NOT9	168
46989769	NOT9_FAR91868	NOT9	85
46989770	NOT9_FAR91868	NOT9	139
46989771	NOT9_FAR91868	NOT9	113
46989772	NOT9_FAR91868	NOT9	162
46989773	NOT9_FAR91868	NOT9	138
46989774	NOT9_FAR91868	NOT9	85
46989775	NOT9_FAR91868	NOT9	211
46989776	NOT9_FAR91868	NOT9	44
46989777	NOT9_FAR91868	NOT9	167
46989778	NOT9_FAR91868	NOT9	74
46989779	NOT9_FAR91868	NOT9	216
46989780	NOT9_FAR91868	NOT9	298
46989781	NOT9_FAR91868	NOT9	216
46989782	NOT9_FAR91868	NOT9	298
46989783	NOT9_FAR91868	NOT9	129
46989784	NOT9_FAR91868	NOT9	110
46989785	NOT9_FAR91868	NOT9	138
46989786	NOT9_FAR91868	NOT9	228
46989787	NOT9_FAR91868	NOT9	40
46989788	NOT9_FAR91868	NOT9	62
46989789	NOT9_FAR91868	NOT9	276
46989790	NOT9_FAR91868	NOT9	227
46989791	NOT9_FAR91868	NOT9	86
46989792	NOT9_FAR91868	NOT9	234
46989793	NOT9_FAR91868	NOT9	298
46989794	NOT9_FAR91868	NOT9	65
46989795	NOT9_FAR91868	NOT9	39
46989796	NOT9_FAR91868	NOT9	140
46989797	NOT9_FAR91868	NOT9	35
46989798	NOT9_FAR91868	NOT9	35
46989799	NOT9_FAR91868	NOT9	35
46989800	NOT9_FAR91868	NOT9	35
46989801	NOT9_FAR91868	NOT9	35
46989802	NOT9_FAR91868	NOT9	35
46989803	NOT9_FAR91868	NOT9	61
46989804	NOT9_FAR91868	NOT9	98
46989805	NOT9_FAR91868	NOT9	126
46989806	NOT9_FAR91868	NOT9	51
46989807	NOT9_FAR91868	NOT9	166
46989808	NOT9_FAR91868	NOT9	134
46989809	NOT9_FAR91868	NOT9	186
46989810	NOT9_FAR91868	NOT9	99
46989811	NOT9_FAR91868	NOT9	98
46989812	NOT9_FAR91868	NOT9	76
46989813	NOT9_FAR91868	NOT9	61
46989814	NOT9_FAR91868	NOT9	126
46989815	NOT9_FAR91868	NOT9	51
46989816	NOT9_FAR91868	NOT9	166
46989817	NOT9_FAR91868	NOT9	134
46989818	NOT9_FAR91868	NOT9	186
46989819	NOT9_FAR91868	NOT9	99
46989820	NOT9_FAR91868	NOT9	131
46989821	NOT9_FAR91868	NOT9	265
46989822	NOT9_FAR91868	NOT9	210
46989823	NOT9_FAR91868	NOT9	247
46989824	NOT9_FAR91868	NOT9	233
46989825	NOT9_FAR91868	NOT9	95
46989826	NOT9_FAR91868	NOT9	58
46989827	NOT9_FAR91868	NOT9	65
46989828	NOT9_FAR91868	NOT9	229
46989829	NOT9_FAR91868	NOT9	48
46989830	NOT9_FAR91868	NOT9	164
46989831	NOT9_FAR91868	NOT9	170
46989832	NOT9_FAR91868	NOT9	58
46989833	NOT9_FAR91868	NOT9	65
46989834	NOT9_FAR91868	NOT9	229
46989835	NOT9_FAR91868	NOT9	48
46989836	NOT9_FAR91868	NOT9	164
46989837	NOT9_FAR91868	NOT9	170
46989838	NOT9_FAR91868	NOT9	233
46989839	NOT9_FAR91868	NOT9	95
46989840	NOT9_FAR91868	NOT9	58
46989841	NOT9_FAR91868	NOT9	65
46989842	NOT9_FAR91868	NOT9	229
46989843	NOT9_FAR91868	NOT9	48
46989844	NOT9_FAR91868	NOT9	164
46989845	NOT9_FAR91868	NOT9	170
46989846	NOT9_FAR91868	NOT9	65
46989847	NOT9_FAR91868	NOT9	229
46989848	NOT9_FAR91868	NOT9	48
46989849	NOT9_FAR91868	NOT9	164
46989850	NOT9_FAR91868	NOT9	170
46989851	NOT9_FAR91868	NOT9	229
46989852	NOT9_FAR91868	NOT9	174
46989853	NOT9_FAR91868	NOT9	146
46989854	NOT9_FAR91868	NOT9	304
46989855	NOT9_FAR91868	NOT9	58
46989856	NOT9_FAR91868	NOT9	119
46989857	NOT9_FAR91868	NOT9	76
46989858	NOT9_FAR91868	NOT9	18
46989859	NOT9_FAR91868	NOT9	29
46989860	NOT9_FAR91868	NOT9	146
46989861	NOT9_FAR91868	NOT9	84
46989862	NOT9_FAR91868	NOT9	27
46989863	NOT9_FAR91868	NOT9	39
46989864	NOT9_FAR91868	NOT9	40
46989865	NOT9_FAR91868	NOT9	103
46989866	NOT9_FAR91868	NOT9	82
46989867	NOT9_FAR91868	NOT9	14
46989868	NOT9_FAR91868	NOT9	143
46989869	NOT9_FAR91868	NOT9	172
46989870	NOT9_FAR91868	NOT9	117
46989871	NOT9_FAR91868	NOT9	85
46989872	NOT9_FAR91868	NOT9	125
46989873	NOT9_FAR91868	NOT9	146
46989874	NOT9_FAR91868	NOT9	104
46989875	NOT9_FAR91868	NOT9	46
46989876	NOT9_FAR91868	NOT9	55
46989877	NOT9_FAR91868	NOT9	58
46989878	NOT9_FAR91868	NOT9	31
46989879	NOT9_FAR91868	NOT9	80
46989880	NOT9_FAR91868	NOT9	95
46989881	NOT9_FAR91868	NOT9	134
46989882	NOT9_FAR91868	NOT9	138
46989883	NOT9_FAR91868	NOT9	126
46989884	NOT9_FAR91868	NOT9	151
46989885	NOT9_FAR91868	NOT9	149
46989886	NOT9_FAR91868	NOT9	57
46989887	NOT9_FAR91868	NOT9	139
46989888	NOT9_FAR91868	NOT9	48
46989889	NOT9_FAR91868	NOT9	110
46989890	NOT9_FAR91868	NOT9	90
46989891	NOT9_FAR91868	NOT9	60
46989892	NOT9_FAR91868	NOT9	47
46989893	NOT9_FAR91868	NOT9	134
46989894	NOT9_FAR91868	NOT9	99
46989895	NOT9_FAR91868	NOT9	85
46989896	NOT9_FAR91868	NOT9	75
46989897	NOT9_FAR91868	NOT9	69
46989898	NOT9_FAR91868	NOT9	133
46989899	NOT9_FAR91868	NOT9	141
46989900	NOT9_FAR91868	NOT9	7
46989901	NOT9_FAR91868	NOT9	34
46989902	NOT9_FAR91868	NOT9	129
46989903	NOT9_FAR91868	NOT9	137
46989904	NOT9_FAR91868	NOT9	20
46989905	NOT9_FAR91868	NOT9	35
46989906	NOT9_FAR91868	NOT9	95
46989907	NOT9_FAR91868	NOT9	12
46989908	NOT9_FAR91868	NOT9	98
46989909	NOT9_FAR91868	NOT9	95
46989910	NOT9_FAR91868	NOT9	15
46989911	NOT9_FAR91868	NOT9	44
46989912	NOT9_FAR91868	NOT9	133
46989913	NOT9_FAR91868	NOT9	129
46989914	NOT9_FAR91868	NOT9	118
46989915	NOT9_FAR91868	NOT9	62
46989916	NOT9_FAR91868	NOT9	117
46989917	NOT9_FAR91868	NOT9	60
46989918	NOT9_FAR91868	NOT9	84
46989919	NOT9_FAR91868	NOT9	71
46989920	NOT9_FAR91868	NOT9	27
46989921	NOT9_FAR91868	NOT9	107
46989922	NOT9_FAR91868	NOT9	77
46989923	NOT9_FAR91868	NOT9	82
46989924	NOT9_FAR91868	NOT9	212
46989925	NOT9_FAR91868	NOT9	224
46989926	NOT9_FAR91868	NOT9	165
46989927	NOT9_FAR91868	NOT9	82
46989928	NOT9_FAR91868	NOT9	49
46989929	NOT9_FAR91868	NOT9	100
46989930	NOT9_FAR91868	NOT9	94
46989931	NOT9_FAR91868	NOT9	44
46989932	NOT9_FAR91868	NOT9	69
46989933	NOT9_FAR91868	NOT9	57
46989934	NOT9_FAR91868	NOT9	109
46989935	NOT9_FAR91868	NOT9	48
46989936	NOT9_FAR91868	NOT9	98
46989937	NOT9_FAR91868	NOT9	153
46989938	NOT9_FAR91868	NOT9	55
46989939	NOT9_FAR91868	NOT9	60
46989940	NOT9_FAR91868	NOT9	151
46989941	NOT9_FAR91868	NOT9	149
46989942	NOT9_FAR91868	NOT9	58
46989943	NOT9_FAR91868	NOT9	85
46989944	NOT9_FAR91868	NOT9	44
46989945	NOT9_FAR91868	NOT9	14
46989946	NOT9_FAR91868	NOT9	47
46989947	NOT9_FAR91868	NOT9	143
46989948	NOT9_FAR91868	NOT9	118
46989949	NOT9_FAR91868	NOT9	134
46989950	NOT9_FAR91868	NOT9	125
46989951	NOT9_FAR91868	NOT9	31
46989952	NOT9_FAR91868	NOT9	60
46989953	NOT9_FAR91868	NOT9	84
46989954	NOT9_FAR91868	NOT9	139
46989955	NOT9_FAR91868	NOT9	99
46989956	NOT9_FAR91868	NOT9	80
46989957	NOT9_FAR91868	NOT9	117
46989958	NOT9_FAR91868	NOT9	85
46989959	NOT9_FAR91868	NOT9	48
46989960	NOT9_FAR91868	NOT9	75
46989961	NOT9_FAR91868	NOT9	95
46989962	NOT9_FAR91868	NOT9	117
46989963	NOT9_FAR91868	NOT9	133
46989964	NOT9_FAR91868	NOT9	69
46989965	NOT9_FAR91868	NOT9	104
46989966	NOT9_FAR91868	NOT9	110
46989967	NOT9_FAR91868	NOT9	133
46989968	NOT9_FAR91868	NOT9	134
46989969	NOT9_FAR91868	NOT9	138
46989970	NOT9_FAR91868	NOT9	90
46989971	NOT9_FAR91868	NOT9	103
46989972	NOT9_FAR91868	NOT9	141
46989973	NOT9_FAR91868	NOT9	126
46989974	NOT9_FAR91868	NOT9	71
46989975	NOT9_FAR91868	NOT9	129
46989976	NOT9_FAR91868	NOT9	7
46989977	NOT9_FAR91868	NOT9	15
46989978	NOT9_FAR91868	NOT9	34
46989979	NOT9_FAR91868	NOT9	39
46989980	NOT9_FAR91868	NOT9	129
46989981	NOT9_FAR91868	NOT9	137
46989982	NOT9_FAR91868	NOT9	20
46989983	NOT9_FAR91868	NOT9	35
46989984	NOT9_FAR91868	NOT9	172
46989985	NOT9_FAR91868	NOT9	95
46989986	NOT9_FAR91868	NOT9	40
46989987	NOT9_FAR91868	NOT9	82
46989988	NOT9_FAR91868	NOT9	98
46989989	NOT9_FAR91868	NOT9	95
46989990	NOT9_FAR91868	NOT9	57
46989991	NOT9_FAR91868	NOT9	146
46989992	NOT9_FAR91868	NOT9	27
46989993	NOT9_FAR91868	NOT9	62
46989994	NOT9_FAR91868	NOT9	12
46989995	NOT9_FAR91868	NOT9	46
46989996	NOT9_FAR91868	NOT9	107
46989997	NOT9_FAR91868	NOT9	77
46989998	NOT9_FAR91868	NOT9	82
46989999	NOT9_FAR91868	NOT9	212
46990000	NOT9_FAR91868	NOT9	224
46990001	NOT9_FAR91868	NOT9	165
46990002	NOT9_FAR91868	NOT9	82
46990003	NOT9_FAR91868	NOT9	49
46990004	NOT9_FAR91868	NOT9	100
46990005	NOT9_FAR91868	NOT9	94
46990006	NOT9_FAR91868	NOT9	44
46990007	NOT9_FAR91868	NOT9	69
46990008	NOT9_FAR91868	NOT9	57
46990009	NOT9_FAR91868	NOT9	109
46990010	NOT9_FAR91868	NOT9	48
46990011	NOT9_FAR91868	NOT9	98
46990012	NOT9_FAR91868	NOT9	153
46990013	NOT9_FAR91868	NOT9	60
46990014	NOT9_FAR91868	NOT9	84
46990015	NOT9_FAR91868	NOT9	27
46990016	NOT9_FAR91868	NOT9	14
46990017	NOT9_FAR91868	NOT9	55
46990018	NOT9_FAR91868	NOT9	60
46990019	NOT9_FAR91868	NOT9	151
46990020	NOT9_FAR91868	NOT9	149
46990021	NOT9_FAR91868	NOT9	58
46990022	NOT9_FAR91868	NOT9	85
46990023	NOT9_FAR91868	NOT9	44
46990024	NOT9_FAR91868	NOT9	47
46990025	NOT9_FAR91868	NOT9	143
46990026	NOT9_FAR91868	NOT9	118
46990027	NOT9_FAR91868	NOT9	134
46990028	NOT9_FAR91868	NOT9	125
46990029	NOT9_FAR91868	NOT9	31
46990030	NOT9_FAR91868	NOT9	139
46990031	NOT9_FAR91868	NOT9	99
46990032	NOT9_FAR91868	NOT9	80
46990033	NOT9_FAR91868	NOT9	117
46990034	NOT9_FAR91868	NOT9	85
46990035	NOT9_FAR91868	NOT9	48
46990036	NOT9_FAR91868	NOT9	75
46990037	NOT9_FAR91868	NOT9	95
46990038	NOT9_FAR91868	NOT9	117
46990039	NOT9_FAR91868	NOT9	133
46990040	NOT9_FAR91868	NOT9	69
46990041	NOT9_FAR91868	NOT9	104
46990042	NOT9_FAR91868	NOT9	110
46990043	NOT9_FAR91868	NOT9	133
46990044	NOT9_FAR91868	NOT9	134
46990045	NOT9_FAR91868	NOT9	138
46990046	NOT9_FAR91868	NOT9	90
46990047	NOT9_FAR91868	NOT9	103
46990048	NOT9_FAR91868	NOT9	141
46990049	NOT9_FAR91868	NOT9	126
46990050	NOT9_FAR91868	NOT9	71
46990051	NOT9_FAR91868	NOT9	129
46990052	NOT9_FAR91868	NOT9	7
46990053	NOT9_FAR91868	NOT9	15
46990054	NOT9_FAR91868	NOT9	34
46990055	NOT9_FAR91868	NOT9	39
46990056	NOT9_FAR91868	NOT9	129
46990057	NOT9_FAR91868	NOT9	137
46990058	NOT9_FAR91868	NOT9	20
46990059	NOT9_FAR91868	NOT9	35
46990060	NOT9_FAR91868	NOT9	172
46990061	NOT9_FAR91868	NOT9	95
46990062	NOT9_FAR91868	NOT9	40
46990063	NOT9_FAR91868	NOT9	82
46990064	NOT9_FAR91868	NOT9	98
46990065	NOT9_FAR91868	NOT9	95
46990066	NOT9_FAR91868	NOT9	57
46990067	NOT9_FAR91868	NOT9	146
46990068	NOT9_FAR91868	NOT9	62
46990069	NOT9_FAR91868	NOT9	12
46990070	NOT9_FAR91868	NOT9	46
46990071	NOT9_FAR91868	NOT9	107
46990072	NOT9_FAR91868	NOT9	77
46990073	NOT9_FAR91868	NOT9	82
46990074	NOT9_FAR91868	NOT9	212
46990075	NOT9_FAR91868	NOT9	224
46990076	NOT9_FAR91868	NOT9	165
46990077	NOT9_FAR91868	NOT9	82
46990078	NOT9_FAR91868	NOT9	49
46990079	NOT9_FAR91868	NOT9	100
46990080	NOT9_FAR91868	NOT9	94
46990081	NOT9_FAR91868	NOT9	44
46990082	NOT9_FAR91868	NOT9	69
46990083	NOT9_FAR91868	NOT9	57
46990084	NOT9_FAR91868	NOT9	109
46990085	NOT9_FAR91868	NOT9	48
46990086	NOT9_FAR91868	NOT9	98
46990087	NOT9_FAR91868	NOT9	153
46990088	NOT9_FAR91868	NOT9	55
46990089	NOT9_FAR91868	NOT9	60
46990090	NOT9_FAR91868	NOT9	151
46990091	NOT9_FAR91868	NOT9	149
46990092	NOT9_FAR91868	NOT9	58
46990093	NOT9_FAR91868	NOT9	85
46990094	NOT9_FAR91868	NOT9	44
46990095	NOT9_FAR91868	NOT9	14
46990096	NOT9_FAR91868	NOT9	47
46990097	NOT9_FAR91868	NOT9	143
46990098	NOT9_FAR91868	NOT9	118
46990099	NOT9_FAR91868	NOT9	134
46990100	NOT9_FAR91868	NOT9	125
46990101	NOT9_FAR91868	NOT9	31
46990102	NOT9_FAR91868	NOT9	60
46990103	NOT9_FAR91868	NOT9	84
46990104	NOT9_FAR91868	NOT9	139
46990105	NOT9_FAR91868	NOT9	99
46990106	NOT9_FAR91868	NOT9	80
46990107	NOT9_FAR91868	NOT9	117
46990108	NOT9_FAR91868	NOT9	85
46990109	NOT9_FAR91868	NOT9	48
46990110	NOT9_FAR91868	NOT9	75
46990111	NOT9_FAR91868	NOT9	95
46990112	NOT9_FAR91868	NOT9	117
46990113	NOT9_FAR91868	NOT9	133
46990114	NOT9_FAR91868	NOT9	69
46990115	NOT9_FAR91868	NOT9	104
46990116	NOT9_FAR91868	NOT9	110
46990117	NOT9_FAR91868	NOT9	133
46990118	NOT9_FAR91868	NOT9	134
46990119	NOT9_FAR91868	NOT9	138
46990120	NOT9_FAR91868	NOT9	90
46990121	NOT9_FAR91868	NOT9	103
46990122	NOT9_FAR91868	NOT9	141
46990123	NOT9_FAR91868	NOT9	126
46990124	NOT9_FAR91868	NOT9	71
46990125	NOT9_FAR91868	NOT9	129
46990126	NOT9_FAR91868	NOT9	7
46990127	NOT9_FAR91868	NOT9	15
46990128	NOT9_FAR91868	NOT9	34
46990129	NOT9_FAR91868	NOT9	39
46990130	NOT9_FAR91868	NOT9	129
46990131	NOT9_FAR91868	NOT9	137
46990132	NOT9_FAR91868	NOT9	20
46990133	NOT9_FAR91868	NOT9	35
46990134	NOT9_FAR91868	NOT9	172
46990135	NOT9_FAR91868	NOT9	95
46990136	NOT9_FAR91868	NOT9	40
46990137	NOT9_FAR91868	NOT9	82
46990138	NOT9_FAR91868	NOT9	98
46990139	NOT9_FAR91868	NOT9	95
46990140	NOT9_FAR91868	NOT9	57
46990141	NOT9_FAR91868	NOT9	146
46990142	NOT9_FAR91868	NOT9	27
46990143	NOT9_FAR91868	NOT9	62
46990144	NOT9_FAR91868	NOT9	12
46990145	NOT9_FAR91868	NOT9	46
46990146	NOT9_FAR91868	NOT9	107
46990147	NOT9_FAR91868	NOT9	77
46990148	NOT9_FAR91868	NOT9	82
46990149	NOT9_FAR91868	NOT9	212
46990150	NOT9_FAR91868	NOT9	224
46990151	NOT9_FAR91868	NOT9	165
46990152	NOT9_FAR91868	NOT9	82
46990153	NOT9_FAR91868	NOT9	49
46990154	NOT9_FAR91868	NOT9	100
46990155	NOT9_FAR91868	NOT9	94
46990156	NOT9_FAR91868	NOT9	44
46990157	NOT9_FAR91868	NOT9	69
46990158	NOT9_FAR91868	NOT9	57
46990159	NOT9_FAR91868	NOT9	109
46990160	NOT9_FAR91868	NOT9	48
46990161	NOT9_FAR91868	NOT9	98
46990162	NOT9_FAR91868	NOT9	153
46990163	NOT9_FAR91868	NOT9	98
46990164	NOT9_FAR91868	NOT9	153
46990165	NOT9_FAR91868	NOT9	41
46990166	NOT9_FAR91868	NOT9	137
46990167	NOT9_FAR91868	NOT9	62
46990168	NOT9_FAR91868	NOT9	69
46990169	NOT9_FAR91868	NOT9	101
46990170	NOT9_FAR91868	NOT9	57
46990171	NOT9_FAR91868	NOT9	83
46990172	NOT9_FAR91868	NOT9	78
46990173	NOT9_FAR91868	NOT9	58
46990174	NOT9_FAR91868	NOT9	56
46990175	NOT9_FAR91868	NOT9	31
46990176	NOT9_FAR91868	NOT9	74
46990177	NOT9_FAR91868	NOT9	56
46990178	NOT9_FAR91868	NOT9	167
46990179	NOT9_FAR91868	NOT9	46
46990180	NOT9_FAR91868	NOT9	51
46990181	NOT9_FAR91868	NOT9	46
46990182	NOT9_FAR91868	NOT9	77
46990183	NOT9_FAR91868	NOT9	52
46990184	NOT9_FAR91868	NOT9	97
46990185	NOT9_FAR91868	NOT9	162
46990186	NOT9_FAR91868	NOT9	132
46990187	NOT9_FAR91868	NOT9	82
46990188	NOT9_FAR91868	NOT9	71
46990189	NOT9_FAR91868	NOT9	86
46990190	NOT9_FAR91868	NOT9	104
46990191	NOT9_FAR91868	NOT9	190
46990192	NOT9_FAR91868	NOT9	50
46990193	NOT9_FAR91868	NOT9	131
46990194	NOT9_FAR91868	NOT9	99
46990195	NOT9_FAR91868	NOT9	195
46990196	NOT9_FAR91868	NOT9	29
46990197	NOT9_FAR91868	NOT9	203
46990198	NOT9_FAR91868	NOT9	75
46990199	NOT9_FAR91868	NOT9	143
46990200	NOT9_FAR91868	NOT9	39
46990201	NOT9_FAR91868	NOT9	129
46990202	NOT9_FAR91868	NOT9	137
46990203	NOT9_FAR91868	NOT9	238
46990204	NOT9_FAR91868	NOT9	60
46990205	NOT9_FAR91868	NOT9	93
46990206	NOT9_FAR91868	NOT9	103
46990207	NOT9_FAR91868	NOT9	118
46990208	NOT9_FAR91868	NOT9	87
46990209	NOT9_FAR91868	NOT9	97
46990210	NOT9_FAR91868	NOT9	65
46990211	NOT9_FAR91868	NOT9	76
46990212	NOT9_FAR91868	NOT9	76
46990213	NOT9_FAR91868	NOT9	44
46990214	NOT9_FAR91868	NOT9	67
46990215	NOT9_FAR91868	NOT9	73
46990216	NOT9_FAR91868	NOT9	105
46990217	NOT9_FAR91868	NOT9	116
46990218	NOT9_FAR91868	NOT9	58
46990219	NOT9_FAR91868	NOT9	14
46990220	NOT9_FAR91868	NOT9	68
46990221	NOT9_FAR91868	NOT9	24
46990222	NOT9_FAR91868	NOT9	46
46990223	NOT9_FAR91868	NOT9	28
46990224	NOT9_FAR91868	NOT9	92
46990225	NOT9_FAR91868	NOT9	74
46990226	NOT9_FAR91868	NOT9	65
46990227	NOT9_FAR91868	NOT9	250
46990228	NOT9_FAR91868	NOT9	44
46990229	NOT9_FAR91868	NOT9	186
46990230	NOT9_FAR91868	NOT9	237
46990231	NOT9_FAR91868	NOT9	55
46990232	NOT9_FAR91868	NOT9	230
46990233	NOT9_FAR91868	NOT9	174
46990234	NOT9_FAR91868	NOT9	132
46990235	NOT9_FAR91868	NOT9	108
46990236	NOT9_FAR91868	NOT9	112
46990237	NOT9_FAR91868	NOT9	172
46990238	NOT9_FAR91868	NOT9	114
46990239	NOT9_FAR91868	NOT9	243
46990240	NOT9_FAR91868	NOT9	213
46990241	NOT9_FAR91868	NOT9	88
46990242	NOT9_FAR91868	NOT9	40
46990243	NOT9_FAR91868	NOT9	7
46990244	NOT9_FAR91868	NOT9	181
46990245	NOT9_FAR91868	NOT9	87
46990246	NOT9_FAR91868	NOT9	203
46990247	NOT9_FAR91868	NOT9	104
46990248	NOT9_FAR91868	NOT9	191
46990249	NOT9_FAR91868	NOT9	230
46990250	NOT9_FAR91868	NOT9	131
46990251	NOT9_FAR91868	NOT9	174
46990252	NOT9_FAR91868	NOT9	35
46990253	NOT9_FAR91868	NOT9	221
46990254	NOT9_FAR91868	NOT9	14
46990255	NOT9_FAR91868	NOT9	114
46990256	NOT9_FAR91868	NOT9	109
46990257	NOT9_FAR91868	NOT9	127
46990258	NOT9_FAR91868	NOT9	15
46990259	NOT9_FAR91868	NOT9	92
46990260	NOT9_FAR91868	NOT9	167
46990261	NOT9_FAR91868	NOT9	72
46990262	NOT9_FAR91868	NOT9	76
46990263	NOT9_FAR91868	NOT9	225
46990264	NOT9_FAR91868	NOT9	78
46990265	NOT9_FAR91868	NOT9	225
46990266	NOT9_FAR91868	NOT9	221
46990267	NOT9_FAR91868	NOT9	127
46990268	NOT9_FAR91868	NOT9	167
46990269	NOT9_FAR91868	NOT9	72
46990270	NOT9_FAR91868	NOT9	76
46990271	NOT9_FAR91868	NOT9	78
46990272	NOT9_FAR91868	NOT9	99
46990273	NOT9_FAR91868	NOT9	221
46990274	NOT9_FAR91868	NOT9	127
46990275	NOT9_FAR91868	NOT9	206
46990276	NOT9_FAR91868	NOT9	72
46990277	NOT9_FAR91868	NOT9	99
46990278	NOT9_FAR91868	NOT9	203
46990279	NOT9_FAR91868	NOT9	104
46990280	NOT9_FAR91868	NOT9	191
46990281	NOT9_FAR91868	NOT9	225
46990282	NOT9_FAR91868	NOT9	131
46990283	NOT9_FAR91868	NOT9	220
46990284	NOT9_FAR91868	NOT9	170
46990285	NOT9_FAR91868	NOT9	174
46990286	NOT9_FAR91868	NOT9	35
46990287	NOT9_FAR91868	NOT9	114
46990288	NOT9_FAR91868	NOT9	109
46990289	NOT9_FAR91868	NOT9	127
46990290	NOT9_FAR91868	NOT9	206
46990291	NOT9_FAR91868	NOT9	78
46990292	NOT9_FAR91868	NOT9	99
46990293	NOT9_FAR91868	NOT9	203
46990294	NOT9_FAR91868	NOT9	104
46990295	NOT9_FAR91868	NOT9	191
46990296	NOT9_FAR91868	NOT9	230
46990297	NOT9_FAR91868	NOT9	170
46990298	NOT9_FAR91868	NOT9	35
46990299	NOT9_FAR91868	NOT9	14
46990300	NOT9_FAR91868	NOT9	114
46990301	NOT9_FAR91868	NOT9	15
46990302	NOT9_FAR91868	NOT9	167
46990303	NOT9_FAR91868	NOT9	206
46990304	NOT9_FAR91868	NOT9	76
46990305	NOT9_FAR91868	NOT9	78
46990306	NOT9_FAR91868	NOT9	203
46990307	NOT9_FAR91868	NOT9	104
46990308	NOT9_FAR91868	NOT9	230
46990309	NOT9_FAR91868	NOT9	131
46990310	NOT9_FAR91868	NOT9	220
46990311	NOT9_FAR91868	NOT9	170
46990312	NOT9_FAR91868	NOT9	35
46990313	NOT9_FAR91868	NOT9	114
46990314	NOT9_FAR91868	NOT9	127
46990315	NOT9_FAR91868	NOT9	92
46990316	NOT9_FAR91868	NOT9	76
46990317	NOT9_FAR91868	NOT9	78
46990318	NOT9_FAR91868	NOT9	99
46990319	NOT9_FAR91868	NOT9	174
46990320	NOT9_FAR91868	NOT9	35
46990321	NOT9_FAR91868	NOT9	14
46990322	NOT9_FAR91868	NOT9	109
46990323	NOT9_FAR91868	NOT9	15
46990324	NOT9_FAR91868	NOT9	167
46990325	NOT9_FAR91868	NOT9	72
46990326	NOT9_FAR91868	NOT9	76
46990327	NOT9_FAR91868	NOT9	78
46990328	NOT9_FAR91868	NOT9	99
46990329	NOT9_FAR91868	NOT9	104
46990330	NOT9_FAR91868	NOT9	203
46990331	NOT9_FAR91868	NOT9	191
46990332	NOT9_FAR91868	NOT9	220
46990333	NOT9_FAR91868	NOT9	174
46990334	NOT9_FAR91868	NOT9	114
46990335	NOT9_FAR91868	NOT9	15
46990336	NOT9_FAR91868	NOT9	167
46990337	NOT9_FAR91868	NOT9	206
46990338	NOT9_FAR91868	NOT9	131
46990339	NOT9_FAR91868	NOT9	220
46990340	NOT9_FAR91868	NOT9	170
46990341	NOT9_FAR91868	NOT9	174
46990342	NOT9_FAR91868	NOT9	92
46990343	NOT9_FAR91868	NOT9	76
46990344	NOT9_FAR91868	NOT9	104
46990345	NOT9_FAR91868	NOT9	203
46990346	NOT9_FAR91868	NOT9	191
46990347	NOT9_FAR91868	NOT9	230
46990348	NOT9_FAR91868	NOT9	225
46990349	NOT9_FAR91868	NOT9	131
46990350	NOT9_FAR91868	NOT9	220
46990351	NOT9_FAR91868	NOT9	174
46990352	NOT9_FAR91868	NOT9	35
46990353	NOT9_FAR91868	NOT9	14
46990354	NOT9_FAR91868	NOT9	114
46990355	NOT9_FAR91868	NOT9	109
46990356	NOT9_FAR91868	NOT9	127
46990357	NOT9_FAR91868	NOT9	15
46990358	NOT9_FAR91868	NOT9	92
46990359	NOT9_FAR91868	NOT9	167
46990360	NOT9_FAR91868	NOT9	99
46990361	NOT9_FAR91868	NOT9	131
46990362	NOT9_FAR91868	NOT9	170
46990363	NOT9_FAR91868	NOT9	109
46990364	NOT9_FAR91868	NOT9	15
46990365	NOT9_FAR91868	NOT9	206
46990366	NOT9_FAR91868	NOT9	72
46990367	NOT9_FAR91868	NOT9	191
46990368	NOT9_FAR91868	NOT9	230
46990369	NOT9_FAR91868	NOT9	225
46990370	NOT9_FAR91868	NOT9	170
46990371	NOT9_FAR91868	NOT9	221
46990372	NOT9_FAR91868	NOT9	14
46990373	NOT9_FAR91868	NOT9	109
46990374	NOT9_FAR91868	NOT9	92
46990375	NOT9_FAR91868	NOT9	72
46990376	NOT9_FAR91868	NOT9	230
46990377	NOT9_FAR91868	NOT9	220
46990378	NOT9_FAR91868	NOT9	92
46990379	NOT9_FAR91868	NOT9	206
46990380	NOT9_FAR91868	NOT9	14
46990381	NOT9_FAR91868	NOT9	221
46990382	NOT9_FAR91868	NOT9	225
46990383	NOT9_FAR91868	NOT9	221
46990384	NOT9_FAR91868	NOT9	225
46990385	NOT9_FAR91868	NOT9	122
46990386	NOT9_FAR91868	NOT9	218
46990387	NOT9_FAR91868	NOT9	198
46990388	NOT9_FAR91868	NOT9	198
46990389	NOT9_FAR91868	NOT9	179
46990390	NOT9_FAR91868	NOT9	29
46990391	NOT9_FAR91868	NOT9	116
46990392	NOT9_FAR91868	NOT9	51
46990393	NOT9_FAR91868	NOT9	94
46990394	NOT9_FAR91868	NOT9	143
46990395	NOT9_FAR91868	NOT9	98
46990396	NOT9_FAR91868	NOT9	187
46990397	NOT9_FAR91868	NOT9	187
46990398	NOT9_FAR91868	NOT9	140
46990399	NOT9_FAR91868	NOT9	96
46990400	NOT9_FAR91868	NOT9	74
46990401	NOT9_FAR91868	NOT9	121
46990402	NOT9_FAR91868	NOT9	77
46990403	NOT9_FAR91868	NOT9	143
46990404	NOT9_FAR91868	NOT9	132
46990405	NOT9_FAR91868	NOT9	150
46990406	NOT9_FAR91868	NOT9	169
46990407	NOT9_FAR91868	NOT9	123
46990408	NOT9_FAR91868	NOT9	95
46990409	NOT9_FAR91868	NOT9	332
46990410	NOT9_FAR91868	NOT9	125
46990411	NOT9_FAR91868	NOT9	176
46990412	NOT9_FAR91868	NOT9	128
46990413	NOT9_FAR91868	NOT9	160
46990414	NOT9_FAR91868	NOT9	95
46990415	NOT9_FAR91868	NOT9	137
46990416	NOT9_FAR91868	NOT9	108
46990417	NOT9_FAR91868	NOT9	122
46990418	NOT9_FAR91868	NOT9	175
46990419	NOT9_FAR91868	NOT9	48
46990420	NOT9_FAR91868	NOT9	106
46990421	NOT9_FAR91868	NOT9	123
46990422	NOT9_FAR91868	NOT9	187
46990423	NOT9_FAR91868	NOT9	49
46990424	NOT9_FAR91868	NOT9	103
46990425	NOT9_FAR91868	NOT9	168
46990426	NOT9_FAR91868	NOT9	258
46990427	NOT9_FAR91868	NOT9	49
46990428	NOT9_FAR91868	NOT9	105
46990429	NOT9_FAR91868	NOT9	62
46990430	NOT9_FAR91868	NOT9	187
46990431	NOT9_FAR91868	NOT9	129
46990432	NOT9_FAR91868	NOT9	82
46990433	NOT9_FAR91868	NOT9	128
46990434	NOT9_FAR91868	NOT9	262
46990435	NOT9_FAR91868	NOT9	181
46990436	NOT9_FAR91868	NOT9	207
46990437	NOT9_FAR91868	NOT9	95
46990438	NOT9_FAR91868	NOT9	96
46990439	NOT9_FAR91868	NOT9	202
46990440	NOT9_FAR91868	NOT9	159
46990441	NOT9_FAR91868	NOT9	258
46990442	NOT9_FAR91868	NOT9	49
46990443	NOT9_FAR91868	NOT9	105
46990444	NOT9_FAR91868	NOT9	62
46990445	NOT9_FAR91868	NOT9	103
46990446	NOT9_FAR91868	NOT9	33
46990447	NOT9_FAR91868	NOT9	187
46990448	NOT9_FAR91868	NOT9	168
46990449	NOT9_FAR91868	NOT9	129
46990450	NOT9_FAR91868	NOT9	82
46990451	NOT9_FAR91868	NOT9	128
46990452	NOT9_FAR91868	NOT9	262
46990453	NOT9_FAR91868	NOT9	181
46990454	NOT9_FAR91868	NOT9	207
46990455	NOT9_FAR91868	NOT9	95
46990456	NOT9_FAR91868	NOT9	96
46990457	NOT9_FAR91868	NOT9	202
46990458	NOT9_FAR91868	NOT9	159
46990459	NOT9_FAR91868	NOT9	103
46990460	NOT9_FAR91868	NOT9	168
46990461	NOT9_FAR91868	NOT9	258
46990462	NOT9_FAR91868	NOT9	49
46990463	NOT9_FAR91868	NOT9	105
46990464	NOT9_FAR91868	NOT9	62
46990465	NOT9_FAR91868	NOT9	103
46990466	NOT9_FAR91868	NOT9	33
46990467	NOT9_FAR91868	NOT9	187
46990468	NOT9_FAR91868	NOT9	168
46990469	NOT9_FAR91868	NOT9	129
46990470	NOT9_FAR91868	NOT9	82
46990471	NOT9_FAR91868	NOT9	128
46990472	NOT9_FAR91868	NOT9	262
46990473	NOT9_FAR91868	NOT9	181
46990474	NOT9_FAR91868	NOT9	207
46990475	NOT9_FAR91868	NOT9	95
46990476	NOT9_FAR91868	NOT9	96
46990477	NOT9_FAR91868	NOT9	202
46990478	NOT9_FAR91868	NOT9	159
46990479	NOT9_FAR91868	NOT9	21
46990480	NOT9_FAR91868	NOT9	49
46990481	NOT9_FAR91868	NOT9	45
46990482	NOT9_FAR91868	NOT9	281
46990483	NOT9_FAR91868	NOT9	204
46990484	NOT9_FAR91868	NOT9	144
46990485	NOT9_FAR91868	NOT9	159
46990486	NOT9_FAR91868	NOT9	49
46990487	NOT9_FAR91868	NOT9	45
46990488	NOT9_FAR91868	NOT9	281
46990489	NOT9_FAR91868	NOT9	204
46990490	NOT9_FAR91868	NOT9	144
46990491	NOT9_FAR91868	NOT9	159
46990492	NOT9_FAR91868	NOT9	146
46990493	NOT9_FAR91868	NOT9	93
46990494	NOT9_FAR91868	NOT9	57
46990495	NOT9_FAR91868	NOT9	40
46990496	NOT9_FAR91868	NOT9	119
46990497	NOT9_FAR91868	NOT9	29
46990498	NOT9_FAR91868	NOT9	92
46990499	NOT9_FAR91868	NOT9	122
46990500	NOT9_FAR91868	NOT9	117
46990501	NOT9_FAR91868	NOT9	214
46990502	NOT9_FAR91868	NOT9	73
46990503	NOT9_FAR91868	NOT9	118
46990504	NOT9_FAR91868	NOT9	15
46990505	NOT9_FAR91868	NOT9	80
46990506	NOT9_FAR91868	NOT9	71
46990507	NOT9_FAR91868	NOT9	37
46990508	NOT9_FAR91868	NOT9	133
46990509	NOT9_FAR91868	NOT9	33
46990510	NOT9_FAR91868	NOT9	66
46990511	NOT9_FAR91868	NOT9	37
46990512	NOT9_FAR91868	NOT9	71
46990513	NOT9_FAR91868	NOT9	78
46990514	NOT9_FAR91868	NOT9	180
46990515	NOT9_FAR91868	NOT9	149
46990516	NOT9_FAR91868	NOT9	29
46990517	NOT9_FAR91868	NOT9	73
46990518	NOT9_FAR91868	NOT9	44
46990519	NOT9_FAR91868	NOT9	74
46990520	NOT9_FAR91868	NOT9	93
46990521	NOT9_FAR91868	NOT9	37
46990522	NOT9_FAR91868	NOT9	65
46990523	NOT9_FAR91868	NOT9	206
46990524	NOT9_FAR91868	NOT9	73
46990525	NOT9_FAR91868	NOT9	88
46990526	NOT9_FAR91868	NOT9	173
46990527	NOT9_FAR91868	NOT9	111
46990528	NOT9_FAR91868	NOT9	124
46990529	NOT9_FAR91868	NOT9	41
46990530	NOT9_FAR91868	NOT9	108
46990531	NOT9_FAR91868	NOT9	38
46990532	NOT9_FAR91868	NOT9	62
46990533	NOT9_FAR91868	NOT9	61
46990534	NOT9_FAR91868	NOT9	162
46990535	NOT9_FAR91868	NOT9	104
46990536	NOT9_FAR91868	NOT9	23
46990537	NOT9_FAR91868	NOT9	123
46990538	NOT9_FAR91868	NOT9	89
46990539	NOT9_FAR91868	NOT9	84
46990540	NOT9_FAR91868	NOT9	152
46990541	NOT9_FAR91868	NOT9	179
46990542	NOT9_FAR91868	NOT9	69
46990543	NOT9_FAR91868	NOT9	140
46990544	NOT9_FAR91868	NOT9	56
46990545	NOT9_FAR91868	NOT9	131
46990546	NOT9_FAR91868	NOT9	67
46990547	NOT9_FAR91868	NOT9	73
46990548	NOT9_FAR91868	NOT9	94
46990549	NOT9_FAR91868	NOT9	34
46990550	NOT9_FAR91868	NOT9	69
46990551	NOT9_FAR91868	NOT9	36
46990552	NOT9_FAR91868	NOT9	48
46990553	NOT9_FAR91868	NOT9	118
46990554	NOT9_FAR91868	NOT9	65
46990555	NOT9_FAR91868	NOT9	117
46990556	NOT9_FAR91868	NOT9	15
46990557	NOT9_FAR91868	NOT9	93
46990558	NOT9_FAR91868	NOT9	40
46990559	NOT9_FAR91868	NOT9	180
46990560	NOT9_FAR91868	NOT9	206
46990561	NOT9_FAR91868	NOT9	119
46990562	NOT9_FAR91868	NOT9	66
46990563	NOT9_FAR91868	NOT9	29
46990564	NOT9_FAR91868	NOT9	37
46990565	NOT9_FAR91868	NOT9	73
46990566	NOT9_FAR91868	NOT9	133
46990567	NOT9_FAR91868	NOT9	29
46990568	NOT9_FAR91868	NOT9	33
46990569	NOT9_FAR91868	NOT9	146
46990570	NOT9_FAR91868	NOT9	88
46990571	NOT9_FAR91868	NOT9	149
46990572	NOT9_FAR91868	NOT9	214
46990573	NOT9_FAR91868	NOT9	92
46990574	NOT9_FAR91868	NOT9	73
46990575	NOT9_FAR91868	NOT9	71
46990576	NOT9_FAR91868	NOT9	80
46990577	NOT9_FAR91868	NOT9	78
46990578	NOT9_FAR91868	NOT9	73
46990579	NOT9_FAR91868	NOT9	37
46990580	NOT9_FAR91868	NOT9	122
46990581	NOT9_FAR91868	NOT9	57
46990582	NOT9_FAR91868	NOT9	37
46990583	NOT9_FAR91868	NOT9	71
46990584	NOT9_FAR91868	NOT9	173
46990585	NOT9_FAR91868	NOT9	74
46990586	NOT9_FAR91868	NOT9	93
46990587	NOT9_FAR91868	NOT9	111
46990588	NOT9_FAR91868	NOT9	124
46990589	NOT9_FAR91868	NOT9	41
46990590	NOT9_FAR91868	NOT9	44
46990591	NOT9_FAR91868	NOT9	108
46990592	NOT9_FAR91868	NOT9	38
46990593	NOT9_FAR91868	NOT9	62
46990594	NOT9_FAR91868	NOT9	61
46990595	NOT9_FAR91868	NOT9	162
46990596	NOT9_FAR91868	NOT9	104
46990597	NOT9_FAR91868	NOT9	23
46990598	NOT9_FAR91868	NOT9	123
46990599	NOT9_FAR91868	NOT9	89
46990600	NOT9_FAR91868	NOT9	84
46990601	NOT9_FAR91868	NOT9	152
46990602	NOT9_FAR91868	NOT9	179
46990603	NOT9_FAR91868	NOT9	69
46990604	NOT9_FAR91868	NOT9	140
46990605	NOT9_FAR91868	NOT9	56
46990606	NOT9_FAR91868	NOT9	131
46990607	NOT9_FAR91868	NOT9	67
46990608	NOT9_FAR91868	NOT9	73
46990609	NOT9_FAR91868	NOT9	94
46990610	NOT9_FAR91868	NOT9	34
46990611	NOT9_FAR91868	NOT9	69
46990612	NOT9_FAR91868	NOT9	36
46990613	NOT9_FAR91868	NOT9	48
46990614	NOT9_FAR91868	NOT9	62
46990615	NOT9_FAR91868	NOT9	23
46990616	NOT9_FAR91868	NOT9	89
46990617	NOT9_FAR91868	NOT9	61
46990618	NOT9_FAR91868	NOT9	104
46990619	NOT9_FAR91868	NOT9	123
46990620	NOT9_FAR91868	NOT9	162
46990621	NOT9_FAR91868	NOT9	84
46990622	NOT9_FAR91868	NOT9	65
46990623	NOT9_FAR91868	NOT9	117
46990624	NOT9_FAR91868	NOT9	15
46990625	NOT9_FAR91868	NOT9	93
46990626	NOT9_FAR91868	NOT9	180
46990627	NOT9_FAR91868	NOT9	206
46990628	NOT9_FAR91868	NOT9	119
46990629	NOT9_FAR91868	NOT9	66
46990630	NOT9_FAR91868	NOT9	29
46990631	NOT9_FAR91868	NOT9	37
46990632	NOT9_FAR91868	NOT9	73
46990633	NOT9_FAR91868	NOT9	29
46990634	NOT9_FAR91868	NOT9	33
46990635	NOT9_FAR91868	NOT9	38
46990636	NOT9_FAR91868	NOT9	146
46990637	NOT9_FAR91868	NOT9	108
46990638	NOT9_FAR91868	NOT9	111
46990639	NOT9_FAR91868	NOT9	88
46990640	NOT9_FAR91868	NOT9	214
46990641	NOT9_FAR91868	NOT9	73
46990642	NOT9_FAR91868	NOT9	78
46990643	NOT9_FAR91868	NOT9	73
46990644	NOT9_FAR91868	NOT9	37
46990645	NOT9_FAR91868	NOT9	122
46990646	NOT9_FAR91868	NOT9	37
46990647	NOT9_FAR91868	NOT9	124
46990648	NOT9_FAR91868	NOT9	71
46990649	NOT9_FAR91868	NOT9	173
46990650	NOT9_FAR91868	NOT9	71
46990651	NOT9_FAR91868	NOT9	57
46990652	NOT9_FAR91868	NOT9	93
46990653	NOT9_FAR91868	NOT9	133
46990654	NOT9_FAR91868	NOT9	41
46990655	NOT9_FAR91868	NOT9	152
46990656	NOT9_FAR91868	NOT9	44
46990657	NOT9_FAR91868	NOT9	179
46990658	NOT9_FAR91868	NOT9	69
46990659	NOT9_FAR91868	NOT9	140
46990660	NOT9_FAR91868	NOT9	56
46990661	NOT9_FAR91868	NOT9	131
46990662	NOT9_FAR91868	NOT9	67
46990663	NOT9_FAR91868	NOT9	73
46990664	NOT9_FAR91868	NOT9	94
46990665	NOT9_FAR91868	NOT9	34
46990666	NOT9_FAR91868	NOT9	69
46990667	NOT9_FAR91868	NOT9	36
46990668	NOT9_FAR91868	NOT9	48
46990669	NOT9_FAR91868	NOT9	118
46990670	NOT9_FAR91868	NOT9	65
46990671	NOT9_FAR91868	NOT9	117
46990672	NOT9_FAR91868	NOT9	15
46990673	NOT9_FAR91868	NOT9	93
46990674	NOT9_FAR91868	NOT9	40
46990675	NOT9_FAR91868	NOT9	180
46990676	NOT9_FAR91868	NOT9	206
46990677	NOT9_FAR91868	NOT9	119
46990678	NOT9_FAR91868	NOT9	66
46990679	NOT9_FAR91868	NOT9	29
46990680	NOT9_FAR91868	NOT9	37
46990681	NOT9_FAR91868	NOT9	73
46990682	NOT9_FAR91868	NOT9	133
46990683	NOT9_FAR91868	NOT9	29
46990684	NOT9_FAR91868	NOT9	33
46990685	NOT9_FAR91868	NOT9	146
46990686	NOT9_FAR91868	NOT9	88
46990687	NOT9_FAR91868	NOT9	149
46990688	NOT9_FAR91868	NOT9	214
46990689	NOT9_FAR91868	NOT9	92
46990690	NOT9_FAR91868	NOT9	73
46990691	NOT9_FAR91868	NOT9	71
46990692	NOT9_FAR91868	NOT9	80
46990693	NOT9_FAR91868	NOT9	78
46990694	NOT9_FAR91868	NOT9	73
46990695	NOT9_FAR91868	NOT9	37
46990696	NOT9_FAR91868	NOT9	122
46990697	NOT9_FAR91868	NOT9	57
46990698	NOT9_FAR91868	NOT9	37
46990699	NOT9_FAR91868	NOT9	71
46990700	NOT9_FAR91868	NOT9	173
46990701	NOT9_FAR91868	NOT9	74
46990702	NOT9_FAR91868	NOT9	93
46990703	NOT9_FAR91868	NOT9	111
46990704	NOT9_FAR91868	NOT9	124
46990705	NOT9_FAR91868	NOT9	41
46990706	NOT9_FAR91868	NOT9	44
46990707	NOT9_FAR91868	NOT9	108
46990708	NOT9_FAR91868	NOT9	38
46990709	NOT9_FAR91868	NOT9	62
46990710	NOT9_FAR91868	NOT9	61
46990711	NOT9_FAR91868	NOT9	162
46990712	NOT9_FAR91868	NOT9	104
46990713	NOT9_FAR91868	NOT9	23
46990714	NOT9_FAR91868	NOT9	123
46990715	NOT9_FAR91868	NOT9	89
46990716	NOT9_FAR91868	NOT9	84
46990717	NOT9_FAR91868	NOT9	152
46990718	NOT9_FAR91868	NOT9	179
46990719	NOT9_FAR91868	NOT9	69
46990720	NOT9_FAR91868	NOT9	140
46990721	NOT9_FAR91868	NOT9	56
46990722	NOT9_FAR91868	NOT9	131
46990723	NOT9_FAR91868	NOT9	67
46990724	NOT9_FAR91868	NOT9	73
46990725	NOT9_FAR91868	NOT9	94
46990726	NOT9_FAR91868	NOT9	34
46990727	NOT9_FAR91868	NOT9	69
46990728	NOT9_FAR91868	NOT9	36
46990729	NOT9_FAR91868	NOT9	48
46990730	NOT9_FAR91868	NOT9	156
46990731	NOT9_FAR91868	NOT9	137
46990732	NOT9_FAR91868	NOT9	154
46990733	NOT9_FAR91868	NOT9	113
46990734	NOT9_FAR91868	NOT9	191
46990735	NOT9_FAR91868	NOT9	182
46990736	NOT9_FAR91868	NOT9	221
46990737	NOT9_FAR91868	NOT9	65
46990738	NOT9_FAR91868	NOT9	137
46990739	NOT9_FAR91868	NOT9	177
46990740	NOT9_FAR91868	NOT9	51
46990741	NOT9_FAR91868	NOT9	32
46990742	NOT9_FAR91868	NOT9	81
46990743	NOT9_FAR91868	NOT9	147
46990744	NOT9_FAR91868	NOT9	65
46990745	NOT9_FAR91868	NOT9	137
46990746	NOT9_FAR91868	NOT9	177
46990747	NOT9_FAR91868	NOT9	51
46990748	NOT9_FAR91868	NOT9	32
46990749	NOT9_FAR91868	NOT9	85
46990750	NOT9_FAR91868	NOT9	81
46990751	NOT9_FAR91868	NOT9	147
46990752	NOT9_FAR91868	NOT9	137
46990753	NOT9_FAR91868	NOT9	177
46990754	NOT9_FAR91868	NOT9	51
46990755	NOT9_FAR91868	NOT9	32
46990756	NOT9_FAR91868	NOT9	85
46990757	NOT9_FAR91868	NOT9	81
46990758	NOT9_FAR91868	NOT9	147
46990759	NOT9_FAR91868	NOT9	65
46990760	NOT9_FAR91868	NOT9	137
46990761	NOT9_FAR91868	NOT9	177
46990762	NOT9_FAR91868	NOT9	32
46990763	NOT9_FAR91868	NOT9	85
46990764	NOT9_FAR91868	NOT9	81
46990765	NOT9_FAR91868	NOT9	147
46990766	NOT9_FAR91868	NOT9	65
46990767	NOT9_FAR91868	NOT9	137
46990768	NOT9_FAR91868	NOT9	177
46990769	NOT9_FAR91868	NOT9	51
46990770	NOT9_FAR91868	NOT9	32
46990771	NOT9_FAR91868	NOT9	85
46990772	NOT9_FAR91868	NOT9	81
46990773	NOT9_FAR91868	NOT9	147
46990774	NOT9_FAR91868	NOT9	65
46990775	NOT9_FAR91868	NOT9	137
46990776	NOT9_FAR91868	NOT9	177
46990777	NOT9_FAR91868	NOT9	51
46990778	NOT9_FAR91868	NOT9	32
46990779	NOT9_FAR91868	NOT9	85
46990780	NOT9_FAR91868	NOT9	81
46990781	NOT9_FAR91868	NOT9	147
46990782	NOT9_FAR91868	NOT9	65
46990783	NOT9_FAR91868	NOT9	51
46990784	NOT9_FAR91868	NOT9	85
46990785	NOT9_FAR91868	NOT9	41
46990786	NOT9_FAR91868	NOT9	224
46990787	NOT9_FAR91868	NOT9	61
46990788	NOT9_FAR91868	NOT9	35
46990789	NOT9_FAR91868	NOT9	71
46990790	NOT9_FAR91868	NOT9	128
46990791	NOT9_FAR91868	NOT9	93
46990792	NOT9_FAR91868	NOT9	104
46990793	NOT9_FAR91868	NOT9	56
46990794	NOT9_FAR91868	NOT9	51
46990795	NOT9_FAR91868	NOT9	30
46990796	NOT9_FAR91868	NOT9	55
46990797	NOT9_FAR91868	NOT9	157
46990798	NOT9_FAR91868	NOT9	35
46990799	NOT9_FAR91868	NOT9	68
46990800	NOT9_FAR91868	NOT9	43
46990801	NOT9_FAR91868	NOT9	84
46990802	NOT9_FAR91868	NOT9	73
46990803	NOT9_FAR91868	NOT9	229
46990804	NOT9_FAR91868	NOT9	100
46990805	NOT9_FAR91868	NOT9	36
46990806	NOT9_FAR91868	NOT9	47
46990807	NOT9_FAR91868	NOT9	35
46990808	NOT9_FAR91868	NOT9	42
46990809	NOT9_FAR91868	NOT9	90
46990810	NOT9_FAR91868	NOT9	204
46990811	NOT9_FAR91868	NOT9	73
46990812	NOT9_FAR91868	NOT9	17
46990813	NOT9_FAR91868	NOT9	94
46990814	NOT9_FAR91868	NOT9	277
46990815	NOT9_FAR91868	NOT9	112
46990816	NOT9_FAR91868	NOT9	30
46990817	NOT9_FAR91868	NOT9	63
46990818	NOT9_FAR91868	NOT9	149
46990819	NOT9_FAR91868	NOT9	52
46990820	NOT9_FAR91868	NOT9	137
46990821	NOT9_FAR91868	NOT9	23
46990822	NOT9_FAR91868	NOT9	102
46990823	NOT9_FAR91868	NOT9	146
46990824	NOT9_FAR91868	NOT9	137
46990825	NOT9_FAR91868	NOT9	76
46990826	NOT9_FAR91868	NOT9	131
46990827	NOT9_FAR91868	NOT9	80
46990828	NOT9_FAR91868	NOT9	126
46990829	NOT9_FAR91868	NOT9	99
46990830	NOT9_FAR91868	NOT9	123
46990831	NOT9_FAR91868	NOT9	227
46990832	NOT9_FAR91868	NOT9	18
46990833	NOT9_FAR91868	NOT9	80
46990834	NOT9_FAR91868	NOT9	112
46990835	NOT9_FAR91868	NOT9	130
46990836	NOT9_FAR91868	NOT9	102
46990837	NOT9_FAR91868	NOT9	85
46990838	NOT9_FAR91868	NOT9	74
46990839	NOT9_FAR91868	NOT9	177
46990840	NOT9_FAR91868	NOT9	47
46990841	NOT9_FAR91868	NOT9	164
46990842	NOT9_FAR91868	NOT9	116
46990843	NOT9_FAR91868	NOT9	39
46990844	NOT9_FAR91868	NOT9	26
46990845	NOT9_FAR91868	NOT9	78
46990846	NOT9_FAR91868	NOT9	88
46990847	NOT9_FAR91868	NOT9	89
46990848	NOT9_FAR91868	NOT9	71
46990849	NOT9_FAR91868	NOT9	97
46990850	NOT9_FAR91868	NOT9	48
46990851	NOT9_FAR91868	NOT9	93
46990852	NOT9_FAR91868	NOT9	34
46990853	NOT9_FAR91868	NOT9	174
46990854	NOT9_FAR91868	NOT9	120
46990855	NOT9_FAR91868	NOT9	40
46990856	NOT9_FAR91868	NOT9	48
46990857	NOT9_FAR91868	NOT9	194
46990858	NOT9_FAR91868	NOT9	73
46990859	NOT9_FAR91868	NOT9	128
46990860	NOT9_FAR91868	NOT9	137
46990861	NOT9_FAR91868	NOT9	81
46990862	NOT9_FAR91868	NOT9	62
46990863	NOT9_FAR91868	NOT9	110
46990864	NOT9_FAR91868	NOT9	23
46990865	NOT9_FAR91868	NOT9	55
46990866	NOT9_FAR91868	NOT9	57
46990867	NOT9_FAR91868	NOT9	128
46990868	NOT9_FAR91868	NOT9	73
46990869	NOT9_FAR91868	NOT9	30
46990870	NOT9_FAR91868	NOT9	137
46990871	NOT9_FAR91868	NOT9	123
46990872	NOT9_FAR91868	NOT9	18
46990873	NOT9_FAR91868	NOT9	112
46990874	NOT9_FAR91868	NOT9	85
46990875	NOT9_FAR91868	NOT9	177
46990876	NOT9_FAR91868	NOT9	39
46990877	NOT9_FAR91868	NOT9	89
46990878	NOT9_FAR91868	NOT9	63
46990879	NOT9_FAR91868	NOT9	94
46990880	NOT9_FAR91868	NOT9	112
46990881	NOT9_FAR91868	NOT9	71
46990882	NOT9_FAR91868	NOT9	102
46990883	NOT9_FAR91868	NOT9	204
46990884	NOT9_FAR91868	NOT9	149
46990885	NOT9_FAR91868	NOT9	146
46990886	NOT9_FAR91868	NOT9	76
46990887	NOT9_FAR91868	NOT9	42
46990888	NOT9_FAR91868	NOT9	227
46990889	NOT9_FAR91868	NOT9	164
46990890	NOT9_FAR91868	NOT9	97
46990891	NOT9_FAR91868	NOT9	90
46990892	NOT9_FAR91868	NOT9	48
46990893	NOT9_FAR91868	NOT9	26
46990894	NOT9_FAR91868	NOT9	52
46990895	NOT9_FAR91868	NOT9	126
46990896	NOT9_FAR91868	NOT9	80
46990897	NOT9_FAR91868	NOT9	102
46990898	NOT9_FAR91868	NOT9	88
46990899	NOT9_FAR91868	NOT9	17
46990900	NOT9_FAR91868	NOT9	116
46990901	NOT9_FAR91868	NOT9	47
46990902	NOT9_FAR91868	NOT9	23
46990903	NOT9_FAR91868	NOT9	80
46990904	NOT9_FAR91868	NOT9	130
46990905	NOT9_FAR91868	NOT9	74
46990906	NOT9_FAR91868	NOT9	78
46990907	NOT9_FAR91868	NOT9	99
46990908	NOT9_FAR91868	NOT9	131
46990909	NOT9_FAR91868	NOT9	73
46990910	NOT9_FAR91868	NOT9	137
46990911	NOT9_FAR91868	NOT9	93
46990912	NOT9_FAR91868	NOT9	34
46990913	NOT9_FAR91868	NOT9	174
46990914	NOT9_FAR91868	NOT9	120
46990915	NOT9_FAR91868	NOT9	40
46990916	NOT9_FAR91868	NOT9	48
46990917	NOT9_FAR91868	NOT9	194
46990918	NOT9_FAR91868	NOT9	73
46990919	NOT9_FAR91868	NOT9	128
46990920	NOT9_FAR91868	NOT9	137
46990921	NOT9_FAR91868	NOT9	81
46990922	NOT9_FAR91868	NOT9	62
46990923	NOT9_FAR91868	NOT9	110
46990924	NOT9_FAR91868	NOT9	23
46990925	NOT9_FAR91868	NOT9	55
46990926	NOT9_FAR91868	NOT9	57
46990927	NOT9_FAR91868	NOT9	128
46990928	NOT9_FAR91868	NOT9	29
46990929	NOT9_FAR91868	NOT9	103
46990930	NOT9_FAR91868	NOT9	89
46990931	NOT9_FAR91868	NOT9	60
46990932	NOT9_FAR91868	NOT9	310
46990933	NOT9_FAR91868	NOT9	58
46990934	NOT9_FAR91868	NOT9	39
46990935	NOT9_FAR91868	NOT9	75
46990936	NOT9_FAR91868	NOT9	124
46990937	NOT9_FAR91868	NOT9	116
46990938	NOT9_FAR91868	NOT9	78
46990939	NOT9_FAR91868	NOT9	125
46990940	NOT9_FAR91868	NOT9	51
46990941	NOT9_FAR91868	NOT9	62
46990942	NOT9_FAR91868	NOT9	41
46990943	NOT9_FAR91868	NOT9	42
46990944	NOT9_FAR91868	NOT9	45
46990945	NOT9_FAR91868	NOT9	92
46990946	NOT9_FAR91868	NOT9	48
46990947	NOT9_FAR91868	NOT9	33
46990948	NOT9_FAR91868	NOT9	33
46990949	NOT9_FAR91868	NOT9	115
46990950	NOT9_FAR91868	NOT9	77
46990951	NOT9_FAR91868	NOT9	113
46990952	NOT9_FAR91868	NOT9	65
46990953	NOT9_FAR91868	NOT9	96
46990954	NOT9_FAR91868	NOT9	128
46990955	NOT9_FAR91868	NOT9	50
46990956	NOT9_FAR91868	NOT9	22
46990957	NOT9_FAR91868	NOT9	52
46990958	NOT9_FAR91868	NOT9	63
46990959	NOT9_FAR91868	NOT9	132
46990960	NOT9_FAR91868	NOT9	96
46990961	NOT9_FAR91868	NOT9	48
46990962	NOT9_FAR91868	NOT9	64
46990963	NOT9_FAR91868	NOT9	54
46990964	NOT9_FAR91868	NOT9	84
46990965	NOT9_FAR91868	NOT9	67
46990966	NOT9_FAR91868	NOT9	105
46990967	NOT9_FAR91868	NOT9	105
46990968	NOT9_FAR91868	NOT9	57
46990969	NOT9_FAR91868	NOT9	117
46990970	NOT9_FAR91868	NOT9	69
46990971	NOT9_FAR91868	NOT9	160
46990972	NOT9_FAR91868	NOT9	62
46990973	NOT9_FAR91868	NOT9	35
46990974	NOT9_FAR91868	NOT9	146
46990975	NOT9_FAR91868	NOT9	111
46990976	NOT9_FAR91868	NOT9	88
46990977	NOT9_FAR91868	NOT9	40
46990978	NOT9_FAR91868	NOT9	85
46990979	NOT9_FAR91868	NOT9	70
46990980	NOT9_FAR91868	NOT9	94
46990981	NOT9_FAR91868	NOT9	42
46990982	NOT9_FAR91868	NOT9	65
46990983	NOT9_FAR91868	NOT9	55
46990984	NOT9_FAR91868	NOT9	81
46990985	NOT9_FAR91868	NOT9	60
46990986	NOT9_FAR91868	NOT9	97
46990987	NOT9_FAR91868	NOT9	74
46990988	NOT9_FAR91868	NOT9	41
46990989	NOT9_FAR91868	NOT9	33
46990990	NOT9_FAR91868	NOT9	84
46990991	NOT9_FAR91868	NOT9	43
46990992	NOT9_FAR91868	NOT9	44
46990993	NOT9_FAR91868	NOT9	48
46990994	NOT9_FAR91868	NOT9	40
46990995	NOT9_FAR91868	NOT9	85
46990996	NOT9_FAR91868	NOT9	70
46990997	NOT9_FAR91868	NOT9	94
46990998	NOT9_FAR91868	NOT9	42
46990999	NOT9_FAR91868	NOT9	65
46991000	NOT9_FAR91868	NOT9	55
46991001	NOT9_FAR91868	NOT9	81
46991002	NOT9_FAR91868	NOT9	60
46991003	NOT9_FAR91868	NOT9	97
46991004	NOT9_FAR91868	NOT9	74
46991005	NOT9_FAR91868	NOT9	41
46991006	NOT9_FAR91868	NOT9	33
46991007	NOT9_FAR91868	NOT9	84
46991008	NOT9_FAR91868	NOT9	43
46991009	NOT9_FAR91868	NOT9	44
46991010	NOT9_FAR91868	NOT9	48
46991011	NOT9_FAR91868	NOT9	60
46991012	NOT9_FAR91868	NOT9	103
46991013	NOT9_FAR91868	NOT9	310
46991014	NOT9_FAR91868	NOT9	29
46991015	NOT9_FAR91868	NOT9	89
46991016	NOT9_FAR91868	NOT9	58
46991017	NOT9_FAR91868	NOT9	39
46991018	NOT9_FAR91868	NOT9	75
46991019	NOT9_FAR91868	NOT9	168
46991020	NOT9_FAR91868	NOT9	124
46991021	NOT9_FAR91868	NOT9	116
46991022	NOT9_FAR91868	NOT9	78
46991023	NOT9_FAR91868	NOT9	63
46991024	NOT9_FAR91868	NOT9	125
46991025	NOT9_FAR91868	NOT9	51
46991026	NOT9_FAR91868	NOT9	62
46991027	NOT9_FAR91868	NOT9	41
46991028	NOT9_FAR91868	NOT9	42
46991029	NOT9_FAR91868	NOT9	45
46991030	NOT9_FAR91868	NOT9	92
46991031	NOT9_FAR91868	NOT9	48
46991032	NOT9_FAR91868	NOT9	33
46991033	NOT9_FAR91868	NOT9	33
46991034	NOT9_FAR91868	NOT9	115
46991035	NOT9_FAR91868	NOT9	77
46991036	NOT9_FAR91868	NOT9	113
46991037	NOT9_FAR91868	NOT9	65
46991038	NOT9_FAR91868	NOT9	96
46991039	NOT9_FAR91868	NOT9	128
46991040	NOT9_FAR91868	NOT9	50
46991041	NOT9_FAR91868	NOT9	22
46991042	NOT9_FAR91868	NOT9	52
46991043	NOT9_FAR91868	NOT9	63
46991044	NOT9_FAR91868	NOT9	132
46991045	NOT9_FAR91868	NOT9	96
46991046	NOT9_FAR91868	NOT9	48
46991047	NOT9_FAR91868	NOT9	64
46991048	NOT9_FAR91868	NOT9	54
46991049	NOT9_FAR91868	NOT9	58
46991050	NOT9_FAR91868	NOT9	84
46991051	NOT9_FAR91868	NOT9	67
46991052	NOT9_FAR91868	NOT9	105
46991053	NOT9_FAR91868	NOT9	188
46991054	NOT9_FAR91868	NOT9	105
46991055	NOT9_FAR91868	NOT9	57
46991056	NOT9_FAR91868	NOT9	117
46991057	NOT9_FAR91868	NOT9	69
46991058	NOT9_FAR91868	NOT9	160
46991059	NOT9_FAR91868	NOT9	62
46991060	NOT9_FAR91868	NOT9	68
46991061	NOT9_FAR91868	NOT9	35
46991062	NOT9_FAR91868	NOT9	146
46991063	NOT9_FAR91868	NOT9	102
46991064	NOT9_FAR91868	NOT9	111
46991065	NOT9_FAR91868	NOT9	83
46991066	NOT9_FAR91868	NOT9	88
46991067	NOT9_FAR91868	NOT9	40
46991068	NOT9_FAR91868	NOT9	85
46991069	NOT9_FAR91868	NOT9	70
46991070	NOT9_FAR91868	NOT9	94
46991071	NOT9_FAR91868	NOT9	42
46991072	NOT9_FAR91868	NOT9	65
46991073	NOT9_FAR91868	NOT9	55
46991074	NOT9_FAR91868	NOT9	81
46991075	NOT9_FAR91868	NOT9	60
46991076	NOT9_FAR91868	NOT9	97
46991077	NOT9_FAR91868	NOT9	74
46991078	NOT9_FAR91868	NOT9	41
46991079	NOT9_FAR91868	NOT9	33
46991080	NOT9_FAR91868	NOT9	84
46991081	NOT9_FAR91868	NOT9	43
46991082	NOT9_FAR91868	NOT9	44
46991083	NOT9_FAR91868	NOT9	48
46991084	NOT9_FAR91868	NOT9	264
46991085	NOT9_FAR91868	NOT9	70
46991086	NOT9_FAR91868	NOT9	85
46991087	NOT9_FAR91868	NOT9	94
46991088	NOT9_FAR91868	NOT9	42
46991089	NOT9_FAR91868	NOT9	65
46991090	NOT9_FAR91868	NOT9	55
46991091	NOT9_FAR91868	NOT9	81
46991092	NOT9_FAR91868	NOT9	60
46991093	NOT9_FAR91868	NOT9	97
46991094	NOT9_FAR91868	NOT9	74
46991095	NOT9_FAR91868	NOT9	41
46991096	NOT9_FAR91868	NOT9	33
46991097	NOT9_FAR91868	NOT9	84
46991098	NOT9_FAR91868	NOT9	43
46991099	NOT9_FAR91868	NOT9	44
46991100	NOT9_FAR91868	NOT9	48
46991101	NOT9_FAR91868	NOT9	103
46991102	NOT9_FAR91868	NOT9	132
46991103	NOT9_FAR91868	NOT9	125
46991104	NOT9_FAR91868	NOT9	111
46991105	NOT9_FAR91868	NOT9	62
46991106	NOT9_FAR91868	NOT9	105
46991107	NOT9_FAR91868	NOT9	146
46991108	NOT9_FAR91868	NOT9	48
46991109	NOT9_FAR91868	NOT9	113
46991110	NOT9_FAR91868	NOT9	48
46991111	NOT9_FAR91868	NOT9	52
46991112	NOT9_FAR91868	NOT9	69
46991113	NOT9_FAR91868	NOT9	33
46991114	NOT9_FAR91868	NOT9	35
46991115	NOT9_FAR91868	NOT9	57
46991116	NOT9_FAR91868	NOT9	105
46991117	NOT9_FAR91868	NOT9	124
46991118	NOT9_FAR91868	NOT9	67
46991119	NOT9_FAR91868	NOT9	88
46991120	NOT9_FAR91868	NOT9	40
46991121	NOT9_FAR91868	NOT9	85
46991122	NOT9_FAR91868	NOT9	70
46991123	NOT9_FAR91868	NOT9	94
46991124	NOT9_FAR91868	NOT9	42
46991125	NOT9_FAR91868	NOT9	65
46991126	NOT9_FAR91868	NOT9	55
46991127	NOT9_FAR91868	NOT9	81
46991128	NOT9_FAR91868	NOT9	60
46991129	NOT9_FAR91868	NOT9	97
46991130	NOT9_FAR91868	NOT9	74
46991131	NOT9_FAR91868	NOT9	41
46991132	NOT9_FAR91868	NOT9	33
46991133	NOT9_FAR91868	NOT9	84
46991134	NOT9_FAR91868	NOT9	43
46991135	NOT9_FAR91868	NOT9	44
46991136	NOT9_FAR91868	NOT9	48
46991137	NOT9_FAR91868	NOT9	84
46991138	NOT9_FAR91868	NOT9	58
46991139	NOT9_FAR91868	NOT9	42
46991140	NOT9_FAR91868	NOT9	124
46991141	NOT9_FAR91868	NOT9	96
46991142	NOT9_FAR91868	NOT9	103
46991143	NOT9_FAR91868	NOT9	67
46991144	NOT9_FAR91868	NOT9	132
46991145	NOT9_FAR91868	NOT9	310
46991146	NOT9_FAR91868	NOT9	125
46991147	NOT9_FAR91868	NOT9	58
46991148	NOT9_FAR91868	NOT9	105
46991149	NOT9_FAR91868	NOT9	51
46991150	NOT9_FAR91868	NOT9	63
46991151	NOT9_FAR91868	NOT9	128
46991152	NOT9_FAR91868	NOT9	92
46991153	NOT9_FAR91868	NOT9	77
46991154	NOT9_FAR91868	NOT9	113
46991155	NOT9_FAR91868	NOT9	48
46991156	NOT9_FAR91868	NOT9	22
46991157	NOT9_FAR91868	NOT9	52
46991158	NOT9_FAR91868	NOT9	64
46991159	NOT9_FAR91868	NOT9	33
46991160	NOT9_FAR91868	NOT9	62
46991161	NOT9_FAR91868	NOT9	65
46991162	NOT9_FAR91868	NOT9	188
46991163	NOT9_FAR91868	NOT9	33
46991164	NOT9_FAR91868	NOT9	41
46991165	NOT9_FAR91868	NOT9	116
46991166	NOT9_FAR91868	NOT9	115
46991167	NOT9_FAR91868	NOT9	39
46991168	NOT9_FAR91868	NOT9	29
46991169	NOT9_FAR91868	NOT9	54
46991170	NOT9_FAR91868	NOT9	89
46991171	NOT9_FAR91868	NOT9	57
46991172	NOT9_FAR91868	NOT9	78
46991173	NOT9_FAR91868	NOT9	60
46991174	NOT9_FAR91868	NOT9	75
46991175	NOT9_FAR91868	NOT9	45
46991176	NOT9_FAR91868	NOT9	117
46991177	NOT9_FAR91868	NOT9	96
46991178	NOT9_FAR91868	NOT9	48
46991179	NOT9_FAR91868	NOT9	105
46991180	NOT9_FAR91868	NOT9	69
46991181	NOT9_FAR91868	NOT9	160
46991182	NOT9_FAR91868	NOT9	50
46991183	NOT9_FAR91868	NOT9	168
46991184	NOT9_FAR91868	NOT9	62
46991185	NOT9_FAR91868	NOT9	68
46991186	NOT9_FAR91868	NOT9	35
46991187	NOT9_FAR91868	NOT9	146
46991188	NOT9_FAR91868	NOT9	102
46991189	NOT9_FAR91868	NOT9	111
46991190	NOT9_FAR91868	NOT9	83
46991191	NOT9_FAR91868	NOT9	88
46991192	NOT9_FAR91868	NOT9	40
46991193	NOT9_FAR91868	NOT9	70
46991194	NOT9_FAR91868	NOT9	85
46991195	NOT9_FAR91868	NOT9	94
46991196	NOT9_FAR91868	NOT9	42
46991197	NOT9_FAR91868	NOT9	65
46991198	NOT9_FAR91868	NOT9	55
46991199	NOT9_FAR91868	NOT9	81
46991200	NOT9_FAR91868	NOT9	60
46991201	NOT9_FAR91868	NOT9	97
46991202	NOT9_FAR91868	NOT9	74
46991203	NOT9_FAR91868	NOT9	41
46991204	NOT9_FAR91868	NOT9	33
46991205	NOT9_FAR91868	NOT9	84
46991206	NOT9_FAR91868	NOT9	43
46991207	NOT9_FAR91868	NOT9	44
46991208	NOT9_FAR91868	NOT9	48
46991209	NOT9_FAR91868	NOT9	84
46991210	NOT9_FAR91868	NOT9	42
46991211	NOT9_FAR91868	NOT9	60
46991212	NOT9_FAR91868	NOT9	96
46991213	NOT9_FAR91868	NOT9	45
46991214	NOT9_FAR91868	NOT9	58
46991215	NOT9_FAR91868	NOT9	62
46991216	NOT9_FAR91868	NOT9	105
46991217	NOT9_FAR91868	NOT9	96
46991218	NOT9_FAR91868	NOT9	48
46991219	NOT9_FAR91868	NOT9	128
46991220	NOT9_FAR91868	NOT9	92
46991221	NOT9_FAR91868	NOT9	168
46991222	NOT9_FAR91868	NOT9	48
46991223	NOT9_FAR91868	NOT9	22
46991224	NOT9_FAR91868	NOT9	105
46991225	NOT9_FAR91868	NOT9	69
46991226	NOT9_FAR91868	NOT9	29
46991227	NOT9_FAR91868	NOT9	89
46991228	NOT9_FAR91868	NOT9	57
46991229	NOT9_FAR91868	NOT9	67
46991230	NOT9_FAR91868	NOT9	68
46991231	NOT9_FAR91868	NOT9	146
46991232	NOT9_FAR91868	NOT9	102
46991233	NOT9_FAR91868	NOT9	111
46991234	NOT9_FAR91868	NOT9	83
46991235	NOT9_FAR91868	NOT9	74
46991236	NOT9_FAR91868	NOT9	85
46991237	NOT9_FAR91868	NOT9	135
46991238	NOT9_FAR91868	NOT9	46
46991239	NOT9_FAR91868	NOT9	161
46991240	NOT9_FAR91868	NOT9	101
46991241	NOT9_FAR91868	NOT9	50
46991242	NOT9_FAR91868	NOT9	124
46991243	NOT9_FAR91868	NOT9	130
46991244	NOT9_FAR91868	NOT9	121
46991245	NOT9_FAR91868	NOT9	133
46991246	NOT9_FAR91868	NOT9	139
46991247	NOT9_FAR91868	NOT9	81
46991248	NOT9_FAR91868	NOT9	144
46991249	NOT9_FAR91868	NOT9	84
46991250	NOT9_FAR91868	NOT9	195
46991251	NOT9_FAR91868	NOT9	106
46991252	NOT9_FAR91868	NOT9	80
46991253	NOT9_FAR91868	NOT9	211
46991254	NOT9_FAR91868	NOT9	34
46991255	NOT9_FAR91868	NOT9	124
46991256	NOT9_FAR91868	NOT9	151
46991257	NOT9_FAR91868	NOT9	63
46991258	NOT9_FAR91868	NOT9	225
46991259	NOT9_FAR91868	NOT9	117
46991260	NOT9_FAR91868	NOT9	81
46991261	NOT9_FAR91868	NOT9	102
46991262	NOT9_FAR91868	NOT9	137
46991263	NOT9_FAR91868	NOT9	98
46991264	NOT9_FAR91868	NOT9	105
46991265	NOT9_FAR91868	NOT9	209
46991266	NOT9_FAR91868	NOT9	70
46991267	NOT9_FAR91868	NOT9	79
46991268	NOT9_FAR91868	NOT9	44
46991269	NOT9_FAR91868	NOT9	69
46991270	NOT9_FAR91868	NOT9	90
46991271	NOT9_FAR91868	NOT9	41
46991272	NOT9_FAR91868	NOT9	132
46991273	NOT9_FAR91868	NOT9	167
46991274	NOT9_FAR91868	NOT9	227
46991275	NOT9_FAR91868	NOT9	41
46991276	NOT9_FAR91868	NOT9	122
46991277	NOT9_FAR91868	NOT9	66
46991278	NOT9_FAR91868	NOT9	78
46991279	NOT9_FAR91868	NOT9	78
46991280	NOT9_FAR91868	NOT9	268
46991281	NOT9_FAR91868	NOT9	101
46991282	NOT9_FAR91868	NOT9	150
46991283	NOT9_FAR91868	NOT9	19
46991284	NOT9_FAR91868	NOT9	124
46991285	NOT9_FAR91868	NOT9	167
46991286	NOT9_FAR91868	NOT9	63
46991287	NOT9_FAR91868	NOT9	99
46991288	NOT9_FAR91868	NOT9	96
46991289	NOT9_FAR91868	NOT9	29
46991290	NOT9_FAR91868	NOT9	110
46991291	NOT9_FAR91868	NOT9	93
46991292	NOT9_FAR91868	NOT9	88
46991293	NOT9_FAR91868	NOT9	86
46991294	NOT9_FAR91868	NOT9	149
46991295	NOT9_FAR91868	NOT9	90
46991296	NOT9_FAR91868	NOT9	52
46991297	NOT9_FAR91868	NOT9	216
46991298	NOT9_FAR91868	NOT9	88
46991299	NOT9_FAR91868	NOT9	61
46991300	NOT9_FAR91868	NOT9	78
46991301	NOT9_FAR91868	NOT9	12
46991302	NOT9_FAR91868	NOT9	124
46991303	NOT9_FAR91868	NOT9	95
46991304	NOT9_FAR91868	NOT9	217
46991305	NOT9_FAR91868	NOT9	103
46991306	NOT9_FAR91868	NOT9	120
46991307	NOT9_FAR91868	NOT9	69
46991308	NOT9_FAR91868	NOT9	88
46991309	NOT9_FAR91868	NOT9	66
46991310	NOT9_FAR91868	NOT9	125
46991311	NOT9_FAR91868	NOT9	115
46991312	NOT9_FAR91868	NOT9	16
46991313	NOT9_FAR91868	NOT9	128
46991314	NOT9_FAR91868	NOT9	153
46991315	NOT9_FAR91868	NOT9	149
46991316	NOT9_FAR91868	NOT9	90
46991317	NOT9_FAR91868	NOT9	85
46991318	NOT9_FAR91868	NOT9	135
46991319	NOT9_FAR91868	NOT9	77
46991320	NOT9_FAR91868	NOT9	40
46991321	NOT9_FAR91868	NOT9	124
46991322	NOT9_FAR91868	NOT9	153
46991323	NOT9_FAR91868	NOT9	106
46991324	NOT9_FAR91868	NOT9	158
46991325	NOT9_FAR91868	NOT9	95
46991326	NOT9_FAR91868	NOT9	89
46991327	NOT9_FAR91868	NOT9	120
46991328	NOT9_FAR91868	NOT9	58
46991329	NOT9_FAR91868	NOT9	57
46991330	NOT9_FAR91868	NOT9	69
46991331	NOT9_FAR91868	NOT9	64
46991332	NOT9_FAR91868	NOT9	126
46991333	NOT9_FAR91868	NOT9	90
46991334	NOT9_FAR91868	NOT9	34
46991335	NOT9_FAR91868	NOT9	118
46991336	NOT9_FAR91868	NOT9	90
46991337	NOT9_FAR91868	NOT9	258
46991338	NOT9_FAR91868	NOT9	52
46991339	NOT9_FAR91868	NOT9	63
46991340	NOT9_FAR91868	NOT9	161
46991341	NOT9_FAR91868	NOT9	130
46991342	NOT9_FAR91868	NOT9	66
46991343	NOT9_FAR91868	NOT9	211
46991344	NOT9_FAR91868	NOT9	167
46991345	NOT9_FAR91868	NOT9	227
46991346	NOT9_FAR91868	NOT9	117
46991347	NOT9_FAR91868	NOT9	137
46991348	NOT9_FAR91868	NOT9	70
46991349	NOT9_FAR91868	NOT9	19
46991350	NOT9_FAR91868	NOT9	124
46991351	NOT9_FAR91868	NOT9	81
46991352	NOT9_FAR91868	NOT9	102
46991353	NOT9_FAR91868	NOT9	44
46991354	NOT9_FAR91868	NOT9	74
46991355	NOT9_FAR91868	NOT9	85
46991356	NOT9_FAR91868	NOT9	135
46991357	NOT9_FAR91868	NOT9	46
46991358	NOT9_FAR91868	NOT9	41
46991359	NOT9_FAR91868	NOT9	101
46991360	NOT9_FAR91868	NOT9	50
46991361	NOT9_FAR91868	NOT9	122
46991362	NOT9_FAR91868	NOT9	124
46991363	NOT9_FAR91868	NOT9	121
46991364	NOT9_FAR91868	NOT9	133
46991365	NOT9_FAR91868	NOT9	139
46991366	NOT9_FAR91868	NOT9	81
46991367	NOT9_FAR91868	NOT9	144
46991368	NOT9_FAR91868	NOT9	84
46991369	NOT9_FAR91868	NOT9	195
46991370	NOT9_FAR91868	NOT9	106
46991371	NOT9_FAR91868	NOT9	34
46991372	NOT9_FAR91868	NOT9	78
46991373	NOT9_FAR91868	NOT9	78
46991374	NOT9_FAR91868	NOT9	124
46991375	NOT9_FAR91868	NOT9	268
46991376	NOT9_FAR91868	NOT9	151
46991377	NOT9_FAR91868	NOT9	63
46991378	NOT9_FAR91868	NOT9	101
46991379	NOT9_FAR91868	NOT9	150
46991380	NOT9_FAR91868	NOT9	98
46991381	NOT9_FAR91868	NOT9	105
46991382	NOT9_FAR91868	NOT9	79
46991383	NOT9_FAR91868	NOT9	69
46991384	NOT9_FAR91868	NOT9	90
46991385	NOT9_FAR91868	NOT9	41
46991386	NOT9_FAR91868	NOT9	132
46991387	NOT9_FAR91868	NOT9	225
46991388	NOT9_FAR91868	NOT9	80
46991389	NOT9_FAR91868	NOT9	209
46991390	NOT9_FAR91868	NOT9	167
46991391	NOT9_FAR91868	NOT9	99
46991392	NOT9_FAR91868	NOT9	96
46991393	NOT9_FAR91868	NOT9	29
46991394	NOT9_FAR91868	NOT9	110
46991395	NOT9_FAR91868	NOT9	93
46991396	NOT9_FAR91868	NOT9	88
46991397	NOT9_FAR91868	NOT9	86
46991398	NOT9_FAR91868	NOT9	149
46991399	NOT9_FAR91868	NOT9	90
46991400	NOT9_FAR91868	NOT9	52
46991401	NOT9_FAR91868	NOT9	216
46991402	NOT9_FAR91868	NOT9	88
46991403	NOT9_FAR91868	NOT9	61
46991404	NOT9_FAR91868	NOT9	78
46991405	NOT9_FAR91868	NOT9	12
46991406	NOT9_FAR91868	NOT9	124
46991407	NOT9_FAR91868	NOT9	95
46991408	NOT9_FAR91868	NOT9	217
46991409	NOT9_FAR91868	NOT9	103
46991410	NOT9_FAR91868	NOT9	120
46991411	NOT9_FAR91868	NOT9	88
46991412	NOT9_FAR91868	NOT9	66
46991413	NOT9_FAR91868	NOT9	125
46991414	NOT9_FAR91868	NOT9	115
46991415	NOT9_FAR91868	NOT9	16
46991416	NOT9_FAR91868	NOT9	128
46991417	NOT9_FAR91868	NOT9	153
46991418	NOT9_FAR91868	NOT9	149
46991419	NOT9_FAR91868	NOT9	90
46991420	NOT9_FAR91868	NOT9	85
46991421	NOT9_FAR91868	NOT9	135
46991422	NOT9_FAR91868	NOT9	77
46991423	NOT9_FAR91868	NOT9	40
46991424	NOT9_FAR91868	NOT9	124
46991425	NOT9_FAR91868	NOT9	153
46991426	NOT9_FAR91868	NOT9	106
46991427	NOT9_FAR91868	NOT9	115
46991428	NOT9_FAR91868	NOT9	158
46991429	NOT9_FAR91868	NOT9	95
46991430	NOT9_FAR91868	NOT9	89
46991431	NOT9_FAR91868	NOT9	120
46991432	NOT9_FAR91868	NOT9	58
46991433	NOT9_FAR91868	NOT9	57
46991434	NOT9_FAR91868	NOT9	69
46991435	NOT9_FAR91868	NOT9	64
46991436	NOT9_FAR91868	NOT9	126
46991437	NOT9_FAR91868	NOT9	90
46991438	NOT9_FAR91868	NOT9	34
46991439	NOT9_FAR91868	NOT9	118
46991440	NOT9_FAR91868	NOT9	90
46991441	NOT9_FAR91868	NOT9	258
46991442	NOT9_FAR91868	NOT9	52
46991443	NOT9_FAR91868	NOT9	135
46991444	NOT9_FAR91868	NOT9	133
46991445	NOT9_FAR91868	NOT9	211
46991446	NOT9_FAR91868	NOT9	167
46991447	NOT9_FAR91868	NOT9	102
46991448	NOT9_FAR91868	NOT9	124
46991449	NOT9_FAR91868	NOT9	122
46991450	NOT9_FAR91868	NOT9	78
46991451	NOT9_FAR91868	NOT9	78
46991452	NOT9_FAR91868	NOT9	85
46991453	NOT9_FAR91868	NOT9	63
46991454	NOT9_FAR91868	NOT9	50
46991455	NOT9_FAR91868	NOT9	81
46991456	NOT9_FAR91868	NOT9	66
46991457	NOT9_FAR91868	NOT9	195
46991458	NOT9_FAR91868	NOT9	63
46991459	NOT9_FAR91868	NOT9	117
46991460	NOT9_FAR91868	NOT9	161
46991461	NOT9_FAR91868	NOT9	227
46991462	NOT9_FAR91868	NOT9	70
46991463	NOT9_FAR91868	NOT9	44
46991464	NOT9_FAR91868	NOT9	41
46991465	NOT9_FAR91868	NOT9	144
46991466	NOT9_FAR91868	NOT9	79
46991467	NOT9_FAR91868	NOT9	69
46991468	NOT9_FAR91868	NOT9	41
46991469	NOT9_FAR91868	NOT9	105
46991470	NOT9_FAR91868	NOT9	137
46991471	NOT9_FAR91868	NOT9	74
46991472	NOT9_FAR91868	NOT9	130
46991473	NOT9_FAR91868	NOT9	106
46991474	NOT9_FAR91868	NOT9	90
46991475	NOT9_FAR91868	NOT9	84
46991476	NOT9_FAR91868	NOT9	19
46991477	NOT9_FAR91868	NOT9	81
46991478	NOT9_FAR91868	NOT9	46
46991479	NOT9_FAR91868	NOT9	101
46991480	NOT9_FAR91868	NOT9	124
46991481	NOT9_FAR91868	NOT9	121
46991482	NOT9_FAR91868	NOT9	139
46991483	NOT9_FAR91868	NOT9	34
46991484	NOT9_FAR91868	NOT9	124
46991485	NOT9_FAR91868	NOT9	268
46991486	NOT9_FAR91868	NOT9	151
46991487	NOT9_FAR91868	NOT9	101
46991488	NOT9_FAR91868	NOT9	150
46991489	NOT9_FAR91868	NOT9	98
46991490	NOT9_FAR91868	NOT9	132
46991491	NOT9_FAR91868	NOT9	225
46991492	NOT9_FAR91868	NOT9	80
46991493	NOT9_FAR91868	NOT9	209
46991494	NOT9_FAR91868	NOT9	167
46991495	NOT9_FAR91868	NOT9	99
46991496	NOT9_FAR91868	NOT9	96
46991497	NOT9_FAR91868	NOT9	29
46991498	NOT9_FAR91868	NOT9	110
46991499	NOT9_FAR91868	NOT9	93
46991500	NOT9_FAR91868	NOT9	88
46991501	NOT9_FAR91868	NOT9	86
46991502	NOT9_FAR91868	NOT9	149
46991503	NOT9_FAR91868	NOT9	90
46991504	NOT9_FAR91868	NOT9	52
46991505	NOT9_FAR91868	NOT9	216
46991506	NOT9_FAR91868	NOT9	88
46991507	NOT9_FAR91868	NOT9	61
46991508	NOT9_FAR91868	NOT9	78
46991509	NOT9_FAR91868	NOT9	12
46991510	NOT9_FAR91868	NOT9	124
46991511	NOT9_FAR91868	NOT9	95
46991512	NOT9_FAR91868	NOT9	217
46991513	NOT9_FAR91868	NOT9	103
46991514	NOT9_FAR91868	NOT9	120
46991515	NOT9_FAR91868	NOT9	69
46991516	NOT9_FAR91868	NOT9	88
46991517	NOT9_FAR91868	NOT9	66
46991518	NOT9_FAR91868	NOT9	125
46991519	NOT9_FAR91868	NOT9	115
46991520	NOT9_FAR91868	NOT9	128
46991521	NOT9_FAR91868	NOT9	153
46991522	NOT9_FAR91868	NOT9	149
46991523	NOT9_FAR91868	NOT9	90
46991524	NOT9_FAR91868	NOT9	85
46991525	NOT9_FAR91868	NOT9	135
46991526	NOT9_FAR91868	NOT9	77
46991527	NOT9_FAR91868	NOT9	40
46991528	NOT9_FAR91868	NOT9	124
46991529	NOT9_FAR91868	NOT9	153
46991530	NOT9_FAR91868	NOT9	106
46991531	NOT9_FAR91868	NOT9	115
46991532	NOT9_FAR91868	NOT9	158
46991533	NOT9_FAR91868	NOT9	95
46991534	NOT9_FAR91868	NOT9	89
46991535	NOT9_FAR91868	NOT9	120
46991536	NOT9_FAR91868	NOT9	58
46991537	NOT9_FAR91868	NOT9	57
46991538	NOT9_FAR91868	NOT9	69
46991539	NOT9_FAR91868	NOT9	64
46991540	NOT9_FAR91868	NOT9	126
46991541	NOT9_FAR91868	NOT9	90
46991542	NOT9_FAR91868	NOT9	34
46991543	NOT9_FAR91868	NOT9	118
46991544	NOT9_FAR91868	NOT9	90
46991545	NOT9_FAR91868	NOT9	258
46991546	NOT9_FAR91868	NOT9	52
46991547	NOT9_FAR91868	NOT9	135
46991548	NOT9_FAR91868	NOT9	133
46991549	NOT9_FAR91868	NOT9	211
46991550	NOT9_FAR91868	NOT9	167
46991551	NOT9_FAR91868	NOT9	102
46991552	NOT9_FAR91868	NOT9	124
46991553	NOT9_FAR91868	NOT9	122
46991554	NOT9_FAR91868	NOT9	78
46991555	NOT9_FAR91868	NOT9	78
46991556	NOT9_FAR91868	NOT9	85
46991557	NOT9_FAR91868	NOT9	63
46991558	NOT9_FAR91868	NOT9	50
46991559	NOT9_FAR91868	NOT9	81
46991560	NOT9_FAR91868	NOT9	66
46991561	NOT9_FAR91868	NOT9	195
46991562	NOT9_FAR91868	NOT9	63
46991563	NOT9_FAR91868	NOT9	117
46991564	NOT9_FAR91868	NOT9	161
46991565	NOT9_FAR91868	NOT9	70
46991566	NOT9_FAR91868	NOT9	44
46991567	NOT9_FAR91868	NOT9	144
46991568	NOT9_FAR91868	NOT9	79
46991569	NOT9_FAR91868	NOT9	69
46991570	NOT9_FAR91868	NOT9	41
46991571	NOT9_FAR91868	NOT9	105
46991572	NOT9_FAR91868	NOT9	137
46991573	NOT9_FAR91868	NOT9	74
46991574	NOT9_FAR91868	NOT9	130
46991575	NOT9_FAR91868	NOT9	106
46991576	NOT9_FAR91868	NOT9	90
46991577	NOT9_FAR91868	NOT9	84
46991578	NOT9_FAR91868	NOT9	19
46991579	NOT9_FAR91868	NOT9	81
46991580	NOT9_FAR91868	NOT9	46
46991581	NOT9_FAR91868	NOT9	101
46991582	NOT9_FAR91868	NOT9	124
46991583	NOT9_FAR91868	NOT9	121
46991584	NOT9_FAR91868	NOT9	139
46991585	NOT9_FAR91868	NOT9	34
46991586	NOT9_FAR91868	NOT9	124
46991587	NOT9_FAR91868	NOT9	268
46991588	NOT9_FAR91868	NOT9	151
46991589	NOT9_FAR91868	NOT9	101
46991590	NOT9_FAR91868	NOT9	150
46991591	NOT9_FAR91868	NOT9	98
46991592	NOT9_FAR91868	NOT9	132
46991593	NOT9_FAR91868	NOT9	80
46991594	NOT9_FAR91868	NOT9	209
46991595	NOT9_FAR91868	NOT9	167
46991596	NOT9_FAR91868	NOT9	99
46991597	NOT9_FAR91868	NOT9	96
46991598	NOT9_FAR91868	NOT9	29
46991599	NOT9_FAR91868	NOT9	110
46991600	NOT9_FAR91868	NOT9	93
46991601	NOT9_FAR91868	NOT9	88
46991602	NOT9_FAR91868	NOT9	86
46991603	NOT9_FAR91868	NOT9	149
46991604	NOT9_FAR91868	NOT9	90
46991605	NOT9_FAR91868	NOT9	52
46991606	NOT9_FAR91868	NOT9	216
46991607	NOT9_FAR91868	NOT9	88
46991608	NOT9_FAR91868	NOT9	61
46991609	NOT9_FAR91868	NOT9	78
46991610	NOT9_FAR91868	NOT9	12
46991611	NOT9_FAR91868	NOT9	124
46991612	NOT9_FAR91868	NOT9	95
46991613	NOT9_FAR91868	NOT9	217
46991614	NOT9_FAR91868	NOT9	103
46991615	NOT9_FAR91868	NOT9	120
46991616	NOT9_FAR91868	NOT9	69
46991617	NOT9_FAR91868	NOT9	88
46991618	NOT9_FAR91868	NOT9	66
46991619	NOT9_FAR91868	NOT9	125
46991620	NOT9_FAR91868	NOT9	115
46991621	NOT9_FAR91868	NOT9	16
46991622	NOT9_FAR91868	NOT9	128
46991623	NOT9_FAR91868	NOT9	153
46991624	NOT9_FAR91868	NOT9	149
46991625	NOT9_FAR91868	NOT9	90
46991626	NOT9_FAR91868	NOT9	85
46991627	NOT9_FAR91868	NOT9	135
46991628	NOT9_FAR91868	NOT9	77
46991629	NOT9_FAR91868	NOT9	40
46991630	NOT9_FAR91868	NOT9	124
46991631	NOT9_FAR91868	NOT9	153
46991632	NOT9_FAR91868	NOT9	106
46991633	NOT9_FAR91868	NOT9	115
46991634	NOT9_FAR91868	NOT9	158
46991635	NOT9_FAR91868	NOT9	95
46991636	NOT9_FAR91868	NOT9	89
46991637	NOT9_FAR91868	NOT9	120
46991638	NOT9_FAR91868	NOT9	58
46991639	NOT9_FAR91868	NOT9	69
46991640	NOT9_FAR91868	NOT9	64
46991641	NOT9_FAR91868	NOT9	126
46991642	NOT9_FAR91868	NOT9	90
46991643	NOT9_FAR91868	NOT9	34
46991644	NOT9_FAR91868	NOT9	118
46991645	NOT9_FAR91868	NOT9	90
46991646	NOT9_FAR91868	NOT9	258
46991647	NOT9_FAR91868	NOT9	52
46991648	NOT9_FAR91868	NOT9	167
46991649	NOT9_FAR91868	NOT9	135
46991650	NOT9_FAR91868	NOT9	122
46991651	NOT9_FAR91868	NOT9	133
46991652	NOT9_FAR91868	NOT9	124
46991653	NOT9_FAR91868	NOT9	102
46991654	NOT9_FAR91868	NOT9	211
46991655	NOT9_FAR91868	NOT9	78
46991656	NOT9_FAR91868	NOT9	78
46991657	NOT9_FAR91868	NOT9	85
46991658	NOT9_FAR91868	NOT9	63
46991659	NOT9_FAR91868	NOT9	50
46991660	NOT9_FAR91868	NOT9	81
46991661	NOT9_FAR91868	NOT9	66
46991662	NOT9_FAR91868	NOT9	195
46991663	NOT9_FAR91868	NOT9	63
46991664	NOT9_FAR91868	NOT9	117
46991665	NOT9_FAR91868	NOT9	161
46991666	NOT9_FAR91868	NOT9	227
46991667	NOT9_FAR91868	NOT9	70
46991668	NOT9_FAR91868	NOT9	44
46991669	NOT9_FAR91868	NOT9	41
46991670	NOT9_FAR91868	NOT9	144
46991671	NOT9_FAR91868	NOT9	79
46991672	NOT9_FAR91868	NOT9	69
46991673	NOT9_FAR91868	NOT9	41
46991674	NOT9_FAR91868	NOT9	105
46991675	NOT9_FAR91868	NOT9	137
46991676	NOT9_FAR91868	NOT9	74
46991677	NOT9_FAR91868	NOT9	130
46991678	NOT9_FAR91868	NOT9	106
46991679	NOT9_FAR91868	NOT9	90
46991680	NOT9_FAR91868	NOT9	84
46991681	NOT9_FAR91868	NOT9	19
46991682	NOT9_FAR91868	NOT9	81
46991683	NOT9_FAR91868	NOT9	46
46991684	NOT9_FAR91868	NOT9	101
46991685	NOT9_FAR91868	NOT9	124
46991686	NOT9_FAR91868	NOT9	121
46991687	NOT9_FAR91868	NOT9	139
46991688	NOT9_FAR91868	NOT9	34
46991689	NOT9_FAR91868	NOT9	63
46991690	NOT9_FAR91868	NOT9	124
46991691	NOT9_FAR91868	NOT9	268
46991692	NOT9_FAR91868	NOT9	151
46991693	NOT9_FAR91868	NOT9	101
46991694	NOT9_FAR91868	NOT9	150
46991695	NOT9_FAR91868	NOT9	98
46991696	NOT9_FAR91868	NOT9	132
46991697	NOT9_FAR91868	NOT9	225
46991698	NOT9_FAR91868	NOT9	80
46991699	NOT9_FAR91868	NOT9	209
46991700	NOT9_FAR91868	NOT9	167
46991701	NOT9_FAR91868	NOT9	99
46991702	NOT9_FAR91868	NOT9	96
46991703	NOT9_FAR91868	NOT9	29
46991704	NOT9_FAR91868	NOT9	110
46991705	NOT9_FAR91868	NOT9	88
46991706	NOT9_FAR91868	NOT9	86
46991707	NOT9_FAR91868	NOT9	149
46991708	NOT9_FAR91868	NOT9	90
46991709	NOT9_FAR91868	NOT9	52
46991710	NOT9_FAR91868	NOT9	216
46991711	NOT9_FAR91868	NOT9	88
46991712	NOT9_FAR91868	NOT9	61
46991713	NOT9_FAR91868	NOT9	78
46991714	NOT9_FAR91868	NOT9	93
46991715	NOT9_FAR91868	NOT9	12
46991716	NOT9_FAR91868	NOT9	124
46991717	NOT9_FAR91868	NOT9	95
46991718	NOT9_FAR91868	NOT9	217
46991719	NOT9_FAR91868	NOT9	103
46991720	NOT9_FAR91868	NOT9	69
46991721	NOT9_FAR91868	NOT9	88
46991722	NOT9_FAR91868	NOT9	66
46991723	NOT9_FAR91868	NOT9	125
46991724	NOT9_FAR91868	NOT9	115
46991725	NOT9_FAR91868	NOT9	16
46991726	NOT9_FAR91868	NOT9	128
46991727	NOT9_FAR91868	NOT9	153
46991728	NOT9_FAR91868	NOT9	149
46991729	NOT9_FAR91868	NOT9	90
46991730	NOT9_FAR91868	NOT9	85
46991731	NOT9_FAR91868	NOT9	135
46991732	NOT9_FAR91868	NOT9	77
46991733	NOT9_FAR91868	NOT9	40
46991734	NOT9_FAR91868	NOT9	124
46991735	NOT9_FAR91868	NOT9	153
46991736	NOT9_FAR91868	NOT9	106
46991737	NOT9_FAR91868	NOT9	158
46991738	NOT9_FAR91868	NOT9	95
46991739	NOT9_FAR91868	NOT9	89
46991740	NOT9_FAR91868	NOT9	120
46991741	NOT9_FAR91868	NOT9	58
46991742	NOT9_FAR91868	NOT9	69
46991743	NOT9_FAR91868	NOT9	64
46991744	NOT9_FAR91868	NOT9	126
46991745	NOT9_FAR91868	NOT9	90
46991746	NOT9_FAR91868	NOT9	34
46991747	NOT9_FAR91868	NOT9	118
46991748	NOT9_FAR91868	NOT9	90
46991749	NOT9_FAR91868	NOT9	258
46991750	NOT9_FAR91868	NOT9	52
46991751	NOT9_FAR91868	NOT9	167
46991752	NOT9_FAR91868	NOT9	63
46991753	NOT9_FAR91868	NOT9	85
46991754	NOT9_FAR91868	NOT9	63
46991755	NOT9_FAR91868	NOT9	86
46991756	NOT9_FAR91868	NOT9	135
46991757	NOT9_FAR91868	NOT9	161
46991758	NOT9_FAR91868	NOT9	122
46991759	NOT9_FAR91868	NOT9	121
46991760	NOT9_FAR91868	NOT9	29
46991761	NOT9_FAR91868	NOT9	88
46991762	NOT9_FAR91868	NOT9	81
46991763	NOT9_FAR91868	NOT9	144
46991764	NOT9_FAR91868	NOT9	167
46991765	NOT9_FAR91868	NOT9	106
46991766	NOT9_FAR91868	NOT9	78
46991767	NOT9_FAR91868	NOT9	151
46991768	NOT9_FAR91868	NOT9	63
46991769	NOT9_FAR91868	NOT9	101
46991770	NOT9_FAR91868	NOT9	137
46991771	NOT9_FAR91868	NOT9	98
46991772	NOT9_FAR91868	NOT9	105
46991773	NOT9_FAR91868	NOT9	96
46991774	NOT9_FAR91868	NOT9	70
46991775	NOT9_FAR91868	NOT9	44
46991776	NOT9_FAR91868	NOT9	69
46991777	NOT9_FAR91868	NOT9	52
46991778	NOT9_FAR91868	NOT9	124
46991779	NOT9_FAR91868	NOT9	195
46991780	NOT9_FAR91868	NOT9	209
46991781	NOT9_FAR91868	NOT9	41
46991782	NOT9_FAR91868	NOT9	74
46991783	NOT9_FAR91868	NOT9	84
46991784	NOT9_FAR91868	NOT9	149
46991785	NOT9_FAR91868	NOT9	150
46991786	NOT9_FAR91868	NOT9	90
46991787	NOT9_FAR91868	NOT9	102
46991788	NOT9_FAR91868	NOT9	133
46991789	NOT9_FAR91868	NOT9	216
46991790	NOT9_FAR91868	NOT9	88
46991791	NOT9_FAR91868	NOT9	61
46991792	NOT9_FAR91868	NOT9	78
46991793	NOT9_FAR91868	NOT9	12
46991794	NOT9_FAR91868	NOT9	124
46991795	NOT9_FAR91868	NOT9	95
46991796	NOT9_FAR91868	NOT9	217
46991797	NOT9_FAR91868	NOT9	103
46991798	NOT9_FAR91868	NOT9	69
46991799	NOT9_FAR91868	NOT9	88
46991800	NOT9_FAR91868	NOT9	66
46991801	NOT9_FAR91868	NOT9	125
46991802	NOT9_FAR91868	NOT9	115
46991803	NOT9_FAR91868	NOT9	16
46991804	NOT9_FAR91868	NOT9	128
46991805	NOT9_FAR91868	NOT9	153
46991806	NOT9_FAR91868	NOT9	149
46991807	NOT9_FAR91868	NOT9	90
46991808	NOT9_FAR91868	NOT9	135
46991809	NOT9_FAR91868	NOT9	77
46991810	NOT9_FAR91868	NOT9	40
46991811	NOT9_FAR91868	NOT9	124
46991812	NOT9_FAR91868	NOT9	153
46991813	NOT9_FAR91868	NOT9	106
46991814	NOT9_FAR91868	NOT9	115
46991815	NOT9_FAR91868	NOT9	95
46991816	NOT9_FAR91868	NOT9	120
46991817	NOT9_FAR91868	NOT9	57
46991818	NOT9_FAR91868	NOT9	69
46991819	NOT9_FAR91868	NOT9	126
46991820	NOT9_FAR91868	NOT9	34
46991821	NOT9_FAR91868	NOT9	118
46991822	NOT9_FAR91868	NOT9	90
46991823	NOT9_FAR91868	NOT9	52
46991824	NOT9_FAR91868	NOT9	63
46991825	NOT9_FAR91868	NOT9	221
46991826	NOT9_FAR91868	NOT9	101
46991827	NOT9_FAR91868	NOT9	120
46991828	NOT9_FAR91868	NOT9	16
46991829	NOT9_FAR91868	NOT9	115
46991830	NOT9_FAR91868	NOT9	57
46991831	NOT9_FAR91868	NOT9	90
46991832	NOT9_FAR91868	NOT9	211
46991833	NOT9_FAR91868	NOT9	78
46991834	NOT9_FAR91868	NOT9	50
46991835	NOT9_FAR91868	NOT9	66
46991836	NOT9_FAR91868	NOT9	117
46991837	NOT9_FAR91868	NOT9	79
46991838	NOT9_FAR91868	NOT9	130
46991839	NOT9_FAR91868	NOT9	90
46991840	NOT9_FAR91868	NOT9	19
46991841	NOT9_FAR91868	NOT9	81
46991842	NOT9_FAR91868	NOT9	46
46991843	NOT9_FAR91868	NOT9	124
46991844	NOT9_FAR91868	NOT9	139
46991845	NOT9_FAR91868	NOT9	34
46991846	NOT9_FAR91868	NOT9	132
46991847	NOT9_FAR91868	NOT9	225
46991848	NOT9_FAR91868	NOT9	80
46991849	NOT9_FAR91868	NOT9	99
46991850	NOT9_FAR91868	NOT9	110
46991851	NOT9_FAR91868	NOT9	120
46991852	NOT9_FAR91868	NOT9	85
46991853	NOT9_FAR91868	NOT9	115
46991854	NOT9_FAR91868	NOT9	158
46991855	NOT9_FAR91868	NOT9	57
46991856	NOT9_FAR91868	NOT9	27
46991857	NOT9_FAR91868	NOT9	56
46991858	NOT9_FAR91868	NOT9	178
46991859	NOT9_FAR91868	NOT9	86
46991860	NOT9_FAR91868	NOT9	57
46991861	NOT9_FAR91868	NOT9	73
46991862	NOT9_FAR91868	NOT9	87
46991863	NOT9_FAR91868	NOT9	76
46991864	NOT9_FAR91868	NOT9	23
46991865	NOT9_FAR91868	NOT9	35
46991866	NOT9_FAR91868	NOT9	109
46991867	NOT9_FAR91868	NOT9	64
46991868	NOT9_FAR91868	NOT9	208
46991869	NOT9_FAR91868	NOT9	188
46991870	NOT9_FAR91868	NOT9	88
46991871	NOT9_FAR91868	NOT9	27
46991872	NOT9_FAR91868	NOT9	56
46991873	NOT9_FAR91868	NOT9	57
46991874	NOT9_FAR91868	NOT9	73
46991875	NOT9_FAR91868	NOT9	87
46991876	NOT9_FAR91868	NOT9	76
46991877	NOT9_FAR91868	NOT9	23
46991878	NOT9_FAR91868	NOT9	192
46991879	NOT9_FAR91868	NOT9	192
46991880	NOT9_FAR91868	NOT9	186
46991881	NOT9_FAR91868	NOT9	208
46991882	NOT9_FAR91868	NOT9	188
46991883	NOT9_FAR91868	NOT9	192
46991884	NOT9_FAR91868	NOT9	186
46991885	NOT9_FAR91868	NOT9	208
46991886	NOT9_FAR91868	NOT9	188
46991887	NOT9_FAR91868	NOT9	27
46991888	NOT9_FAR91868	NOT9	56
46991889	NOT9_FAR91868	NOT9	178
46991890	NOT9_FAR91868	NOT9	86
46991891	NOT9_FAR91868	NOT9	57
46991892	NOT9_FAR91868	NOT9	73
46991893	NOT9_FAR91868	NOT9	76
46991894	NOT9_FAR91868	NOT9	87
46991895	NOT9_FAR91868	NOT9	23
46991896	NOT9_FAR91868	NOT9	35
46991897	NOT9_FAR91868	NOT9	109
46991898	NOT9_FAR91868	NOT9	64
46991899	NOT9_FAR91868	NOT9	208
46991900	NOT9_FAR91868	NOT9	188
46991901	NOT9_FAR91868	NOT9	88
46991902	NOT9_FAR91868	NOT9	27
46991903	NOT9_FAR91868	NOT9	86
46991904	NOT9_FAR91868	NOT9	57
46991905	NOT9_FAR91868	NOT9	56
46991906	NOT9_FAR91868	NOT9	73
46991907	NOT9_FAR91868	NOT9	87
46991908	NOT9_FAR91868	NOT9	76
46991909	NOT9_FAR91868	NOT9	23
46991910	NOT9_FAR91868	NOT9	35
46991911	NOT9_FAR91868	NOT9	109
46991912	NOT9_FAR91868	NOT9	64
46991913	NOT9_FAR91868	NOT9	192
46991914	NOT9_FAR91868	NOT9	88
46991915	NOT9_FAR91868	NOT9	87
46991916	NOT9_FAR91868	NOT9	76
46991917	NOT9_FAR91868	NOT9	56
46991918	NOT9_FAR91868	NOT9	23
46991919	NOT9_FAR91868	NOT9	35
46991920	NOT9_FAR91868	NOT9	109
46991921	NOT9_FAR91868	NOT9	64
46991922	NOT9_FAR91868	NOT9	208
46991923	NOT9_FAR91868	NOT9	192
46991924	NOT9_FAR91868	NOT9	188
46991925	NOT9_FAR91868	NOT9	88
46991926	NOT9_FAR91868	NOT9	23
46991927	NOT9_FAR91868	NOT9	109
46991928	NOT9_FAR91868	NOT9	35
46991929	NOT9_FAR91868	NOT9	64
46991930	NOT9_FAR91868	NOT9	208
46991931	NOT9_FAR91868	NOT9	188
46991932	NOT9_FAR91868	NOT9	88
46991933	NOT9_FAR91868	NOT9	109
46991934	NOT9_FAR91868	NOT9	35
46991935	NOT9_FAR91868	NOT9	64
46991936	NOT9_FAR91868	NOT9	208
46991937	NOT9_FAR91868	NOT9	188
46991938	NOT9_FAR91868	NOT9	88
46991939	NOT9_FAR91868	NOT9	111
46991940	NOT9_FAR91868	NOT9	277
46991941	NOT9_FAR91868	NOT9	136
46991942	NOT9_FAR91868	NOT9	187
46991943	NOT9_FAR91868	NOT9	60
46991944	NOT9_FAR91868	NOT9	89
46991945	NOT9_FAR91868	NOT9	111
46991946	NOT9_FAR91868	NOT9	277
46991947	NOT9_FAR91868	NOT9	136
46991948	NOT9_FAR91868	NOT9	187
46991949	NOT9_FAR91868	NOT9	60
46991950	NOT9_FAR91868	NOT9	89
46991951	NOT9_FAR91868	NOT9	111
46991952	NOT9_FAR91868	NOT9	277
46991953	NOT9_FAR91868	NOT9	136
46991954	NOT9_FAR91868	NOT9	187
46991955	NOT9_FAR91868	NOT9	60
46991956	NOT9_FAR91868	NOT9	89
46991957	NOT9_FAR91868	NOT9	111
46991958	NOT9_FAR91868	NOT9	277
46991959	NOT9_FAR91868	NOT9	136
46991960	NOT9_FAR91868	NOT9	187
46991961	NOT9_FAR91868	NOT9	60
46991962	NOT9_FAR91868	NOT9	89
46991963	NOT9_FAR91868	NOT9	111
46991964	NOT9_FAR91868	NOT9	277
46991965	NOT9_FAR91868	NOT9	136
46991966	NOT9_FAR91868	NOT9	187
46991967	NOT9_FAR91868	NOT9	60
46991968	NOT9_FAR91868	NOT9	89
46991969	NOT9_FAR91868	NOT9	277
46991970	NOT9_FAR91868	NOT9	83
46991971	NOT9_FAR91868	NOT9	58
46991972	NOT9_FAR91868	NOT9	70
46991973	NOT9_FAR91868	NOT9	45
46991974	NOT9_FAR91868	NOT9	15
46991975	NOT9_FAR91868	NOT9	126
46991976	NOT9_FAR91868	NOT9	45
46991977	NOT9_FAR91868	NOT9	34
46991978	NOT9_FAR91868	NOT9	58
46991979	NOT9_FAR91868	NOT9	70
46991980	NOT9_FAR91868	NOT9	58
46991981	NOT9_FAR91868	NOT9	70
46991982	NOT9_FAR91868	NOT9	34
46991983	NOT9_FAR91868	NOT9	34
46991984	NOT9_FAR91868	NOT9	58
46991985	NOT9_FAR91868	NOT9	70
46991986	NOT9_FAR91868	NOT9	45
46991987	NOT9_FAR91868	NOT9	158
46991988	NOT9_FAR91868	NOT9	83
46991989	NOT9_FAR91868	NOT9	126
46991990	NOT9_FAR91868	NOT9	83
46991991	NOT9_FAR91868	NOT9	158
46991992	NOT9_FAR91868	NOT9	160
46991993	NOT9_FAR91868	NOT9	259
46991994	NOT9_FAR91868	NOT9	118
46991995	NOT9_FAR91868	NOT9	119
46991996	NOT9_FAR91868	NOT9	158
46991997	NOT9_FAR91868	NOT9	45
46991998	NOT9_FAR91868	NOT9	160
46991999	NOT9_FAR91868	NOT9	259
46992000	NOT9_FAR91868	NOT9	118
46992001	NOT9_FAR91868	NOT9	119
46992002	NOT9_FAR91868	NOT9	158
46992003	NOT9_FAR91868	NOT9	45
46992004	NOT9_FAR91868	NOT9	160
46992005	NOT9_FAR91868	NOT9	259
46992006	NOT9_FAR91868	NOT9	118
46992007	NOT9_FAR91868	NOT9	119
46992008	NOT9_FAR91868	NOT9	158
46992009	NOT9_FAR91868	NOT9	45
46992010	NOT9_FAR91868	NOT9	160
46992011	NOT9_FAR91868	NOT9	259
46992012	NOT9_FAR91868	NOT9	118
46992013	NOT9_FAR91868	NOT9	119
46992014	NOT9_FAR91868	NOT9	158
46992015	NOT9_FAR91868	NOT9	45
46992016	NOT9_FAR91868	NOT9	160
46992017	NOT9_FAR91868	NOT9	259
46992018	NOT9_FAR91868	NOT9	118
46992019	NOT9_FAR91868	NOT9	119
46992020	NOT9_FAR91868	NOT9	158
46992021	NOT9_FAR91868	NOT9	45
46992022	NOT9_FAR91868	NOT9	160
46992023	NOT9_FAR91868	NOT9	259
46992024	NOT9_FAR91868	NOT9	118
46992025	NOT9_FAR91868	NOT9	119
46992026	NOT9_FAR91868	NOT9	158
46992027	NOT9_FAR91868	NOT9	45
46992028	NOT9_FAR91868	NOT9	61
46992029	NOT9_FAR91868	NOT9	71
46992030	NOT9_FAR91868	NOT9	152
46992031	NOT9_FAR91868	NOT9	153
46992032	NOT9_FAR91868	NOT9	84
46992033	NOT9_FAR91868	NOT9	194
46992034	NOT9_FAR91868	NOT9	121
46992035	NOT9_FAR91868	NOT9	142
46992036	NOT9_FAR91868	NOT9	55
46992037	NOT9_FAR91868	NOT9	116
46992038	NOT9_FAR91868	NOT9	36
46992039	NOT9_FAR91868	NOT9	80
46992040	NOT9_FAR91868	NOT9	143
46992041	NOT9_FAR91868	NOT9	115
46992042	NOT9_FAR91868	NOT9	148
46992043	NOT9_FAR91868	NOT9	71
46992044	NOT9_FAR91868	NOT9	72
46992045	NOT9_FAR91868	NOT9	242
46992046	NOT9_FAR91868	NOT9	88
46992047	NOT9_FAR91868	NOT9	141
46992048	NOT9_FAR91868	NOT9	190
46992049	NOT9_FAR91868	NOT9	86
46992050	NOT9_FAR91868	NOT9	65
46992051	NOT9_FAR91868	NOT9	106
46992052	NOT9_FAR91868	NOT9	165
46992053	NOT9_FAR91868	NOT9	130
46992054	NOT9_FAR91868	NOT9	66
46992055	NOT9_FAR91868	NOT9	82
46992056	NOT9_FAR91868	NOT9	62
46992057	NOT9_FAR91868	NOT9	90
46992058	NOT9_FAR91868	NOT9	114
46992059	NOT9_FAR91868	NOT9	121
46992060	NOT9_FAR91868	NOT9	115
46992061	NOT9_FAR91868	NOT9	148
46992062	NOT9_FAR91868	NOT9	80
46992063	NOT9_FAR91868	NOT9	84
46992064	NOT9_FAR91868	NOT9	143
46992065	NOT9_FAR91868	NOT9	114
46992066	NOT9_FAR91868	NOT9	116
46992067	NOT9_FAR91868	NOT9	40
46992068	NOT9_FAR91868	NOT9	43
46992069	NOT9_FAR91868	NOT9	124
46992070	NOT9_FAR91868	NOT9	124
46992071	NOT9_FAR91868	NOT9	292
46992072	NOT9_FAR91868	NOT9	72
46992073	NOT9_FAR91868	NOT9	45
46992074	NOT9_FAR91868	NOT9	109
46992075	NOT9_FAR91868	NOT9	136
46992076	NOT9_FAR91868	NOT9	75
46992077	NOT9_FAR91868	NOT9	128
46992078	NOT9_FAR91868	NOT9	81
46992079	NOT9_FAR91868	NOT9	174
46992080	NOT9_FAR91868	NOT9	135
46992081	NOT9_FAR91868	NOT9	92
46992082	NOT9_FAR91868	NOT9	67
46992083	NOT9_FAR91868	NOT9	183
46992084	NOT9_FAR91868	NOT9	140
46992085	NOT9_FAR91868	NOT9	47
46992086	NOT9_FAR91868	NOT9	91
46992087	NOT9_FAR91868	NOT9	162
46992088	NOT9_FAR91868	NOT9	168
46992089	NOT9_FAR91868	NOT9	107
46992090	NOT9_FAR91868	NOT9	66
46992091	NOT9_FAR91868	NOT9	96
46992092	NOT9_FAR91868	NOT9	242
46992093	NOT9_FAR91868	NOT9	50
46992094	NOT9_FAR91868	NOT9	122
46992095	NOT9_FAR91868	NOT9	129
46992096	NOT9_FAR91868	NOT9	108
46992097	NOT9_FAR91868	NOT9	114
46992098	NOT9_FAR91868	NOT9	145
46992099	NOT9_FAR91868	NOT9	88
46992100	NOT9_FAR91868	NOT9	85
46992101	NOT9_FAR91868	NOT9	152
46992102	NOT9_FAR91868	NOT9	95
46992103	NOT9_FAR91868	NOT9	101
46992104	NOT9_FAR91868	NOT9	190
46992105	NOT9_FAR91868	NOT9	86
46992106	NOT9_FAR91868	NOT9	37
46992107	NOT9_FAR91868	NOT9	65
46992108	NOT9_FAR91868	NOT9	100
46992109	NOT9_FAR91868	NOT9	92
46992110	NOT9_FAR91868	NOT9	165
46992111	NOT9_FAR91868	NOT9	129
46992112	NOT9_FAR91868	NOT9	130
46992113	NOT9_FAR91868	NOT9	66
46992114	NOT9_FAR91868	NOT9	62
46992115	NOT9_FAR91868	NOT9	90
46992116	NOT9_FAR91868	NOT9	109
46992117	NOT9_FAR91868	NOT9	80
46992118	NOT9_FAR91868	NOT9	114
46992119	NOT9_FAR91868	NOT9	40
46992120	NOT9_FAR91868	NOT9	136
46992121	NOT9_FAR91868	NOT9	75
46992122	NOT9_FAR91868	NOT9	90
46992123	NOT9_FAR91868	NOT9	128
46992124	NOT9_FAR91868	NOT9	81
46992125	NOT9_FAR91868	NOT9	174
46992126	NOT9_FAR91868	NOT9	135
46992127	NOT9_FAR91868	NOT9	92
46992128	NOT9_FAR91868	NOT9	67
46992129	NOT9_FAR91868	NOT9	140
46992130	NOT9_FAR91868	NOT9	28
46992131	NOT9_FAR91868	NOT9	47
46992132	NOT9_FAR91868	NOT9	162
46992133	NOT9_FAR91868	NOT9	107
46992134	NOT9_FAR91868	NOT9	66
46992135	NOT9_FAR91868	NOT9	96
46992136	NOT9_FAR91868	NOT9	129
46992137	NOT9_FAR91868	NOT9	108
46992138	NOT9_FAR91868	NOT9	8
46992139	NOT9_FAR91868	NOT9	8
46992140	NOT9_FAR91868	NOT9	114
46992141	NOT9_FAR91868	NOT9	145
46992142	NOT9_FAR91868	NOT9	88
46992143	NOT9_FAR91868	NOT9	85
46992144	NOT9_FAR91868	NOT9	152
46992145	NOT9_FAR91868	NOT9	119
46992146	NOT9_FAR91868	NOT9	95
46992147	NOT9_FAR91868	NOT9	91
46992148	NOT9_FAR91868	NOT9	190
46992149	NOT9_FAR91868	NOT9	37
46992150	NOT9_FAR91868	NOT9	65
46992151	NOT9_FAR91868	NOT9	59
46992152	NOT9_FAR91868	NOT9	165
46992153	NOT9_FAR91868	NOT9	129
46992154	NOT9_FAR91868	NOT9	130
46992155	NOT9_FAR91868	NOT9	66
46992156	NOT9_FAR91868	NOT9	124
46992157	NOT9_FAR91868	NOT9	62
46992158	NOT9_FAR91868	NOT9	90
46992159	NOT9_FAR91868	NOT9	64
46992160	NOT9_FAR91868	NOT9	114
46992161	NOT9_FAR91868	NOT9	84
46992162	NOT9_FAR91868	NOT9	194
46992163	NOT9_FAR91868	NOT9	292
46992164	NOT9_FAR91868	NOT9	67
46992165	NOT9_FAR91868	NOT9	183
46992166	NOT9_FAR91868	NOT9	140
46992167	NOT9_FAR91868	NOT9	28
46992168	NOT9_FAR91868	NOT9	91
46992169	NOT9_FAR91868	NOT9	162
46992170	NOT9_FAR91868	NOT9	168
46992171	NOT9_FAR91868	NOT9	107
46992172	NOT9_FAR91868	NOT9	66
46992173	NOT9_FAR91868	NOT9	96
46992174	NOT9_FAR91868	NOT9	242
46992175	NOT9_FAR91868	NOT9	216
46992176	NOT9_FAR91868	NOT9	111
46992177	NOT9_FAR91868	NOT9	122
46992178	NOT9_FAR91868	NOT9	8
46992179	NOT9_FAR91868	NOT9	114
46992180	NOT9_FAR91868	NOT9	145
46992181	NOT9_FAR91868	NOT9	88
46992182	NOT9_FAR91868	NOT9	152
46992183	NOT9_FAR91868	NOT9	119
46992184	NOT9_FAR91868	NOT9	95
46992185	NOT9_FAR91868	NOT9	41
46992186	NOT9_FAR91868	NOT9	91
46992187	NOT9_FAR91868	NOT9	101
46992188	NOT9_FAR91868	NOT9	190
46992189	NOT9_FAR91868	NOT9	59
46992190	NOT9_FAR91868	NOT9	130
46992191	NOT9_FAR91868	NOT9	80
46992192	NOT9_FAR91868	NOT9	82
46992193	NOT9_FAR91868	NOT9	64
46992194	NOT9_FAR91868	NOT9	109
46992195	NOT9_FAR91868	NOT9	121
46992196	NOT9_FAR91868	NOT9	153
46992197	NOT9_FAR91868	NOT9	150
46992198	NOT9_FAR91868	NOT9	152
46992199	NOT9_FAR91868	NOT9	80
46992200	NOT9_FAR91868	NOT9	80
46992201	NOT9_FAR91868	NOT9	155
46992202	NOT9_FAR91868	NOT9	194
46992203	NOT9_FAR91868	NOT9	36
46992204	NOT9_FAR91868	NOT9	143
46992205	NOT9_FAR91868	NOT9	115
46992206	NOT9_FAR91868	NOT9	116
46992207	NOT9_FAR91868	NOT9	148
46992208	NOT9_FAR91868	NOT9	71
46992209	NOT9_FAR91868	NOT9	42
46992210	NOT9_FAR91868	NOT9	43
46992211	NOT9_FAR91868	NOT9	124
46992212	NOT9_FAR91868	NOT9	72
46992213	NOT9_FAR91868	NOT9	45
46992214	NOT9_FAR91868	NOT9	136
46992215	NOT9_FAR91868	NOT9	75
46992216	NOT9_FAR91868	NOT9	90
46992217	NOT9_FAR91868	NOT9	128
46992218	NOT9_FAR91868	NOT9	81
46992219	NOT9_FAR91868	NOT9	174
46992220	NOT9_FAR91868	NOT9	135
46992221	NOT9_FAR91868	NOT9	92
46992222	NOT9_FAR91868	NOT9	67
46992223	NOT9_FAR91868	NOT9	183
46992224	NOT9_FAR91868	NOT9	140
46992225	NOT9_FAR91868	NOT9	91
46992226	NOT9_FAR91868	NOT9	162
46992227	NOT9_FAR91868	NOT9	168
46992228	NOT9_FAR91868	NOT9	107
46992229	NOT9_FAR91868	NOT9	122
46992230	NOT9_FAR91868	NOT9	129
46992231	NOT9_FAR91868	NOT9	108
46992232	NOT9_FAR91868	NOT9	8
46992233	NOT9_FAR91868	NOT9	8
46992234	NOT9_FAR91868	NOT9	145
46992235	NOT9_FAR91868	NOT9	88
46992236	NOT9_FAR91868	NOT9	152
46992237	NOT9_FAR91868	NOT9	119
46992238	NOT9_FAR91868	NOT9	95
46992239	NOT9_FAR91868	NOT9	41
46992240	NOT9_FAR91868	NOT9	141
46992241	NOT9_FAR91868	NOT9	91
46992242	NOT9_FAR91868	NOT9	37
46992243	NOT9_FAR91868	NOT9	65
46992244	NOT9_FAR91868	NOT9	59
46992245	NOT9_FAR91868	NOT9	165
46992246	NOT9_FAR91868	NOT9	129
46992247	NOT9_FAR91868	NOT9	66
46992248	NOT9_FAR91868	NOT9	124
46992249	NOT9_FAR91868	NOT9	62
46992250	NOT9_FAR91868	NOT9	90
46992251	NOT9_FAR91868	NOT9	109
46992252	NOT9_FAR91868	NOT9	71
46992253	NOT9_FAR91868	NOT9	80
46992254	NOT9_FAR91868	NOT9	152
46992255	NOT9_FAR91868	NOT9	153
46992256	NOT9_FAR91868	NOT9	84
46992257	NOT9_FAR91868	NOT9	194
46992258	NOT9_FAR91868	NOT9	121
46992259	NOT9_FAR91868	NOT9	142
46992260	NOT9_FAR91868	NOT9	155
46992261	NOT9_FAR91868	NOT9	55
46992262	NOT9_FAR91868	NOT9	114
46992263	NOT9_FAR91868	NOT9	116
46992264	NOT9_FAR91868	NOT9	36
46992265	NOT9_FAR91868	NOT9	150
46992266	NOT9_FAR91868	NOT9	143
46992267	NOT9_FAR91868	NOT9	115
46992268	NOT9_FAR91868	NOT9	148
46992269	NOT9_FAR91868	NOT9	71
46992270	NOT9_FAR91868	NOT9	42
46992271	NOT9_FAR91868	NOT9	40
46992272	NOT9_FAR91868	NOT9	43
46992273	NOT9_FAR91868	NOT9	292
46992274	NOT9_FAR91868	NOT9	72
46992275	NOT9_FAR91868	NOT9	45
46992276	NOT9_FAR91868	NOT9	109
46992277	NOT9_FAR91868	NOT9	136
46992278	NOT9_FAR91868	NOT9	75
46992279	NOT9_FAR91868	NOT9	90
46992280	NOT9_FAR91868	NOT9	128
46992281	NOT9_FAR91868	NOT9	183
46992282	NOT9_FAR91868	NOT9	28
46992283	NOT9_FAR91868	NOT9	91
46992284	NOT9_FAR91868	NOT9	162
46992285	NOT9_FAR91868	NOT9	168
46992286	NOT9_FAR91868	NOT9	107
46992287	NOT9_FAR91868	NOT9	96
46992288	NOT9_FAR91868	NOT9	242
46992289	NOT9_FAR91868	NOT9	161
46992290	NOT9_FAR91868	NOT9	111
46992291	NOT9_FAR91868	NOT9	50
46992292	NOT9_FAR91868	NOT9	129
46992293	NOT9_FAR91868	NOT9	108
46992294	NOT9_FAR91868	NOT9	114
46992295	NOT9_FAR91868	NOT9	85
46992296	NOT9_FAR91868	NOT9	152
46992297	NOT9_FAR91868	NOT9	119
46992298	NOT9_FAR91868	NOT9	95
46992299	NOT9_FAR91868	NOT9	41
46992300	NOT9_FAR91868	NOT9	141
46992301	NOT9_FAR91868	NOT9	91
46992302	NOT9_FAR91868	NOT9	86
46992303	NOT9_FAR91868	NOT9	37
46992304	NOT9_FAR91868	NOT9	106
46992305	NOT9_FAR91868	NOT9	59
46992306	NOT9_FAR91868	NOT9	129
46992307	NOT9_FAR91868	NOT9	80
46992308	NOT9_FAR91868	NOT9	124
46992309	NOT9_FAR91868	NOT9	62
46992310	NOT9_FAR91868	NOT9	90
46992311	NOT9_FAR91868	NOT9	64
46992312	NOT9_FAR91868	NOT9	114
46992313	NOT9_FAR91868	NOT9	152
46992314	NOT9_FAR91868	NOT9	41
46992315	NOT9_FAR91868	NOT9	141
46992316	NOT9_FAR91868	NOT9	91
46992317	NOT9_FAR91868	NOT9	190
46992318	NOT9_FAR91868	NOT9	86
46992319	NOT9_FAR91868	NOT9	100
46992320	NOT9_FAR91868	NOT9	106
46992321	NOT9_FAR91868	NOT9	92
46992322	NOT9_FAR91868	NOT9	165
46992323	NOT9_FAR91868	NOT9	66
46992324	NOT9_FAR91868	NOT9	124
46992325	NOT9_FAR91868	NOT9	82
46992326	NOT9_FAR91868	NOT9	62
46992327	NOT9_FAR91868	NOT9	109
46992328	NOT9_FAR91868	NOT9	71
46992329	NOT9_FAR91868	NOT9	80
46992330	NOT9_FAR91868	NOT9	152
46992331	NOT9_FAR91868	NOT9	153
46992332	NOT9_FAR91868	NOT9	84
46992333	NOT9_FAR91868	NOT9	194
46992334	NOT9_FAR91868	NOT9	121
46992335	NOT9_FAR91868	NOT9	142
46992336	NOT9_FAR91868	NOT9	155
46992337	NOT9_FAR91868	NOT9	55
46992338	NOT9_FAR91868	NOT9	114
46992339	NOT9_FAR91868	NOT9	116
46992340	NOT9_FAR91868	NOT9	36
46992341	NOT9_FAR91868	NOT9	150
46992342	NOT9_FAR91868	NOT9	80
46992343	NOT9_FAR91868	NOT9	143
46992344	NOT9_FAR91868	NOT9	115
46992345	NOT9_FAR91868	NOT9	148
46992346	NOT9_FAR91868	NOT9	71
46992347	NOT9_FAR91868	NOT9	42
46992348	NOT9_FAR91868	NOT9	40
46992349	NOT9_FAR91868	NOT9	43
46992350	NOT9_FAR91868	NOT9	124
46992351	NOT9_FAR91868	NOT9	292
46992352	NOT9_FAR91868	NOT9	124
46992353	NOT9_FAR91868	NOT9	72
46992354	NOT9_FAR91868	NOT9	45
46992355	NOT9_FAR91868	NOT9	109
46992356	NOT9_FAR91868	NOT9	136
46992357	NOT9_FAR91868	NOT9	75
46992358	NOT9_FAR91868	NOT9	128
46992359	NOT9_FAR91868	NOT9	81
46992360	NOT9_FAR91868	NOT9	174
46992361	NOT9_FAR91868	NOT9	135
46992362	NOT9_FAR91868	NOT9	92
46992363	NOT9_FAR91868	NOT9	67
46992364	NOT9_FAR91868	NOT9	183
46992365	NOT9_FAR91868	NOT9	140
46992366	NOT9_FAR91868	NOT9	28
46992367	NOT9_FAR91868	NOT9	47
46992368	NOT9_FAR91868	NOT9	91
46992369	NOT9_FAR91868	NOT9	168
46992370	NOT9_FAR91868	NOT9	107
46992371	NOT9_FAR91868	NOT9	66
46992372	NOT9_FAR91868	NOT9	96
46992373	NOT9_FAR91868	NOT9	242
46992374	NOT9_FAR91868	NOT9	122
46992375	NOT9_FAR91868	NOT9	129
46992376	NOT9_FAR91868	NOT9	108
46992377	NOT9_FAR91868	NOT9	8
46992378	NOT9_FAR91868	NOT9	114
46992379	NOT9_FAR91868	NOT9	119
46992380	NOT9_FAR91868	NOT9	41
46992381	NOT9_FAR91868	NOT9	141
46992382	NOT9_FAR91868	NOT9	91
46992383	NOT9_FAR91868	NOT9	86
46992384	NOT9_FAR91868	NOT9	37
46992385	NOT9_FAR91868	NOT9	65
46992386	NOT9_FAR91868	NOT9	106
46992387	NOT9_FAR91868	NOT9	59
46992388	NOT9_FAR91868	NOT9	92
46992389	NOT9_FAR91868	NOT9	165
46992390	NOT9_FAR91868	NOT9	129
46992391	NOT9_FAR91868	NOT9	130
46992392	NOT9_FAR91868	NOT9	80
46992393	NOT9_FAR91868	NOT9	124
46992394	NOT9_FAR91868	NOT9	90
46992395	NOT9_FAR91868	NOT9	109
46992396	NOT9_FAR91868	NOT9	71
46992397	NOT9_FAR91868	NOT9	80
46992398	NOT9_FAR91868	NOT9	152
46992399	NOT9_FAR91868	NOT9	153
46992400	NOT9_FAR91868	NOT9	84
46992401	NOT9_FAR91868	NOT9	194
46992402	NOT9_FAR91868	NOT9	121
46992403	NOT9_FAR91868	NOT9	142
46992404	NOT9_FAR91868	NOT9	155
46992405	NOT9_FAR91868	NOT9	55
46992406	NOT9_FAR91868	NOT9	114
46992407	NOT9_FAR91868	NOT9	116
46992408	NOT9_FAR91868	NOT9	36
46992409	NOT9_FAR91868	NOT9	150
46992410	NOT9_FAR91868	NOT9	80
46992411	NOT9_FAR91868	NOT9	143
46992412	NOT9_FAR91868	NOT9	115
46992413	NOT9_FAR91868	NOT9	148
46992414	NOT9_FAR91868	NOT9	71
46992415	NOT9_FAR91868	NOT9	42
46992416	NOT9_FAR91868	NOT9	40
46992417	NOT9_FAR91868	NOT9	43
46992418	NOT9_FAR91868	NOT9	292
46992419	NOT9_FAR91868	NOT9	124
46992420	NOT9_FAR91868	NOT9	124
46992421	NOT9_FAR91868	NOT9	72
46992422	NOT9_FAR91868	NOT9	45
46992423	NOT9_FAR91868	NOT9	109
46992424	NOT9_FAR91868	NOT9	136
46992425	NOT9_FAR91868	NOT9	75
46992426	NOT9_FAR91868	NOT9	90
46992427	NOT9_FAR91868	NOT9	128
46992428	NOT9_FAR91868	NOT9	81
46992429	NOT9_FAR91868	NOT9	174
46992430	NOT9_FAR91868	NOT9	135
46992431	NOT9_FAR91868	NOT9	92
46992432	NOT9_FAR91868	NOT9	67
46992433	NOT9_FAR91868	NOT9	183
46992434	NOT9_FAR91868	NOT9	28
46992435	NOT9_FAR91868	NOT9	47
46992436	NOT9_FAR91868	NOT9	91
46992437	NOT9_FAR91868	NOT9	162
46992438	NOT9_FAR91868	NOT9	168
46992439	NOT9_FAR91868	NOT9	66
46992440	NOT9_FAR91868	NOT9	96
46992441	NOT9_FAR91868	NOT9	242
46992442	NOT9_FAR91868	NOT9	122
46992443	NOT9_FAR91868	NOT9	108
46992444	NOT9_FAR91868	NOT9	114
46992445	NOT9_FAR91868	NOT9	145
46992446	NOT9_FAR91868	NOT9	88
46992447	NOT9_FAR91868	NOT9	119
46992448	NOT9_FAR91868	NOT9	95
46992449	NOT9_FAR91868	NOT9	141
46992450	NOT9_FAR91868	NOT9	190
46992451	NOT9_FAR91868	NOT9	37
46992452	NOT9_FAR91868	NOT9	129
46992453	NOT9_FAR91868	NOT9	130
46992454	NOT9_FAR91868	NOT9	66
46992455	NOT9_FAR91868	NOT9	80
46992456	NOT9_FAR91868	NOT9	124
46992457	NOT9_FAR91868	NOT9	82
46992458	NOT9_FAR91868	NOT9	109
46992459	NOT9_FAR91868	NOT9	65
46992460	NOT9_FAR91868	NOT9	106
46992461	NOT9_FAR91868	NOT9	59
46992462	NOT9_FAR91868	NOT9	80
46992463	NOT9_FAR91868	NOT9	111
46992464	NOT9_FAR91868	NOT9	50
46992465	NOT9_FAR91868	NOT9	122
46992466	NOT9_FAR91868	NOT9	129
46992467	NOT9_FAR91868	NOT9	88
46992468	NOT9_FAR91868	NOT9	145
46992469	NOT9_FAR91868	NOT9	86
46992470	NOT9_FAR91868	NOT9	106
46992471	NOT9_FAR91868	NOT9	92
46992472	NOT9_FAR91868	NOT9	114
46992473	NOT9_FAR91868	NOT9	292
46992474	NOT9_FAR91868	NOT9	124
46992475	NOT9_FAR91868	NOT9	292
46992476	NOT9_FAR91868	NOT9	124
46992477	NOT9_FAR91868	NOT9	45
46992478	NOT9_FAR91868	NOT9	109
46992479	NOT9_FAR91868	NOT9	90
46992480	NOT9_FAR91868	NOT9	174
46992481	NOT9_FAR91868	NOT9	135
46992482	NOT9_FAR91868	NOT9	92
46992483	NOT9_FAR91868	NOT9	140
46992484	NOT9_FAR91868	NOT9	47
46992485	NOT9_FAR91868	NOT9	111
46992486	NOT9_FAR91868	NOT9	92
46992487	NOT9_FAR91868	NOT9	71
46992488	NOT9_FAR91868	NOT9	80
46992489	NOT9_FAR91868	NOT9	152
46992490	NOT9_FAR91868	NOT9	142
46992491	NOT9_FAR91868	NOT9	155
46992492	NOT9_FAR91868	NOT9	55
46992493	NOT9_FAR91868	NOT9	36
46992494	NOT9_FAR91868	NOT9	150
46992495	NOT9_FAR91868	NOT9	42
46992496	NOT9_FAR91868	NOT9	40
46992497	NOT9_FAR91868	NOT9	124
46992498	NOT9_FAR91868	NOT9	124
46992499	NOT9_FAR91868	NOT9	111
46992500	NOT9_FAR91868	NOT9	50
46992501	NOT9_FAR91868	NOT9	8
46992502	NOT9_FAR91868	NOT9	41
46992503	NOT9_FAR91868	NOT9	100
46992504	NOT9_FAR91868	NOT9	92
46992505	NOT9_FAR91868	NOT9	80
46992506	NOT9_FAR91868	NOT9	114
46992507	NOT9_FAR91868	NOT9	303
46992508	NOT9_FAR91868	NOT9	216
46992509	NOT9_FAR91868	NOT9	161
46992510	NOT9_FAR91868	NOT9	242
46992511	NOT9_FAR91868	NOT9	50
46992512	NOT9_FAR91868	NOT9	88
46992513	NOT9_FAR91868	NOT9	101
46992514	NOT9_FAR91868	NOT9	82
46992515	NOT9_FAR91868	NOT9	64
46992516	NOT9_FAR91868	NOT9	114
46992517	NOT9_FAR91868	NOT9	153
46992518	NOT9_FAR91868	NOT9	142
46992519	NOT9_FAR91868	NOT9	80
46992520	NOT9_FAR91868	NOT9	71
46992521	NOT9_FAR91868	NOT9	155
46992522	NOT9_FAR91868	NOT9	55
46992523	NOT9_FAR91868	NOT9	114
46992524	NOT9_FAR91868	NOT9	150
46992525	NOT9_FAR91868	NOT9	71
46992526	NOT9_FAR91868	NOT9	42
46992527	NOT9_FAR91868	NOT9	43
46992528	NOT9_FAR91868	NOT9	90
46992529	NOT9_FAR91868	NOT9	8
46992530	NOT9_FAR91868	NOT9	88
46992531	NOT9_FAR91868	NOT9	8
46992532	NOT9_FAR91868	NOT9	85
46992533	NOT9_FAR91868	NOT9	101
46992534	NOT9_FAR91868	NOT9	64
46992535	NOT9_FAR91868	NOT9	303
46992536	NOT9_FAR91868	NOT9	216
46992537	NOT9_FAR91868	NOT9	161
46992538	NOT9_FAR91868	NOT9	111
46992539	NOT9_FAR91868	NOT9	88
46992540	NOT9_FAR91868	NOT9	101
46992541	NOT9_FAR91868	NOT9	82
46992542	NOT9_FAR91868	NOT9	64
46992543	NOT9_FAR91868	NOT9	124
46992544	NOT9_FAR91868	NOT9	109
46992545	NOT9_FAR91868	NOT9	81
46992546	NOT9_FAR91868	NOT9	47
46992547	NOT9_FAR91868	NOT9	50
46992548	NOT9_FAR91868	NOT9	88
46992549	NOT9_FAR91868	NOT9	100
46992550	NOT9_FAR91868	NOT9	66
46992551	NOT9_FAR91868	NOT9	8
46992552	NOT9_FAR91868	NOT9	85
46992553	NOT9_FAR91868	NOT9	101
46992554	NOT9_FAR91868	NOT9	28
46992555	NOT9_FAR91868	NOT9	8
46992556	NOT9_FAR91868	NOT9	88
46992557	NOT9_FAR91868	NOT9	8
46992558	NOT9_FAR91868	NOT9	85
46992559	NOT9_FAR91868	NOT9	100
46992560	NOT9_FAR91868	NOT9	100
46992561	NOT9_FAR91868	NOT9	292
46992562	NOT9_FAR91868	NOT9	292
46992563	NOT9_FAR91868	NOT9	119
46992564	NOT9_FAR91868	NOT9	161
46992565	NOT9_FAR91868	NOT9	107
46992566	NOT9_FAR91868	NOT9	118
46992567	NOT9_FAR91868	NOT9	91
46992568	NOT9_FAR91868	NOT9	173
46992569	NOT9_FAR91868	NOT9	97
46992570	NOT9_FAR91868	NOT9	73
46992571	NOT9_FAR91868	NOT9	87
46992572	NOT9_FAR91868	NOT9	37
46992573	NOT9_FAR91868	NOT9	290
46992574	NOT9_FAR91868	NOT9	82
46992575	NOT9_FAR91868	NOT9	213
46992576	NOT9_FAR91868	NOT9	228
46992577	NOT9_FAR91868	NOT9	52
46992578	NOT9_FAR91868	NOT9	223
46992579	NOT9_FAR91868	NOT9	141
46992580	NOT9_FAR91868	NOT9	50
46992581	NOT9_FAR91868	NOT9	137
46992582	NOT9_FAR91868	NOT9	225
46992583	NOT9_FAR91868	NOT9	158
46992584	NOT9_FAR91868	NOT9	254
46992585	NOT9_FAR91868	NOT9	50
46992586	NOT9_FAR91868	NOT9	225
46992587	NOT9_FAR91868	NOT9	158
46992588	NOT9_FAR91868	NOT9	254
46992589	NOT9_FAR91868	NOT9	162
46992590	NOT9_FAR91868	NOT9	9
46992591	NOT9_FAR91868	NOT9	48
46992592	NOT9_FAR91868	NOT9	54
46992593	NOT9_FAR91868	NOT9	119
46992594	NOT9_FAR91868	NOT9	161
46992595	NOT9_FAR91868	NOT9	107
46992596	NOT9_FAR91868	NOT9	118
46992597	NOT9_FAR91868	NOT9	91
46992598	NOT9_FAR91868	NOT9	58
46992599	NOT9_FAR91868	NOT9	97
46992600	NOT9_FAR91868	NOT9	173
46992601	NOT9_FAR91868	NOT9	73
46992602	NOT9_FAR91868	NOT9	87
46992603	NOT9_FAR91868	NOT9	37
46992604	NOT9_FAR91868	NOT9	290
46992605	NOT9_FAR91868	NOT9	82
46992606	NOT9_FAR91868	NOT9	213
46992607	NOT9_FAR91868	NOT9	228
46992608	NOT9_FAR91868	NOT9	52
46992609	NOT9_FAR91868	NOT9	223
46992610	NOT9_FAR91868	NOT9	141
46992611	NOT9_FAR91868	NOT9	50
46992612	NOT9_FAR91868	NOT9	137
46992613	NOT9_FAR91868	NOT9	225
46992614	NOT9_FAR91868	NOT9	158
46992615	NOT9_FAR91868	NOT9	254
46992616	NOT9_FAR91868	NOT9	66
46992617	NOT9_FAR91868	NOT9	40
46992618	NOT9_FAR91868	NOT9	29
46992619	NOT9_FAR91868	NOT9	183
46992620	NOT9_FAR91868	NOT9	80
46992621	NOT9_FAR91868	NOT9	103
46992622	NOT9_FAR91868	NOT9	15
46992623	NOT9_FAR91868	NOT9	29
46992624	NOT9_FAR91868	NOT9	66
46992625	NOT9_FAR91868	NOT9	29
46992626	NOT9_FAR91868	NOT9	263
46992627	NOT9_FAR91868	NOT9	117
46992628	NOT9_FAR91868	NOT9	183
46992629	NOT9_FAR91868	NOT9	183
46992630	NOT9_FAR91868	NOT9	80
46992631	NOT9_FAR91868	NOT9	103
46992632	NOT9_FAR91868	NOT9	15
46992633	NOT9_FAR91868	NOT9	29
46992634	NOT9_FAR91868	NOT9	40
46992635	NOT9_FAR91868	NOT9	66
46992636	NOT9_FAR91868	NOT9	29
46992637	NOT9_FAR91868	NOT9	183
46992638	NOT9_FAR91868	NOT9	80
46992639	NOT9_FAR91868	NOT9	103
46992640	NOT9_FAR91868	NOT9	15
46992641	NOT9_FAR91868	NOT9	29
46992642	NOT9_FAR91868	NOT9	29
46992643	NOT9_FAR91868	NOT9	263
46992644	NOT9_FAR91868	NOT9	117
46992645	NOT9_FAR91868	NOT9	15
46992646	NOT9_FAR91868	NOT9	29
46992647	NOT9_FAR91868	NOT9	29
46992648	NOT9_FAR91868	NOT9	263
46992649	NOT9_FAR91868	NOT9	117
46992650	NOT9_FAR91868	NOT9	183
46992651	NOT9_FAR91868	NOT9	183
46992652	NOT9_FAR91868	NOT9	15
46992653	NOT9_FAR91868	NOT9	29
46992654	NOT9_FAR91868	NOT9	15
46992655	NOT9_FAR91868	NOT9	29
46992656	NOT9_FAR91868	NOT9	73
46992657	NOT9_FAR91868	NOT9	54
46992658	NOT9_FAR91868	NOT9	117
46992659	NOT9_FAR91868	NOT9	59
46992660	NOT9_FAR91868	NOT9	100
46992661	NOT9_FAR91868	NOT9	137
46992662	NOT9_FAR91868	NOT9	78
46992663	NOT9_FAR91868	NOT9	82
46992664	NOT9_FAR91868	NOT9	148
46992665	NOT9_FAR91868	NOT9	42
46992666	NOT9_FAR91868	NOT9	130
46992667	NOT9_FAR91868	NOT9	64
46992668	NOT9_FAR91868	NOT9	140
46992669	NOT9_FAR91868	NOT9	240
46992670	NOT9_FAR91868	NOT9	41
46992671	NOT9_FAR91868	NOT9	175
46992672	NOT9_FAR91868	NOT9	62
46992673	NOT9_FAR91868	NOT9	44
46992674	NOT9_FAR91868	NOT9	209
46992675	NOT9_FAR91868	NOT9	84
46992676	NOT9_FAR91868	NOT9	96
46992677	NOT9_FAR91868	NOT9	103
46992678	NOT9_FAR91868	NOT9	119
46992679	NOT9_FAR91868	NOT9	59
46992680	NOT9_FAR91868	NOT9	195
46992681	NOT9_FAR91868	NOT9	62
46992682	NOT9_FAR91868	NOT9	119
46992683	NOT9_FAR91868	NOT9	133
46992684	NOT9_FAR91868	NOT9	97
46992685	NOT9_FAR91868	NOT9	60
46992686	NOT9_FAR91868	NOT9	126
46992687	NOT9_FAR91868	NOT9	62
46992688	NOT9_FAR91868	NOT9	108
46992689	NOT9_FAR91868	NOT9	187
46992690	NOT9_FAR91868	NOT9	114
46992691	NOT9_FAR91868	NOT9	162
46992692	NOT9_FAR91868	NOT9	210
46992693	NOT9_FAR91868	NOT9	68
46992694	NOT9_FAR91868	NOT9	117
46992695	NOT9_FAR91868	NOT9	77
46992696	NOT9_FAR91868	NOT9	75
46992697	NOT9_FAR91868	NOT9	105
46992698	NOT9_FAR91868	NOT9	130
46992699	NOT9_FAR91868	NOT9	50
46992700	NOT9_FAR91868	NOT9	40
46992701	NOT9_FAR91868	NOT9	130
46992702	NOT9_FAR91868	NOT9	115
46992703	NOT9_FAR91868	NOT9	242
46992704	NOT9_FAR91868	NOT9	67
46992705	NOT9_FAR91868	NOT9	213
46992706	NOT9_FAR91868	NOT9	73
46992707	NOT9_FAR91868	NOT9	60
46992708	NOT9_FAR91868	NOT9	96
46992709	NOT9_FAR91868	NOT9	286
46992710	NOT9_FAR91868	NOT9	242
46992711	NOT9_FAR91868	NOT9	102
46992712	NOT9_FAR91868	NOT9	167
46992713	NOT9_FAR91868	NOT9	120
46992714	NOT9_FAR91868	NOT9	128
46992715	NOT9_FAR91868	NOT9	177
46992716	NOT9_FAR91868	NOT9	139
46992717	NOT9_FAR91868	NOT9	42
46992718	NOT9_FAR91868	NOT9	111
46992719	NOT9_FAR91868	NOT9	126
46992720	NOT9_FAR91868	NOT9	168
46992721	NOT9_FAR91868	NOT9	118
46992722	NOT9_FAR91868	NOT9	146
46992723	NOT9_FAR91868	NOT9	89
46992724	NOT9_FAR91868	NOT9	72
46992725	NOT9_FAR91868	NOT9	101
46992726	NOT9_FAR91868	NOT9	94
46992727	NOT9_FAR91868	NOT9	55
46992728	NOT9_FAR91868	NOT9	87
46992729	NOT9_FAR91868	NOT9	193
46992730	NOT9_FAR91868	NOT9	43
46992731	NOT9_FAR91868	NOT9	231
46992732	NOT9_FAR91868	NOT9	109
46992733	NOT9_FAR91868	NOT9	66
46992734	NOT9_FAR91868	NOT9	65
46992735	NOT9_FAR91868	NOT9	90
46992736	NOT9_FAR91868	NOT9	97
46992737	NOT9_FAR91868	NOT9	12
46992738	NOT9_FAR91868	NOT9	127
46992739	NOT9_FAR91868	NOT9	139
46992740	NOT9_FAR91868	NOT9	44
46992741	NOT9_FAR91868	NOT9	89
46992742	NOT9_FAR91868	NOT9	143
46992743	NOT9_FAR91868	NOT9	64
46992744	NOT9_FAR91868	NOT9	74
46992745	NOT9_FAR91868	NOT9	126
46992746	NOT9_FAR91868	NOT9	54
46992747	NOT9_FAR91868	NOT9	149
46992748	NOT9_FAR91868	NOT9	47
46992749	NOT9_FAR91868	NOT9	101
46992750	NOT9_FAR91868	NOT9	67
46992751	NOT9_FAR91868	NOT9	53
46992752	NOT9_FAR91868	NOT9	127
46992753	NOT9_FAR91868	NOT9	136
46992754	NOT9_FAR91868	NOT9	80
46992755	NOT9_FAR91868	NOT9	64
46992756	NOT9_FAR91868	NOT9	34
46992757	NOT9_FAR91868	NOT9	37
46992758	NOT9_FAR91868	NOT9	137
46992759	NOT9_FAR91868	NOT9	8
46992760	NOT9_FAR91868	NOT9	53
46992761	NOT9_FAR91868	NOT9	157
46992762	NOT9_FAR91868	NOT9	53
46992763	NOT9_FAR91868	NOT9	168
46992764	NOT9_FAR91868	NOT9	7
46992765	NOT9_FAR91868	NOT9	173
46992766	NOT9_FAR91868	NOT9	93
46992767	NOT9_FAR91868	NOT9	46
46992768	NOT9_FAR91868	NOT9	45
46992769	NOT9_FAR91868	NOT9	38
46992770	NOT9_FAR91868	NOT9	92
46992771	NOT9_FAR91868	NOT9	153
46992772	NOT9_FAR91868	NOT9	104
46992773	NOT9_FAR91868	NOT9	30
46992774	NOT9_FAR91868	NOT9	80
46992775	NOT9_FAR91868	NOT9	152
46992776	NOT9_FAR91868	NOT9	61
46992777	NOT9_FAR91868	NOT9	52
46992778	NOT9_FAR91868	NOT9	64
46992779	NOT9_FAR91868	NOT9	102
46992780	NOT9_FAR91868	NOT9	51
46992781	NOT9_FAR91868	NOT9	73
46992782	NOT9_FAR91868	NOT9	54
46992783	NOT9_FAR91868	NOT9	117
46992784	NOT9_FAR91868	NOT9	59
46992785	NOT9_FAR91868	NOT9	143
46992786	NOT9_FAR91868	NOT9	286
46992787	NOT9_FAR91868	NOT9	242
46992788	NOT9_FAR91868	NOT9	281
46992789	NOT9_FAR91868	NOT9	62
46992790	NOT9_FAR91868	NOT9	213
46992791	NOT9_FAR91868	NOT9	40
46992792	NOT9_FAR91868	NOT9	67
46992793	NOT9_FAR91868	NOT9	64
46992794	NOT9_FAR91868	NOT9	86
46992795	NOT9_FAR91868	NOT9	60
46992796	NOT9_FAR91868	NOT9	12
46992797	NOT9_FAR91868	NOT9	84
46992798	NOT9_FAR91868	NOT9	108
46992799	NOT9_FAR91868	NOT9	100
46992800	NOT9_FAR91868	NOT9	96
46992801	NOT9_FAR91868	NOT9	50
46992802	NOT9_FAR91868	NOT9	79
46992803	NOT9_FAR91868	NOT9	187
46992804	NOT9_FAR91868	NOT9	105
46992805	NOT9_FAR91868	NOT9	114
46992806	NOT9_FAR91868	NOT9	115
46992807	NOT9_FAR91868	NOT9	119
46992808	NOT9_FAR91868	NOT9	197
46992809	NOT9_FAR91868	NOT9	162
46992810	NOT9_FAR91868	NOT9	97
46992811	NOT9_FAR91868	NOT9	103
46992812	NOT9_FAR91868	NOT9	40
46992813	NOT9_FAR91868	NOT9	210
46992814	NOT9_FAR91868	NOT9	77
46992815	NOT9_FAR91868	NOT9	68
46992816	NOT9_FAR91868	NOT9	117
46992817	NOT9_FAR91868	NOT9	73
46992818	NOT9_FAR91868	NOT9	137
46992819	NOT9_FAR91868	NOT9	60
46992820	NOT9_FAR91868	NOT9	119
46992821	NOT9_FAR91868	NOT9	130
46992822	NOT9_FAR91868	NOT9	240
46992823	NOT9_FAR91868	NOT9	148
46992824	NOT9_FAR91868	NOT9	16
46992825	NOT9_FAR91868	NOT9	175
46992826	NOT9_FAR91868	NOT9	41
46992827	NOT9_FAR91868	NOT9	140
46992828	NOT9_FAR91868	NOT9	62
46992829	NOT9_FAR91868	NOT9	118
46992830	NOT9_FAR91868	NOT9	78
46992831	NOT9_FAR91868	NOT9	44
46992832	NOT9_FAR91868	NOT9	42
46992833	NOT9_FAR91868	NOT9	96
46992834	NOT9_FAR91868	NOT9	126
46992835	NOT9_FAR91868	NOT9	58
46992836	NOT9_FAR91868	NOT9	59
46992837	NOT9_FAR91868	NOT9	195
46992838	NOT9_FAR91868	NOT9	130
46992839	NOT9_FAR91868	NOT9	194
46992840	NOT9_FAR91868	NOT9	88
46992841	NOT9_FAR91868	NOT9	151
46992842	NOT9_FAR91868	NOT9	75
46992843	NOT9_FAR91868	NOT9	84
46992844	NOT9_FAR91868	NOT9	209
46992845	NOT9_FAR91868	NOT9	82
46992846	NOT9_FAR91868	NOT9	133
46992847	NOT9_FAR91868	NOT9	239
46992848	NOT9_FAR91868	NOT9	134
46992849	NOT9_FAR91868	NOT9	62
46992850	NOT9_FAR91868	NOT9	247
46992851	NOT9_FAR91868	NOT9	102
46992852	NOT9_FAR91868	NOT9	102
46992853	NOT9_FAR91868	NOT9	67
46992854	NOT9_FAR91868	NOT9	154
46992855	NOT9_FAR91868	NOT9	119
46992856	NOT9_FAR91868	NOT9	125
46992857	NOT9_FAR91868	NOT9	193
46992858	NOT9_FAR91868	NOT9	177
46992859	NOT9_FAR91868	NOT9	105
46992860	NOT9_FAR91868	NOT9	139
46992861	NOT9_FAR91868	NOT9	118
46992862	NOT9_FAR91868	NOT9	87
46992863	NOT9_FAR91868	NOT9	146
46992864	NOT9_FAR91868	NOT9	231
46992865	NOT9_FAR91868	NOT9	72
46992866	NOT9_FAR91868	NOT9	94
46992867	NOT9_FAR91868	NOT9	167
46992868	NOT9_FAR91868	NOT9	55
46992869	NOT9_FAR91868	NOT9	43
46992870	NOT9_FAR91868	NOT9	168
46992871	NOT9_FAR91868	NOT9	128
46992872	NOT9_FAR91868	NOT9	66
46992873	NOT9_FAR91868	NOT9	109
46992874	NOT9_FAR91868	NOT9	111
46992875	NOT9_FAR91868	NOT9	139
46992876	NOT9_FAR91868	NOT9	120
46992877	NOT9_FAR91868	NOT9	89
46992878	NOT9_FAR91868	NOT9	42
46992879	NOT9_FAR91868	NOT9	126
46992880	NOT9_FAR91868	NOT9	101
46992881	NOT9_FAR91868	NOT9	65
46992882	NOT9_FAR91868	NOT9	90
46992883	NOT9_FAR91868	NOT9	97
46992884	NOT9_FAR91868	NOT9	12
46992885	NOT9_FAR91868	NOT9	127
46992886	NOT9_FAR91868	NOT9	44
46992887	NOT9_FAR91868	NOT9	89
46992888	NOT9_FAR91868	NOT9	143
46992889	NOT9_FAR91868	NOT9	64
46992890	NOT9_FAR91868	NOT9	74
46992891	NOT9_FAR91868	NOT9	126
46992892	NOT9_FAR91868	NOT9	54
46992893	NOT9_FAR91868	NOT9	149
46992894	NOT9_FAR91868	NOT9	47
46992895	NOT9_FAR91868	NOT9	101
46992896	NOT9_FAR91868	NOT9	67
46992897	NOT9_FAR91868	NOT9	53
46992898	NOT9_FAR91868	NOT9	127
46992899	NOT9_FAR91868	NOT9	136
46992900	NOT9_FAR91868	NOT9	80
46992901	NOT9_FAR91868	NOT9	64
46992902	NOT9_FAR91868	NOT9	34
46992903	NOT9_FAR91868	NOT9	37
46992904	NOT9_FAR91868	NOT9	137
46992905	NOT9_FAR91868	NOT9	8
46992906	NOT9_FAR91868	NOT9	53
46992907	NOT9_FAR91868	NOT9	157
46992908	NOT9_FAR91868	NOT9	53
46992909	NOT9_FAR91868	NOT9	168
46992910	NOT9_FAR91868	NOT9	7
46992911	NOT9_FAR91868	NOT9	173
46992912	NOT9_FAR91868	NOT9	93
46992913	NOT9_FAR91868	NOT9	46
46992914	NOT9_FAR91868	NOT9	45
46992915	NOT9_FAR91868	NOT9	38
46992916	NOT9_FAR91868	NOT9	92
46992917	NOT9_FAR91868	NOT9	153
46992918	NOT9_FAR91868	NOT9	104
46992919	NOT9_FAR91868	NOT9	30
46992920	NOT9_FAR91868	NOT9	80
46992921	NOT9_FAR91868	NOT9	152
46992922	NOT9_FAR91868	NOT9	61
46992923	NOT9_FAR91868	NOT9	52
46992924	NOT9_FAR91868	NOT9	64
46992925	NOT9_FAR91868	NOT9	102
46992926	NOT9_FAR91868	NOT9	51
46992927	NOT9_FAR91868	NOT9	117
46992928	NOT9_FAR91868	NOT9	100
46992929	NOT9_FAR91868	NOT9	54
46992930	NOT9_FAR91868	NOT9	59
46992931	NOT9_FAR91868	NOT9	137
46992932	NOT9_FAR91868	NOT9	118
46992933	NOT9_FAR91868	NOT9	78
46992934	NOT9_FAR91868	NOT9	58
46992935	NOT9_FAR91868	NOT9	88
46992936	NOT9_FAR91868	NOT9	134
46992937	NOT9_FAR91868	NOT9	82
46992938	NOT9_FAR91868	NOT9	40
46992939	NOT9_FAR91868	NOT9	197
46992940	NOT9_FAR91868	NOT9	148
46992941	NOT9_FAR91868	NOT9	42
46992942	NOT9_FAR91868	NOT9	73
46992943	NOT9_FAR91868	NOT9	130
46992944	NOT9_FAR91868	NOT9	64
46992945	NOT9_FAR91868	NOT9	140
46992946	NOT9_FAR91868	NOT9	151
46992947	NOT9_FAR91868	NOT9	240
46992948	NOT9_FAR91868	NOT9	41
46992949	NOT9_FAR91868	NOT9	194
46992950	NOT9_FAR91868	NOT9	175
46992951	NOT9_FAR91868	NOT9	62
46992952	NOT9_FAR91868	NOT9	44
46992953	NOT9_FAR91868	NOT9	209
46992954	NOT9_FAR91868	NOT9	84
46992955	NOT9_FAR91868	NOT9	96
46992956	NOT9_FAR91868	NOT9	103
46992957	NOT9_FAR91868	NOT9	119
46992958	NOT9_FAR91868	NOT9	59
46992959	NOT9_FAR91868	NOT9	195
46992960	NOT9_FAR91868	NOT9	62
46992961	NOT9_FAR91868	NOT9	119
46992962	NOT9_FAR91868	NOT9	133
46992963	NOT9_FAR91868	NOT9	97
46992964	NOT9_FAR91868	NOT9	60
46992965	NOT9_FAR91868	NOT9	126
46992966	NOT9_FAR91868	NOT9	62
46992967	NOT9_FAR91868	NOT9	108
46992968	NOT9_FAR91868	NOT9	187
46992969	NOT9_FAR91868	NOT9	114
46992970	NOT9_FAR91868	NOT9	162
46992971	NOT9_FAR91868	NOT9	210
46992972	NOT9_FAR91868	NOT9	68
46992973	NOT9_FAR91868	NOT9	117
46992974	NOT9_FAR91868	NOT9	77
46992975	NOT9_FAR91868	NOT9	75
46992976	NOT9_FAR91868	NOT9	105
46992977	NOT9_FAR91868	NOT9	130
46992978	NOT9_FAR91868	NOT9	86
46992979	NOT9_FAR91868	NOT9	50
46992980	NOT9_FAR91868	NOT9	40
46992981	NOT9_FAR91868	NOT9	130
46992982	NOT9_FAR91868	NOT9	115
46992983	NOT9_FAR91868	NOT9	84
46992984	NOT9_FAR91868	NOT9	242
46992985	NOT9_FAR91868	NOT9	79
46992986	NOT9_FAR91868	NOT9	67
46992987	NOT9_FAR91868	NOT9	213
46992988	NOT9_FAR91868	NOT9	73
46992989	NOT9_FAR91868	NOT9	60
46992990	NOT9_FAR91868	NOT9	96
46992991	NOT9_FAR91868	NOT9	16
46992992	NOT9_FAR91868	NOT9	286
46992993	NOT9_FAR91868	NOT9	12
46992994	NOT9_FAR91868	NOT9	242
46992995	NOT9_FAR91868	NOT9	281
46992996	NOT9_FAR91868	NOT9	239
46992997	NOT9_FAR91868	NOT9	247
46992998	NOT9_FAR91868	NOT9	143
46992999	NOT9_FAR91868	NOT9	102
46993000	NOT9_FAR91868	NOT9	102
46993001	NOT9_FAR91868	NOT9	67
46993002	NOT9_FAR91868	NOT9	154
46993003	NOT9_FAR91868	NOT9	119
46993004	NOT9_FAR91868	NOT9	125
46993005	NOT9_FAR91868	NOT9	193
46993006	NOT9_FAR91868	NOT9	177
46993007	NOT9_FAR91868	NOT9	105
46993008	NOT9_FAR91868	NOT9	139
46993009	NOT9_FAR91868	NOT9	118
46993010	NOT9_FAR91868	NOT9	87
46993011	NOT9_FAR91868	NOT9	146
46993012	NOT9_FAR91868	NOT9	231
46993013	NOT9_FAR91868	NOT9	72
46993014	NOT9_FAR91868	NOT9	94
46993015	NOT9_FAR91868	NOT9	167
46993016	NOT9_FAR91868	NOT9	55
46993017	NOT9_FAR91868	NOT9	43
46993018	NOT9_FAR91868	NOT9	168
46993019	NOT9_FAR91868	NOT9	128
46993020	NOT9_FAR91868	NOT9	66
46993021	NOT9_FAR91868	NOT9	109
46993022	NOT9_FAR91868	NOT9	111
46993023	NOT9_FAR91868	NOT9	139
46993024	NOT9_FAR91868	NOT9	120
46993025	NOT9_FAR91868	NOT9	89
46993026	NOT9_FAR91868	NOT9	42
46993027	NOT9_FAR91868	NOT9	126
46993028	NOT9_FAR91868	NOT9	101
46993029	NOT9_FAR91868	NOT9	65
46993030	NOT9_FAR91868	NOT9	90
46993031	NOT9_FAR91868	NOT9	97
46993032	NOT9_FAR91868	NOT9	12
46993033	NOT9_FAR91868	NOT9	127
46993034	NOT9_FAR91868	NOT9	44
46993035	NOT9_FAR91868	NOT9	89
46993036	NOT9_FAR91868	NOT9	143
46993037	NOT9_FAR91868	NOT9	64
46993038	NOT9_FAR91868	NOT9	74
46993039	NOT9_FAR91868	NOT9	126
46993040	NOT9_FAR91868	NOT9	54
46993041	NOT9_FAR91868	NOT9	149
46993042	NOT9_FAR91868	NOT9	47
46993043	NOT9_FAR91868	NOT9	101
46993044	NOT9_FAR91868	NOT9	67
46993045	NOT9_FAR91868	NOT9	53
46993046	NOT9_FAR91868	NOT9	127
46993047	NOT9_FAR91868	NOT9	136
46993048	NOT9_FAR91868	NOT9	80
46993049	NOT9_FAR91868	NOT9	64
46993050	NOT9_FAR91868	NOT9	34
46993051	NOT9_FAR91868	NOT9	37
46993052	NOT9_FAR91868	NOT9	137
46993053	NOT9_FAR91868	NOT9	8
46993054	NOT9_FAR91868	NOT9	53
46993055	NOT9_FAR91868	NOT9	157
46993056	NOT9_FAR91868	NOT9	53
46993057	NOT9_FAR91868	NOT9	168
46993058	NOT9_FAR91868	NOT9	7
46993059	NOT9_FAR91868	NOT9	173
46993060	NOT9_FAR91868	NOT9	93
46993061	NOT9_FAR91868	NOT9	46
46993062	NOT9_FAR91868	NOT9	45
46993063	NOT9_FAR91868	NOT9	38
46993064	NOT9_FAR91868	NOT9	92
46993065	NOT9_FAR91868	NOT9	153
46993066	NOT9_FAR91868	NOT9	104
46993067	NOT9_FAR91868	NOT9	30
46993068	NOT9_FAR91868	NOT9	80
46993069	NOT9_FAR91868	NOT9	152
46993070	NOT9_FAR91868	NOT9	61
46993071	NOT9_FAR91868	NOT9	52
46993072	NOT9_FAR91868	NOT9	64
46993073	NOT9_FAR91868	NOT9	102
46993074	NOT9_FAR91868	NOT9	51
46993075	NOT9_FAR91868	NOT9	105
46993076	NOT9_FAR91868	NOT9	139
46993077	NOT9_FAR91868	NOT9	242
46993078	NOT9_FAR91868	NOT9	118
46993079	NOT9_FAR91868	NOT9	146
46993080	NOT9_FAR91868	NOT9	114
46993081	NOT9_FAR91868	NOT9	154
46993082	NOT9_FAR91868	NOT9	193
46993083	NOT9_FAR91868	NOT9	231
46993084	NOT9_FAR91868	NOT9	72
46993085	NOT9_FAR91868	NOT9	94
46993086	NOT9_FAR91868	NOT9	87
46993087	NOT9_FAR91868	NOT9	167
46993088	NOT9_FAR91868	NOT9	55
46993089	NOT9_FAR91868	NOT9	43
46993090	NOT9_FAR91868	NOT9	168
46993091	NOT9_FAR91868	NOT9	128
46993092	NOT9_FAR91868	NOT9	177
46993093	NOT9_FAR91868	NOT9	66
46993094	NOT9_FAR91868	NOT9	109
46993095	NOT9_FAR91868	NOT9	111
46993096	NOT9_FAR91868	NOT9	139
46993097	NOT9_FAR91868	NOT9	89
46993098	NOT9_FAR91868	NOT9	42
46993099	NOT9_FAR91868	NOT9	126
46993100	NOT9_FAR91868	NOT9	101
46993101	NOT9_FAR91868	NOT9	65
46993102	NOT9_FAR91868	NOT9	90
46993103	NOT9_FAR91868	NOT9	97
46993104	NOT9_FAR91868	NOT9	12
46993105	NOT9_FAR91868	NOT9	127
46993106	NOT9_FAR91868	NOT9	44
46993107	NOT9_FAR91868	NOT9	89
46993108	NOT9_FAR91868	NOT9	143
46993109	NOT9_FAR91868	NOT9	74
46993110	NOT9_FAR91868	NOT9	126
46993111	NOT9_FAR91868	NOT9	64
46993112	NOT9_FAR91868	NOT9	54
46993113	NOT9_FAR91868	NOT9	101
46993114	NOT9_FAR91868	NOT9	47
46993115	NOT9_FAR91868	NOT9	149
46993116	NOT9_FAR91868	NOT9	67
46993117	NOT9_FAR91868	NOT9	136
46993118	NOT9_FAR91868	NOT9	127
46993119	NOT9_FAR91868	NOT9	80
46993120	NOT9_FAR91868	NOT9	157
46993121	NOT9_FAR91868	NOT9	34
46993122	NOT9_FAR91868	NOT9	168
46993123	NOT9_FAR91868	NOT9	137
46993124	NOT9_FAR91868	NOT9	53
46993125	NOT9_FAR91868	NOT9	8
46993126	NOT9_FAR91868	NOT9	37
46993127	NOT9_FAR91868	NOT9	64
46993128	NOT9_FAR91868	NOT9	7
46993129	NOT9_FAR91868	NOT9	53
46993130	NOT9_FAR91868	NOT9	173
46993131	NOT9_FAR91868	NOT9	93
46993132	NOT9_FAR91868	NOT9	46
46993133	NOT9_FAR91868	NOT9	45
46993134	NOT9_FAR91868	NOT9	38
46993135	NOT9_FAR91868	NOT9	92
46993136	NOT9_FAR91868	NOT9	153
46993137	NOT9_FAR91868	NOT9	104
46993138	NOT9_FAR91868	NOT9	30
46993139	NOT9_FAR91868	NOT9	80
46993140	NOT9_FAR91868	NOT9	152
46993141	NOT9_FAR91868	NOT9	52
46993142	NOT9_FAR91868	NOT9	64
46993143	NOT9_FAR91868	NOT9	102
46993144	NOT9_FAR91868	NOT9	51
46993145	NOT9_FAR91868	NOT9	239
46993146	NOT9_FAR91868	NOT9	281
46993147	NOT9_FAR91868	NOT9	12
46993148	NOT9_FAR91868	NOT9	124
46993149	NOT9_FAR91868	NOT9	277
46993150	NOT9_FAR91868	NOT9	132
46993151	NOT9_FAR91868	NOT9	128
46993152	NOT9_FAR91868	NOT9	124
46993153	NOT9_FAR91868	NOT9	277
46993154	NOT9_FAR91868	NOT9	132
46993155	NOT9_FAR91868	NOT9	128
46993156	NOT9_FAR91868	NOT9	124
46993157	NOT9_FAR91868	NOT9	277
46993158	NOT9_FAR91868	NOT9	132
46993159	NOT9_FAR91868	NOT9	128
46993160	NOT9_FAR91868	NOT9	124
46993161	NOT9_FAR91868	NOT9	277
46993162	NOT9_FAR91868	NOT9	132
46993163	NOT9_FAR91868	NOT9	128
46993164	NOT9_FAR91868	NOT9	124
46993165	NOT9_FAR91868	NOT9	132
46993166	NOT9_FAR91868	NOT9	277
46993167	NOT9_FAR91868	NOT9	128
46993168	NOT9_FAR91868	NOT9	124
46993169	NOT9_FAR91868	NOT9	277
46993170	NOT9_FAR91868	NOT9	132
46993171	NOT9_FAR91868	NOT9	128
46993172	NOT9_FAR91868	NOT9	271
46993173	NOT9_FAR91868	NOT9	69
46993174	NOT9_FAR91868	NOT9	184
46993175	NOT9_FAR91868	NOT9	107
46993176	NOT9_FAR91868	NOT9	193
46993177	NOT9_FAR91868	NOT9	86
46993178	NOT9_FAR91868	NOT9	167
46993179	NOT9_FAR91868	NOT9	127
46993180	NOT9_FAR91868	NOT9	158
46993181	NOT9_FAR91868	NOT9	271
46993182	NOT9_FAR91868	NOT9	69
46993183	NOT9_FAR91868	NOT9	184
46993184	NOT9_FAR91868	NOT9	107
46993185	NOT9_FAR91868	NOT9	193
46993186	NOT9_FAR91868	NOT9	86
46993187	NOT9_FAR91868	NOT9	167
46993188	NOT9_FAR91868	NOT9	127
46993189	NOT9_FAR91868	NOT9	158
46993190	NOT9_FAR91868	NOT9	271
46993191	NOT9_FAR91868	NOT9	69
46993192	NOT9_FAR91868	NOT9	184
46993193	NOT9_FAR91868	NOT9	107
46993194	NOT9_FAR91868	NOT9	193
46993195	NOT9_FAR91868	NOT9	86
46993196	NOT9_FAR91868	NOT9	167
46993197	NOT9_FAR91868	NOT9	127
46993198	NOT9_FAR91868	NOT9	158
46993199	NOT9_FAR91868	NOT9	271
46993200	NOT9_FAR91868	NOT9	69
46993201	NOT9_FAR91868	NOT9	184
46993202	NOT9_FAR91868	NOT9	107
46993203	NOT9_FAR91868	NOT9	193
46993204	NOT9_FAR91868	NOT9	86
46993205	NOT9_FAR91868	NOT9	167
46993206	NOT9_FAR91868	NOT9	127
46993207	NOT9_FAR91868	NOT9	158
46993208	NOT9_FAR91868	NOT9	271
46993209	NOT9_FAR91868	NOT9	69
46993210	NOT9_FAR91868	NOT9	184
46993211	NOT9_FAR91868	NOT9	107
46993212	NOT9_FAR91868	NOT9	193
46993213	NOT9_FAR91868	NOT9	86
46993214	NOT9_FAR91868	NOT9	167
46993215	NOT9_FAR91868	NOT9	127
46993216	NOT9_FAR91868	NOT9	271
46993217	NOT9_FAR91868	NOT9	69
46993218	NOT9_FAR91868	NOT9	184
46993219	NOT9_FAR91868	NOT9	107
46993220	NOT9_FAR91868	NOT9	193
46993221	NOT9_FAR91868	NOT9	86
46993222	NOT9_FAR91868	NOT9	167
46993223	NOT9_FAR91868	NOT9	127
46993224	NOT9_FAR91868	NOT9	158
46993225	NOT9_FAR91868	NOT9	87
46993226	NOT9_FAR91868	NOT9	93
46993227	NOT9_FAR91868	NOT9	125
46993228	NOT9_FAR91868	NOT9	200
46993229	NOT9_FAR91868	NOT9	156
46993230	NOT9_FAR91868	NOT9	125
46993231	NOT9_FAR91868	NOT9	200
46993232	NOT9_FAR91868	NOT9	156
46993233	NOT9_FAR91868	NOT9	107
46993234	NOT9_FAR91868	NOT9	30
46993235	NOT9_FAR91868	NOT9	89
46993236	NOT9_FAR91868	NOT9	90
46993237	NOT9_FAR91868	NOT9	145
46993238	NOT9_FAR91868	NOT9	104
46993239	NOT9_FAR91868	NOT9	207
46993240	NOT9_FAR91868	NOT9	71
46993241	NOT9_FAR91868	NOT9	132
46993242	NOT9_FAR91868	NOT9	79
46993243	NOT9_FAR91868	NOT9	175
46993244	NOT9_FAR91868	NOT9	143
46993245	NOT9_FAR91868	NOT9	107
46993246	NOT9_FAR91868	NOT9	30
46993247	NOT9_FAR91868	NOT9	89
46993248	NOT9_FAR91868	NOT9	90
46993249	NOT9_FAR91868	NOT9	145
46993250	NOT9_FAR91868	NOT9	104
46993251	NOT9_FAR91868	NOT9	207
46993252	NOT9_FAR91868	NOT9	71
46993253	NOT9_FAR91868	NOT9	132
46993254	NOT9_FAR91868	NOT9	79
46993255	NOT9_FAR91868	NOT9	175
46993256	NOT9_FAR91868	NOT9	143
46993257	NOT9_FAR91868	NOT9	30
46993258	NOT9_FAR91868	NOT9	89
46993259	NOT9_FAR91868	NOT9	90
46993260	NOT9_FAR91868	NOT9	145
46993261	NOT9_FAR91868	NOT9	104
46993262	NOT9_FAR91868	NOT9	207
46993263	NOT9_FAR91868	NOT9	71
46993264	NOT9_FAR91868	NOT9	132
46993265	NOT9_FAR91868	NOT9	79
46993266	NOT9_FAR91868	NOT9	175
46993267	NOT9_FAR91868	NOT9	143
46993268	NOT9_FAR91868	NOT9	207
46993269	NOT9_FAR91868	NOT9	207
46993270	NOT9_FAR91868	NOT9	207
46993271	NOT9_FAR91868	NOT9	56
46993272	NOT9_FAR91868	NOT9	56
46993273	NOT9_FAR91868	NOT9	44
46993274	NOT9_FAR91868	NOT9	42
46993275	NOT9_FAR91868	NOT9	76
46993276	NOT9_FAR91868	NOT9	46
46993277	NOT9_FAR91868	NOT9	117
46993278	NOT9_FAR91868	NOT9	48
46993279	NOT9_FAR91868	NOT9	68
46993280	NOT9_FAR91868	NOT9	27
46993281	NOT9_FAR91868	NOT9	78
46993282	NOT9_FAR91868	NOT9	104
46993283	NOT9_FAR91868	NOT9	200
46993284	NOT9_FAR91868	NOT9	21
46993285	NOT9_FAR91868	NOT9	44
46993286	NOT9_FAR91868	NOT9	42
46993287	NOT9_FAR91868	NOT9	76
46993288	NOT9_FAR91868	NOT9	46
46993289	NOT9_FAR91868	NOT9	117
46993290	NOT9_FAR91868	NOT9	48
46993291	NOT9_FAR91868	NOT9	68
46993292	NOT9_FAR91868	NOT9	27
46993293	NOT9_FAR91868	NOT9	78
46993294	NOT9_FAR91868	NOT9	66
46993295	NOT9_FAR91868	NOT9	104
46993296	NOT9_FAR91868	NOT9	200
46993297	NOT9_FAR91868	NOT9	21
46993298	NOT9_FAR91868	NOT9	83
46993299	NOT9_FAR91868	NOT9	44
46993300	NOT9_FAR91868	NOT9	42
46993301	NOT9_FAR91868	NOT9	76
46993302	NOT9_FAR91868	NOT9	46
46993303	NOT9_FAR91868	NOT9	117
46993304	NOT9_FAR91868	NOT9	48
46993305	NOT9_FAR91868	NOT9	68
46993306	NOT9_FAR91868	NOT9	27
46993307	NOT9_FAR91868	NOT9	78
46993308	NOT9_FAR91868	NOT9	66
46993309	NOT9_FAR91868	NOT9	104
46993310	NOT9_FAR91868	NOT9	83
46993311	NOT9_FAR91868	NOT9	44
46993312	NOT9_FAR91868	NOT9	42
46993313	NOT9_FAR91868	NOT9	76
46993314	NOT9_FAR91868	NOT9	46
46993315	NOT9_FAR91868	NOT9	117
46993316	NOT9_FAR91868	NOT9	48
46993317	NOT9_FAR91868	NOT9	68
46993318	NOT9_FAR91868	NOT9	27
46993319	NOT9_FAR91868	NOT9	78
46993320	NOT9_FAR91868	NOT9	66
46993321	NOT9_FAR91868	NOT9	104
46993322	NOT9_FAR91868	NOT9	200
46993323	NOT9_FAR91868	NOT9	21
46993324	NOT9_FAR91868	NOT9	83
46993325	NOT9_FAR91868	NOT9	44
46993326	NOT9_FAR91868	NOT9	76
46993327	NOT9_FAR91868	NOT9	42
46993328	NOT9_FAR91868	NOT9	46
46993329	NOT9_FAR91868	NOT9	117
46993330	NOT9_FAR91868	NOT9	48
46993331	NOT9_FAR91868	NOT9	68
46993332	NOT9_FAR91868	NOT9	27
46993333	NOT9_FAR91868	NOT9	78
46993334	NOT9_FAR91868	NOT9	200
46993335	NOT9_FAR91868	NOT9	21
46993336	NOT9_FAR91868	NOT9	44
46993337	NOT9_FAR91868	NOT9	76
46993338	NOT9_FAR91868	NOT9	42
46993339	NOT9_FAR91868	NOT9	46
46993340	NOT9_FAR91868	NOT9	117
46993341	NOT9_FAR91868	NOT9	48
46993342	NOT9_FAR91868	NOT9	68
46993343	NOT9_FAR91868	NOT9	27
46993344	NOT9_FAR91868	NOT9	78
46993345	NOT9_FAR91868	NOT9	66
46993346	NOT9_FAR91868	NOT9	104
46993347	NOT9_FAR91868	NOT9	21
46993348	NOT9_FAR91868	NOT9	83
46993349	NOT9_FAR91868	NOT9	166
46993350	NOT9_FAR91868	NOT9	163
46993351	NOT9_FAR91868	NOT9	169
46993352	NOT9_FAR91868	NOT9	215
46993353	NOT9_FAR91868	NOT9	204
46993354	NOT9_FAR91868	NOT9	234
46993355	NOT9_FAR91868	NOT9	119
46993356	NOT9_FAR91868	NOT9	211
46993357	NOT9_FAR91868	NOT9	90
46993358	NOT9_FAR91868	NOT9	74
46993359	NOT9_FAR91868	NOT9	204
46993360	NOT9_FAR91868	NOT9	21
46993361	NOT9_FAR91868	NOT9	83
46993362	NOT9_FAR91868	NOT9	234
46993363	NOT9_FAR91868	NOT9	221
46993364	NOT9_FAR91868	NOT9	121
46993365	NOT9_FAR91868	NOT9	98
46993366	NOT9_FAR91868	NOT9	203
46993367	NOT9_FAR91868	NOT9	127
46993368	NOT9_FAR91868	NOT9	254
46993369	NOT9_FAR91868	NOT9	119
46993370	NOT9_FAR91868	NOT9	69
46993371	NOT9_FAR91868	NOT9	130
46993372	NOT9_FAR91868	NOT9	67
46993373	NOT9_FAR91868	NOT9	105
46993374	NOT9_FAR91868	NOT9	219
46993375	NOT9_FAR91868	NOT9	65
46993376	NOT9_FAR91868	NOT9	158
46993377	NOT9_FAR91868	NOT9	166
46993378	NOT9_FAR91868	NOT9	163
46993379	NOT9_FAR91868	NOT9	169
46993380	NOT9_FAR91868	NOT9	123
46993381	NOT9_FAR91868	NOT9	72
46993382	NOT9_FAR91868	NOT9	215
46993383	NOT9_FAR91868	NOT9	211
46993384	NOT9_FAR91868	NOT9	90
46993385	NOT9_FAR91868	NOT9	74
46993386	NOT9_FAR91868	NOT9	83
46993387	NOT9_FAR91868	NOT9	119
46993388	NOT9_FAR91868	NOT9	69
46993389	NOT9_FAR91868	NOT9	163
46993390	NOT9_FAR91868	NOT9	211
46993391	NOT9_FAR91868	NOT9	90
46993392	NOT9_FAR91868	NOT9	74
46993393	NOT9_FAR91868	NOT9	255
46993394	NOT9_FAR91868	NOT9	256
46993395	NOT9_FAR91868	NOT9	42
46993396	NOT9_FAR91868	NOT9	298
46993397	NOT9_FAR91868	NOT9	63
46993398	NOT9_FAR91868	NOT9	55
46993399	NOT9_FAR91868	NOT9	120
46993400	NOT9_FAR91868	NOT9	46
46993401	NOT9_FAR91868	NOT9	83
46993402	NOT9_FAR91868	NOT9	137
46993403	NOT9_FAR91868	NOT9	18
46993404	NOT9_FAR91868	NOT9	42
46993405	NOT9_FAR91868	NOT9	91
46993406	NOT9_FAR91868	NOT9	36
46993407	NOT9_FAR91868	NOT9	132
46993408	NOT9_FAR91868	NOT9	8
46993409	NOT9_FAR91868	NOT9	110
46993410	NOT9_FAR91868	NOT9	164
46993411	NOT9_FAR91868	NOT9	46
46993412	NOT9_FAR91868	NOT9	197
46993413	NOT9_FAR91868	NOT9	71
46993414	NOT9_FAR91868	NOT9	56
46993415	NOT9_FAR91868	NOT9	80
46993416	NOT9_FAR91868	NOT9	56
46993417	NOT9_FAR91868	NOT9	116
46993418	NOT9_FAR91868	NOT9	40
46993419	NOT9_FAR91868	NOT9	196
46993420	NOT9_FAR91868	NOT9	35
46993421	NOT9_FAR91868	NOT9	84
46993422	NOT9_FAR91868	NOT9	53
46993423	NOT9_FAR91868	NOT9	91
46993424	NOT9_FAR91868	NOT9	45
46993425	NOT9_FAR91868	NOT9	41
46993426	NOT9_FAR91868	NOT9	135
46993427	NOT9_FAR91868	NOT9	92
46993428	NOT9_FAR91868	NOT9	44
46993429	NOT9_FAR91868	NOT9	26
46993430	NOT9_FAR91868	NOT9	89
46993431	NOT9_FAR91868	NOT9	157
46993432	NOT9_FAR91868	NOT9	74
46993433	NOT9_FAR91868	NOT9	63
46993434	NOT9_FAR91868	NOT9	58
46993435	NOT9_FAR91868	NOT9	113
46993436	NOT9_FAR91868	NOT9	60
46993437	NOT9_FAR91868	NOT9	89
46993438	NOT9_FAR91868	NOT9	84
46993439	NOT9_FAR91868	NOT9	71
46993440	NOT9_FAR91868	NOT9	115
46993441	NOT9_FAR91868	NOT9	87
46993442	NOT9_FAR91868	NOT9	99
46993443	NOT9_FAR91868	NOT9	77
46993444	NOT9_FAR91868	NOT9	102
46993445	NOT9_FAR91868	NOT9	58
46993446	NOT9_FAR91868	NOT9	95
46993447	NOT9_FAR91868	NOT9	58
46993448	NOT9_FAR91868	NOT9	61
46993449	NOT9_FAR91868	NOT9	163
46993450	NOT9_FAR91868	NOT9	57
46993451	NOT9_FAR91868	NOT9	38
46993452	NOT9_FAR91868	NOT9	29
46993453	NOT9_FAR91868	NOT9	142
46993454	NOT9_FAR91868	NOT9	34
46993455	NOT9_FAR91868	NOT9	46
46993456	NOT9_FAR91868	NOT9	67
46993457	NOT9_FAR91868	NOT9	38
46993458	NOT9_FAR91868	NOT9	35
46993459	NOT9_FAR91868	NOT9	102
46993460	NOT9_FAR91868	NOT9	72
46993461	NOT9_FAR91868	NOT9	107
46993462	NOT9_FAR91868	NOT9	94
46993463	NOT9_FAR91868	NOT9	72
46993464	NOT9_FAR91868	NOT9	73
46993465	NOT9_FAR91868	NOT9	93
46993466	NOT9_FAR91868	NOT9	281
46993467	NOT9_FAR91868	NOT9	67
46993468	NOT9_FAR91868	NOT9	50
46993469	NOT9_FAR91868	NOT9	243
46993470	NOT9_FAR91868	NOT9	80
46993471	NOT9_FAR91868	NOT9	25
46993472	NOT9_FAR91868	NOT9	47
46993473	NOT9_FAR91868	NOT9	82
46993474	NOT9_FAR91868	NOT9	113
46993475	NOT9_FAR91868	NOT9	35
46993476	NOT9_FAR91868	NOT9	55
46993477	NOT9_FAR91868	NOT9	74
46993478	NOT9_FAR91868	NOT9	109
46993479	NOT9_FAR91868	NOT9	63
46993480	NOT9_FAR91868	NOT9	37
46993481	NOT9_FAR91868	NOT9	66
46993482	NOT9_FAR91868	NOT9	65
46993483	NOT9_FAR91868	NOT9	57
46993484	NOT9_FAR91868	NOT9	52
46993485	NOT9_FAR91868	NOT9	164
46993486	NOT9_FAR91868	NOT9	80
46993487	NOT9_FAR91868	NOT9	55
46993488	NOT9_FAR91868	NOT9	46
46993489	NOT9_FAR91868	NOT9	99
46993490	NOT9_FAR91868	NOT9	55
46993491	NOT9_FAR91868	NOT9	63
46993492	NOT9_FAR91868	NOT9	41
46993493	NOT9_FAR91868	NOT9	91
46993494	NOT9_FAR91868	NOT9	61
46993495	NOT9_FAR91868	NOT9	75
46993496	NOT9_FAR91868	NOT9	81
46993497	NOT9_FAR91868	NOT9	127
46993498	NOT9_FAR91868	NOT9	10
46993499	NOT9_FAR91868	NOT9	76
46993500	NOT9_FAR91868	NOT9	111
46993501	NOT9_FAR91868	NOT9	58
46993502	NOT9_FAR91868	NOT9	78
46993503	NOT9_FAR91868	NOT9	46
46993504	NOT9_FAR91868	NOT9	109
46993505	NOT9_FAR91868	NOT9	205
46993506	NOT9_FAR91868	NOT9	58
46993507	NOT9_FAR91868	NOT9	147
46993508	NOT9_FAR91868	NOT9	70
46993509	NOT9_FAR91868	NOT9	168
46993510	NOT9_FAR91868	NOT9	85
46993511	NOT9_FAR91868	NOT9	111
46993512	NOT9_FAR91868	NOT9	53
46993513	NOT9_FAR91868	NOT9	96
46993514	NOT9_FAR91868	NOT9	31
46993515	NOT9_FAR91868	NOT9	81
46993516	NOT9_FAR91868	NOT9	23
46993517	NOT9_FAR91868	NOT9	61
46993518	NOT9_FAR91868	NOT9	31
46993519	NOT9_FAR91868	NOT9	66
46993520	NOT9_FAR91868	NOT9	56
46993521	NOT9_FAR91868	NOT9	92
46993522	NOT9_FAR91868	NOT9	38
46993523	NOT9_FAR91868	NOT9	50
46993524	NOT9_FAR91868	NOT9	42
46993525	NOT9_FAR91868	NOT9	34
46993526	NOT9_FAR91868	NOT9	63
46993527	NOT9_FAR91868	NOT9	55
46993528	NOT9_FAR91868	NOT9	120
46993529	NOT9_FAR91868	NOT9	164
46993530	NOT9_FAR91868	NOT9	18
46993531	NOT9_FAR91868	NOT9	46
46993532	NOT9_FAR91868	NOT9	70
46993533	NOT9_FAR91868	NOT9	91
46993534	NOT9_FAR91868	NOT9	36
46993535	NOT9_FAR91868	NOT9	137
46993536	NOT9_FAR91868	NOT9	56
46993537	NOT9_FAR91868	NOT9	80
46993538	NOT9_FAR91868	NOT9	120
46993539	NOT9_FAR91868	NOT9	46
46993540	NOT9_FAR91868	NOT9	56
46993541	NOT9_FAR91868	NOT9	197
46993542	NOT9_FAR91868	NOT9	71
46993543	NOT9_FAR91868	NOT9	8
46993544	NOT9_FAR91868	NOT9	100
46993545	NOT9_FAR91868	NOT9	110
46993546	NOT9_FAR91868	NOT9	116
46993547	NOT9_FAR91868	NOT9	42
46993548	NOT9_FAR91868	NOT9	83
46993549	NOT9_FAR91868	NOT9	40
46993550	NOT9_FAR91868	NOT9	183
46993551	NOT9_FAR91868	NOT9	15
46993552	NOT9_FAR91868	NOT9	35
46993553	NOT9_FAR91868	NOT9	50
46993554	NOT9_FAR91868	NOT9	132
46993555	NOT9_FAR91868	NOT9	84
46993556	NOT9_FAR91868	NOT9	53
46993557	NOT9_FAR91868	NOT9	45
46993558	NOT9_FAR91868	NOT9	135
46993559	NOT9_FAR91868	NOT9	92
46993560	NOT9_FAR91868	NOT9	73
46993561	NOT9_FAR91868	NOT9	26
46993562	NOT9_FAR91868	NOT9	89
46993563	NOT9_FAR91868	NOT9	157
46993564	NOT9_FAR91868	NOT9	63
46993565	NOT9_FAR91868	NOT9	58
46993566	NOT9_FAR91868	NOT9	113
46993567	NOT9_FAR91868	NOT9	60
46993568	NOT9_FAR91868	NOT9	89
46993569	NOT9_FAR91868	NOT9	84
46993570	NOT9_FAR91868	NOT9	71
46993571	NOT9_FAR91868	NOT9	115
46993572	NOT9_FAR91868	NOT9	87
46993573	NOT9_FAR91868	NOT9	99
46993574	NOT9_FAR91868	NOT9	77
46993575	NOT9_FAR91868	NOT9	58
46993576	NOT9_FAR91868	NOT9	95
46993577	NOT9_FAR91868	NOT9	61
46993578	NOT9_FAR91868	NOT9	163
46993579	NOT9_FAR91868	NOT9	57
46993580	NOT9_FAR91868	NOT9	38
46993581	NOT9_FAR91868	NOT9	29
46993582	NOT9_FAR91868	NOT9	142
46993583	NOT9_FAR91868	NOT9	34
46993584	NOT9_FAR91868	NOT9	46
46993585	NOT9_FAR91868	NOT9	64
46993586	NOT9_FAR91868	NOT9	67
46993587	NOT9_FAR91868	NOT9	38
46993588	NOT9_FAR91868	NOT9	35
46993589	NOT9_FAR91868	NOT9	102
46993590	NOT9_FAR91868	NOT9	107
46993591	NOT9_FAR91868	NOT9	94
46993592	NOT9_FAR91868	NOT9	72
46993593	NOT9_FAR91868	NOT9	73
46993594	NOT9_FAR91868	NOT9	103
46993595	NOT9_FAR91868	NOT9	93
46993596	NOT9_FAR91868	NOT9	281
46993597	NOT9_FAR91868	NOT9	67
46993598	NOT9_FAR91868	NOT9	50
46993599	NOT9_FAR91868	NOT9	80
46993600	NOT9_FAR91868	NOT9	25
46993601	NOT9_FAR91868	NOT9	113
46993602	NOT9_FAR91868	NOT9	35
46993603	NOT9_FAR91868	NOT9	74
46993604	NOT9_FAR91868	NOT9	109
46993605	NOT9_FAR91868	NOT9	63
46993606	NOT9_FAR91868	NOT9	37
46993607	NOT9_FAR91868	NOT9	66
46993608	NOT9_FAR91868	NOT9	65
46993609	NOT9_FAR91868	NOT9	57
46993610	NOT9_FAR91868	NOT9	80
46993611	NOT9_FAR91868	NOT9	40
46993612	NOT9_FAR91868	NOT9	55
46993613	NOT9_FAR91868	NOT9	41
46993614	NOT9_FAR91868	NOT9	91
46993615	NOT9_FAR91868	NOT9	243
46993616	NOT9_FAR91868	NOT9	165
46993617	NOT9_FAR91868	NOT9	118
46993618	NOT9_FAR91868	NOT9	168
46993619	NOT9_FAR91868	NOT9	211
46993620	NOT9_FAR91868	NOT9	178
46993621	NOT9_FAR91868	NOT9	58
46993622	NOT9_FAR91868	NOT9	78
46993623	NOT9_FAR91868	NOT9	70
46993624	NOT9_FAR91868	NOT9	58
46993625	NOT9_FAR91868	NOT9	205
46993626	NOT9_FAR91868	NOT9	147
46993627	NOT9_FAR91868	NOT9	46
46993628	NOT9_FAR91868	NOT9	61
46993629	NOT9_FAR91868	NOT9	111
46993630	NOT9_FAR91868	NOT9	109
46993631	NOT9_FAR91868	NOT9	85
46993632	NOT9_FAR91868	NOT9	76
46993633	NOT9_FAR91868	NOT9	111
46993634	NOT9_FAR91868	NOT9	53
46993635	NOT9_FAR91868	NOT9	96
46993636	NOT9_FAR91868	NOT9	31
46993637	NOT9_FAR91868	NOT9	81
46993638	NOT9_FAR91868	NOT9	23
46993639	NOT9_FAR91868	NOT9	61
46993640	NOT9_FAR91868	NOT9	31
46993641	NOT9_FAR91868	NOT9	66
46993642	NOT9_FAR91868	NOT9	56
46993643	NOT9_FAR91868	NOT9	92
46993644	NOT9_FAR91868	NOT9	38
46993645	NOT9_FAR91868	NOT9	50
46993646	NOT9_FAR91868	NOT9	42
46993647	NOT9_FAR91868	NOT9	34
46993648	NOT9_FAR91868	NOT9	63
46993649	NOT9_FAR91868	NOT9	55
46993650	NOT9_FAR91868	NOT9	120
46993651	NOT9_FAR91868	NOT9	34
46993652	NOT9_FAR91868	NOT9	103
46993653	NOT9_FAR91868	NOT9	50
46993654	NOT9_FAR91868	NOT9	8
46993655	NOT9_FAR91868	NOT9	255
46993656	NOT9_FAR91868	NOT9	83
46993657	NOT9_FAR91868	NOT9	18
46993658	NOT9_FAR91868	NOT9	70
46993659	NOT9_FAR91868	NOT9	15
46993660	NOT9_FAR91868	NOT9	8
46993661	NOT9_FAR91868	NOT9	197
46993662	NOT9_FAR91868	NOT9	71
46993663	NOT9_FAR91868	NOT9	100
46993664	NOT9_FAR91868	NOT9	56
46993665	NOT9_FAR91868	NOT9	120
46993666	NOT9_FAR91868	NOT9	183
46993667	NOT9_FAR91868	NOT9	73
46993668	NOT9_FAR91868	NOT9	157
46993669	NOT9_FAR91868	NOT9	113
46993670	NOT9_FAR91868	NOT9	89
46993671	NOT9_FAR91868	NOT9	34
46993672	NOT9_FAR91868	NOT9	103
46993673	NOT9_FAR91868	NOT9	50
46993674	NOT9_FAR91868	NOT9	8
46993675	NOT9_FAR91868	NOT9	83
46993676	NOT9_FAR91868	NOT9	137
46993677	NOT9_FAR91868	NOT9	42
46993678	NOT9_FAR91868	NOT9	91
46993679	NOT9_FAR91868	NOT9	36
46993680	NOT9_FAR91868	NOT9	132
46993681	NOT9_FAR91868	NOT9	8
46993682	NOT9_FAR91868	NOT9	110
46993683	NOT9_FAR91868	NOT9	164
46993684	NOT9_FAR91868	NOT9	46
46993685	NOT9_FAR91868	NOT9	71
46993686	NOT9_FAR91868	NOT9	100
46993687	NOT9_FAR91868	NOT9	56
46993688	NOT9_FAR91868	NOT9	80
46993689	NOT9_FAR91868	NOT9	56
46993690	NOT9_FAR91868	NOT9	116
46993691	NOT9_FAR91868	NOT9	40
46993692	NOT9_FAR91868	NOT9	196
46993693	NOT9_FAR91868	NOT9	84
46993694	NOT9_FAR91868	NOT9	91
46993695	NOT9_FAR91868	NOT9	41
46993696	NOT9_FAR91868	NOT9	135
46993697	NOT9_FAR91868	NOT9	92
46993698	NOT9_FAR91868	NOT9	44
46993699	NOT9_FAR91868	NOT9	89
46993700	NOT9_FAR91868	NOT9	74
46993701	NOT9_FAR91868	NOT9	58
46993702	NOT9_FAR91868	NOT9	113
46993703	NOT9_FAR91868	NOT9	60
46993704	NOT9_FAR91868	NOT9	89
46993705	NOT9_FAR91868	NOT9	71
46993706	NOT9_FAR91868	NOT9	115
46993707	NOT9_FAR91868	NOT9	87
46993708	NOT9_FAR91868	NOT9	77
46993709	NOT9_FAR91868	NOT9	58
46993710	NOT9_FAR91868	NOT9	95
46993711	NOT9_FAR91868	NOT9	61
46993712	NOT9_FAR91868	NOT9	57
46993713	NOT9_FAR91868	NOT9	34
46993714	NOT9_FAR91868	NOT9	67
46993715	NOT9_FAR91868	NOT9	72
46993716	NOT9_FAR91868	NOT9	82
46993717	NOT9_FAR91868	NOT9	113
46993718	NOT9_FAR91868	NOT9	52
46993719	NOT9_FAR91868	NOT9	46
46993720	NOT9_FAR91868	NOT9	75
46993721	NOT9_FAR91868	NOT9	10
46993722	NOT9_FAR91868	NOT9	50
46993723	NOT9_FAR91868	NOT9	8
46993724	NOT9_FAR91868	NOT9	255
46993725	NOT9_FAR91868	NOT9	50
46993726	NOT9_FAR91868	NOT9	8
46993727	NOT9_FAR91868	NOT9	298
46993728	NOT9_FAR91868	NOT9	281
46993729	NOT9_FAR91868	NOT9	243
46993730	NOT9_FAR91868	NOT9	165
46993731	NOT9_FAR91868	NOT9	118
46993732	NOT9_FAR91868	NOT9	205
46993733	NOT9_FAR91868	NOT9	147
46993734	NOT9_FAR91868	NOT9	255
46993735	NOT9_FAR91868	NOT9	243
46993736	NOT9_FAR91868	NOT9	165
46993737	NOT9_FAR91868	NOT9	168
46993738	NOT9_FAR91868	NOT9	8
46993739	NOT9_FAR91868	NOT9	174
46993740	NOT9_FAR91868	NOT9	132
46993741	NOT9_FAR91868	NOT9	124
46993742	NOT9_FAR91868	NOT9	188
46993743	NOT9_FAR91868	NOT9	209
46993744	NOT9_FAR91868	NOT9	122
46993745	NOT9_FAR91868	NOT9	49
46993746	NOT9_FAR91868	NOT9	101
46993747	NOT9_FAR91868	NOT9	225
46993748	NOT9_FAR91868	NOT9	107
46993749	NOT9_FAR91868	NOT9	123
46993750	NOT9_FAR91868	NOT9	156
46993751	NOT9_FAR91868	NOT9	219
46993752	NOT9_FAR91868	NOT9	104
46993753	NOT9_FAR91868	NOT9	224
46993754	NOT9_FAR91868	NOT9	167
46993755	NOT9_FAR91868	NOT9	125
46993756	NOT9_FAR91868	NOT9	122
46993757	NOT9_FAR91868	NOT9	40
46993758	NOT9_FAR91868	NOT9	198
46993759	NOT9_FAR91868	NOT9	155
46993760	NOT9_FAR91868	NOT9	143
46993761	NOT9_FAR91868	NOT9	104
46993762	NOT9_FAR91868	NOT9	208
46993763	NOT9_FAR91868	NOT9	239
46993764	NOT9_FAR91868	NOT9	104
46993765	NOT9_FAR91868	NOT9	106
46993766	NOT9_FAR91868	NOT9	88
46993767	NOT9_FAR91868	NOT9	100
46993768	NOT9_FAR91868	NOT9	132
46993769	NOT9_FAR91868	NOT9	142
46993770	NOT9_FAR91868	NOT9	119
46993771	NOT9_FAR91868	NOT9	45
46993772	NOT9_FAR91868	NOT9	78
46993773	NOT9_FAR91868	NOT9	116
46993774	NOT9_FAR91868	NOT9	11
46993775	NOT9_FAR91868	NOT9	56
46993776	NOT9_FAR91868	NOT9	240
46993777	NOT9_FAR91868	NOT9	36
46993778	NOT9_FAR91868	NOT9	138
46993779	NOT9_FAR91868	NOT9	236
46993780	NOT9_FAR91868	NOT9	45
46993781	NOT9_FAR91868	NOT9	159
46993782	NOT9_FAR91868	NOT9	109
46993783	NOT9_FAR91868	NOT9	52
46993784	NOT9_FAR91868	NOT9	153
46993785	NOT9_FAR91868	NOT9	116
46993786	NOT9_FAR91868	NOT9	103
46993787	NOT9_FAR91868	NOT9	85
46993788	NOT9_FAR91868	NOT9	128
46993789	NOT9_FAR91868	NOT9	70
46993790	NOT9_FAR91868	NOT9	135
46993791	NOT9_FAR91868	NOT9	53
46993792	NOT9_FAR91868	NOT9	142
46993793	NOT9_FAR91868	NOT9	209
46993794	NOT9_FAR91868	NOT9	91
46993795	NOT9_FAR91868	NOT9	39
46993796	NOT9_FAR91868	NOT9	69
46993797	NOT9_FAR91868	NOT9	143
46993798	NOT9_FAR91868	NOT9	145
46993799	NOT9_FAR91868	NOT9	93
46993800	NOT9_FAR91868	NOT9	33
46993801	NOT9_FAR91868	NOT9	73
46993802	NOT9_FAR91868	NOT9	36
46993803	NOT9_FAR91868	NOT9	86
46993804	NOT9_FAR91868	NOT9	85
46993805	NOT9_FAR91868	NOT9	135
46993806	NOT9_FAR91868	NOT9	240
46993807	NOT9_FAR91868	NOT9	116
46993808	NOT9_FAR91868	NOT9	153
46993809	NOT9_FAR91868	NOT9	103
46993810	NOT9_FAR91868	NOT9	36
46993811	NOT9_FAR91868	NOT9	142
46993812	NOT9_FAR91868	NOT9	53
46993813	NOT9_FAR91868	NOT9	159
46993814	NOT9_FAR91868	NOT9	236
46993815	NOT9_FAR91868	NOT9	56
46993816	NOT9_FAR91868	NOT9	128
46993817	NOT9_FAR91868	NOT9	138
46993818	NOT9_FAR91868	NOT9	45
46993819	NOT9_FAR91868	NOT9	70
46993820	NOT9_FAR91868	NOT9	109
46993821	NOT9_FAR91868	NOT9	52
46993822	NOT9_FAR91868	NOT9	209
46993823	NOT9_FAR91868	NOT9	91
46993824	NOT9_FAR91868	NOT9	39
46993825	NOT9_FAR91868	NOT9	69
46993826	NOT9_FAR91868	NOT9	123
46993827	NOT9_FAR91868	NOT9	143
46993828	NOT9_FAR91868	NOT9	145
46993829	NOT9_FAR91868	NOT9	93
46993830	NOT9_FAR91868	NOT9	33
46993831	NOT9_FAR91868	NOT9	73
46993832	NOT9_FAR91868	NOT9	36
46993833	NOT9_FAR91868	NOT9	86
46993834	NOT9_FAR91868	NOT9	171
46993835	NOT9_FAR91868	NOT9	208
46993836	NOT9_FAR91868	NOT9	239
46993837	NOT9_FAR91868	NOT9	8
46993838	NOT9_FAR91868	NOT9	160
46993839	NOT9_FAR91868	NOT9	60
46993840	NOT9_FAR91868	NOT9	221
46993841	NOT9_FAR91868	NOT9	291
46993842	NOT9_FAR91868	NOT9	300
46993843	NOT9_FAR91868	NOT9	291
46993844	NOT9_FAR91868	NOT9	319
46993845	NOT9_FAR91868	NOT9	178
46993846	NOT9_FAR91868	NOT9	101
46993847	NOT9_FAR91868	NOT9	60
46993848	NOT9_FAR91868	NOT9	319
46993849	NOT9_FAR91868	NOT9	178
46993850	NOT9_FAR91868	NOT9	101
46993851	NOT9_FAR91868	NOT9	171
46993852	NOT9_FAR91868	NOT9	208
46993853	NOT9_FAR91868	NOT9	239
46993854	NOT9_FAR91868	NOT9	8
46993855	NOT9_FAR91868	NOT9	160
46993856	NOT9_FAR91868	NOT9	60
46993857	NOT9_FAR91868	NOT9	221
46993858	NOT9_FAR91868	NOT9	291
46993859	NOT9_FAR91868	NOT9	300
46993860	NOT9_FAR91868	NOT9	291
46993861	NOT9_FAR91868	NOT9	319
46993862	NOT9_FAR91868	NOT9	178
46993863	NOT9_FAR91868	NOT9	101
46993864	NOT9_FAR91868	NOT9	60
46993865	NOT9_FAR91868	NOT9	97
46993866	NOT9_FAR91868	NOT9	271
46993867	NOT9_FAR91868	NOT9	65
46993868	NOT9_FAR91868	NOT9	60
46993869	NOT9_FAR91868	NOT9	59
46993870	NOT9_FAR91868	NOT9	118
46993871	NOT9_FAR91868	NOT9	79
46993872	NOT9_FAR91868	NOT9	65
46993873	NOT9_FAR91868	NOT9	175
46993874	NOT9_FAR91868	NOT9	205
46993875	NOT9_FAR91868	NOT9	182
46993876	NOT9_FAR91868	NOT9	304
46993877	NOT9_FAR91868	NOT9	175
46993878	NOT9_FAR91868	NOT9	205
46993879	NOT9_FAR91868	NOT9	182
46993880	NOT9_FAR91868	NOT9	304
46993881	NOT9_FAR91868	NOT9	182
46993882	NOT9_FAR91868	NOT9	304
46993883	NOT9_FAR91868	NOT9	304
46993884	NOT9_FAR91868	NOT9	304
46993885	NOT9_FAR91868	NOT9	155
46993886	NOT9_FAR91868	NOT9	65
46993887	NOT9_FAR91868	NOT9	154
46993888	NOT9_FAR91868	NOT9	75
46993889	NOT9_FAR91868	NOT9	40
46993890	NOT9_FAR91868	NOT9	74
46993891	NOT9_FAR91868	NOT9	66
46993892	NOT9_FAR91868	NOT9	17
46993893	NOT9_FAR91868	NOT9	98
46993894	NOT9_FAR91868	NOT9	83
46993895	NOT9_FAR91868	NOT9	233
46993896	NOT9_FAR91868	NOT9	125
46993897	NOT9_FAR91868	NOT9	56
46993898	NOT9_FAR91868	NOT9	69
46993899	NOT9_FAR91868	NOT9	43
46993900	NOT9_FAR91868	NOT9	95
46993901	NOT9_FAR91868	NOT9	53
46993902	NOT9_FAR91868	NOT9	74
46993903	NOT9_FAR91868	NOT9	103
46993904	NOT9_FAR91868	NOT9	90
46993905	NOT9_FAR91868	NOT9	71
46993906	NOT9_FAR91868	NOT9	127
46993907	NOT9_FAR91868	NOT9	153
46993908	NOT9_FAR91868	NOT9	70
46993909	NOT9_FAR91868	NOT9	20
46993910	NOT9_FAR91868	NOT9	71
46993911	NOT9_FAR91868	NOT9	127
46993912	NOT9_FAR91868	NOT9	81
46993913	NOT9_FAR91868	NOT9	98
46993914	NOT9_FAR91868	NOT9	145
46993915	NOT9_FAR91868	NOT9	109
46993916	NOT9_FAR91868	NOT9	139
46993917	NOT9_FAR91868	NOT9	155
46993918	NOT9_FAR91868	NOT9	37
46993919	NOT9_FAR91868	NOT9	74
46993920	NOT9_FAR91868	NOT9	107
46993921	NOT9_FAR91868	NOT9	36
46993922	NOT9_FAR91868	NOT9	101
46993923	NOT9_FAR91868	NOT9	54
46993924	NOT9_FAR91868	NOT9	82
46993925	NOT9_FAR91868	NOT9	107
46993926	NOT9_FAR91868	NOT9	137
46993927	NOT9_FAR91868	NOT9	27
46993928	NOT9_FAR91868	NOT9	118
46993929	NOT9_FAR91868	NOT9	36
46993930	NOT9_FAR91868	NOT9	54
46993931	NOT9_FAR91868	NOT9	59
46993932	NOT9_FAR91868	NOT9	77
46993933	NOT9_FAR91868	NOT9	74
46993934	NOT9_FAR91868	NOT9	134
46993935	NOT9_FAR91868	NOT9	95
46993936	NOT9_FAR91868	NOT9	147
46993937	NOT9_FAR91868	NOT9	40
46993938	NOT9_FAR91868	NOT9	101
46993939	NOT9_FAR91868	NOT9	127
46993940	NOT9_FAR91868	NOT9	87
46993941	NOT9_FAR91868	NOT9	97
46993942	NOT9_FAR91868	NOT9	69
46993943	NOT9_FAR91868	NOT9	74
46993944	NOT9_FAR91868	NOT9	233
46993945	NOT9_FAR91868	NOT9	75
46993946	NOT9_FAR91868	NOT9	17
46993947	NOT9_FAR91868	NOT9	20
46993948	NOT9_FAR91868	NOT9	71
46993949	NOT9_FAR91868	NOT9	98
46993950	NOT9_FAR91868	NOT9	83
46993951	NOT9_FAR91868	NOT9	56
46993952	NOT9_FAR91868	NOT9	145
46993953	NOT9_FAR91868	NOT9	71
46993954	NOT9_FAR91868	NOT9	64
46993955	NOT9_FAR91868	NOT9	125
46993956	NOT9_FAR91868	NOT9	53
46993957	NOT9_FAR91868	NOT9	90
46993958	NOT9_FAR91868	NOT9	127
46993959	NOT9_FAR91868	NOT9	66
46993960	NOT9_FAR91868	NOT9	37
46993961	NOT9_FAR91868	NOT9	66
46993962	NOT9_FAR91868	NOT9	155
46993963	NOT9_FAR91868	NOT9	103
46993964	NOT9_FAR91868	NOT9	117
46993965	NOT9_FAR91868	NOT9	74
46993966	NOT9_FAR91868	NOT9	54
46993967	NOT9_FAR91868	NOT9	18
46993968	NOT9_FAR91868	NOT9	81
46993969	NOT9_FAR91868	NOT9	98
46993970	NOT9_FAR91868	NOT9	79
46993971	NOT9_FAR91868	NOT9	81
46993972	NOT9_FAR91868	NOT9	43
46993973	NOT9_FAR91868	NOT9	109
46993974	NOT9_FAR91868	NOT9	65
46993975	NOT9_FAR91868	NOT9	74
46993976	NOT9_FAR91868	NOT9	154
46993977	NOT9_FAR91868	NOT9	153
46993978	NOT9_FAR91868	NOT9	70
46993979	NOT9_FAR91868	NOT9	139
46993980	NOT9_FAR91868	NOT9	107
46993981	NOT9_FAR91868	NOT9	36
46993982	NOT9_FAR91868	NOT9	82
46993983	NOT9_FAR91868	NOT9	107
46993984	NOT9_FAR91868	NOT9	137
46993985	NOT9_FAR91868	NOT9	27
46993986	NOT9_FAR91868	NOT9	118
46993987	NOT9_FAR91868	NOT9	36
46993988	NOT9_FAR91868	NOT9	54
46993989	NOT9_FAR91868	NOT9	59
46993990	NOT9_FAR91868	NOT9	77
46993991	NOT9_FAR91868	NOT9	79
46993992	NOT9_FAR91868	NOT9	74
46993993	NOT9_FAR91868	NOT9	134
46993994	NOT9_FAR91868	NOT9	65
46993995	NOT9_FAR91868	NOT9	137
46993996	NOT9_FAR91868	NOT9	27
46993997	NOT9_FAR91868	NOT9	118
46993998	NOT9_FAR91868	NOT9	54
46993999	NOT9_FAR91868	NOT9	98
46994000	NOT9_FAR91868	NOT9	36
46994001	NOT9_FAR91868	NOT9	82
46994002	NOT9_FAR91868	NOT9	59
46994003	NOT9_FAR91868	NOT9	43
46994004	NOT9_FAR91868	NOT9	153
46994005	NOT9_FAR91868	NOT9	37
46994006	NOT9_FAR91868	NOT9	36
46994007	NOT9_FAR91868	NOT9	103
46994008	NOT9_FAR91868	NOT9	107
46994009	NOT9_FAR91868	NOT9	77
46994010	NOT9_FAR91868	NOT9	154
46994011	NOT9_FAR91868	NOT9	79
46994012	NOT9_FAR91868	NOT9	74
46994013	NOT9_FAR91868	NOT9	134
46994014	NOT9_FAR91868	NOT9	127
46994015	NOT9_FAR91868	NOT9	154
46994016	NOT9_FAR91868	NOT9	77
46994017	NOT9_FAR91868	NOT9	137
46994018	NOT9_FAR91868	NOT9	154
46994019	NOT9_FAR91868	NOT9	66
46994020	NOT9_FAR91868	NOT9	40
46994021	NOT9_FAR91868	NOT9	70
46994022	NOT9_FAR91868	NOT9	74
46994023	NOT9_FAR91868	NOT9	81
46994024	NOT9_FAR91868	NOT9	27
46994025	NOT9_FAR91868	NOT9	17
46994026	NOT9_FAR91868	NOT9	20
46994027	NOT9_FAR91868	NOT9	118
46994028	NOT9_FAR91868	NOT9	54
46994029	NOT9_FAR91868	NOT9	98
46994030	NOT9_FAR91868	NOT9	54
46994031	NOT9_FAR91868	NOT9	64
46994032	NOT9_FAR91868	NOT9	233
46994033	NOT9_FAR91868	NOT9	36
46994034	NOT9_FAR91868	NOT9	82
46994035	NOT9_FAR91868	NOT9	107
46994036	NOT9_FAR91868	NOT9	59
46994037	NOT9_FAR91868	NOT9	43
46994038	NOT9_FAR91868	NOT9	109
46994039	NOT9_FAR91868	NOT9	153
46994040	NOT9_FAR91868	NOT9	95
46994041	NOT9_FAR91868	NOT9	37
46994042	NOT9_FAR91868	NOT9	74
46994043	NOT9_FAR91868	NOT9	147
46994044	NOT9_FAR91868	NOT9	36
46994045	NOT9_FAR91868	NOT9	103
46994046	NOT9_FAR91868	NOT9	107
46994047	NOT9_FAR91868	NOT9	79
46994048	NOT9_FAR91868	NOT9	90
46994049	NOT9_FAR91868	NOT9	97
46994050	NOT9_FAR91868	NOT9	81
46994051	NOT9_FAR91868	NOT9	139
46994052	NOT9_FAR91868	NOT9	155
46994053	NOT9_FAR91868	NOT9	98
46994054	NOT9_FAR91868	NOT9	71
46994055	NOT9_FAR91868	NOT9	53
46994056	NOT9_FAR91868	NOT9	79
46994057	NOT9_FAR91868	NOT9	74
46994058	NOT9_FAR91868	NOT9	134
46994059	NOT9_FAR91868	NOT9	79
46994060	NOT9_FAR91868	NOT9	74
46994061	NOT9_FAR91868	NOT9	134
46994062	NOT9_FAR91868	NOT9	18
46994063	NOT9_FAR91868	NOT9	66
46994064	NOT9_FAR91868	NOT9	75
46994065	NOT9_FAR91868	NOT9	40
46994066	NOT9_FAR91868	NOT9	74
46994067	NOT9_FAR91868	NOT9	66
46994068	NOT9_FAR91868	NOT9	81
46994069	NOT9_FAR91868	NOT9	155
46994070	NOT9_FAR91868	NOT9	97
46994071	NOT9_FAR91868	NOT9	17
46994072	NOT9_FAR91868	NOT9	20
46994073	NOT9_FAR91868	NOT9	71
46994074	NOT9_FAR91868	NOT9	98
46994075	NOT9_FAR91868	NOT9	101
46994076	NOT9_FAR91868	NOT9	54
46994077	NOT9_FAR91868	NOT9	64
46994078	NOT9_FAR91868	NOT9	83
46994079	NOT9_FAR91868	NOT9	233
46994080	NOT9_FAR91868	NOT9	125
46994081	NOT9_FAR91868	NOT9	56
46994082	NOT9_FAR91868	NOT9	145
46994083	NOT9_FAR91868	NOT9	69
46994084	NOT9_FAR91868	NOT9	87
46994085	NOT9_FAR91868	NOT9	95
46994086	NOT9_FAR91868	NOT9	37
46994087	NOT9_FAR91868	NOT9	53
46994088	NOT9_FAR91868	NOT9	127
46994089	NOT9_FAR91868	NOT9	74
46994090	NOT9_FAR91868	NOT9	147
46994091	NOT9_FAR91868	NOT9	117
46994092	NOT9_FAR91868	NOT9	103
46994093	NOT9_FAR91868	NOT9	90
46994094	NOT9_FAR91868	NOT9	71
46994095	NOT9_FAR91868	NOT9	127
46994096	NOT9_FAR91868	NOT9	98
46994097	NOT9_FAR91868	NOT9	79
46994098	NOT9_FAR91868	NOT9	97
46994099	NOT9_FAR91868	NOT9	81
46994100	NOT9_FAR91868	NOT9	43
46994101	NOT9_FAR91868	NOT9	109
46994102	NOT9_FAR91868	NOT9	65
46994103	NOT9_FAR91868	NOT9	74
46994104	NOT9_FAR91868	NOT9	154
46994105	NOT9_FAR91868	NOT9	153
46994106	NOT9_FAR91868	NOT9	70
46994107	NOT9_FAR91868	NOT9	139
46994108	NOT9_FAR91868	NOT9	107
46994109	NOT9_FAR91868	NOT9	36
46994110	NOT9_FAR91868	NOT9	82
46994111	NOT9_FAR91868	NOT9	107
46994112	NOT9_FAR91868	NOT9	137
46994113	NOT9_FAR91868	NOT9	27
46994114	NOT9_FAR91868	NOT9	118
46994115	NOT9_FAR91868	NOT9	36
46994116	NOT9_FAR91868	NOT9	54
46994117	NOT9_FAR91868	NOT9	59
46994118	NOT9_FAR91868	NOT9	77
46994119	NOT9_FAR91868	NOT9	79
46994120	NOT9_FAR91868	NOT9	137
46994121	NOT9_FAR91868	NOT9	154
46994122	NOT9_FAR91868	NOT9	66
46994123	NOT9_FAR91868	NOT9	77
46994124	NOT9_FAR91868	NOT9	40
46994125	NOT9_FAR91868	NOT9	70
46994126	NOT9_FAR91868	NOT9	74
46994127	NOT9_FAR91868	NOT9	81
46994128	NOT9_FAR91868	NOT9	27
46994129	NOT9_FAR91868	NOT9	17
46994130	NOT9_FAR91868	NOT9	20
46994131	NOT9_FAR91868	NOT9	118
46994132	NOT9_FAR91868	NOT9	54
46994133	NOT9_FAR91868	NOT9	98
46994134	NOT9_FAR91868	NOT9	54
46994135	NOT9_FAR91868	NOT9	64
46994136	NOT9_FAR91868	NOT9	233
46994137	NOT9_FAR91868	NOT9	36
46994138	NOT9_FAR91868	NOT9	82
46994139	NOT9_FAR91868	NOT9	107
46994140	NOT9_FAR91868	NOT9	59
46994141	NOT9_FAR91868	NOT9	43
46994142	NOT9_FAR91868	NOT9	109
46994143	NOT9_FAR91868	NOT9	153
46994144	NOT9_FAR91868	NOT9	95
46994145	NOT9_FAR91868	NOT9	37
46994146	NOT9_FAR91868	NOT9	74
46994147	NOT9_FAR91868	NOT9	127
46994148	NOT9_FAR91868	NOT9	36
46994149	NOT9_FAR91868	NOT9	103
46994150	NOT9_FAR91868	NOT9	107
46994151	NOT9_FAR91868	NOT9	79
46994152	NOT9_FAR91868	NOT9	90
46994153	NOT9_FAR91868	NOT9	97
46994154	NOT9_FAR91868	NOT9	81
46994155	NOT9_FAR91868	NOT9	139
46994156	NOT9_FAR91868	NOT9	155
46994157	NOT9_FAR91868	NOT9	98
46994158	NOT9_FAR91868	NOT9	71
46994159	NOT9_FAR91868	NOT9	53
46994160	NOT9_FAR91868	NOT9	79
46994161	NOT9_FAR91868	NOT9	74
46994162	NOT9_FAR91868	NOT9	134
46994163	NOT9_FAR91868	NOT9	129
46994164	NOT9_FAR91868	NOT9	86
46994165	NOT9_FAR91868	NOT9	129
46994166	NOT9_FAR91868	NOT9	129
46994167	NOT9_FAR91868	NOT9	86
46994168	NOT9_FAR91868	NOT9	129
46994169	NOT9_FAR91868	NOT9	45
46994170	NOT9_FAR91868	NOT9	98
46994171	NOT9_FAR91868	NOT9	203
46994172	NOT9_FAR91868	NOT9	98
46994173	NOT9_FAR91868	NOT9	110
46994174	NOT9_FAR91868	NOT9	59
46994175	NOT9_FAR91868	NOT9	109
46994176	NOT9_FAR91868	NOT9	98
46994177	NOT9_FAR91868	NOT9	74
46994178	NOT9_FAR91868	NOT9	59
46994179	NOT9_FAR91868	NOT9	59
46994180	NOT9_FAR91868	NOT9	110
46994181	NOT9_FAR91868	NOT9	112
46994182	NOT9_FAR91868	NOT9	36
46994183	NOT9_FAR91868	NOT9	93
46994184	NOT9_FAR91868	NOT9	154
46994185	NOT9_FAR91868	NOT9	43
46994186	NOT9_FAR91868	NOT9	87
46994187	NOT9_FAR91868	NOT9	107
46994188	NOT9_FAR91868	NOT9	82
46994189	NOT9_FAR91868	NOT9	8
46994190	NOT9_FAR91868	NOT9	52
46994191	NOT9_FAR91868	NOT9	110
46994192	NOT9_FAR91868	NOT9	69
46994193	NOT9_FAR91868	NOT9	58
46994194	NOT9_FAR91868	NOT9	75
46994195	NOT9_FAR91868	NOT9	73
46994196	NOT9_FAR91868	NOT9	112
46994197	NOT9_FAR91868	NOT9	36
46994198	NOT9_FAR91868	NOT9	93
46994199	NOT9_FAR91868	NOT9	154
46994200	NOT9_FAR91868	NOT9	43
46994201	NOT9_FAR91868	NOT9	87
46994202	NOT9_FAR91868	NOT9	107
46994203	NOT9_FAR91868	NOT9	82
46994204	NOT9_FAR91868	NOT9	8
46994205	NOT9_FAR91868	NOT9	52
46994206	NOT9_FAR91868	NOT9	110
46994207	NOT9_FAR91868	NOT9	69
46994208	NOT9_FAR91868	NOT9	58
46994209	NOT9_FAR91868	NOT9	75
46994210	NOT9_FAR91868	NOT9	43
46994211	NOT9_FAR91868	NOT9	36
46994212	NOT9_FAR91868	NOT9	154
46994213	NOT9_FAR91868	NOT9	43
46994214	NOT9_FAR91868	NOT9	87
46994215	NOT9_FAR91868	NOT9	107
46994216	NOT9_FAR91868	NOT9	82
46994217	NOT9_FAR91868	NOT9	8
46994218	NOT9_FAR91868	NOT9	52
46994219	NOT9_FAR91868	NOT9	110
46994220	NOT9_FAR91868	NOT9	69
46994221	NOT9_FAR91868	NOT9	58
46994222	NOT9_FAR91868	NOT9	36
46994223	NOT9_FAR91868	NOT9	73
46994224	NOT9_FAR91868	NOT9	154
46994225	NOT9_FAR91868	NOT9	93
46994226	NOT9_FAR91868	NOT9	112
46994227	NOT9_FAR91868	NOT9	75
46994228	NOT9_FAR91868	NOT9	43
46994229	NOT9_FAR91868	NOT9	87
46994230	NOT9_FAR91868	NOT9	107
46994231	NOT9_FAR91868	NOT9	82
46994232	NOT9_FAR91868	NOT9	8
46994233	NOT9_FAR91868	NOT9	52
46994234	NOT9_FAR91868	NOT9	110
46994235	NOT9_FAR91868	NOT9	69
46994236	NOT9_FAR91868	NOT9	58
46994237	NOT9_FAR91868	NOT9	29
46994238	NOT9_FAR91868	NOT9	145
46994239	NOT9_FAR91868	NOT9	95
46994240	NOT9_FAR91868	NOT9	116
46994241	NOT9_FAR91868	NOT9	40
46994242	NOT9_FAR91868	NOT9	52
46994243	NOT9_FAR91868	NOT9	142
46994244	NOT9_FAR91868	NOT9	39
46994245	NOT9_FAR91868	NOT9	47
46994246	NOT9_FAR91868	NOT9	64
46994247	NOT9_FAR91868	NOT9	84
46994248	NOT9_FAR91868	NOT9	71
46994249	NOT9_FAR91868	NOT9	58
46994250	NOT9_FAR91868	NOT9	169
46994251	NOT9_FAR91868	NOT9	69
46994252	NOT9_FAR91868	NOT9	69
46994253	NOT9_FAR91868	NOT9	121
46994254	NOT9_FAR91868	NOT9	117
46994255	NOT9_FAR91868	NOT9	121
46994256	NOT9_FAR91868	NOT9	57
46994257	NOT9_FAR91868	NOT9	79
46994258	NOT9_FAR91868	NOT9	133
46994259	NOT9_FAR91868	NOT9	222
46994260	NOT9_FAR91868	NOT9	131
46994261	NOT9_FAR91868	NOT9	31
46994262	NOT9_FAR91868	NOT9	47
46994263	NOT9_FAR91868	NOT9	96
46994264	NOT9_FAR91868	NOT9	56
46994265	NOT9_FAR91868	NOT9	49
46994266	NOT9_FAR91868	NOT9	36
46994267	NOT9_FAR91868	NOT9	139
46994268	NOT9_FAR91868	NOT9	138
46994269	NOT9_FAR91868	NOT9	55
46994270	NOT9_FAR91868	NOT9	114
46994271	NOT9_FAR91868	NOT9	295
46994272	NOT9_FAR91868	NOT9	65
46994273	NOT9_FAR91868	NOT9	54
46994274	NOT9_FAR91868	NOT9	125
46994275	NOT9_FAR91868	NOT9	47
46994276	NOT9_FAR91868	NOT9	138
46994277	NOT9_FAR91868	NOT9	60
46994278	NOT9_FAR91868	NOT9	77
46994279	NOT9_FAR91868	NOT9	167
46994280	NOT9_FAR91868	NOT9	162
46994281	NOT9_FAR91868	NOT9	70
46994282	NOT9_FAR91868	NOT9	161
46994283	NOT9_FAR91868	NOT9	143
46994284	NOT9_FAR91868	NOT9	38
46994285	NOT9_FAR91868	NOT9	25
46994286	NOT9_FAR91868	NOT9	120
46994287	NOT9_FAR91868	NOT9	92
46994288	NOT9_FAR91868	NOT9	117
46994289	NOT9_FAR91868	NOT9	43
46994290	NOT9_FAR91868	NOT9	123
46994291	NOT9_FAR91868	NOT9	106
46994292	NOT9_FAR91868	NOT9	83
46994293	NOT9_FAR91868	NOT9	97
46994294	NOT9_FAR91868	NOT9	113
46994295	NOT9_FAR91868	NOT9	62
46994296	NOT9_FAR91868	NOT9	62
46994297	NOT9_FAR91868	NOT9	69
46994298	NOT9_FAR91868	NOT9	161
46994299	NOT9_FAR91868	NOT9	126
46994300	NOT9_FAR91868	NOT9	95
46994301	NOT9_FAR91868	NOT9	115
46994302	NOT9_FAR91868	NOT9	114
46994303	NOT9_FAR91868	NOT9	149
46994304	NOT9_FAR91868	NOT9	100
46994305	NOT9_FAR91868	NOT9	48
46994306	NOT9_FAR91868	NOT9	51
46994307	NOT9_FAR91868	NOT9	22
46994308	NOT9_FAR91868	NOT9	64
46994309	NOT9_FAR91868	NOT9	114
46994310	NOT9_FAR91868	NOT9	56
46994311	NOT9_FAR91868	NOT9	43
46994312	NOT9_FAR91868	NOT9	67
46994313	NOT9_FAR91868	NOT9	141
46994314	NOT9_FAR91868	NOT9	72
46994315	NOT9_FAR91868	NOT9	71
46994316	NOT9_FAR91868	NOT9	92
46994317	NOT9_FAR91868	NOT9	177
46994318	NOT9_FAR91868	NOT9	84
46994319	NOT9_FAR91868	NOT9	72
46994320	NOT9_FAR91868	NOT9	56
46994321	NOT9_FAR91868	NOT9	70
46994322	NOT9_FAR91868	NOT9	54
46994323	NOT9_FAR91868	NOT9	57
46994324	NOT9_FAR91868	NOT9	63
46994325	NOT9_FAR91868	NOT9	60
46994326	NOT9_FAR91868	NOT9	35
46994327	NOT9_FAR91868	NOT9	96
46994328	NOT9_FAR91868	NOT9	41
46994329	NOT9_FAR91868	NOT9	54
46994330	NOT9_FAR91868	NOT9	50
46994331	NOT9_FAR91868	NOT9	32
46994332	NOT9_FAR91868	NOT9	120
46994333	NOT9_FAR91868	NOT9	62
46994334	NOT9_FAR91868	NOT9	204
46994335	NOT9_FAR91868	NOT9	52
46994336	NOT9_FAR91868	NOT9	94
46994337	NOT9_FAR91868	NOT9	87
46994338	NOT9_FAR91868	NOT9	143
46994339	NOT9_FAR91868	NOT9	18
46994340	NOT9_FAR91868	NOT9	72
46994341	NOT9_FAR91868	NOT9	32
46994342	NOT9_FAR91868	NOT9	29
46994343	NOT9_FAR91868	NOT9	25
46994344	NOT9_FAR91868	NOT9	101
46994345	NOT9_FAR91868	NOT9	33
46994346	NOT9_FAR91868	NOT9	53
46994347	NOT9_FAR91868	NOT9	58
46994348	NOT9_FAR91868	NOT9	166
46994349	NOT9_FAR91868	NOT9	122
46994350	NOT9_FAR91868	NOT9	148
46994351	NOT9_FAR91868	NOT9	78
46994352	NOT9_FAR91868	NOT9	53
46994353	NOT9_FAR91868	NOT9	98
46994354	NOT9_FAR91868	NOT9	85
46994355	NOT9_FAR91868	NOT9	59
46994356	NOT9_FAR91868	NOT9	80
46994357	NOT9_FAR91868	NOT9	95
46994358	NOT9_FAR91868	NOT9	53
46994359	NOT9_FAR91868	NOT9	161
46994360	NOT9_FAR91868	NOT9	31
46994361	NOT9_FAR91868	NOT9	70
46994362	NOT9_FAR91868	NOT9	31
46994363	NOT9_FAR91868	NOT9	55
46994364	NOT9_FAR91868	NOT9	88
46994365	NOT9_FAR91868	NOT9	64
46994366	NOT9_FAR91868	NOT9	31
46994367	NOT9_FAR91868	NOT9	91
46994368	NOT9_FAR91868	NOT9	103
46994369	NOT9_FAR91868	NOT9	68
46994370	NOT9_FAR91868	NOT9	66
46994371	NOT9_FAR91868	NOT9	77
46994372	NOT9_FAR91868	NOT9	29
46994373	NOT9_FAR91868	NOT9	70
46994374	NOT9_FAR91868	NOT9	11
46994375	NOT9_FAR91868	NOT9	169
46994376	NOT9_FAR91868	NOT9	45
46994377	NOT9_FAR91868	NOT9	122
46994378	NOT9_FAR91868	NOT9	121
46994379	NOT9_FAR91868	NOT9	89
46994380	NOT9_FAR91868	NOT9	136
46994381	NOT9_FAR91868	NOT9	43
46994382	NOT9_FAR91868	NOT9	121
46994383	NOT9_FAR91868	NOT9	8
46994384	NOT9_FAR91868	NOT9	101
46994385	NOT9_FAR91868	NOT9	36
46994386	NOT9_FAR91868	NOT9	138
46994387	NOT9_FAR91868	NOT9	50
46994388	NOT9_FAR91868	NOT9	146
46994389	NOT9_FAR91868	NOT9	153
46994390	NOT9_FAR91868	NOT9	56
46994391	NOT9_FAR91868	NOT9	115
46994392	NOT9_FAR91868	NOT9	36
46994393	NOT9_FAR91868	NOT9	109
46994394	NOT9_FAR91868	NOT9	274
46994395	NOT9_FAR91868	NOT9	64
46994396	NOT9_FAR91868	NOT9	94
46994397	NOT9_FAR91868	NOT9	105
46994398	NOT9_FAR91868	NOT9	147
46994399	NOT9_FAR91868	NOT9	29
46994400	NOT9_FAR91868	NOT9	25
46994401	NOT9_FAR91868	NOT9	52
46994402	NOT9_FAR91868	NOT9	79
46994403	NOT9_FAR91868	NOT9	134
46994404	NOT9_FAR91868	NOT9	161
46994405	NOT9_FAR91868	NOT9	73
46994406	NOT9_FAR91868	NOT9	90
46994407	NOT9_FAR91868	NOT9	111
46994408	NOT9_FAR91868	NOT9	97
46994409	NOT9_FAR91868	NOT9	86
46994410	NOT9_FAR91868	NOT9	71
46994411	NOT9_FAR91868	NOT9	91
46994412	NOT9_FAR91868	NOT9	69
46994413	NOT9_FAR91868	NOT9	63
46994414	NOT9_FAR91868	NOT9	29
46994415	NOT9_FAR91868	NOT9	145
46994416	NOT9_FAR91868	NOT9	95
46994417	NOT9_FAR91868	NOT9	116
46994418	NOT9_FAR91868	NOT9	40
46994419	NOT9_FAR91868	NOT9	52
46994420	NOT9_FAR91868	NOT9	142
46994421	NOT9_FAR91868	NOT9	39
46994422	NOT9_FAR91868	NOT9	47
46994423	NOT9_FAR91868	NOT9	64
46994424	NOT9_FAR91868	NOT9	84
46994425	NOT9_FAR91868	NOT9	71
46994426	NOT9_FAR91868	NOT9	58
46994427	NOT9_FAR91868	NOT9	169
46994428	NOT9_FAR91868	NOT9	69
46994429	NOT9_FAR91868	NOT9	69
46994430	NOT9_FAR91868	NOT9	121
46994431	NOT9_FAR91868	NOT9	117
46994432	NOT9_FAR91868	NOT9	121
46994433	NOT9_FAR91868	NOT9	57
46994434	NOT9_FAR91868	NOT9	79
46994435	NOT9_FAR91868	NOT9	133
46994436	NOT9_FAR91868	NOT9	222
46994437	NOT9_FAR91868	NOT9	131
46994438	NOT9_FAR91868	NOT9	31
46994439	NOT9_FAR91868	NOT9	47
46994440	NOT9_FAR91868	NOT9	96
46994441	NOT9_FAR91868	NOT9	56
46994442	NOT9_FAR91868	NOT9	49
46994443	NOT9_FAR91868	NOT9	36
46994444	NOT9_FAR91868	NOT9	139
46994445	NOT9_FAR91868	NOT9	138
46994446	NOT9_FAR91868	NOT9	55
46994447	NOT9_FAR91868	NOT9	114
46994448	NOT9_FAR91868	NOT9	295
46994449	NOT9_FAR91868	NOT9	65
46994450	NOT9_FAR91868	NOT9	54
46994451	NOT9_FAR91868	NOT9	125
46994452	NOT9_FAR91868	NOT9	47
46994453	NOT9_FAR91868	NOT9	138
46994454	NOT9_FAR91868	NOT9	60
46994455	NOT9_FAR91868	NOT9	77
46994456	NOT9_FAR91868	NOT9	167
46994457	NOT9_FAR91868	NOT9	162
46994458	NOT9_FAR91868	NOT9	70
46994459	NOT9_FAR91868	NOT9	161
46994460	NOT9_FAR91868	NOT9	143
46994461	NOT9_FAR91868	NOT9	38
46994462	NOT9_FAR91868	NOT9	25
46994463	NOT9_FAR91868	NOT9	120
46994464	NOT9_FAR91868	NOT9	92
46994465	NOT9_FAR91868	NOT9	117
46994466	NOT9_FAR91868	NOT9	43
46994467	NOT9_FAR91868	NOT9	123
46994468	NOT9_FAR91868	NOT9	106
46994469	NOT9_FAR91868	NOT9	83
46994470	NOT9_FAR91868	NOT9	97
46994471	NOT9_FAR91868	NOT9	113
46994472	NOT9_FAR91868	NOT9	62
46994473	NOT9_FAR91868	NOT9	62
46994474	NOT9_FAR91868	NOT9	69
46994475	NOT9_FAR91868	NOT9	161
46994476	NOT9_FAR91868	NOT9	126
46994477	NOT9_FAR91868	NOT9	95
46994478	NOT9_FAR91868	NOT9	115
46994479	NOT9_FAR91868	NOT9	114
46994480	NOT9_FAR91868	NOT9	149
46994481	NOT9_FAR91868	NOT9	100
46994482	NOT9_FAR91868	NOT9	48
46994483	NOT9_FAR91868	NOT9	51
46994484	NOT9_FAR91868	NOT9	22
46994485	NOT9_FAR91868	NOT9	64
46994486	NOT9_FAR91868	NOT9	114
46994487	NOT9_FAR91868	NOT9	56
46994488	NOT9_FAR91868	NOT9	43
46994489	NOT9_FAR91868	NOT9	67
46994490	NOT9_FAR91868	NOT9	141
46994491	NOT9_FAR91868	NOT9	72
46994492	NOT9_FAR91868	NOT9	71
46994493	NOT9_FAR91868	NOT9	92
46994494	NOT9_FAR91868	NOT9	177
46994495	NOT9_FAR91868	NOT9	84
46994496	NOT9_FAR91868	NOT9	72
46994497	NOT9_FAR91868	NOT9	56
46994498	NOT9_FAR91868	NOT9	70
46994499	NOT9_FAR91868	NOT9	54
46994500	NOT9_FAR91868	NOT9	57
46994501	NOT9_FAR91868	NOT9	63
46994502	NOT9_FAR91868	NOT9	60
46994503	NOT9_FAR91868	NOT9	35
46994504	NOT9_FAR91868	NOT9	96
46994505	NOT9_FAR91868	NOT9	41
46994506	NOT9_FAR91868	NOT9	54
46994507	NOT9_FAR91868	NOT9	50
46994508	NOT9_FAR91868	NOT9	32
46994509	NOT9_FAR91868	NOT9	120
46994510	NOT9_FAR91868	NOT9	62
46994511	NOT9_FAR91868	NOT9	204
46994512	NOT9_FAR91868	NOT9	52
46994513	NOT9_FAR91868	NOT9	94
46994514	NOT9_FAR91868	NOT9	87
46994515	NOT9_FAR91868	NOT9	143
46994516	NOT9_FAR91868	NOT9	18
46994517	NOT9_FAR91868	NOT9	72
46994518	NOT9_FAR91868	NOT9	32
46994519	NOT9_FAR91868	NOT9	29
46994520	NOT9_FAR91868	NOT9	25
46994521	NOT9_FAR91868	NOT9	101
46994522	NOT9_FAR91868	NOT9	33
46994523	NOT9_FAR91868	NOT9	53
46994524	NOT9_FAR91868	NOT9	58
46994525	NOT9_FAR91868	NOT9	166
46994526	NOT9_FAR91868	NOT9	122
46994527	NOT9_FAR91868	NOT9	148
46994528	NOT9_FAR91868	NOT9	78
46994529	NOT9_FAR91868	NOT9	53
46994530	NOT9_FAR91868	NOT9	98
46994531	NOT9_FAR91868	NOT9	85
46994532	NOT9_FAR91868	NOT9	59
46994533	NOT9_FAR91868	NOT9	80
46994534	NOT9_FAR91868	NOT9	95
46994535	NOT9_FAR91868	NOT9	53
46994536	NOT9_FAR91868	NOT9	161
46994537	NOT9_FAR91868	NOT9	31
46994538	NOT9_FAR91868	NOT9	70
46994539	NOT9_FAR91868	NOT9	31
46994540	NOT9_FAR91868	NOT9	55
46994541	NOT9_FAR91868	NOT9	88
46994542	NOT9_FAR91868	NOT9	64
46994543	NOT9_FAR91868	NOT9	31
46994544	NOT9_FAR91868	NOT9	91
46994545	NOT9_FAR91868	NOT9	103
46994546	NOT9_FAR91868	NOT9	68
46994547	NOT9_FAR91868	NOT9	66
46994548	NOT9_FAR91868	NOT9	77
46994549	NOT9_FAR91868	NOT9	29
46994550	NOT9_FAR91868	NOT9	70
46994551	NOT9_FAR91868	NOT9	41
46994552	NOT9_FAR91868	NOT9	169
46994553	NOT9_FAR91868	NOT9	45
46994554	NOT9_FAR91868	NOT9	111
46994555	NOT9_FAR91868	NOT9	122
46994556	NOT9_FAR91868	NOT9	20
46994557	NOT9_FAR91868	NOT9	77
46994558	NOT9_FAR91868	NOT9	121
46994559	NOT9_FAR91868	NOT9	89
46994560	NOT9_FAR91868	NOT9	136
46994561	NOT9_FAR91868	NOT9	43
46994562	NOT9_FAR91868	NOT9	121
46994563	NOT9_FAR91868	NOT9	103
46994564	NOT9_FAR91868	NOT9	137
46994565	NOT9_FAR91868	NOT9	68
46994566	NOT9_FAR91868	NOT9	8
46994567	NOT9_FAR91868	NOT9	160
46994568	NOT9_FAR91868	NOT9	95
46994569	NOT9_FAR91868	NOT9	101
46994570	NOT9_FAR91868	NOT9	36
46994571	NOT9_FAR91868	NOT9	81
46994572	NOT9_FAR91868	NOT9	125
46994573	NOT9_FAR91868	NOT9	59
46994574	NOT9_FAR91868	NOT9	138
46994575	NOT9_FAR91868	NOT9	50
46994576	NOT9_FAR91868	NOT9	146
46994577	NOT9_FAR91868	NOT9	153
46994578	NOT9_FAR91868	NOT9	56
46994579	NOT9_FAR91868	NOT9	115
46994580	NOT9_FAR91868	NOT9	109
46994581	NOT9_FAR91868	NOT9	274
46994582	NOT9_FAR91868	NOT9	64
46994583	NOT9_FAR91868	NOT9	94
46994584	NOT9_FAR91868	NOT9	105
46994585	NOT9_FAR91868	NOT9	26
46994586	NOT9_FAR91868	NOT9	29
46994587	NOT9_FAR91868	NOT9	25
46994588	NOT9_FAR91868	NOT9	52
46994589	NOT9_FAR91868	NOT9	90
46994590	NOT9_FAR91868	NOT9	79
46994591	NOT9_FAR91868	NOT9	134
46994592	NOT9_FAR91868	NOT9	99
46994593	NOT9_FAR91868	NOT9	61
46994594	NOT9_FAR91868	NOT9	161
46994595	NOT9_FAR91868	NOT9	67
46994596	NOT9_FAR91868	NOT9	128
46994597	NOT9_FAR91868	NOT9	73
46994598	NOT9_FAR91868	NOT9	111
46994599	NOT9_FAR91868	NOT9	86
46994600	NOT9_FAR91868	NOT9	71
46994601	NOT9_FAR91868	NOT9	91
46994602	NOT9_FAR91868	NOT9	98
46994603	NOT9_FAR91868	NOT9	69
46994604	NOT9_FAR91868	NOT9	63
46994605	NOT9_FAR91868	NOT9	39
46994606	NOT9_FAR91868	NOT9	29
46994607	NOT9_FAR91868	NOT9	71
46994608	NOT9_FAR91868	NOT9	95
46994609	NOT9_FAR91868	NOT9	77
46994610	NOT9_FAR91868	NOT9	77
46994611	NOT9_FAR91868	NOT9	20
46994612	NOT9_FAR91868	NOT9	122
46994613	NOT9_FAR91868	NOT9	121
46994614	NOT9_FAR91868	NOT9	137
46994615	NOT9_FAR91868	NOT9	111
46994616	NOT9_FAR91868	NOT9	68
46994617	NOT9_FAR91868	NOT9	43
46994618	NOT9_FAR91868	NOT9	121
46994619	NOT9_FAR91868	NOT9	89
46994620	NOT9_FAR91868	NOT9	103
46994621	NOT9_FAR91868	NOT9	41
46994622	NOT9_FAR91868	NOT9	8
46994623	NOT9_FAR91868	NOT9	160
46994624	NOT9_FAR91868	NOT9	101
46994625	NOT9_FAR91868	NOT9	11
46994626	NOT9_FAR91868	NOT9	36
46994627	NOT9_FAR91868	NOT9	81
46994628	NOT9_FAR91868	NOT9	125
46994629	NOT9_FAR91868	NOT9	59
46994630	NOT9_FAR91868	NOT9	50
46994631	NOT9_FAR91868	NOT9	64
46994632	NOT9_FAR91868	NOT9	146
46994633	NOT9_FAR91868	NOT9	138
46994634	NOT9_FAR91868	NOT9	36
46994635	NOT9_FAR91868	NOT9	274
46994636	NOT9_FAR91868	NOT9	147
46994637	NOT9_FAR91868	NOT9	26
46994638	NOT9_FAR91868	NOT9	29
46994639	NOT9_FAR91868	NOT9	90
46994640	NOT9_FAR91868	NOT9	79
46994641	NOT9_FAR91868	NOT9	134
46994642	NOT9_FAR91868	NOT9	99
46994643	NOT9_FAR91868	NOT9	61
46994644	NOT9_FAR91868	NOT9	161
46994645	NOT9_FAR91868	NOT9	128
46994646	NOT9_FAR91868	NOT9	73
46994647	NOT9_FAR91868	NOT9	90
46994648	NOT9_FAR91868	NOT9	111
46994649	NOT9_FAR91868	NOT9	97
46994650	NOT9_FAR91868	NOT9	86
46994651	NOT9_FAR91868	NOT9	91
46994652	NOT9_FAR91868	NOT9	98
46994653	NOT9_FAR91868	NOT9	39
46994654	NOT9_FAR91868	NOT9	29
46994655	NOT9_FAR91868	NOT9	145
46994656	NOT9_FAR91868	NOT9	95
46994657	NOT9_FAR91868	NOT9	116
46994658	NOT9_FAR91868	NOT9	40
46994659	NOT9_FAR91868	NOT9	52
46994660	NOT9_FAR91868	NOT9	142
46994661	NOT9_FAR91868	NOT9	39
46994662	NOT9_FAR91868	NOT9	47
46994663	NOT9_FAR91868	NOT9	64
46994664	NOT9_FAR91868	NOT9	84
46994665	NOT9_FAR91868	NOT9	71
46994666	NOT9_FAR91868	NOT9	58
46994667	NOT9_FAR91868	NOT9	169
46994668	NOT9_FAR91868	NOT9	69
46994669	NOT9_FAR91868	NOT9	69
46994670	NOT9_FAR91868	NOT9	121
46994671	NOT9_FAR91868	NOT9	117
46994672	NOT9_FAR91868	NOT9	121
46994673	NOT9_FAR91868	NOT9	57
46994674	NOT9_FAR91868	NOT9	79
46994675	NOT9_FAR91868	NOT9	133
46994676	NOT9_FAR91868	NOT9	222
46994677	NOT9_FAR91868	NOT9	131
46994678	NOT9_FAR91868	NOT9	31
46994679	NOT9_FAR91868	NOT9	47
46994680	NOT9_FAR91868	NOT9	96
46994681	NOT9_FAR91868	NOT9	56
46994682	NOT9_FAR91868	NOT9	49
46994683	NOT9_FAR91868	NOT9	36
46994684	NOT9_FAR91868	NOT9	139
46994685	NOT9_FAR91868	NOT9	138
46994686	NOT9_FAR91868	NOT9	55
46994687	NOT9_FAR91868	NOT9	114
46994688	NOT9_FAR91868	NOT9	295
46994689	NOT9_FAR91868	NOT9	65
46994690	NOT9_FAR91868	NOT9	54
46994691	NOT9_FAR91868	NOT9	125
46994692	NOT9_FAR91868	NOT9	47
46994693	NOT9_FAR91868	NOT9	138
46994694	NOT9_FAR91868	NOT9	60
46994695	NOT9_FAR91868	NOT9	77
46994696	NOT9_FAR91868	NOT9	167
46994697	NOT9_FAR91868	NOT9	162
46994698	NOT9_FAR91868	NOT9	70
46994699	NOT9_FAR91868	NOT9	161
46994700	NOT9_FAR91868	NOT9	143
46994701	NOT9_FAR91868	NOT9	38
46994702	NOT9_FAR91868	NOT9	25
46994703	NOT9_FAR91868	NOT9	120
46994704	NOT9_FAR91868	NOT9	92
46994705	NOT9_FAR91868	NOT9	117
46994706	NOT9_FAR91868	NOT9	43
46994707	NOT9_FAR91868	NOT9	123
46994708	NOT9_FAR91868	NOT9	106
46994709	NOT9_FAR91868	NOT9	83
46994710	NOT9_FAR91868	NOT9	97
46994711	NOT9_FAR91868	NOT9	113
46994712	NOT9_FAR91868	NOT9	62
46994713	NOT9_FAR91868	NOT9	62
46994714	NOT9_FAR91868	NOT9	69
46994715	NOT9_FAR91868	NOT9	161
46994716	NOT9_FAR91868	NOT9	126
46994717	NOT9_FAR91868	NOT9	95
46994718	NOT9_FAR91868	NOT9	115
46994719	NOT9_FAR91868	NOT9	114
46994720	NOT9_FAR91868	NOT9	149
46994721	NOT9_FAR91868	NOT9	100
46994722	NOT9_FAR91868	NOT9	48
46994723	NOT9_FAR91868	NOT9	51
46994724	NOT9_FAR91868	NOT9	22
46994725	NOT9_FAR91868	NOT9	64
46994726	NOT9_FAR91868	NOT9	114
46994727	NOT9_FAR91868	NOT9	56
46994728	NOT9_FAR91868	NOT9	43
46994729	NOT9_FAR91868	NOT9	67
46994730	NOT9_FAR91868	NOT9	141
46994731	NOT9_FAR91868	NOT9	72
46994732	NOT9_FAR91868	NOT9	71
46994733	NOT9_FAR91868	NOT9	92
46994734	NOT9_FAR91868	NOT9	177
46994735	NOT9_FAR91868	NOT9	84
46994736	NOT9_FAR91868	NOT9	72
46994737	NOT9_FAR91868	NOT9	56
46994738	NOT9_FAR91868	NOT9	70
46994739	NOT9_FAR91868	NOT9	54
46994740	NOT9_FAR91868	NOT9	57
46994741	NOT9_FAR91868	NOT9	63
46994742	NOT9_FAR91868	NOT9	60
46994743	NOT9_FAR91868	NOT9	35
46994744	NOT9_FAR91868	NOT9	96
46994745	NOT9_FAR91868	NOT9	41
46994746	NOT9_FAR91868	NOT9	54
46994747	NOT9_FAR91868	NOT9	50
46994748	NOT9_FAR91868	NOT9	32
46994749	NOT9_FAR91868	NOT9	120
46994750	NOT9_FAR91868	NOT9	62
46994751	NOT9_FAR91868	NOT9	204
46994752	NOT9_FAR91868	NOT9	52
46994753	NOT9_FAR91868	NOT9	94
46994754	NOT9_FAR91868	NOT9	87
46994755	NOT9_FAR91868	NOT9	143
46994756	NOT9_FAR91868	NOT9	18
46994757	NOT9_FAR91868	NOT9	72
46994758	NOT9_FAR91868	NOT9	32
46994759	NOT9_FAR91868	NOT9	29
46994760	NOT9_FAR91868	NOT9	25
46994761	NOT9_FAR91868	NOT9	101
46994762	NOT9_FAR91868	NOT9	33
46994763	NOT9_FAR91868	NOT9	53
46994764	NOT9_FAR91868	NOT9	58
46994765	NOT9_FAR91868	NOT9	166
46994766	NOT9_FAR91868	NOT9	122
46994767	NOT9_FAR91868	NOT9	148
46994768	NOT9_FAR91868	NOT9	78
46994769	NOT9_FAR91868	NOT9	53
46994770	NOT9_FAR91868	NOT9	98
46994771	NOT9_FAR91868	NOT9	85
46994772	NOT9_FAR91868	NOT9	59
46994773	NOT9_FAR91868	NOT9	80
46994774	NOT9_FAR91868	NOT9	95
46994775	NOT9_FAR91868	NOT9	53
46994776	NOT9_FAR91868	NOT9	161
46994777	NOT9_FAR91868	NOT9	31
46994778	NOT9_FAR91868	NOT9	70
46994779	NOT9_FAR91868	NOT9	31
46994780	NOT9_FAR91868	NOT9	55
46994781	NOT9_FAR91868	NOT9	88
46994782	NOT9_FAR91868	NOT9	64
46994783	NOT9_FAR91868	NOT9	31
46994784	NOT9_FAR91868	NOT9	91
46994785	NOT9_FAR91868	NOT9	103
46994786	NOT9_FAR91868	NOT9	68
46994787	NOT9_FAR91868	NOT9	66
46994788	NOT9_FAR91868	NOT9	77
46994789	NOT9_FAR91868	NOT9	29
46994790	NOT9_FAR91868	NOT9	70
46994791	NOT9_FAR91868	NOT9	11
46994792	NOT9_FAR91868	NOT9	41
46994793	NOT9_FAR91868	NOT9	169
46994794	NOT9_FAR91868	NOT9	45
46994795	NOT9_FAR91868	NOT9	111
46994796	NOT9_FAR91868	NOT9	122
46994797	NOT9_FAR91868	NOT9	20
46994798	NOT9_FAR91868	NOT9	77
46994799	NOT9_FAR91868	NOT9	121
46994800	NOT9_FAR91868	NOT9	89
46994801	NOT9_FAR91868	NOT9	136
46994802	NOT9_FAR91868	NOT9	43
46994803	NOT9_FAR91868	NOT9	121
46994804	NOT9_FAR91868	NOT9	103
46994805	NOT9_FAR91868	NOT9	137
46994806	NOT9_FAR91868	NOT9	68
46994807	NOT9_FAR91868	NOT9	8
46994808	NOT9_FAR91868	NOT9	160
46994809	NOT9_FAR91868	NOT9	95
46994810	NOT9_FAR91868	NOT9	101
46994811	NOT9_FAR91868	NOT9	36
46994812	NOT9_FAR91868	NOT9	81
46994813	NOT9_FAR91868	NOT9	125
46994814	NOT9_FAR91868	NOT9	59
46994815	NOT9_FAR91868	NOT9	94
46994816	NOT9_FAR91868	NOT9	115
46994817	NOT9_FAR91868	NOT9	153
46994818	NOT9_FAR91868	NOT9	56
46994819	NOT9_FAR91868	NOT9	50
46994820	NOT9_FAR91868	NOT9	64
46994821	NOT9_FAR91868	NOT9	138
46994822	NOT9_FAR91868	NOT9	274
46994823	NOT9_FAR91868	NOT9	147
46994824	NOT9_FAR91868	NOT9	26
46994825	NOT9_FAR91868	NOT9	25
46994826	NOT9_FAR91868	NOT9	52
46994827	NOT9_FAR91868	NOT9	90
46994828	NOT9_FAR91868	NOT9	79
46994829	NOT9_FAR91868	NOT9	99
46994830	NOT9_FAR91868	NOT9	67
46994831	NOT9_FAR91868	NOT9	128
46994832	NOT9_FAR91868	NOT9	73
46994833	NOT9_FAR91868	NOT9	90
46994834	NOT9_FAR91868	NOT9	111
46994835	NOT9_FAR91868	NOT9	97
46994836	NOT9_FAR91868	NOT9	86
46994837	NOT9_FAR91868	NOT9	71
46994838	NOT9_FAR91868	NOT9	98
46994839	NOT9_FAR91868	NOT9	69
46994840	NOT9_FAR91868	NOT9	63
46994841	NOT9_FAR91868	NOT9	39
46994842	NOT9_FAR91868	NOT9	53
46994843	NOT9_FAR91868	NOT9	142
46994844	NOT9_FAR91868	NOT9	71
46994845	NOT9_FAR91868	NOT9	40
46994846	NOT9_FAR91868	NOT9	58
46994847	NOT9_FAR91868	NOT9	52
46994848	NOT9_FAR91868	NOT9	169
46994849	NOT9_FAR91868	NOT9	47
46994850	NOT9_FAR91868	NOT9	116
46994851	NOT9_FAR91868	NOT9	64
46994852	NOT9_FAR91868	NOT9	69
46994853	NOT9_FAR91868	NOT9	69
46994854	NOT9_FAR91868	NOT9	121
46994855	NOT9_FAR91868	NOT9	117
46994856	NOT9_FAR91868	NOT9	29
46994857	NOT9_FAR91868	NOT9	121
46994858	NOT9_FAR91868	NOT9	57
46994859	NOT9_FAR91868	NOT9	95
46994860	NOT9_FAR91868	NOT9	79
46994861	NOT9_FAR91868	NOT9	133
46994862	NOT9_FAR91868	NOT9	222
46994863	NOT9_FAR91868	NOT9	131
46994864	NOT9_FAR91868	NOT9	31
46994865	NOT9_FAR91868	NOT9	47
46994866	NOT9_FAR91868	NOT9	84
46994867	NOT9_FAR91868	NOT9	96
46994868	NOT9_FAR91868	NOT9	56
46994869	NOT9_FAR91868	NOT9	49
46994870	NOT9_FAR91868	NOT9	36
46994871	NOT9_FAR91868	NOT9	139
46994872	NOT9_FAR91868	NOT9	138
46994873	NOT9_FAR91868	NOT9	55
46994874	NOT9_FAR91868	NOT9	145
46994875	NOT9_FAR91868	NOT9	114
46994876	NOT9_FAR91868	NOT9	39
46994877	NOT9_FAR91868	NOT9	295
46994878	NOT9_FAR91868	NOT9	65
46994879	NOT9_FAR91868	NOT9	54
46994880	NOT9_FAR91868	NOT9	125
46994881	NOT9_FAR91868	NOT9	47
46994882	NOT9_FAR91868	NOT9	138
46994883	NOT9_FAR91868	NOT9	60
46994884	NOT9_FAR91868	NOT9	77
46994885	NOT9_FAR91868	NOT9	167
46994886	NOT9_FAR91868	NOT9	162
46994887	NOT9_FAR91868	NOT9	70
46994888	NOT9_FAR91868	NOT9	161
46994889	NOT9_FAR91868	NOT9	143
46994890	NOT9_FAR91868	NOT9	38
46994891	NOT9_FAR91868	NOT9	25
46994892	NOT9_FAR91868	NOT9	120
46994893	NOT9_FAR91868	NOT9	92
46994894	NOT9_FAR91868	NOT9	117
46994895	NOT9_FAR91868	NOT9	43
46994896	NOT9_FAR91868	NOT9	123
46994897	NOT9_FAR91868	NOT9	106
46994898	NOT9_FAR91868	NOT9	83
46994899	NOT9_FAR91868	NOT9	97
46994900	NOT9_FAR91868	NOT9	113
46994901	NOT9_FAR91868	NOT9	62
46994902	NOT9_FAR91868	NOT9	62
46994903	NOT9_FAR91868	NOT9	69
46994904	NOT9_FAR91868	NOT9	161
46994905	NOT9_FAR91868	NOT9	126
46994906	NOT9_FAR91868	NOT9	95
46994907	NOT9_FAR91868	NOT9	115
46994908	NOT9_FAR91868	NOT9	114
46994909	NOT9_FAR91868	NOT9	149
46994910	NOT9_FAR91868	NOT9	100
46994911	NOT9_FAR91868	NOT9	48
46994912	NOT9_FAR91868	NOT9	51
46994913	NOT9_FAR91868	NOT9	22
46994914	NOT9_FAR91868	NOT9	64
46994915	NOT9_FAR91868	NOT9	114
46994916	NOT9_FAR91868	NOT9	56
46994917	NOT9_FAR91868	NOT9	43
46994918	NOT9_FAR91868	NOT9	67
46994919	NOT9_FAR91868	NOT9	141
46994920	NOT9_FAR91868	NOT9	72
46994921	NOT9_FAR91868	NOT9	71
46994922	NOT9_FAR91868	NOT9	92
46994923	NOT9_FAR91868	NOT9	177
46994924	NOT9_FAR91868	NOT9	84
46994925	NOT9_FAR91868	NOT9	72
46994926	NOT9_FAR91868	NOT9	56
46994927	NOT9_FAR91868	NOT9	70
46994928	NOT9_FAR91868	NOT9	54
46994929	NOT9_FAR91868	NOT9	57
46994930	NOT9_FAR91868	NOT9	63
46994931	NOT9_FAR91868	NOT9	60
46994932	NOT9_FAR91868	NOT9	35
46994933	NOT9_FAR91868	NOT9	96
46994934	NOT9_FAR91868	NOT9	41
46994935	NOT9_FAR91868	NOT9	54
46994936	NOT9_FAR91868	NOT9	50
46994937	NOT9_FAR91868	NOT9	32
46994938	NOT9_FAR91868	NOT9	120
46994939	NOT9_FAR91868	NOT9	62
46994940	NOT9_FAR91868	NOT9	204
46994941	NOT9_FAR91868	NOT9	52
46994942	NOT9_FAR91868	NOT9	94
46994943	NOT9_FAR91868	NOT9	87
46994944	NOT9_FAR91868	NOT9	143
46994945	NOT9_FAR91868	NOT9	18
46994946	NOT9_FAR91868	NOT9	72
46994947	NOT9_FAR91868	NOT9	32
46994948	NOT9_FAR91868	NOT9	29
46994949	NOT9_FAR91868	NOT9	25
46994950	NOT9_FAR91868	NOT9	101
46994951	NOT9_FAR91868	NOT9	33
46994952	NOT9_FAR91868	NOT9	53
46994953	NOT9_FAR91868	NOT9	58
46994954	NOT9_FAR91868	NOT9	166
46994955	NOT9_FAR91868	NOT9	122
46994956	NOT9_FAR91868	NOT9	148
46994957	NOT9_FAR91868	NOT9	78
46994958	NOT9_FAR91868	NOT9	53
46994959	NOT9_FAR91868	NOT9	98
46994960	NOT9_FAR91868	NOT9	85
46994961	NOT9_FAR91868	NOT9	59
46994962	NOT9_FAR91868	NOT9	80
46994963	NOT9_FAR91868	NOT9	95
46994964	NOT9_FAR91868	NOT9	161
46994965	NOT9_FAR91868	NOT9	31
46994966	NOT9_FAR91868	NOT9	70
46994967	NOT9_FAR91868	NOT9	31
46994968	NOT9_FAR91868	NOT9	55
46994969	NOT9_FAR91868	NOT9	88
46994970	NOT9_FAR91868	NOT9	64
46994971	NOT9_FAR91868	NOT9	31
46994972	NOT9_FAR91868	NOT9	91
46994973	NOT9_FAR91868	NOT9	103
46994974	NOT9_FAR91868	NOT9	68
46994975	NOT9_FAR91868	NOT9	66
46994976	NOT9_FAR91868	NOT9	77
46994977	NOT9_FAR91868	NOT9	29
46994978	NOT9_FAR91868	NOT9	70
46994979	NOT9_FAR91868	NOT9	41
46994980	NOT9_FAR91868	NOT9	169
46994981	NOT9_FAR91868	NOT9	45
46994982	NOT9_FAR91868	NOT9	111
46994983	NOT9_FAR91868	NOT9	122
46994984	NOT9_FAR91868	NOT9	20
46994985	NOT9_FAR91868	NOT9	77
46994986	NOT9_FAR91868	NOT9	121
46994987	NOT9_FAR91868	NOT9	89
46994988	NOT9_FAR91868	NOT9	136
46994989	NOT9_FAR91868	NOT9	43
46994990	NOT9_FAR91868	NOT9	121
46994991	NOT9_FAR91868	NOT9	103
46994992	NOT9_FAR91868	NOT9	137
46994993	NOT9_FAR91868	NOT9	68
46994994	NOT9_FAR91868	NOT9	8
46994995	NOT9_FAR91868	NOT9	160
46994996	NOT9_FAR91868	NOT9	95
46994997	NOT9_FAR91868	NOT9	101
46994998	NOT9_FAR91868	NOT9	36
46994999	NOT9_FAR91868	NOT9	81
46995000	NOT9_FAR91868	NOT9	125
46995001	NOT9_FAR91868	NOT9	59
46995002	NOT9_FAR91868	NOT9	138
46995003	NOT9_FAR91868	NOT9	50
46995004	NOT9_FAR91868	NOT9	146
46995005	NOT9_FAR91868	NOT9	153
46995006	NOT9_FAR91868	NOT9	56
46995007	NOT9_FAR91868	NOT9	115
46995008	NOT9_FAR91868	NOT9	36
46995009	NOT9_FAR91868	NOT9	109
46995010	NOT9_FAR91868	NOT9	274
46995011	NOT9_FAR91868	NOT9	64
46995012	NOT9_FAR91868	NOT9	94
46995013	NOT9_FAR91868	NOT9	105
46995014	NOT9_FAR91868	NOT9	147
46995015	NOT9_FAR91868	NOT9	29
46995016	NOT9_FAR91868	NOT9	25
46995017	NOT9_FAR91868	NOT9	52
46995018	NOT9_FAR91868	NOT9	90
46995019	NOT9_FAR91868	NOT9	134
46995020	NOT9_FAR91868	NOT9	99
46995021	NOT9_FAR91868	NOT9	61
46995022	NOT9_FAR91868	NOT9	161
46995023	NOT9_FAR91868	NOT9	67
46995024	NOT9_FAR91868	NOT9	128
46995025	NOT9_FAR91868	NOT9	90
46995026	NOT9_FAR91868	NOT9	86
46995027	NOT9_FAR91868	NOT9	98
46995028	NOT9_FAR91868	NOT9	69
46995029	NOT9_FAR91868	NOT9	63
46995030	NOT9_FAR91868	NOT9	142
46995031	NOT9_FAR91868	NOT9	69
46995032	NOT9_FAR91868	NOT9	121
46995033	NOT9_FAR91868	NOT9	71
46995034	NOT9_FAR91868	NOT9	117
46995035	NOT9_FAR91868	NOT9	29
46995036	NOT9_FAR91868	NOT9	121
46995037	NOT9_FAR91868	NOT9	56
46995038	NOT9_FAR91868	NOT9	49
46995039	NOT9_FAR91868	NOT9	139
46995040	NOT9_FAR91868	NOT9	36
46995041	NOT9_FAR91868	NOT9	57
46995042	NOT9_FAR91868	NOT9	95
46995043	NOT9_FAR91868	NOT9	40
46995044	NOT9_FAR91868	NOT9	52
46995045	NOT9_FAR91868	NOT9	133
46995046	NOT9_FAR91868	NOT9	222
46995047	NOT9_FAR91868	NOT9	131
46995048	NOT9_FAR91868	NOT9	169
46995049	NOT9_FAR91868	NOT9	47
46995050	NOT9_FAR91868	NOT9	31
46995051	NOT9_FAR91868	NOT9	116
46995052	NOT9_FAR91868	NOT9	84
46995053	NOT9_FAR91868	NOT9	96
46995054	NOT9_FAR91868	NOT9	138
46995055	NOT9_FAR91868	NOT9	64
46995056	NOT9_FAR91868	NOT9	55
46995057	NOT9_FAR91868	NOT9	145
46995058	NOT9_FAR91868	NOT9	79
46995059	NOT9_FAR91868	NOT9	58
46995060	NOT9_FAR91868	NOT9	114
46995061	NOT9_FAR91868	NOT9	47
46995062	NOT9_FAR91868	NOT9	39
46995063	NOT9_FAR91868	NOT9	295
46995064	NOT9_FAR91868	NOT9	65
46995065	NOT9_FAR91868	NOT9	69
46995066	NOT9_FAR91868	NOT9	54
46995067	NOT9_FAR91868	NOT9	125
46995068	NOT9_FAR91868	NOT9	47
46995069	NOT9_FAR91868	NOT9	138
46995070	NOT9_FAR91868	NOT9	60
46995071	NOT9_FAR91868	NOT9	77
46995072	NOT9_FAR91868	NOT9	167
46995073	NOT9_FAR91868	NOT9	162
46995074	NOT9_FAR91868	NOT9	70
46995075	NOT9_FAR91868	NOT9	161
46995076	NOT9_FAR91868	NOT9	143
46995077	NOT9_FAR91868	NOT9	38
46995078	NOT9_FAR91868	NOT9	25
46995079	NOT9_FAR91868	NOT9	120
46995080	NOT9_FAR91868	NOT9	92
46995081	NOT9_FAR91868	NOT9	117
46995082	NOT9_FAR91868	NOT9	43
46995083	NOT9_FAR91868	NOT9	123
46995084	NOT9_FAR91868	NOT9	106
46995085	NOT9_FAR91868	NOT9	83
46995086	NOT9_FAR91868	NOT9	97
46995087	NOT9_FAR91868	NOT9	113
46995088	NOT9_FAR91868	NOT9	62
46995089	NOT9_FAR91868	NOT9	62
46995090	NOT9_FAR91868	NOT9	69
46995091	NOT9_FAR91868	NOT9	161
46995092	NOT9_FAR91868	NOT9	126
46995093	NOT9_FAR91868	NOT9	95
46995094	NOT9_FAR91868	NOT9	115
46995095	NOT9_FAR91868	NOT9	114
46995096	NOT9_FAR91868	NOT9	149
46995097	NOT9_FAR91868	NOT9	100
46995098	NOT9_FAR91868	NOT9	48
46995099	NOT9_FAR91868	NOT9	51
46995100	NOT9_FAR91868	NOT9	22
46995101	NOT9_FAR91868	NOT9	64
46995102	NOT9_FAR91868	NOT9	114
46995103	NOT9_FAR91868	NOT9	56
46995104	NOT9_FAR91868	NOT9	43
46995105	NOT9_FAR91868	NOT9	67
46995106	NOT9_FAR91868	NOT9	141
46995107	NOT9_FAR91868	NOT9	72
46995108	NOT9_FAR91868	NOT9	71
46995109	NOT9_FAR91868	NOT9	92
46995110	NOT9_FAR91868	NOT9	177
46995111	NOT9_FAR91868	NOT9	84
46995112	NOT9_FAR91868	NOT9	72
46995113	NOT9_FAR91868	NOT9	56
46995114	NOT9_FAR91868	NOT9	70
46995115	NOT9_FAR91868	NOT9	54
46995116	NOT9_FAR91868	NOT9	57
46995117	NOT9_FAR91868	NOT9	63
46995118	NOT9_FAR91868	NOT9	60
46995119	NOT9_FAR91868	NOT9	35
46995120	NOT9_FAR91868	NOT9	96
46995121	NOT9_FAR91868	NOT9	41
46995122	NOT9_FAR91868	NOT9	54
46995123	NOT9_FAR91868	NOT9	50
46995124	NOT9_FAR91868	NOT9	32
46995125	NOT9_FAR91868	NOT9	120
46995126	NOT9_FAR91868	NOT9	62
46995127	NOT9_FAR91868	NOT9	204
46995128	NOT9_FAR91868	NOT9	52
46995129	NOT9_FAR91868	NOT9	94
46995130	NOT9_FAR91868	NOT9	87
46995131	NOT9_FAR91868	NOT9	143
46995132	NOT9_FAR91868	NOT9	18
46995133	NOT9_FAR91868	NOT9	72
46995134	NOT9_FAR91868	NOT9	32
46995135	NOT9_FAR91868	NOT9	29
46995136	NOT9_FAR91868	NOT9	25
46995137	NOT9_FAR91868	NOT9	101
46995138	NOT9_FAR91868	NOT9	33
46995139	NOT9_FAR91868	NOT9	53
46995140	NOT9_FAR91868	NOT9	58
46995141	NOT9_FAR91868	NOT9	166
46995142	NOT9_FAR91868	NOT9	122
46995143	NOT9_FAR91868	NOT9	148
46995144	NOT9_FAR91868	NOT9	78
46995145	NOT9_FAR91868	NOT9	53
46995146	NOT9_FAR91868	NOT9	98
46995147	NOT9_FAR91868	NOT9	85
46995148	NOT9_FAR91868	NOT9	59
46995149	NOT9_FAR91868	NOT9	80
46995150	NOT9_FAR91868	NOT9	95
46995151	NOT9_FAR91868	NOT9	53
46995152	NOT9_FAR91868	NOT9	161
46995153	NOT9_FAR91868	NOT9	31
46995154	NOT9_FAR91868	NOT9	70
46995155	NOT9_FAR91868	NOT9	31
46995156	NOT9_FAR91868	NOT9	55
46995157	NOT9_FAR91868	NOT9	88
46995158	NOT9_FAR91868	NOT9	64
46995159	NOT9_FAR91868	NOT9	31
46995160	NOT9_FAR91868	NOT9	91
46995161	NOT9_FAR91868	NOT9	103
46995162	NOT9_FAR91868	NOT9	68
46995163	NOT9_FAR91868	NOT9	66
46995164	NOT9_FAR91868	NOT9	29
46995165	NOT9_FAR91868	NOT9	70
46995166	NOT9_FAR91868	NOT9	11
46995167	NOT9_FAR91868	NOT9	41
46995168	NOT9_FAR91868	NOT9	169
46995169	NOT9_FAR91868	NOT9	45
46995170	NOT9_FAR91868	NOT9	111
46995171	NOT9_FAR91868	NOT9	20
46995172	NOT9_FAR91868	NOT9	77
46995173	NOT9_FAR91868	NOT9	89
46995174	NOT9_FAR91868	NOT9	136
46995175	NOT9_FAR91868	NOT9	103
46995176	NOT9_FAR91868	NOT9	68
46995177	NOT9_FAR91868	NOT9	160
46995178	NOT9_FAR91868	NOT9	138
46995179	NOT9_FAR91868	NOT9	125
46995180	NOT9_FAR91868	NOT9	81
46995181	NOT9_FAR91868	NOT9	59
46995182	NOT9_FAR91868	NOT9	146
46995183	NOT9_FAR91868	NOT9	153
46995184	NOT9_FAR91868	NOT9	56
46995185	NOT9_FAR91868	NOT9	115
46995186	NOT9_FAR91868	NOT9	36
46995187	NOT9_FAR91868	NOT9	109
46995188	NOT9_FAR91868	NOT9	274
46995189	NOT9_FAR91868	NOT9	64
46995190	NOT9_FAR91868	NOT9	94
46995191	NOT9_FAR91868	NOT9	105
46995192	NOT9_FAR91868	NOT9	147
46995193	NOT9_FAR91868	NOT9	26
46995194	NOT9_FAR91868	NOT9	29
46995195	NOT9_FAR91868	NOT9	25
46995196	NOT9_FAR91868	NOT9	52
46995197	NOT9_FAR91868	NOT9	90
46995198	NOT9_FAR91868	NOT9	134
46995199	NOT9_FAR91868	NOT9	99
46995200	NOT9_FAR91868	NOT9	61
46995201	NOT9_FAR91868	NOT9	161
46995202	NOT9_FAR91868	NOT9	67
46995203	NOT9_FAR91868	NOT9	128
46995204	NOT9_FAR91868	NOT9	90
46995205	NOT9_FAR91868	NOT9	111
46995206	NOT9_FAR91868	NOT9	97
46995207	NOT9_FAR91868	NOT9	71
46995208	NOT9_FAR91868	NOT9	91
46995209	NOT9_FAR91868	NOT9	39
46995210	NOT9_FAR91868	NOT9	95
46995211	NOT9_FAR91868	NOT9	69
46995212	NOT9_FAR91868	NOT9	121
46995213	NOT9_FAR91868	NOT9	117
46995214	NOT9_FAR91868	NOT9	97
46995215	NOT9_FAR91868	NOT9	113
46995216	NOT9_FAR91868	NOT9	121
46995217	NOT9_FAR91868	NOT9	56
46995218	NOT9_FAR91868	NOT9	49
46995219	NOT9_FAR91868	NOT9	139
46995220	NOT9_FAR91868	NOT9	126
46995221	NOT9_FAR91868	NOT9	36
46995222	NOT9_FAR91868	NOT9	57
46995223	NOT9_FAR91868	NOT9	62
46995224	NOT9_FAR91868	NOT9	79
46995225	NOT9_FAR91868	NOT9	125
46995226	NOT9_FAR91868	NOT9	92
46995227	NOT9_FAR91868	NOT9	120
46995228	NOT9_FAR91868	NOT9	117
46995229	NOT9_FAR91868	NOT9	40
46995230	NOT9_FAR91868	NOT9	58
46995231	NOT9_FAR91868	NOT9	52
46995232	NOT9_FAR91868	NOT9	133
46995233	NOT9_FAR91868	NOT9	95
46995234	NOT9_FAR91868	NOT9	62
46995235	NOT9_FAR91868	NOT9	222
46995236	NOT9_FAR91868	NOT9	167
46995237	NOT9_FAR91868	NOT9	38
46995238	NOT9_FAR91868	NOT9	114
46995239	NOT9_FAR91868	NOT9	83
46995240	NOT9_FAR91868	NOT9	43
46995241	NOT9_FAR91868	NOT9	169
46995242	NOT9_FAR91868	NOT9	161
46995243	NOT9_FAR91868	NOT9	123
46995244	NOT9_FAR91868	NOT9	31
46995245	NOT9_FAR91868	NOT9	47
46995246	NOT9_FAR91868	NOT9	116
46995247	NOT9_FAR91868	NOT9	39
46995248	NOT9_FAR91868	NOT9	84
46995249	NOT9_FAR91868	NOT9	295
46995250	NOT9_FAR91868	NOT9	25
46995251	NOT9_FAR91868	NOT9	115
46995252	NOT9_FAR91868	NOT9	114
46995253	NOT9_FAR91868	NOT9	138
46995254	NOT9_FAR91868	NOT9	162
46995255	NOT9_FAR91868	NOT9	96
46995256	NOT9_FAR91868	NOT9	60
46995257	NOT9_FAR91868	NOT9	149
46995258	NOT9_FAR91868	NOT9	77
46995259	NOT9_FAR91868	NOT9	69
46995260	NOT9_FAR91868	NOT9	65
46995261	NOT9_FAR91868	NOT9	64
46995262	NOT9_FAR91868	NOT9	69
46995263	NOT9_FAR91868	NOT9	143
46995264	NOT9_FAR91868	NOT9	54
46995265	NOT9_FAR91868	NOT9	106
46995266	NOT9_FAR91868	NOT9	100
46995267	NOT9_FAR91868	NOT9	95
46995268	NOT9_FAR91868	NOT9	48
46995269	NOT9_FAR91868	NOT9	51
46995270	NOT9_FAR91868	NOT9	22
46995271	NOT9_FAR91868	NOT9	145
46995272	NOT9_FAR91868	NOT9	64
46995273	NOT9_FAR91868	NOT9	131
46995274	NOT9_FAR91868	NOT9	114
46995275	NOT9_FAR91868	NOT9	56
46995276	NOT9_FAR91868	NOT9	43
46995277	NOT9_FAR91868	NOT9	67
46995278	NOT9_FAR91868	NOT9	141
46995279	NOT9_FAR91868	NOT9	72
46995280	NOT9_FAR91868	NOT9	71
46995281	NOT9_FAR91868	NOT9	92
46995282	NOT9_FAR91868	NOT9	177
46995283	NOT9_FAR91868	NOT9	84
46995284	NOT9_FAR91868	NOT9	161
46995285	NOT9_FAR91868	NOT9	55
46995286	NOT9_FAR91868	NOT9	47
46995287	NOT9_FAR91868	NOT9	72
46995288	NOT9_FAR91868	NOT9	47
46995289	NOT9_FAR91868	NOT9	142
46995290	NOT9_FAR91868	NOT9	56
46995291	NOT9_FAR91868	NOT9	138
46995292	NOT9_FAR91868	NOT9	70
46995293	NOT9_FAR91868	NOT9	54
46995294	NOT9_FAR91868	NOT9	57
46995295	NOT9_FAR91868	NOT9	70
46995296	NOT9_FAR91868	NOT9	63
46995297	NOT9_FAR91868	NOT9	60
46995298	NOT9_FAR91868	NOT9	35
46995299	NOT9_FAR91868	NOT9	96
46995300	NOT9_FAR91868	NOT9	41
46995301	NOT9_FAR91868	NOT9	54
46995302	NOT9_FAR91868	NOT9	50
46995303	NOT9_FAR91868	NOT9	32
46995304	NOT9_FAR91868	NOT9	120
46995305	NOT9_FAR91868	NOT9	62
46995306	NOT9_FAR91868	NOT9	204
46995307	NOT9_FAR91868	NOT9	52
46995308	NOT9_FAR91868	NOT9	94
46995309	NOT9_FAR91868	NOT9	87
46995310	NOT9_FAR91868	NOT9	143
46995311	NOT9_FAR91868	NOT9	18
46995312	NOT9_FAR91868	NOT9	72
46995313	NOT9_FAR91868	NOT9	32
46995314	NOT9_FAR91868	NOT9	29
46995315	NOT9_FAR91868	NOT9	25
46995316	NOT9_FAR91868	NOT9	101
46995317	NOT9_FAR91868	NOT9	33
46995318	NOT9_FAR91868	NOT9	53
46995319	NOT9_FAR91868	NOT9	58
46995320	NOT9_FAR91868	NOT9	166
46995321	NOT9_FAR91868	NOT9	122
46995322	NOT9_FAR91868	NOT9	148
46995323	NOT9_FAR91868	NOT9	78
46995324	NOT9_FAR91868	NOT9	53
46995325	NOT9_FAR91868	NOT9	98
46995326	NOT9_FAR91868	NOT9	85
46995327	NOT9_FAR91868	NOT9	59
46995328	NOT9_FAR91868	NOT9	80
46995329	NOT9_FAR91868	NOT9	95
46995330	NOT9_FAR91868	NOT9	53
46995331	NOT9_FAR91868	NOT9	161
46995332	NOT9_FAR91868	NOT9	31
46995333	NOT9_FAR91868	NOT9	70
46995334	NOT9_FAR91868	NOT9	31
46995335	NOT9_FAR91868	NOT9	55
46995336	NOT9_FAR91868	NOT9	88
46995337	NOT9_FAR91868	NOT9	64
46995338	NOT9_FAR91868	NOT9	31
46995339	NOT9_FAR91868	NOT9	91
46995340	NOT9_FAR91868	NOT9	66
46995341	NOT9_FAR91868	NOT9	29
46995342	NOT9_FAR91868	NOT9	70
46995343	NOT9_FAR91868	NOT9	11
46995344	NOT9_FAR91868	NOT9	169
46995345	NOT9_FAR91868	NOT9	45
46995346	NOT9_FAR91868	NOT9	137
46995347	NOT9_FAR91868	NOT9	109
46995348	NOT9_FAR91868	NOT9	115
46995349	NOT9_FAR91868	NOT9	36
46995350	NOT9_FAR91868	NOT9	94
46995351	NOT9_FAR91868	NOT9	105
46995352	NOT9_FAR91868	NOT9	26
46995353	NOT9_FAR91868	NOT9	79
46995354	NOT9_FAR91868	NOT9	99
46995355	NOT9_FAR91868	NOT9	61
46995356	NOT9_FAR91868	NOT9	67
46995357	NOT9_FAR91868	NOT9	128
46995358	NOT9_FAR91868	NOT9	73
46995359	NOT9_FAR91868	NOT9	111
46995360	NOT9_FAR91868	NOT9	97
46995361	NOT9_FAR91868	NOT9	71
46995362	NOT9_FAR91868	NOT9	91
46995363	NOT9_FAR91868	NOT9	98
46995364	NOT9_FAR91868	NOT9	69
46995365	NOT9_FAR91868	NOT9	63
46995366	NOT9_FAR91868	NOT9	39
46995367	NOT9_FAR91868	NOT9	95
46995368	NOT9_FAR91868	NOT9	77
46995369	NOT9_FAR91868	NOT9	77
46995370	NOT9_FAR91868	NOT9	20
46995371	NOT9_FAR91868	NOT9	122
46995372	NOT9_FAR91868	NOT9	121
46995373	NOT9_FAR91868	NOT9	68
46995374	NOT9_FAR91868	NOT9	137
46995375	NOT9_FAR91868	NOT9	111
46995376	NOT9_FAR91868	NOT9	68
46995377	NOT9_FAR91868	NOT9	43
46995378	NOT9_FAR91868	NOT9	121
46995379	NOT9_FAR91868	NOT9	136
46995380	NOT9_FAR91868	NOT9	103
46995381	NOT9_FAR91868	NOT9	103
46995382	NOT9_FAR91868	NOT9	41
46995383	NOT9_FAR91868	NOT9	8
46995384	NOT9_FAR91868	NOT9	160
46995385	NOT9_FAR91868	NOT9	101
46995386	NOT9_FAR91868	NOT9	11
46995387	NOT9_FAR91868	NOT9	36
46995388	NOT9_FAR91868	NOT9	81
46995389	NOT9_FAR91868	NOT9	125
46995390	NOT9_FAR91868	NOT9	59
46995391	NOT9_FAR91868	NOT9	153
46995392	NOT9_FAR91868	NOT9	56
46995393	NOT9_FAR91868	NOT9	50
46995394	NOT9_FAR91868	NOT9	146
46995395	NOT9_FAR91868	NOT9	36
46995396	NOT9_FAR91868	NOT9	109
46995397	NOT9_FAR91868	NOT9	105
46995398	NOT9_FAR91868	NOT9	147
46995399	NOT9_FAR91868	NOT9	26
46995400	NOT9_FAR91868	NOT9	29
46995401	NOT9_FAR91868	NOT9	25
46995402	NOT9_FAR91868	NOT9	52
46995403	NOT9_FAR91868	NOT9	90
46995404	NOT9_FAR91868	NOT9	79
46995405	NOT9_FAR91868	NOT9	134
46995406	NOT9_FAR91868	NOT9	61
46995407	NOT9_FAR91868	NOT9	161
46995408	NOT9_FAR91868	NOT9	67
46995409	NOT9_FAR91868	NOT9	73
46995410	NOT9_FAR91868	NOT9	90
46995411	NOT9_FAR91868	NOT9	97
46995412	NOT9_FAR91868	NOT9	86
46995413	NOT9_FAR91868	NOT9	71
46995414	NOT9_FAR91868	NOT9	91
46995415	NOT9_FAR91868	NOT9	98
46995416	NOT9_FAR91868	NOT9	69
46995417	NOT9_FAR91868	NOT9	63
46995418	NOT9_FAR91868	NOT9	39
46995419	NOT9_FAR91868	NOT9	111
46995420	NOT9_FAR91868	NOT9	114
46995421	NOT9_FAR91868	NOT9	63
46995422	NOT9_FAR91868	NOT9	111
46995423	NOT9_FAR91868	NOT9	114
46995424	NOT9_FAR91868	NOT9	63
46995425	NOT9_FAR91868	NOT9	111
46995426	NOT9_FAR91868	NOT9	111
46995427	NOT9_FAR91868	NOT9	119
46995428	NOT9_FAR91868	NOT9	164
46995429	NOT9_FAR91868	NOT9	141
46995430	NOT9_FAR91868	NOT9	107
46995431	NOT9_FAR91868	NOT9	194
46995432	NOT9_FAR91868	NOT9	83
46995433	NOT9_FAR91868	NOT9	208
46995434	NOT9_FAR91868	NOT9	261
46995435	NOT9_FAR91868	NOT9	73
46995436	NOT9_FAR91868	NOT9	133
46995437	NOT9_FAR91868	NOT9	139
46995438	NOT9_FAR91868	NOT9	143
46995439	NOT9_FAR91868	NOT9	218
46995440	NOT9_FAR91868	NOT9	310
46995441	NOT9_FAR91868	NOT9	77
46995442	NOT9_FAR91868	NOT9	278
46995443	NOT9_FAR91868	NOT9	141
46995444	NOT9_FAR91868	NOT9	164
46995445	NOT9_FAR91868	NOT9	107
46995446	NOT9_FAR91868	NOT9	194
46995447	NOT9_FAR91868	NOT9	83
46995448	NOT9_FAR91868	NOT9	208
46995449	NOT9_FAR91868	NOT9	261
46995450	NOT9_FAR91868	NOT9	73
46995451	NOT9_FAR91868	NOT9	133
46995452	NOT9_FAR91868	NOT9	139
46995453	NOT9_FAR91868	NOT9	143
46995454	NOT9_FAR91868	NOT9	218
46995455	NOT9_FAR91868	NOT9	310
46995456	NOT9_FAR91868	NOT9	77
46995457	NOT9_FAR91868	NOT9	278
46995458	NOT9_FAR91868	NOT9	141
46995459	NOT9_FAR91868	NOT9	164
46995460	NOT9_FAR91868	NOT9	107
46995461	NOT9_FAR91868	NOT9	194
46995462	NOT9_FAR91868	NOT9	83
46995463	NOT9_FAR91868	NOT9	208
46995464	NOT9_FAR91868	NOT9	261
46995465	NOT9_FAR91868	NOT9	73
46995466	NOT9_FAR91868	NOT9	133
46995467	NOT9_FAR91868	NOT9	139
46995468	NOT9_FAR91868	NOT9	143
46995469	NOT9_FAR91868	NOT9	218
46995470	NOT9_FAR91868	NOT9	310
46995471	NOT9_FAR91868	NOT9	77
46995472	NOT9_FAR91868	NOT9	278
46995473	NOT9_FAR91868	NOT9	105
46995474	NOT9_FAR91868	NOT9	164
46995475	NOT9_FAR91868	NOT9	141
46995476	NOT9_FAR91868	NOT9	107
46995477	NOT9_FAR91868	NOT9	194
46995478	NOT9_FAR91868	NOT9	83
46995479	NOT9_FAR91868	NOT9	208
46995480	NOT9_FAR91868	NOT9	261
46995481	NOT9_FAR91868	NOT9	73
46995482	NOT9_FAR91868	NOT9	133
46995483	NOT9_FAR91868	NOT9	139
46995484	NOT9_FAR91868	NOT9	143
46995485	NOT9_FAR91868	NOT9	218
46995486	NOT9_FAR91868	NOT9	310
46995487	NOT9_FAR91868	NOT9	77
46995488	NOT9_FAR91868	NOT9	278
46995489	NOT9_FAR91868	NOT9	105
46995490	NOT9_FAR91868	NOT9	164
46995491	NOT9_FAR91868	NOT9	141
46995492	NOT9_FAR91868	NOT9	107
46995493	NOT9_FAR91868	NOT9	194
46995494	NOT9_FAR91868	NOT9	83
46995495	NOT9_FAR91868	NOT9	208
46995496	NOT9_FAR91868	NOT9	261
46995497	NOT9_FAR91868	NOT9	73
46995498	NOT9_FAR91868	NOT9	133
46995499	NOT9_FAR91868	NOT9	139
46995500	NOT9_FAR91868	NOT9	143
46995501	NOT9_FAR91868	NOT9	218
46995502	NOT9_FAR91868	NOT9	310
46995503	NOT9_FAR91868	NOT9	77
46995504	NOT9_FAR91868	NOT9	278
46995505	NOT9_FAR91868	NOT9	141
46995506	NOT9_FAR91868	NOT9	164
46995507	NOT9_FAR91868	NOT9	107
46995508	NOT9_FAR91868	NOT9	194
46995509	NOT9_FAR91868	NOT9	83
46995510	NOT9_FAR91868	NOT9	208
46995511	NOT9_FAR91868	NOT9	261
46995512	NOT9_FAR91868	NOT9	73
46995513	NOT9_FAR91868	NOT9	133
46995514	NOT9_FAR91868	NOT9	139
46995515	NOT9_FAR91868	NOT9	143
46995516	NOT9_FAR91868	NOT9	218
46995517	NOT9_FAR91868	NOT9	310
46995518	NOT9_FAR91868	NOT9	77
46995519	NOT9_FAR91868	NOT9	278
46995520	NOT9_FAR91868	NOT9	105
46995521	NOT9_FAR91868	NOT9	141
46995522	NOT9_FAR91868	NOT9	87
46995523	NOT9_FAR91868	NOT9	89
46995524	NOT9_FAR91868	NOT9	112
46995525	NOT9_FAR91868	NOT9	91
46995526	NOT9_FAR91868	NOT9	97
46995527	NOT9_FAR91868	NOT9	284
46995528	NOT9_FAR91868	NOT9	70
46995529	NOT9_FAR91868	NOT9	147
46995530	NOT9_FAR91868	NOT9	113
46995531	NOT9_FAR91868	NOT9	142
46995532	NOT9_FAR91868	NOT9	162
46995533	NOT9_FAR91868	NOT9	65
46995534	NOT9_FAR91868	NOT9	54
46995535	NOT9_FAR91868	NOT9	103
46995536	NOT9_FAR91868	NOT9	85
46995537	NOT9_FAR91868	NOT9	27
46995538	NOT9_FAR91868	NOT9	55
46995539	NOT9_FAR91868	NOT9	101
46995540	NOT9_FAR91868	NOT9	7
46995541	NOT9_FAR91868	NOT9	271
46995542	NOT9_FAR91868	NOT9	134
46995543	NOT9_FAR91868	NOT9	261
46995544	NOT9_FAR91868	NOT9	36
46995545	NOT9_FAR91868	NOT9	147
46995546	NOT9_FAR91868	NOT9	126
46995547	NOT9_FAR91868	NOT9	182
46995548	NOT9_FAR91868	NOT9	56
46995549	NOT9_FAR91868	NOT9	142
46995550	NOT9_FAR91868	NOT9	31
46995551	NOT9_FAR91868	NOT9	107
46995552	NOT9_FAR91868	NOT9	103
46995553	NOT9_FAR91868	NOT9	157
46995554	NOT9_FAR91868	NOT9	325
46995555	NOT9_FAR91868	NOT9	100
46995556	NOT9_FAR91868	NOT9	141
46995557	NOT9_FAR91868	NOT9	85
46995558	NOT9_FAR91868	NOT9	197
46995559	NOT9_FAR91868	NOT9	124
46995560	NOT9_FAR91868	NOT9	179
46995561	NOT9_FAR91868	NOT9	148
46995562	NOT9_FAR91868	NOT9	184
46995563	NOT9_FAR91868	NOT9	190
46995564	NOT9_FAR91868	NOT9	87
46995565	NOT9_FAR91868	NOT9	89
46995566	NOT9_FAR91868	NOT9	112
46995567	NOT9_FAR91868	NOT9	91
46995568	NOT9_FAR91868	NOT9	97
46995569	NOT9_FAR91868	NOT9	284
46995570	NOT9_FAR91868	NOT9	70
46995571	NOT9_FAR91868	NOT9	147
46995572	NOT9_FAR91868	NOT9	113
46995573	NOT9_FAR91868	NOT9	142
46995574	NOT9_FAR91868	NOT9	162
46995575	NOT9_FAR91868	NOT9	65
46995576	NOT9_FAR91868	NOT9	103
46995577	NOT9_FAR91868	NOT9	54
46995578	NOT9_FAR91868	NOT9	85
46995579	NOT9_FAR91868	NOT9	27
46995580	NOT9_FAR91868	NOT9	55
46995581	NOT9_FAR91868	NOT9	101
46995582	NOT9_FAR91868	NOT9	271
46995583	NOT9_FAR91868	NOT9	134
46995584	NOT9_FAR91868	NOT9	261
46995585	NOT9_FAR91868	NOT9	36
46995586	NOT9_FAR91868	NOT9	147
46995587	NOT9_FAR91868	NOT9	126
46995588	NOT9_FAR91868	NOT9	182
46995589	NOT9_FAR91868	NOT9	56
46995590	NOT9_FAR91868	NOT9	256
46995591	NOT9_FAR91868	NOT9	142
46995592	NOT9_FAR91868	NOT9	83
46995593	NOT9_FAR91868	NOT9	31
46995594	NOT9_FAR91868	NOT9	107
46995595	NOT9_FAR91868	NOT9	103
46995596	NOT9_FAR91868	NOT9	157
46995597	NOT9_FAR91868	NOT9	142
46995598	NOT9_FAR91868	NOT9	100
46995599	NOT9_FAR91868	NOT9	141
46995600	NOT9_FAR91868	NOT9	85
46995601	NOT9_FAR91868	NOT9	197
46995602	NOT9_FAR91868	NOT9	124
46995603	NOT9_FAR91868	NOT9	179
46995604	NOT9_FAR91868	NOT9	148
46995605	NOT9_FAR91868	NOT9	184
46995606	NOT9_FAR91868	NOT9	190
46995607	NOT9_FAR91868	NOT9	87
46995608	NOT9_FAR91868	NOT9	89
46995609	NOT9_FAR91868	NOT9	112
46995610	NOT9_FAR91868	NOT9	91
46995611	NOT9_FAR91868	NOT9	97
46995612	NOT9_FAR91868	NOT9	284
46995613	NOT9_FAR91868	NOT9	70
46995614	NOT9_FAR91868	NOT9	147
46995615	NOT9_FAR91868	NOT9	113
46995616	NOT9_FAR91868	NOT9	162
46995617	NOT9_FAR91868	NOT9	65
46995618	NOT9_FAR91868	NOT9	54
46995619	NOT9_FAR91868	NOT9	7
46995620	NOT9_FAR91868	NOT9	56
46995621	NOT9_FAR91868	NOT9	256
46995622	NOT9_FAR91868	NOT9	142
46995623	NOT9_FAR91868	NOT9	83
46995624	NOT9_FAR91868	NOT9	31
46995625	NOT9_FAR91868	NOT9	107
46995626	NOT9_FAR91868	NOT9	103
46995627	NOT9_FAR91868	NOT9	157
46995628	NOT9_FAR91868	NOT9	142
46995629	NOT9_FAR91868	NOT9	325
46995630	NOT9_FAR91868	NOT9	100
46995631	NOT9_FAR91868	NOT9	141
46995632	NOT9_FAR91868	NOT9	85
46995633	NOT9_FAR91868	NOT9	197
46995634	NOT9_FAR91868	NOT9	124
46995635	NOT9_FAR91868	NOT9	179
46995636	NOT9_FAR91868	NOT9	148
46995637	NOT9_FAR91868	NOT9	184
46995638	NOT9_FAR91868	NOT9	190
46995639	NOT9_FAR91868	NOT9	87
46995640	NOT9_FAR91868	NOT9	89
46995641	NOT9_FAR91868	NOT9	112
46995642	NOT9_FAR91868	NOT9	97
46995643	NOT9_FAR91868	NOT9	284
46995644	NOT9_FAR91868	NOT9	70
46995645	NOT9_FAR91868	NOT9	162
46995646	NOT9_FAR91868	NOT9	65
46995647	NOT9_FAR91868	NOT9	147
46995648	NOT9_FAR91868	NOT9	54
46995649	NOT9_FAR91868	NOT9	91
46995650	NOT9_FAR91868	NOT9	113
46995651	NOT9_FAR91868	NOT9	103
46995652	NOT9_FAR91868	NOT9	142
46995653	NOT9_FAR91868	NOT9	85
46995654	NOT9_FAR91868	NOT9	27
46995655	NOT9_FAR91868	NOT9	55
46995656	NOT9_FAR91868	NOT9	101
46995657	NOT9_FAR91868	NOT9	7
46995658	NOT9_FAR91868	NOT9	271
46995659	NOT9_FAR91868	NOT9	134
46995660	NOT9_FAR91868	NOT9	261
46995661	NOT9_FAR91868	NOT9	36
46995662	NOT9_FAR91868	NOT9	147
46995663	NOT9_FAR91868	NOT9	126
46995664	NOT9_FAR91868	NOT9	182
46995665	NOT9_FAR91868	NOT9	256
46995666	NOT9_FAR91868	NOT9	142
46995667	NOT9_FAR91868	NOT9	83
46995668	NOT9_FAR91868	NOT9	31
46995669	NOT9_FAR91868	NOT9	107
46995670	NOT9_FAR91868	NOT9	157
46995671	NOT9_FAR91868	NOT9	142
46995672	NOT9_FAR91868	NOT9	325
46995673	NOT9_FAR91868	NOT9	141
46995674	NOT9_FAR91868	NOT9	85
46995675	NOT9_FAR91868	NOT9	197
46995676	NOT9_FAR91868	NOT9	124
46995677	NOT9_FAR91868	NOT9	148
46995678	NOT9_FAR91868	NOT9	184
46995679	NOT9_FAR91868	NOT9	190
46995680	NOT9_FAR91868	NOT9	70
46995681	NOT9_FAR91868	NOT9	162
46995682	NOT9_FAR91868	NOT9	101
46995683	NOT9_FAR91868	NOT9	142
46995684	NOT9_FAR91868	NOT9	103
46995685	NOT9_FAR91868	NOT9	54
46995686	NOT9_FAR91868	NOT9	85
46995687	NOT9_FAR91868	NOT9	27
46995688	NOT9_FAR91868	NOT9	55
46995689	NOT9_FAR91868	NOT9	271
46995690	NOT9_FAR91868	NOT9	134
46995691	NOT9_FAR91868	NOT9	261
46995692	NOT9_FAR91868	NOT9	36
46995693	NOT9_FAR91868	NOT9	147
46995694	NOT9_FAR91868	NOT9	126
46995695	NOT9_FAR91868	NOT9	182
46995696	NOT9_FAR91868	NOT9	56
46995697	NOT9_FAR91868	NOT9	256
46995698	NOT9_FAR91868	NOT9	142
46995699	NOT9_FAR91868	NOT9	83
46995700	NOT9_FAR91868	NOT9	31
46995701	NOT9_FAR91868	NOT9	103
46995702	NOT9_FAR91868	NOT9	157
46995703	NOT9_FAR91868	NOT9	142
46995704	NOT9_FAR91868	NOT9	325
46995705	NOT9_FAR91868	NOT9	100
46995706	NOT9_FAR91868	NOT9	141
46995707	NOT9_FAR91868	NOT9	179
46995708	NOT9_FAR91868	NOT9	148
46995709	NOT9_FAR91868	NOT9	190
46995710	NOT9_FAR91868	NOT9	87
46995711	NOT9_FAR91868	NOT9	112
46995712	NOT9_FAR91868	NOT9	89
46995713	NOT9_FAR91868	NOT9	91
46995714	NOT9_FAR91868	NOT9	97
46995715	NOT9_FAR91868	NOT9	284
46995716	NOT9_FAR91868	NOT9	70
46995717	NOT9_FAR91868	NOT9	147
46995718	NOT9_FAR91868	NOT9	113
46995719	NOT9_FAR91868	NOT9	142
46995720	NOT9_FAR91868	NOT9	162
46995721	NOT9_FAR91868	NOT9	65
46995722	NOT9_FAR91868	NOT9	54
46995723	NOT9_FAR91868	NOT9	103
46995724	NOT9_FAR91868	NOT9	85
46995725	NOT9_FAR91868	NOT9	27
46995726	NOT9_FAR91868	NOT9	55
46995727	NOT9_FAR91868	NOT9	101
46995728	NOT9_FAR91868	NOT9	7
46995729	NOT9_FAR91868	NOT9	271
46995730	NOT9_FAR91868	NOT9	134
46995731	NOT9_FAR91868	NOT9	261
46995732	NOT9_FAR91868	NOT9	36
46995733	NOT9_FAR91868	NOT9	147
46995734	NOT9_FAR91868	NOT9	126
46995735	NOT9_FAR91868	NOT9	182
46995736	NOT9_FAR91868	NOT9	56
46995737	NOT9_FAR91868	NOT9	256
46995738	NOT9_FAR91868	NOT9	142
46995739	NOT9_FAR91868	NOT9	83
46995740	NOT9_FAR91868	NOT9	31
46995741	NOT9_FAR91868	NOT9	107
46995742	NOT9_FAR91868	NOT9	103
46995743	NOT9_FAR91868	NOT9	157
46995744	NOT9_FAR91868	NOT9	142
46995745	NOT9_FAR91868	NOT9	325
46995746	NOT9_FAR91868	NOT9	100
46995747	NOT9_FAR91868	NOT9	85
46995748	NOT9_FAR91868	NOT9	197
46995749	NOT9_FAR91868	NOT9	124
46995750	NOT9_FAR91868	NOT9	179
46995751	NOT9_FAR91868	NOT9	184
46995752	NOT9_FAR91868	NOT9	190
46995753	NOT9_FAR91868	NOT9	87
46995754	NOT9_FAR91868	NOT9	112
46995755	NOT9_FAR91868	NOT9	89
46995756	NOT9_FAR91868	NOT9	97
46995757	NOT9_FAR91868	NOT9	284
46995758	NOT9_FAR91868	NOT9	147
46995759	NOT9_FAR91868	NOT9	142
46995760	NOT9_FAR91868	NOT9	91
46995761	NOT9_FAR91868	NOT9	103
46995762	NOT9_FAR91868	NOT9	85
46995763	NOT9_FAR91868	NOT9	27
46995764	NOT9_FAR91868	NOT9	55
46995765	NOT9_FAR91868	NOT9	101
46995766	NOT9_FAR91868	NOT9	7
46995767	NOT9_FAR91868	NOT9	271
46995768	NOT9_FAR91868	NOT9	134
46995769	NOT9_FAR91868	NOT9	261
46995770	NOT9_FAR91868	NOT9	36
46995771	NOT9_FAR91868	NOT9	147
46995772	NOT9_FAR91868	NOT9	126
46995773	NOT9_FAR91868	NOT9	182
46995774	NOT9_FAR91868	NOT9	56
46995775	NOT9_FAR91868	NOT9	256
46995776	NOT9_FAR91868	NOT9	83
46995777	NOT9_FAR91868	NOT9	107
46995778	NOT9_FAR91868	NOT9	103
46995779	NOT9_FAR91868	NOT9	142
46995780	NOT9_FAR91868	NOT9	325
46995781	NOT9_FAR91868	NOT9	100
46995782	NOT9_FAR91868	NOT9	141
46995783	NOT9_FAR91868	NOT9	85
46995784	NOT9_FAR91868	NOT9	197
46995785	NOT9_FAR91868	NOT9	124
46995786	NOT9_FAR91868	NOT9	179
46995787	NOT9_FAR91868	NOT9	148
46995788	NOT9_FAR91868	NOT9	184
46995789	NOT9_FAR91868	NOT9	7
46995790	NOT9_FAR91868	NOT9	286
46995791	NOT9_FAR91868	NOT9	355
46995792	NOT9_FAR91868	NOT9	275
46995793	NOT9_FAR91868	NOT9	298
46995794	NOT9_FAR91868	NOT9	189
46995795	NOT9_FAR91868	NOT9	179
46995796	NOT9_FAR91868	NOT9	81
46995797	NOT9_FAR91868	NOT9	338
46995798	NOT9_FAR91868	NOT9	166
46995799	NOT9_FAR91868	NOT9	207
46995800	NOT9_FAR91868	NOT9	272
46995801	NOT9_FAR91868	NOT9	232
46995802	NOT9_FAR91868	NOT9	311
46995803	NOT9_FAR91868	NOT9	126
46995804	NOT9_FAR91868	NOT9	226
46995805	NOT9_FAR91868	NOT9	74
46995806	NOT9_FAR91868	NOT9	206
46995807	NOT9_FAR91868	NOT9	104
46995808	NOT9_FAR91868	NOT9	286
46995809	NOT9_FAR91868	NOT9	355
46995810	NOT9_FAR91868	NOT9	275
46995811	NOT9_FAR91868	NOT9	298
46995812	NOT9_FAR91868	NOT9	189
46995813	NOT9_FAR91868	NOT9	179
46995814	NOT9_FAR91868	NOT9	81
46995815	NOT9_FAR91868	NOT9	338
46995816	NOT9_FAR91868	NOT9	166
46995817	NOT9_FAR91868	NOT9	207
46995818	NOT9_FAR91868	NOT9	272
46995819	NOT9_FAR91868	NOT9	232
46995820	NOT9_FAR91868	NOT9	311
46995821	NOT9_FAR91868	NOT9	126
46995822	NOT9_FAR91868	NOT9	226
46995823	NOT9_FAR91868	NOT9	74
46995824	NOT9_FAR91868	NOT9	206
46995825	NOT9_FAR91868	NOT9	104
46995826	NOT9_FAR91868	NOT9	286
46995827	NOT9_FAR91868	NOT9	355
46995828	NOT9_FAR91868	NOT9	275
46995829	NOT9_FAR91868	NOT9	298
46995830	NOT9_FAR91868	NOT9	189
46995831	NOT9_FAR91868	NOT9	179
46995832	NOT9_FAR91868	NOT9	81
46995833	NOT9_FAR91868	NOT9	338
46995834	NOT9_FAR91868	NOT9	166
46995835	NOT9_FAR91868	NOT9	207
46995836	NOT9_FAR91868	NOT9	272
46995837	NOT9_FAR91868	NOT9	232
46995838	NOT9_FAR91868	NOT9	311
46995839	NOT9_FAR91868	NOT9	126
46995840	NOT9_FAR91868	NOT9	226
46995841	NOT9_FAR91868	NOT9	74
46995842	NOT9_FAR91868	NOT9	206
46995843	NOT9_FAR91868	NOT9	104
46995844	NOT9_FAR91868	NOT9	286
46995845	NOT9_FAR91868	NOT9	355
46995846	NOT9_FAR91868	NOT9	275
46995847	NOT9_FAR91868	NOT9	298
46995848	NOT9_FAR91868	NOT9	189
46995849	NOT9_FAR91868	NOT9	179
46995850	NOT9_FAR91868	NOT9	81
46995851	NOT9_FAR91868	NOT9	338
46995852	NOT9_FAR91868	NOT9	166
46995853	NOT9_FAR91868	NOT9	207
46995854	NOT9_FAR91868	NOT9	272
46995855	NOT9_FAR91868	NOT9	232
46995856	NOT9_FAR91868	NOT9	311
46995857	NOT9_FAR91868	NOT9	126
46995858	NOT9_FAR91868	NOT9	226
46995859	NOT9_FAR91868	NOT9	74
46995860	NOT9_FAR91868	NOT9	104
46995861	NOT9_FAR91868	NOT9	286
46995862	NOT9_FAR91868	NOT9	355
46995863	NOT9_FAR91868	NOT9	275
46995864	NOT9_FAR91868	NOT9	298
46995865	NOT9_FAR91868	NOT9	189
46995866	NOT9_FAR91868	NOT9	179
46995867	NOT9_FAR91868	NOT9	81
46995868	NOT9_FAR91868	NOT9	338
46995869	NOT9_FAR91868	NOT9	166
46995870	NOT9_FAR91868	NOT9	272
46995871	NOT9_FAR91868	NOT9	311
46995872	NOT9_FAR91868	NOT9	286
46995873	NOT9_FAR91868	NOT9	156
46995874	NOT9_FAR91868	NOT9	56
46995875	NOT9_FAR91868	NOT9	36
46995876	NOT9_FAR91868	NOT9	150
46995877	NOT9_FAR91868	NOT9	29
46995878	NOT9_FAR91868	NOT9	90
46995879	NOT9_FAR91868	NOT9	110
46995880	NOT9_FAR91868	NOT9	153
46995881	NOT9_FAR91868	NOT9	64
46995882	NOT9_FAR91868	NOT9	77
46995883	NOT9_FAR91868	NOT9	43
46995884	NOT9_FAR91868	NOT9	235
46995885	NOT9_FAR91868	NOT9	113
46995886	NOT9_FAR91868	NOT9	165
46995887	NOT9_FAR91868	NOT9	47
46995888	NOT9_FAR91868	NOT9	129
46995889	NOT9_FAR91868	NOT9	120
46995890	NOT9_FAR91868	NOT9	126
46995891	NOT9_FAR91868	NOT9	108
46995892	NOT9_FAR91868	NOT9	81
46995893	NOT9_FAR91868	NOT9	98
46995894	NOT9_FAR91868	NOT9	92
46995895	NOT9_FAR91868	NOT9	106
46995896	NOT9_FAR91868	NOT9	94
46995897	NOT9_FAR91868	NOT9	124
46995898	NOT9_FAR91868	NOT9	175
46995899	NOT9_FAR91868	NOT9	142
46995900	NOT9_FAR91868	NOT9	150
46995901	NOT9_FAR91868	NOT9	36
46995902	NOT9_FAR91868	NOT9	156
46995903	NOT9_FAR91868	NOT9	29
46995904	NOT9_FAR91868	NOT9	90
46995905	NOT9_FAR91868	NOT9	110
46995906	NOT9_FAR91868	NOT9	153
46995907	NOT9_FAR91868	NOT9	64
46995908	NOT9_FAR91868	NOT9	77
46995909	NOT9_FAR91868	NOT9	43
46995910	NOT9_FAR91868	NOT9	235
46995911	NOT9_FAR91868	NOT9	113
46995912	NOT9_FAR91868	NOT9	165
46995913	NOT9_FAR91868	NOT9	47
46995914	NOT9_FAR91868	NOT9	129
46995915	NOT9_FAR91868	NOT9	120
46995916	NOT9_FAR91868	NOT9	126
46995917	NOT9_FAR91868	NOT9	108
46995918	NOT9_FAR91868	NOT9	81
46995919	NOT9_FAR91868	NOT9	98
46995920	NOT9_FAR91868	NOT9	92
46995921	NOT9_FAR91868	NOT9	106
46995922	NOT9_FAR91868	NOT9	94
46995923	NOT9_FAR91868	NOT9	124
46995924	NOT9_FAR91868	NOT9	175
46995925	NOT9_FAR91868	NOT9	142
46995926	NOT9_FAR91868	NOT9	56
46995927	NOT9_FAR91868	NOT9	150
46995928	NOT9_FAR91868	NOT9	36
46995929	NOT9_FAR91868	NOT9	156
46995930	NOT9_FAR91868	NOT9	29
46995931	NOT9_FAR91868	NOT9	90
46995932	NOT9_FAR91868	NOT9	110
46995933	NOT9_FAR91868	NOT9	153
46995934	NOT9_FAR91868	NOT9	64
46995935	NOT9_FAR91868	NOT9	77
46995936	NOT9_FAR91868	NOT9	43
46995937	NOT9_FAR91868	NOT9	235
46995938	NOT9_FAR91868	NOT9	113
46995939	NOT9_FAR91868	NOT9	165
46995940	NOT9_FAR91868	NOT9	47
46995941	NOT9_FAR91868	NOT9	129
46995942	NOT9_FAR91868	NOT9	120
46995943	NOT9_FAR91868	NOT9	126
46995944	NOT9_FAR91868	NOT9	108
46995945	NOT9_FAR91868	NOT9	81
46995946	NOT9_FAR91868	NOT9	98
46995947	NOT9_FAR91868	NOT9	92
46995948	NOT9_FAR91868	NOT9	106
46995949	NOT9_FAR91868	NOT9	94
46995950	NOT9_FAR91868	NOT9	124
46995951	NOT9_FAR91868	NOT9	175
46995952	NOT9_FAR91868	NOT9	142
46995953	NOT9_FAR91868	NOT9	43
46995954	NOT9_FAR91868	NOT9	47
46995955	NOT9_FAR91868	NOT9	129
46995956	NOT9_FAR91868	NOT9	126
46995957	NOT9_FAR91868	NOT9	186
46995958	NOT9_FAR91868	NOT9	53
46995959	NOT9_FAR91868	NOT9	140
46995960	NOT9_FAR91868	NOT9	47
46995961	NOT9_FAR91868	NOT9	102
46995962	NOT9_FAR91868	NOT9	114
46995963	NOT9_FAR91868	NOT9	37
46995964	NOT9_FAR91868	NOT9	113
46995965	NOT9_FAR91868	NOT9	126
46995966	NOT9_FAR91868	NOT9	56
46995967	NOT9_FAR91868	NOT9	27
46995968	NOT9_FAR91868	NOT9	43
46995969	NOT9_FAR91868	NOT9	26
46995970	NOT9_FAR91868	NOT9	51
46995971	NOT9_FAR91868	NOT9	121
46995972	NOT9_FAR91868	NOT9	140
46995973	NOT9_FAR91868	NOT9	133
46995974	NOT9_FAR91868	NOT9	128
46995975	NOT9_FAR91868	NOT9	122
46995976	NOT9_FAR91868	NOT9	26
46995977	NOT9_FAR91868	NOT9	112
46995978	NOT9_FAR91868	NOT9	82
46995979	NOT9_FAR91868	NOT9	182
46995980	NOT9_FAR91868	NOT9	160
46995981	NOT9_FAR91868	NOT9	324
46995982	NOT9_FAR91868	NOT9	149
46995983	NOT9_FAR91868	NOT9	110
46995984	NOT9_FAR91868	NOT9	83
46995985	NOT9_FAR91868	NOT9	63
46995986	NOT9_FAR91868	NOT9	147
46995987	NOT9_FAR91868	NOT9	20
46995988	NOT9_FAR91868	NOT9	92
46995989	NOT9_FAR91868	NOT9	165
46995990	NOT9_FAR91868	NOT9	64
46995991	NOT9_FAR91868	NOT9	41
46995992	NOT9_FAR91868	NOT9	90
46995993	NOT9_FAR91868	NOT9	91
46995994	NOT9_FAR91868	NOT9	252
46995995	NOT9_FAR91868	NOT9	61
46995996	NOT9_FAR91868	NOT9	64
46995997	NOT9_FAR91868	NOT9	49
46995998	NOT9_FAR91868	NOT9	67
46995999	NOT9_FAR91868	NOT9	72
46996000	NOT9_FAR91868	NOT9	108
46996001	NOT9_FAR91868	NOT9	78
46996002	NOT9_FAR91868	NOT9	124
46996003	NOT9_FAR91868	NOT9	123
46996004	NOT9_FAR91868	NOT9	83
46996005	NOT9_FAR91868	NOT9	57
46996006	NOT9_FAR91868	NOT9	162
46996007	NOT9_FAR91868	NOT9	143
46996008	NOT9_FAR91868	NOT9	90
46996009	NOT9_FAR91868	NOT9	74
46996010	NOT9_FAR91868	NOT9	47
46996011	NOT9_FAR91868	NOT9	75
46996012	NOT9_FAR91868	NOT9	48
46996013	NOT9_FAR91868	NOT9	49
46996014	NOT9_FAR91868	NOT9	165
46996015	NOT9_FAR91868	NOT9	53
46996016	NOT9_FAR91868	NOT9	94
46996017	NOT9_FAR91868	NOT9	99
46996018	NOT9_FAR91868	NOT9	142
46996019	NOT9_FAR91868	NOT9	70
46996020	NOT9_FAR91868	NOT9	100
46996021	NOT9_FAR91868	NOT9	22
46996022	NOT9_FAR91868	NOT9	150
46996023	NOT9_FAR91868	NOT9	27
46996024	NOT9_FAR91868	NOT9	114
46996025	NOT9_FAR91868	NOT9	39
46996026	NOT9_FAR91868	NOT9	77
46996027	NOT9_FAR91868	NOT9	176
46996028	NOT9_FAR91868	NOT9	112
46996029	NOT9_FAR91868	NOT9	31
46996030	NOT9_FAR91868	NOT9	73
46996031	NOT9_FAR91868	NOT9	71
46996032	NOT9_FAR91868	NOT9	67
46996033	NOT9_FAR91868	NOT9	72
46996034	NOT9_FAR91868	NOT9	26
46996035	NOT9_FAR91868	NOT9	51
46996036	NOT9_FAR91868	NOT9	121
46996037	NOT9_FAR91868	NOT9	140
46996038	NOT9_FAR91868	NOT9	133
46996039	NOT9_FAR91868	NOT9	128
46996040	NOT9_FAR91868	NOT9	122
46996041	NOT9_FAR91868	NOT9	26
46996042	NOT9_FAR91868	NOT9	112
46996043	NOT9_FAR91868	NOT9	82
46996044	NOT9_FAR91868	NOT9	182
46996045	NOT9_FAR91868	NOT9	160
46996046	NOT9_FAR91868	NOT9	324
46996047	NOT9_FAR91868	NOT9	47
46996048	NOT9_FAR91868	NOT9	149
46996049	NOT9_FAR91868	NOT9	110
46996050	NOT9_FAR91868	NOT9	83
46996051	NOT9_FAR91868	NOT9	63
46996052	NOT9_FAR91868	NOT9	147
46996053	NOT9_FAR91868	NOT9	20
46996054	NOT9_FAR91868	NOT9	92
46996055	NOT9_FAR91868	NOT9	165
46996056	NOT9_FAR91868	NOT9	64
46996057	NOT9_FAR91868	NOT9	41
46996058	NOT9_FAR91868	NOT9	90
46996059	NOT9_FAR91868	NOT9	91
46996060	NOT9_FAR91868	NOT9	252
46996061	NOT9_FAR91868	NOT9	61
46996062	NOT9_FAR91868	NOT9	64
46996063	NOT9_FAR91868	NOT9	49
46996064	NOT9_FAR91868	NOT9	67
46996065	NOT9_FAR91868	NOT9	72
46996066	NOT9_FAR91868	NOT9	108
46996067	NOT9_FAR91868	NOT9	78
46996068	NOT9_FAR91868	NOT9	124
46996069	NOT9_FAR91868	NOT9	123
46996070	NOT9_FAR91868	NOT9	200
46996071	NOT9_FAR91868	NOT9	83
46996072	NOT9_FAR91868	NOT9	57
46996073	NOT9_FAR91868	NOT9	162
46996074	NOT9_FAR91868	NOT9	143
46996075	NOT9_FAR91868	NOT9	113
46996076	NOT9_FAR91868	NOT9	90
46996077	NOT9_FAR91868	NOT9	89
46996078	NOT9_FAR91868	NOT9	142
46996079	NOT9_FAR91868	NOT9	74
46996080	NOT9_FAR91868	NOT9	47
46996081	NOT9_FAR91868	NOT9	75
46996082	NOT9_FAR91868	NOT9	48
46996083	NOT9_FAR91868	NOT9	199
46996084	NOT9_FAR91868	NOT9	49
46996085	NOT9_FAR91868	NOT9	165
46996086	NOT9_FAR91868	NOT9	53
46996087	NOT9_FAR91868	NOT9	94
46996088	NOT9_FAR91868	NOT9	99
46996089	NOT9_FAR91868	NOT9	100
46996090	NOT9_FAR91868	NOT9	142
46996091	NOT9_FAR91868	NOT9	70
46996092	NOT9_FAR91868	NOT9	22
46996093	NOT9_FAR91868	NOT9	150
46996094	NOT9_FAR91868	NOT9	27
46996095	NOT9_FAR91868	NOT9	114
46996096	NOT9_FAR91868	NOT9	39
46996097	NOT9_FAR91868	NOT9	77
46996098	NOT9_FAR91868	NOT9	176
46996099	NOT9_FAR91868	NOT9	64
46996100	NOT9_FAR91868	NOT9	112
46996101	NOT9_FAR91868	NOT9	92
46996102	NOT9_FAR91868	NOT9	31
46996103	NOT9_FAR91868	NOT9	155
46996104	NOT9_FAR91868	NOT9	208
46996105	NOT9_FAR91868	NOT9	154
46996106	NOT9_FAR91868	NOT9	49
46996107	NOT9_FAR91868	NOT9	73
46996108	NOT9_FAR91868	NOT9	73
46996109	NOT9_FAR91868	NOT9	16
46996110	NOT9_FAR91868	NOT9	71
46996111	NOT9_FAR91868	NOT9	167
46996112	NOT9_FAR91868	NOT9	122
46996113	NOT9_FAR91868	NOT9	57
46996114	NOT9_FAR91868	NOT9	30
46996115	NOT9_FAR91868	NOT9	38
46996116	NOT9_FAR91868	NOT9	246
46996117	NOT9_FAR91868	NOT9	146
46996118	NOT9_FAR91868	NOT9	36
46996119	NOT9_FAR91868	NOT9	78
46996120	NOT9_FAR91868	NOT9	48
46996121	NOT9_FAR91868	NOT9	68
46996122	NOT9_FAR91868	NOT9	117
46996123	NOT9_FAR91868	NOT9	67
46996124	NOT9_FAR91868	NOT9	31
46996125	NOT9_FAR91868	NOT9	72
46996126	NOT9_FAR91868	NOT9	89
46996127	NOT9_FAR91868	NOT9	26
46996128	NOT9_FAR91868	NOT9	73
46996129	NOT9_FAR91868	NOT9	64
46996130	NOT9_FAR91868	NOT9	65
46996131	NOT9_FAR91868	NOT9	19
46996132	NOT9_FAR91868	NOT9	43
46996133	NOT9_FAR91868	NOT9	55
46996134	NOT9_FAR91868	NOT9	140
46996135	NOT9_FAR91868	NOT9	47
46996136	NOT9_FAR91868	NOT9	91
46996137	NOT9_FAR91868	NOT9	113
46996138	NOT9_FAR91868	NOT9	324
46996139	NOT9_FAR91868	NOT9	26
46996140	NOT9_FAR91868	NOT9	93
46996141	NOT9_FAR91868	NOT9	47
46996142	NOT9_FAR91868	NOT9	91
46996143	NOT9_FAR91868	NOT9	72
46996144	NOT9_FAR91868	NOT9	22
46996145	NOT9_FAR91868	NOT9	166
46996146	NOT9_FAR91868	NOT9	43
46996147	NOT9_FAR91868	NOT9	219
46996148	NOT9_FAR91868	NOT9	209
46996149	NOT9_FAR91868	NOT9	260
46996150	NOT9_FAR91868	NOT9	246
46996151	NOT9_FAR91868	NOT9	154
46996152	NOT9_FAR91868	NOT9	208
46996153	NOT9_FAR91868	NOT9	49
46996154	NOT9_FAR91868	NOT9	30
46996155	NOT9_FAR91868	NOT9	122
46996156	NOT9_FAR91868	NOT9	57
46996157	NOT9_FAR91868	NOT9	71
46996158	NOT9_FAR91868	NOT9	16
46996159	NOT9_FAR91868	NOT9	167
46996160	NOT9_FAR91868	NOT9	38
46996161	NOT9_FAR91868	NOT9	73
46996162	NOT9_FAR91868	NOT9	73
46996163	NOT9_FAR91868	NOT9	146
46996164	NOT9_FAR91868	NOT9	36
46996165	NOT9_FAR91868	NOT9	78
46996166	NOT9_FAR91868	NOT9	48
46996167	NOT9_FAR91868	NOT9	68
46996168	NOT9_FAR91868	NOT9	117
46996169	NOT9_FAR91868	NOT9	67
46996170	NOT9_FAR91868	NOT9	31
46996171	NOT9_FAR91868	NOT9	72
46996172	NOT9_FAR91868	NOT9	89
46996173	NOT9_FAR91868	NOT9	26
46996174	NOT9_FAR91868	NOT9	73
46996175	NOT9_FAR91868	NOT9	64
46996176	NOT9_FAR91868	NOT9	65
46996177	NOT9_FAR91868	NOT9	19
46996178	NOT9_FAR91868	NOT9	43
46996179	NOT9_FAR91868	NOT9	55
46996180	NOT9_FAR91868	NOT9	39
46996181	NOT9_FAR91868	NOT9	64
46996182	NOT9_FAR91868	NOT9	176
46996183	NOT9_FAR91868	NOT9	77
46996184	NOT9_FAR91868	NOT9	114
46996185	NOT9_FAR91868	NOT9	112
46996186	NOT9_FAR91868	NOT9	92
46996187	NOT9_FAR91868	NOT9	31
46996188	NOT9_FAR91868	NOT9	155
46996189	NOT9_FAR91868	NOT9	208
46996190	NOT9_FAR91868	NOT9	154
46996191	NOT9_FAR91868	NOT9	49
46996192	NOT9_FAR91868	NOT9	73
46996193	NOT9_FAR91868	NOT9	73
46996194	NOT9_FAR91868	NOT9	16
46996195	NOT9_FAR91868	NOT9	71
46996196	NOT9_FAR91868	NOT9	167
46996197	NOT9_FAR91868	NOT9	122
46996198	NOT9_FAR91868	NOT9	57
46996199	NOT9_FAR91868	NOT9	30
46996200	NOT9_FAR91868	NOT9	38
46996201	NOT9_FAR91868	NOT9	246
46996202	NOT9_FAR91868	NOT9	146
46996203	NOT9_FAR91868	NOT9	36
46996204	NOT9_FAR91868	NOT9	78
46996205	NOT9_FAR91868	NOT9	48
46996206	NOT9_FAR91868	NOT9	68
46996207	NOT9_FAR91868	NOT9	117
46996208	NOT9_FAR91868	NOT9	67
46996209	NOT9_FAR91868	NOT9	31
46996210	NOT9_FAR91868	NOT9	72
46996211	NOT9_FAR91868	NOT9	89
46996212	NOT9_FAR91868	NOT9	26
46996213	NOT9_FAR91868	NOT9	73
46996214	NOT9_FAR91868	NOT9	64
46996215	NOT9_FAR91868	NOT9	65
46996216	NOT9_FAR91868	NOT9	19
46996217	NOT9_FAR91868	NOT9	43
46996218	NOT9_FAR91868	NOT9	55
46996219	NOT9_FAR91868	NOT9	65
46996220	NOT9_FAR91868	NOT9	55
46996221	NOT9_FAR91868	NOT9	64
46996222	NOT9_FAR91868	NOT9	91
46996223	NOT9_FAR91868	NOT9	34
46996224	NOT9_FAR91868	NOT9	22
46996225	NOT9_FAR91868	NOT9	157
46996226	NOT9_FAR91868	NOT9	162
46996227	NOT9_FAR91868	NOT9	141
46996228	NOT9_FAR91868	NOT9	84
46996229	NOT9_FAR91868	NOT9	191
46996230	NOT9_FAR91868	NOT9	243
46996231	NOT9_FAR91868	NOT9	42
46996232	NOT9_FAR91868	NOT9	278
46996233	NOT9_FAR91868	NOT9	315
46996234	NOT9_FAR91868	NOT9	47
46996235	NOT9_FAR91868	NOT9	157
46996236	NOT9_FAR91868	NOT9	73
46996237	NOT9_FAR91868	NOT9	128
46996238	NOT9_FAR91868	NOT9	91
46996239	NOT9_FAR91868	NOT9	146
46996240	NOT9_FAR91868	NOT9	198
46996241	NOT9_FAR91868	NOT9	136
46996242	NOT9_FAR91868	NOT9	54
46996243	NOT9_FAR91868	NOT9	149
46996244	NOT9_FAR91868	NOT9	184
46996245	NOT9_FAR91868	NOT9	72
46996246	NOT9_FAR91868	NOT9	179
46996247	NOT9_FAR91868	NOT9	108
46996248	NOT9_FAR91868	NOT9	40
46996249	NOT9_FAR91868	NOT9	29
46996250	NOT9_FAR91868	NOT9	100
46996251	NOT9_FAR91868	NOT9	153
46996252	NOT9_FAR91868	NOT9	173
46996253	NOT9_FAR91868	NOT9	129
46996254	NOT9_FAR91868	NOT9	35
46996255	NOT9_FAR91868	NOT9	99
46996256	NOT9_FAR91868	NOT9	101
46996257	NOT9_FAR91868	NOT9	206
46996258	NOT9_FAR91868	NOT9	59
46996259	NOT9_FAR91868	NOT9	32
46996260	NOT9_FAR91868	NOT9	108
46996261	NOT9_FAR91868	NOT9	133
46996262	NOT9_FAR91868	NOT9	51
46996263	NOT9_FAR91868	NOT9	126
46996264	NOT9_FAR91868	NOT9	75
46996265	NOT9_FAR91868	NOT9	66
46996266	NOT9_FAR91868	NOT9	54
46996267	NOT9_FAR91868	NOT9	151
46996268	NOT9_FAR91868	NOT9	91
46996269	NOT9_FAR91868	NOT9	146
46996270	NOT9_FAR91868	NOT9	198
46996271	NOT9_FAR91868	NOT9	136
46996272	NOT9_FAR91868	NOT9	54
46996273	NOT9_FAR91868	NOT9	149
46996274	NOT9_FAR91868	NOT9	184
46996275	NOT9_FAR91868	NOT9	72
46996276	NOT9_FAR91868	NOT9	179
46996277	NOT9_FAR91868	NOT9	108
46996278	NOT9_FAR91868	NOT9	40
46996279	NOT9_FAR91868	NOT9	29
46996280	NOT9_FAR91868	NOT9	100
46996281	NOT9_FAR91868	NOT9	153
46996282	NOT9_FAR91868	NOT9	173
46996283	NOT9_FAR91868	NOT9	129
46996284	NOT9_FAR91868	NOT9	35
46996285	NOT9_FAR91868	NOT9	99
46996286	NOT9_FAR91868	NOT9	101
46996287	NOT9_FAR91868	NOT9	206
46996288	NOT9_FAR91868	NOT9	59
46996289	NOT9_FAR91868	NOT9	32
46996290	NOT9_FAR91868	NOT9	108
46996291	NOT9_FAR91868	NOT9	133
46996292	NOT9_FAR91868	NOT9	51
46996293	NOT9_FAR91868	NOT9	126
46996294	NOT9_FAR91868	NOT9	84
46996295	NOT9_FAR91868	NOT9	75
46996296	NOT9_FAR91868	NOT9	66
46996297	NOT9_FAR91868	NOT9	54
46996298	NOT9_FAR91868	NOT9	46
46996299	NOT9_FAR91868	NOT9	151
46996300	NOT9_FAR91868	NOT9	99
46996301	NOT9_FAR91868	NOT9	141
46996302	NOT9_FAR91868	NOT9	144
46996303	NOT9_FAR91868	NOT9	94
46996304	NOT9_FAR91868	NOT9	120
46996305	NOT9_FAR91868	NOT9	66
46996306	NOT9_FAR91868	NOT9	157
46996307	NOT9_FAR91868	NOT9	39
46996308	NOT9_FAR91868	NOT9	100
46996309	NOT9_FAR91868	NOT9	173
46996310	NOT9_FAR91868	NOT9	29
46996311	NOT9_FAR91868	NOT9	136
46996312	NOT9_FAR91868	NOT9	40
46996313	NOT9_FAR91868	NOT9	99
46996314	NOT9_FAR91868	NOT9	72
46996315	NOT9_FAR91868	NOT9	179
46996316	NOT9_FAR91868	NOT9	184
46996317	NOT9_FAR91868	NOT9	54
46996318	NOT9_FAR91868	NOT9	153
46996319	NOT9_FAR91868	NOT9	101
46996320	NOT9_FAR91868	NOT9	35
46996321	NOT9_FAR91868	NOT9	108
46996322	NOT9_FAR91868	NOT9	149
46996323	NOT9_FAR91868	NOT9	198
46996324	NOT9_FAR91868	NOT9	91
46996325	NOT9_FAR91868	NOT9	129
46996326	NOT9_FAR91868	NOT9	146
46996327	NOT9_FAR91868	NOT9	206
46996328	NOT9_FAR91868	NOT9	59
46996329	NOT9_FAR91868	NOT9	32
46996330	NOT9_FAR91868	NOT9	108
46996331	NOT9_FAR91868	NOT9	133
46996332	NOT9_FAR91868	NOT9	51
46996333	NOT9_FAR91868	NOT9	126
46996334	NOT9_FAR91868	NOT9	84
46996335	NOT9_FAR91868	NOT9	75
46996336	NOT9_FAR91868	NOT9	66
46996337	NOT9_FAR91868	NOT9	54
46996338	NOT9_FAR91868	NOT9	46
46996339	NOT9_FAR91868	NOT9	151
46996340	NOT9_FAR91868	NOT9	99
46996341	NOT9_FAR91868	NOT9	141
46996342	NOT9_FAR91868	NOT9	144
46996343	NOT9_FAR91868	NOT9	94
46996344	NOT9_FAR91868	NOT9	120
46996345	NOT9_FAR91868	NOT9	66
46996346	NOT9_FAR91868	NOT9	157
46996347	NOT9_FAR91868	NOT9	39
46996348	NOT9_FAR91868	NOT9	142
46996349	NOT9_FAR91868	NOT9	224
46996350	NOT9_FAR91868	NOT9	129
46996351	NOT9_FAR91868	NOT9	96
46996352	NOT9_FAR91868	NOT9	166
46996353	NOT9_FAR91868	NOT9	58
46996354	NOT9_FAR91868	NOT9	80
46996355	NOT9_FAR91868	NOT9	40
46996356	NOT9_FAR91868	NOT9	108
46996357	NOT9_FAR91868	NOT9	97
46996358	NOT9_FAR91868	NOT9	41
46996359	NOT9_FAR91868	NOT9	111
46996360	NOT9_FAR91868	NOT9	145
46996361	NOT9_FAR91868	NOT9	65
46996362	NOT9_FAR91868	NOT9	51
46996363	NOT9_FAR91868	NOT9	111
46996364	NOT9_FAR91868	NOT9	148
46996365	NOT9_FAR91868	NOT9	171
46996366	NOT9_FAR91868	NOT9	72
46996367	NOT9_FAR91868	NOT9	95
46996368	NOT9_FAR91868	NOT9	102
46996369	NOT9_FAR91868	NOT9	30
46996370	NOT9_FAR91868	NOT9	108
46996371	NOT9_FAR91868	NOT9	112
46996372	NOT9_FAR91868	NOT9	68
46996373	NOT9_FAR91868	NOT9	139
46996374	NOT9_FAR91868	NOT9	86
46996375	NOT9_FAR91868	NOT9	108
46996376	NOT9_FAR91868	NOT9	54
46996377	NOT9_FAR91868	NOT9	230
46996378	NOT9_FAR91868	NOT9	71
46996379	NOT9_FAR91868	NOT9	32
46996380	NOT9_FAR91868	NOT9	290
46996381	NOT9_FAR91868	NOT9	72
46996382	NOT9_FAR91868	NOT9	30
46996383	NOT9_FAR91868	NOT9	99
46996384	NOT9_FAR91868	NOT9	47
46996385	NOT9_FAR91868	NOT9	59
46996386	NOT9_FAR91868	NOT9	158
46996387	NOT9_FAR91868	NOT9	31
46996388	NOT9_FAR91868	NOT9	63
46996389	NOT9_FAR91868	NOT9	13
46996390	NOT9_FAR91868	NOT9	143
46996391	NOT9_FAR91868	NOT9	30
46996392	NOT9_FAR91868	NOT9	214
46996393	NOT9_FAR91868	NOT9	124
46996394	NOT9_FAR91868	NOT9	109
46996395	NOT9_FAR91868	NOT9	89
46996396	NOT9_FAR91868	NOT9	57
46996397	NOT9_FAR91868	NOT9	109
46996398	NOT9_FAR91868	NOT9	83
46996399	NOT9_FAR91868	NOT9	76
46996400	NOT9_FAR91868	NOT9	33
46996401	NOT9_FAR91868	NOT9	114
46996402	NOT9_FAR91868	NOT9	74
46996403	NOT9_FAR91868	NOT9	116
46996404	NOT9_FAR91868	NOT9	130
46996405	NOT9_FAR91868	NOT9	39
46996406	NOT9_FAR91868	NOT9	102
46996407	NOT9_FAR91868	NOT9	87
46996408	NOT9_FAR91868	NOT9	114
46996409	NOT9_FAR91868	NOT9	64
46996410	NOT9_FAR91868	NOT9	130
46996411	NOT9_FAR91868	NOT9	34
46996412	NOT9_FAR91868	NOT9	68
46996413	NOT9_FAR91868	NOT9	142
46996414	NOT9_FAR91868	NOT9	42
46996415	NOT9_FAR91868	NOT9	123
46996416	NOT9_FAR91868	NOT9	119
46996417	NOT9_FAR91868	NOT9	67
46996418	NOT9_FAR91868	NOT9	43
46996419	NOT9_FAR91868	NOT9	114
46996420	NOT9_FAR91868	NOT9	20
46996421	NOT9_FAR91868	NOT9	80
46996422	NOT9_FAR91868	NOT9	47
46996423	NOT9_FAR91868	NOT9	111
46996424	NOT9_FAR91868	NOT9	78
46996425	NOT9_FAR91868	NOT9	54
46996426	NOT9_FAR91868	NOT9	65
46996427	NOT9_FAR91868	NOT9	103
46996428	NOT9_FAR91868	NOT9	73
46996429	NOT9_FAR91868	NOT9	62
46996430	NOT9_FAR91868	NOT9	97
46996431	NOT9_FAR91868	NOT9	37
46996432	NOT9_FAR91868	NOT9	18
46996433	NOT9_FAR91868	NOT9	45
46996434	NOT9_FAR91868	NOT9	55
46996435	NOT9_FAR91868	NOT9	81
46996436	NOT9_FAR91868	NOT9	144
46996437	NOT9_FAR91868	NOT9	130
46996438	NOT9_FAR91868	NOT9	91
46996439	NOT9_FAR91868	NOT9	56
46996440	NOT9_FAR91868	NOT9	41
46996441	NOT9_FAR91868	NOT9	76
46996442	NOT9_FAR91868	NOT9	65
46996443	NOT9_FAR91868	NOT9	122
46996444	NOT9_FAR91868	NOT9	70
46996445	NOT9_FAR91868	NOT9	74
46996446	NOT9_FAR91868	NOT9	133
46996447	NOT9_FAR91868	NOT9	46
46996448	NOT9_FAR91868	NOT9	40
46996449	NOT9_FAR91868	NOT9	106
46996450	NOT9_FAR91868	NOT9	43
46996451	NOT9_FAR91868	NOT9	50
46996452	NOT9_FAR91868	NOT9	127
46996453	NOT9_FAR91868	NOT9	205
46996454	NOT9_FAR91868	NOT9	234
46996455	NOT9_FAR91868	NOT9	166
46996456	NOT9_FAR91868	NOT9	161
46996457	NOT9_FAR91868	NOT9	149
46996458	NOT9_FAR91868	NOT9	138
46996459	NOT9_FAR91868	NOT9	119
46996460	NOT9_FAR91868	NOT9	149
46996461	NOT9_FAR91868	NOT9	54
46996462	NOT9_FAR91868	NOT9	101
46996463	NOT9_FAR91868	NOT9	24
46996464	NOT9_FAR91868	NOT9	55
46996465	NOT9_FAR91868	NOT9	68
46996466	NOT9_FAR91868	NOT9	104
46996467	NOT9_FAR91868	NOT9	105
46996468	NOT9_FAR91868	NOT9	125
46996469	NOT9_FAR91868	NOT9	77
46996470	NOT9_FAR91868	NOT9	28
46996471	NOT9_FAR91868	NOT9	99
46996472	NOT9_FAR91868	NOT9	175
46996473	NOT9_FAR91868	NOT9	70
46996474	NOT9_FAR91868	NOT9	142
46996475	NOT9_FAR91868	NOT9	68
46996476	NOT9_FAR91868	NOT9	52
46996477	NOT9_FAR91868	NOT9	58
46996478	NOT9_FAR91868	NOT9	30
46996479	NOT9_FAR91868	NOT9	71
46996480	NOT9_FAR91868	NOT9	105
46996481	NOT9_FAR91868	NOT9	76
46996482	NOT9_FAR91868	NOT9	142
46996483	NOT9_FAR91868	NOT9	76
46996484	NOT9_FAR91868	NOT9	80
46996485	NOT9_FAR91868	NOT9	65
46996486	NOT9_FAR91868	NOT9	81
46996487	NOT9_FAR91868	NOT9	10
46996488	NOT9_FAR91868	NOT9	45
46996489	NOT9_FAR91868	NOT9	88
46996490	NOT9_FAR91868	NOT9	126
46996491	NOT9_FAR91868	NOT9	52
46996492	NOT9_FAR91868	NOT9	32
46996493	NOT9_FAR91868	NOT9	125
46996494	NOT9_FAR91868	NOT9	56
46996495	NOT9_FAR91868	NOT9	109
46996496	NOT9_FAR91868	NOT9	72
46996497	NOT9_FAR91868	NOT9	42
46996498	NOT9_FAR91868	NOT9	22
46996499	NOT9_FAR91868	NOT9	144
46996500	NOT9_FAR91868	NOT9	122
46996501	NOT9_FAR91868	NOT9	76
46996502	NOT9_FAR91868	NOT9	108
46996503	NOT9_FAR91868	NOT9	196
46996504	NOT9_FAR91868	NOT9	136
46996505	NOT9_FAR91868	NOT9	66
46996506	NOT9_FAR91868	NOT9	70
46996507	NOT9_FAR91868	NOT9	62
46996508	NOT9_FAR91868	NOT9	76
46996509	NOT9_FAR91868	NOT9	162
46996510	NOT9_FAR91868	NOT9	132
46996511	NOT9_FAR91868	NOT9	8
46996512	NOT9_FAR91868	NOT9	65
46996513	NOT9_FAR91868	NOT9	115
46996514	NOT9_FAR91868	NOT9	53
46996515	NOT9_FAR91868	NOT9	55
46996516	NOT9_FAR91868	NOT9	183
46996517	NOT9_FAR91868	NOT9	92
46996518	NOT9_FAR91868	NOT9	81
46996519	NOT9_FAR91868	NOT9	70
46996520	NOT9_FAR91868	NOT9	122
46996521	NOT9_FAR91868	NOT9	32
46996522	NOT9_FAR91868	NOT9	68
46996523	NOT9_FAR91868	NOT9	160
46996524	NOT9_FAR91868	NOT9	10
46996525	NOT9_FAR91868	NOT9	131
46996526	NOT9_FAR91868	NOT9	124
46996527	NOT9_FAR91868	NOT9	110
46996528	NOT9_FAR91868	NOT9	31
46996529	NOT9_FAR91868	NOT9	132
46996530	NOT9_FAR91868	NOT9	203
46996531	NOT9_FAR91868	NOT9	61
46996532	NOT9_FAR91868	NOT9	79
46996533	NOT9_FAR91868	NOT9	175
46996534	NOT9_FAR91868	NOT9	148
46996535	NOT9_FAR91868	NOT9	97
46996536	NOT9_FAR91868	NOT9	155
46996537	NOT9_FAR91868	NOT9	221
46996538	NOT9_FAR91868	NOT9	26
46996539	NOT9_FAR91868	NOT9	59
46996540	NOT9_FAR91868	NOT9	77
46996541	NOT9_FAR91868	NOT9	113
46996542	NOT9_FAR91868	NOT9	158
46996543	NOT9_FAR91868	NOT9	106
46996544	NOT9_FAR91868	NOT9	96
46996545	NOT9_FAR91868	NOT9	62
46996546	NOT9_FAR91868	NOT9	98
46996547	NOT9_FAR91868	NOT9	146
46996548	NOT9_FAR91868	NOT9	187
46996549	NOT9_FAR91868	NOT9	82
46996550	NOT9_FAR91868	NOT9	52
46996551	NOT9_FAR91868	NOT9	30
46996552	NOT9_FAR91868	NOT9	110
46996553	NOT9_FAR91868	NOT9	116
46996554	NOT9_FAR91868	NOT9	117
46996555	NOT9_FAR91868	NOT9	56
46996556	NOT9_FAR91868	NOT9	48
46996557	NOT9_FAR91868	NOT9	65
46996558	NOT9_FAR91868	NOT9	163
46996559	NOT9_FAR91868	NOT9	23
46996560	NOT9_FAR91868	NOT9	146
46996561	NOT9_FAR91868	NOT9	71
46996562	NOT9_FAR91868	NOT9	41
46996563	NOT9_FAR91868	NOT9	126
46996564	NOT9_FAR91868	NOT9	86
46996565	NOT9_FAR91868	NOT9	104
46996566	NOT9_FAR91868	NOT9	190
46996567	NOT9_FAR91868	NOT9	133
46996568	NOT9_FAR91868	NOT9	45
46996569	NOT9_FAR91868	NOT9	55
46996570	NOT9_FAR91868	NOT9	65
46996571	NOT9_FAR91868	NOT9	127
46996572	NOT9_FAR91868	NOT9	106
46996573	NOT9_FAR91868	NOT9	148
46996574	NOT9_FAR91868	NOT9	111
46996575	NOT9_FAR91868	NOT9	34
46996576	NOT9_FAR91868	NOT9	75
46996577	NOT9_FAR91868	NOT9	48
46996578	NOT9_FAR91868	NOT9	66
46996579	NOT9_FAR91868	NOT9	116
46996580	NOT9_FAR91868	NOT9	112
46996581	NOT9_FAR91868	NOT9	23
46996582	NOT9_FAR91868	NOT9	119
46996583	NOT9_FAR91868	NOT9	142
46996584	NOT9_FAR91868	NOT9	86
46996585	NOT9_FAR91868	NOT9	66
46996586	NOT9_FAR91868	NOT9	153
46996587	NOT9_FAR91868	NOT9	84
46996588	NOT9_FAR91868	NOT9	128
46996589	NOT9_FAR91868	NOT9	111
46996590	NOT9_FAR91868	NOT9	74
46996591	NOT9_FAR91868	NOT9	161
46996592	NOT9_FAR91868	NOT9	55
46996593	NOT9_FAR91868	NOT9	114
46996594	NOT9_FAR91868	NOT9	94
46996595	NOT9_FAR91868	NOT9	62
46996596	NOT9_FAR91868	NOT9	28
46996597	NOT9_FAR91868	NOT9	186
46996598	NOT9_FAR91868	NOT9	116
46996599	NOT9_FAR91868	NOT9	40
46996600	NOT9_FAR91868	NOT9	108
46996601	NOT9_FAR91868	NOT9	97
46996602	NOT9_FAR91868	NOT9	41
46996603	NOT9_FAR91868	NOT9	111
46996604	NOT9_FAR91868	NOT9	145
46996605	NOT9_FAR91868	NOT9	65
46996606	NOT9_FAR91868	NOT9	51
46996607	NOT9_FAR91868	NOT9	111
46996608	NOT9_FAR91868	NOT9	148
46996609	NOT9_FAR91868	NOT9	47
46996610	NOT9_FAR91868	NOT9	171
46996611	NOT9_FAR91868	NOT9	72
46996612	NOT9_FAR91868	NOT9	95
46996613	NOT9_FAR91868	NOT9	102
46996614	NOT9_FAR91868	NOT9	30
46996615	NOT9_FAR91868	NOT9	108
46996616	NOT9_FAR91868	NOT9	112
46996617	NOT9_FAR91868	NOT9	68
46996618	NOT9_FAR91868	NOT9	139
46996619	NOT9_FAR91868	NOT9	86
46996620	NOT9_FAR91868	NOT9	108
46996621	NOT9_FAR91868	NOT9	54
46996622	NOT9_FAR91868	NOT9	230
46996623	NOT9_FAR91868	NOT9	71
46996624	NOT9_FAR91868	NOT9	32
46996625	NOT9_FAR91868	NOT9	290
46996626	NOT9_FAR91868	NOT9	72
46996627	NOT9_FAR91868	NOT9	30
46996628	NOT9_FAR91868	NOT9	99
46996629	NOT9_FAR91868	NOT9	47
46996630	NOT9_FAR91868	NOT9	59
46996631	NOT9_FAR91868	NOT9	158
46996632	NOT9_FAR91868	NOT9	31
46996633	NOT9_FAR91868	NOT9	63
46996634	NOT9_FAR91868	NOT9	13
46996635	NOT9_FAR91868	NOT9	143
46996636	NOT9_FAR91868	NOT9	30
46996637	NOT9_FAR91868	NOT9	214
46996638	NOT9_FAR91868	NOT9	124
46996639	NOT9_FAR91868	NOT9	109
46996640	NOT9_FAR91868	NOT9	89
46996641	NOT9_FAR91868	NOT9	57
46996642	NOT9_FAR91868	NOT9	109
46996643	NOT9_FAR91868	NOT9	35
46996644	NOT9_FAR91868	NOT9	83
46996645	NOT9_FAR91868	NOT9	76
46996646	NOT9_FAR91868	NOT9	33
46996647	NOT9_FAR91868	NOT9	114
46996648	NOT9_FAR91868	NOT9	74
46996649	NOT9_FAR91868	NOT9	116
46996650	NOT9_FAR91868	NOT9	130
46996651	NOT9_FAR91868	NOT9	39
46996652	NOT9_FAR91868	NOT9	102
46996653	NOT9_FAR91868	NOT9	87
46996654	NOT9_FAR91868	NOT9	114
46996655	NOT9_FAR91868	NOT9	64
46996656	NOT9_FAR91868	NOT9	130
46996657	NOT9_FAR91868	NOT9	34
46996658	NOT9_FAR91868	NOT9	68
46996659	NOT9_FAR91868	NOT9	142
46996660	NOT9_FAR91868	NOT9	42
46996661	NOT9_FAR91868	NOT9	123
46996662	NOT9_FAR91868	NOT9	119
46996663	NOT9_FAR91868	NOT9	67
46996664	NOT9_FAR91868	NOT9	43
46996665	NOT9_FAR91868	NOT9	114
46996666	NOT9_FAR91868	NOT9	20
46996667	NOT9_FAR91868	NOT9	80
46996668	NOT9_FAR91868	NOT9	47
46996669	NOT9_FAR91868	NOT9	111
46996670	NOT9_FAR91868	NOT9	78
46996671	NOT9_FAR91868	NOT9	54
46996672	NOT9_FAR91868	NOT9	65
46996673	NOT9_FAR91868	NOT9	103
46996674	NOT9_FAR91868	NOT9	27
46996675	NOT9_FAR91868	NOT9	73
46996676	NOT9_FAR91868	NOT9	62
46996677	NOT9_FAR91868	NOT9	97
46996678	NOT9_FAR91868	NOT9	37
46996679	NOT9_FAR91868	NOT9	18
46996680	NOT9_FAR91868	NOT9	45
46996681	NOT9_FAR91868	NOT9	55
46996682	NOT9_FAR91868	NOT9	81
46996683	NOT9_FAR91868	NOT9	144
46996684	NOT9_FAR91868	NOT9	130
46996685	NOT9_FAR91868	NOT9	91
46996686	NOT9_FAR91868	NOT9	56
46996687	NOT9_FAR91868	NOT9	41
46996688	NOT9_FAR91868	NOT9	76
46996689	NOT9_FAR91868	NOT9	65
46996690	NOT9_FAR91868	NOT9	122
46996691	NOT9_FAR91868	NOT9	70
46996692	NOT9_FAR91868	NOT9	74
46996693	NOT9_FAR91868	NOT9	133
46996694	NOT9_FAR91868	NOT9	46
46996695	NOT9_FAR91868	NOT9	40
46996696	NOT9_FAR91868	NOT9	106
46996697	NOT9_FAR91868	NOT9	43
46996698	NOT9_FAR91868	NOT9	50
46996699	NOT9_FAR91868	NOT9	127
46996700	NOT9_FAR91868	NOT9	205
46996701	NOT9_FAR91868	NOT9	234
46996702	NOT9_FAR91868	NOT9	166
46996703	NOT9_FAR91868	NOT9	161
46996704	NOT9_FAR91868	NOT9	149
46996705	NOT9_FAR91868	NOT9	138
46996706	NOT9_FAR91868	NOT9	119
46996707	NOT9_FAR91868	NOT9	149
46996708	NOT9_FAR91868	NOT9	54
46996709	NOT9_FAR91868	NOT9	101
46996710	NOT9_FAR91868	NOT9	24
46996711	NOT9_FAR91868	NOT9	55
46996712	NOT9_FAR91868	NOT9	68
46996713	NOT9_FAR91868	NOT9	104
46996714	NOT9_FAR91868	NOT9	105
46996715	NOT9_FAR91868	NOT9	125
46996716	NOT9_FAR91868	NOT9	77
46996717	NOT9_FAR91868	NOT9	28
46996718	NOT9_FAR91868	NOT9	99
46996719	NOT9_FAR91868	NOT9	175
46996720	NOT9_FAR91868	NOT9	70
46996721	NOT9_FAR91868	NOT9	142
46996722	NOT9_FAR91868	NOT9	68
46996723	NOT9_FAR91868	NOT9	52
46996724	NOT9_FAR91868	NOT9	58
46996725	NOT9_FAR91868	NOT9	30
46996726	NOT9_FAR91868	NOT9	71
46996727	NOT9_FAR91868	NOT9	105
46996728	NOT9_FAR91868	NOT9	76
46996729	NOT9_FAR91868	NOT9	142
46996730	NOT9_FAR91868	NOT9	76
46996731	NOT9_FAR91868	NOT9	80
46996732	NOT9_FAR91868	NOT9	65
46996733	NOT9_FAR91868	NOT9	81
46996734	NOT9_FAR91868	NOT9	10
46996735	NOT9_FAR91868	NOT9	45
46996736	NOT9_FAR91868	NOT9	88
46996737	NOT9_FAR91868	NOT9	126
46996738	NOT9_FAR91868	NOT9	52
46996739	NOT9_FAR91868	NOT9	32
46996740	NOT9_FAR91868	NOT9	125
46996741	NOT9_FAR91868	NOT9	56
46996742	NOT9_FAR91868	NOT9	109
46996743	NOT9_FAR91868	NOT9	72
46996744	NOT9_FAR91868	NOT9	42
46996745	NOT9_FAR91868	NOT9	22
46996746	NOT9_FAR91868	NOT9	144
46996747	NOT9_FAR91868	NOT9	122
46996748	NOT9_FAR91868	NOT9	76
46996749	NOT9_FAR91868	NOT9	108
46996750	NOT9_FAR91868	NOT9	196
46996751	NOT9_FAR91868	NOT9	136
46996752	NOT9_FAR91868	NOT9	66
46996753	NOT9_FAR91868	NOT9	70
46996754	NOT9_FAR91868	NOT9	62
46996755	NOT9_FAR91868	NOT9	76
46996756	NOT9_FAR91868	NOT9	162
46996757	NOT9_FAR91868	NOT9	132
46996758	NOT9_FAR91868	NOT9	8
46996759	NOT9_FAR91868	NOT9	65
46996760	NOT9_FAR91868	NOT9	115
46996761	NOT9_FAR91868	NOT9	53
46996762	NOT9_FAR91868	NOT9	55
46996763	NOT9_FAR91868	NOT9	183
46996764	NOT9_FAR91868	NOT9	92
46996765	NOT9_FAR91868	NOT9	81
46996766	NOT9_FAR91868	NOT9	67
46996767	NOT9_FAR91868	NOT9	70
46996768	NOT9_FAR91868	NOT9	122
46996769	NOT9_FAR91868	NOT9	32
46996770	NOT9_FAR91868	NOT9	68
46996771	NOT9_FAR91868	NOT9	160
46996772	NOT9_FAR91868	NOT9	10
46996773	NOT9_FAR91868	NOT9	131
46996774	NOT9_FAR91868	NOT9	124
46996775	NOT9_FAR91868	NOT9	110
46996776	NOT9_FAR91868	NOT9	31
46996777	NOT9_FAR91868	NOT9	132
46996778	NOT9_FAR91868	NOT9	203
46996779	NOT9_FAR91868	NOT9	61
46996780	NOT9_FAR91868	NOT9	79
46996781	NOT9_FAR91868	NOT9	175
46996782	NOT9_FAR91868	NOT9	148
46996783	NOT9_FAR91868	NOT9	97
46996784	NOT9_FAR91868	NOT9	155
46996785	NOT9_FAR91868	NOT9	221
46996786	NOT9_FAR91868	NOT9	26
46996787	NOT9_FAR91868	NOT9	59
46996788	NOT9_FAR91868	NOT9	77
46996789	NOT9_FAR91868	NOT9	113
46996790	NOT9_FAR91868	NOT9	158
46996791	NOT9_FAR91868	NOT9	106
46996792	NOT9_FAR91868	NOT9	96
46996793	NOT9_FAR91868	NOT9	62
46996794	NOT9_FAR91868	NOT9	98
46996795	NOT9_FAR91868	NOT9	146
46996796	NOT9_FAR91868	NOT9	187
46996797	NOT9_FAR91868	NOT9	82
46996798	NOT9_FAR91868	NOT9	52
46996799	NOT9_FAR91868	NOT9	30
46996800	NOT9_FAR91868	NOT9	110
46996801	NOT9_FAR91868	NOT9	116
46996802	NOT9_FAR91868	NOT9	117
46996803	NOT9_FAR91868	NOT9	56
46996804	NOT9_FAR91868	NOT9	48
46996805	NOT9_FAR91868	NOT9	65
46996806	NOT9_FAR91868	NOT9	163
46996807	NOT9_FAR91868	NOT9	23
46996808	NOT9_FAR91868	NOT9	146
46996809	NOT9_FAR91868	NOT9	71
46996810	NOT9_FAR91868	NOT9	41
46996811	NOT9_FAR91868	NOT9	36
46996812	NOT9_FAR91868	NOT9	190
46996813	NOT9_FAR91868	NOT9	126
46996814	NOT9_FAR91868	NOT9	104
46996815	NOT9_FAR91868	NOT9	86
46996816	NOT9_FAR91868	NOT9	133
46996817	NOT9_FAR91868	NOT9	45
46996818	NOT9_FAR91868	NOT9	55
46996819	NOT9_FAR91868	NOT9	65
46996820	NOT9_FAR91868	NOT9	127
46996821	NOT9_FAR91868	NOT9	106
46996822	NOT9_FAR91868	NOT9	148
46996823	NOT9_FAR91868	NOT9	111
46996824	NOT9_FAR91868	NOT9	34
46996825	NOT9_FAR91868	NOT9	75
46996826	NOT9_FAR91868	NOT9	48
46996827	NOT9_FAR91868	NOT9	66
46996828	NOT9_FAR91868	NOT9	116
46996829	NOT9_FAR91868	NOT9	112
46996830	NOT9_FAR91868	NOT9	23
46996831	NOT9_FAR91868	NOT9	119
46996832	NOT9_FAR91868	NOT9	142
46996833	NOT9_FAR91868	NOT9	86
46996834	NOT9_FAR91868	NOT9	66
46996835	NOT9_FAR91868	NOT9	153
46996836	NOT9_FAR91868	NOT9	84
46996837	NOT9_FAR91868	NOT9	128
46996838	NOT9_FAR91868	NOT9	111
46996839	NOT9_FAR91868	NOT9	74
46996840	NOT9_FAR91868	NOT9	161
46996841	NOT9_FAR91868	NOT9	55
46996842	NOT9_FAR91868	NOT9	114
46996843	NOT9_FAR91868	NOT9	94
46996844	NOT9_FAR91868	NOT9	62
46996845	NOT9_FAR91868	NOT9	28
46996846	NOT9_FAR91868	NOT9	186
46996847	NOT9_FAR91868	NOT9	116
46996848	NOT9_FAR91868	NOT9	145
46996849	NOT9_FAR91868	NOT9	148
46996850	NOT9_FAR91868	NOT9	171
46996851	NOT9_FAR91868	NOT9	95
46996852	NOT9_FAR91868	NOT9	108
46996853	NOT9_FAR91868	NOT9	40
46996854	NOT9_FAR91868	NOT9	47
46996855	NOT9_FAR91868	NOT9	112
46996856	NOT9_FAR91868	NOT9	97
46996857	NOT9_FAR91868	NOT9	111
46996858	NOT9_FAR91868	NOT9	65
46996859	NOT9_FAR91868	NOT9	51
46996860	NOT9_FAR91868	NOT9	72
46996861	NOT9_FAR91868	NOT9	102
46996862	NOT9_FAR91868	NOT9	68
46996863	NOT9_FAR91868	NOT9	86
46996864	NOT9_FAR91868	NOT9	41
46996865	NOT9_FAR91868	NOT9	139
46996866	NOT9_FAR91868	NOT9	54
46996867	NOT9_FAR91868	NOT9	108
46996868	NOT9_FAR91868	NOT9	111
46996869	NOT9_FAR91868	NOT9	30
46996870	NOT9_FAR91868	NOT9	108
46996871	NOT9_FAR91868	NOT9	230
46996872	NOT9_FAR91868	NOT9	71
46996873	NOT9_FAR91868	NOT9	32
46996874	NOT9_FAR91868	NOT9	290
46996875	NOT9_FAR91868	NOT9	72
46996876	NOT9_FAR91868	NOT9	30
46996877	NOT9_FAR91868	NOT9	99
46996878	NOT9_FAR91868	NOT9	47
46996879	NOT9_FAR91868	NOT9	59
46996880	NOT9_FAR91868	NOT9	158
46996881	NOT9_FAR91868	NOT9	31
46996882	NOT9_FAR91868	NOT9	63
46996883	NOT9_FAR91868	NOT9	13
46996884	NOT9_FAR91868	NOT9	143
46996885	NOT9_FAR91868	NOT9	30
46996886	NOT9_FAR91868	NOT9	214
46996887	NOT9_FAR91868	NOT9	124
46996888	NOT9_FAR91868	NOT9	109
46996889	NOT9_FAR91868	NOT9	89
46996890	NOT9_FAR91868	NOT9	57
46996891	NOT9_FAR91868	NOT9	109
46996892	NOT9_FAR91868	NOT9	35
46996893	NOT9_FAR91868	NOT9	83
46996894	NOT9_FAR91868	NOT9	76
46996895	NOT9_FAR91868	NOT9	33
46996896	NOT9_FAR91868	NOT9	114
46996897	NOT9_FAR91868	NOT9	74
46996898	NOT9_FAR91868	NOT9	116
46996899	NOT9_FAR91868	NOT9	130
46996900	NOT9_FAR91868	NOT9	39
46996901	NOT9_FAR91868	NOT9	102
46996902	NOT9_FAR91868	NOT9	87
46996903	NOT9_FAR91868	NOT9	114
46996904	NOT9_FAR91868	NOT9	64
46996905	NOT9_FAR91868	NOT9	130
46996906	NOT9_FAR91868	NOT9	34
46996907	NOT9_FAR91868	NOT9	68
46996908	NOT9_FAR91868	NOT9	142
46996909	NOT9_FAR91868	NOT9	42
46996910	NOT9_FAR91868	NOT9	123
46996911	NOT9_FAR91868	NOT9	119
46996912	NOT9_FAR91868	NOT9	67
46996913	NOT9_FAR91868	NOT9	43
46996914	NOT9_FAR91868	NOT9	114
46996915	NOT9_FAR91868	NOT9	20
46996916	NOT9_FAR91868	NOT9	80
46996917	NOT9_FAR91868	NOT9	47
46996918	NOT9_FAR91868	NOT9	111
46996919	NOT9_FAR91868	NOT9	78
46996920	NOT9_FAR91868	NOT9	54
46996921	NOT9_FAR91868	NOT9	65
46996922	NOT9_FAR91868	NOT9	103
46996923	NOT9_FAR91868	NOT9	27
46996924	NOT9_FAR91868	NOT9	73
46996925	NOT9_FAR91868	NOT9	62
46996926	NOT9_FAR91868	NOT9	97
46996927	NOT9_FAR91868	NOT9	37
46996928	NOT9_FAR91868	NOT9	45
46996929	NOT9_FAR91868	NOT9	55
46996930	NOT9_FAR91868	NOT9	81
46996931	NOT9_FAR91868	NOT9	144
46996932	NOT9_FAR91868	NOT9	130
46996933	NOT9_FAR91868	NOT9	91
46996934	NOT9_FAR91868	NOT9	56
46996935	NOT9_FAR91868	NOT9	41
46996936	NOT9_FAR91868	NOT9	76
46996937	NOT9_FAR91868	NOT9	65
46996938	NOT9_FAR91868	NOT9	122
46996939	NOT9_FAR91868	NOT9	70
46996940	NOT9_FAR91868	NOT9	74
46996941	NOT9_FAR91868	NOT9	133
46996942	NOT9_FAR91868	NOT9	46
46996943	NOT9_FAR91868	NOT9	40
46996944	NOT9_FAR91868	NOT9	106
46996945	NOT9_FAR91868	NOT9	43
46996946	NOT9_FAR91868	NOT9	50
46996947	NOT9_FAR91868	NOT9	127
46996948	NOT9_FAR91868	NOT9	205
46996949	NOT9_FAR91868	NOT9	234
46996950	NOT9_FAR91868	NOT9	166
46996951	NOT9_FAR91868	NOT9	161
46996952	NOT9_FAR91868	NOT9	138
46996953	NOT9_FAR91868	NOT9	119
46996954	NOT9_FAR91868	NOT9	149
46996955	NOT9_FAR91868	NOT9	54
46996956	NOT9_FAR91868	NOT9	101
46996957	NOT9_FAR91868	NOT9	24
46996958	NOT9_FAR91868	NOT9	55
46996959	NOT9_FAR91868	NOT9	68
46996960	NOT9_FAR91868	NOT9	104
46996961	NOT9_FAR91868	NOT9	105
46996962	NOT9_FAR91868	NOT9	125
46996963	NOT9_FAR91868	NOT9	28
46996964	NOT9_FAR91868	NOT9	99
46996965	NOT9_FAR91868	NOT9	175
46996966	NOT9_FAR91868	NOT9	70
46996967	NOT9_FAR91868	NOT9	142
46996968	NOT9_FAR91868	NOT9	68
46996969	NOT9_FAR91868	NOT9	52
46996970	NOT9_FAR91868	NOT9	58
46996971	NOT9_FAR91868	NOT9	30
46996972	NOT9_FAR91868	NOT9	71
46996973	NOT9_FAR91868	NOT9	105
46996974	NOT9_FAR91868	NOT9	76
46996975	NOT9_FAR91868	NOT9	142
46996976	NOT9_FAR91868	NOT9	76
46996977	NOT9_FAR91868	NOT9	80
46996978	NOT9_FAR91868	NOT9	65
46996979	NOT9_FAR91868	NOT9	81
46996980	NOT9_FAR91868	NOT9	10
46996981	NOT9_FAR91868	NOT9	45
46996982	NOT9_FAR91868	NOT9	88
46996983	NOT9_FAR91868	NOT9	126
46996984	NOT9_FAR91868	NOT9	52
46996985	NOT9_FAR91868	NOT9	32
46996986	NOT9_FAR91868	NOT9	125
46996987	NOT9_FAR91868	NOT9	56
46996988	NOT9_FAR91868	NOT9	109
46996989	NOT9_FAR91868	NOT9	72
46996990	NOT9_FAR91868	NOT9	42
46996991	NOT9_FAR91868	NOT9	22
46996992	NOT9_FAR91868	NOT9	144
46996993	NOT9_FAR91868	NOT9	122
46996994	NOT9_FAR91868	NOT9	76
46996995	NOT9_FAR91868	NOT9	108
46996996	NOT9_FAR91868	NOT9	196
46996997	NOT9_FAR91868	NOT9	136
46996998	NOT9_FAR91868	NOT9	66
46996999	NOT9_FAR91868	NOT9	70
46997000	NOT9_FAR91868	NOT9	62
46997001	NOT9_FAR91868	NOT9	76
46997002	NOT9_FAR91868	NOT9	162
46997003	NOT9_FAR91868	NOT9	132
46997004	NOT9_FAR91868	NOT9	8
46997005	NOT9_FAR91868	NOT9	65
46997006	NOT9_FAR91868	NOT9	53
46997007	NOT9_FAR91868	NOT9	55
46997008	NOT9_FAR91868	NOT9	183
46997009	NOT9_FAR91868	NOT9	92
46997010	NOT9_FAR91868	NOT9	81
46997011	NOT9_FAR91868	NOT9	67
46997012	NOT9_FAR91868	NOT9	70
46997013	NOT9_FAR91868	NOT9	122
46997014	NOT9_FAR91868	NOT9	32
46997015	NOT9_FAR91868	NOT9	68
46997016	NOT9_FAR91868	NOT9	160
46997017	NOT9_FAR91868	NOT9	10
46997018	NOT9_FAR91868	NOT9	131
46997019	NOT9_FAR91868	NOT9	124
46997020	NOT9_FAR91868	NOT9	110
46997021	NOT9_FAR91868	NOT9	31
46997022	NOT9_FAR91868	NOT9	132
46997023	NOT9_FAR91868	NOT9	203
46997024	NOT9_FAR91868	NOT9	61
46997025	NOT9_FAR91868	NOT9	79
46997026	NOT9_FAR91868	NOT9	175
46997027	NOT9_FAR91868	NOT9	148
46997028	NOT9_FAR91868	NOT9	97
46997029	NOT9_FAR91868	NOT9	155
46997030	NOT9_FAR91868	NOT9	221
46997031	NOT9_FAR91868	NOT9	26
46997032	NOT9_FAR91868	NOT9	59
46997033	NOT9_FAR91868	NOT9	77
46997034	NOT9_FAR91868	NOT9	113
46997035	NOT9_FAR91868	NOT9	158
46997036	NOT9_FAR91868	NOT9	106
46997037	NOT9_FAR91868	NOT9	96
46997038	NOT9_FAR91868	NOT9	62
46997039	NOT9_FAR91868	NOT9	98
46997040	NOT9_FAR91868	NOT9	146
46997041	NOT9_FAR91868	NOT9	187
46997042	NOT9_FAR91868	NOT9	52
46997043	NOT9_FAR91868	NOT9	30
46997044	NOT9_FAR91868	NOT9	110
46997045	NOT9_FAR91868	NOT9	116
46997046	NOT9_FAR91868	NOT9	117
46997047	NOT9_FAR91868	NOT9	56
46997048	NOT9_FAR91868	NOT9	48
46997049	NOT9_FAR91868	NOT9	65
46997050	NOT9_FAR91868	NOT9	163
46997051	NOT9_FAR91868	NOT9	23
46997052	NOT9_FAR91868	NOT9	146
46997053	NOT9_FAR91868	NOT9	36
46997054	NOT9_FAR91868	NOT9	190
46997055	NOT9_FAR91868	NOT9	126
46997056	NOT9_FAR91868	NOT9	104
46997057	NOT9_FAR91868	NOT9	86
46997058	NOT9_FAR91868	NOT9	133
46997059	NOT9_FAR91868	NOT9	45
46997060	NOT9_FAR91868	NOT9	55
46997061	NOT9_FAR91868	NOT9	65
46997062	NOT9_FAR91868	NOT9	127
46997063	NOT9_FAR91868	NOT9	106
46997064	NOT9_FAR91868	NOT9	148
46997065	NOT9_FAR91868	NOT9	111
46997066	NOT9_FAR91868	NOT9	34
46997067	NOT9_FAR91868	NOT9	75
46997068	NOT9_FAR91868	NOT9	48
46997069	NOT9_FAR91868	NOT9	66
46997070	NOT9_FAR91868	NOT9	116
46997071	NOT9_FAR91868	NOT9	112
46997072	NOT9_FAR91868	NOT9	23
46997073	NOT9_FAR91868	NOT9	119
46997074	NOT9_FAR91868	NOT9	142
46997075	NOT9_FAR91868	NOT9	86
46997076	NOT9_FAR91868	NOT9	66
46997077	NOT9_FAR91868	NOT9	153
46997078	NOT9_FAR91868	NOT9	84
46997079	NOT9_FAR91868	NOT9	128
46997080	NOT9_FAR91868	NOT9	111
46997081	NOT9_FAR91868	NOT9	74
46997082	NOT9_FAR91868	NOT9	161
46997083	NOT9_FAR91868	NOT9	55
46997084	NOT9_FAR91868	NOT9	114
46997085	NOT9_FAR91868	NOT9	94
46997086	NOT9_FAR91868	NOT9	62
46997087	NOT9_FAR91868	NOT9	28
46997088	NOT9_FAR91868	NOT9	186
46997089	NOT9_FAR91868	NOT9	116
46997090	NOT9_FAR91868	NOT9	40
46997091	NOT9_FAR91868	NOT9	108
46997092	NOT9_FAR91868	NOT9	111
46997093	NOT9_FAR91868	NOT9	145
46997094	NOT9_FAR91868	NOT9	148
46997095	NOT9_FAR91868	NOT9	47
46997096	NOT9_FAR91868	NOT9	71
46997097	NOT9_FAR91868	NOT9	139
46997098	NOT9_FAR91868	NOT9	108
46997099	NOT9_FAR91868	NOT9	72
46997100	NOT9_FAR91868	NOT9	99
46997101	NOT9_FAR91868	NOT9	30
46997102	NOT9_FAR91868	NOT9	124
46997103	NOT9_FAR91868	NOT9	83
46997104	NOT9_FAR91868	NOT9	33
46997105	NOT9_FAR91868	NOT9	130
46997106	NOT9_FAR91868	NOT9	102
46997107	NOT9_FAR91868	NOT9	87
46997108	NOT9_FAR91868	NOT9	142
46997109	NOT9_FAR91868	NOT9	42
46997110	NOT9_FAR91868	NOT9	80
46997111	NOT9_FAR91868	NOT9	81
46997112	NOT9_FAR91868	NOT9	144
46997113	NOT9_FAR91868	NOT9	76
46997114	NOT9_FAR91868	NOT9	70
46997115	NOT9_FAR91868	NOT9	74
46997116	NOT9_FAR91868	NOT9	127
46997117	NOT9_FAR91868	NOT9	138
46997118	NOT9_FAR91868	NOT9	101
46997119	NOT9_FAR91868	NOT9	105
46997120	NOT9_FAR91868	NOT9	125
46997121	NOT9_FAR91868	NOT9	142
46997122	NOT9_FAR91868	NOT9	52
46997123	NOT9_FAR91868	NOT9	58
46997124	NOT9_FAR91868	NOT9	80
46997125	NOT9_FAR91868	NOT9	81
46997126	NOT9_FAR91868	NOT9	88
46997127	NOT9_FAR91868	NOT9	125
46997128	NOT9_FAR91868	NOT9	109
46997129	NOT9_FAR91868	NOT9	72
46997130	NOT9_FAR91868	NOT9	76
46997131	NOT9_FAR91868	NOT9	62
46997132	NOT9_FAR91868	NOT9	67
46997133	NOT9_FAR91868	NOT9	160
46997134	NOT9_FAR91868	NOT9	131
46997135	NOT9_FAR91868	NOT9	124
46997136	NOT9_FAR91868	NOT9	110
46997137	NOT9_FAR91868	NOT9	61
46997138	NOT9_FAR91868	NOT9	79
46997139	NOT9_FAR91868	NOT9	97
46997140	NOT9_FAR91868	NOT9	26
46997141	NOT9_FAR91868	NOT9	77
46997142	NOT9_FAR91868	NOT9	106
46997143	NOT9_FAR91868	NOT9	62
46997144	NOT9_FAR91868	NOT9	146
46997145	NOT9_FAR91868	NOT9	56
46997146	NOT9_FAR91868	NOT9	23
46997147	NOT9_FAR91868	NOT9	36
46997148	NOT9_FAR91868	NOT9	104
46997149	NOT9_FAR91868	NOT9	48
46997150	NOT9_FAR91868	NOT9	135
46997151	NOT9_FAR91868	NOT9	58
46997152	NOT9_FAR91868	NOT9	190
46997153	NOT9_FAR91868	NOT9	18
46997154	NOT9_FAR91868	NOT9	109
46997155	NOT9_FAR91868	NOT9	31
46997156	NOT9_FAR91868	NOT9	126
46997157	NOT9_FAR91868	NOT9	71
46997158	NOT9_FAR91868	NOT9	76
46997159	NOT9_FAR91868	NOT9	125
46997160	NOT9_FAR91868	NOT9	80
46997161	NOT9_FAR91868	NOT9	122
46997162	NOT9_FAR91868	NOT9	20
46997163	NOT9_FAR91868	NOT9	99
46997164	NOT9_FAR91868	NOT9	130
46997165	NOT9_FAR91868	NOT9	41
46997166	NOT9_FAR91868	NOT9	65
46997167	NOT9_FAR91868	NOT9	104
46997168	NOT9_FAR91868	NOT9	106
46997169	NOT9_FAR91868	NOT9	65
46997170	NOT9_FAR91868	NOT9	146
46997171	NOT9_FAR91868	NOT9	158
46997172	NOT9_FAR91868	NOT9	163
46997173	NOT9_FAR91868	NOT9	54
46997174	NOT9_FAR91868	NOT9	66
46997175	NOT9_FAR91868	NOT9	47
46997176	NOT9_FAR91868	NOT9	30
46997177	NOT9_FAR91868	NOT9	109
46997178	NOT9_FAR91868	NOT9	155
46997179	NOT9_FAR91868	NOT9	196
46997180	NOT9_FAR91868	NOT9	113
46997181	NOT9_FAR91868	NOT9	86
46997182	NOT9_FAR91868	NOT9	133
46997183	NOT9_FAR91868	NOT9	45
46997184	NOT9_FAR91868	NOT9	55
46997185	NOT9_FAR91868	NOT9	65
46997186	NOT9_FAR91868	NOT9	127
46997187	NOT9_FAR91868	NOT9	106
46997188	NOT9_FAR91868	NOT9	148
46997189	NOT9_FAR91868	NOT9	111
46997190	NOT9_FAR91868	NOT9	34
46997191	NOT9_FAR91868	NOT9	75
46997192	NOT9_FAR91868	NOT9	48
46997193	NOT9_FAR91868	NOT9	66
46997194	NOT9_FAR91868	NOT9	116
46997195	NOT9_FAR91868	NOT9	112
46997196	NOT9_FAR91868	NOT9	23
46997197	NOT9_FAR91868	NOT9	119
46997198	NOT9_FAR91868	NOT9	142
46997199	NOT9_FAR91868	NOT9	86
46997200	NOT9_FAR91868	NOT9	66
46997201	NOT9_FAR91868	NOT9	153
46997202	NOT9_FAR91868	NOT9	84
46997203	NOT9_FAR91868	NOT9	128
46997204	NOT9_FAR91868	NOT9	111
46997205	NOT9_FAR91868	NOT9	74
46997206	NOT9_FAR91868	NOT9	161
46997207	NOT9_FAR91868	NOT9	55
46997208	NOT9_FAR91868	NOT9	114
46997209	NOT9_FAR91868	NOT9	94
46997210	NOT9_FAR91868	NOT9	62
46997211	NOT9_FAR91868	NOT9	28
46997212	NOT9_FAR91868	NOT9	186
46997213	NOT9_FAR91868	NOT9	116
46997214	NOT9_FAR91868	NOT9	251
46997215	NOT9_FAR91868	NOT9	247
46997216	NOT9_FAR91868	NOT9	53
46997217	NOT9_FAR91868	NOT9	52
46997218	NOT9_FAR91868	NOT9	251
46997219	NOT9_FAR91868	NOT9	247
46997220	NOT9_FAR91868	NOT9	53
46997221	NOT9_FAR91868	NOT9	52
46997222	NOT9_FAR91868	NOT9	251
46997223	NOT9_FAR91868	NOT9	247
46997224	NOT9_FAR91868	NOT9	91
46997225	NOT9_FAR91868	NOT9	91
46997226	NOT9_FAR91868	NOT9	53
46997227	NOT9_FAR91868	NOT9	91
46997228	NOT9_FAR91868	NOT9	53
46997229	NOT9_FAR91868	NOT9	52
46997230	NOT9_FAR91868	NOT9	77
46997231	NOT9_FAR91868	NOT9	91
46997232	NOT9_FAR91868	NOT9	93
46997233	NOT9_FAR91868	NOT9	47
46997234	NOT9_FAR91868	NOT9	57
46997235	NOT9_FAR91868	NOT9	84
46997236	NOT9_FAR91868	NOT9	103
46997237	NOT9_FAR91868	NOT9	93
46997238	NOT9_FAR91868	NOT9	90
46997239	NOT9_FAR91868	NOT9	122
46997240	NOT9_FAR91868	NOT9	177
46997241	NOT9_FAR91868	NOT9	52
46997242	NOT9_FAR91868	NOT9	47
46997243	NOT9_FAR91868	NOT9	93
46997244	NOT9_FAR91868	NOT9	116
46997245	NOT9_FAR91868	NOT9	93
46997246	NOT9_FAR91868	NOT9	60
46997247	NOT9_FAR91868	NOT9	63
46997248	NOT9_FAR91868	NOT9	44
46997249	NOT9_FAR91868	NOT9	77
46997250	NOT9_FAR91868	NOT9	115
46997251	NOT9_FAR91868	NOT9	163
46997252	NOT9_FAR91868	NOT9	92
46997253	NOT9_FAR91868	NOT9	109
46997254	NOT9_FAR91868	NOT9	27
46997255	NOT9_FAR91868	NOT9	91
46997256	NOT9_FAR91868	NOT9	57
46997257	NOT9_FAR91868	NOT9	115
46997258	NOT9_FAR91868	NOT9	219
46997259	NOT9_FAR91868	NOT9	84
46997260	NOT9_FAR91868	NOT9	103
46997261	NOT9_FAR91868	NOT9	135
46997262	NOT9_FAR91868	NOT9	93
46997263	NOT9_FAR91868	NOT9	152
46997264	NOT9_FAR91868	NOT9	118
46997265	NOT9_FAR91868	NOT9	90
46997266	NOT9_FAR91868	NOT9	122
46997267	NOT9_FAR91868	NOT9	130
46997268	NOT9_FAR91868	NOT9	177
46997269	NOT9_FAR91868	NOT9	177
46997270	NOT9_FAR91868	NOT9	144
46997271	NOT9_FAR91868	NOT9	162
46997272	NOT9_FAR91868	NOT9	52
46997273	NOT9_FAR91868	NOT9	129
46997274	NOT9_FAR91868	NOT9	59
46997275	NOT9_FAR91868	NOT9	78
46997276	NOT9_FAR91868	NOT9	114
46997277	NOT9_FAR91868	NOT9	47
46997278	NOT9_FAR91868	NOT9	92
46997279	NOT9_FAR91868	NOT9	93
46997280	NOT9_FAR91868	NOT9	58
46997281	NOT9_FAR91868	NOT9	107
46997282	NOT9_FAR91868	NOT9	132
46997283	NOT9_FAR91868	NOT9	68
46997284	NOT9_FAR91868	NOT9	116
46997285	NOT9_FAR91868	NOT9	117
46997286	NOT9_FAR91868	NOT9	159
46997287	NOT9_FAR91868	NOT9	130
46997288	NOT9_FAR91868	NOT9	57
46997289	NOT9_FAR91868	NOT9	93
46997290	NOT9_FAR91868	NOT9	94
46997291	NOT9_FAR91868	NOT9	103
46997292	NOT9_FAR91868	NOT9	130
46997293	NOT9_FAR91868	NOT9	104
46997294	NOT9_FAR91868	NOT9	40
46997295	NOT9_FAR91868	NOT9	69
46997296	NOT9_FAR91868	NOT9	149
46997297	NOT9_FAR91868	NOT9	42
46997298	NOT9_FAR91868	NOT9	63
46997299	NOT9_FAR91868	NOT9	60
46997300	NOT9_FAR91868	NOT9	44
46997301	NOT9_FAR91868	NOT9	77
46997302	NOT9_FAR91868	NOT9	115
46997303	NOT9_FAR91868	NOT9	163
46997304	NOT9_FAR91868	NOT9	92
46997305	NOT9_FAR91868	NOT9	109
46997306	NOT9_FAR91868	NOT9	27
46997307	NOT9_FAR91868	NOT9	91
46997308	NOT9_FAR91868	NOT9	295
46997309	NOT9_FAR91868	NOT9	251
46997310	NOT9_FAR91868	NOT9	98
46997311	NOT9_FAR91868	NOT9	60
46997312	NOT9_FAR91868	NOT9	63
46997313	NOT9_FAR91868	NOT9	44
46997314	NOT9_FAR91868	NOT9	77
46997315	NOT9_FAR91868	NOT9	115
46997316	NOT9_FAR91868	NOT9	163
46997317	NOT9_FAR91868	NOT9	92
46997318	NOT9_FAR91868	NOT9	109
46997319	NOT9_FAR91868	NOT9	27
46997320	NOT9_FAR91868	NOT9	91
46997321	NOT9_FAR91868	NOT9	77
46997322	NOT9_FAR91868	NOT9	93
46997323	NOT9_FAR91868	NOT9	47
46997324	NOT9_FAR91868	NOT9	77
46997325	NOT9_FAR91868	NOT9	75
46997326	NOT9_FAR91868	NOT9	192
46997327	NOT9_FAR91868	NOT9	253
46997328	NOT9_FAR91868	NOT9	17
46997329	NOT9_FAR91868	NOT9	78
46997330	NOT9_FAR91868	NOT9	114
46997331	NOT9_FAR91868	NOT9	195
46997332	NOT9_FAR91868	NOT9	89
46997333	NOT9_FAR91868	NOT9	117
46997334	NOT9_FAR91868	NOT9	196
46997335	NOT9_FAR91868	NOT9	84
46997336	NOT9_FAR91868	NOT9	134
46997337	NOT9_FAR91868	NOT9	18
46997338	NOT9_FAR91868	NOT9	57
46997339	NOT9_FAR91868	NOT9	67
46997340	NOT9_FAR91868	NOT9	237
46997341	NOT9_FAR91868	NOT9	79
46997342	NOT9_FAR91868	NOT9	75
46997343	NOT9_FAR91868	NOT9	192
46997344	NOT9_FAR91868	NOT9	253
46997345	NOT9_FAR91868	NOT9	17
46997346	NOT9_FAR91868	NOT9	78
46997347	NOT9_FAR91868	NOT9	114
46997348	NOT9_FAR91868	NOT9	195
46997349	NOT9_FAR91868	NOT9	89
46997350	NOT9_FAR91868	NOT9	117
46997351	NOT9_FAR91868	NOT9	196
46997352	NOT9_FAR91868	NOT9	84
46997353	NOT9_FAR91868	NOT9	134
46997354	NOT9_FAR91868	NOT9	18
46997355	NOT9_FAR91868	NOT9	192
46997356	NOT9_FAR91868	NOT9	253
46997357	NOT9_FAR91868	NOT9	17
46997358	NOT9_FAR91868	NOT9	78
46997359	NOT9_FAR91868	NOT9	135
46997360	NOT9_FAR91868	NOT9	21
46997361	NOT9_FAR91868	NOT9	170
46997362	NOT9_FAR91868	NOT9	127
46997363	NOT9_FAR91868	NOT9	135
46997364	NOT9_FAR91868	NOT9	117
46997365	NOT9_FAR91868	NOT9	135
46997366	NOT9_FAR91868	NOT9	117
46997367	NOT9_FAR91868	NOT9	70
46997368	NOT9_FAR91868	NOT9	137
46997369	NOT9_FAR91868	NOT9	209
46997370	NOT9_FAR91868	NOT9	74
46997371	NOT9_FAR91868	NOT9	113
46997372	NOT9_FAR91868	NOT9	99
46997373	NOT9_FAR91868	NOT9	160
46997374	NOT9_FAR91868	NOT9	100
46997375	NOT9_FAR91868	NOT9	102
46997376	NOT9_FAR91868	NOT9	73
46997377	NOT9_FAR91868	NOT9	199
46997378	NOT9_FAR91868	NOT9	74
46997379	NOT9_FAR91868	NOT9	83
46997380	NOT9_FAR91868	NOT9	131
46997381	NOT9_FAR91868	NOT9	122
46997382	NOT9_FAR91868	NOT9	136
46997383	NOT9_FAR91868	NOT9	214
46997384	NOT9_FAR91868	NOT9	250
46997385	NOT9_FAR91868	NOT9	125
46997386	NOT9_FAR91868	NOT9	28
46997387	NOT9_FAR91868	NOT9	84
46997388	NOT9_FAR91868	NOT9	199
46997389	NOT9_FAR91868	NOT9	148
46997390	NOT9_FAR91868	NOT9	127
46997391	NOT9_FAR91868	NOT9	86
46997392	NOT9_FAR91868	NOT9	68
46997393	NOT9_FAR91868	NOT9	115
46997394	NOT9_FAR91868	NOT9	360
46997395	NOT9_FAR91868	NOT9	94
46997396	NOT9_FAR91868	NOT9	57
46997397	NOT9_FAR91868	NOT9	125
46997398	NOT9_FAR91868	NOT9	69
46997399	NOT9_FAR91868	NOT9	129
46997400	NOT9_FAR91868	NOT9	209
46997401	NOT9_FAR91868	NOT9	127
46997402	NOT9_FAR91868	NOT9	220
46997403	NOT9_FAR91868	NOT9	156
46997404	NOT9_FAR91868	NOT9	81
46997405	NOT9_FAR91868	NOT9	105
46997406	NOT9_FAR91868	NOT9	219
46997407	NOT9_FAR91868	NOT9	114
46997408	NOT9_FAR91868	NOT9	55
46997409	NOT9_FAR91868	NOT9	33
46997410	NOT9_FAR91868	NOT9	70
46997411	NOT9_FAR91868	NOT9	132
46997412	NOT9_FAR91868	NOT9	88
46997413	NOT9_FAR91868	NOT9	60
46997414	NOT9_FAR91868	NOT9	249
46997415	NOT9_FAR91868	NOT9	210
46997416	NOT9_FAR91868	NOT9	229
46997417	NOT9_FAR91868	NOT9	154
46997418	NOT9_FAR91868	NOT9	301
46997419	NOT9_FAR91868	NOT9	145
46997420	NOT9_FAR91868	NOT9	347
46997421	NOT9_FAR91868	NOT9	154
46997422	NOT9_FAR91868	NOT9	122
46997423	NOT9_FAR91868	NOT9	122
46997424	NOT9_FAR91868	NOT9	122
46997425	NOT9_FAR91868	NOT9	122
46997426	NOT9_FAR91868	NOT9	94
46997427	NOT9_FAR91868	NOT9	51
46997428	NOT9_FAR91868	NOT9	158
46997429	NOT9_FAR91868	NOT9	255
46997430	NOT9_FAR91868	NOT9	293
46997431	NOT9_FAR91868	NOT9	255
46997432	NOT9_FAR91868	NOT9	94
46997433	NOT9_FAR91868	NOT9	51
46997434	NOT9_FAR91868	NOT9	158
46997435	NOT9_FAR91868	NOT9	255
46997436	NOT9_FAR91868	NOT9	293
46997437	NOT9_FAR91868	NOT9	255
46997438	NOT9_FAR91868	NOT9	53
46997439	NOT9_FAR91868	NOT9	53
46997440	NOT9_FAR91868	NOT9	94
46997441	NOT9_FAR91868	NOT9	120
46997442	NOT9_FAR91868	NOT9	169
46997443	NOT9_FAR91868	NOT9	75
46997444	NOT9_FAR91868	NOT9	169
46997445	NOT9_FAR91868	NOT9	273
46997446	NOT9_FAR91868	NOT9	87
46997447	NOT9_FAR91868	NOT9	109
46997448	NOT9_FAR91868	NOT9	87
46997449	NOT9_FAR91868	NOT9	109
46997450	NOT9_FAR91868	NOT9	87
46997451	NOT9_FAR91868	NOT9	102
46997452	NOT9_FAR91868	NOT9	119
46997453	NOT9_FAR91868	NOT9	74
46997454	NOT9_FAR91868	NOT9	98
46997455	NOT9_FAR91868	NOT9	119
46997456	NOT9_FAR91868	NOT9	74
46997457	NOT9_FAR91868	NOT9	76
46997458	NOT9_FAR91868	NOT9	205
46997459	NOT9_FAR91868	NOT9	51
46997460	NOT9_FAR91868	NOT9	58
46997461	NOT9_FAR91868	NOT9	181
46997462	NOT9_FAR91868	NOT9	92
46997463	NOT9_FAR91868	NOT9	238
46997464	NOT9_FAR91868	NOT9	110
46997465	NOT9_FAR91868	NOT9	19
46997466	NOT9_FAR91868	NOT9	164
46997467	NOT9_FAR91868	NOT9	35
46997468	NOT9_FAR91868	NOT9	57
46997469	NOT9_FAR91868	NOT9	125
46997470	NOT9_FAR91868	NOT9	73
46997471	NOT9_FAR91868	NOT9	116
46997472	NOT9_FAR91868	NOT9	190
46997473	NOT9_FAR91868	NOT9	54
46997474	NOT9_FAR91868	NOT9	72
46997475	NOT9_FAR91868	NOT9	124
46997476	NOT9_FAR91868	NOT9	93
46997477	NOT9_FAR91868	NOT9	16
46997478	NOT9_FAR91868	NOT9	66
46997479	NOT9_FAR91868	NOT9	193
46997480	NOT9_FAR91868	NOT9	167
46997481	NOT9_FAR91868	NOT9	46
46997482	NOT9_FAR91868	NOT9	45
46997483	NOT9_FAR91868	NOT9	76
46997484	NOT9_FAR91868	NOT9	181
46997485	NOT9_FAR91868	NOT9	92
46997486	NOT9_FAR91868	NOT9	238
46997487	NOT9_FAR91868	NOT9	110
46997488	NOT9_FAR91868	NOT9	19
46997489	NOT9_FAR91868	NOT9	164
46997490	NOT9_FAR91868	NOT9	35
46997491	NOT9_FAR91868	NOT9	57
46997492	NOT9_FAR91868	NOT9	125
46997493	NOT9_FAR91868	NOT9	73
46997494	NOT9_FAR91868	NOT9	116
46997495	NOT9_FAR91868	NOT9	190
46997496	NOT9_FAR91868	NOT9	54
46997497	NOT9_FAR91868	NOT9	72
46997498	NOT9_FAR91868	NOT9	124
46997499	NOT9_FAR91868	NOT9	93
46997500	NOT9_FAR91868	NOT9	16
46997501	NOT9_FAR91868	NOT9	66
46997502	NOT9_FAR91868	NOT9	193
46997503	NOT9_FAR91868	NOT9	167
46997504	NOT9_FAR91868	NOT9	42
46997505	NOT9_FAR91868	NOT9	46
46997506	NOT9_FAR91868	NOT9	108
46997507	NOT9_FAR91868	NOT9	54
46997508	NOT9_FAR91868	NOT9	167
46997509	NOT9_FAR91868	NOT9	116
46997510	NOT9_FAR91868	NOT9	72
46997511	NOT9_FAR91868	NOT9	35
46997512	NOT9_FAR91868	NOT9	193
46997513	NOT9_FAR91868	NOT9	57
46997514	NOT9_FAR91868	NOT9	93
46997515	NOT9_FAR91868	NOT9	46
46997516	NOT9_FAR91868	NOT9	110
46997517	NOT9_FAR91868	NOT9	124
46997518	NOT9_FAR91868	NOT9	181
46997519	NOT9_FAR91868	NOT9	190
46997520	NOT9_FAR91868	NOT9	73
46997521	NOT9_FAR91868	NOT9	66
46997522	NOT9_FAR91868	NOT9	16
46997523	NOT9_FAR91868	NOT9	236
46997524	NOT9_FAR91868	NOT9	21
46997525	NOT9_FAR91868	NOT9	67
46997526	NOT9_FAR91868	NOT9	128
46997527	NOT9_FAR91868	NOT9	87
46997528	NOT9_FAR91868	NOT9	137
46997529	NOT9_FAR91868	NOT9	121
46997530	NOT9_FAR91868	NOT9	87
46997531	NOT9_FAR91868	NOT9	137
46997532	NOT9_FAR91868	NOT9	121
46997533	NOT9_FAR91868	NOT9	141
46997534	NOT9_FAR91868	NOT9	161
46997535	NOT9_FAR91868	NOT9	218
46997536	NOT9_FAR91868	NOT9	69
46997537	NOT9_FAR91868	NOT9	137
46997538	NOT9_FAR91868	NOT9	108
46997539	NOT9_FAR91868	NOT9	72
46997540	NOT9_FAR91868	NOT9	114
46997541	NOT9_FAR91868	NOT9	121
46997542	NOT9_FAR91868	NOT9	136
46997543	NOT9_FAR91868	NOT9	67
46997544	NOT9_FAR91868	NOT9	37
46997545	NOT9_FAR91868	NOT9	72
46997546	NOT9_FAR91868	NOT9	87
46997547	NOT9_FAR91868	NOT9	141
46997548	NOT9_FAR91868	NOT9	137
46997549	NOT9_FAR91868	NOT9	136
46997550	NOT9_FAR91868	NOT9	67
46997551	NOT9_FAR91868	NOT9	37
46997552	NOT9_FAR91868	NOT9	161
46997553	NOT9_FAR91868	NOT9	72
46997554	NOT9_FAR91868	NOT9	57
46997555	NOT9_FAR91868	NOT9	169
46997556	NOT9_FAR91868	NOT9	67
46997557	NOT9_FAR91868	NOT9	141
46997558	NOT9_FAR91868	NOT9	161
46997559	NOT9_FAR91868	NOT9	136
46997560	NOT9_FAR91868	NOT9	72
46997561	NOT9_FAR91868	NOT9	121
46997562	NOT9_FAR91868	NOT9	37
46997563	NOT9_FAR91868	NOT9	69
46997564	NOT9_FAR91868	NOT9	87
46997565	NOT9_FAR91868	NOT9	67
46997566	NOT9_FAR91868	NOT9	137
46997567	NOT9_FAR91868	NOT9	34
46997568	NOT9_FAR91868	NOT9	12
46997569	NOT9_FAR91868	NOT9	130
46997570	NOT9_FAR91868	NOT9	277
46997571	NOT9_FAR91868	NOT9	277
46997572	NOT9_FAR91868	NOT9	68
46997573	NOT9_FAR91868	NOT9	125
46997574	NOT9_FAR91868	NOT9	145
46997575	NOT9_FAR91868	NOT9	111
46997576	NOT9_FAR91868	NOT9	97
46997577	NOT9_FAR91868	NOT9	47
46997578	NOT9_FAR91868	NOT9	86
46997579	NOT9_FAR91868	NOT9	122
46997580	NOT9_FAR91868	NOT9	157
46997581	NOT9_FAR91868	NOT9	36
46997582	NOT9_FAR91868	NOT9	36
46997583	NOT9_FAR91868	NOT9	38
46997584	NOT9_FAR91868	NOT9	135
46997585	NOT9_FAR91868	NOT9	51
46997586	NOT9_FAR91868	NOT9	57
46997587	NOT9_FAR91868	NOT9	149
46997588	NOT9_FAR91868	NOT9	111
46997589	NOT9_FAR91868	NOT9	102
46997590	NOT9_FAR91868	NOT9	12
46997591	NOT9_FAR91868	NOT9	36
46997592	NOT9_FAR91868	NOT9	53
46997593	NOT9_FAR91868	NOT9	105
46997594	NOT9_FAR91868	NOT9	56
46997595	NOT9_FAR91868	NOT9	149
46997596	NOT9_FAR91868	NOT9	19
46997597	NOT9_FAR91868	NOT9	91
46997598	NOT9_FAR91868	NOT9	111
46997599	NOT9_FAR91868	NOT9	47
46997600	NOT9_FAR91868	NOT9	102
46997601	NOT9_FAR91868	NOT9	97
46997602	NOT9_FAR91868	NOT9	122
46997603	NOT9_FAR91868	NOT9	157
46997604	NOT9_FAR91868	NOT9	154
46997605	NOT9_FAR91868	NOT9	36
46997606	NOT9_FAR91868	NOT9	36
46997607	NOT9_FAR91868	NOT9	36
46997608	NOT9_FAR91868	NOT9	38
46997609	NOT9_FAR91868	NOT9	135
46997610	NOT9_FAR91868	NOT9	149
46997611	NOT9_FAR91868	NOT9	135
46997612	NOT9_FAR91868	NOT9	53
46997613	NOT9_FAR91868	NOT9	51
46997614	NOT9_FAR91868	NOT9	104
46997615	NOT9_FAR91868	NOT9	149
46997616	NOT9_FAR91868	NOT9	225
46997617	NOT9_FAR91868	NOT9	382
46997618	NOT9_FAR91868	NOT9	290
46997619	NOT9_FAR91868	NOT9	201
46997620	NOT9_FAR91868	NOT9	29
46997621	NOT9_FAR91868	NOT9	57
46997622	NOT9_FAR91868	NOT9	183
46997623	NOT9_FAR91868	NOT9	36
46997624	NOT9_FAR91868	NOT9	51
46997625	NOT9_FAR91868	NOT9	104
46997626	NOT9_FAR91868	NOT9	13
46997627	NOT9_FAR91868	NOT9	57
46997628	NOT9_FAR91868	NOT9	175
46997629	NOT9_FAR91868	NOT9	51
46997630	NOT9_FAR91868	NOT9	230
46997631	NOT9_FAR91868	NOT9	105
46997632	NOT9_FAR91868	NOT9	49
46997633	NOT9_FAR91868	NOT9	135
46997634	NOT9_FAR91868	NOT9	58
46997635	NOT9_FAR91868	NOT9	56
46997636	NOT9_FAR91868	NOT9	51
46997637	NOT9_FAR91868	NOT9	53
46997638	NOT9_FAR91868	NOT9	51
46997639	NOT9_FAR91868	NOT9	135
46997640	NOT9_FAR91868	NOT9	12
46997641	NOT9_FAR91868	NOT9	273
46997642	NOT9_FAR91868	NOT9	270
46997643	NOT9_FAR91868	NOT9	27
46997644	NOT9_FAR91868	NOT9	108
46997645	NOT9_FAR91868	NOT9	170
46997646	NOT9_FAR91868	NOT9	178
46997647	NOT9_FAR91868	NOT9	82
46997648	NOT9_FAR91868	NOT9	27
46997649	NOT9_FAR91868	NOT9	100
46997650	NOT9_FAR91868	NOT9	94
46997651	NOT9_FAR91868	NOT9	51
46997652	NOT9_FAR91868	NOT9	199
46997653	NOT9_FAR91868	NOT9	158
46997654	NOT9_FAR91868	NOT9	255
46997655	NOT9_FAR91868	NOT9	293
46997656	NOT9_FAR91868	NOT9	255
46997657	NOT9_FAR91868	NOT9	166
46997658	NOT9_FAR91868	NOT9	215
46997659	NOT9_FAR91868	NOT9	182
46997660	NOT9_FAR91868	NOT9	324
46997661	NOT9_FAR91868	NOT9	189
46997662	NOT9_FAR91868	NOT9	200
46997663	NOT9_FAR91868	NOT9	278
46997664	NOT9_FAR91868	NOT9	170
46997665	NOT9_FAR91868	NOT9	178
46997666	NOT9_FAR91868	NOT9	82
46997667	NOT9_FAR91868	NOT9	27
46997668	NOT9_FAR91868	NOT9	100
46997669	NOT9_FAR91868	NOT9	94
46997670	NOT9_FAR91868	NOT9	51
46997671	NOT9_FAR91868	NOT9	199
46997672	NOT9_FAR91868	NOT9	158
46997673	NOT9_FAR91868	NOT9	255
46997674	NOT9_FAR91868	NOT9	293
46997675	NOT9_FAR91868	NOT9	255
46997676	NOT9_FAR91868	NOT9	166
46997677	NOT9_FAR91868	NOT9	215
46997678	NOT9_FAR91868	NOT9	182
46997679	NOT9_FAR91868	NOT9	324
46997680	NOT9_FAR91868	NOT9	189
46997681	NOT9_FAR91868	NOT9	200
46997682	NOT9_FAR91868	NOT9	94
46997683	NOT9_FAR91868	NOT9	255
46997684	NOT9_FAR91868	NOT9	158
46997685	NOT9_FAR91868	NOT9	199
46997686	NOT9_FAR91868	NOT9	51
46997687	NOT9_FAR91868	NOT9	293
46997688	NOT9_FAR91868	NOT9	255
46997689	NOT9_FAR91868	NOT9	215
46997690	NOT9_FAR91868	NOT9	182
46997691	NOT9_FAR91868	NOT9	170
46997692	NOT9_FAR91868	NOT9	178
46997693	NOT9_FAR91868	NOT9	82
46997694	NOT9_FAR91868	NOT9	289
46997695	NOT9_FAR91868	NOT9	27
46997696	NOT9_FAR91868	NOT9	100
46997697	NOT9_FAR91868	NOT9	170
46997698	NOT9_FAR91868	NOT9	178
46997699	NOT9_FAR91868	NOT9	82
46997700	NOT9_FAR91868	NOT9	27
46997701	NOT9_FAR91868	NOT9	100
46997702	NOT9_FAR91868	NOT9	170
46997703	NOT9_FAR91868	NOT9	178
46997704	NOT9_FAR91868	NOT9	289
46997705	NOT9_FAR91868	NOT9	170
46997706	NOT9_FAR91868	NOT9	82
46997707	NOT9_FAR91868	NOT9	94
46997708	NOT9_FAR91868	NOT9	82
46997709	NOT9_FAR91868	NOT9	94
46997710	NOT9_FAR91868	NOT9	102
46997711	NOT9_FAR91868	NOT9	205
46997712	NOT9_FAR91868	NOT9	102
46997713	NOT9_FAR91868	NOT9	102
46997714	NOT9_FAR91868	NOT9	100
46997715	NOT9_FAR91868	NOT9	93
46997716	NOT9_FAR91868	NOT9	247
46997717	NOT9_FAR91868	NOT9	247
46997718	NOT9_FAR91868	NOT9	247
46997719	NOT9_FAR91868	NOT9	247
46997720	NOT9_FAR91868	NOT9	108
46997721	NOT9_FAR91868	NOT9	76
46997722	NOT9_FAR91868	NOT9	205
46997723	NOT9_FAR91868	NOT9	76
46997724	NOT9_FAR91868	NOT9	51
46997725	NOT9_FAR91868	NOT9	58
46997726	NOT9_FAR91868	NOT9	76
46997727	NOT9_FAR91868	NOT9	45
46997728	NOT9_FAR91868	NOT9	45
46997729	NOT9_FAR91868	NOT9	76
46997730	NOT9_FAR91868	NOT9	246
46997731	NOT9_FAR91868	NOT9	76
46997732	NOT9_FAR91868	NOT9	102
46997733	NOT9_FAR91868	NOT9	102
46997734	NOT9_FAR91868	NOT9	205
46997735	NOT9_FAR91868	NOT9	102
46997736	NOT9_FAR91868	NOT9	113
46997737	NOT9_FAR91868	NOT9	113
46997738	NOT9_FAR91868	NOT9	138
46997739	NOT9_FAR91868	NOT9	43
46997740	NOT9_FAR91868	NOT9	137
46997741	NOT9_FAR91868	NOT9	113
46997742	NOT9_FAR91868	NOT9	138
46997743	NOT9_FAR91868	NOT9	43
46997744	NOT9_FAR91868	NOT9	137
46997745	NOT9_FAR91868	NOT9	43
46997746	NOT9_FAR91868	NOT9	138
46997747	NOT9_FAR91868	NOT9	137
46997748	NOT9_FAR91868	NOT9	138
46997749	NOT9_FAR91868	NOT9	43
46997750	NOT9_FAR91868	NOT9	137
46997751	NOT9_FAR91868	NOT9	325
46997752	NOT9_FAR91868	NOT9	325
46997753	NOT9_FAR91868	NOT9	111
46997754	NOT9_FAR91868	NOT9	325
46997755	NOT9_FAR91868	NOT9	47
46997756	NOT9_FAR91868	NOT9	111
46997757	NOT9_FAR91868	NOT9	47
46997758	NOT9_FAR91868	NOT9	111
46997759	NOT9_FAR91868	NOT9	205
46997760	NOT9_FAR91868	NOT9	51
46997761	NOT9_FAR91868	NOT9	51
46997762	NOT9_FAR91868	NOT9	58
46997763	NOT9_FAR91868	NOT9	51
46997764	NOT9_FAR91868	NOT9	51
46997765	NOT9_FAR91868	NOT9	58
46997766	NOT9_FAR91868	NOT9	51
46997767	NOT9_FAR91868	NOT9	51
46997768	NOT9_FAR91868	NOT9	58
46997769	NOT9_FAR91868	NOT9	205
46997770	NOT9_FAR91868	NOT9	266
46997771	NOT9_FAR91868	NOT9	266
46997772	NOT9_FAR91868	NOT9	285
46997773	NOT9_FAR91868	NOT9	82
46997774	NOT9_FAR91868	NOT9	266
46997775	NOT9_FAR91868	NOT9	116
46997776	NOT9_FAR91868	NOT9	72
46997777	NOT9_FAR91868	NOT9	193
46997778	NOT9_FAR91868	NOT9	57
46997779	NOT9_FAR91868	NOT9	93
46997780	NOT9_FAR91868	NOT9	125
46997781	NOT9_FAR91868	NOT9	181
46997782	NOT9_FAR91868	NOT9	73
46997783	NOT9_FAR91868	NOT9	60
46997784	NOT9_FAR91868	NOT9	59
46997785	NOT9_FAR91868	NOT9	36
46997786	NOT9_FAR91868	NOT9	45
46997787	NOT9_FAR91868	NOT9	111
46997788	NOT9_FAR91868	NOT9	108
46997789	NOT9_FAR91868	NOT9	72
46997790	NOT9_FAR91868	NOT9	86
46997791	NOT9_FAR91868	NOT9	57
46997792	NOT9_FAR91868	NOT9	117
46997793	NOT9_FAR91868	NOT9	142
46997794	NOT9_FAR91868	NOT9	236
46997795	NOT9_FAR91868	NOT9	266
46997796	NOT9_FAR91868	NOT9	126
46997797	NOT9_FAR91868	NOT9	266
46997798	NOT9_FAR91868	NOT9	84
46997799	NOT9_FAR91868	NOT9	85
46997800	NOT9_FAR91868	NOT9	109
46997801	NOT9_FAR91868	NOT9	148
46997802	NOT9_FAR91868	NOT9	67
46997803	NOT9_FAR91868	NOT9	83
46997804	NOT9_FAR91868	NOT9	275
46997805	NOT9_FAR91868	NOT9	45
46997806	NOT9_FAR91868	NOT9	31
46997807	NOT9_FAR91868	NOT9	111
46997808	NOT9_FAR91868	NOT9	33
46997809	NOT9_FAR91868	NOT9	65
46997810	NOT9_FAR91868	NOT9	28
46997811	NOT9_FAR91868	NOT9	127
46997812	NOT9_FAR91868	NOT9	101
46997813	NOT9_FAR91868	NOT9	83
46997814	NOT9_FAR91868	NOT9	78
46997815	NOT9_FAR91868	NOT9	20
46997816	NOT9_FAR91868	NOT9	124
46997817	NOT9_FAR91868	NOT9	148
46997818	NOT9_FAR91868	NOT9	88
46997819	NOT9_FAR91868	NOT9	218
46997820	NOT9_FAR91868	NOT9	232
46997821	NOT9_FAR91868	NOT9	109
46997822	NOT9_FAR91868	NOT9	225
46997823	NOT9_FAR91868	NOT9	91
46997824	NOT9_FAR91868	NOT9	106
46997825	NOT9_FAR91868	NOT9	56
46997826	NOT9_FAR91868	NOT9	55
46997827	NOT9_FAR91868	NOT9	24
46997828	NOT9_FAR91868	NOT9	186
46997829	NOT9_FAR91868	NOT9	89
46997830	NOT9_FAR91868	NOT9	137
46997831	NOT9_FAR91868	NOT9	229
46997832	NOT9_FAR91868	NOT9	136
46997833	NOT9_FAR91868	NOT9	44
46997834	NOT9_FAR91868	NOT9	115
46997835	NOT9_FAR91868	NOT9	107
46997836	NOT9_FAR91868	NOT9	121
46997837	NOT9_FAR91868	NOT9	139
46997838	NOT9_FAR91868	NOT9	59
46997839	NOT9_FAR91868	NOT9	89
46997840	NOT9_FAR91868	NOT9	82
46997841	NOT9_FAR91868	NOT9	95
46997842	NOT9_FAR91868	NOT9	78
46997843	NOT9_FAR91868	NOT9	78
46997844	NOT9_FAR91868	NOT9	23
46997845	NOT9_FAR91868	NOT9	122
46997846	NOT9_FAR91868	NOT9	53
46997847	NOT9_FAR91868	NOT9	84
46997848	NOT9_FAR91868	NOT9	49
46997849	NOT9_FAR91868	NOT9	41
46997850	NOT9_FAR91868	NOT9	91
46997851	NOT9_FAR91868	NOT9	58
46997852	NOT9_FAR91868	NOT9	60
46997853	NOT9_FAR91868	NOT9	63
46997854	NOT9_FAR91868	NOT9	54
46997855	NOT9_FAR91868	NOT9	52
46997856	NOT9_FAR91868	NOT9	49
46997857	NOT9_FAR91868	NOT9	87
46997858	NOT9_FAR91868	NOT9	177
46997859	NOT9_FAR91868	NOT9	85
46997860	NOT9_FAR91868	NOT9	34
46997861	NOT9_FAR91868	NOT9	14
46997862	NOT9_FAR91868	NOT9	72
46997863	NOT9_FAR91868	NOT9	42
46997864	NOT9_FAR91868	NOT9	79
46997865	NOT9_FAR91868	NOT9	49
46997866	NOT9_FAR91868	NOT9	36
46997867	NOT9_FAR91868	NOT9	78
46997868	NOT9_FAR91868	NOT9	47
46997869	NOT9_FAR91868	NOT9	58
46997870	NOT9_FAR91868	NOT9	74
46997871	NOT9_FAR91868	NOT9	115
46997872	NOT9_FAR91868	NOT9	52
46997873	NOT9_FAR91868	NOT9	105
46997874	NOT9_FAR91868	NOT9	157
46997875	NOT9_FAR91868	NOT9	35
46997876	NOT9_FAR91868	NOT9	58
46997877	NOT9_FAR91868	NOT9	92
46997878	NOT9_FAR91868	NOT9	139
46997879	NOT9_FAR91868	NOT9	122
46997880	NOT9_FAR91868	NOT9	113
46997881	NOT9_FAR91868	NOT9	54
46997882	NOT9_FAR91868	NOT9	102
46997883	NOT9_FAR91868	NOT9	52
46997884	NOT9_FAR91868	NOT9	86
46997885	NOT9_FAR91868	NOT9	111
46997886	NOT9_FAR91868	NOT9	63
46997887	NOT9_FAR91868	NOT9	77
46997888	NOT9_FAR91868	NOT9	62
46997889	NOT9_FAR91868	NOT9	160
46997890	NOT9_FAR91868	NOT9	307
46997891	NOT9_FAR91868	NOT9	127
46997892	NOT9_FAR91868	NOT9	78
46997893	NOT9_FAR91868	NOT9	51
46997894	NOT9_FAR91868	NOT9	146
46997895	NOT9_FAR91868	NOT9	44
46997896	NOT9_FAR91868	NOT9	48
46997897	NOT9_FAR91868	NOT9	97
46997898	NOT9_FAR91868	NOT9	55
46997899	NOT9_FAR91868	NOT9	202
46997900	NOT9_FAR91868	NOT9	75
46997901	NOT9_FAR91868	NOT9	136
46997902	NOT9_FAR91868	NOT9	121
46997903	NOT9_FAR91868	NOT9	48
46997904	NOT9_FAR91868	NOT9	71
46997905	NOT9_FAR91868	NOT9	58
46997906	NOT9_FAR91868	NOT9	73
46997907	NOT9_FAR91868	NOT9	72
46997908	NOT9_FAR91868	NOT9	91
46997909	NOT9_FAR91868	NOT9	77
46997910	NOT9_FAR91868	NOT9	46
46997911	NOT9_FAR91868	NOT9	67
46997912	NOT9_FAR91868	NOT9	92
46997913	NOT9_FAR91868	NOT9	55
46997914	NOT9_FAR91868	NOT9	24
46997915	NOT9_FAR91868	NOT9	47
46997916	NOT9_FAR91868	NOT9	89
46997917	NOT9_FAR91868	NOT9	137
46997918	NOT9_FAR91868	NOT9	229
46997919	NOT9_FAR91868	NOT9	136
46997920	NOT9_FAR91868	NOT9	44
46997921	NOT9_FAR91868	NOT9	115
46997922	NOT9_FAR91868	NOT9	107
46997923	NOT9_FAR91868	NOT9	121
46997924	NOT9_FAR91868	NOT9	139
46997925	NOT9_FAR91868	NOT9	34
46997926	NOT9_FAR91868	NOT9	59
46997927	NOT9_FAR91868	NOT9	89
46997928	NOT9_FAR91868	NOT9	82
46997929	NOT9_FAR91868	NOT9	96
46997930	NOT9_FAR91868	NOT9	95
46997931	NOT9_FAR91868	NOT9	160
46997932	NOT9_FAR91868	NOT9	78
46997933	NOT9_FAR91868	NOT9	78
46997934	NOT9_FAR91868	NOT9	82
46997935	NOT9_FAR91868	NOT9	99
46997936	NOT9_FAR91868	NOT9	23
46997937	NOT9_FAR91868	NOT9	122
46997938	NOT9_FAR91868	NOT9	53
46997939	NOT9_FAR91868	NOT9	84
46997940	NOT9_FAR91868	NOT9	49
46997941	NOT9_FAR91868	NOT9	66
46997942	NOT9_FAR91868	NOT9	41
46997943	NOT9_FAR91868	NOT9	91
46997944	NOT9_FAR91868	NOT9	58
46997945	NOT9_FAR91868	NOT9	60
46997946	NOT9_FAR91868	NOT9	63
46997947	NOT9_FAR91868	NOT9	54
46997948	NOT9_FAR91868	NOT9	52
46997949	NOT9_FAR91868	NOT9	49
46997950	NOT9_FAR91868	NOT9	87
46997951	NOT9_FAR91868	NOT9	177
46997952	NOT9_FAR91868	NOT9	85
46997953	NOT9_FAR91868	NOT9	34
46997954	NOT9_FAR91868	NOT9	14
46997955	NOT9_FAR91868	NOT9	72
46997956	NOT9_FAR91868	NOT9	80
46997957	NOT9_FAR91868	NOT9	42
46997958	NOT9_FAR91868	NOT9	79
46997959	NOT9_FAR91868	NOT9	49
46997960	NOT9_FAR91868	NOT9	36
46997961	NOT9_FAR91868	NOT9	78
46997962	NOT9_FAR91868	NOT9	47
46997963	NOT9_FAR91868	NOT9	58
46997964	NOT9_FAR91868	NOT9	74
46997965	NOT9_FAR91868	NOT9	178
46997966	NOT9_FAR91868	NOT9	115
46997967	NOT9_FAR91868	NOT9	80
46997968	NOT9_FAR91868	NOT9	52
46997969	NOT9_FAR91868	NOT9	71
46997970	NOT9_FAR91868	NOT9	105
46997971	NOT9_FAR91868	NOT9	157
46997972	NOT9_FAR91868	NOT9	14
46997973	NOT9_FAR91868	NOT9	54
46997974	NOT9_FAR91868	NOT9	35
46997975	NOT9_FAR91868	NOT9	58
46997976	NOT9_FAR91868	NOT9	53
46997977	NOT9_FAR91868	NOT9	62
46997978	NOT9_FAR91868	NOT9	92
46997979	NOT9_FAR91868	NOT9	139
46997980	NOT9_FAR91868	NOT9	113
46997981	NOT9_FAR91868	NOT9	54
46997982	NOT9_FAR91868	NOT9	102
46997983	NOT9_FAR91868	NOT9	35
46997984	NOT9_FAR91868	NOT9	86
46997985	NOT9_FAR91868	NOT9	111
46997986	NOT9_FAR91868	NOT9	77
46997987	NOT9_FAR91868	NOT9	63
46997988	NOT9_FAR91868	NOT9	77
46997989	NOT9_FAR91868	NOT9	62
46997990	NOT9_FAR91868	NOT9	160
46997991	NOT9_FAR91868	NOT9	307
46997992	NOT9_FAR91868	NOT9	127
46997993	NOT9_FAR91868	NOT9	78
46997994	NOT9_FAR91868	NOT9	81
46997995	NOT9_FAR91868	NOT9	146
46997996	NOT9_FAR91868	NOT9	48
46997997	NOT9_FAR91868	NOT9	97
46997998	NOT9_FAR91868	NOT9	75
46997999	NOT9_FAR91868	NOT9	121
46998000	NOT9_FAR91868	NOT9	202
46998001	NOT9_FAR91868	NOT9	44
46998002	NOT9_FAR91868	NOT9	55
46998003	NOT9_FAR91868	NOT9	136
46998004	NOT9_FAR91868	NOT9	48
46998005	NOT9_FAR91868	NOT9	71
46998006	NOT9_FAR91868	NOT9	58
46998007	NOT9_FAR91868	NOT9	73
46998008	NOT9_FAR91868	NOT9	72
46998009	NOT9_FAR91868	NOT9	91
46998010	NOT9_FAR91868	NOT9	46
46998011	NOT9_FAR91868	NOT9	67
46998012	NOT9_FAR91868	NOT9	92
46998013	NOT9_FAR91868	NOT9	140
46998014	NOT9_FAR91868	NOT9	102
46998015	NOT9_FAR91868	NOT9	122
46998016	NOT9_FAR91868	NOT9	85
46998017	NOT9_FAR91868	NOT9	49
46998018	NOT9_FAR91868	NOT9	33
46998019	NOT9_FAR91868	NOT9	102
46998020	NOT9_FAR91868	NOT9	67
46998021	NOT9_FAR91868	NOT9	84
46998022	NOT9_FAR91868	NOT9	28
46998023	NOT9_FAR91868	NOT9	196
46998024	NOT9_FAR91868	NOT9	85
46998025	NOT9_FAR91868	NOT9	127
46998026	NOT9_FAR91868	NOT9	78
46998027	NOT9_FAR91868	NOT9	183
46998028	NOT9_FAR91868	NOT9	101
46998029	NOT9_FAR91868	NOT9	83
46998030	NOT9_FAR91868	NOT9	78
46998031	NOT9_FAR91868	NOT9	20
46998032	NOT9_FAR91868	NOT9	124
46998033	NOT9_FAR91868	NOT9	148
46998034	NOT9_FAR91868	NOT9	232
46998035	NOT9_FAR91868	NOT9	109
46998036	NOT9_FAR91868	NOT9	67
46998037	NOT9_FAR91868	NOT9	91
46998038	NOT9_FAR91868	NOT9	275
46998039	NOT9_FAR91868	NOT9	83
46998040	NOT9_FAR91868	NOT9	84
46998041	NOT9_FAR91868	NOT9	49
46998042	NOT9_FAR91868	NOT9	183
46998043	NOT9_FAR91868	NOT9	67
46998044	NOT9_FAR91868	NOT9	275
46998045	NOT9_FAR91868	NOT9	106
46998046	NOT9_FAR91868	NOT9	101
46998047	NOT9_FAR91868	NOT9	65
46998048	NOT9_FAR91868	NOT9	28
46998049	NOT9_FAR91868	NOT9	102
46998050	NOT9_FAR91868	NOT9	33
46998051	NOT9_FAR91868	NOT9	127
46998052	NOT9_FAR91868	NOT9	83
46998053	NOT9_FAR91868	NOT9	83
46998054	NOT9_FAR91868	NOT9	78
46998055	NOT9_FAR91868	NOT9	20
46998056	NOT9_FAR91868	NOT9	81
46998057	NOT9_FAR91868	NOT9	148
46998058	NOT9_FAR91868	NOT9	218
46998059	NOT9_FAR91868	NOT9	67
46998060	NOT9_FAR91868	NOT9	101
46998061	NOT9_FAR91868	NOT9	47
46998062	NOT9_FAR91868	NOT9	65
46998063	NOT9_FAR91868	NOT9	33
46998064	NOT9_FAR91868	NOT9	157
46998065	NOT9_FAR91868	NOT9	83
46998066	NOT9_FAR91868	NOT9	36
46998067	NOT9_FAR91868	NOT9	36
46998068	NOT9_FAR91868	NOT9	36
46998069	NOT9_FAR91868	NOT9	218
46998070	NOT9_FAR91868	NOT9	232
46998071	NOT9_FAR91868	NOT9	109
46998072	NOT9_FAR91868	NOT9	91
46998073	NOT9_FAR91868	NOT9	83
46998074	NOT9_FAR91868	NOT9	101
46998075	NOT9_FAR91868	NOT9	28
46998076	NOT9_FAR91868	NOT9	33
46998077	NOT9_FAR91868	NOT9	127
46998078	NOT9_FAR91868	NOT9	154
46998079	NOT9_FAR91868	NOT9	83
46998080	NOT9_FAR91868	NOT9	152
46998081	NOT9_FAR91868	NOT9	48
46998082	NOT9_FAR91868	NOT9	107
46998083	NOT9_FAR91868	NOT9	78
46998084	NOT9_FAR91868	NOT9	20
46998085	NOT9_FAR91868	NOT9	44
46998086	NOT9_FAR91868	NOT9	71
46998087	NOT9_FAR91868	NOT9	81
46998088	NOT9_FAR91868	NOT9	38
46998089	NOT9_FAR91868	NOT9	284
46998090	NOT9_FAR91868	NOT9	124
46998091	NOT9_FAR91868	NOT9	148
46998092	NOT9_FAR91868	NOT9	152
46998093	NOT9_FAR91868	NOT9	211
46998094	NOT9_FAR91868	NOT9	142
46998095	NOT9_FAR91868	NOT9	88
46998096	NOT9_FAR91868	NOT9	218
46998097	NOT9_FAR91868	NOT9	232
46998098	NOT9_FAR91868	NOT9	78
46998099	NOT9_FAR91868	NOT9	148
46998100	NOT9_FAR91868	NOT9	103
46998101	NOT9_FAR91868	NOT9	109
46998102	NOT9_FAR91868	NOT9	91
46998103	NOT9_FAR91868	NOT9	275
46998104	NOT9_FAR91868	NOT9	31
46998105	NOT9_FAR91868	NOT9	101
46998106	NOT9_FAR91868	NOT9	127
46998107	NOT9_FAR91868	NOT9	83
46998108	NOT9_FAR91868	NOT9	20
46998109	NOT9_FAR91868	NOT9	124
46998110	NOT9_FAR91868	NOT9	148
46998111	NOT9_FAR91868	NOT9	232
46998112	NOT9_FAR91868	NOT9	103
46998113	NOT9_FAR91868	NOT9	225
46998114	NOT9_FAR91868	NOT9	91
46998115	NOT9_FAR91868	NOT9	275
46998116	NOT9_FAR91868	NOT9	83
46998117	NOT9_FAR91868	NOT9	106
46998118	NOT9_FAR91868	NOT9	109
46998119	NOT9_FAR91868	NOT9	67
46998120	NOT9_FAR91868	NOT9	91
46998121	NOT9_FAR91868	NOT9	106
46998122	NOT9_FAR91868	NOT9	105
46998123	NOT9_FAR91868	NOT9	83
46998124	NOT9_FAR91868	NOT9	67
46998125	NOT9_FAR91868	NOT9	275
46998126	NOT9_FAR91868	NOT9	13
46998127	NOT9_FAR91868	NOT9	148
46998128	NOT9_FAR91868	NOT9	83
46998129	NOT9_FAR91868	NOT9	104
46998130	NOT9_FAR91868	NOT9	175
46998131	NOT9_FAR91868	NOT9	225
46998132	NOT9_FAR91868	NOT9	382
46998133	NOT9_FAR91868	NOT9	201
46998134	NOT9_FAR91868	NOT9	29
46998135	NOT9_FAR91868	NOT9	225
46998136	NOT9_FAR91868	NOT9	106
46998137	NOT9_FAR91868	NOT9	230
46998138	NOT9_FAR91868	NOT9	106
46998139	NOT9_FAR91868	NOT9	83
46998140	NOT9_FAR91868	NOT9	266
46998141	NOT9_FAR91868	NOT9	21
46998142	NOT9_FAR91868	NOT9	236
46998143	NOT9_FAR91868	NOT9	192
46998144	NOT9_FAR91868	NOT9	236
46998145	NOT9_FAR91868	NOT9	120
46998146	NOT9_FAR91868	NOT9	169
46998147	NOT9_FAR91868	NOT9	75
46998148	NOT9_FAR91868	NOT9	184
46998149	NOT9_FAR91868	NOT9	120
46998150	NOT9_FAR91868	NOT9	169
46998151	NOT9_FAR91868	NOT9	75
46998152	NOT9_FAR91868	NOT9	184
46998153	NOT9_FAR91868	NOT9	27
46998154	NOT9_FAR91868	NOT9	100
46998155	NOT9_FAR91868	NOT9	56
46998156	NOT9_FAR91868	NOT9	137
46998157	NOT9_FAR91868	NOT9	135
46998158	NOT9_FAR91868	NOT9	97
46998159	NOT9_FAR91868	NOT9	102
46998160	NOT9_FAR91868	NOT9	135
46998161	NOT9_FAR91868	NOT9	12
46998162	NOT9_FAR91868	NOT9	148
46998163	NOT9_FAR91868	NOT9	45
46998164	NOT9_FAR91868	NOT9	57
46998165	NOT9_FAR91868	NOT9	31
46998166	NOT9_FAR91868	NOT9	19
46998167	NOT9_FAR91868	NOT9	111
46998168	NOT9_FAR91868	NOT9	97
46998169	NOT9_FAR91868	NOT9	30
46998170	NOT9_FAR91868	NOT9	47
46998171	NOT9_FAR91868	NOT9	33
46998172	NOT9_FAR91868	NOT9	82
46998173	NOT9_FAR91868	NOT9	65
46998174	NOT9_FAR91868	NOT9	102
46998175	NOT9_FAR91868	NOT9	69
46998176	NOT9_FAR91868	NOT9	28
46998177	NOT9_FAR91868	NOT9	196
46998178	NOT9_FAR91868	NOT9	122
46998179	NOT9_FAR91868	NOT9	135
46998180	NOT9_FAR91868	NOT9	118
46998181	NOT9_FAR91868	NOT9	59
46998182	NOT9_FAR91868	NOT9	12
46998183	NOT9_FAR91868	NOT9	60
46998184	NOT9_FAR91868	NOT9	154
46998185	NOT9_FAR91868	NOT9	41
46998186	NOT9_FAR91868	NOT9	172
46998187	NOT9_FAR91868	NOT9	36
46998188	NOT9_FAR91868	NOT9	78
46998189	NOT9_FAR91868	NOT9	38
46998190	NOT9_FAR91868	NOT9	148
46998191	NOT9_FAR91868	NOT9	218
46998192	NOT9_FAR91868	NOT9	148
46998193	NOT9_FAR91868	NOT9	83
46998194	NOT9_FAR91868	NOT9	45
46998195	NOT9_FAR91868	NOT9	31
46998196	NOT9_FAR91868	NOT9	149
46998197	NOT9_FAR91868	NOT9	91
46998198	NOT9_FAR91868	NOT9	115
46998199	NOT9_FAR91868	NOT9	55
46998200	NOT9_FAR91868	NOT9	24
46998201	NOT9_FAR91868	NOT9	44
46998202	NOT9_FAR91868	NOT9	186
46998203	NOT9_FAR91868	NOT9	136
46998204	NOT9_FAR91868	NOT9	47
46998205	NOT9_FAR91868	NOT9	229
46998206	NOT9_FAR91868	NOT9	89
46998207	NOT9_FAR91868	NOT9	137
46998208	NOT9_FAR91868	NOT9	107
46998209	NOT9_FAR91868	NOT9	121
46998210	NOT9_FAR91868	NOT9	139
46998211	NOT9_FAR91868	NOT9	34
46998212	NOT9_FAR91868	NOT9	59
46998213	NOT9_FAR91868	NOT9	89
46998214	NOT9_FAR91868	NOT9	82
46998215	NOT9_FAR91868	NOT9	96
46998216	NOT9_FAR91868	NOT9	95
46998217	NOT9_FAR91868	NOT9	160
46998218	NOT9_FAR91868	NOT9	78
46998219	NOT9_FAR91868	NOT9	78
46998220	NOT9_FAR91868	NOT9	82
46998221	NOT9_FAR91868	NOT9	99
46998222	NOT9_FAR91868	NOT9	23
46998223	NOT9_FAR91868	NOT9	122
46998224	NOT9_FAR91868	NOT9	53
46998225	NOT9_FAR91868	NOT9	49
46998226	NOT9_FAR91868	NOT9	66
46998227	NOT9_FAR91868	NOT9	41
46998228	NOT9_FAR91868	NOT9	91
46998229	NOT9_FAR91868	NOT9	58
46998230	NOT9_FAR91868	NOT9	60
46998231	NOT9_FAR91868	NOT9	63
46998232	NOT9_FAR91868	NOT9	54
46998233	NOT9_FAR91868	NOT9	52
46998234	NOT9_FAR91868	NOT9	49
46998235	NOT9_FAR91868	NOT9	87
46998236	NOT9_FAR91868	NOT9	177
46998237	NOT9_FAR91868	NOT9	34
46998238	NOT9_FAR91868	NOT9	14
46998239	NOT9_FAR91868	NOT9	72
46998240	NOT9_FAR91868	NOT9	80
46998241	NOT9_FAR91868	NOT9	42
46998242	NOT9_FAR91868	NOT9	79
46998243	NOT9_FAR91868	NOT9	49
46998244	NOT9_FAR91868	NOT9	36
46998245	NOT9_FAR91868	NOT9	78
46998246	NOT9_FAR91868	NOT9	47
46998247	NOT9_FAR91868	NOT9	58
46998248	NOT9_FAR91868	NOT9	74
46998249	NOT9_FAR91868	NOT9	178
46998250	NOT9_FAR91868	NOT9	115
46998251	NOT9_FAR91868	NOT9	80
46998252	NOT9_FAR91868	NOT9	52
46998253	NOT9_FAR91868	NOT9	71
46998254	NOT9_FAR91868	NOT9	105
46998255	NOT9_FAR91868	NOT9	157
46998256	NOT9_FAR91868	NOT9	14
46998257	NOT9_FAR91868	NOT9	54
46998258	NOT9_FAR91868	NOT9	35
46998259	NOT9_FAR91868	NOT9	58
46998260	NOT9_FAR91868	NOT9	53
46998261	NOT9_FAR91868	NOT9	62
46998262	NOT9_FAR91868	NOT9	139
46998263	NOT9_FAR91868	NOT9	122
46998264	NOT9_FAR91868	NOT9	113
46998265	NOT9_FAR91868	NOT9	54
46998266	NOT9_FAR91868	NOT9	102
46998267	NOT9_FAR91868	NOT9	35
46998268	NOT9_FAR91868	NOT9	52
46998269	NOT9_FAR91868	NOT9	86
46998270	NOT9_FAR91868	NOT9	111
46998271	NOT9_FAR91868	NOT9	77
46998272	NOT9_FAR91868	NOT9	63
46998273	NOT9_FAR91868	NOT9	49
46998274	NOT9_FAR91868	NOT9	77
46998275	NOT9_FAR91868	NOT9	62
46998276	NOT9_FAR91868	NOT9	134
46998277	NOT9_FAR91868	NOT9	160
46998278	NOT9_FAR91868	NOT9	307
46998279	NOT9_FAR91868	NOT9	127
46998280	NOT9_FAR91868	NOT9	78
46998281	NOT9_FAR91868	NOT9	51
46998282	NOT9_FAR91868	NOT9	81
46998283	NOT9_FAR91868	NOT9	44
46998284	NOT9_FAR91868	NOT9	48
46998285	NOT9_FAR91868	NOT9	97
46998286	NOT9_FAR91868	NOT9	55
46998287	NOT9_FAR91868	NOT9	202
46998288	NOT9_FAR91868	NOT9	75
46998289	NOT9_FAR91868	NOT9	136
46998290	NOT9_FAR91868	NOT9	121
46998291	NOT9_FAR91868	NOT9	71
46998292	NOT9_FAR91868	NOT9	58
46998293	NOT9_FAR91868	NOT9	73
46998294	NOT9_FAR91868	NOT9	72
46998295	NOT9_FAR91868	NOT9	91
46998296	NOT9_FAR91868	NOT9	77
46998297	NOT9_FAR91868	NOT9	46
46998298	NOT9_FAR91868	NOT9	92
46998299	NOT9_FAR91868	NOT9	140
46998300	NOT9_FAR91868	NOT9	102
46998301	NOT9_FAR91868	NOT9	122
46998302	NOT9_FAR91868	NOT9	12
46998303	NOT9_FAR91868	NOT9	111
46998304	NOT9_FAR91868	NOT9	47
46998305	NOT9_FAR91868	NOT9	30
46998306	NOT9_FAR91868	NOT9	97
46998307	NOT9_FAR91868	NOT9	82
46998308	NOT9_FAR91868	NOT9	65
46998309	NOT9_FAR91868	NOT9	99
46998310	NOT9_FAR91868	NOT9	28
46998311	NOT9_FAR91868	NOT9	122
46998312	NOT9_FAR91868	NOT9	38
46998313	NOT9_FAR91868	NOT9	118
46998314	NOT9_FAR91868	NOT9	59
46998315	NOT9_FAR91868	NOT9	157
46998316	NOT9_FAR91868	NOT9	154
46998317	NOT9_FAR91868	NOT9	48
46998318	NOT9_FAR91868	NOT9	107
46998319	NOT9_FAR91868	NOT9	36
46998320	NOT9_FAR91868	NOT9	36
46998321	NOT9_FAR91868	NOT9	71
46998322	NOT9_FAR91868	NOT9	85
46998323	NOT9_FAR91868	NOT9	36
46998324	NOT9_FAR91868	NOT9	38
46998325	NOT9_FAR91868	NOT9	284
46998326	NOT9_FAR91868	NOT9	124
46998327	NOT9_FAR91868	NOT9	152
46998328	NOT9_FAR91868	NOT9	99
46998329	NOT9_FAR91868	NOT9	109
46998330	NOT9_FAR91868	NOT9	142
46998331	NOT9_FAR91868	NOT9	218
46998332	NOT9_FAR91868	NOT9	232
46998333	NOT9_FAR91868	NOT9	31
46998334	NOT9_FAR91868	NOT9	53
46998335	NOT9_FAR91868	NOT9	105
46998336	NOT9_FAR91868	NOT9	56
46998337	NOT9_FAR91868	NOT9	31
46998338	NOT9_FAR91868	NOT9	91
46998339	NOT9_FAR91868	NOT9	115
46998340	NOT9_FAR91868	NOT9	95
46998341	NOT9_FAR91868	NOT9	55
46998342	NOT9_FAR91868	NOT9	24
46998343	NOT9_FAR91868	NOT9	137
46998344	NOT9_FAR91868	NOT9	44
46998345	NOT9_FAR91868	NOT9	139
46998346	NOT9_FAR91868	NOT9	160
46998347	NOT9_FAR91868	NOT9	34
46998348	NOT9_FAR91868	NOT9	107
46998349	NOT9_FAR91868	NOT9	121
46998350	NOT9_FAR91868	NOT9	78
46998351	NOT9_FAR91868	NOT9	82
46998352	NOT9_FAR91868	NOT9	78
46998353	NOT9_FAR91868	NOT9	82
46998354	NOT9_FAR91868	NOT9	136
46998355	NOT9_FAR91868	NOT9	59
46998356	NOT9_FAR91868	NOT9	89
46998357	NOT9_FAR91868	NOT9	47
46998358	NOT9_FAR91868	NOT9	229
46998359	NOT9_FAR91868	NOT9	99
46998360	NOT9_FAR91868	NOT9	23
46998361	NOT9_FAR91868	NOT9	89
46998362	NOT9_FAR91868	NOT9	96
46998363	NOT9_FAR91868	NOT9	122
46998364	NOT9_FAR91868	NOT9	53
46998365	NOT9_FAR91868	NOT9	84
46998366	NOT9_FAR91868	NOT9	49
46998367	NOT9_FAR91868	NOT9	66
46998368	NOT9_FAR91868	NOT9	41
46998369	NOT9_FAR91868	NOT9	91
46998370	NOT9_FAR91868	NOT9	58
46998371	NOT9_FAR91868	NOT9	60
46998372	NOT9_FAR91868	NOT9	63
46998373	NOT9_FAR91868	NOT9	54
46998374	NOT9_FAR91868	NOT9	52
46998375	NOT9_FAR91868	NOT9	49
46998376	NOT9_FAR91868	NOT9	87
46998377	NOT9_FAR91868	NOT9	177
46998378	NOT9_FAR91868	NOT9	85
46998379	NOT9_FAR91868	NOT9	34
46998380	NOT9_FAR91868	NOT9	14
46998381	NOT9_FAR91868	NOT9	72
46998382	NOT9_FAR91868	NOT9	80
46998383	NOT9_FAR91868	NOT9	42
46998384	NOT9_FAR91868	NOT9	79
46998385	NOT9_FAR91868	NOT9	49
46998386	NOT9_FAR91868	NOT9	135
46998387	NOT9_FAR91868	NOT9	36
46998388	NOT9_FAR91868	NOT9	78
46998389	NOT9_FAR91868	NOT9	47
46998390	NOT9_FAR91868	NOT9	58
46998391	NOT9_FAR91868	NOT9	74
46998392	NOT9_FAR91868	NOT9	178
46998393	NOT9_FAR91868	NOT9	115
46998394	NOT9_FAR91868	NOT9	80
46998395	NOT9_FAR91868	NOT9	12
46998396	NOT9_FAR91868	NOT9	52
46998397	NOT9_FAR91868	NOT9	71
46998398	NOT9_FAR91868	NOT9	105
46998399	NOT9_FAR91868	NOT9	157
46998400	NOT9_FAR91868	NOT9	14
46998401	NOT9_FAR91868	NOT9	54
46998402	NOT9_FAR91868	NOT9	35
46998403	NOT9_FAR91868	NOT9	58
46998404	NOT9_FAR91868	NOT9	53
46998405	NOT9_FAR91868	NOT9	62
46998406	NOT9_FAR91868	NOT9	92
46998407	NOT9_FAR91868	NOT9	139
46998408	NOT9_FAR91868	NOT9	122
46998409	NOT9_FAR91868	NOT9	113
46998410	NOT9_FAR91868	NOT9	54
46998411	NOT9_FAR91868	NOT9	102
46998412	NOT9_FAR91868	NOT9	35
46998413	NOT9_FAR91868	NOT9	86
46998414	NOT9_FAR91868	NOT9	111
46998415	NOT9_FAR91868	NOT9	77
46998416	NOT9_FAR91868	NOT9	63
46998417	NOT9_FAR91868	NOT9	77
46998418	NOT9_FAR91868	NOT9	62
46998419	NOT9_FAR91868	NOT9	134
46998420	NOT9_FAR91868	NOT9	160
46998421	NOT9_FAR91868	NOT9	307
46998422	NOT9_FAR91868	NOT9	127
46998423	NOT9_FAR91868	NOT9	78
46998424	NOT9_FAR91868	NOT9	51
46998425	NOT9_FAR91868	NOT9	81
46998426	NOT9_FAR91868	NOT9	146
46998427	NOT9_FAR91868	NOT9	48
46998428	NOT9_FAR91868	NOT9	97
46998429	NOT9_FAR91868	NOT9	75
46998430	NOT9_FAR91868	NOT9	121
46998431	NOT9_FAR91868	NOT9	202
46998432	NOT9_FAR91868	NOT9	44
46998433	NOT9_FAR91868	NOT9	55
46998434	NOT9_FAR91868	NOT9	136
46998435	NOT9_FAR91868	NOT9	48
46998436	NOT9_FAR91868	NOT9	71
46998437	NOT9_FAR91868	NOT9	58
46998438	NOT9_FAR91868	NOT9	73
46998439	NOT9_FAR91868	NOT9	72
46998440	NOT9_FAR91868	NOT9	91
46998441	NOT9_FAR91868	NOT9	77
46998442	NOT9_FAR91868	NOT9	67
46998443	NOT9_FAR91868	NOT9	92
46998444	NOT9_FAR91868	NOT9	140
46998445	NOT9_FAR91868	NOT9	102
46998446	NOT9_FAR91868	NOT9	122
46998447	NOT9_FAR91868	NOT9	38
46998448	NOT9_FAR91868	NOT9	47
46998449	NOT9_FAR91868	NOT9	266
46998450	NOT9_FAR91868	NOT9	65
46998451	NOT9_FAR91868	NOT9	59
46998452	NOT9_FAR91868	NOT9	30
46998453	NOT9_FAR91868	NOT9	97
46998454	NOT9_FAR91868	NOT9	135
46998455	NOT9_FAR91868	NOT9	99
46998456	NOT9_FAR91868	NOT9	122
46998457	NOT9_FAR91868	NOT9	127
46998458	NOT9_FAR91868	NOT9	67
46998459	NOT9_FAR91868	NOT9	121
46998460	NOT9_FAR91868	NOT9	86
46998461	NOT9_FAR91868	NOT9	157
46998462	NOT9_FAR91868	NOT9	154
46998463	NOT9_FAR91868	NOT9	152
46998464	NOT9_FAR91868	NOT9	48
46998465	NOT9_FAR91868	NOT9	107
46998466	NOT9_FAR91868	NOT9	36
46998467	NOT9_FAR91868	NOT9	60
46998468	NOT9_FAR91868	NOT9	78
46998469	NOT9_FAR91868	NOT9	20
46998470	NOT9_FAR91868	NOT9	36
46998471	NOT9_FAR91868	NOT9	44
46998472	NOT9_FAR91868	NOT9	71
46998473	NOT9_FAR91868	NOT9	36
46998474	NOT9_FAR91868	NOT9	38
46998475	NOT9_FAR91868	NOT9	85
46998476	NOT9_FAR91868	NOT9	284
46998477	NOT9_FAR91868	NOT9	124
46998478	NOT9_FAR91868	NOT9	152
46998479	NOT9_FAR91868	NOT9	99
46998480	NOT9_FAR91868	NOT9	109
46998481	NOT9_FAR91868	NOT9	129
46998482	NOT9_FAR91868	NOT9	142
46998483	NOT9_FAR91868	NOT9	62
46998484	NOT9_FAR91868	NOT9	102
46998485	NOT9_FAR91868	NOT9	135
46998486	NOT9_FAR91868	NOT9	148
46998487	NOT9_FAR91868	NOT9	83
46998488	NOT9_FAR91868	NOT9	45
46998489	NOT9_FAR91868	NOT9	104
46998490	NOT9_FAR91868	NOT9	31
46998491	NOT9_FAR91868	NOT9	102
46998492	NOT9_FAR91868	NOT9	175
46998493	NOT9_FAR91868	NOT9	19
46998494	NOT9_FAR91868	NOT9	122
46998495	NOT9_FAR91868	NOT9	154
46998496	NOT9_FAR91868	NOT9	36
46998497	NOT9_FAR91868	NOT9	31
46998498	NOT9_FAR91868	NOT9	183
46998499	NOT9_FAR91868	NOT9	157
46998500	NOT9_FAR91868	NOT9	53
46998501	NOT9_FAR91868	NOT9	45
46998502	NOT9_FAR91868	NOT9	98
46998503	NOT9_FAR91868	NOT9	57
46998504	NOT9_FAR91868	NOT9	98
46998505	NOT9_FAR91868	NOT9	13
46998506	NOT9_FAR91868	NOT9	53
46998507	NOT9_FAR91868	NOT9	56
46998508	NOT9_FAR91868	NOT9	45
46998509	NOT9_FAR91868	NOT9	225
46998510	NOT9_FAR91868	NOT9	382
46998511	NOT9_FAR91868	NOT9	290
46998512	NOT9_FAR91868	NOT9	201
46998513	NOT9_FAR91868	NOT9	29
46998514	NOT9_FAR91868	NOT9	68
46998515	NOT9_FAR91868	NOT9	125
46998516	NOT9_FAR91868	NOT9	145
46998517	NOT9_FAR91868	NOT9	317
46998518	NOT9_FAR91868	NOT9	218
46998519	NOT9_FAR91868	NOT9	218
46998520	NOT9_FAR91868	NOT9	317
46998521	NOT9_FAR91868	NOT9	250
46998522	NOT9_FAR91868	NOT9	88
46998523	NOT9_FAR91868	NOT9	51
46998524	NOT9_FAR91868	NOT9	60
46998525	NOT9_FAR91868	NOT9	111
46998526	NOT9_FAR91868	NOT9	54
46998527	NOT9_FAR91868	NOT9	50
46998528	NOT9_FAR91868	NOT9	114
46998529	NOT9_FAR91868	NOT9	142
46998530	NOT9_FAR91868	NOT9	102
46998531	NOT9_FAR91868	NOT9	130
46998532	NOT9_FAR91868	NOT9	191
46998533	NOT9_FAR91868	NOT9	73
46998534	NOT9_FAR91868	NOT9	64
46998535	NOT9_FAR91868	NOT9	72
46998536	NOT9_FAR91868	NOT9	83
46998537	NOT9_FAR91868	NOT9	94
46998538	NOT9_FAR91868	NOT9	182
46998539	NOT9_FAR91868	NOT9	103
46998540	NOT9_FAR91868	NOT9	75
46998541	NOT9_FAR91868	NOT9	67
46998542	NOT9_FAR91868	NOT9	109
46998543	NOT9_FAR91868	NOT9	153
46998544	NOT9_FAR91868	NOT9	118
46998545	NOT9_FAR91868	NOT9	64
46998546	NOT9_FAR91868	NOT9	72
46998547	NOT9_FAR91868	NOT9	37
46998548	NOT9_FAR91868	NOT9	83
46998549	NOT9_FAR91868	NOT9	94
46998550	NOT9_FAR91868	NOT9	52
46998551	NOT9_FAR91868	NOT9	182
46998552	NOT9_FAR91868	NOT9	78
46998553	NOT9_FAR91868	NOT9	224
46998554	NOT9_FAR91868	NOT9	134
46998555	NOT9_FAR91868	NOT9	46
46998556	NOT9_FAR91868	NOT9	103
46998557	NOT9_FAR91868	NOT9	89
46998558	NOT9_FAR91868	NOT9	194
46998559	NOT9_FAR91868	NOT9	75
46998560	NOT9_FAR91868	NOT9	39
46998561	NOT9_FAR91868	NOT9	124
46998562	NOT9_FAR91868	NOT9	66
46998563	NOT9_FAR91868	NOT9	52
46998564	NOT9_FAR91868	NOT9	194
46998565	NOT9_FAR91868	NOT9	277
46998566	NOT9_FAR91868	NOT9	67
46998567	NOT9_FAR91868	NOT9	109
46998568	NOT9_FAR91868	NOT9	153
46998569	NOT9_FAR91868	NOT9	118
46998570	NOT9_FAR91868	NOT9	37
46998571	NOT9_FAR91868	NOT9	64
46998572	NOT9_FAR91868	NOT9	72
46998573	NOT9_FAR91868	NOT9	94
46998574	NOT9_FAR91868	NOT9	52
46998575	NOT9_FAR91868	NOT9	182
46998576	NOT9_FAR91868	NOT9	78
46998577	NOT9_FAR91868	NOT9	224
46998578	NOT9_FAR91868	NOT9	134
46998579	NOT9_FAR91868	NOT9	46
46998580	NOT9_FAR91868	NOT9	103
46998581	NOT9_FAR91868	NOT9	89
46998582	NOT9_FAR91868	NOT9	194
46998583	NOT9_FAR91868	NOT9	75
46998584	NOT9_FAR91868	NOT9	39
46998585	NOT9_FAR91868	NOT9	124
46998586	NOT9_FAR91868	NOT9	66
46998587	NOT9_FAR91868	NOT9	52
46998588	NOT9_FAR91868	NOT9	194
46998589	NOT9_FAR91868	NOT9	277
46998590	NOT9_FAR91868	NOT9	67
46998591	NOT9_FAR91868	NOT9	153
46998592	NOT9_FAR91868	NOT9	277
46998593	NOT9_FAR91868	NOT9	52
46998594	NOT9_FAR91868	NOT9	66
46998595	NOT9_FAR91868	NOT9	75
46998596	NOT9_FAR91868	NOT9	37
46998597	NOT9_FAR91868	NOT9	83
46998598	NOT9_FAR91868	NOT9	89
46998599	NOT9_FAR91868	NOT9	39
46998600	NOT9_FAR91868	NOT9	72
46998601	NOT9_FAR91868	NOT9	194
46998602	NOT9_FAR91868	NOT9	182
46998603	NOT9_FAR91868	NOT9	224
46998604	NOT9_FAR91868	NOT9	124
46998605	NOT9_FAR91868	NOT9	194
46998606	NOT9_FAR91868	NOT9	134
46998607	NOT9_FAR91868	NOT9	67
46998608	NOT9_FAR91868	NOT9	109
46998609	NOT9_FAR91868	NOT9	153
46998610	NOT9_FAR91868	NOT9	118
46998611	NOT9_FAR91868	NOT9	89
46998612	NOT9_FAR91868	NOT9	277
46998613	NOT9_FAR91868	NOT9	52
46998614	NOT9_FAR91868	NOT9	66
46998615	NOT9_FAR91868	NOT9	75
46998616	NOT9_FAR91868	NOT9	37
46998617	NOT9_FAR91868	NOT9	39
46998618	NOT9_FAR91868	NOT9	72
46998619	NOT9_FAR91868	NOT9	194
46998620	NOT9_FAR91868	NOT9	182
46998621	NOT9_FAR91868	NOT9	224
46998622	NOT9_FAR91868	NOT9	124
46998623	NOT9_FAR91868	NOT9	194
46998624	NOT9_FAR91868	NOT9	134
46998625	NOT9_FAR91868	NOT9	67
46998626	NOT9_FAR91868	NOT9	153
46998627	NOT9_FAR91868	NOT9	118
46998628	NOT9_FAR91868	NOT9	50
46998629	NOT9_FAR91868	NOT9	114
46998630	NOT9_FAR91868	NOT9	142
46998631	NOT9_FAR91868	NOT9	102
46998632	NOT9_FAR91868	NOT9	94
46998633	NOT9_FAR91868	NOT9	130
46998634	NOT9_FAR91868	NOT9	191
46998635	NOT9_FAR91868	NOT9	171
46998636	NOT9_FAR91868	NOT9	94
46998637	NOT9_FAR91868	NOT9	191
46998638	NOT9_FAR91868	NOT9	171
46998639	NOT9_FAR91868	NOT9	50
46998640	NOT9_FAR91868	NOT9	114
46998641	NOT9_FAR91868	NOT9	142
46998642	NOT9_FAR91868	NOT9	102
46998643	NOT9_FAR91868	NOT9	94
46998644	NOT9_FAR91868	NOT9	130
46998645	NOT9_FAR91868	NOT9	191
46998646	NOT9_FAR91868	NOT9	171
46998647	NOT9_FAR91868	NOT9	73
46998648	NOT9_FAR91868	NOT9	171
46998649	NOT9_FAR91868	NOT9	50
46998650	NOT9_FAR91868	NOT9	73
46998651	NOT9_FAR91868	NOT9	50
46998652	NOT9_FAR91868	NOT9	114
46998653	NOT9_FAR91868	NOT9	142
46998654	NOT9_FAR91868	NOT9	102
46998655	NOT9_FAR91868	NOT9	94
46998656	NOT9_FAR91868	NOT9	130
46998657	NOT9_FAR91868	NOT9	171
46998658	NOT9_FAR91868	NOT9	73
46998659	NOT9_FAR91868	NOT9	94
46998660	NOT9_FAR91868	NOT9	191
46998661	NOT9_FAR91868	NOT9	50
46998662	NOT9_FAR91868	NOT9	114
46998663	NOT9_FAR91868	NOT9	142
46998664	NOT9_FAR91868	NOT9	102
46998665	NOT9_FAR91868	NOT9	130
46998666	NOT9_FAR91868	NOT9	114
46998667	NOT9_FAR91868	NOT9	142
46998668	NOT9_FAR91868	NOT9	102
46998669	NOT9_FAR91868	NOT9	94
46998670	NOT9_FAR91868	NOT9	130
46998671	NOT9_FAR91868	NOT9	191
46998672	NOT9_FAR91868	NOT9	171
46998673	NOT9_FAR91868	NOT9	73
46998674	NOT9_FAR91868	NOT9	73
46998675	NOT9_FAR91868	NOT9	137
46998676	NOT9_FAR91868	NOT9	141
46998677	NOT9_FAR91868	NOT9	116
46998678	NOT9_FAR91868	NOT9	198
46998679	NOT9_FAR91868	NOT9	199
46998680	NOT9_FAR91868	NOT9	273
46998681	NOT9_FAR91868	NOT9	69
46998682	NOT9_FAR91868	NOT9	294
46998683	NOT9_FAR91868	NOT9	176
46998684	NOT9_FAR91868	NOT9	349
46998685	NOT9_FAR91868	NOT9	208
46998686	NOT9_FAR91868	NOT9	93
46998687	NOT9_FAR91868	NOT9	139
46998688	NOT9_FAR91868	NOT9	154
46998689	NOT9_FAR91868	NOT9	104
46998690	NOT9_FAR91868	NOT9	137
46998691	NOT9_FAR91868	NOT9	141
46998692	NOT9_FAR91868	NOT9	116
46998693	NOT9_FAR91868	NOT9	198
46998694	NOT9_FAR91868	NOT9	199
46998695	NOT9_FAR91868	NOT9	273
46998696	NOT9_FAR91868	NOT9	69
46998697	NOT9_FAR91868	NOT9	294
46998698	NOT9_FAR91868	NOT9	176
46998699	NOT9_FAR91868	NOT9	349
46998700	NOT9_FAR91868	NOT9	208
46998701	NOT9_FAR91868	NOT9	93
46998702	NOT9_FAR91868	NOT9	139
46998703	NOT9_FAR91868	NOT9	154
46998704	NOT9_FAR91868	NOT9	104
46998705	NOT9_FAR91868	NOT9	106
46998706	NOT9_FAR91868	NOT9	33
46998707	NOT9_FAR91868	NOT9	142
46998708	NOT9_FAR91868	NOT9	166
46998709	NOT9_FAR91868	NOT9	214
46998710	NOT9_FAR91868	NOT9	136
46998711	NOT9_FAR91868	NOT9	30
46998712	NOT9_FAR91868	NOT9	49
46998713	NOT9_FAR91868	NOT9	73
46998714	NOT9_FAR91868	NOT9	51
46998715	NOT9_FAR91868	NOT9	55
46998716	NOT9_FAR91868	NOT9	39
46998717	NOT9_FAR91868	NOT9	83
46998718	NOT9_FAR91868	NOT9	48
46998719	NOT9_FAR91868	NOT9	54
46998720	NOT9_FAR91868	NOT9	60
46998721	NOT9_FAR91868	NOT9	122
46998722	NOT9_FAR91868	NOT9	41
46998723	NOT9_FAR91868	NOT9	43
46998724	NOT9_FAR91868	NOT9	213
46998725	NOT9_FAR91868	NOT9	25
46998726	NOT9_FAR91868	NOT9	45
46998727	NOT9_FAR91868	NOT9	107
46998728	NOT9_FAR91868	NOT9	105
46998729	NOT9_FAR91868	NOT9	58
46998730	NOT9_FAR91868	NOT9	39
46998731	NOT9_FAR91868	NOT9	27
46998732	NOT9_FAR91868	NOT9	41
46998733	NOT9_FAR91868	NOT9	47
46998734	NOT9_FAR91868	NOT9	52
46998735	NOT9_FAR91868	NOT9	54
46998736	NOT9_FAR91868	NOT9	62
46998737	NOT9_FAR91868	NOT9	52
46998738	NOT9_FAR91868	NOT9	37
46998739	NOT9_FAR91868	NOT9	50
46998740	NOT9_FAR91868	NOT9	89
46998741	NOT9_FAR91868	NOT9	51
46998742	NOT9_FAR91868	NOT9	30
46998743	NOT9_FAR91868	NOT9	24
46998744	NOT9_FAR91868	NOT9	60
46998745	NOT9_FAR91868	NOT9	31
46998746	NOT9_FAR91868	NOT9	21
46998747	NOT9_FAR91868	NOT9	79
46998748	NOT9_FAR91868	NOT9	93
46998749	NOT9_FAR91868	NOT9	36
46998750	NOT9_FAR91868	NOT9	41
46998751	NOT9_FAR91868	NOT9	51
46998752	NOT9_FAR91868	NOT9	35
46998753	NOT9_FAR91868	NOT9	34
46998754	NOT9_FAR91868	NOT9	52
46998755	NOT9_FAR91868	NOT9	65
46998756	NOT9_FAR91868	NOT9	37
46998757	NOT9_FAR91868	NOT9	40
46998758	NOT9_FAR91868	NOT9	25
46998759	NOT9_FAR91868	NOT9	14
46998760	NOT9_FAR91868	NOT9	57
46998761	NOT9_FAR91868	NOT9	28
46998762	NOT9_FAR91868	NOT9	13
46998763	NOT9_FAR91868	NOT9	117
46998764	NOT9_FAR91868	NOT9	29
46998765	NOT9_FAR91868	NOT9	34
46998766	NOT9_FAR91868	NOT9	33
46998767	NOT9_FAR91868	NOT9	25
46998768	NOT9_FAR91868	NOT9	47
46998769	NOT9_FAR91868	NOT9	71
46998770	NOT9_FAR91868	NOT9	186
46998771	NOT9_FAR91868	NOT9	69
46998772	NOT9_FAR91868	NOT9	247
46998773	NOT9_FAR91868	NOT9	124
46998774	NOT9_FAR91868	NOT9	137
46998775	NOT9_FAR91868	NOT9	227
46998776	NOT9_FAR91868	NOT9	176
46998777	NOT9_FAR91868	NOT9	114
46998778	NOT9_FAR91868	NOT9	268
46998779	NOT9_FAR91868	NOT9	192
46998780	NOT9_FAR91868	NOT9	106
46998781	NOT9_FAR91868	NOT9	107
46998782	NOT9_FAR91868	NOT9	227
46998783	NOT9_FAR91868	NOT9	226
46998784	NOT9_FAR91868	NOT9	237
46998785	NOT9_FAR91868	NOT9	134
46998786	NOT9_FAR91868	NOT9	163
46998787	NOT9_FAR91868	NOT9	148
46998788	NOT9_FAR91868	NOT9	69
46998789	NOT9_FAR91868	NOT9	97
46998790	NOT9_FAR91868	NOT9	101
46998791	NOT9_FAR91868	NOT9	42
46998792	NOT9_FAR91868	NOT9	217
46998793	NOT9_FAR91868	NOT9	242
46998794	NOT9_FAR91868	NOT9	112
46998795	NOT9_FAR91868	NOT9	175
46998796	NOT9_FAR91868	NOT9	162
46998797	NOT9_FAR91868	NOT9	133
46998798	NOT9_FAR91868	NOT9	242
46998799	NOT9_FAR91868	NOT9	112
46998800	NOT9_FAR91868	NOT9	175
46998801	NOT9_FAR91868	NOT9	162
46998802	NOT9_FAR91868	NOT9	133
46998803	NOT9_FAR91868	NOT9	112
46998804	NOT9_FAR91868	NOT9	175
46998805	NOT9_FAR91868	NOT9	162
46998806	NOT9_FAR91868	NOT9	101
46998807	NOT9_FAR91868	NOT9	42
46998808	NOT9_FAR91868	NOT9	217
46998809	NOT9_FAR91868	NOT9	242
46998810	NOT9_FAR91868	NOT9	101
46998811	NOT9_FAR91868	NOT9	42
46998812	NOT9_FAR91868	NOT9	217
46998813	NOT9_FAR91868	NOT9	242
46998814	NOT9_FAR91868	NOT9	130
46998815	NOT9_FAR91868	NOT9	252
46998816	NOT9_FAR91868	NOT9	184
46998817	NOT9_FAR91868	NOT9	201
46998818	NOT9_FAR91868	NOT9	219
46998819	NOT9_FAR91868	NOT9	69
46998820	NOT9_FAR91868	NOT9	136
46998821	NOT9_FAR91868	NOT9	163
46998822	NOT9_FAR91868	NOT9	63
46998823	NOT9_FAR91868	NOT9	116
46998824	NOT9_FAR91868	NOT9	53
46998825	NOT9_FAR91868	NOT9	53
46998826	NOT9_FAR91868	NOT9	88
46998827	NOT9_FAR91868	NOT9	88
46998828	NOT9_FAR91868	NOT9	105
46998829	NOT9_FAR91868	NOT9	170
46998830	NOT9_FAR91868	NOT9	68
46998831	NOT9_FAR91868	NOT9	216
46998832	NOT9_FAR91868	NOT9	147
46998833	NOT9_FAR91868	NOT9	41
46998834	NOT9_FAR91868	NOT9	91
46998835	NOT9_FAR91868	NOT9	54
46998836	NOT9_FAR91868	NOT9	128
46998837	NOT9_FAR91868	NOT9	190
46998838	NOT9_FAR91868	NOT9	226
46998839	NOT9_FAR91868	NOT9	75
46998840	NOT9_FAR91868	NOT9	59
46998841	NOT9_FAR91868	NOT9	161
46998842	NOT9_FAR91868	NOT9	31
46998843	NOT9_FAR91868	NOT9	52
46998844	NOT9_FAR91868	NOT9	219
46998845	NOT9_FAR91868	NOT9	50
46998846	NOT9_FAR91868	NOT9	134
46998847	NOT9_FAR91868	NOT9	84
46998848	NOT9_FAR91868	NOT9	236
46998849	NOT9_FAR91868	NOT9	103
46998850	NOT9_FAR91868	NOT9	127
46998851	NOT9_FAR91868	NOT9	215
46998852	NOT9_FAR91868	NOT9	180
46998853	NOT9_FAR91868	NOT9	238
46998854	NOT9_FAR91868	NOT9	112
46998855	NOT9_FAR91868	NOT9	82
46998856	NOT9_FAR91868	NOT9	146
46998857	NOT9_FAR91868	NOT9	84
46998858	NOT9_FAR91868	NOT9	157
46998859	NOT9_FAR91868	NOT9	105
46998860	NOT9_FAR91868	NOT9	65
46998861	NOT9_FAR91868	NOT9	131
46998862	NOT9_FAR91868	NOT9	69
46998863	NOT9_FAR91868	NOT9	115
46998864	NOT9_FAR91868	NOT9	118
46998865	NOT9_FAR91868	NOT9	143
46998866	NOT9_FAR91868	NOT9	172
46998867	NOT9_FAR91868	NOT9	102
46998868	NOT9_FAR91868	NOT9	58
46998869	NOT9_FAR91868	NOT9	113
46998870	NOT9_FAR91868	NOT9	88
46998871	NOT9_FAR91868	NOT9	118
46998872	NOT9_FAR91868	NOT9	143
46998873	NOT9_FAR91868	NOT9	172
46998874	NOT9_FAR91868	NOT9	102
46998875	NOT9_FAR91868	NOT9	58
46998876	NOT9_FAR91868	NOT9	113
46998877	NOT9_FAR91868	NOT9	236
46998878	NOT9_FAR91868	NOT9	103
46998879	NOT9_FAR91868	NOT9	127
46998880	NOT9_FAR91868	NOT9	215
46998881	NOT9_FAR91868	NOT9	180
46998882	NOT9_FAR91868	NOT9	238
46998883	NOT9_FAR91868	NOT9	112
46998884	NOT9_FAR91868	NOT9	82
46998885	NOT9_FAR91868	NOT9	146
46998886	NOT9_FAR91868	NOT9	84
46998887	NOT9_FAR91868	NOT9	157
46998888	NOT9_FAR91868	NOT9	105
46998889	NOT9_FAR91868	NOT9	65
46998890	NOT9_FAR91868	NOT9	131
46998891	NOT9_FAR91868	NOT9	69
46998892	NOT9_FAR91868	NOT9	115
46998893	NOT9_FAR91868	NOT9	118
46998894	NOT9_FAR91868	NOT9	143
46998895	NOT9_FAR91868	NOT9	172
46998896	NOT9_FAR91868	NOT9	102
46998897	NOT9_FAR91868	NOT9	58
46998898	NOT9_FAR91868	NOT9	113
46998899	NOT9_FAR91868	NOT9	88
46998900	NOT9_FAR91868	NOT9	118
46998901	NOT9_FAR91868	NOT9	143
46998902	NOT9_FAR91868	NOT9	172
46998903	NOT9_FAR91868	NOT9	102
46998904	NOT9_FAR91868	NOT9	58
46998905	NOT9_FAR91868	NOT9	113
46998906	NOT9_FAR91868	NOT9	118
46998907	NOT9_FAR91868	NOT9	143
46998908	NOT9_FAR91868	NOT9	172
46998909	NOT9_FAR91868	NOT9	102
46998910	NOT9_FAR91868	NOT9	58
46998911	NOT9_FAR91868	NOT9	113
46998912	NOT9_FAR91868	NOT9	115
46998913	NOT9_FAR91868	NOT9	101
46998914	NOT9_FAR91868	NOT9	184
46998915	NOT9_FAR91868	NOT9	46
46998916	NOT9_FAR91868	NOT9	169
46998917	NOT9_FAR91868	NOT9	170
46998918	NOT9_FAR91868	NOT9	132
46998919	NOT9_FAR91868	NOT9	8
46998920	NOT9_FAR91868	NOT9	112
46998921	NOT9_FAR91868	NOT9	195
46998922	NOT9_FAR91868	NOT9	143
46998923	NOT9_FAR91868	NOT9	118
46998924	NOT9_FAR91868	NOT9	116
46998925	NOT9_FAR91868	NOT9	73
46998926	NOT9_FAR91868	NOT9	57
46998927	NOT9_FAR91868	NOT9	167
46998928	NOT9_FAR91868	NOT9	65
46998929	NOT9_FAR91868	NOT9	130
46998930	NOT9_FAR91868	NOT9	246
46998931	NOT9_FAR91868	NOT9	171
46998932	NOT9_FAR91868	NOT9	169
46998933	NOT9_FAR91868	NOT9	297
46998934	NOT9_FAR91868	NOT9	136
46998935	NOT9_FAR91868	NOT9	189
46998936	NOT9_FAR91868	NOT9	240
46998937	NOT9_FAR91868	NOT9	221
46998938	NOT9_FAR91868	NOT9	68
46998939	NOT9_FAR91868	NOT9	27
46998940	NOT9_FAR91868	NOT9	130
46998941	NOT9_FAR91868	NOT9	171
46998942	NOT9_FAR91868	NOT9	92
46998943	NOT9_FAR91868	NOT9	198
46998944	NOT9_FAR91868	NOT9	99
46998945	NOT9_FAR91868	NOT9	40
46998946	NOT9_FAR91868	NOT9	240
46998947	NOT9_FAR91868	NOT9	119
46998948	NOT9_FAR91868	NOT9	225
46998949	NOT9_FAR91868	NOT9	100
46998950	NOT9_FAR91868	NOT9	198
46998951	NOT9_FAR91868	NOT9	157
46998952	NOT9_FAR91868	NOT9	274
46998953	NOT9_FAR91868	NOT9	126
46998954	NOT9_FAR91868	NOT9	61
46998955	NOT9_FAR91868	NOT9	270
46998956	NOT9_FAR91868	NOT9	126
46998957	NOT9_FAR91868	NOT9	76
46998958	NOT9_FAR91868	NOT9	133
46998959	NOT9_FAR91868	NOT9	133
46998960	NOT9_FAR91868	NOT9	187
46998961	NOT9_FAR91868	NOT9	192
46998962	NOT9_FAR91868	NOT9	36
46998963	NOT9_FAR91868	NOT9	122
46998964	NOT9_FAR91868	NOT9	305
46998965	NOT9_FAR91868	NOT9	243
46998966	NOT9_FAR91868	NOT9	71
46998967	NOT9_FAR91868	NOT9	124
46998968	NOT9_FAR91868	NOT9	113
46998969	NOT9_FAR91868	NOT9	102
46998970	NOT9_FAR91868	NOT9	272
46998971	NOT9_FAR91868	NOT9	101
46998972	NOT9_FAR91868	NOT9	250
46998973	NOT9_FAR91868	NOT9	92
46998974	NOT9_FAR91868	NOT9	112
46998975	NOT9_FAR91868	NOT9	226
46998976	NOT9_FAR91868	NOT9	145
46998977	NOT9_FAR91868	NOT9	134
46998978	NOT9_FAR91868	NOT9	151
46998979	NOT9_FAR91868	NOT9	161
46998980	NOT9_FAR91868	NOT9	81
46998981	NOT9_FAR91868	NOT9	152
46998982	NOT9_FAR91868	NOT9	105
46998983	NOT9_FAR91868	NOT9	158
46998984	NOT9_FAR91868	NOT9	70
46998985	NOT9_FAR91868	NOT9	145
46998986	NOT9_FAR91868	NOT9	213
46998987	NOT9_FAR91868	NOT9	195
46998988	NOT9_FAR91868	NOT9	173
46998989	NOT9_FAR91868	NOT9	139
46998990	NOT9_FAR91868	NOT9	267
46998991	NOT9_FAR91868	NOT9	80
46998992	NOT9_FAR91868	NOT9	230
46998993	NOT9_FAR91868	NOT9	138
46998994	NOT9_FAR91868	NOT9	179
46998995	NOT9_FAR91868	NOT9	110
46998996	NOT9_FAR91868	NOT9	181
46998997	NOT9_FAR91868	NOT9	135
46998998	NOT9_FAR91868	NOT9	77
46998999	NOT9_FAR91868	NOT9	141
46999000	NOT9_FAR91868	NOT9	42
46999001	NOT9_FAR91868	NOT9	201
46999002	NOT9_FAR91868	NOT9	166
46999003	NOT9_FAR91868	NOT9	152
46999004	NOT9_FAR91868	NOT9	217
46999005	NOT9_FAR91868	NOT9	98
46999006	NOT9_FAR91868	NOT9	93
46999007	NOT9_FAR91868	NOT9	144
46999008	NOT9_FAR91868	NOT9	177
46999009	NOT9_FAR91868	NOT9	265
46999010	NOT9_FAR91868	NOT9	194
46999011	NOT9_FAR91868	NOT9	178
46999012	NOT9_FAR91868	NOT9	173
46999013	NOT9_FAR91868	NOT9	37
46999014	NOT9_FAR91868	NOT9	196
46999015	NOT9_FAR91868	NOT9	112
46999016	NOT9_FAR91868	NOT9	97
46999017	NOT9_FAR91868	NOT9	164
46999018	NOT9_FAR91868	NOT9	188
46999019	NOT9_FAR91868	NOT9	99
46999020	NOT9_FAR91868	NOT9	8
46999021	NOT9_FAR91868	NOT9	143
46999022	NOT9_FAR91868	NOT9	92
46999023	NOT9_FAR91868	NOT9	171
46999024	NOT9_FAR91868	NOT9	119
46999025	NOT9_FAR91868	NOT9	240
46999026	NOT9_FAR91868	NOT9	240
46999027	NOT9_FAR91868	NOT9	246
46999028	NOT9_FAR91868	NOT9	225
46999029	NOT9_FAR91868	NOT9	184
46999030	NOT9_FAR91868	NOT9	57
46999031	NOT9_FAR91868	NOT9	130
46999032	NOT9_FAR91868	NOT9	189
46999033	NOT9_FAR91868	NOT9	169
46999034	NOT9_FAR91868	NOT9	100
46999035	NOT9_FAR91868	NOT9	198
46999036	NOT9_FAR91868	NOT9	157
46999037	NOT9_FAR91868	NOT9	274
46999038	NOT9_FAR91868	NOT9	126
46999039	NOT9_FAR91868	NOT9	61
46999040	NOT9_FAR91868	NOT9	270
46999041	NOT9_FAR91868	NOT9	126
46999042	NOT9_FAR91868	NOT9	76
46999043	NOT9_FAR91868	NOT9	133
46999044	NOT9_FAR91868	NOT9	133
46999045	NOT9_FAR91868	NOT9	187
46999046	NOT9_FAR91868	NOT9	192
46999047	NOT9_FAR91868	NOT9	36
46999048	NOT9_FAR91868	NOT9	122
46999049	NOT9_FAR91868	NOT9	305
46999050	NOT9_FAR91868	NOT9	243
46999051	NOT9_FAR91868	NOT9	71
46999052	NOT9_FAR91868	NOT9	124
46999053	NOT9_FAR91868	NOT9	113
46999054	NOT9_FAR91868	NOT9	102
46999055	NOT9_FAR91868	NOT9	272
46999056	NOT9_FAR91868	NOT9	101
46999057	NOT9_FAR91868	NOT9	250
46999058	NOT9_FAR91868	NOT9	92
46999059	NOT9_FAR91868	NOT9	112
46999060	NOT9_FAR91868	NOT9	226
46999061	NOT9_FAR91868	NOT9	145
46999062	NOT9_FAR91868	NOT9	134
46999063	NOT9_FAR91868	NOT9	151
46999064	NOT9_FAR91868	NOT9	161
46999065	NOT9_FAR91868	NOT9	81
46999066	NOT9_FAR91868	NOT9	152
46999067	NOT9_FAR91868	NOT9	105
46999068	NOT9_FAR91868	NOT9	158
46999069	NOT9_FAR91868	NOT9	70
46999070	NOT9_FAR91868	NOT9	145
46999071	NOT9_FAR91868	NOT9	213
46999072	NOT9_FAR91868	NOT9	195
46999073	NOT9_FAR91868	NOT9	173
46999074	NOT9_FAR91868	NOT9	139
46999075	NOT9_FAR91868	NOT9	267
46999076	NOT9_FAR91868	NOT9	80
46999077	NOT9_FAR91868	NOT9	230
46999078	NOT9_FAR91868	NOT9	138
46999079	NOT9_FAR91868	NOT9	179
46999080	NOT9_FAR91868	NOT9	110
46999081	NOT9_FAR91868	NOT9	181
46999082	NOT9_FAR91868	NOT9	135
46999083	NOT9_FAR91868	NOT9	77
46999084	NOT9_FAR91868	NOT9	141
46999085	NOT9_FAR91868	NOT9	42
46999086	NOT9_FAR91868	NOT9	201
46999087	NOT9_FAR91868	NOT9	166
46999088	NOT9_FAR91868	NOT9	152
46999089	NOT9_FAR91868	NOT9	217
46999090	NOT9_FAR91868	NOT9	98
46999091	NOT9_FAR91868	NOT9	93
46999092	NOT9_FAR91868	NOT9	144
46999093	NOT9_FAR91868	NOT9	177
46999094	NOT9_FAR91868	NOT9	265
46999095	NOT9_FAR91868	NOT9	194
46999096	NOT9_FAR91868	NOT9	178
46999097	NOT9_FAR91868	NOT9	173
46999098	NOT9_FAR91868	NOT9	37
46999099	NOT9_FAR91868	NOT9	196
46999100	NOT9_FAR91868	NOT9	112
46999101	NOT9_FAR91868	NOT9	97
46999102	NOT9_FAR91868	NOT9	164
46999103	NOT9_FAR91868	NOT9	188
46999104	NOT9_FAR91868	NOT9	40
46999105	NOT9_FAR91868	NOT9	132
46999106	NOT9_FAR91868	NOT9	112
46999107	NOT9_FAR91868	NOT9	195
46999108	NOT9_FAR91868	NOT9	297
46999109	NOT9_FAR91868	NOT9	240
46999110	NOT9_FAR91868	NOT9	136
46999111	NOT9_FAR91868	NOT9	118
46999112	NOT9_FAR91868	NOT9	170
46999113	NOT9_FAR91868	NOT9	57
46999114	NOT9_FAR91868	NOT9	167
46999115	NOT9_FAR91868	NOT9	130
46999116	NOT9_FAR91868	NOT9	189
46999117	NOT9_FAR91868	NOT9	240
46999118	NOT9_FAR91868	NOT9	119
46999119	NOT9_FAR91868	NOT9	99
46999120	NOT9_FAR91868	NOT9	8
46999121	NOT9_FAR91868	NOT9	169
46999122	NOT9_FAR91868	NOT9	143
46999123	NOT9_FAR91868	NOT9	246
46999124	NOT9_FAR91868	NOT9	92
46999125	NOT9_FAR91868	NOT9	171
46999126	NOT9_FAR91868	NOT9	225
46999127	NOT9_FAR91868	NOT9	184
46999128	NOT9_FAR91868	NOT9	100
46999129	NOT9_FAR91868	NOT9	198
46999130	NOT9_FAR91868	NOT9	157
46999131	NOT9_FAR91868	NOT9	274
46999132	NOT9_FAR91868	NOT9	126
46999133	NOT9_FAR91868	NOT9	61
46999134	NOT9_FAR91868	NOT9	270
46999135	NOT9_FAR91868	NOT9	126
46999136	NOT9_FAR91868	NOT9	76
46999137	NOT9_FAR91868	NOT9	133
46999138	NOT9_FAR91868	NOT9	133
46999139	NOT9_FAR91868	NOT9	187
46999140	NOT9_FAR91868	NOT9	192
46999141	NOT9_FAR91868	NOT9	36
46999142	NOT9_FAR91868	NOT9	122
46999143	NOT9_FAR91868	NOT9	305
46999144	NOT9_FAR91868	NOT9	243
46999145	NOT9_FAR91868	NOT9	71
46999146	NOT9_FAR91868	NOT9	124
46999147	NOT9_FAR91868	NOT9	113
46999148	NOT9_FAR91868	NOT9	102
46999149	NOT9_FAR91868	NOT9	272
46999150	NOT9_FAR91868	NOT9	101
46999151	NOT9_FAR91868	NOT9	250
46999152	NOT9_FAR91868	NOT9	92
46999153	NOT9_FAR91868	NOT9	112
46999154	NOT9_FAR91868	NOT9	226
46999155	NOT9_FAR91868	NOT9	145
46999156	NOT9_FAR91868	NOT9	134
46999157	NOT9_FAR91868	NOT9	151
46999158	NOT9_FAR91868	NOT9	161
46999159	NOT9_FAR91868	NOT9	81
46999160	NOT9_FAR91868	NOT9	152
46999161	NOT9_FAR91868	NOT9	105
46999162	NOT9_FAR91868	NOT9	158
46999163	NOT9_FAR91868	NOT9	70
46999164	NOT9_FAR91868	NOT9	145
46999165	NOT9_FAR91868	NOT9	213
46999166	NOT9_FAR91868	NOT9	195
46999167	NOT9_FAR91868	NOT9	173
46999168	NOT9_FAR91868	NOT9	139
46999169	NOT9_FAR91868	NOT9	267
46999170	NOT9_FAR91868	NOT9	80
46999171	NOT9_FAR91868	NOT9	230
46999172	NOT9_FAR91868	NOT9	138
46999173	NOT9_FAR91868	NOT9	179
46999174	NOT9_FAR91868	NOT9	110
46999175	NOT9_FAR91868	NOT9	181
46999176	NOT9_FAR91868	NOT9	135
46999177	NOT9_FAR91868	NOT9	77
46999178	NOT9_FAR91868	NOT9	141
46999179	NOT9_FAR91868	NOT9	42
46999180	NOT9_FAR91868	NOT9	201
46999181	NOT9_FAR91868	NOT9	166
46999182	NOT9_FAR91868	NOT9	152
46999183	NOT9_FAR91868	NOT9	217
46999184	NOT9_FAR91868	NOT9	98
46999185	NOT9_FAR91868	NOT9	93
46999186	NOT9_FAR91868	NOT9	144
46999187	NOT9_FAR91868	NOT9	177
46999188	NOT9_FAR91868	NOT9	265
46999189	NOT9_FAR91868	NOT9	194
46999190	NOT9_FAR91868	NOT9	178
46999191	NOT9_FAR91868	NOT9	173
46999192	NOT9_FAR91868	NOT9	37
46999193	NOT9_FAR91868	NOT9	196
46999194	NOT9_FAR91868	NOT9	112
46999195	NOT9_FAR91868	NOT9	97
46999196	NOT9_FAR91868	NOT9	164
46999197	NOT9_FAR91868	NOT9	101
46999198	NOT9_FAR91868	NOT9	46
46999199	NOT9_FAR91868	NOT9	184
46999200	NOT9_FAR91868	NOT9	115
46999201	NOT9_FAR91868	NOT9	169
46999202	NOT9_FAR91868	NOT9	170
46999203	NOT9_FAR91868	NOT9	132
46999204	NOT9_FAR91868	NOT9	8
46999205	NOT9_FAR91868	NOT9	112
46999206	NOT9_FAR91868	NOT9	195
46999207	NOT9_FAR91868	NOT9	143
46999208	NOT9_FAR91868	NOT9	118
46999209	NOT9_FAR91868	NOT9	116
46999210	NOT9_FAR91868	NOT9	73
46999211	NOT9_FAR91868	NOT9	57
46999212	NOT9_FAR91868	NOT9	167
46999213	NOT9_FAR91868	NOT9	65
46999214	NOT9_FAR91868	NOT9	130
46999215	NOT9_FAR91868	NOT9	246
46999216	NOT9_FAR91868	NOT9	171
46999217	NOT9_FAR91868	NOT9	169
46999218	NOT9_FAR91868	NOT9	297
46999219	NOT9_FAR91868	NOT9	136
46999220	NOT9_FAR91868	NOT9	189
46999221	NOT9_FAR91868	NOT9	240
46999222	NOT9_FAR91868	NOT9	221
46999223	NOT9_FAR91868	NOT9	68
46999224	NOT9_FAR91868	NOT9	27
46999225	NOT9_FAR91868	NOT9	130
46999226	NOT9_FAR91868	NOT9	171
46999227	NOT9_FAR91868	NOT9	92
46999228	NOT9_FAR91868	NOT9	198
46999229	NOT9_FAR91868	NOT9	99
46999230	NOT9_FAR91868	NOT9	119
46999231	NOT9_FAR91868	NOT9	240
46999232	NOT9_FAR91868	NOT9	225
46999233	NOT9_FAR91868	NOT9	100
46999234	NOT9_FAR91868	NOT9	198
46999235	NOT9_FAR91868	NOT9	157
46999236	NOT9_FAR91868	NOT9	274
46999237	NOT9_FAR91868	NOT9	126
46999238	NOT9_FAR91868	NOT9	61
46999239	NOT9_FAR91868	NOT9	270
46999240	NOT9_FAR91868	NOT9	126
46999241	NOT9_FAR91868	NOT9	76
46999242	NOT9_FAR91868	NOT9	133
46999243	NOT9_FAR91868	NOT9	133
46999244	NOT9_FAR91868	NOT9	187
46999245	NOT9_FAR91868	NOT9	192
46999246	NOT9_FAR91868	NOT9	36
46999247	NOT9_FAR91868	NOT9	122
46999248	NOT9_FAR91868	NOT9	305
46999249	NOT9_FAR91868	NOT9	243
46999250	NOT9_FAR91868	NOT9	71
46999251	NOT9_FAR91868	NOT9	124
46999252	NOT9_FAR91868	NOT9	113
46999253	NOT9_FAR91868	NOT9	102
46999254	NOT9_FAR91868	NOT9	272
46999255	NOT9_FAR91868	NOT9	101
46999256	NOT9_FAR91868	NOT9	250
46999257	NOT9_FAR91868	NOT9	92
46999258	NOT9_FAR91868	NOT9	112
46999259	NOT9_FAR91868	NOT9	226
46999260	NOT9_FAR91868	NOT9	145
46999261	NOT9_FAR91868	NOT9	134
46999262	NOT9_FAR91868	NOT9	151
46999263	NOT9_FAR91868	NOT9	161
46999264	NOT9_FAR91868	NOT9	81
46999265	NOT9_FAR91868	NOT9	152
46999266	NOT9_FAR91868	NOT9	105
46999267	NOT9_FAR91868	NOT9	158
46999268	NOT9_FAR91868	NOT9	70
46999269	NOT9_FAR91868	NOT9	145
46999270	NOT9_FAR91868	NOT9	213
46999271	NOT9_FAR91868	NOT9	195
46999272	NOT9_FAR91868	NOT9	173
46999273	NOT9_FAR91868	NOT9	139
46999274	NOT9_FAR91868	NOT9	267
46999275	NOT9_FAR91868	NOT9	80
46999276	NOT9_FAR91868	NOT9	230
46999277	NOT9_FAR91868	NOT9	138
46999278	NOT9_FAR91868	NOT9	179
46999279	NOT9_FAR91868	NOT9	110
46999280	NOT9_FAR91868	NOT9	181
46999281	NOT9_FAR91868	NOT9	135
46999282	NOT9_FAR91868	NOT9	77
46999283	NOT9_FAR91868	NOT9	141
46999284	NOT9_FAR91868	NOT9	42
46999285	NOT9_FAR91868	NOT9	201
46999286	NOT9_FAR91868	NOT9	166
46999287	NOT9_FAR91868	NOT9	152
46999288	NOT9_FAR91868	NOT9	217
46999289	NOT9_FAR91868	NOT9	98
46999290	NOT9_FAR91868	NOT9	93
46999291	NOT9_FAR91868	NOT9	144
46999292	NOT9_FAR91868	NOT9	177
46999293	NOT9_FAR91868	NOT9	265
46999294	NOT9_FAR91868	NOT9	194
46999295	NOT9_FAR91868	NOT9	178
46999296	NOT9_FAR91868	NOT9	173
46999297	NOT9_FAR91868	NOT9	37
46999298	NOT9_FAR91868	NOT9	196
46999299	NOT9_FAR91868	NOT9	112
46999300	NOT9_FAR91868	NOT9	97
46999301	NOT9_FAR91868	NOT9	164
46999302	NOT9_FAR91868	NOT9	40
46999303	NOT9_FAR91868	NOT9	61
46999304	NOT9_FAR91868	NOT9	187
46999305	NOT9_FAR91868	NOT9	36
46999306	NOT9_FAR91868	NOT9	102
46999307	NOT9_FAR91868	NOT9	270
46999308	NOT9_FAR91868	NOT9	61
46999309	NOT9_FAR91868	NOT9	270
46999310	NOT9_FAR91868	NOT9	143
46999311	NOT9_FAR91868	NOT9	57
46999312	NOT9_FAR91868	NOT9	143
46999313	NOT9_FAR91868	NOT9	143
46999314	NOT9_FAR91868	NOT9	271
46999315	NOT9_FAR91868	NOT9	190
46999316	NOT9_FAR91868	NOT9	14
46999317	NOT9_FAR91868	NOT9	120
46999318	NOT9_FAR91868	NOT9	109
46999319	NOT9_FAR91868	NOT9	169
46999320	NOT9_FAR91868	NOT9	32
46999321	NOT9_FAR91868	NOT9	70
46999322	NOT9_FAR91868	NOT9	78
46999323	NOT9_FAR91868	NOT9	159
46999324	NOT9_FAR91868	NOT9	59
46999325	NOT9_FAR91868	NOT9	61
46999326	NOT9_FAR91868	NOT9	124
46999327	NOT9_FAR91868	NOT9	38
46999328	NOT9_FAR91868	NOT9	124
46999329	NOT9_FAR91868	NOT9	125
46999330	NOT9_FAR91868	NOT9	108
46999331	NOT9_FAR91868	NOT9	119
46999332	NOT9_FAR91868	NOT9	117
46999333	NOT9_FAR91868	NOT9	52
46999334	NOT9_FAR91868	NOT9	155
46999335	NOT9_FAR91868	NOT9	125
46999336	NOT9_FAR91868	NOT9	86
46999337	NOT9_FAR91868	NOT9	110
46999338	NOT9_FAR91868	NOT9	68
46999339	NOT9_FAR91868	NOT9	87
46999340	NOT9_FAR91868	NOT9	73
46999341	NOT9_FAR91868	NOT9	49
46999342	NOT9_FAR91868	NOT9	109
46999343	NOT9_FAR91868	NOT9	194
46999344	NOT9_FAR91868	NOT9	24
46999345	NOT9_FAR91868	NOT9	144
46999346	NOT9_FAR91868	NOT9	121
46999347	NOT9_FAR91868	NOT9	67
46999348	NOT9_FAR91868	NOT9	148
46999349	NOT9_FAR91868	NOT9	124
46999350	NOT9_FAR91868	NOT9	104
46999351	NOT9_FAR91868	NOT9	83
46999352	NOT9_FAR91868	NOT9	64
46999353	NOT9_FAR91868	NOT9	130
46999354	NOT9_FAR91868	NOT9	102
46999355	NOT9_FAR91868	NOT9	57
46999356	NOT9_FAR91868	NOT9	73
46999357	NOT9_FAR91868	NOT9	179
46999358	NOT9_FAR91868	NOT9	145
46999359	NOT9_FAR91868	NOT9	49
46999360	NOT9_FAR91868	NOT9	32
46999361	NOT9_FAR91868	NOT9	191
46999362	NOT9_FAR91868	NOT9	126
46999363	NOT9_FAR91868	NOT9	140
46999364	NOT9_FAR91868	NOT9	123
46999365	NOT9_FAR91868	NOT9	79
46999366	NOT9_FAR91868	NOT9	77
46999367	NOT9_FAR91868	NOT9	107
46999368	NOT9_FAR91868	NOT9	207
46999369	NOT9_FAR91868	NOT9	28
46999370	NOT9_FAR91868	NOT9	70
46999371	NOT9_FAR91868	NOT9	98
46999372	NOT9_FAR91868	NOT9	123
46999373	NOT9_FAR91868	NOT9	131
46999374	NOT9_FAR91868	NOT9	82
46999375	NOT9_FAR91868	NOT9	66
46999376	NOT9_FAR91868	NOT9	142
46999377	NOT9_FAR91868	NOT9	172
46999378	NOT9_FAR91868	NOT9	176
46999379	NOT9_FAR91868	NOT9	93
46999380	NOT9_FAR91868	NOT9	167
46999381	NOT9_FAR91868	NOT9	147
46999382	NOT9_FAR91868	NOT9	41
46999383	NOT9_FAR91868	NOT9	61
46999384	NOT9_FAR91868	NOT9	137
46999385	NOT9_FAR91868	NOT9	64
46999386	NOT9_FAR91868	NOT9	62
46999387	NOT9_FAR91868	NOT9	203
46999388	NOT9_FAR91868	NOT9	26
46999389	NOT9_FAR91868	NOT9	118
46999390	NOT9_FAR91868	NOT9	120
46999391	NOT9_FAR91868	NOT9	108
46999392	NOT9_FAR91868	NOT9	158
46999393	NOT9_FAR91868	NOT9	200
46999394	NOT9_FAR91868	NOT9	229
46999395	NOT9_FAR91868	NOT9	140
46999396	NOT9_FAR91868	NOT9	184
46999397	NOT9_FAR91868	NOT9	254
46999398	NOT9_FAR91868	NOT9	139
46999399	NOT9_FAR91868	NOT9	82
46999400	NOT9_FAR91868	NOT9	149
46999401	NOT9_FAR91868	NOT9	169
46999402	NOT9_FAR91868	NOT9	162
46999403	NOT9_FAR91868	NOT9	86
46999404	NOT9_FAR91868	NOT9	26
46999405	NOT9_FAR91868	NOT9	116
46999406	NOT9_FAR91868	NOT9	88
46999407	NOT9_FAR91868	NOT9	83
46999408	NOT9_FAR91868	NOT9	155
46999409	NOT9_FAR91868	NOT9	139
46999410	NOT9_FAR91868	NOT9	76
46999411	NOT9_FAR91868	NOT9	50
46999412	NOT9_FAR91868	NOT9	120
46999413	NOT9_FAR91868	NOT9	204
46999414	NOT9_FAR91868	NOT9	159
46999415	NOT9_FAR91868	NOT9	119
46999416	NOT9_FAR91868	NOT9	66
46999417	NOT9_FAR91868	NOT9	104
46999418	NOT9_FAR91868	NOT9	118
46999419	NOT9_FAR91868	NOT9	92
46999420	NOT9_FAR91868	NOT9	278
46999421	NOT9_FAR91868	NOT9	200
46999422	NOT9_FAR91868	NOT9	70
46999423	NOT9_FAR91868	NOT9	175
46999424	NOT9_FAR91868	NOT9	72
46999425	NOT9_FAR91868	NOT9	52
46999426	NOT9_FAR91868	NOT9	91
46999427	NOT9_FAR91868	NOT9	88
46999428	NOT9_FAR91868	NOT9	64
46999429	NOT9_FAR91868	NOT9	122
46999430	NOT9_FAR91868	NOT9	61
46999431	NOT9_FAR91868	NOT9	111
46999432	NOT9_FAR91868	NOT9	115
46999433	NOT9_FAR91868	NOT9	27
46999434	NOT9_FAR91868	NOT9	139
46999435	NOT9_FAR91868	NOT9	83
46999436	NOT9_FAR91868	NOT9	74
46999437	NOT9_FAR91868	NOT9	123
46999438	NOT9_FAR91868	NOT9	96
46999439	NOT9_FAR91868	NOT9	146
46999440	NOT9_FAR91868	NOT9	44
46999441	NOT9_FAR91868	NOT9	114
46999442	NOT9_FAR91868	NOT9	149
46999443	NOT9_FAR91868	NOT9	23
46999444	NOT9_FAR91868	NOT9	37
46999445	NOT9_FAR91868	NOT9	85
46999446	NOT9_FAR91868	NOT9	129
46999447	NOT9_FAR91868	NOT9	203
46999448	NOT9_FAR91868	NOT9	182
46999449	NOT9_FAR91868	NOT9	65
46999450	NOT9_FAR91868	NOT9	156
46999451	NOT9_FAR91868	NOT9	110
46999452	NOT9_FAR91868	NOT9	138
46999453	NOT9_FAR91868	NOT9	297
46999454	NOT9_FAR91868	NOT9	134
46999455	NOT9_FAR91868	NOT9	43
46999456	NOT9_FAR91868	NOT9	85
46999457	NOT9_FAR91868	NOT9	136
46999458	NOT9_FAR91868	NOT9	80
46999459	NOT9_FAR91868	NOT9	154
46999460	NOT9_FAR91868	NOT9	60
46999461	NOT9_FAR91868	NOT9	50
46999462	NOT9_FAR91868	NOT9	204
46999463	NOT9_FAR91868	NOT9	122
46999464	NOT9_FAR91868	NOT9	193
46999465	NOT9_FAR91868	NOT9	57
46999466	NOT9_FAR91868	NOT9	142
46999467	NOT9_FAR91868	NOT9	163
46999468	NOT9_FAR91868	NOT9	118
46999469	NOT9_FAR91868	NOT9	180
46999470	NOT9_FAR91868	NOT9	129
46999471	NOT9_FAR91868	NOT9	148
46999472	NOT9_FAR91868	NOT9	138
46999473	NOT9_FAR91868	NOT9	89
46999474	NOT9_FAR91868	NOT9	27
46999475	NOT9_FAR91868	NOT9	211
46999476	NOT9_FAR91868	NOT9	24
46999477	NOT9_FAR91868	NOT9	145
46999478	NOT9_FAR91868	NOT9	185
46999479	NOT9_FAR91868	NOT9	154
46999480	NOT9_FAR91868	NOT9	71
46999481	NOT9_FAR91868	NOT9	115
46999482	NOT9_FAR91868	NOT9	38
46999483	NOT9_FAR91868	NOT9	153
46999484	NOT9_FAR91868	NOT9	49
46999485	NOT9_FAR91868	NOT9	57
46999486	NOT9_FAR91868	NOT9	215
46999487	NOT9_FAR91868	NOT9	173
46999488	NOT9_FAR91868	NOT9	111
46999489	NOT9_FAR91868	NOT9	182
46999490	NOT9_FAR91868	NOT9	181
46999491	NOT9_FAR91868	NOT9	266
46999492	NOT9_FAR91868	NOT9	83
46999493	NOT9_FAR91868	NOT9	88
46999494	NOT9_FAR91868	NOT9	138
46999495	NOT9_FAR91868	NOT9	32
46999496	NOT9_FAR91868	NOT9	143
46999497	NOT9_FAR91868	NOT9	45
46999498	NOT9_FAR91868	NOT9	221
46999499	NOT9_FAR91868	NOT9	67
46999500	NOT9_FAR91868	NOT9	142
46999501	NOT9_FAR91868	NOT9	151
46999502	NOT9_FAR91868	NOT9	35
46999503	NOT9_FAR91868	NOT9	221
46999504	NOT9_FAR91868	NOT9	121
46999505	NOT9_FAR91868	NOT9	154
46999506	NOT9_FAR91868	NOT9	149
46999507	NOT9_FAR91868	NOT9	89
46999508	NOT9_FAR91868	NOT9	60
46999509	NOT9_FAR91868	NOT9	112
46999510	NOT9_FAR91868	NOT9	114
46999511	NOT9_FAR91868	NOT9	108
46999512	NOT9_FAR91868	NOT9	172
46999513	NOT9_FAR91868	NOT9	136
46999514	NOT9_FAR91868	NOT9	203
46999515	NOT9_FAR91868	NOT9	54
46999516	NOT9_FAR91868	NOT9	121
46999517	NOT9_FAR91868	NOT9	84
46999518	NOT9_FAR91868	NOT9	99
46999519	NOT9_FAR91868	NOT9	129
46999520	NOT9_FAR91868	NOT9	113
46999521	NOT9_FAR91868	NOT9	101
46999522	NOT9_FAR91868	NOT9	123
46999523	NOT9_FAR91868	NOT9	127
46999524	NOT9_FAR91868	NOT9	18
46999525	NOT9_FAR91868	NOT9	57
46999526	NOT9_FAR91868	NOT9	181
46999527	NOT9_FAR91868	NOT9	104
46999528	NOT9_FAR91868	NOT9	183
46999529	NOT9_FAR91868	NOT9	155
46999530	NOT9_FAR91868	NOT9	96
46999531	NOT9_FAR91868	NOT9	81
46999532	NOT9_FAR91868	NOT9	188
46999533	NOT9_FAR91868	NOT9	81
46999534	NOT9_FAR91868	NOT9	71
46999535	NOT9_FAR91868	NOT9	144
46999536	NOT9_FAR91868	NOT9	40
46999537	NOT9_FAR91868	NOT9	78
46999538	NOT9_FAR91868	NOT9	52
46999539	NOT9_FAR91868	NOT9	149
46999540	NOT9_FAR91868	NOT9	109
46999541	NOT9_FAR91868	NOT9	97
46999542	NOT9_FAR91868	NOT9	48
46999543	NOT9_FAR91868	NOT9	35
46999544	NOT9_FAR91868	NOT9	41
46999545	NOT9_FAR91868	NOT9	220
46999546	NOT9_FAR91868	NOT9	164
46999547	NOT9_FAR91868	NOT9	214
46999548	NOT9_FAR91868	NOT9	65
46999549	NOT9_FAR91868	NOT9	148
46999550	NOT9_FAR91868	NOT9	81
46999551	NOT9_FAR91868	NOT9	179
46999552	NOT9_FAR91868	NOT9	105
46999553	NOT9_FAR91868	NOT9	75
46999554	NOT9_FAR91868	NOT9	90
46999555	NOT9_FAR91868	NOT9	17
46999556	NOT9_FAR91868	NOT9	180
46999557	NOT9_FAR91868	NOT9	59
46999558	NOT9_FAR91868	NOT9	84
46999559	NOT9_FAR91868	NOT9	89
46999560	NOT9_FAR91868	NOT9	54
46999561	NOT9_FAR91868	NOT9	50
46999562	NOT9_FAR91868	NOT9	41
46999563	NOT9_FAR91868	NOT9	126
46999564	NOT9_FAR91868	NOT9	37
46999565	NOT9_FAR91868	NOT9	89
46999566	NOT9_FAR91868	NOT9	140
46999567	NOT9_FAR91868	NOT9	103
46999568	NOT9_FAR91868	NOT9	163
46999569	NOT9_FAR91868	NOT9	62
46999570	NOT9_FAR91868	NOT9	95
46999571	NOT9_FAR91868	NOT9	74
46999572	NOT9_FAR91868	NOT9	100
46999573	NOT9_FAR91868	NOT9	72
46999574	NOT9_FAR91868	NOT9	49
46999575	NOT9_FAR91868	NOT9	166
46999576	NOT9_FAR91868	NOT9	11
46999577	NOT9_FAR91868	NOT9	188
46999578	NOT9_FAR91868	NOT9	14
46999579	NOT9_FAR91868	NOT9	52
46999580	NOT9_FAR91868	NOT9	70
46999581	NOT9_FAR91868	NOT9	133
46999582	NOT9_FAR91868	NOT9	82
46999583	NOT9_FAR91868	NOT9	126
46999584	NOT9_FAR91868	NOT9	124
46999585	NOT9_FAR91868	NOT9	185
46999586	NOT9_FAR91868	NOT9	94
46999587	NOT9_FAR91868	NOT9	105
46999588	NOT9_FAR91868	NOT9	53
46999589	NOT9_FAR91868	NOT9	19
46999590	NOT9_FAR91868	NOT9	83
46999591	NOT9_FAR91868	NOT9	105
46999592	NOT9_FAR91868	NOT9	236
46999593	NOT9_FAR91868	NOT9	231
46999594	NOT9_FAR91868	NOT9	84
46999595	NOT9_FAR91868	NOT9	142
46999596	NOT9_FAR91868	NOT9	138
46999597	NOT9_FAR91868	NOT9	157
46999598	NOT9_FAR91868	NOT9	167
46999599	NOT9_FAR91868	NOT9	67
46999600	NOT9_FAR91868	NOT9	85
46999601	NOT9_FAR91868	NOT9	60
46999602	NOT9_FAR91868	NOT9	39
46999603	NOT9_FAR91868	NOT9	188
46999604	NOT9_FAR91868	NOT9	29
46999605	NOT9_FAR91868	NOT9	58
46999606	NOT9_FAR91868	NOT9	102
46999607	NOT9_FAR91868	NOT9	113
46999608	NOT9_FAR91868	NOT9	151
46999609	NOT9_FAR91868	NOT9	181
46999610	NOT9_FAR91868	NOT9	251
46999611	NOT9_FAR91868	NOT9	8
46999612	NOT9_FAR91868	NOT9	161
46999613	NOT9_FAR91868	NOT9	156
46999614	NOT9_FAR91868	NOT9	68
46999615	NOT9_FAR91868	NOT9	100
46999616	NOT9_FAR91868	NOT9	125
46999617	NOT9_FAR91868	NOT9	154
46999618	NOT9_FAR91868	NOT9	202
46999619	NOT9_FAR91868	NOT9	83
46999620	NOT9_FAR91868	NOT9	88
46999621	NOT9_FAR91868	NOT9	247
46999622	NOT9_FAR91868	NOT9	249
46999623	NOT9_FAR91868	NOT9	107
46999624	NOT9_FAR91868	NOT9	120
46999625	NOT9_FAR91868	NOT9	98
46999626	NOT9_FAR91868	NOT9	157
46999627	NOT9_FAR91868	NOT9	120
46999628	NOT9_FAR91868	NOT9	83
46999629	NOT9_FAR91868	NOT9	69
46999630	NOT9_FAR91868	NOT9	121
46999631	NOT9_FAR91868	NOT9	169
46999632	NOT9_FAR91868	NOT9	87
46999633	NOT9_FAR91868	NOT9	156
46999634	NOT9_FAR91868	NOT9	16
46999635	NOT9_FAR91868	NOT9	38
46999636	NOT9_FAR91868	NOT9	93
46999637	NOT9_FAR91868	NOT9	143
46999638	NOT9_FAR91868	NOT9	57
46999639	NOT9_FAR91868	NOT9	154
46999640	NOT9_FAR91868	NOT9	97
46999641	NOT9_FAR91868	NOT9	170
46999642	NOT9_FAR91868	NOT9	130
46999643	NOT9_FAR91868	NOT9	42
46999644	NOT9_FAR91868	NOT9	150
46999645	NOT9_FAR91868	NOT9	95
46999646	NOT9_FAR91868	NOT9	51
46999647	NOT9_FAR91868	NOT9	150
46999648	NOT9_FAR91868	NOT9	160
46999649	NOT9_FAR91868	NOT9	88
46999650	NOT9_FAR91868	NOT9	133
46999651	NOT9_FAR91868	NOT9	113
46999652	NOT9_FAR91868	NOT9	31
46999653	NOT9_FAR91868	NOT9	196
46999654	NOT9_FAR91868	NOT9	149
46999655	NOT9_FAR91868	NOT9	45
46999656	NOT9_FAR91868	NOT9	180
46999657	NOT9_FAR91868	NOT9	113
46999658	NOT9_FAR91868	NOT9	165
46999659	NOT9_FAR91868	NOT9	155
46999660	NOT9_FAR91868	NOT9	158
46999661	NOT9_FAR91868	NOT9	103
46999662	NOT9_FAR91868	NOT9	153
46999663	NOT9_FAR91868	NOT9	219
46999664	NOT9_FAR91868	NOT9	40
46999665	NOT9_FAR91868	NOT9	141
46999666	NOT9_FAR91868	NOT9	148
46999667	NOT9_FAR91868	NOT9	210
46999668	NOT9_FAR91868	NOT9	110
46999669	NOT9_FAR91868	NOT9	108
46999670	NOT9_FAR91868	NOT9	58
46999671	NOT9_FAR91868	NOT9	83
46999672	NOT9_FAR91868	NOT9	200
46999673	NOT9_FAR91868	NOT9	106
46999674	NOT9_FAR91868	NOT9	58
46999675	NOT9_FAR91868	NOT9	113
46999676	NOT9_FAR91868	NOT9	94
46999677	NOT9_FAR91868	NOT9	220
46999678	NOT9_FAR91868	NOT9	189
46999679	NOT9_FAR91868	NOT9	15
46999680	NOT9_FAR91868	NOT9	74
46999681	NOT9_FAR91868	NOT9	25
46999682	NOT9_FAR91868	NOT9	91
46999683	NOT9_FAR91868	NOT9	71
46999684	NOT9_FAR91868	NOT9	72
46999685	NOT9_FAR91868	NOT9	102
46999686	NOT9_FAR91868	NOT9	193
46999687	NOT9_FAR91868	NOT9	46
46999688	NOT9_FAR91868	NOT9	83
46999689	NOT9_FAR91868	NOT9	93
46999690	NOT9_FAR91868	NOT9	119
46999691	NOT9_FAR91868	NOT9	75
46999692	NOT9_FAR91868	NOT9	60
46999693	NOT9_FAR91868	NOT9	191
46999694	NOT9_FAR91868	NOT9	141
46999695	NOT9_FAR91868	NOT9	133
46999696	NOT9_FAR91868	NOT9	71
46999697	NOT9_FAR91868	NOT9	166
46999698	NOT9_FAR91868	NOT9	25
46999699	NOT9_FAR91868	NOT9	66
46999700	NOT9_FAR91868	NOT9	108
46999701	NOT9_FAR91868	NOT9	140
46999702	NOT9_FAR91868	NOT9	70
46999703	NOT9_FAR91868	NOT9	146
46999704	NOT9_FAR91868	NOT9	90
46999705	NOT9_FAR91868	NOT9	59
46999706	NOT9_FAR91868	NOT9	204
46999707	NOT9_FAR91868	NOT9	49
46999708	NOT9_FAR91868	NOT9	150
46999709	NOT9_FAR91868	NOT9	113
46999710	NOT9_FAR91868	NOT9	32
46999711	NOT9_FAR91868	NOT9	86
46999712	NOT9_FAR91868	NOT9	117
46999713	NOT9_FAR91868	NOT9	123
46999714	NOT9_FAR91868	NOT9	57
46999715	NOT9_FAR91868	NOT9	104
46999716	NOT9_FAR91868	NOT9	145
46999717	NOT9_FAR91868	NOT9	95
46999718	NOT9_FAR91868	NOT9	56
46999719	NOT9_FAR91868	NOT9	167
46999720	NOT9_FAR91868	NOT9	138
46999721	NOT9_FAR91868	NOT9	46
46999722	NOT9_FAR91868	NOT9	109
46999723	NOT9_FAR91868	NOT9	50
46999724	NOT9_FAR91868	NOT9	108
46999725	NOT9_FAR91868	NOT9	163
46999726	NOT9_FAR91868	NOT9	100
46999727	NOT9_FAR91868	NOT9	25
46999728	NOT9_FAR91868	NOT9	112
46999729	NOT9_FAR91868	NOT9	108
46999730	NOT9_FAR91868	NOT9	66
46999731	NOT9_FAR91868	NOT9	129
46999732	NOT9_FAR91868	NOT9	83
46999733	NOT9_FAR91868	NOT9	68
46999734	NOT9_FAR91868	NOT9	93
46999735	NOT9_FAR91868	NOT9	39
46999736	NOT9_FAR91868	NOT9	45
46999737	NOT9_FAR91868	NOT9	90
46999738	NOT9_FAR91868	NOT9	72
46999739	NOT9_FAR91868	NOT9	50
46999740	NOT9_FAR91868	NOT9	33
46999741	NOT9_FAR91868	NOT9	91
46999742	NOT9_FAR91868	NOT9	41
46999743	NOT9_FAR91868	NOT9	220
46999744	NOT9_FAR91868	NOT9	164
46999745	NOT9_FAR91868	NOT9	214
46999746	NOT9_FAR91868	NOT9	215
46999747	NOT9_FAR91868	NOT9	173
46999748	NOT9_FAR91868	NOT9	64
46999749	NOT9_FAR91868	NOT9	130
46999750	NOT9_FAR91868	NOT9	102
46999751	NOT9_FAR91868	NOT9	134
46999752	NOT9_FAR91868	NOT9	43
46999753	NOT9_FAR91868	NOT9	89
46999754	NOT9_FAR91868	NOT9	57
46999755	NOT9_FAR91868	NOT9	179
46999756	NOT9_FAR91868	NOT9	85
46999757	NOT9_FAR91868	NOT9	111
46999758	NOT9_FAR91868	NOT9	104
46999759	NOT9_FAR91868	NOT9	145
46999760	NOT9_FAR91868	NOT9	18
46999761	NOT9_FAR91868	NOT9	49
46999762	NOT9_FAR91868	NOT9	32
46999763	NOT9_FAR91868	NOT9	136
46999764	NOT9_FAR91868	NOT9	80
46999765	NOT9_FAR91868	NOT9	191
46999766	NOT9_FAR91868	NOT9	126
46999767	NOT9_FAR91868	NOT9	52
46999768	NOT9_FAR91868	NOT9	123
46999769	NOT9_FAR91868	NOT9	154
46999770	NOT9_FAR91868	NOT9	120
46999771	NOT9_FAR91868	NOT9	60
46999772	NOT9_FAR91868	NOT9	68
46999773	NOT9_FAR91868	NOT9	159
46999774	NOT9_FAR91868	NOT9	87
46999775	NOT9_FAR91868	NOT9	79
46999776	NOT9_FAR91868	NOT9	77
46999777	NOT9_FAR91868	NOT9	107
46999778	NOT9_FAR91868	NOT9	182
46999779	NOT9_FAR91868	NOT9	207
46999780	NOT9_FAR91868	NOT9	81
46999781	NOT9_FAR91868	NOT9	181
46999782	NOT9_FAR91868	NOT9	28
46999783	NOT9_FAR91868	NOT9	57
46999784	NOT9_FAR91868	NOT9	109
46999785	NOT9_FAR91868	NOT9	70
46999786	NOT9_FAR91868	NOT9	73
46999787	NOT9_FAR91868	NOT9	60
46999788	NOT9_FAR91868	NOT9	98
46999789	NOT9_FAR91868	NOT9	48
46999790	NOT9_FAR91868	NOT9	123
46999791	NOT9_FAR91868	NOT9	131
46999792	NOT9_FAR91868	NOT9	112
46999793	NOT9_FAR91868	NOT9	82
46999794	NOT9_FAR91868	NOT9	66
46999795	NOT9_FAR91868	NOT9	50
46999796	NOT9_FAR91868	NOT9	204
46999797	NOT9_FAR91868	NOT9	142
46999798	NOT9_FAR91868	NOT9	114
46999799	NOT9_FAR91868	NOT9	108
46999800	NOT9_FAR91868	NOT9	172
46999801	NOT9_FAR91868	NOT9	49
46999802	NOT9_FAR91868	NOT9	266
46999803	NOT9_FAR91868	NOT9	176
46999804	NOT9_FAR91868	NOT9	93
46999805	NOT9_FAR91868	NOT9	167
46999806	NOT9_FAR91868	NOT9	147
46999807	NOT9_FAR91868	NOT9	124
46999808	NOT9_FAR91868	NOT9	193
46999809	NOT9_FAR91868	NOT9	41
46999810	NOT9_FAR91868	NOT9	32
46999811	NOT9_FAR91868	NOT9	61
46999812	NOT9_FAR91868	NOT9	172
46999813	NOT9_FAR91868	NOT9	137
46999814	NOT9_FAR91868	NOT9	57
46999815	NOT9_FAR91868	NOT9	142
46999816	NOT9_FAR91868	NOT9	109
46999817	NOT9_FAR91868	NOT9	163
46999818	NOT9_FAR91868	NOT9	194
46999819	NOT9_FAR91868	NOT9	64
46999820	NOT9_FAR91868	NOT9	62
46999821	NOT9_FAR91868	NOT9	83
46999822	NOT9_FAR91868	NOT9	180
46999823	NOT9_FAR91868	NOT9	203
46999824	NOT9_FAR91868	NOT9	88
46999825	NOT9_FAR91868	NOT9	129
46999826	NOT9_FAR91868	NOT9	148
46999827	NOT9_FAR91868	NOT9	120
46999828	NOT9_FAR91868	NOT9	136
46999829	NOT9_FAR91868	NOT9	138
46999830	NOT9_FAR91868	NOT9	108
46999831	NOT9_FAR91868	NOT9	158
46999832	NOT9_FAR91868	NOT9	59
46999833	NOT9_FAR91868	NOT9	200
46999834	NOT9_FAR91868	NOT9	229
46999835	NOT9_FAR91868	NOT9	140
46999836	NOT9_FAR91868	NOT9	184
46999837	NOT9_FAR91868	NOT9	254
46999838	NOT9_FAR91868	NOT9	125
46999839	NOT9_FAR91868	NOT9	24
46999840	NOT9_FAR91868	NOT9	82
46999841	NOT9_FAR91868	NOT9	149
46999842	NOT9_FAR91868	NOT9	32
46999843	NOT9_FAR91868	NOT9	169
46999844	NOT9_FAR91868	NOT9	162
46999845	NOT9_FAR91868	NOT9	143
46999846	NOT9_FAR91868	NOT9	149
46999847	NOT9_FAR91868	NOT9	86
46999848	NOT9_FAR91868	NOT9	45
46999849	NOT9_FAR91868	NOT9	26
46999850	NOT9_FAR91868	NOT9	116
46999851	NOT9_FAR91868	NOT9	88
46999852	NOT9_FAR91868	NOT9	203
46999853	NOT9_FAR91868	NOT9	83
46999854	NOT9_FAR91868	NOT9	139
46999855	NOT9_FAR91868	NOT9	144
46999856	NOT9_FAR91868	NOT9	76
46999857	NOT9_FAR91868	NOT9	50
46999858	NOT9_FAR91868	NOT9	120
46999859	NOT9_FAR91868	NOT9	188
46999860	NOT9_FAR91868	NOT9	159
46999861	NOT9_FAR91868	NOT9	119
46999862	NOT9_FAR91868	NOT9	66
46999863	NOT9_FAR91868	NOT9	138
46999864	NOT9_FAR91868	NOT9	89
46999865	NOT9_FAR91868	NOT9	61
46999866	NOT9_FAR91868	NOT9	27
46999867	NOT9_FAR91868	NOT9	211
46999868	NOT9_FAR91868	NOT9	104
46999869	NOT9_FAR91868	NOT9	118
46999870	NOT9_FAR91868	NOT9	108
46999871	NOT9_FAR91868	NOT9	221
46999872	NOT9_FAR91868	NOT9	24
46999873	NOT9_FAR91868	NOT9	109
46999874	NOT9_FAR91868	NOT9	145
46999875	NOT9_FAR91868	NOT9	70
46999876	NOT9_FAR91868	NOT9	278
46999877	NOT9_FAR91868	NOT9	200
46999878	NOT9_FAR91868	NOT9	70
46999879	NOT9_FAR91868	NOT9	175
46999880	NOT9_FAR91868	NOT9	72
46999881	NOT9_FAR91868	NOT9	185
46999882	NOT9_FAR91868	NOT9	52
46999883	NOT9_FAR91868	NOT9	97
46999884	NOT9_FAR91868	NOT9	91
46999885	NOT9_FAR91868	NOT9	142
46999886	NOT9_FAR91868	NOT9	121
46999887	NOT9_FAR91868	NOT9	88
46999888	NOT9_FAR91868	NOT9	64
46999889	NOT9_FAR91868	NOT9	154
46999890	NOT9_FAR91868	NOT9	122
46999891	NOT9_FAR91868	NOT9	121
46999892	NOT9_FAR91868	NOT9	61
46999893	NOT9_FAR91868	NOT9	111
46999894	NOT9_FAR91868	NOT9	71
46999895	NOT9_FAR91868	NOT9	151
46999896	NOT9_FAR91868	NOT9	115
46999897	NOT9_FAR91868	NOT9	84
46999898	NOT9_FAR91868	NOT9	67
46999899	NOT9_FAR91868	NOT9	115
46999900	NOT9_FAR91868	NOT9	27
46999901	NOT9_FAR91868	NOT9	148
46999902	NOT9_FAR91868	NOT9	35
46999903	NOT9_FAR91868	NOT9	124
46999904	NOT9_FAR91868	NOT9	139
46999905	NOT9_FAR91868	NOT9	119
46999906	NOT9_FAR91868	NOT9	104
46999907	NOT9_FAR91868	NOT9	144
46999908	NOT9_FAR91868	NOT9	221
46999909	NOT9_FAR91868	NOT9	74
46999910	NOT9_FAR91868	NOT9	83
46999911	NOT9_FAR91868	NOT9	38
46999912	NOT9_FAR91868	NOT9	117
46999913	NOT9_FAR91868	NOT9	123
46999914	NOT9_FAR91868	NOT9	96
46999915	NOT9_FAR91868	NOT9	153
46999916	NOT9_FAR91868	NOT9	129
46999917	NOT9_FAR91868	NOT9	146
46999918	NOT9_FAR91868	NOT9	44
46999919	NOT9_FAR91868	NOT9	114
46999920	NOT9_FAR91868	NOT9	149
46999921	NOT9_FAR91868	NOT9	49
46999922	NOT9_FAR91868	NOT9	113
46999923	NOT9_FAR91868	NOT9	52
46999924	NOT9_FAR91868	NOT9	155
46999925	NOT9_FAR91868	NOT9	23
46999926	NOT9_FAR91868	NOT9	169
46999927	NOT9_FAR91868	NOT9	155
46999928	NOT9_FAR91868	NOT9	101
46999929	NOT9_FAR91868	NOT9	37
46999930	NOT9_FAR91868	NOT9	85
46999931	NOT9_FAR91868	NOT9	40
46999932	NOT9_FAR91868	NOT9	129
46999933	NOT9_FAR91868	NOT9	96
46999934	NOT9_FAR91868	NOT9	154
46999935	NOT9_FAR91868	NOT9	123
46999936	NOT9_FAR91868	NOT9	81
46999937	NOT9_FAR91868	NOT9	203
46999938	NOT9_FAR91868	NOT9	57
46999939	NOT9_FAR91868	NOT9	182
46999940	NOT9_FAR91868	NOT9	78
46999941	NOT9_FAR91868	NOT9	149
46999942	NOT9_FAR91868	NOT9	156
46999943	NOT9_FAR91868	NOT9	86
46999944	NOT9_FAR91868	NOT9	110
46999945	NOT9_FAR91868	NOT9	138
46999946	NOT9_FAR91868	NOT9	127
46999947	NOT9_FAR91868	NOT9	183
46999948	NOT9_FAR91868	NOT9	35
46999949	NOT9_FAR91868	NOT9	78
46999950	NOT9_FAR91868	NOT9	110
46999951	NOT9_FAR91868	NOT9	297
46999952	NOT9_FAR91868	NOT9	121
46999953	NOT9_FAR91868	NOT9	122
46999954	NOT9_FAR91868	NOT9	139
46999955	NOT9_FAR91868	NOT9	71
46999956	NOT9_FAR91868	NOT9	92
46999957	NOT9_FAR91868	NOT9	54
46999958	NOT9_FAR91868	NOT9	65
46999959	NOT9_FAR91868	NOT9	181
46999960	NOT9_FAR91868	NOT9	124
46999961	NOT9_FAR91868	NOT9	148
46999962	NOT9_FAR91868	NOT9	65
46999963	NOT9_FAR91868	NOT9	73
46999964	NOT9_FAR91868	NOT9	118
46999965	NOT9_FAR91868	NOT9	155
46999966	NOT9_FAR91868	NOT9	67
46999967	NOT9_FAR91868	NOT9	81
46999968	NOT9_FAR91868	NOT9	99
46999969	NOT9_FAR91868	NOT9	125
46999970	NOT9_FAR91868	NOT9	118
46999971	NOT9_FAR91868	NOT9	83
46999972	NOT9_FAR91868	NOT9	38
46999973	NOT9_FAR91868	NOT9	26
46999974	NOT9_FAR91868	NOT9	140
46999975	NOT9_FAR91868	NOT9	179
46999976	NOT9_FAR91868	NOT9	105
46999977	NOT9_FAR91868	NOT9	204
46999978	NOT9_FAR91868	NOT9	75
46999979	NOT9_FAR91868	NOT9	90
46999980	NOT9_FAR91868	NOT9	17
46999981	NOT9_FAR91868	NOT9	180
46999982	NOT9_FAR91868	NOT9	59
46999983	NOT9_FAR91868	NOT9	84
46999984	NOT9_FAR91868	NOT9	89
46999985	NOT9_FAR91868	NOT9	54
46999986	NOT9_FAR91868	NOT9	50
46999987	NOT9_FAR91868	NOT9	41
46999988	NOT9_FAR91868	NOT9	126
46999989	NOT9_FAR91868	NOT9	37
46999990	NOT9_FAR91868	NOT9	89
46999991	NOT9_FAR91868	NOT9	140
46999992	NOT9_FAR91868	NOT9	103
46999993	NOT9_FAR91868	NOT9	163
46999994	NOT9_FAR91868	NOT9	62
46999995	NOT9_FAR91868	NOT9	95
46999996	NOT9_FAR91868	NOT9	74
46999997	NOT9_FAR91868	NOT9	100
46999998	NOT9_FAR91868	NOT9	72
46999999	NOT9_FAR91868	NOT9	49
47000000	NOT9_FAR91868	NOT9	166
47000001	NOT9_FAR91868	NOT9	11
47000002	NOT9_FAR91868	NOT9	188
47000003	NOT9_FAR91868	NOT9	14
47000004	NOT9_FAR91868	NOT9	52
47000005	NOT9_FAR91868	NOT9	70
47000006	NOT9_FAR91868	NOT9	133
47000007	NOT9_FAR91868	NOT9	82
47000008	NOT9_FAR91868	NOT9	126
47000009	NOT9_FAR91868	NOT9	124
47000010	NOT9_FAR91868	NOT9	185
47000011	NOT9_FAR91868	NOT9	94
47000012	NOT9_FAR91868	NOT9	105
47000013	NOT9_FAR91868	NOT9	53
47000014	NOT9_FAR91868	NOT9	19
47000015	NOT9_FAR91868	NOT9	83
47000016	NOT9_FAR91868	NOT9	105
47000017	NOT9_FAR91868	NOT9	236
47000018	NOT9_FAR91868	NOT9	231
47000019	NOT9_FAR91868	NOT9	84
47000020	NOT9_FAR91868	NOT9	142
47000021	NOT9_FAR91868	NOT9	138
47000022	NOT9_FAR91868	NOT9	157
47000023	NOT9_FAR91868	NOT9	167
47000024	NOT9_FAR91868	NOT9	67
47000025	NOT9_FAR91868	NOT9	85
47000026	NOT9_FAR91868	NOT9	60
47000027	NOT9_FAR91868	NOT9	39
47000028	NOT9_FAR91868	NOT9	188
47000029	NOT9_FAR91868	NOT9	29
47000030	NOT9_FAR91868	NOT9	58
47000031	NOT9_FAR91868	NOT9	102
47000032	NOT9_FAR91868	NOT9	113
47000033	NOT9_FAR91868	NOT9	151
47000034	NOT9_FAR91868	NOT9	181
47000035	NOT9_FAR91868	NOT9	251
47000036	NOT9_FAR91868	NOT9	8
47000037	NOT9_FAR91868	NOT9	161
47000038	NOT9_FAR91868	NOT9	156
47000039	NOT9_FAR91868	NOT9	68
47000040	NOT9_FAR91868	NOT9	100
47000041	NOT9_FAR91868	NOT9	125
47000042	NOT9_FAR91868	NOT9	154
47000043	NOT9_FAR91868	NOT9	202
47000044	NOT9_FAR91868	NOT9	83
47000045	NOT9_FAR91868	NOT9	88
47000046	NOT9_FAR91868	NOT9	247
47000047	NOT9_FAR91868	NOT9	249
47000048	NOT9_FAR91868	NOT9	107
47000049	NOT9_FAR91868	NOT9	120
47000050	NOT9_FAR91868	NOT9	98
47000051	NOT9_FAR91868	NOT9	157
47000052	NOT9_FAR91868	NOT9	120
47000053	NOT9_FAR91868	NOT9	83
47000054	NOT9_FAR91868	NOT9	69
47000055	NOT9_FAR91868	NOT9	121
47000056	NOT9_FAR91868	NOT9	169
47000057	NOT9_FAR91868	NOT9	97
47000058	NOT9_FAR91868	NOT9	87
47000059	NOT9_FAR91868	NOT9	156
47000060	NOT9_FAR91868	NOT9	16
47000061	NOT9_FAR91868	NOT9	38
47000062	NOT9_FAR91868	NOT9	93
47000063	NOT9_FAR91868	NOT9	143
47000064	NOT9_FAR91868	NOT9	57
47000065	NOT9_FAR91868	NOT9	154
47000066	NOT9_FAR91868	NOT9	97
47000067	NOT9_FAR91868	NOT9	170
47000068	NOT9_FAR91868	NOT9	130
47000069	NOT9_FAR91868	NOT9	42
47000070	NOT9_FAR91868	NOT9	150
47000071	NOT9_FAR91868	NOT9	95
47000072	NOT9_FAR91868	NOT9	51
47000073	NOT9_FAR91868	NOT9	150
47000074	NOT9_FAR91868	NOT9	160
47000075	NOT9_FAR91868	NOT9	88
47000076	NOT9_FAR91868	NOT9	133
47000077	NOT9_FAR91868	NOT9	113
47000078	NOT9_FAR91868	NOT9	31
47000079	NOT9_FAR91868	NOT9	196
47000080	NOT9_FAR91868	NOT9	149
47000081	NOT9_FAR91868	NOT9	45
47000082	NOT9_FAR91868	NOT9	180
47000083	NOT9_FAR91868	NOT9	113
47000084	NOT9_FAR91868	NOT9	165
47000085	NOT9_FAR91868	NOT9	155
47000086	NOT9_FAR91868	NOT9	158
47000087	NOT9_FAR91868	NOT9	103
47000088	NOT9_FAR91868	NOT9	153
47000089	NOT9_FAR91868	NOT9	219
47000090	NOT9_FAR91868	NOT9	40
47000091	NOT9_FAR91868	NOT9	141
47000092	NOT9_FAR91868	NOT9	148
47000093	NOT9_FAR91868	NOT9	210
47000094	NOT9_FAR91868	NOT9	110
47000095	NOT9_FAR91868	NOT9	108
47000096	NOT9_FAR91868	NOT9	58
47000097	NOT9_FAR91868	NOT9	83
47000098	NOT9_FAR91868	NOT9	200
47000099	NOT9_FAR91868	NOT9	106
47000100	NOT9_FAR91868	NOT9	58
47000101	NOT9_FAR91868	NOT9	113
47000102	NOT9_FAR91868	NOT9	94
47000103	NOT9_FAR91868	NOT9	220
47000104	NOT9_FAR91868	NOT9	189
47000105	NOT9_FAR91868	NOT9	15
47000106	NOT9_FAR91868	NOT9	74
47000107	NOT9_FAR91868	NOT9	25
47000108	NOT9_FAR91868	NOT9	91
47000109	NOT9_FAR91868	NOT9	71
47000110	NOT9_FAR91868	NOT9	72
47000111	NOT9_FAR91868	NOT9	102
47000112	NOT9_FAR91868	NOT9	193
47000113	NOT9_FAR91868	NOT9	46
47000114	NOT9_FAR91868	NOT9	83
47000115	NOT9_FAR91868	NOT9	93
47000116	NOT9_FAR91868	NOT9	119
47000117	NOT9_FAR91868	NOT9	75
47000118	NOT9_FAR91868	NOT9	60
47000119	NOT9_FAR91868	NOT9	191
47000120	NOT9_FAR91868	NOT9	141
47000121	NOT9_FAR91868	NOT9	133
47000122	NOT9_FAR91868	NOT9	71
47000123	NOT9_FAR91868	NOT9	166
47000124	NOT9_FAR91868	NOT9	25
47000125	NOT9_FAR91868	NOT9	66
47000126	NOT9_FAR91868	NOT9	108
47000127	NOT9_FAR91868	NOT9	140
47000128	NOT9_FAR91868	NOT9	70
47000129	NOT9_FAR91868	NOT9	146
47000130	NOT9_FAR91868	NOT9	90
47000131	NOT9_FAR91868	NOT9	59
47000132	NOT9_FAR91868	NOT9	204
47000133	NOT9_FAR91868	NOT9	49
47000134	NOT9_FAR91868	NOT9	150
47000135	NOT9_FAR91868	NOT9	113
47000136	NOT9_FAR91868	NOT9	32
47000137	NOT9_FAR91868	NOT9	86
47000138	NOT9_FAR91868	NOT9	117
47000139	NOT9_FAR91868	NOT9	123
47000140	NOT9_FAR91868	NOT9	57
47000141	NOT9_FAR91868	NOT9	104
47000142	NOT9_FAR91868	NOT9	145
47000143	NOT9_FAR91868	NOT9	95
47000144	NOT9_FAR91868	NOT9	56
47000145	NOT9_FAR91868	NOT9	167
47000146	NOT9_FAR91868	NOT9	138
47000147	NOT9_FAR91868	NOT9	46
47000148	NOT9_FAR91868	NOT9	109
47000149	NOT9_FAR91868	NOT9	50
47000150	NOT9_FAR91868	NOT9	108
47000151	NOT9_FAR91868	NOT9	163
47000152	NOT9_FAR91868	NOT9	100
47000153	NOT9_FAR91868	NOT9	25
47000154	NOT9_FAR91868	NOT9	112
47000155	NOT9_FAR91868	NOT9	108
47000156	NOT9_FAR91868	NOT9	66
47000157	NOT9_FAR91868	NOT9	129
47000158	NOT9_FAR91868	NOT9	83
47000159	NOT9_FAR91868	NOT9	68
47000160	NOT9_FAR91868	NOT9	93
47000161	NOT9_FAR91868	NOT9	39
47000162	NOT9_FAR91868	NOT9	45
47000163	NOT9_FAR91868	NOT9	90
47000164	NOT9_FAR91868	NOT9	72
47000165	NOT9_FAR91868	NOT9	50
47000166	NOT9_FAR91868	NOT9	33
47000167	NOT9_FAR91868	NOT9	91
47000168	NOT9_FAR91868	NOT9	236
47000169	NOT9_FAR91868	NOT9	190
47000170	NOT9_FAR91868	NOT9	14
47000171	NOT9_FAR91868	NOT9	278
47000172	NOT9_FAR91868	NOT9	8
47000173	NOT9_FAR91868	NOT9	236
47000174	NOT9_FAR91868	NOT9	14
47000175	NOT9_FAR91868	NOT9	236
47000176	NOT9_FAR91868	NOT9	190
47000177	NOT9_FAR91868	NOT9	278
47000178	NOT9_FAR91868	NOT9	191
47000179	NOT9_FAR91868	NOT9	102
47000180	NOT9_FAR91868	NOT9	75
47000181	NOT9_FAR91868	NOT9	83
47000182	NOT9_FAR91868	NOT9	46
47000183	NOT9_FAR91868	NOT9	119
47000184	NOT9_FAR91868	NOT9	70
47000185	NOT9_FAR91868	NOT9	91
47000186	NOT9_FAR91868	NOT9	193
47000187	NOT9_FAR91868	NOT9	141
47000188	NOT9_FAR91868	NOT9	146
47000189	NOT9_FAR91868	NOT9	110
47000190	NOT9_FAR91868	NOT9	66
47000191	NOT9_FAR91868	NOT9	83
47000192	NOT9_FAR91868	NOT9	130
47000193	NOT9_FAR91868	NOT9	133
47000194	NOT9_FAR91868	NOT9	15
47000195	NOT9_FAR91868	NOT9	71
47000196	NOT9_FAR91868	NOT9	93
47000197	NOT9_FAR91868	NOT9	113
47000198	NOT9_FAR91868	NOT9	108
47000199	NOT9_FAR91868	NOT9	191
47000200	NOT9_FAR91868	NOT9	71
47000201	NOT9_FAR91868	NOT9	25
47000202	NOT9_FAR91868	NOT9	25
47000203	NOT9_FAR91868	NOT9	60
47000204	NOT9_FAR91868	NOT9	140
47000205	NOT9_FAR91868	NOT9	166
47000206	NOT9_FAR91868	NOT9	72
47000207	NOT9_FAR91868	NOT9	90
47000208	NOT9_FAR91868	NOT9	141
47000209	NOT9_FAR91868	NOT9	59
47000210	NOT9_FAR91868	NOT9	204
47000211	NOT9_FAR91868	NOT9	49
47000212	NOT9_FAR91868	NOT9	150
47000213	NOT9_FAR91868	NOT9	113
47000214	NOT9_FAR91868	NOT9	32
47000215	NOT9_FAR91868	NOT9	86
47000216	NOT9_FAR91868	NOT9	117
47000217	NOT9_FAR91868	NOT9	123
47000218	NOT9_FAR91868	NOT9	57
47000219	NOT9_FAR91868	NOT9	104
47000220	NOT9_FAR91868	NOT9	145
47000221	NOT9_FAR91868	NOT9	95
47000222	NOT9_FAR91868	NOT9	56
47000223	NOT9_FAR91868	NOT9	167
47000224	NOT9_FAR91868	NOT9	138
47000225	NOT9_FAR91868	NOT9	46
47000226	NOT9_FAR91868	NOT9	109
47000227	NOT9_FAR91868	NOT9	50
47000228	NOT9_FAR91868	NOT9	108
47000229	NOT9_FAR91868	NOT9	163
47000230	NOT9_FAR91868	NOT9	100
47000231	NOT9_FAR91868	NOT9	25
47000232	NOT9_FAR91868	NOT9	112
47000233	NOT9_FAR91868	NOT9	108
47000234	NOT9_FAR91868	NOT9	66
47000235	NOT9_FAR91868	NOT9	129
47000236	NOT9_FAR91868	NOT9	83
47000237	NOT9_FAR91868	NOT9	68
47000238	NOT9_FAR91868	NOT9	93
47000239	NOT9_FAR91868	NOT9	39
47000240	NOT9_FAR91868	NOT9	45
47000241	NOT9_FAR91868	NOT9	90
47000242	NOT9_FAR91868	NOT9	72
47000243	NOT9_FAR91868	NOT9	50
47000244	NOT9_FAR91868	NOT9	33
47000245	NOT9_FAR91868	NOT9	91
47000246	NOT9_FAR91868	NOT9	96
47000247	NOT9_FAR91868	NOT9	96
47000248	NOT9_FAR91868	NOT9	96
47000249	NOT9_FAR91868	NOT9	45
47000250	NOT9_FAR91868	NOT9	150
47000251	NOT9_FAR91868	NOT9	93
47000252	NOT9_FAR91868	NOT9	62
47000253	NOT9_FAR91868	NOT9	58
47000254	NOT9_FAR91868	NOT9	140
47000255	NOT9_FAR91868	NOT9	50
47000256	NOT9_FAR91868	NOT9	52
47000257	NOT9_FAR91868	NOT9	146
47000258	NOT9_FAR91868	NOT9	141
47000259	NOT9_FAR91868	NOT9	33
47000260	NOT9_FAR91868	NOT9	242
47000261	NOT9_FAR91868	NOT9	306
47000262	NOT9_FAR91868	NOT9	221
47000263	NOT9_FAR91868	NOT9	76
47000264	NOT9_FAR91868	NOT9	56
47000265	NOT9_FAR91868	NOT9	108
47000266	NOT9_FAR91868	NOT9	224
47000267	NOT9_FAR91868	NOT9	128
47000268	NOT9_FAR91868	NOT9	220
47000269	NOT9_FAR91868	NOT9	161
47000270	NOT9_FAR91868	NOT9	63
47000271	NOT9_FAR91868	NOT9	71
47000272	NOT9_FAR91868	NOT9	99
47000273	NOT9_FAR91868	NOT9	187
47000274	NOT9_FAR91868	NOT9	37
47000275	NOT9_FAR91868	NOT9	134
47000276	NOT9_FAR91868	NOT9	100
47000277	NOT9_FAR91868	NOT9	170
47000278	NOT9_FAR91868	NOT9	43
47000279	NOT9_FAR91868	NOT9	56
47000280	NOT9_FAR91868	NOT9	155
47000281	NOT9_FAR91868	NOT9	56
47000282	NOT9_FAR91868	NOT9	155
47000283	NOT9_FAR91868	NOT9	56
47000284	NOT9_FAR91868	NOT9	155
47000285	NOT9_FAR91868	NOT9	56
47000286	NOT9_FAR91868	NOT9	50
47000287	NOT9_FAR91868	NOT9	99
47000288	NOT9_FAR91868	NOT9	82
47000289	NOT9_FAR91868	NOT9	108
47000290	NOT9_FAR91868	NOT9	54
47000291	NOT9_FAR91868	NOT9	159
47000292	NOT9_FAR91868	NOT9	109
47000293	NOT9_FAR91868	NOT9	57
47000294	NOT9_FAR91868	NOT9	129
47000295	NOT9_FAR91868	NOT9	57
47000296	NOT9_FAR91868	NOT9	150
47000297	NOT9_FAR91868	NOT9	72
47000298	NOT9_FAR91868	NOT9	67
47000299	NOT9_FAR91868	NOT9	89
47000300	NOT9_FAR91868	NOT9	74
47000301	NOT9_FAR91868	NOT9	177
47000302	NOT9_FAR91868	NOT9	72
47000303	NOT9_FAR91868	NOT9	14
47000304	NOT9_FAR91868	NOT9	125
47000305	NOT9_FAR91868	NOT9	135
47000306	NOT9_FAR91868	NOT9	151
47000307	NOT9_FAR91868	NOT9	218
47000308	NOT9_FAR91868	NOT9	79
47000309	NOT9_FAR91868	NOT9	69
47000310	NOT9_FAR91868	NOT9	146
47000311	NOT9_FAR91868	NOT9	162
47000312	NOT9_FAR91868	NOT9	162
47000313	NOT9_FAR91868	NOT9	162
47000314	NOT9_FAR91868	NOT9	91
47000315	NOT9_FAR91868	NOT9	162
47000316	NOT9_FAR91868	NOT9	146
47000317	NOT9_FAR91868	NOT9	123
47000318	NOT9_FAR91868	NOT9	88
47000319	NOT9_FAR91868	NOT9	208
47000320	NOT9_FAR91868	NOT9	138
47000321	NOT9_FAR91868	NOT9	124
47000322	NOT9_FAR91868	NOT9	107
47000323	NOT9_FAR91868	NOT9	147
47000324	NOT9_FAR91868	NOT9	262
47000325	NOT9_FAR91868	NOT9	210
47000326	NOT9_FAR91868	NOT9	103
47000327	NOT9_FAR91868	NOT9	166
47000328	NOT9_FAR91868	NOT9	183
47000329	NOT9_FAR91868	NOT9	164
47000330	NOT9_FAR91868	NOT9	163
47000331	NOT9_FAR91868	NOT9	150
47000332	NOT9_FAR91868	NOT9	122
47000333	NOT9_FAR91868	NOT9	174
47000334	NOT9_FAR91868	NOT9	171
47000335	NOT9_FAR91868	NOT9	89
47000336	NOT9_FAR91868	NOT9	86
47000337	NOT9_FAR91868	NOT9	138
47000338	NOT9_FAR91868	NOT9	252
47000339	NOT9_FAR91868	NOT9	190
47000340	NOT9_FAR91868	NOT9	173
47000341	NOT9_FAR91868	NOT9	187
47000342	NOT9_FAR91868	NOT9	79
47000343	NOT9_FAR91868	NOT9	41
47000344	NOT9_FAR91868	NOT9	128
47000345	NOT9_FAR91868	NOT9	193
47000346	NOT9_FAR91868	NOT9	98
47000347	NOT9_FAR91868	NOT9	75
47000348	NOT9_FAR91868	NOT9	127
47000349	NOT9_FAR91868	NOT9	32
47000350	NOT9_FAR91868	NOT9	96
47000351	NOT9_FAR91868	NOT9	150
47000352	NOT9_FAR91868	NOT9	65
47000353	NOT9_FAR91868	NOT9	122
47000354	NOT9_FAR91868	NOT9	111
47000355	NOT9_FAR91868	NOT9	113
47000356	NOT9_FAR91868	NOT9	89
47000357	NOT9_FAR91868	NOT9	105
47000358	NOT9_FAR91868	NOT9	73
47000359	NOT9_FAR91868	NOT9	107
47000360	NOT9_FAR91868	NOT9	135
47000361	NOT9_FAR91868	NOT9	222
47000362	NOT9_FAR91868	NOT9	50
47000363	NOT9_FAR91868	NOT9	132
47000364	NOT9_FAR91868	NOT9	16
47000365	NOT9_FAR91868	NOT9	112
47000366	NOT9_FAR91868	NOT9	110
47000367	NOT9_FAR91868	NOT9	119
47000368	NOT9_FAR91868	NOT9	68
47000369	NOT9_FAR91868	NOT9	163
47000370	NOT9_FAR91868	NOT9	135
47000371	NOT9_FAR91868	NOT9	115
47000372	NOT9_FAR91868	NOT9	120
47000373	NOT9_FAR91868	NOT9	171
47000374	NOT9_FAR91868	NOT9	262
47000375	NOT9_FAR91868	NOT9	163
47000376	NOT9_FAR91868	NOT9	146
47000377	NOT9_FAR91868	NOT9	150
47000378	NOT9_FAR91868	NOT9	174
47000379	NOT9_FAR91868	NOT9	123
47000380	NOT9_FAR91868	NOT9	88
47000381	NOT9_FAR91868	NOT9	107
47000382	NOT9_FAR91868	NOT9	138
47000383	NOT9_FAR91868	NOT9	166
47000384	NOT9_FAR91868	NOT9	210
47000385	NOT9_FAR91868	NOT9	208
47000386	NOT9_FAR91868	NOT9	103
47000387	NOT9_FAR91868	NOT9	122
47000388	NOT9_FAR91868	NOT9	147
47000389	NOT9_FAR91868	NOT9	164
47000390	NOT9_FAR91868	NOT9	89
47000391	NOT9_FAR91868	NOT9	138
47000392	NOT9_FAR91868	NOT9	252
47000393	NOT9_FAR91868	NOT9	190
47000394	NOT9_FAR91868	NOT9	86
47000395	NOT9_FAR91868	NOT9	173
47000396	NOT9_FAR91868	NOT9	187
47000397	NOT9_FAR91868	NOT9	79
47000398	NOT9_FAR91868	NOT9	41
47000399	NOT9_FAR91868	NOT9	128
47000400	NOT9_FAR91868	NOT9	193
47000401	NOT9_FAR91868	NOT9	98
47000402	NOT9_FAR91868	NOT9	75
47000403	NOT9_FAR91868	NOT9	127
47000404	NOT9_FAR91868	NOT9	32
47000405	NOT9_FAR91868	NOT9	96
47000406	NOT9_FAR91868	NOT9	150
47000407	NOT9_FAR91868	NOT9	65
47000408	NOT9_FAR91868	NOT9	122
47000409	NOT9_FAR91868	NOT9	111
47000410	NOT9_FAR91868	NOT9	113
47000411	NOT9_FAR91868	NOT9	89
47000412	NOT9_FAR91868	NOT9	105
47000413	NOT9_FAR91868	NOT9	73
47000414	NOT9_FAR91868	NOT9	107
47000415	NOT9_FAR91868	NOT9	135
47000416	NOT9_FAR91868	NOT9	222
47000417	NOT9_FAR91868	NOT9	50
47000418	NOT9_FAR91868	NOT9	132
47000419	NOT9_FAR91868	NOT9	16
47000420	NOT9_FAR91868	NOT9	112
47000421	NOT9_FAR91868	NOT9	110
47000422	NOT9_FAR91868	NOT9	119
47000423	NOT9_FAR91868	NOT9	68
47000424	NOT9_FAR91868	NOT9	163
47000425	NOT9_FAR91868	NOT9	135
47000426	NOT9_FAR91868	NOT9	115
47000427	NOT9_FAR91868	NOT9	120
47000428	NOT9_FAR91868	NOT9	138
47000429	NOT9_FAR91868	NOT9	138
47000430	NOT9_FAR91868	NOT9	190
47000431	NOT9_FAR91868	NOT9	78
47000432	NOT9_FAR91868	NOT9	84
47000433	NOT9_FAR91868	NOT9	87
47000434	NOT9_FAR91868	NOT9	125
47000435	NOT9_FAR91868	NOT9	130
47000436	NOT9_FAR91868	NOT9	104
47000437	NOT9_FAR91868	NOT9	46
47000438	NOT9_FAR91868	NOT9	55
47000439	NOT9_FAR91868	NOT9	80
47000440	NOT9_FAR91868	NOT9	8
47000441	NOT9_FAR91868	NOT9	100
47000442	NOT9_FAR91868	NOT9	71
47000443	NOT9_FAR91868	NOT9	35
47000444	NOT9_FAR91868	NOT9	79
47000445	NOT9_FAR91868	NOT9	65
47000446	NOT9_FAR91868	NOT9	41
47000447	NOT9_FAR91868	NOT9	154
47000448	NOT9_FAR91868	NOT9	63
47000449	NOT9_FAR91868	NOT9	94
47000450	NOT9_FAR91868	NOT9	64
47000451	NOT9_FAR91868	NOT9	107
47000452	NOT9_FAR91868	NOT9	58
47000453	NOT9_FAR91868	NOT9	7
47000454	NOT9_FAR91868	NOT9	101
47000455	NOT9_FAR91868	NOT9	39
47000456	NOT9_FAR91868	NOT9	73
47000457	NOT9_FAR91868	NOT9	95
47000458	NOT9_FAR91868	NOT9	67
47000459	NOT9_FAR91868	NOT9	91
47000460	NOT9_FAR91868	NOT9	35
47000461	NOT9_FAR91868	NOT9	56
47000462	NOT9_FAR91868	NOT9	64
47000463	NOT9_FAR91868	NOT9	78
47000464	NOT9_FAR91868	NOT9	97
47000465	NOT9_FAR91868	NOT9	44
47000466	NOT9_FAR91868	NOT9	12
47000467	NOT9_FAR91868	NOT9	52
47000468	NOT9_FAR91868	NOT9	72
47000469	NOT9_FAR91868	NOT9	191
47000470	NOT9_FAR91868	NOT9	133
47000471	NOT9_FAR91868	NOT9	115
47000472	NOT9_FAR91868	NOT9	100
47000473	NOT9_FAR91868	NOT9	245
47000474	NOT9_FAR91868	NOT9	130
47000475	NOT9_FAR91868	NOT9	191
47000476	NOT9_FAR91868	NOT9	72
47000477	NOT9_FAR91868	NOT9	133
47000478	NOT9_FAR91868	NOT9	115
47000479	NOT9_FAR91868	NOT9	100
47000480	NOT9_FAR91868	NOT9	245
47000481	NOT9_FAR91868	NOT9	130
47000482	NOT9_FAR91868	NOT9	191
47000483	NOT9_FAR91868	NOT9	72
47000484	NOT9_FAR91868	NOT9	133
47000485	NOT9_FAR91868	NOT9	115
47000486	NOT9_FAR91868	NOT9	100
47000487	NOT9_FAR91868	NOT9	245
47000488	NOT9_FAR91868	NOT9	130
47000489	NOT9_FAR91868	NOT9	108
47000490	NOT9_FAR91868	NOT9	412
47000491	NOT9_FAR91868	NOT9	256
47000492	NOT9_FAR91868	NOT9	266
47000493	NOT9_FAR91868	NOT9	320
47000494	NOT9_FAR91868	NOT9	309
47000495	NOT9_FAR91868	NOT9	412
47000496	NOT9_FAR91868	NOT9	256
47000497	NOT9_FAR91868	NOT9	266
47000498	NOT9_FAR91868	NOT9	320
47000499	NOT9_FAR91868	NOT9	323
47000500	NOT9_FAR91868	NOT9	309
47000501	NOT9_FAR91868	NOT9	412
47000502	NOT9_FAR91868	NOT9	412
47000503	NOT9_FAR91868	NOT9	245
47000504	NOT9_FAR91868	NOT9	256
47000505	NOT9_FAR91868	NOT9	266
47000506	NOT9_FAR91868	NOT9	320
47000507	NOT9_FAR91868	NOT9	309
47000508	NOT9_FAR91868	NOT9	219
47000509	NOT9_FAR91868	NOT9	152
47000510	NOT9_FAR91868	NOT9	9
47000511	NOT9_FAR91868	NOT9	295
47000512	NOT9_FAR91868	NOT9	8
47000513	NOT9_FAR91868	NOT9	211
47000514	NOT9_FAR91868	NOT9	195
47000515	NOT9_FAR91868	NOT9	69
47000516	NOT9_FAR91868	NOT9	95
47000517	NOT9_FAR91868	NOT9	152
47000518	NOT9_FAR91868	NOT9	122
47000519	NOT9_FAR91868	NOT9	83
47000520	NOT9_FAR91868	NOT9	71
47000521	NOT9_FAR91868	NOT9	87
47000522	NOT9_FAR91868	NOT9	128
47000523	NOT9_FAR91868	NOT9	83
47000524	NOT9_FAR91868	NOT9	87
47000525	NOT9_FAR91868	NOT9	195
47000526	NOT9_FAR91868	NOT9	69
47000527	NOT9_FAR91868	NOT9	95
47000528	NOT9_FAR91868	NOT9	152
47000529	NOT9_FAR91868	NOT9	122
47000530	NOT9_FAR91868	NOT9	195
47000531	NOT9_FAR91868	NOT9	69
47000532	NOT9_FAR91868	NOT9	95
47000533	NOT9_FAR91868	NOT9	195
47000534	NOT9_FAR91868	NOT9	69
47000535	NOT9_FAR91868	NOT9	95
47000536	NOT9_FAR91868	NOT9	195
47000537	NOT9_FAR91868	NOT9	195
47000538	NOT9_FAR91868	NOT9	69
47000539	NOT9_FAR91868	NOT9	95
47000540	NOT9_FAR91868	NOT9	83
47000541	NOT9_FAR91868	NOT9	71
47000542	NOT9_FAR91868	NOT9	128
47000543	NOT9_FAR91868	NOT9	83
47000544	NOT9_FAR91868	NOT9	71
47000545	NOT9_FAR91868	NOT9	87
47000546	NOT9_FAR91868	NOT9	128
47000547	NOT9_FAR91868	NOT9	83
47000548	NOT9_FAR91868	NOT9	71
47000549	NOT9_FAR91868	NOT9	87
47000550	NOT9_FAR91868	NOT9	128
47000551	NOT9_FAR91868	NOT9	83
47000552	NOT9_FAR91868	NOT9	71
47000553	NOT9_FAR91868	NOT9	87
47000554	NOT9_FAR91868	NOT9	128
47000555	NOT9_FAR91868	NOT9	71
47000556	NOT9_FAR91868	NOT9	87
47000557	NOT9_FAR91868	NOT9	128
47000558	NOT9_FAR91868	NOT9	95
47000559	NOT9_FAR91868	NOT9	136
47000560	NOT9_FAR91868	NOT9	32
47000561	NOT9_FAR91868	NOT9	112
47000562	NOT9_FAR91868	NOT9	211
47000563	NOT9_FAR91868	NOT9	94
47000564	NOT9_FAR91868	NOT9	27
47000565	NOT9_FAR91868	NOT9	69
47000566	NOT9_FAR91868	NOT9	263
47000567	NOT9_FAR91868	NOT9	30
47000568	NOT9_FAR91868	NOT9	73
47000569	NOT9_FAR91868	NOT9	105
47000570	NOT9_FAR91868	NOT9	107
47000571	NOT9_FAR91868	NOT9	140
47000572	NOT9_FAR91868	NOT9	174
47000573	NOT9_FAR91868	NOT9	148
47000574	NOT9_FAR91868	NOT9	171
47000575	NOT9_FAR91868	NOT9	129
47000576	NOT9_FAR91868	NOT9	157
47000577	NOT9_FAR91868	NOT9	135
47000578	NOT9_FAR91868	NOT9	54
47000579	NOT9_FAR91868	NOT9	100
47000580	NOT9_FAR91868	NOT9	30
47000581	NOT9_FAR91868	NOT9	97
47000582	NOT9_FAR91868	NOT9	103
47000583	NOT9_FAR91868	NOT9	122
47000584	NOT9_FAR91868	NOT9	196
47000585	NOT9_FAR91868	NOT9	120
47000586	NOT9_FAR91868	NOT9	156
47000587	NOT9_FAR91868	NOT9	171
47000588	NOT9_FAR91868	NOT9	88
47000589	NOT9_FAR91868	NOT9	84
47000590	NOT9_FAR91868	NOT9	135
47000591	NOT9_FAR91868	NOT9	147
47000592	NOT9_FAR91868	NOT9	134
47000593	NOT9_FAR91868	NOT9	120
47000594	NOT9_FAR91868	NOT9	159
47000595	NOT9_FAR91868	NOT9	129
47000596	NOT9_FAR91868	NOT9	39
47000597	NOT9_FAR91868	NOT9	258
47000598	NOT9_FAR91868	NOT9	164
47000599	NOT9_FAR91868	NOT9	39
47000600	NOT9_FAR91868	NOT9	145
47000601	NOT9_FAR91868	NOT9	52
47000602	NOT9_FAR91868	NOT9	114
47000603	NOT9_FAR91868	NOT9	123
47000604	NOT9_FAR91868	NOT9	135
47000605	NOT9_FAR91868	NOT9	184
47000606	NOT9_FAR91868	NOT9	172
47000607	NOT9_FAR91868	NOT9	99
47000608	NOT9_FAR91868	NOT9	103
47000609	NOT9_FAR91868	NOT9	144
47000610	NOT9_FAR91868	NOT9	138
47000611	NOT9_FAR91868	NOT9	99
47000612	NOT9_FAR91868	NOT9	159
47000613	NOT9_FAR91868	NOT9	73
47000614	NOT9_FAR91868	NOT9	118
47000615	NOT9_FAR91868	NOT9	130
47000616	NOT9_FAR91868	NOT9	204
47000617	NOT9_FAR91868	NOT9	133
47000618	NOT9_FAR91868	NOT9	135
47000619	NOT9_FAR91868	NOT9	156
47000620	NOT9_FAR91868	NOT9	111
47000621	NOT9_FAR91868	NOT9	203
47000622	NOT9_FAR91868	NOT9	166
47000623	NOT9_FAR91868	NOT9	181
47000624	NOT9_FAR91868	NOT9	117
47000625	NOT9_FAR91868	NOT9	193
47000626	NOT9_FAR91868	NOT9	111
47000627	NOT9_FAR91868	NOT9	124
47000628	NOT9_FAR91868	NOT9	21
47000629	NOT9_FAR91868	NOT9	15
47000630	NOT9_FAR91868	NOT9	122
47000631	NOT9_FAR91868	NOT9	71
47000632	NOT9_FAR91868	NOT9	224
47000633	NOT9_FAR91868	NOT9	281
47000634	NOT9_FAR91868	NOT9	268
47000635	NOT9_FAR91868	NOT9	37
47000636	NOT9_FAR91868	NOT9	136
47000637	NOT9_FAR91868	NOT9	152
47000638	NOT9_FAR91868	NOT9	134
47000639	NOT9_FAR91868	NOT9	224
47000640	NOT9_FAR91868	NOT9	281
47000641	NOT9_FAR91868	NOT9	114
47000642	NOT9_FAR91868	NOT9	38
47000643	NOT9_FAR91868	NOT9	127
47000644	NOT9_FAR91868	NOT9	200
47000645	NOT9_FAR91868	NOT9	115
47000646	NOT9_FAR91868	NOT9	202
47000647	NOT9_FAR91868	NOT9	108
47000648	NOT9_FAR91868	NOT9	58
47000649	NOT9_FAR91868	NOT9	133
47000650	NOT9_FAR91868	NOT9	179
47000651	NOT9_FAR91868	NOT9	83
47000652	NOT9_FAR91868	NOT9	143
47000653	NOT9_FAR91868	NOT9	80
47000654	NOT9_FAR91868	NOT9	152
47000655	NOT9_FAR91868	NOT9	240
47000656	NOT9_FAR91868	NOT9	141
47000657	NOT9_FAR91868	NOT9	207
47000658	NOT9_FAR91868	NOT9	237
47000659	NOT9_FAR91868	NOT9	100
47000660	NOT9_FAR91868	NOT9	83
47000661	NOT9_FAR91868	NOT9	46
47000662	NOT9_FAR91868	NOT9	143
47000663	NOT9_FAR91868	NOT9	60
47000664	NOT9_FAR91868	NOT9	179
47000665	NOT9_FAR91868	NOT9	196
47000666	NOT9_FAR91868	NOT9	163
47000667	NOT9_FAR91868	NOT9	95
47000668	NOT9_FAR91868	NOT9	112
47000669	NOT9_FAR91868	NOT9	254
47000670	NOT9_FAR91868	NOT9	157
47000671	NOT9_FAR91868	NOT9	178
47000672	NOT9_FAR91868	NOT9	107
47000673	NOT9_FAR91868	NOT9	87
47000674	NOT9_FAR91868	NOT9	177
47000675	NOT9_FAR91868	NOT9	194
47000676	NOT9_FAR91868	NOT9	109
47000677	NOT9_FAR91868	NOT9	144
47000678	NOT9_FAR91868	NOT9	179
47000679	NOT9_FAR91868	NOT9	279
47000680	NOT9_FAR91868	NOT9	135
47000681	NOT9_FAR91868	NOT9	47
47000682	NOT9_FAR91868	NOT9	255
47000683	NOT9_FAR91868	NOT9	136
47000684	NOT9_FAR91868	NOT9	181
47000685	NOT9_FAR91868	NOT9	90
47000686	NOT9_FAR91868	NOT9	263
47000687	NOT9_FAR91868	NOT9	48
47000688	NOT9_FAR91868	NOT9	82
47000689	NOT9_FAR91868	NOT9	162
47000690	NOT9_FAR91868	NOT9	107
47000691	NOT9_FAR91868	NOT9	162
47000692	NOT9_FAR91868	NOT9	106
47000693	NOT9_FAR91868	NOT9	49
47000694	NOT9_FAR91868	NOT9	109
47000695	NOT9_FAR91868	NOT9	130
47000696	NOT9_FAR91868	NOT9	29
47000697	NOT9_FAR91868	NOT9	149
47000698	NOT9_FAR91868	NOT9	65
47000699	NOT9_FAR91868	NOT9	217
47000700	NOT9_FAR91868	NOT9	176
47000701	NOT9_FAR91868	NOT9	120
47000702	NOT9_FAR91868	NOT9	118
47000703	NOT9_FAR91868	NOT9	156
47000704	NOT9_FAR91868	NOT9	130
47000705	NOT9_FAR91868	NOT9	85
47000706	NOT9_FAR91868	NOT9	76
47000707	NOT9_FAR91868	NOT9	86
47000708	NOT9_FAR91868	NOT9	77
47000709	NOT9_FAR91868	NOT9	54
47000710	NOT9_FAR91868	NOT9	10
47000711	NOT9_FAR91868	NOT9	68
47000712	NOT9_FAR91868	NOT9	61
47000713	NOT9_FAR91868	NOT9	11
47000714	NOT9_FAR91868	NOT9	144
47000715	NOT9_FAR91868	NOT9	38
47000716	NOT9_FAR91868	NOT9	160
47000717	NOT9_FAR91868	NOT9	65
47000718	NOT9_FAR91868	NOT9	176
47000719	NOT9_FAR91868	NOT9	93
47000720	NOT9_FAR91868	NOT9	143
47000721	NOT9_FAR91868	NOT9	128
47000722	NOT9_FAR91868	NOT9	35
47000723	NOT9_FAR91868	NOT9	45
47000724	NOT9_FAR91868	NOT9	38
47000725	NOT9_FAR91868	NOT9	144
47000726	NOT9_FAR91868	NOT9	65
47000727	NOT9_FAR91868	NOT9	160
47000728	NOT9_FAR91868	NOT9	68
47000729	NOT9_FAR91868	NOT9	38
47000730	NOT9_FAR91868	NOT9	44
47000731	NOT9_FAR91868	NOT9	101
47000732	NOT9_FAR91868	NOT9	50
47000733	NOT9_FAR91868	NOT9	107
47000734	NOT9_FAR91868	NOT9	66
47000735	NOT9_FAR91868	NOT9	103
47000736	NOT9_FAR91868	NOT9	69
47000737	NOT9_FAR91868	NOT9	274
47000738	NOT9_FAR91868	NOT9	113
47000739	NOT9_FAR91868	NOT9	210
47000740	NOT9_FAR91868	NOT9	124
47000741	NOT9_FAR91868	NOT9	62
47000742	NOT9_FAR91868	NOT9	113
47000743	NOT9_FAR91868	NOT9	69
47000744	NOT9_FAR91868	NOT9	210
47000745	NOT9_FAR91868	NOT9	124
47000746	NOT9_FAR91868	NOT9	62
47000747	NOT9_FAR91868	NOT9	69
47000748	NOT9_FAR91868	NOT9	113
47000749	NOT9_FAR91868	NOT9	210
47000750	NOT9_FAR91868	NOT9	124
47000751	NOT9_FAR91868	NOT9	62
47000752	NOT9_FAR91868	NOT9	274
47000753	NOT9_FAR91868	NOT9	99
47000754	NOT9_FAR91868	NOT9	97
47000755	NOT9_FAR91868	NOT9	67
47000756	NOT9_FAR91868	NOT9	168
47000757	NOT9_FAR91868	NOT9	159
47000758	NOT9_FAR91868	NOT9	93
47000759	NOT9_FAR91868	NOT9	186
47000760	NOT9_FAR91868	NOT9	102
47000761	NOT9_FAR91868	NOT9	29
47000762	NOT9_FAR91868	NOT9	62
47000763	NOT9_FAR91868	NOT9	77
47000764	NOT9_FAR91868	NOT9	152
47000765	NOT9_FAR91868	NOT9	70
47000766	NOT9_FAR91868	NOT9	84
47000767	NOT9_FAR91868	NOT9	83
47000768	NOT9_FAR91868	NOT9	115
47000769	NOT9_FAR91868	NOT9	26
47000770	NOT9_FAR91868	NOT9	142
47000771	NOT9_FAR91868	NOT9	220
47000772	NOT9_FAR91868	NOT9	141
47000773	NOT9_FAR91868	NOT9	101
47000774	NOT9_FAR91868	NOT9	67
47000775	NOT9_FAR91868	NOT9	141
47000776	NOT9_FAR91868	NOT9	200
47000777	NOT9_FAR91868	NOT9	161
47000778	NOT9_FAR91868	NOT9	72
47000779	NOT9_FAR91868	NOT9	19
47000780	NOT9_FAR91868	NOT9	295
47000781	NOT9_FAR91868	NOT9	73
47000782	NOT9_FAR91868	NOT9	96
47000783	NOT9_FAR91868	NOT9	147
47000784	NOT9_FAR91868	NOT9	64
47000785	NOT9_FAR91868	NOT9	106
47000786	NOT9_FAR91868	NOT9	78
47000787	NOT9_FAR91868	NOT9	115
47000788	NOT9_FAR91868	NOT9	97
47000789	NOT9_FAR91868	NOT9	104
47000790	NOT9_FAR91868	NOT9	209
47000791	NOT9_FAR91868	NOT9	95
47000792	NOT9_FAR91868	NOT9	61
47000793	NOT9_FAR91868	NOT9	231
47000794	NOT9_FAR91868	NOT9	171
47000795	NOT9_FAR91868	NOT9	151
47000796	NOT9_FAR91868	NOT9	250
47000797	NOT9_FAR91868	NOT9	134
47000798	NOT9_FAR91868	NOT9	147
47000799	NOT9_FAR91868	NOT9	82
47000800	NOT9_FAR91868	NOT9	98
47000801	NOT9_FAR91868	NOT9	29
47000802	NOT9_FAR91868	NOT9	43
47000803	NOT9_FAR91868	NOT9	101
47000804	NOT9_FAR91868	NOT9	186
47000805	NOT9_FAR91868	NOT9	93
47000806	NOT9_FAR91868	NOT9	62
47000807	NOT9_FAR91868	NOT9	29
47000808	NOT9_FAR91868	NOT9	77
47000809	NOT9_FAR91868	NOT9	152
47000810	NOT9_FAR91868	NOT9	70
47000811	NOT9_FAR91868	NOT9	84
47000812	NOT9_FAR91868	NOT9	83
47000813	NOT9_FAR91868	NOT9	115
47000814	NOT9_FAR91868	NOT9	26
47000815	NOT9_FAR91868	NOT9	142
47000816	NOT9_FAR91868	NOT9	220
47000817	NOT9_FAR91868	NOT9	141
47000818	NOT9_FAR91868	NOT9	101
47000819	NOT9_FAR91868	NOT9	67
47000820	NOT9_FAR91868	NOT9	141
47000821	NOT9_FAR91868	NOT9	200
47000822	NOT9_FAR91868	NOT9	161
47000823	NOT9_FAR91868	NOT9	72
47000824	NOT9_FAR91868	NOT9	19
47000825	NOT9_FAR91868	NOT9	295
47000826	NOT9_FAR91868	NOT9	73
47000827	NOT9_FAR91868	NOT9	96
47000828	NOT9_FAR91868	NOT9	147
47000829	NOT9_FAR91868	NOT9	64
47000830	NOT9_FAR91868	NOT9	106
47000831	NOT9_FAR91868	NOT9	78
47000832	NOT9_FAR91868	NOT9	115
47000833	NOT9_FAR91868	NOT9	97
47000834	NOT9_FAR91868	NOT9	104
47000835	NOT9_FAR91868	NOT9	209
47000836	NOT9_FAR91868	NOT9	95
47000837	NOT9_FAR91868	NOT9	61
47000838	NOT9_FAR91868	NOT9	231
47000839	NOT9_FAR91868	NOT9	171
47000840	NOT9_FAR91868	NOT9	151
47000841	NOT9_FAR91868	NOT9	250
47000842	NOT9_FAR91868	NOT9	134
47000843	NOT9_FAR91868	NOT9	147
47000844	NOT9_FAR91868	NOT9	82
47000845	NOT9_FAR91868	NOT9	98
47000846	NOT9_FAR91868	NOT9	29
47000847	NOT9_FAR91868	NOT9	43
47000848	NOT9_FAR91868	NOT9	101
47000849	NOT9_FAR91868	NOT9	99
47000850	NOT9_FAR91868	NOT9	97
47000851	NOT9_FAR91868	NOT9	67
47000852	NOT9_FAR91868	NOT9	159
47000853	NOT9_FAR91868	NOT9	186
47000854	NOT9_FAR91868	NOT9	102
47000855	NOT9_FAR91868	NOT9	29
47000856	NOT9_FAR91868	NOT9	62
47000857	NOT9_FAR91868	NOT9	77
47000858	NOT9_FAR91868	NOT9	84
47000859	NOT9_FAR91868	NOT9	83
47000860	NOT9_FAR91868	NOT9	142
47000861	NOT9_FAR91868	NOT9	101
47000862	NOT9_FAR91868	NOT9	175
47000863	NOT9_FAR91868	NOT9	157
47000864	NOT9_FAR91868	NOT9	52
47000865	NOT9_FAR91868	NOT9	40
47000866	NOT9_FAR91868	NOT9	131
47000867	NOT9_FAR91868	NOT9	108
47000868	NOT9_FAR91868	NOT9	192
47000869	NOT9_FAR91868	NOT9	247
47000870	NOT9_FAR91868	NOT9	108
47000871	NOT9_FAR91868	NOT9	40
47000872	NOT9_FAR91868	NOT9	131
47000873	NOT9_FAR91868	NOT9	192
47000874	NOT9_FAR91868	NOT9	190
47000875	NOT9_FAR91868	NOT9	247
47000876	NOT9_FAR91868	NOT9	247
47000877	NOT9_FAR91868	NOT9	108
47000878	NOT9_FAR91868	NOT9	40
47000879	NOT9_FAR91868	NOT9	285
47000880	NOT9_FAR91868	NOT9	285
47000881	NOT9_FAR91868	NOT9	285
47000882	NOT9_FAR91868	NOT9	136
47000883	NOT9_FAR91868	NOT9	70
47000884	NOT9_FAR91868	NOT9	152
47000885	NOT9_FAR91868	NOT9	241
47000886	NOT9_FAR91868	NOT9	103
47000887	NOT9_FAR91868	NOT9	164
47000888	NOT9_FAR91868	NOT9	172
47000889	NOT9_FAR91868	NOT9	93
47000890	NOT9_FAR91868	NOT9	142
47000891	NOT9_FAR91868	NOT9	242
47000892	NOT9_FAR91868	NOT9	193
47000893	NOT9_FAR91868	NOT9	107
47000894	NOT9_FAR91868	NOT9	163
47000895	NOT9_FAR91868	NOT9	138
47000896	NOT9_FAR91868	NOT9	169
47000897	NOT9_FAR91868	NOT9	92
47000898	NOT9_FAR91868	NOT9	88
47000899	NOT9_FAR91868	NOT9	145
47000900	NOT9_FAR91868	NOT9	90
47000901	NOT9_FAR91868	NOT9	145
47000902	NOT9_FAR91868	NOT9	165
47000903	NOT9_FAR91868	NOT9	77
47000904	NOT9_FAR91868	NOT9	162
47000905	NOT9_FAR91868	NOT9	60
47000906	NOT9_FAR91868	NOT9	53
47000907	NOT9_FAR91868	NOT9	163
47000908	NOT9_FAR91868	NOT9	111
47000909	NOT9_FAR91868	NOT9	160
47000910	NOT9_FAR91868	NOT9	74
47000911	NOT9_FAR91868	NOT9	195
47000912	NOT9_FAR91868	NOT9	179
47000913	NOT9_FAR91868	NOT9	174
47000914	NOT9_FAR91868	NOT9	118
47000915	NOT9_FAR91868	NOT9	129
47000916	NOT9_FAR91868	NOT9	167
47000917	NOT9_FAR91868	NOT9	46
47000918	NOT9_FAR91868	NOT9	98
47000919	NOT9_FAR91868	NOT9	187
47000920	NOT9_FAR91868	NOT9	95
47000921	NOT9_FAR91868	NOT9	133
47000922	NOT9_FAR91868	NOT9	154
47000923	NOT9_FAR91868	NOT9	210
47000924	NOT9_FAR91868	NOT9	180
47000925	NOT9_FAR91868	NOT9	185
47000926	NOT9_FAR91868	NOT9	105
47000927	NOT9_FAR91868	NOT9	138
47000928	NOT9_FAR91868	NOT9	217
47000929	NOT9_FAR91868	NOT9	79
47000930	NOT9_FAR91868	NOT9	142
47000931	NOT9_FAR91868	NOT9	97
47000932	NOT9_FAR91868	NOT9	114
47000933	NOT9_FAR91868	NOT9	137
47000934	NOT9_FAR91868	NOT9	86
47000935	NOT9_FAR91868	NOT9	130
47000936	NOT9_FAR91868	NOT9	103
47000937	NOT9_FAR91868	NOT9	102
47000938	NOT9_FAR91868	NOT9	145
47000939	NOT9_FAR91868	NOT9	51
47000940	NOT9_FAR91868	NOT9	134
47000941	NOT9_FAR91868	NOT9	113
47000942	NOT9_FAR91868	NOT9	72
47000943	NOT9_FAR91868	NOT9	125
47000944	NOT9_FAR91868	NOT9	89
47000945	NOT9_FAR91868	NOT9	70
47000946	NOT9_FAR91868	NOT9	67
47000947	NOT9_FAR91868	NOT9	83
47000948	NOT9_FAR91868	NOT9	192
47000949	NOT9_FAR91868	NOT9	206
47000950	NOT9_FAR91868	NOT9	76
47000951	NOT9_FAR91868	NOT9	127
47000952	NOT9_FAR91868	NOT9	181
47000953	NOT9_FAR91868	NOT9	90
47000954	NOT9_FAR91868	NOT9	126
47000955	NOT9_FAR91868	NOT9	101
47000956	NOT9_FAR91868	NOT9	225
47000957	NOT9_FAR91868	NOT9	150
47000958	NOT9_FAR91868	NOT9	110
47000959	NOT9_FAR91868	NOT9	137
47000960	NOT9_FAR91868	NOT9	106
47000961	NOT9_FAR91868	NOT9	139
47000962	NOT9_FAR91868	NOT9	102
47000963	NOT9_FAR91868	NOT9	155
47000964	NOT9_FAR91868	NOT9	118
47000965	NOT9_FAR91868	NOT9	194
47000966	NOT9_FAR91868	NOT9	177
47000967	NOT9_FAR91868	NOT9	145
47000968	NOT9_FAR91868	NOT9	17
47000969	NOT9_FAR91868	NOT9	184
47000970	NOT9_FAR91868	NOT9	90
47000971	NOT9_FAR91868	NOT9	125
47000972	NOT9_FAR91868	NOT9	78
47000973	NOT9_FAR91868	NOT9	93
47000974	NOT9_FAR91868	NOT9	97
47000975	NOT9_FAR91868	NOT9	138
47000976	NOT9_FAR91868	NOT9	43
47000977	NOT9_FAR91868	NOT9	83
47000978	NOT9_FAR91868	NOT9	114
47000979	NOT9_FAR91868	NOT9	105
47000980	NOT9_FAR91868	NOT9	252
47000981	NOT9_FAR91868	NOT9	103
47000982	NOT9_FAR91868	NOT9	90
47000983	NOT9_FAR91868	NOT9	15
47000984	NOT9_FAR91868	NOT9	132
47000985	NOT9_FAR91868	NOT9	144
47000986	NOT9_FAR91868	NOT9	58
47000987	NOT9_FAR91868	NOT9	64
47000988	NOT9_FAR91868	NOT9	155
47000989	NOT9_FAR91868	NOT9	31
47000990	NOT9_FAR91868	NOT9	65
47000991	NOT9_FAR91868	NOT9	101
47000992	NOT9_FAR91868	NOT9	204
47000993	NOT9_FAR91868	NOT9	146
47000994	NOT9_FAR91868	NOT9	107
47000995	NOT9_FAR91868	NOT9	88
47000996	NOT9_FAR91868	NOT9	243
47000997	NOT9_FAR91868	NOT9	36
47000998	NOT9_FAR91868	NOT9	79
47000999	NOT9_FAR91868	NOT9	165
47001000	NOT9_FAR91868	NOT9	143
47001001	NOT9_FAR91868	NOT9	121
47001002	NOT9_FAR91868	NOT9	145
47001003	NOT9_FAR91868	NOT9	179
47001004	NOT9_FAR91868	NOT9	95
47001005	NOT9_FAR91868	NOT9	130
47001006	NOT9_FAR91868	NOT9	141
47001007	NOT9_FAR91868	NOT9	127
47001008	NOT9_FAR91868	NOT9	109
47001009	NOT9_FAR91868	NOT9	154
47001010	NOT9_FAR91868	NOT9	10
47001011	NOT9_FAR91868	NOT9	27
47001012	NOT9_FAR91868	NOT9	91
47001013	NOT9_FAR91868	NOT9	51
47001014	NOT9_FAR91868	NOT9	104
47001015	NOT9_FAR91868	NOT9	138
47001016	NOT9_FAR91868	NOT9	135
47001017	NOT9_FAR91868	NOT9	131
47001018	NOT9_FAR91868	NOT9	59
47001019	NOT9_FAR91868	NOT9	105
47001020	NOT9_FAR91868	NOT9	78
47001021	NOT9_FAR91868	NOT9	46
47001022	NOT9_FAR91868	NOT9	72
47001023	NOT9_FAR91868	NOT9	164
47001024	NOT9_FAR91868	NOT9	126
47001025	NOT9_FAR91868	NOT9	43
47001026	NOT9_FAR91868	NOT9	97
47001027	NOT9_FAR91868	NOT9	85
47001028	NOT9_FAR91868	NOT9	97
47001029	NOT9_FAR91868	NOT9	129
47001030	NOT9_FAR91868	NOT9	254
47001031	NOT9_FAR91868	NOT9	236
47001032	NOT9_FAR91868	NOT9	114
47001033	NOT9_FAR91868	NOT9	198
47001034	NOT9_FAR91868	NOT9	175
47001035	NOT9_FAR91868	NOT9	152
47001036	NOT9_FAR91868	NOT9	119
47001037	NOT9_FAR91868	NOT9	172
47001038	NOT9_FAR91868	NOT9	63
47001039	NOT9_FAR91868	NOT9	149
47001040	NOT9_FAR91868	NOT9	184
47001041	NOT9_FAR91868	NOT9	51
47001042	NOT9_FAR91868	NOT9	198
47001043	NOT9_FAR91868	NOT9	33
47001044	NOT9_FAR91868	NOT9	162
47001045	NOT9_FAR91868	NOT9	24
47001046	NOT9_FAR91868	NOT9	181
47001047	NOT9_FAR91868	NOT9	110
47001048	NOT9_FAR91868	NOT9	112
47001049	NOT9_FAR91868	NOT9	118
47001050	NOT9_FAR91868	NOT9	121
47001051	NOT9_FAR91868	NOT9	79
47001052	NOT9_FAR91868	NOT9	112
47001053	NOT9_FAR91868	NOT9	138
47001054	NOT9_FAR91868	NOT9	219
47001055	NOT9_FAR91868	NOT9	105
47001056	NOT9_FAR91868	NOT9	162
47001057	NOT9_FAR91868	NOT9	61
47001058	NOT9_FAR91868	NOT9	131
47001059	NOT9_FAR91868	NOT9	101
47001060	NOT9_FAR91868	NOT9	133
47001061	NOT9_FAR91868	NOT9	135
47001062	NOT9_FAR91868	NOT9	187
47001063	NOT9_FAR91868	NOT9	287
47001064	NOT9_FAR91868	NOT9	101
47001065	NOT9_FAR91868	NOT9	121
47001066	NOT9_FAR91868	NOT9	24
47001067	NOT9_FAR91868	NOT9	62
47001068	NOT9_FAR91868	NOT9	183
47001069	NOT9_FAR91868	NOT9	75
47001070	NOT9_FAR91868	NOT9	64
47001071	NOT9_FAR91868	NOT9	195
47001072	NOT9_FAR91868	NOT9	154
47001073	NOT9_FAR91868	NOT9	95
47001074	NOT9_FAR91868	NOT9	60
47001075	NOT9_FAR91868	NOT9	86
47001076	NOT9_FAR91868	NOT9	115
47001077	NOT9_FAR91868	NOT9	171
47001078	NOT9_FAR91868	NOT9	101
47001079	NOT9_FAR91868	NOT9	192
47001080	NOT9_FAR91868	NOT9	147
47001081	NOT9_FAR91868	NOT9	154
47001082	NOT9_FAR91868	NOT9	68
47001083	NOT9_FAR91868	NOT9	97
47001084	NOT9_FAR91868	NOT9	198
47001085	NOT9_FAR91868	NOT9	89
47001086	NOT9_FAR91868	NOT9	48
47001087	NOT9_FAR91868	NOT9	73
47001088	NOT9_FAR91868	NOT9	171
47001089	NOT9_FAR91868	NOT9	157
47001090	NOT9_FAR91868	NOT9	155
47001091	NOT9_FAR91868	NOT9	106
47001092	NOT9_FAR91868	NOT9	117
47001093	NOT9_FAR91868	NOT9	109
47001094	NOT9_FAR91868	NOT9	62
47001095	NOT9_FAR91868	NOT9	104
47001096	NOT9_FAR91868	NOT9	139
47001097	NOT9_FAR91868	NOT9	75
47001098	NOT9_FAR91868	NOT9	142
47001099	NOT9_FAR91868	NOT9	60
47001100	NOT9_FAR91868	NOT9	94
47001101	NOT9_FAR91868	NOT9	144
47001102	NOT9_FAR91868	NOT9	138
47001103	NOT9_FAR91868	NOT9	151
47001104	NOT9_FAR91868	NOT9	101
47001105	NOT9_FAR91868	NOT9	96
47001106	NOT9_FAR91868	NOT9	101
47001107	NOT9_FAR91868	NOT9	125
47001108	NOT9_FAR91868	NOT9	73
47001109	NOT9_FAR91868	NOT9	169
47001110	NOT9_FAR91868	NOT9	143
47001111	NOT9_FAR91868	NOT9	69
47001112	NOT9_FAR91868	NOT9	55
47001113	NOT9_FAR91868	NOT9	132
47001114	NOT9_FAR91868	NOT9	115
47001115	NOT9_FAR91868	NOT9	109
47001116	NOT9_FAR91868	NOT9	146
47001117	NOT9_FAR91868	NOT9	90
47001118	NOT9_FAR91868	NOT9	115
47001119	NOT9_FAR91868	NOT9	207
47001120	NOT9_FAR91868	NOT9	218
47001121	NOT9_FAR91868	NOT9	85
47001122	NOT9_FAR91868	NOT9	30
47001123	NOT9_FAR91868	NOT9	69
47001124	NOT9_FAR91868	NOT9	84
47001125	NOT9_FAR91868	NOT9	137
47001126	NOT9_FAR91868	NOT9	178
47001127	NOT9_FAR91868	NOT9	9
47001128	NOT9_FAR91868	NOT9	94
47001129	NOT9_FAR91868	NOT9	114
47001130	NOT9_FAR91868	NOT9	90
47001131	NOT9_FAR91868	NOT9	115
47001132	NOT9_FAR91868	NOT9	135
47001133	NOT9_FAR91868	NOT9	57
47001134	NOT9_FAR91868	NOT9	108
47001135	NOT9_FAR91868	NOT9	99
47001136	NOT9_FAR91868	NOT9	156
47001137	NOT9_FAR91868	NOT9	230
47001138	NOT9_FAR91868	NOT9	195
47001139	NOT9_FAR91868	NOT9	156
47001140	NOT9_FAR91868	NOT9	146
47001141	NOT9_FAR91868	NOT9	96
47001142	NOT9_FAR91868	NOT9	80
47001143	NOT9_FAR91868	NOT9	158
47001144	NOT9_FAR91868	NOT9	148
47001145	NOT9_FAR91868	NOT9	196
47001146	NOT9_FAR91868	NOT9	313
47001147	NOT9_FAR91868	NOT9	90
47001148	NOT9_FAR91868	NOT9	157
47001149	NOT9_FAR91868	NOT9	197
47001150	NOT9_FAR91868	NOT9	74
47001151	NOT9_FAR91868	NOT9	63
47001152	NOT9_FAR91868	NOT9	80
47001153	NOT9_FAR91868	NOT9	183
47001154	NOT9_FAR91868	NOT9	57
47001155	NOT9_FAR91868	NOT9	229
47001156	NOT9_FAR91868	NOT9	75
47001157	NOT9_FAR91868	NOT9	58
47001158	NOT9_FAR91868	NOT9	99
47001159	NOT9_FAR91868	NOT9	89
47001160	NOT9_FAR91868	NOT9	129
47001161	NOT9_FAR91868	NOT9	143
47001162	NOT9_FAR91868	NOT9	212
47001163	NOT9_FAR91868	NOT9	137
47001164	NOT9_FAR91868	NOT9	179
47001165	NOT9_FAR91868	NOT9	117
47001166	NOT9_FAR91868	NOT9	148
47001167	NOT9_FAR91868	NOT9	26
47001168	NOT9_FAR91868	NOT9	78
47001169	NOT9_FAR91868	NOT9	81
47001170	NOT9_FAR91868	NOT9	112
47001171	NOT9_FAR91868	NOT9	137
47001172	NOT9_FAR91868	NOT9	57
47001173	NOT9_FAR91868	NOT9	70
47001174	NOT9_FAR91868	NOT9	72
47001175	NOT9_FAR91868	NOT9	122
47001176	NOT9_FAR91868	NOT9	48
47001177	NOT9_FAR91868	NOT9	85
47001178	NOT9_FAR91868	NOT9	139
47001179	NOT9_FAR91868	NOT9	69
47001180	NOT9_FAR91868	NOT9	110
47001181	NOT9_FAR91868	NOT9	55
47001182	NOT9_FAR91868	NOT9	119
47001183	NOT9_FAR91868	NOT9	78
47001184	NOT9_FAR91868	NOT9	94
47001185	NOT9_FAR91868	NOT9	99
47001186	NOT9_FAR91868	NOT9	156
47001187	NOT9_FAR91868	NOT9	83
47001188	NOT9_FAR91868	NOT9	40
47001189	NOT9_FAR91868	NOT9	55
47001190	NOT9_FAR91868	NOT9	55
47001191	NOT9_FAR91868	NOT9	127
47001192	NOT9_FAR91868	NOT9	69
47001193	NOT9_FAR91868	NOT9	178
47001194	NOT9_FAR91868	NOT9	192
47001195	NOT9_FAR91868	NOT9	145
47001196	NOT9_FAR91868	NOT9	83
47001197	NOT9_FAR91868	NOT9	70
47001198	NOT9_FAR91868	NOT9	100
47001199	NOT9_FAR91868	NOT9	127
47001200	NOT9_FAR91868	NOT9	255
47001201	NOT9_FAR91868	NOT9	116
47001202	NOT9_FAR91868	NOT9	53
47001203	NOT9_FAR91868	NOT9	62
47001204	NOT9_FAR91868	NOT9	62
47001205	NOT9_FAR91868	NOT9	157
47001206	NOT9_FAR91868	NOT9	141
47001207	NOT9_FAR91868	NOT9	96
47001208	NOT9_FAR91868	NOT9	73
47001209	NOT9_FAR91868	NOT9	167
47001210	NOT9_FAR91868	NOT9	27
47001211	NOT9_FAR91868	NOT9	49
47001212	NOT9_FAR91868	NOT9	44
47001213	NOT9_FAR91868	NOT9	79
47001214	NOT9_FAR91868	NOT9	62
47001215	NOT9_FAR91868	NOT9	70
47001216	NOT9_FAR91868	NOT9	120
47001217	NOT9_FAR91868	NOT9	9
47001218	NOT9_FAR91868	NOT9	70
47001219	NOT9_FAR91868	NOT9	73
47001220	NOT9_FAR91868	NOT9	13
47001221	NOT9_FAR91868	NOT9	228
47001222	NOT9_FAR91868	NOT9	97
47001223	NOT9_FAR91868	NOT9	114
47001224	NOT9_FAR91868	NOT9	116
47001225	NOT9_FAR91868	NOT9	136
47001226	NOT9_FAR91868	NOT9	203
47001227	NOT9_FAR91868	NOT9	106
47001228	NOT9_FAR91868	NOT9	197
47001229	NOT9_FAR91868	NOT9	74
47001230	NOT9_FAR91868	NOT9	32
47001231	NOT9_FAR91868	NOT9	47
47001232	NOT9_FAR91868	NOT9	95
47001233	NOT9_FAR91868	NOT9	91
47001234	NOT9_FAR91868	NOT9	147
47001235	NOT9_FAR91868	NOT9	110
47001236	NOT9_FAR91868	NOT9	20
47001237	NOT9_FAR91868	NOT9	219
47001238	NOT9_FAR91868	NOT9	117
47001239	NOT9_FAR91868	NOT9	90
47001240	NOT9_FAR91868	NOT9	96
47001241	NOT9_FAR91868	NOT9	10
47001242	NOT9_FAR91868	NOT9	101
47001243	NOT9_FAR91868	NOT9	114
47001244	NOT9_FAR91868	NOT9	256
47001245	NOT9_FAR91868	NOT9	214
47001246	NOT9_FAR91868	NOT9	206
47001247	NOT9_FAR91868	NOT9	175
47001248	NOT9_FAR91868	NOT9	40
47001249	NOT9_FAR91868	NOT9	117
47001250	NOT9_FAR91868	NOT9	80
47001251	NOT9_FAR91868	NOT9	38
47001252	NOT9_FAR91868	NOT9	230
47001253	NOT9_FAR91868	NOT9	153
47001254	NOT9_FAR91868	NOT9	150
47001255	NOT9_FAR91868	NOT9	146
47001256	NOT9_FAR91868	NOT9	144
47001257	NOT9_FAR91868	NOT9	46
47001258	NOT9_FAR91868	NOT9	226
47001259	NOT9_FAR91868	NOT9	114
47001260	NOT9_FAR91868	NOT9	74
47001261	NOT9_FAR91868	NOT9	141
47001262	NOT9_FAR91868	NOT9	182
47001263	NOT9_FAR91868	NOT9	181
47001264	NOT9_FAR91868	NOT9	97
47001265	NOT9_FAR91868	NOT9	211
47001266	NOT9_FAR91868	NOT9	164
47001267	NOT9_FAR91868	NOT9	74
47001268	NOT9_FAR91868	NOT9	102
47001269	NOT9_FAR91868	NOT9	170
47001270	NOT9_FAR91868	NOT9	120
47001271	NOT9_FAR91868	NOT9	140
47001272	NOT9_FAR91868	NOT9	127
47001273	NOT9_FAR91868	NOT9	270
47001274	NOT9_FAR91868	NOT9	107
47001275	NOT9_FAR91868	NOT9	110
47001276	NOT9_FAR91868	NOT9	149
47001277	NOT9_FAR91868	NOT9	79
47001278	NOT9_FAR91868	NOT9	89
47001279	NOT9_FAR91868	NOT9	160
47001280	NOT9_FAR91868	NOT9	61
47001281	NOT9_FAR91868	NOT9	113
47001282	NOT9_FAR91868	NOT9	139
47001283	NOT9_FAR91868	NOT9	88
47001284	NOT9_FAR91868	NOT9	66
47001285	NOT9_FAR91868	NOT9	114
47001286	NOT9_FAR91868	NOT9	53
47001287	NOT9_FAR91868	NOT9	95
47001288	NOT9_FAR91868	NOT9	41
47001289	NOT9_FAR91868	NOT9	76
47001290	NOT9_FAR91868	NOT9	61
47001291	NOT9_FAR91868	NOT9	64
47001292	NOT9_FAR91868	NOT9	75
47001293	NOT9_FAR91868	NOT9	215
47001294	NOT9_FAR91868	NOT9	49
47001295	NOT9_FAR91868	NOT9	109
47001296	NOT9_FAR91868	NOT9	137
47001297	NOT9_FAR91868	NOT9	125
47001298	NOT9_FAR91868	NOT9	67
47001299	NOT9_FAR91868	NOT9	137
47001300	NOT9_FAR91868	NOT9	106
47001301	NOT9_FAR91868	NOT9	125
47001302	NOT9_FAR91868	NOT9	113
47001303	NOT9_FAR91868	NOT9	101
47001304	NOT9_FAR91868	NOT9	43
47001305	NOT9_FAR91868	NOT9	102
47001306	NOT9_FAR91868	NOT9	93
47001307	NOT9_FAR91868	NOT9	155
47001308	NOT9_FAR91868	NOT9	194
47001309	NOT9_FAR91868	NOT9	17
47001310	NOT9_FAR91868	NOT9	86
47001311	NOT9_FAR91868	NOT9	130
47001312	NOT9_FAR91868	NOT9	72
47001313	NOT9_FAR91868	NOT9	192
47001314	NOT9_FAR91868	NOT9	114
47001315	NOT9_FAR91868	NOT9	110
47001316	NOT9_FAR91868	NOT9	97
47001317	NOT9_FAR91868	NOT9	102
47001318	NOT9_FAR91868	NOT9	90
47001319	NOT9_FAR91868	NOT9	90
47001320	NOT9_FAR91868	NOT9	70
47001321	NOT9_FAR91868	NOT9	177
47001322	NOT9_FAR91868	NOT9	89
47001323	NOT9_FAR91868	NOT9	150
47001324	NOT9_FAR91868	NOT9	139
47001325	NOT9_FAR91868	NOT9	78
47001326	NOT9_FAR91868	NOT9	83
47001327	NOT9_FAR91868	NOT9	145
47001328	NOT9_FAR91868	NOT9	134
47001329	NOT9_FAR91868	NOT9	184
47001330	NOT9_FAR91868	NOT9	76
47001331	NOT9_FAR91868	NOT9	127
47001332	NOT9_FAR91868	NOT9	83
47001333	NOT9_FAR91868	NOT9	103
47001334	NOT9_FAR91868	NOT9	145
47001335	NOT9_FAR91868	NOT9	51
47001336	NOT9_FAR91868	NOT9	210
47001337	NOT9_FAR91868	NOT9	193
47001338	NOT9_FAR91868	NOT9	206
47001339	NOT9_FAR91868	NOT9	181
47001340	NOT9_FAR91868	NOT9	126
47001341	NOT9_FAR91868	NOT9	225
47001342	NOT9_FAR91868	NOT9	118
47001343	NOT9_FAR91868	NOT9	145
47001344	NOT9_FAR91868	NOT9	90
47001345	NOT9_FAR91868	NOT9	217
47001346	NOT9_FAR91868	NOT9	172
47001347	NOT9_FAR91868	NOT9	185
47001348	NOT9_FAR91868	NOT9	163
47001349	NOT9_FAR91868	NOT9	111
47001350	NOT9_FAR91868	NOT9	242
47001351	NOT9_FAR91868	NOT9	105
47001352	NOT9_FAR91868	NOT9	74
47001353	NOT9_FAR91868	NOT9	97
47001354	NOT9_FAR91868	NOT9	145
47001355	NOT9_FAR91868	NOT9	165
47001356	NOT9_FAR91868	NOT9	179
47001357	NOT9_FAR91868	NOT9	138
47001358	NOT9_FAR91868	NOT9	180
47001359	NOT9_FAR91868	NOT9	142
47001360	NOT9_FAR91868	NOT9	174
47001361	NOT9_FAR91868	NOT9	92
47001362	NOT9_FAR91868	NOT9	77
47001363	NOT9_FAR91868	NOT9	129
47001364	NOT9_FAR91868	NOT9	70
47001365	NOT9_FAR91868	NOT9	152
47001366	NOT9_FAR91868	NOT9	98
47001367	NOT9_FAR91868	NOT9	241
47001368	NOT9_FAR91868	NOT9	187
47001369	NOT9_FAR91868	NOT9	103
47001370	NOT9_FAR91868	NOT9	133
47001371	NOT9_FAR91868	NOT9	107
47001372	NOT9_FAR91868	NOT9	195
47001373	NOT9_FAR91868	NOT9	118
47001374	NOT9_FAR91868	NOT9	88
47001375	NOT9_FAR91868	NOT9	46
47001376	NOT9_FAR91868	NOT9	138
47001377	NOT9_FAR91868	NOT9	162
47001378	NOT9_FAR91868	NOT9	138
47001379	NOT9_FAR91868	NOT9	95
47001380	NOT9_FAR91868	NOT9	160
47001381	NOT9_FAR91868	NOT9	142
47001382	NOT9_FAR91868	NOT9	154
47001383	NOT9_FAR91868	NOT9	114
47001384	NOT9_FAR91868	NOT9	164
47001385	NOT9_FAR91868	NOT9	136
47001386	NOT9_FAR91868	NOT9	169
47001387	NOT9_FAR91868	NOT9	53
47001388	NOT9_FAR91868	NOT9	79
47001389	NOT9_FAR91868	NOT9	163
47001390	NOT9_FAR91868	NOT9	93
47001391	NOT9_FAR91868	NOT9	60
47001392	NOT9_FAR91868	NOT9	167
47001393	NOT9_FAR91868	NOT9	105
47001394	NOT9_FAR91868	NOT9	252
47001395	NOT9_FAR91868	NOT9	103
47001396	NOT9_FAR91868	NOT9	90
47001397	NOT9_FAR91868	NOT9	15
47001398	NOT9_FAR91868	NOT9	132
47001399	NOT9_FAR91868	NOT9	144
47001400	NOT9_FAR91868	NOT9	58
47001401	NOT9_FAR91868	NOT9	64
47001402	NOT9_FAR91868	NOT9	155
47001403	NOT9_FAR91868	NOT9	31
47001404	NOT9_FAR91868	NOT9	65
47001405	NOT9_FAR91868	NOT9	101
47001406	NOT9_FAR91868	NOT9	204
47001407	NOT9_FAR91868	NOT9	146
47001408	NOT9_FAR91868	NOT9	107
47001409	NOT9_FAR91868	NOT9	88
47001410	NOT9_FAR91868	NOT9	243
47001411	NOT9_FAR91868	NOT9	36
47001412	NOT9_FAR91868	NOT9	79
47001413	NOT9_FAR91868	NOT9	165
47001414	NOT9_FAR91868	NOT9	143
47001415	NOT9_FAR91868	NOT9	121
47001416	NOT9_FAR91868	NOT9	145
47001417	NOT9_FAR91868	NOT9	179
47001418	NOT9_FAR91868	NOT9	95
47001419	NOT9_FAR91868	NOT9	130
47001420	NOT9_FAR91868	NOT9	141
47001421	NOT9_FAR91868	NOT9	127
47001422	NOT9_FAR91868	NOT9	109
47001423	NOT9_FAR91868	NOT9	154
47001424	NOT9_FAR91868	NOT9	10
47001425	NOT9_FAR91868	NOT9	27
47001426	NOT9_FAR91868	NOT9	91
47001427	NOT9_FAR91868	NOT9	51
47001428	NOT9_FAR91868	NOT9	104
47001429	NOT9_FAR91868	NOT9	138
47001430	NOT9_FAR91868	NOT9	135
47001431	NOT9_FAR91868	NOT9	131
47001432	NOT9_FAR91868	NOT9	59
47001433	NOT9_FAR91868	NOT9	105
47001434	NOT9_FAR91868	NOT9	78
47001435	NOT9_FAR91868	NOT9	46
47001436	NOT9_FAR91868	NOT9	72
47001437	NOT9_FAR91868	NOT9	164
47001438	NOT9_FAR91868	NOT9	126
47001439	NOT9_FAR91868	NOT9	43
47001440	NOT9_FAR91868	NOT9	97
47001441	NOT9_FAR91868	NOT9	85
47001442	NOT9_FAR91868	NOT9	97
47001443	NOT9_FAR91868	NOT9	129
47001444	NOT9_FAR91868	NOT9	254
47001445	NOT9_FAR91868	NOT9	236
47001446	NOT9_FAR91868	NOT9	114
47001447	NOT9_FAR91868	NOT9	198
47001448	NOT9_FAR91868	NOT9	175
47001449	NOT9_FAR91868	NOT9	152
47001450	NOT9_FAR91868	NOT9	119
47001451	NOT9_FAR91868	NOT9	172
47001452	NOT9_FAR91868	NOT9	63
47001453	NOT9_FAR91868	NOT9	149
47001454	NOT9_FAR91868	NOT9	184
47001455	NOT9_FAR91868	NOT9	51
47001456	NOT9_FAR91868	NOT9	198
47001457	NOT9_FAR91868	NOT9	33
47001458	NOT9_FAR91868	NOT9	162
47001459	NOT9_FAR91868	NOT9	24
47001460	NOT9_FAR91868	NOT9	181
47001461	NOT9_FAR91868	NOT9	110
47001462	NOT9_FAR91868	NOT9	112
47001463	NOT9_FAR91868	NOT9	118
47001464	NOT9_FAR91868	NOT9	121
47001465	NOT9_FAR91868	NOT9	79
47001466	NOT9_FAR91868	NOT9	112
47001467	NOT9_FAR91868	NOT9	138
47001468	NOT9_FAR91868	NOT9	219
47001469	NOT9_FAR91868	NOT9	105
47001470	NOT9_FAR91868	NOT9	162
47001471	NOT9_FAR91868	NOT9	61
47001472	NOT9_FAR91868	NOT9	131
47001473	NOT9_FAR91868	NOT9	101
47001474	NOT9_FAR91868	NOT9	133
47001475	NOT9_FAR91868	NOT9	135
47001476	NOT9_FAR91868	NOT9	187
47001477	NOT9_FAR91868	NOT9	287
47001478	NOT9_FAR91868	NOT9	101
47001479	NOT9_FAR91868	NOT9	121
47001480	NOT9_FAR91868	NOT9	24
47001481	NOT9_FAR91868	NOT9	62
47001482	NOT9_FAR91868	NOT9	183
47001483	NOT9_FAR91868	NOT9	75
47001484	NOT9_FAR91868	NOT9	64
47001485	NOT9_FAR91868	NOT9	195
47001486	NOT9_FAR91868	NOT9	154
47001487	NOT9_FAR91868	NOT9	95
47001488	NOT9_FAR91868	NOT9	60
47001489	NOT9_FAR91868	NOT9	86
47001490	NOT9_FAR91868	NOT9	115
47001491	NOT9_FAR91868	NOT9	171
47001492	NOT9_FAR91868	NOT9	101
47001493	NOT9_FAR91868	NOT9	192
47001494	NOT9_FAR91868	NOT9	147
47001495	NOT9_FAR91868	NOT9	154
47001496	NOT9_FAR91868	NOT9	68
47001497	NOT9_FAR91868	NOT9	97
47001498	NOT9_FAR91868	NOT9	198
47001499	NOT9_FAR91868	NOT9	89
47001500	NOT9_FAR91868	NOT9	48
47001501	NOT9_FAR91868	NOT9	73
47001502	NOT9_FAR91868	NOT9	171
47001503	NOT9_FAR91868	NOT9	157
47001504	NOT9_FAR91868	NOT9	155
47001505	NOT9_FAR91868	NOT9	106
47001506	NOT9_FAR91868	NOT9	117
47001507	NOT9_FAR91868	NOT9	109
47001508	NOT9_FAR91868	NOT9	62
47001509	NOT9_FAR91868	NOT9	104
47001510	NOT9_FAR91868	NOT9	139
47001511	NOT9_FAR91868	NOT9	75
47001512	NOT9_FAR91868	NOT9	142
47001513	NOT9_FAR91868	NOT9	60
47001514	NOT9_FAR91868	NOT9	94
47001515	NOT9_FAR91868	NOT9	212
47001516	NOT9_FAR91868	NOT9	144
47001517	NOT9_FAR91868	NOT9	138
47001518	NOT9_FAR91868	NOT9	151
47001519	NOT9_FAR91868	NOT9	101
47001520	NOT9_FAR91868	NOT9	96
47001521	NOT9_FAR91868	NOT9	101
47001522	NOT9_FAR91868	NOT9	125
47001523	NOT9_FAR91868	NOT9	73
47001524	NOT9_FAR91868	NOT9	169
47001525	NOT9_FAR91868	NOT9	143
47001526	NOT9_FAR91868	NOT9	69
47001527	NOT9_FAR91868	NOT9	55
47001528	NOT9_FAR91868	NOT9	132
47001529	NOT9_FAR91868	NOT9	115
47001530	NOT9_FAR91868	NOT9	109
47001531	NOT9_FAR91868	NOT9	146
47001532	NOT9_FAR91868	NOT9	90
47001533	NOT9_FAR91868	NOT9	115
47001534	NOT9_FAR91868	NOT9	207
47001535	NOT9_FAR91868	NOT9	218
47001536	NOT9_FAR91868	NOT9	85
47001537	NOT9_FAR91868	NOT9	30
47001538	NOT9_FAR91868	NOT9	69
47001539	NOT9_FAR91868	NOT9	84
47001540	NOT9_FAR91868	NOT9	137
47001541	NOT9_FAR91868	NOT9	178
47001542	NOT9_FAR91868	NOT9	9
47001543	NOT9_FAR91868	NOT9	94
47001544	NOT9_FAR91868	NOT9	114
47001545	NOT9_FAR91868	NOT9	90
47001546	NOT9_FAR91868	NOT9	115
47001547	NOT9_FAR91868	NOT9	135
47001548	NOT9_FAR91868	NOT9	57
47001549	NOT9_FAR91868	NOT9	108
47001550	NOT9_FAR91868	NOT9	99
47001551	NOT9_FAR91868	NOT9	156
47001552	NOT9_FAR91868	NOT9	230
47001553	NOT9_FAR91868	NOT9	195
47001554	NOT9_FAR91868	NOT9	156
47001555	NOT9_FAR91868	NOT9	146
47001556	NOT9_FAR91868	NOT9	96
47001557	NOT9_FAR91868	NOT9	80
47001558	NOT9_FAR91868	NOT9	158
47001559	NOT9_FAR91868	NOT9	148
47001560	NOT9_FAR91868	NOT9	196
47001561	NOT9_FAR91868	NOT9	313
47001562	NOT9_FAR91868	NOT9	90
47001563	NOT9_FAR91868	NOT9	157
47001564	NOT9_FAR91868	NOT9	197
47001565	NOT9_FAR91868	NOT9	74
47001566	NOT9_FAR91868	NOT9	63
47001567	NOT9_FAR91868	NOT9	80
47001568	NOT9_FAR91868	NOT9	183
47001569	NOT9_FAR91868	NOT9	57
47001570	NOT9_FAR91868	NOT9	229
47001571	NOT9_FAR91868	NOT9	75
47001572	NOT9_FAR91868	NOT9	58
47001573	NOT9_FAR91868	NOT9	99
47001574	NOT9_FAR91868	NOT9	89
47001575	NOT9_FAR91868	NOT9	129
47001576	NOT9_FAR91868	NOT9	143
47001577	NOT9_FAR91868	NOT9	212
47001578	NOT9_FAR91868	NOT9	137
47001579	NOT9_FAR91868	NOT9	179
47001580	NOT9_FAR91868	NOT9	117
47001581	NOT9_FAR91868	NOT9	148
47001582	NOT9_FAR91868	NOT9	26
47001583	NOT9_FAR91868	NOT9	78
47001584	NOT9_FAR91868	NOT9	81
47001585	NOT9_FAR91868	NOT9	112
47001586	NOT9_FAR91868	NOT9	137
47001587	NOT9_FAR91868	NOT9	57
47001588	NOT9_FAR91868	NOT9	70
47001589	NOT9_FAR91868	NOT9	72
47001590	NOT9_FAR91868	NOT9	122
47001591	NOT9_FAR91868	NOT9	48
47001592	NOT9_FAR91868	NOT9	85
47001593	NOT9_FAR91868	NOT9	139
47001594	NOT9_FAR91868	NOT9	69
47001595	NOT9_FAR91868	NOT9	110
47001596	NOT9_FAR91868	NOT9	55
47001597	NOT9_FAR91868	NOT9	119
47001598	NOT9_FAR91868	NOT9	78
47001599	NOT9_FAR91868	NOT9	94
47001600	NOT9_FAR91868	NOT9	99
47001601	NOT9_FAR91868	NOT9	156
47001602	NOT9_FAR91868	NOT9	83
47001603	NOT9_FAR91868	NOT9	40
47001604	NOT9_FAR91868	NOT9	55
47001605	NOT9_FAR91868	NOT9	55
47001606	NOT9_FAR91868	NOT9	127
47001607	NOT9_FAR91868	NOT9	69
47001608	NOT9_FAR91868	NOT9	178
47001609	NOT9_FAR91868	NOT9	192
47001610	NOT9_FAR91868	NOT9	145
47001611	NOT9_FAR91868	NOT9	83
47001612	NOT9_FAR91868	NOT9	70
47001613	NOT9_FAR91868	NOT9	100
47001614	NOT9_FAR91868	NOT9	127
47001615	NOT9_FAR91868	NOT9	255
47001616	NOT9_FAR91868	NOT9	116
47001617	NOT9_FAR91868	NOT9	53
47001618	NOT9_FAR91868	NOT9	62
47001619	NOT9_FAR91868	NOT9	62
47001620	NOT9_FAR91868	NOT9	157
47001621	NOT9_FAR91868	NOT9	141
47001622	NOT9_FAR91868	NOT9	96
47001623	NOT9_FAR91868	NOT9	73
47001624	NOT9_FAR91868	NOT9	167
47001625	NOT9_FAR91868	NOT9	27
47001626	NOT9_FAR91868	NOT9	49
47001627	NOT9_FAR91868	NOT9	44
47001628	NOT9_FAR91868	NOT9	79
47001629	NOT9_FAR91868	NOT9	62
47001630	NOT9_FAR91868	NOT9	70
47001631	NOT9_FAR91868	NOT9	120
47001632	NOT9_FAR91868	NOT9	9
47001633	NOT9_FAR91868	NOT9	70
47001634	NOT9_FAR91868	NOT9	73
47001635	NOT9_FAR91868	NOT9	13
47001636	NOT9_FAR91868	NOT9	228
47001637	NOT9_FAR91868	NOT9	97
47001638	NOT9_FAR91868	NOT9	114
47001639	NOT9_FAR91868	NOT9	116
47001640	NOT9_FAR91868	NOT9	136
47001641	NOT9_FAR91868	NOT9	203
47001642	NOT9_FAR91868	NOT9	106
47001643	NOT9_FAR91868	NOT9	197
47001644	NOT9_FAR91868	NOT9	74
47001645	NOT9_FAR91868	NOT9	32
47001646	NOT9_FAR91868	NOT9	47
47001647	NOT9_FAR91868	NOT9	95
47001648	NOT9_FAR91868	NOT9	91
47001649	NOT9_FAR91868	NOT9	147
47001650	NOT9_FAR91868	NOT9	110
47001651	NOT9_FAR91868	NOT9	20
47001652	NOT9_FAR91868	NOT9	219
47001653	NOT9_FAR91868	NOT9	117
47001654	NOT9_FAR91868	NOT9	90
47001655	NOT9_FAR91868	NOT9	96
47001656	NOT9_FAR91868	NOT9	10
47001657	NOT9_FAR91868	NOT9	101
47001658	NOT9_FAR91868	NOT9	114
47001659	NOT9_FAR91868	NOT9	256
47001660	NOT9_FAR91868	NOT9	214
47001661	NOT9_FAR91868	NOT9	206
47001662	NOT9_FAR91868	NOT9	175
47001663	NOT9_FAR91868	NOT9	40
47001664	NOT9_FAR91868	NOT9	117
47001665	NOT9_FAR91868	NOT9	80
47001666	NOT9_FAR91868	NOT9	38
47001667	NOT9_FAR91868	NOT9	230
47001668	NOT9_FAR91868	NOT9	153
47001669	NOT9_FAR91868	NOT9	150
47001670	NOT9_FAR91868	NOT9	146
47001671	NOT9_FAR91868	NOT9	144
47001672	NOT9_FAR91868	NOT9	46
47001673	NOT9_FAR91868	NOT9	226
47001674	NOT9_FAR91868	NOT9	114
47001675	NOT9_FAR91868	NOT9	74
47001676	NOT9_FAR91868	NOT9	141
47001677	NOT9_FAR91868	NOT9	182
47001678	NOT9_FAR91868	NOT9	181
47001679	NOT9_FAR91868	NOT9	97
47001680	NOT9_FAR91868	NOT9	211
47001681	NOT9_FAR91868	NOT9	164
47001682	NOT9_FAR91868	NOT9	74
47001683	NOT9_FAR91868	NOT9	102
47001684	NOT9_FAR91868	NOT9	170
47001685	NOT9_FAR91868	NOT9	120
47001686	NOT9_FAR91868	NOT9	140
47001687	NOT9_FAR91868	NOT9	127
47001688	NOT9_FAR91868	NOT9	270
47001689	NOT9_FAR91868	NOT9	107
47001690	NOT9_FAR91868	NOT9	110
47001691	NOT9_FAR91868	NOT9	149
47001692	NOT9_FAR91868	NOT9	79
47001693	NOT9_FAR91868	NOT9	89
47001694	NOT9_FAR91868	NOT9	160
47001695	NOT9_FAR91868	NOT9	61
47001696	NOT9_FAR91868	NOT9	113
47001697	NOT9_FAR91868	NOT9	139
47001698	NOT9_FAR91868	NOT9	88
47001699	NOT9_FAR91868	NOT9	66
47001700	NOT9_FAR91868	NOT9	114
47001701	NOT9_FAR91868	NOT9	53
47001702	NOT9_FAR91868	NOT9	95
47001703	NOT9_FAR91868	NOT9	41
47001704	NOT9_FAR91868	NOT9	76
47001705	NOT9_FAR91868	NOT9	61
47001706	NOT9_FAR91868	NOT9	64
47001707	NOT9_FAR91868	NOT9	75
47001708	NOT9_FAR91868	NOT9	215
47001709	NOT9_FAR91868	NOT9	49
47001710	NOT9_FAR91868	NOT9	109
47001711	NOT9_FAR91868	NOT9	137
47001712	NOT9_FAR91868	NOT9	86
47001713	NOT9_FAR91868	NOT9	130
47001714	NOT9_FAR91868	NOT9	103
47001715	NOT9_FAR91868	NOT9	102
47001716	NOT9_FAR91868	NOT9	145
47001717	NOT9_FAR91868	NOT9	90
47001718	NOT9_FAR91868	NOT9	51
47001719	NOT9_FAR91868	NOT9	210
47001720	NOT9_FAR91868	NOT9	217
47001721	NOT9_FAR91868	NOT9	172
47001722	NOT9_FAR91868	NOT9	134
47001723	NOT9_FAR91868	NOT9	113
47001724	NOT9_FAR91868	NOT9	193
47001725	NOT9_FAR91868	NOT9	185
47001726	NOT9_FAR91868	NOT9	163
47001727	NOT9_FAR91868	NOT9	111
47001728	NOT9_FAR91868	NOT9	242
47001729	NOT9_FAR91868	NOT9	105
47001730	NOT9_FAR91868	NOT9	72
47001731	NOT9_FAR91868	NOT9	125
47001732	NOT9_FAR91868	NOT9	74
47001733	NOT9_FAR91868	NOT9	89
47001734	NOT9_FAR91868	NOT9	70
47001735	NOT9_FAR91868	NOT9	97
47001736	NOT9_FAR91868	NOT9	67
47001737	NOT9_FAR91868	NOT9	83
47001738	NOT9_FAR91868	NOT9	192
47001739	NOT9_FAR91868	NOT9	145
47001740	NOT9_FAR91868	NOT9	165
47001741	NOT9_FAR91868	NOT9	195
47001742	NOT9_FAR91868	NOT9	206
47001743	NOT9_FAR91868	NOT9	138
47001744	NOT9_FAR91868	NOT9	180
47001745	NOT9_FAR91868	NOT9	127
47001746	NOT9_FAR91868	NOT9	142
47001747	NOT9_FAR91868	NOT9	181
47001748	NOT9_FAR91868	NOT9	174
47001749	NOT9_FAR91868	NOT9	90
47001750	NOT9_FAR91868	NOT9	126
47001751	NOT9_FAR91868	NOT9	101
47001752	NOT9_FAR91868	NOT9	77
47001753	NOT9_FAR91868	NOT9	118
47001754	NOT9_FAR91868	NOT9	225
47001755	NOT9_FAR91868	NOT9	129
47001756	NOT9_FAR91868	NOT9	150
47001757	NOT9_FAR91868	NOT9	110
47001758	NOT9_FAR91868	NOT9	137
47001759	NOT9_FAR91868	NOT9	106
47001760	NOT9_FAR91868	NOT9	70
47001761	NOT9_FAR91868	NOT9	152
47001762	NOT9_FAR91868	NOT9	139
47001763	NOT9_FAR91868	NOT9	102
47001764	NOT9_FAR91868	NOT9	98
47001765	NOT9_FAR91868	NOT9	241
47001766	NOT9_FAR91868	NOT9	118
47001767	NOT9_FAR91868	NOT9	187
47001768	NOT9_FAR91868	NOT9	194
47001769	NOT9_FAR91868	NOT9	103
47001770	NOT9_FAR91868	NOT9	177
47001771	NOT9_FAR91868	NOT9	145
47001772	NOT9_FAR91868	NOT9	17
47001773	NOT9_FAR91868	NOT9	107
47001774	NOT9_FAR91868	NOT9	90
47001775	NOT9_FAR91868	NOT9	125
47001776	NOT9_FAR91868	NOT9	78
47001777	NOT9_FAR91868	NOT9	93
47001778	NOT9_FAR91868	NOT9	88
47001779	NOT9_FAR91868	NOT9	145
47001780	NOT9_FAR91868	NOT9	76
47001781	NOT9_FAR91868	NOT9	92
47001782	NOT9_FAR91868	NOT9	97
47001783	NOT9_FAR91868	NOT9	46
47001784	NOT9_FAR91868	NOT9	138
47001785	NOT9_FAR91868	NOT9	162
47001786	NOT9_FAR91868	NOT9	138
47001787	NOT9_FAR91868	NOT9	43
47001788	NOT9_FAR91868	NOT9	95
47001789	NOT9_FAR91868	NOT9	160
47001790	NOT9_FAR91868	NOT9	179
47001791	NOT9_FAR91868	NOT9	142
47001792	NOT9_FAR91868	NOT9	154
47001793	NOT9_FAR91868	NOT9	184
47001794	NOT9_FAR91868	NOT9	114
47001795	NOT9_FAR91868	NOT9	83
47001796	NOT9_FAR91868	NOT9	155
47001797	NOT9_FAR91868	NOT9	164
47001798	NOT9_FAR91868	NOT9	136
47001799	NOT9_FAR91868	NOT9	169
47001800	NOT9_FAR91868	NOT9	53
47001801	NOT9_FAR91868	NOT9	79
47001802	NOT9_FAR91868	NOT9	163
47001803	NOT9_FAR91868	NOT9	114
47001804	NOT9_FAR91868	NOT9	93
47001805	NOT9_FAR91868	NOT9	60
47001806	NOT9_FAR91868	NOT9	167
47001807	NOT9_FAR91868	NOT9	133
47001808	NOT9_FAR91868	NOT9	105
47001809	NOT9_FAR91868	NOT9	252
47001810	NOT9_FAR91868	NOT9	103
47001811	NOT9_FAR91868	NOT9	90
47001812	NOT9_FAR91868	NOT9	15
47001813	NOT9_FAR91868	NOT9	132
47001814	NOT9_FAR91868	NOT9	144
47001815	NOT9_FAR91868	NOT9	58
47001816	NOT9_FAR91868	NOT9	64
47001817	NOT9_FAR91868	NOT9	155
47001818	NOT9_FAR91868	NOT9	31
47001819	NOT9_FAR91868	NOT9	65
47001820	NOT9_FAR91868	NOT9	101
47001821	NOT9_FAR91868	NOT9	204
47001822	NOT9_FAR91868	NOT9	146
47001823	NOT9_FAR91868	NOT9	107
47001824	NOT9_FAR91868	NOT9	88
47001825	NOT9_FAR91868	NOT9	243
47001826	NOT9_FAR91868	NOT9	36
47001827	NOT9_FAR91868	NOT9	79
47001828	NOT9_FAR91868	NOT9	165
47001829	NOT9_FAR91868	NOT9	143
47001830	NOT9_FAR91868	NOT9	121
47001831	NOT9_FAR91868	NOT9	145
47001832	NOT9_FAR91868	NOT9	179
47001833	NOT9_FAR91868	NOT9	95
47001834	NOT9_FAR91868	NOT9	130
47001835	NOT9_FAR91868	NOT9	141
47001836	NOT9_FAR91868	NOT9	127
47001837	NOT9_FAR91868	NOT9	109
47001838	NOT9_FAR91868	NOT9	154
47001839	NOT9_FAR91868	NOT9	10
47001840	NOT9_FAR91868	NOT9	27
47001841	NOT9_FAR91868	NOT9	91
47001842	NOT9_FAR91868	NOT9	51
47001843	NOT9_FAR91868	NOT9	104
47001844	NOT9_FAR91868	NOT9	138
47001845	NOT9_FAR91868	NOT9	135
47001846	NOT9_FAR91868	NOT9	131
47001847	NOT9_FAR91868	NOT9	59
47001848	NOT9_FAR91868	NOT9	105
47001849	NOT9_FAR91868	NOT9	78
47001850	NOT9_FAR91868	NOT9	46
47001851	NOT9_FAR91868	NOT9	72
47001852	NOT9_FAR91868	NOT9	164
47001853	NOT9_FAR91868	NOT9	126
47001854	NOT9_FAR91868	NOT9	43
47001855	NOT9_FAR91868	NOT9	97
47001856	NOT9_FAR91868	NOT9	85
47001857	NOT9_FAR91868	NOT9	97
47001858	NOT9_FAR91868	NOT9	129
47001859	NOT9_FAR91868	NOT9	254
47001860	NOT9_FAR91868	NOT9	236
47001861	NOT9_FAR91868	NOT9	114
47001862	NOT9_FAR91868	NOT9	198
47001863	NOT9_FAR91868	NOT9	175
47001864	NOT9_FAR91868	NOT9	152
47001865	NOT9_FAR91868	NOT9	119
47001866	NOT9_FAR91868	NOT9	172
47001867	NOT9_FAR91868	NOT9	63
47001868	NOT9_FAR91868	NOT9	149
47001869	NOT9_FAR91868	NOT9	184
47001870	NOT9_FAR91868	NOT9	51
47001871	NOT9_FAR91868	NOT9	198
47001872	NOT9_FAR91868	NOT9	33
47001873	NOT9_FAR91868	NOT9	162
47001874	NOT9_FAR91868	NOT9	24
47001875	NOT9_FAR91868	NOT9	181
47001876	NOT9_FAR91868	NOT9	110
47001877	NOT9_FAR91868	NOT9	112
47001878	NOT9_FAR91868	NOT9	118
47001879	NOT9_FAR91868	NOT9	121
47001880	NOT9_FAR91868	NOT9	79
47001881	NOT9_FAR91868	NOT9	112
47001882	NOT9_FAR91868	NOT9	138
47001883	NOT9_FAR91868	NOT9	219
47001884	NOT9_FAR91868	NOT9	105
47001885	NOT9_FAR91868	NOT9	162
47001886	NOT9_FAR91868	NOT9	61
47001887	NOT9_FAR91868	NOT9	131
47001888	NOT9_FAR91868	NOT9	101
47001889	NOT9_FAR91868	NOT9	133
47001890	NOT9_FAR91868	NOT9	135
47001891	NOT9_FAR91868	NOT9	187
47001892	NOT9_FAR91868	NOT9	287
47001893	NOT9_FAR91868	NOT9	101
47001894	NOT9_FAR91868	NOT9	121
47001895	NOT9_FAR91868	NOT9	24
47001896	NOT9_FAR91868	NOT9	62
47001897	NOT9_FAR91868	NOT9	183
47001898	NOT9_FAR91868	NOT9	75
47001899	NOT9_FAR91868	NOT9	64
47001900	NOT9_FAR91868	NOT9	195
47001901	NOT9_FAR91868	NOT9	154
47001902	NOT9_FAR91868	NOT9	95
47001903	NOT9_FAR91868	NOT9	60
47001904	NOT9_FAR91868	NOT9	86
47001905	NOT9_FAR91868	NOT9	115
47001906	NOT9_FAR91868	NOT9	171
47001907	NOT9_FAR91868	NOT9	101
47001908	NOT9_FAR91868	NOT9	192
47001909	NOT9_FAR91868	NOT9	147
47001910	NOT9_FAR91868	NOT9	154
47001911	NOT9_FAR91868	NOT9	68
47001912	NOT9_FAR91868	NOT9	97
47001913	NOT9_FAR91868	NOT9	198
47001914	NOT9_FAR91868	NOT9	89
47001915	NOT9_FAR91868	NOT9	48
47001916	NOT9_FAR91868	NOT9	73
47001917	NOT9_FAR91868	NOT9	171
47001918	NOT9_FAR91868	NOT9	157
47001919	NOT9_FAR91868	NOT9	155
47001920	NOT9_FAR91868	NOT9	106
47001921	NOT9_FAR91868	NOT9	117
47001922	NOT9_FAR91868	NOT9	109
47001923	NOT9_FAR91868	NOT9	62
47001924	NOT9_FAR91868	NOT9	104
47001925	NOT9_FAR91868	NOT9	139
47001926	NOT9_FAR91868	NOT9	75
47001927	NOT9_FAR91868	NOT9	142
47001928	NOT9_FAR91868	NOT9	60
47001929	NOT9_FAR91868	NOT9	94
47001930	NOT9_FAR91868	NOT9	144
47001931	NOT9_FAR91868	NOT9	138
47001932	NOT9_FAR91868	NOT9	151
47001933	NOT9_FAR91868	NOT9	101
47001934	NOT9_FAR91868	NOT9	96
47001935	NOT9_FAR91868	NOT9	101
47001936	NOT9_FAR91868	NOT9	73
47001937	NOT9_FAR91868	NOT9	169
47001938	NOT9_FAR91868	NOT9	143
47001939	NOT9_FAR91868	NOT9	69
47001940	NOT9_FAR91868	NOT9	55
47001941	NOT9_FAR91868	NOT9	132
47001942	NOT9_FAR91868	NOT9	115
47001943	NOT9_FAR91868	NOT9	109
47001944	NOT9_FAR91868	NOT9	146
47001945	NOT9_FAR91868	NOT9	90
47001946	NOT9_FAR91868	NOT9	115
47001947	NOT9_FAR91868	NOT9	207
47001948	NOT9_FAR91868	NOT9	218
47001949	NOT9_FAR91868	NOT9	90
47001950	NOT9_FAR91868	NOT9	30
47001951	NOT9_FAR91868	NOT9	63
47001952	NOT9_FAR91868	NOT9	313
47001953	NOT9_FAR91868	NOT9	197
47001954	NOT9_FAR91868	NOT9	57
47001955	NOT9_FAR91868	NOT9	229
47001956	NOT9_FAR91868	NOT9	75
47001957	NOT9_FAR91868	NOT9	89
47001958	NOT9_FAR91868	NOT9	157
47001959	NOT9_FAR91868	NOT9	58
47001960	NOT9_FAR91868	NOT9	74
47001961	NOT9_FAR91868	NOT9	80
47001962	NOT9_FAR91868	NOT9	99
47001963	NOT9_FAR91868	NOT9	69
47001964	NOT9_FAR91868	NOT9	57
47001965	NOT9_FAR91868	NOT9	9
47001966	NOT9_FAR91868	NOT9	195
47001967	NOT9_FAR91868	NOT9	196
47001968	NOT9_FAR91868	NOT9	80
47001969	NOT9_FAR91868	NOT9	114
47001970	NOT9_FAR91868	NOT9	99
47001971	NOT9_FAR91868	NOT9	156
47001972	NOT9_FAR91868	NOT9	137
47001973	NOT9_FAR91868	NOT9	148
47001974	NOT9_FAR91868	NOT9	135
47001975	NOT9_FAR91868	NOT9	96
47001976	NOT9_FAR91868	NOT9	85
47001977	NOT9_FAR91868	NOT9	183
47001978	NOT9_FAR91868	NOT9	156
47001979	NOT9_FAR91868	NOT9	94
47001980	NOT9_FAR91868	NOT9	178
47001981	NOT9_FAR91868	NOT9	84
47001982	NOT9_FAR91868	NOT9	129
47001983	NOT9_FAR91868	NOT9	158
47001984	NOT9_FAR91868	NOT9	115
47001985	NOT9_FAR91868	NOT9	143
47001986	NOT9_FAR91868	NOT9	212
47001987	NOT9_FAR91868	NOT9	137
47001988	NOT9_FAR91868	NOT9	179
47001989	NOT9_FAR91868	NOT9	117
47001990	NOT9_FAR91868	NOT9	148
47001991	NOT9_FAR91868	NOT9	26
47001992	NOT9_FAR91868	NOT9	78
47001993	NOT9_FAR91868	NOT9	81
47001994	NOT9_FAR91868	NOT9	112
47001995	NOT9_FAR91868	NOT9	137
47001996	NOT9_FAR91868	NOT9	57
47001997	NOT9_FAR91868	NOT9	70
47001998	NOT9_FAR91868	NOT9	72
47001999	NOT9_FAR91868	NOT9	122
47002000	NOT9_FAR91868	NOT9	48
47002001	NOT9_FAR91868	NOT9	85
47002002	NOT9_FAR91868	NOT9	139
47002003	NOT9_FAR91868	NOT9	69
47002004	NOT9_FAR91868	NOT9	110
47002005	NOT9_FAR91868	NOT9	55
47002006	NOT9_FAR91868	NOT9	119
47002007	NOT9_FAR91868	NOT9	78
47002008	NOT9_FAR91868	NOT9	94
47002009	NOT9_FAR91868	NOT9	99
47002010	NOT9_FAR91868	NOT9	156
47002011	NOT9_FAR91868	NOT9	83
47002012	NOT9_FAR91868	NOT9	40
47002013	NOT9_FAR91868	NOT9	55
47002014	NOT9_FAR91868	NOT9	55
47002015	NOT9_FAR91868	NOT9	127
47002016	NOT9_FAR91868	NOT9	69
47002017	NOT9_FAR91868	NOT9	178
47002018	NOT9_FAR91868	NOT9	192
47002019	NOT9_FAR91868	NOT9	145
47002020	NOT9_FAR91868	NOT9	83
47002021	NOT9_FAR91868	NOT9	70
47002022	NOT9_FAR91868	NOT9	100
47002023	NOT9_FAR91868	NOT9	127
47002024	NOT9_FAR91868	NOT9	255
47002025	NOT9_FAR91868	NOT9	116
47002026	NOT9_FAR91868	NOT9	53
47002027	NOT9_FAR91868	NOT9	62
47002028	NOT9_FAR91868	NOT9	62
47002029	NOT9_FAR91868	NOT9	157
47002030	NOT9_FAR91868	NOT9	141
47002031	NOT9_FAR91868	NOT9	96
47002032	NOT9_FAR91868	NOT9	73
47002033	NOT9_FAR91868	NOT9	167
47002034	NOT9_FAR91868	NOT9	27
47002035	NOT9_FAR91868	NOT9	49
47002036	NOT9_FAR91868	NOT9	44
47002037	NOT9_FAR91868	NOT9	79
47002038	NOT9_FAR91868	NOT9	62
47002039	NOT9_FAR91868	NOT9	70
47002040	NOT9_FAR91868	NOT9	120
47002041	NOT9_FAR91868	NOT9	9
47002042	NOT9_FAR91868	NOT9	70
47002043	NOT9_FAR91868	NOT9	73
47002044	NOT9_FAR91868	NOT9	13
47002045	NOT9_FAR91868	NOT9	228
47002046	NOT9_FAR91868	NOT9	97
47002047	NOT9_FAR91868	NOT9	114
47002048	NOT9_FAR91868	NOT9	116
47002049	NOT9_FAR91868	NOT9	136
47002050	NOT9_FAR91868	NOT9	203
47002051	NOT9_FAR91868	NOT9	106
47002052	NOT9_FAR91868	NOT9	197
47002053	NOT9_FAR91868	NOT9	74
47002054	NOT9_FAR91868	NOT9	32
47002055	NOT9_FAR91868	NOT9	47
47002056	NOT9_FAR91868	NOT9	95
47002057	NOT9_FAR91868	NOT9	91
47002058	NOT9_FAR91868	NOT9	147
47002059	NOT9_FAR91868	NOT9	110
47002060	NOT9_FAR91868	NOT9	20
47002061	NOT9_FAR91868	NOT9	219
47002062	NOT9_FAR91868	NOT9	90
47002063	NOT9_FAR91868	NOT9	96
47002064	NOT9_FAR91868	NOT9	10
47002065	NOT9_FAR91868	NOT9	101
47002066	NOT9_FAR91868	NOT9	114
47002067	NOT9_FAR91868	NOT9	256
47002068	NOT9_FAR91868	NOT9	214
47002069	NOT9_FAR91868	NOT9	206
47002070	NOT9_FAR91868	NOT9	175
47002071	NOT9_FAR91868	NOT9	40
47002072	NOT9_FAR91868	NOT9	117
47002073	NOT9_FAR91868	NOT9	80
47002074	NOT9_FAR91868	NOT9	38
47002075	NOT9_FAR91868	NOT9	230
47002076	NOT9_FAR91868	NOT9	153
47002077	NOT9_FAR91868	NOT9	150
47002078	NOT9_FAR91868	NOT9	146
47002079	NOT9_FAR91868	NOT9	144
47002080	NOT9_FAR91868	NOT9	46
47002081	NOT9_FAR91868	NOT9	226
47002082	NOT9_FAR91868	NOT9	114
47002083	NOT9_FAR91868	NOT9	74
47002084	NOT9_FAR91868	NOT9	141
47002085	NOT9_FAR91868	NOT9	181
47002086	NOT9_FAR91868	NOT9	97
47002087	NOT9_FAR91868	NOT9	211
47002088	NOT9_FAR91868	NOT9	164
47002089	NOT9_FAR91868	NOT9	74
47002090	NOT9_FAR91868	NOT9	120
47002091	NOT9_FAR91868	NOT9	140
47002092	NOT9_FAR91868	NOT9	127
47002093	NOT9_FAR91868	NOT9	107
47002094	NOT9_FAR91868	NOT9	79
47002095	NOT9_FAR91868	NOT9	89
47002096	NOT9_FAR91868	NOT9	61
47002097	NOT9_FAR91868	NOT9	66
47002098	NOT9_FAR91868	NOT9	95
47002099	NOT9_FAR91868	NOT9	41
47002100	NOT9_FAR91868	NOT9	61
47002101	NOT9_FAR91868	NOT9	64
47002102	NOT9_FAR91868	NOT9	75
47002103	NOT9_FAR91868	NOT9	49
47002104	NOT9_FAR91868	NOT9	109
47002105	NOT9_FAR91868	NOT9	103
47002106	NOT9_FAR91868	NOT9	142
47002107	NOT9_FAR91868	NOT9	164
47002108	NOT9_FAR91868	NOT9	136
47002109	NOT9_FAR91868	NOT9	241
47002110	NOT9_FAR91868	NOT9	172
47002111	NOT9_FAR91868	NOT9	93
47002112	NOT9_FAR91868	NOT9	242
47002113	NOT9_FAR91868	NOT9	193
47002114	NOT9_FAR91868	NOT9	107
47002115	NOT9_FAR91868	NOT9	163
47002116	NOT9_FAR91868	NOT9	138
47002117	NOT9_FAR91868	NOT9	169
47002118	NOT9_FAR91868	NOT9	92
47002119	NOT9_FAR91868	NOT9	88
47002120	NOT9_FAR91868	NOT9	145
47002121	NOT9_FAR91868	NOT9	90
47002122	NOT9_FAR91868	NOT9	145
47002123	NOT9_FAR91868	NOT9	165
47002124	NOT9_FAR91868	NOT9	77
47002125	NOT9_FAR91868	NOT9	162
47002126	NOT9_FAR91868	NOT9	60
47002127	NOT9_FAR91868	NOT9	53
47002128	NOT9_FAR91868	NOT9	111
47002129	NOT9_FAR91868	NOT9	160
47002130	NOT9_FAR91868	NOT9	74
47002131	NOT9_FAR91868	NOT9	195
47002132	NOT9_FAR91868	NOT9	179
47002133	NOT9_FAR91868	NOT9	174
47002134	NOT9_FAR91868	NOT9	118
47002135	NOT9_FAR91868	NOT9	129
47002136	NOT9_FAR91868	NOT9	167
47002137	NOT9_FAR91868	NOT9	46
47002138	NOT9_FAR91868	NOT9	98
47002139	NOT9_FAR91868	NOT9	95
47002140	NOT9_FAR91868	NOT9	133
47002141	NOT9_FAR91868	NOT9	154
47002142	NOT9_FAR91868	NOT9	210
47002143	NOT9_FAR91868	NOT9	180
47002144	NOT9_FAR91868	NOT9	185
47002145	NOT9_FAR91868	NOT9	105
47002146	NOT9_FAR91868	NOT9	138
47002147	NOT9_FAR91868	NOT9	79
47002148	NOT9_FAR91868	NOT9	142
47002149	NOT9_FAR91868	NOT9	97
47002150	NOT9_FAR91868	NOT9	137
47002151	NOT9_FAR91868	NOT9	86
47002152	NOT9_FAR91868	NOT9	130
47002153	NOT9_FAR91868	NOT9	103
47002154	NOT9_FAR91868	NOT9	102
47002155	NOT9_FAR91868	NOT9	145
47002156	NOT9_FAR91868	NOT9	51
47002157	NOT9_FAR91868	NOT9	134
47002158	NOT9_FAR91868	NOT9	113
47002159	NOT9_FAR91868	NOT9	72
47002160	NOT9_FAR91868	NOT9	125
47002161	NOT9_FAR91868	NOT9	89
47002162	NOT9_FAR91868	NOT9	67
47002163	NOT9_FAR91868	NOT9	83
47002164	NOT9_FAR91868	NOT9	192
47002165	NOT9_FAR91868	NOT9	76
47002166	NOT9_FAR91868	NOT9	127
47002167	NOT9_FAR91868	NOT9	181
47002168	NOT9_FAR91868	NOT9	90
47002169	NOT9_FAR91868	NOT9	126
47002170	NOT9_FAR91868	NOT9	101
47002171	NOT9_FAR91868	NOT9	150
47002172	NOT9_FAR91868	NOT9	110
47002173	NOT9_FAR91868	NOT9	137
47002174	NOT9_FAR91868	NOT9	106
47002175	NOT9_FAR91868	NOT9	102
47002176	NOT9_FAR91868	NOT9	118
47002177	NOT9_FAR91868	NOT9	194
47002178	NOT9_FAR91868	NOT9	177
47002179	NOT9_FAR91868	NOT9	17
47002180	NOT9_FAR91868	NOT9	184
47002181	NOT9_FAR91868	NOT9	97
47002182	NOT9_FAR91868	NOT9	43
47002183	NOT9_FAR91868	NOT9	83
47002184	NOT9_FAR91868	NOT9	114
47002185	NOT9_FAR91868	NOT9	105
47002186	NOT9_FAR91868	NOT9	103
47002187	NOT9_FAR91868	NOT9	90
47002188	NOT9_FAR91868	NOT9	15
47002189	NOT9_FAR91868	NOT9	132
47002190	NOT9_FAR91868	NOT9	144
47002191	NOT9_FAR91868	NOT9	58
47002192	NOT9_FAR91868	NOT9	64
47002193	NOT9_FAR91868	NOT9	155
47002194	NOT9_FAR91868	NOT9	31
47002195	NOT9_FAR91868	NOT9	65
47002196	NOT9_FAR91868	NOT9	101
47002197	NOT9_FAR91868	NOT9	204
47002198	NOT9_FAR91868	NOT9	146
47002199	NOT9_FAR91868	NOT9	107
47002200	NOT9_FAR91868	NOT9	88
47002201	NOT9_FAR91868	NOT9	243
47002202	NOT9_FAR91868	NOT9	36
47002203	NOT9_FAR91868	NOT9	79
47002204	NOT9_FAR91868	NOT9	165
47002205	NOT9_FAR91868	NOT9	143
47002206	NOT9_FAR91868	NOT9	121
47002207	NOT9_FAR91868	NOT9	145
47002208	NOT9_FAR91868	NOT9	179
47002209	NOT9_FAR91868	NOT9	95
47002210	NOT9_FAR91868	NOT9	130
47002211	NOT9_FAR91868	NOT9	141
47002212	NOT9_FAR91868	NOT9	127
47002213	NOT9_FAR91868	NOT9	109
47002214	NOT9_FAR91868	NOT9	154
47002215	NOT9_FAR91868	NOT9	10
47002216	NOT9_FAR91868	NOT9	27
47002217	NOT9_FAR91868	NOT9	91
47002218	NOT9_FAR91868	NOT9	51
47002219	NOT9_FAR91868	NOT9	104
47002220	NOT9_FAR91868	NOT9	135
47002221	NOT9_FAR91868	NOT9	131
47002222	NOT9_FAR91868	NOT9	59
47002223	NOT9_FAR91868	NOT9	105
47002224	NOT9_FAR91868	NOT9	46
47002225	NOT9_FAR91868	NOT9	72
47002226	NOT9_FAR91868	NOT9	164
47002227	NOT9_FAR91868	NOT9	126
47002228	NOT9_FAR91868	NOT9	43
47002229	NOT9_FAR91868	NOT9	97
47002230	NOT9_FAR91868	NOT9	85
47002231	NOT9_FAR91868	NOT9	129
47002232	NOT9_FAR91868	NOT9	254
47002233	NOT9_FAR91868	NOT9	114
47002234	NOT9_FAR91868	NOT9	175
47002235	NOT9_FAR91868	NOT9	152
47002236	NOT9_FAR91868	NOT9	119
47002237	NOT9_FAR91868	NOT9	149
47002238	NOT9_FAR91868	NOT9	184
47002239	NOT9_FAR91868	NOT9	51
47002240	NOT9_FAR91868	NOT9	198
47002241	NOT9_FAR91868	NOT9	33
47002242	NOT9_FAR91868	NOT9	162
47002243	NOT9_FAR91868	NOT9	24
47002244	NOT9_FAR91868	NOT9	110
47002245	NOT9_FAR91868	NOT9	112
47002246	NOT9_FAR91868	NOT9	118
47002247	NOT9_FAR91868	NOT9	121
47002248	NOT9_FAR91868	NOT9	79
47002249	NOT9_FAR91868	NOT9	138
47002250	NOT9_FAR91868	NOT9	219
47002251	NOT9_FAR91868	NOT9	61
47002252	NOT9_FAR91868	NOT9	131
47002253	NOT9_FAR91868	NOT9	101
47002254	NOT9_FAR91868	NOT9	133
47002255	NOT9_FAR91868	NOT9	135
47002256	NOT9_FAR91868	NOT9	187
47002257	NOT9_FAR91868	NOT9	287
47002258	NOT9_FAR91868	NOT9	101
47002259	NOT9_FAR91868	NOT9	24
47002260	NOT9_FAR91868	NOT9	62
47002261	NOT9_FAR91868	NOT9	183
47002262	NOT9_FAR91868	NOT9	195
47002263	NOT9_FAR91868	NOT9	95
47002264	NOT9_FAR91868	NOT9	60
47002265	NOT9_FAR91868	NOT9	86
47002266	NOT9_FAR91868	NOT9	171
47002267	NOT9_FAR91868	NOT9	101
47002268	NOT9_FAR91868	NOT9	154
47002269	NOT9_FAR91868	NOT9	68
47002270	NOT9_FAR91868	NOT9	97
47002271	NOT9_FAR91868	NOT9	198
47002272	NOT9_FAR91868	NOT9	89
47002273	NOT9_FAR91868	NOT9	48
47002274	NOT9_FAR91868	NOT9	73
47002275	NOT9_FAR91868	NOT9	155
47002276	NOT9_FAR91868	NOT9	109
47002277	NOT9_FAR91868	NOT9	62
47002278	NOT9_FAR91868	NOT9	75
47002279	NOT9_FAR91868	NOT9	60
47002280	NOT9_FAR91868	NOT9	94
47002281	NOT9_FAR91868	NOT9	138
47002282	NOT9_FAR91868	NOT9	151
47002283	NOT9_FAR91868	NOT9	101
47002284	NOT9_FAR91868	NOT9	96
47002285	NOT9_FAR91868	NOT9	101
47002286	NOT9_FAR91868	NOT9	73
47002287	NOT9_FAR91868	NOT9	169
47002288	NOT9_FAR91868	NOT9	143
47002289	NOT9_FAR91868	NOT9	69
47002290	NOT9_FAR91868	NOT9	55
47002291	NOT9_FAR91868	NOT9	132
47002292	NOT9_FAR91868	NOT9	115
47002293	NOT9_FAR91868	NOT9	109
47002294	NOT9_FAR91868	NOT9	146
47002295	NOT9_FAR91868	NOT9	90
47002296	NOT9_FAR91868	NOT9	115
47002297	NOT9_FAR91868	NOT9	218
47002298	NOT9_FAR91868	NOT9	90
47002299	NOT9_FAR91868	NOT9	63
47002300	NOT9_FAR91868	NOT9	57
47002301	NOT9_FAR91868	NOT9	229
47002302	NOT9_FAR91868	NOT9	75
47002303	NOT9_FAR91868	NOT9	89
47002304	NOT9_FAR91868	NOT9	58
47002305	NOT9_FAR91868	NOT9	74
47002306	NOT9_FAR91868	NOT9	80
47002307	NOT9_FAR91868	NOT9	99
47002308	NOT9_FAR91868	NOT9	9
47002309	NOT9_FAR91868	NOT9	196
47002310	NOT9_FAR91868	NOT9	80
47002311	NOT9_FAR91868	NOT9	114
47002312	NOT9_FAR91868	NOT9	85
47002313	NOT9_FAR91868	NOT9	183
47002314	NOT9_FAR91868	NOT9	178
47002315	NOT9_FAR91868	NOT9	84
47002316	NOT9_FAR91868	NOT9	129
47002317	NOT9_FAR91868	NOT9	158
47002318	NOT9_FAR91868	NOT9	115
47002319	NOT9_FAR91868	NOT9	143
47002320	NOT9_FAR91868	NOT9	212
47002321	NOT9_FAR91868	NOT9	137
47002322	NOT9_FAR91868	NOT9	117
47002323	NOT9_FAR91868	NOT9	148
47002324	NOT9_FAR91868	NOT9	78
47002325	NOT9_FAR91868	NOT9	81
47002326	NOT9_FAR91868	NOT9	137
47002327	NOT9_FAR91868	NOT9	57
47002328	NOT9_FAR91868	NOT9	70
47002329	NOT9_FAR91868	NOT9	72
47002330	NOT9_FAR91868	NOT9	122
47002331	NOT9_FAR91868	NOT9	48
47002332	NOT9_FAR91868	NOT9	85
47002333	NOT9_FAR91868	NOT9	69
47002334	NOT9_FAR91868	NOT9	110
47002335	NOT9_FAR91868	NOT9	55
47002336	NOT9_FAR91868	NOT9	119
47002337	NOT9_FAR91868	NOT9	78
47002338	NOT9_FAR91868	NOT9	94
47002339	NOT9_FAR91868	NOT9	99
47002340	NOT9_FAR91868	NOT9	83
47002341	NOT9_FAR91868	NOT9	40
47002342	NOT9_FAR91868	NOT9	55
47002343	NOT9_FAR91868	NOT9	55
47002344	NOT9_FAR91868	NOT9	69
47002345	NOT9_FAR91868	NOT9	178
47002346	NOT9_FAR91868	NOT9	83
47002347	NOT9_FAR91868	NOT9	70
47002348	NOT9_FAR91868	NOT9	100
47002349	NOT9_FAR91868	NOT9	116
47002350	NOT9_FAR91868	NOT9	53
47002351	NOT9_FAR91868	NOT9	62
47002352	NOT9_FAR91868	NOT9	62
47002353	NOT9_FAR91868	NOT9	27
47002354	NOT9_FAR91868	NOT9	49
47002355	NOT9_FAR91868	NOT9	44
47002356	NOT9_FAR91868	NOT9	79
47002357	NOT9_FAR91868	NOT9	70
47002358	NOT9_FAR91868	NOT9	9
47002359	NOT9_FAR91868	NOT9	73
47002360	NOT9_FAR91868	NOT9	212
47002361	NOT9_FAR91868	NOT9	75
47002362	NOT9_FAR91868	NOT9	230
47002363	NOT9_FAR91868	NOT9	195
47002364	NOT9_FAR91868	NOT9	156
47002365	NOT9_FAR91868	NOT9	156
47002366	NOT9_FAR91868	NOT9	15
47002367	NOT9_FAR91868	NOT9	10
47002368	NOT9_FAR91868	NOT9	24
47002369	NOT9_FAR91868	NOT9	31
47002370	NOT9_FAR91868	NOT9	146
47002371	NOT9_FAR91868	NOT9	191
47002372	NOT9_FAR91868	NOT9	199
47002373	NOT9_FAR91868	NOT9	48
47002374	NOT9_FAR91868	NOT9	137
47002375	NOT9_FAR91868	NOT9	317
47002376	NOT9_FAR91868	NOT9	96
47002377	NOT9_FAR91868	NOT9	314
47002378	NOT9_FAR91868	NOT9	216
47002379	NOT9_FAR91868	NOT9	41
47002380	NOT9_FAR91868	NOT9	165
47002381	NOT9_FAR91868	NOT9	113
47002382	NOT9_FAR91868	NOT9	25
47002383	NOT9_FAR91868	NOT9	95
47002384	NOT9_FAR91868	NOT9	40
47002385	NOT9_FAR91868	NOT9	133
47002386	NOT9_FAR91868	NOT9	162
47002387	NOT9_FAR91868	NOT9	192
47002388	NOT9_FAR91868	NOT9	123
47002389	NOT9_FAR91868	NOT9	104
47002390	NOT9_FAR91868	NOT9	48
47002391	NOT9_FAR91868	NOT9	191
47002392	NOT9_FAR91868	NOT9	199
47002393	NOT9_FAR91868	NOT9	137
47002394	NOT9_FAR91868	NOT9	317
47002395	NOT9_FAR91868	NOT9	96
47002396	NOT9_FAR91868	NOT9	314
47002397	NOT9_FAR91868	NOT9	216
47002398	NOT9_FAR91868	NOT9	41
47002399	NOT9_FAR91868	NOT9	165
47002400	NOT9_FAR91868	NOT9	113
47002401	NOT9_FAR91868	NOT9	25
47002402	NOT9_FAR91868	NOT9	95
47002403	NOT9_FAR91868	NOT9	40
47002404	NOT9_FAR91868	NOT9	133
47002405	NOT9_FAR91868	NOT9	162
47002406	NOT9_FAR91868	NOT9	192
47002407	NOT9_FAR91868	NOT9	123
47002408	NOT9_FAR91868	NOT9	104
47002409	NOT9_FAR91868	NOT9	305
47002410	NOT9_FAR91868	NOT9	149
47002411	NOT9_FAR91868	NOT9	305
47002412	NOT9_FAR91868	NOT9	149
47002413	NOT9_FAR91868	NOT9	305
47002414	NOT9_FAR91868	NOT9	245
47002415	NOT9_FAR91868	NOT9	221
47002416	NOT9_FAR91868	NOT9	295
47002417	NOT9_FAR91868	NOT9	148
47002418	NOT9_FAR91868	NOT9	245
47002419	NOT9_FAR91868	NOT9	221
47002420	NOT9_FAR91868	NOT9	295
47002421	NOT9_FAR91868	NOT9	148
47002422	NOT9_FAR91868	NOT9	97
47002423	NOT9_FAR91868	NOT9	245
47002424	NOT9_FAR91868	NOT9	221
47002425	NOT9_FAR91868	NOT9	295
47002426	NOT9_FAR91868	NOT9	148
47002427	NOT9_FAR91868	NOT9	97
47002428	NOT9_FAR91868	NOT9	245
47002429	NOT9_FAR91868	NOT9	221
47002430	NOT9_FAR91868	NOT9	295
47002431	NOT9_FAR91868	NOT9	148
47002432	NOT9_FAR91868	NOT9	148
47002433	NOT9_FAR91868	NOT9	97
47002434	NOT9_FAR91868	NOT9	40
47002435	NOT9_FAR91868	NOT9	23
47002436	NOT9_FAR91868	NOT9	137
47002437	NOT9_FAR91868	NOT9	246
47002438	NOT9_FAR91868	NOT9	223
47002439	NOT9_FAR91868	NOT9	230
47002440	NOT9_FAR91868	NOT9	152
47002441	NOT9_FAR91868	NOT9	97
47002442	NOT9_FAR91868	NOT9	81
47002443	NOT9_FAR91868	NOT9	72
47002444	NOT9_FAR91868	NOT9	155
47002445	NOT9_FAR91868	NOT9	81
47002446	NOT9_FAR91868	NOT9	57
47002447	NOT9_FAR91868	NOT9	86
47002448	NOT9_FAR91868	NOT9	152
47002449	NOT9_FAR91868	NOT9	139
47002450	NOT9_FAR91868	NOT9	138
47002451	NOT9_FAR91868	NOT9	187
47002452	NOT9_FAR91868	NOT9	182
47002453	NOT9_FAR91868	NOT9	184
47002454	NOT9_FAR91868	NOT9	351
47002455	NOT9_FAR91868	NOT9	96
47002456	NOT9_FAR91868	NOT9	164
47002457	NOT9_FAR91868	NOT9	23
47002458	NOT9_FAR91868	NOT9	81
47002459	NOT9_FAR91868	NOT9	168
47002460	NOT9_FAR91868	NOT9	102
47002461	NOT9_FAR91868	NOT9	71
47002462	NOT9_FAR91868	NOT9	23
47002463	NOT9_FAR91868	NOT9	123
47002464	NOT9_FAR91868	NOT9	173
47002465	NOT9_FAR91868	NOT9	167
47002466	NOT9_FAR91868	NOT9	68
47002467	NOT9_FAR91868	NOT9	108
47002468	NOT9_FAR91868	NOT9	127
47002469	NOT9_FAR91868	NOT9	116
47002470	NOT9_FAR91868	NOT9	197
47002471	NOT9_FAR91868	NOT9	127
47002472	NOT9_FAR91868	NOT9	69
47002473	NOT9_FAR91868	NOT9	56
47002474	NOT9_FAR91868	NOT9	84
47002475	NOT9_FAR91868	NOT9	8
47002476	NOT9_FAR91868	NOT9	91
47002477	NOT9_FAR91868	NOT9	104
47002478	NOT9_FAR91868	NOT9	91
47002479	NOT9_FAR91868	NOT9	135
47002480	NOT9_FAR91868	NOT9	88
47002481	NOT9_FAR91868	NOT9	139
47002482	NOT9_FAR91868	NOT9	112
47002483	NOT9_FAR91868	NOT9	63
47002484	NOT9_FAR91868	NOT9	250
47002485	NOT9_FAR91868	NOT9	39
47002486	NOT9_FAR91868	NOT9	145
47002487	NOT9_FAR91868	NOT9	135
47002488	NOT9_FAR91868	NOT9	149
47002489	NOT9_FAR91868	NOT9	137
47002490	NOT9_FAR91868	NOT9	96
47002491	NOT9_FAR91868	NOT9	158
47002492	NOT9_FAR91868	NOT9	223
47002493	NOT9_FAR91868	NOT9	101
47002494	NOT9_FAR91868	NOT9	98
47002495	NOT9_FAR91868	NOT9	115
47002496	NOT9_FAR91868	NOT9	39
47002497	NOT9_FAR91868	NOT9	167
47002498	NOT9_FAR91868	NOT9	49
47002499	NOT9_FAR91868	NOT9	255
47002500	NOT9_FAR91868	NOT9	85
47002501	NOT9_FAR91868	NOT9	80
47002502	NOT9_FAR91868	NOT9	95
47002503	NOT9_FAR91868	NOT9	60
47002504	NOT9_FAR91868	NOT9	110
47002505	NOT9_FAR91868	NOT9	105
47002506	NOT9_FAR91868	NOT9	59
47002507	NOT9_FAR91868	NOT9	55
47002508	NOT9_FAR91868	NOT9	45
47002509	NOT9_FAR91868	NOT9	137
47002510	NOT9_FAR91868	NOT9	119
47002511	NOT9_FAR91868	NOT9	108
47002512	NOT9_FAR91868	NOT9	151
47002513	NOT9_FAR91868	NOT9	83
47002514	NOT9_FAR91868	NOT9	90
47002515	NOT9_FAR91868	NOT9	102
47002516	NOT9_FAR91868	NOT9	133
47002517	NOT9_FAR91868	NOT9	38
47002518	NOT9_FAR91868	NOT9	62
47002519	NOT9_FAR91868	NOT9	137
47002520	NOT9_FAR91868	NOT9	159
47002521	NOT9_FAR91868	NOT9	72
47002522	NOT9_FAR91868	NOT9	95
47002523	NOT9_FAR91868	NOT9	73
47002524	NOT9_FAR91868	NOT9	174
47002525	NOT9_FAR91868	NOT9	205
47002526	NOT9_FAR91868	NOT9	160
47002527	NOT9_FAR91868	NOT9	230
47002528	NOT9_FAR91868	NOT9	72
47002529	NOT9_FAR91868	NOT9	99
47002530	NOT9_FAR91868	NOT9	114
47002531	NOT9_FAR91868	NOT9	50
47002532	NOT9_FAR91868	NOT9	118
47002533	NOT9_FAR91868	NOT9	77
47002534	NOT9_FAR91868	NOT9	69
47002535	NOT9_FAR91868	NOT9	89
47002536	NOT9_FAR91868	NOT9	56
47002537	NOT9_FAR91868	NOT9	86
47002538	NOT9_FAR91868	NOT9	117
47002539	NOT9_FAR91868	NOT9	141
47002540	NOT9_FAR91868	NOT9	118
47002541	NOT9_FAR91868	NOT9	140
47002542	NOT9_FAR91868	NOT9	75
47002543	NOT9_FAR91868	NOT9	144
47002544	NOT9_FAR91868	NOT9	104
47002545	NOT9_FAR91868	NOT9	74
47002546	NOT9_FAR91868	NOT9	168
47002547	NOT9_FAR91868	NOT9	102
47002548	NOT9_FAR91868	NOT9	71
47002549	NOT9_FAR91868	NOT9	23
47002550	NOT9_FAR91868	NOT9	123
47002551	NOT9_FAR91868	NOT9	173
47002552	NOT9_FAR91868	NOT9	167
47002553	NOT9_FAR91868	NOT9	68
47002554	NOT9_FAR91868	NOT9	108
47002555	NOT9_FAR91868	NOT9	127
47002556	NOT9_FAR91868	NOT9	116
47002557	NOT9_FAR91868	NOT9	197
47002558	NOT9_FAR91868	NOT9	127
47002559	NOT9_FAR91868	NOT9	69
47002560	NOT9_FAR91868	NOT9	56
47002561	NOT9_FAR91868	NOT9	84
47002562	NOT9_FAR91868	NOT9	8
47002563	NOT9_FAR91868	NOT9	91
47002564	NOT9_FAR91868	NOT9	104
47002565	NOT9_FAR91868	NOT9	91
47002566	NOT9_FAR91868	NOT9	135
47002567	NOT9_FAR91868	NOT9	88
47002568	NOT9_FAR91868	NOT9	139
47002569	NOT9_FAR91868	NOT9	112
47002570	NOT9_FAR91868	NOT9	63
47002571	NOT9_FAR91868	NOT9	250
47002572	NOT9_FAR91868	NOT9	39
47002573	NOT9_FAR91868	NOT9	145
47002574	NOT9_FAR91868	NOT9	135
47002575	NOT9_FAR91868	NOT9	149
47002576	NOT9_FAR91868	NOT9	137
47002577	NOT9_FAR91868	NOT9	96
47002578	NOT9_FAR91868	NOT9	158
47002579	NOT9_FAR91868	NOT9	223
47002580	NOT9_FAR91868	NOT9	101
47002581	NOT9_FAR91868	NOT9	98
47002582	NOT9_FAR91868	NOT9	115
47002583	NOT9_FAR91868	NOT9	39
47002584	NOT9_FAR91868	NOT9	167
47002585	NOT9_FAR91868	NOT9	49
47002586	NOT9_FAR91868	NOT9	255
47002587	NOT9_FAR91868	NOT9	85
47002588	NOT9_FAR91868	NOT9	80
47002589	NOT9_FAR91868	NOT9	95
47002590	NOT9_FAR91868	NOT9	60
47002591	NOT9_FAR91868	NOT9	110
47002592	NOT9_FAR91868	NOT9	105
47002593	NOT9_FAR91868	NOT9	59
47002594	NOT9_FAR91868	NOT9	55
47002595	NOT9_FAR91868	NOT9	45
47002596	NOT9_FAR91868	NOT9	137
47002597	NOT9_FAR91868	NOT9	119
47002598	NOT9_FAR91868	NOT9	108
47002599	NOT9_FAR91868	NOT9	151
47002600	NOT9_FAR91868	NOT9	83
47002601	NOT9_FAR91868	NOT9	90
47002602	NOT9_FAR91868	NOT9	102
47002603	NOT9_FAR91868	NOT9	133
47002604	NOT9_FAR91868	NOT9	38
47002605	NOT9_FAR91868	NOT9	62
47002606	NOT9_FAR91868	NOT9	137
47002607	NOT9_FAR91868	NOT9	159
47002608	NOT9_FAR91868	NOT9	72
47002609	NOT9_FAR91868	NOT9	95
47002610	NOT9_FAR91868	NOT9	73
47002611	NOT9_FAR91868	NOT9	174
47002612	NOT9_FAR91868	NOT9	205
47002613	NOT9_FAR91868	NOT9	160
47002614	NOT9_FAR91868	NOT9	230
47002615	NOT9_FAR91868	NOT9	72
47002616	NOT9_FAR91868	NOT9	99
47002617	NOT9_FAR91868	NOT9	114
47002618	NOT9_FAR91868	NOT9	50
47002619	NOT9_FAR91868	NOT9	118
47002620	NOT9_FAR91868	NOT9	77
47002621	NOT9_FAR91868	NOT9	69
47002622	NOT9_FAR91868	NOT9	89
47002623	NOT9_FAR91868	NOT9	56
47002624	NOT9_FAR91868	NOT9	86
47002625	NOT9_FAR91868	NOT9	117
47002626	NOT9_FAR91868	NOT9	141
47002627	NOT9_FAR91868	NOT9	118
47002628	NOT9_FAR91868	NOT9	140
47002629	NOT9_FAR91868	NOT9	75
47002630	NOT9_FAR91868	NOT9	144
47002631	NOT9_FAR91868	NOT9	104
47002632	NOT9_FAR91868	NOT9	74
47002633	NOT9_FAR91868	NOT9	29
47002634	NOT9_FAR91868	NOT9	233
47002635	NOT9_FAR91868	NOT9	57
47002636	NOT9_FAR91868	NOT9	231
47002637	NOT9_FAR91868	NOT9	141
47002638	NOT9_FAR91868	NOT9	29
47002639	NOT9_FAR91868	NOT9	150
47002640	NOT9_FAR91868	NOT9	117
47002641	NOT9_FAR91868	NOT9	269
47002642	NOT9_FAR91868	NOT9	67
47002643	NOT9_FAR91868	NOT9	60
47002644	NOT9_FAR91868	NOT9	51
47002645	NOT9_FAR91868	NOT9	30
47002646	NOT9_FAR91868	NOT9	260
47002647	NOT9_FAR91868	NOT9	92
47002648	NOT9_FAR91868	NOT9	97
47002649	NOT9_FAR91868	NOT9	39
47002650	NOT9_FAR91868	NOT9	18
47002651	NOT9_FAR91868	NOT9	117
47002652	NOT9_FAR91868	NOT9	41
47002653	NOT9_FAR91868	NOT9	94
47002654	NOT9_FAR91868	NOT9	161
47002655	NOT9_FAR91868	NOT9	49
47002656	NOT9_FAR91868	NOT9	145
47002657	NOT9_FAR91868	NOT9	153
47002658	NOT9_FAR91868	NOT9	135
47002659	NOT9_FAR91868	NOT9	148
47002660	NOT9_FAR91868	NOT9	143
47002661	NOT9_FAR91868	NOT9	86
47002662	NOT9_FAR91868	NOT9	8
47002663	NOT9_FAR91868	NOT9	149
47002664	NOT9_FAR91868	NOT9	272
47002665	NOT9_FAR91868	NOT9	44
47002666	NOT9_FAR91868	NOT9	143
47002667	NOT9_FAR91868	NOT9	131
47002668	NOT9_FAR91868	NOT9	193
47002669	NOT9_FAR91868	NOT9	178
47002670	NOT9_FAR91868	NOT9	131
47002671	NOT9_FAR91868	NOT9	63
47002672	NOT9_FAR91868	NOT9	68
47002673	NOT9_FAR91868	NOT9	113
47002674	NOT9_FAR91868	NOT9	85
47002675	NOT9_FAR91868	NOT9	41
47002676	NOT9_FAR91868	NOT9	94
47002677	NOT9_FAR91868	NOT9	67
47002678	NOT9_FAR91868	NOT9	161
47002679	NOT9_FAR91868	NOT9	49
47002680	NOT9_FAR91868	NOT9	145
47002681	NOT9_FAR91868	NOT9	316
47002682	NOT9_FAR91868	NOT9	234
47002683	NOT9_FAR91868	NOT9	316
47002684	NOT9_FAR91868	NOT9	234
47002685	NOT9_FAR91868	NOT9	316
47002686	NOT9_FAR91868	NOT9	234
47002687	NOT9_FAR91868	NOT9	316
47002688	NOT9_FAR91868	NOT9	234
47002689	NOT9_FAR91868	NOT9	258
47002690	NOT9_FAR91868	NOT9	107
47002691	NOT9_FAR91868	NOT9	9
47002692	NOT9_FAR91868	NOT9	102
47002693	NOT9_FAR91868	NOT9	107
47002694	NOT9_FAR91868	NOT9	143
47002695	NOT9_FAR91868	NOT9	128
47002696	NOT9_FAR91868	NOT9	102
47002697	NOT9_FAR91868	NOT9	103
47002698	NOT9_FAR91868	NOT9	137
47002699	NOT9_FAR91868	NOT9	258
47002700	NOT9_FAR91868	NOT9	9
47002701	NOT9_FAR91868	NOT9	107
47002702	NOT9_FAR91868	NOT9	227
47002703	NOT9_FAR91868	NOT9	126
47002704	NOT9_FAR91868	NOT9	227
47002705	NOT9_FAR91868	NOT9	126
47002706	NOT9_FAR91868	NOT9	227
47002707	NOT9_FAR91868	NOT9	126
47002708	NOT9_FAR91868	NOT9	227
47002709	NOT9_FAR91868	NOT9	126
47002710	NOT9_FAR91868	NOT9	227
47002711	NOT9_FAR91868	NOT9	126
47002712	NOT9_FAR91868	NOT9	38
47002713	NOT9_FAR91868	NOT9	54
47002714	NOT9_FAR91868	NOT9	41
47002715	NOT9_FAR91868	NOT9	77
47002716	NOT9_FAR91868	NOT9	93
47002717	NOT9_FAR91868	NOT9	70
47002718	NOT9_FAR91868	NOT9	54
47002719	NOT9_FAR91868	NOT9	16
47002720	NOT9_FAR91868	NOT9	22
47002721	NOT9_FAR91868	NOT9	74
47002722	NOT9_FAR91868	NOT9	77
47002723	NOT9_FAR91868	NOT9	53
47002724	NOT9_FAR91868	NOT9	34
47002725	NOT9_FAR91868	NOT9	93
47002726	NOT9_FAR91868	NOT9	100
47002727	NOT9_FAR91868	NOT9	38
47002728	NOT9_FAR91868	NOT9	112
47002729	NOT9_FAR91868	NOT9	82
47002730	NOT9_FAR91868	NOT9	57
47002731	NOT9_FAR91868	NOT9	77
47002732	NOT9_FAR91868	NOT9	26
47002733	NOT9_FAR91868	NOT9	58
47002734	NOT9_FAR91868	NOT9	14
47002735	NOT9_FAR91868	NOT9	48
47002736	NOT9_FAR91868	NOT9	81
47002737	NOT9_FAR91868	NOT9	66
47002738	NOT9_FAR91868	NOT9	45
47002739	NOT9_FAR91868	NOT9	82
47002740	NOT9_FAR91868	NOT9	53
47002741	NOT9_FAR91868	NOT9	44
47002742	NOT9_FAR91868	NOT9	72
47002743	NOT9_FAR91868	NOT9	35
47002744	NOT9_FAR91868	NOT9	46
47002745	NOT9_FAR91868	NOT9	40
47002746	NOT9_FAR91868	NOT9	40
47002747	NOT9_FAR91868	NOT9	72
47002748	NOT9_FAR91868	NOT9	32
47002749	NOT9_FAR91868	NOT9	74
47002750	NOT9_FAR91868	NOT9	41
47002751	NOT9_FAR91868	NOT9	83
47002752	NOT9_FAR91868	NOT9	109
47002753	NOT9_FAR91868	NOT9	42
47002754	NOT9_FAR91868	NOT9	45
47002755	NOT9_FAR91868	NOT9	48
47002756	NOT9_FAR91868	NOT9	14
47002757	NOT9_FAR91868	NOT9	80
47002758	NOT9_FAR91868	NOT9	70
47002759	NOT9_FAR91868	NOT9	43
47002760	NOT9_FAR91868	NOT9	65
47002761	NOT9_FAR91868	NOT9	24
47002762	NOT9_FAR91868	NOT9	58
47002763	NOT9_FAR91868	NOT9	89
47002764	NOT9_FAR91868	NOT9	23
47002765	NOT9_FAR91868	NOT9	113
47002766	NOT9_FAR91868	NOT9	32
47002767	NOT9_FAR91868	NOT9	60
47002768	NOT9_FAR91868	NOT9	26
47002769	NOT9_FAR91868	NOT9	37
47002770	NOT9_FAR91868	NOT9	89
47002771	NOT9_FAR91868	NOT9	106
47002772	NOT9_FAR91868	NOT9	55
47002773	NOT9_FAR91868	NOT9	115
47002774	NOT9_FAR91868	NOT9	25
47002775	NOT9_FAR91868	NOT9	92
47002776	NOT9_FAR91868	NOT9	106
47002777	NOT9_FAR91868	NOT9	94
47002778	NOT9_FAR91868	NOT9	65
47002779	NOT9_FAR91868	NOT9	70
47002780	NOT9_FAR91868	NOT9	85
47002781	NOT9_FAR91868	NOT9	19
47002782	NOT9_FAR91868	NOT9	52
47002783	NOT9_FAR91868	NOT9	65
47002784	NOT9_FAR91868	NOT9	80
47002785	NOT9_FAR91868	NOT9	58
47002786	NOT9_FAR91868	NOT9	66
47002787	NOT9_FAR91868	NOT9	112
47002788	NOT9_FAR91868	NOT9	132
47002789	NOT9_FAR91868	NOT9	38
47002790	NOT9_FAR91868	NOT9	54
47002791	NOT9_FAR91868	NOT9	14
47002792	NOT9_FAR91868	NOT9	50
47002793	NOT9_FAR91868	NOT9	53
47002794	NOT9_FAR91868	NOT9	88
47002795	NOT9_FAR91868	NOT9	128
47002796	NOT9_FAR91868	NOT9	57
47002797	NOT9_FAR91868	NOT9	40
47002798	NOT9_FAR91868	NOT9	147
47002799	NOT9_FAR91868	NOT9	56
47002800	NOT9_FAR91868	NOT9	72
47002801	NOT9_FAR91868	NOT9	46
47002802	NOT9_FAR91868	NOT9	52
47002803	NOT9_FAR91868	NOT9	88
47002804	NOT9_FAR91868	NOT9	154
47002805	NOT9_FAR91868	NOT9	50
47002806	NOT9_FAR91868	NOT9	84
47002807	NOT9_FAR91868	NOT9	77
47002808	NOT9_FAR91868	NOT9	40
47002809	NOT9_FAR91868	NOT9	48
47002810	NOT9_FAR91868	NOT9	90
47002811	NOT9_FAR91868	NOT9	90
47002812	NOT9_FAR91868	NOT9	30
47002813	NOT9_FAR91868	NOT9	111
47002814	NOT9_FAR91868	NOT9	40
47002815	NOT9_FAR91868	NOT9	74
47002816	NOT9_FAR91868	NOT9	20
47002817	NOT9_FAR91868	NOT9	77
47002818	NOT9_FAR91868	NOT9	84
47002819	NOT9_FAR91868	NOT9	45
47002820	NOT9_FAR91868	NOT9	120
47002821	NOT9_FAR91868	NOT9	52
47002822	NOT9_FAR91868	NOT9	57
47002823	NOT9_FAR91868	NOT9	98
47002824	NOT9_FAR91868	NOT9	64
47002825	NOT9_FAR91868	NOT9	64
47002826	NOT9_FAR91868	NOT9	72
47002827	NOT9_FAR91868	NOT9	57
47002828	NOT9_FAR91868	NOT9	74
47002829	NOT9_FAR91868	NOT9	123
47002830	NOT9_FAR91868	NOT9	90
47002831	NOT9_FAR91868	NOT9	39
47002832	NOT9_FAR91868	NOT9	70
47002833	NOT9_FAR91868	NOT9	67
47002834	NOT9_FAR91868	NOT9	87
47002835	NOT9_FAR91868	NOT9	57
47002836	NOT9_FAR91868	NOT9	117
47002837	NOT9_FAR91868	NOT9	47
47002838	NOT9_FAR91868	NOT9	94
47002839	NOT9_FAR91868	NOT9	12
47002840	NOT9_FAR91868	NOT9	20
47002841	NOT9_FAR91868	NOT9	172
47002842	NOT9_FAR91868	NOT9	77
47002843	NOT9_FAR91868	NOT9	97
47002844	NOT9_FAR91868	NOT9	50
47002845	NOT9_FAR91868	NOT9	139
47002846	NOT9_FAR91868	NOT9	12
47002847	NOT9_FAR91868	NOT9	95
47002848	NOT9_FAR91868	NOT9	64
47002849	NOT9_FAR91868	NOT9	46
47002850	NOT9_FAR91868	NOT9	45
47002851	NOT9_FAR91868	NOT9	48
47002852	NOT9_FAR91868	NOT9	78
47002853	NOT9_FAR91868	NOT9	16
47002854	NOT9_FAR91868	NOT9	62
47002855	NOT9_FAR91868	NOT9	28
47002856	NOT9_FAR91868	NOT9	105
47002857	NOT9_FAR91868	NOT9	48
47002858	NOT9_FAR91868	NOT9	22
47002859	NOT9_FAR91868	NOT9	74
47002860	NOT9_FAR91868	NOT9	107
47002861	NOT9_FAR91868	NOT9	43
47002862	NOT9_FAR91868	NOT9	94
47002863	NOT9_FAR91868	NOT9	46
47002864	NOT9_FAR91868	NOT9	30
47002865	NOT9_FAR91868	NOT9	126
47002866	NOT9_FAR91868	NOT9	25
47002867	NOT9_FAR91868	NOT9	42
47002868	NOT9_FAR91868	NOT9	74
47002869	NOT9_FAR91868	NOT9	49
47002870	NOT9_FAR91868	NOT9	41
47002871	NOT9_FAR91868	NOT9	75
47002872	NOT9_FAR91868	NOT9	47
47002873	NOT9_FAR91868	NOT9	88
47002874	NOT9_FAR91868	NOT9	48
47002875	NOT9_FAR91868	NOT9	81
47002876	NOT9_FAR91868	NOT9	66
47002877	NOT9_FAR91868	NOT9	94
47002878	NOT9_FAR91868	NOT9	26
47002879	NOT9_FAR91868	NOT9	87
47002880	NOT9_FAR91868	NOT9	122
47002881	NOT9_FAR91868	NOT9	76
47002882	NOT9_FAR91868	NOT9	77
47002883	NOT9_FAR91868	NOT9	69
47002884	NOT9_FAR91868	NOT9	46
47002885	NOT9_FAR91868	NOT9	132
47002886	NOT9_FAR91868	NOT9	43
47002887	NOT9_FAR91868	NOT9	12
47002888	NOT9_FAR91868	NOT9	49
47002889	NOT9_FAR91868	NOT9	66
47002890	NOT9_FAR91868	NOT9	52
47002891	NOT9_FAR91868	NOT9	39
47002892	NOT9_FAR91868	NOT9	71
47002893	NOT9_FAR91868	NOT9	35
47002894	NOT9_FAR91868	NOT9	29
47002895	NOT9_FAR91868	NOT9	85
47002896	NOT9_FAR91868	NOT9	57
47002897	NOT9_FAR91868	NOT9	46
47002898	NOT9_FAR91868	NOT9	119
47002899	NOT9_FAR91868	NOT9	15
47002900	NOT9_FAR91868	NOT9	11
47002901	NOT9_FAR91868	NOT9	38
47002902	NOT9_FAR91868	NOT9	57
47002903	NOT9_FAR91868	NOT9	102
47002904	NOT9_FAR91868	NOT9	23
47002905	NOT9_FAR91868	NOT9	110
47002906	NOT9_FAR91868	NOT9	41
47002907	NOT9_FAR91868	NOT9	88
47002908	NOT9_FAR91868	NOT9	88
47002909	NOT9_FAR91868	NOT9	38
47002910	NOT9_FAR91868	NOT9	98
47002911	NOT9_FAR91868	NOT9	63
47002912	NOT9_FAR91868	NOT9	52
47002913	NOT9_FAR91868	NOT9	58
47002914	NOT9_FAR91868	NOT9	63
47002915	NOT9_FAR91868	NOT9	67
47002916	NOT9_FAR91868	NOT9	57
47002917	NOT9_FAR91868	NOT9	42
47002918	NOT9_FAR91868	NOT9	42
47002919	NOT9_FAR91868	NOT9	91
47002920	NOT9_FAR91868	NOT9	28
47002921	NOT9_FAR91868	NOT9	31
47002922	NOT9_FAR91868	NOT9	7
47002923	NOT9_FAR91868	NOT9	30
47002924	NOT9_FAR91868	NOT9	92
47002925	NOT9_FAR91868	NOT9	66
47002926	NOT9_FAR91868	NOT9	66
47002927	NOT9_FAR91868	NOT9	74
47002928	NOT9_FAR91868	NOT9	61
47002929	NOT9_FAR91868	NOT9	63
47002930	NOT9_FAR91868	NOT9	51
47002931	NOT9_FAR91868	NOT9	55
47002932	NOT9_FAR91868	NOT9	100
47002933	NOT9_FAR91868	NOT9	113
47002934	NOT9_FAR91868	NOT9	31
47002935	NOT9_FAR91868	NOT9	115
47002936	NOT9_FAR91868	NOT9	86
47002937	NOT9_FAR91868	NOT9	114
47002938	NOT9_FAR91868	NOT9	89
47002939	NOT9_FAR91868	NOT9	73
47002940	NOT9_FAR91868	NOT9	61
47002941	NOT9_FAR91868	NOT9	53
47002942	NOT9_FAR91868	NOT9	54
47002943	NOT9_FAR91868	NOT9	92
47002944	NOT9_FAR91868	NOT9	57
47002945	NOT9_FAR91868	NOT9	24
47002946	NOT9_FAR91868	NOT9	63
47002947	NOT9_FAR91868	NOT9	59
47002948	NOT9_FAR91868	NOT9	89
47002949	NOT9_FAR91868	NOT9	64
47002950	NOT9_FAR91868	NOT9	52
47002951	NOT9_FAR91868	NOT9	115
47002952	NOT9_FAR91868	NOT9	36
47002953	NOT9_FAR91868	NOT9	70
47002954	NOT9_FAR91868	NOT9	50
47002955	NOT9_FAR91868	NOT9	32
47002956	NOT9_FAR91868	NOT9	18
47002957	NOT9_FAR91868	NOT9	57
47002958	NOT9_FAR91868	NOT9	65
47002959	NOT9_FAR91868	NOT9	98
47002960	NOT9_FAR91868	NOT9	69
47002961	NOT9_FAR91868	NOT9	99
47002962	NOT9_FAR91868	NOT9	76
47002963	NOT9_FAR91868	NOT9	51
47002964	NOT9_FAR91868	NOT9	24
47002965	NOT9_FAR91868	NOT9	50
47002966	NOT9_FAR91868	NOT9	49
47002967	NOT9_FAR91868	NOT9	53
47002968	NOT9_FAR91868	NOT9	28
47002969	NOT9_FAR91868	NOT9	94
47002970	NOT9_FAR91868	NOT9	89
47002971	NOT9_FAR91868	NOT9	20
47002972	NOT9_FAR91868	NOT9	114
47002973	NOT9_FAR91868	NOT9	27
47002974	NOT9_FAR91868	NOT9	21
47002975	NOT9_FAR91868	NOT9	97
47002976	NOT9_FAR91868	NOT9	112
47002977	NOT9_FAR91868	NOT9	98
47002978	NOT9_FAR91868	NOT9	70
47002979	NOT9_FAR91868	NOT9	113
47002980	NOT9_FAR91868	NOT9	58
47002981	NOT9_FAR91868	NOT9	35
47002982	NOT9_FAR91868	NOT9	116
47002983	NOT9_FAR91868	NOT9	106
47002984	NOT9_FAR91868	NOT9	150
47002985	NOT9_FAR91868	NOT9	64
47002986	NOT9_FAR91868	NOT9	122
47002987	NOT9_FAR91868	NOT9	38
47002988	NOT9_FAR91868	NOT9	82
47002989	NOT9_FAR91868	NOT9	35
47002990	NOT9_FAR91868	NOT9	49
47002991	NOT9_FAR91868	NOT9	70
47002992	NOT9_FAR91868	NOT9	65
47002993	NOT9_FAR91868	NOT9	63
47002994	NOT9_FAR91868	NOT9	57
47002995	NOT9_FAR91868	NOT9	100
47002996	NOT9_FAR91868	NOT9	95
47002997	NOT9_FAR91868	NOT9	94
47002998	NOT9_FAR91868	NOT9	87
47002999	NOT9_FAR91868	NOT9	77
47003000	NOT9_FAR91868	NOT9	95
47003001	NOT9_FAR91868	NOT9	74
47003002	NOT9_FAR91868	NOT9	68
47003003	NOT9_FAR91868	NOT9	10
47003004	NOT9_FAR91868	NOT9	130
47003005	NOT9_FAR91868	NOT9	14
47003006	NOT9_FAR91868	NOT9	104
47003007	NOT9_FAR91868	NOT9	132
47003008	NOT9_FAR91868	NOT9	119
47003009	NOT9_FAR91868	NOT9	45
47003010	NOT9_FAR91868	NOT9	58
47003011	NOT9_FAR91868	NOT9	38
47003012	NOT9_FAR91868	NOT9	18
47003013	NOT9_FAR91868	NOT9	55
47003014	NOT9_FAR91868	NOT9	67
47003015	NOT9_FAR91868	NOT9	50
47003016	NOT9_FAR91868	NOT9	53
47003017	NOT9_FAR91868	NOT9	87
47003018	NOT9_FAR91868	NOT9	29
47003019	NOT9_FAR91868	NOT9	40
47003020	NOT9_FAR91868	NOT9	78
47003021	NOT9_FAR91868	NOT9	95
47003022	NOT9_FAR91868	NOT9	50
47003023	NOT9_FAR91868	NOT9	35
47003024	NOT9_FAR91868	NOT9	82
47003025	NOT9_FAR91868	NOT9	55
47003026	NOT9_FAR91868	NOT9	60
47003027	NOT9_FAR91868	NOT9	168
47003028	NOT9_FAR91868	NOT9	74
47003029	NOT9_FAR91868	NOT9	78
47003030	NOT9_FAR91868	NOT9	62
47003031	NOT9_FAR91868	NOT9	44
47003032	NOT9_FAR91868	NOT9	74
47003033	NOT9_FAR91868	NOT9	53
47003034	NOT9_FAR91868	NOT9	89
47003035	NOT9_FAR91868	NOT9	18
47003036	NOT9_FAR91868	NOT9	77
47003037	NOT9_FAR91868	NOT9	19
47003038	NOT9_FAR91868	NOT9	74
47003039	NOT9_FAR91868	NOT9	105
47003040	NOT9_FAR91868	NOT9	109
47003041	NOT9_FAR91868	NOT9	89
47003042	NOT9_FAR91868	NOT9	133
47003043	NOT9_FAR91868	NOT9	137
47003044	NOT9_FAR91868	NOT9	64
47003045	NOT9_FAR91868	NOT9	147
47003046	NOT9_FAR91868	NOT9	114
47003047	NOT9_FAR91868	NOT9	78
47003048	NOT9_FAR91868	NOT9	94
47003049	NOT9_FAR91868	NOT9	79
47003050	NOT9_FAR91868	NOT9	94
47003051	NOT9_FAR91868	NOT9	79
47003052	NOT9_FAR91868	NOT9	54
47003053	NOT9_FAR91868	NOT9	72
47003054	NOT9_FAR91868	NOT9	37
47003055	NOT9_FAR91868	NOT9	45
47003056	NOT9_FAR91868	NOT9	84
47003057	NOT9_FAR91868	NOT9	31
47003058	NOT9_FAR91868	NOT9	41
47003059	NOT9_FAR91868	NOT9	74
47003060	NOT9_FAR91868	NOT9	64
47003061	NOT9_FAR91868	NOT9	85
47003062	NOT9_FAR91868	NOT9	49
47003063	NOT9_FAR91868	NOT9	29
47003064	NOT9_FAR91868	NOT9	96
47003065	NOT9_FAR91868	NOT9	56
47003066	NOT9_FAR91868	NOT9	78
47003067	NOT9_FAR91868	NOT9	54
47003068	NOT9_FAR91868	NOT9	62
47003069	NOT9_FAR91868	NOT9	57
47003070	NOT9_FAR91868	NOT9	107
47003071	NOT9_FAR91868	NOT9	7
47003072	NOT9_FAR91868	NOT9	57
47003073	NOT9_FAR91868	NOT9	58
47003074	NOT9_FAR91868	NOT9	57
47003075	NOT9_FAR91868	NOT9	60
47003076	NOT9_FAR91868	NOT9	64
47003077	NOT9_FAR91868	NOT9	95
47003078	NOT9_FAR91868	NOT9	21
47003079	NOT9_FAR91868	NOT9	42
47003080	NOT9_FAR91868	NOT9	114
47003081	NOT9_FAR91868	NOT9	41
47003082	NOT9_FAR91868	NOT9	88
47003083	NOT9_FAR91868	NOT9	27
47003084	NOT9_FAR91868	NOT9	15
47003085	NOT9_FAR91868	NOT9	40
47003086	NOT9_FAR91868	NOT9	78
47003087	NOT9_FAR91868	NOT9	83
47003088	NOT9_FAR91868	NOT9	106
47003089	NOT9_FAR91868	NOT9	50
47003090	NOT9_FAR91868	NOT9	106
47003091	NOT9_FAR91868	NOT9	74
47003092	NOT9_FAR91868	NOT9	35
47003093	NOT9_FAR91868	NOT9	59
47003094	NOT9_FAR91868	NOT9	85
47003095	NOT9_FAR91868	NOT9	86
47003096	NOT9_FAR91868	NOT9	82
47003097	NOT9_FAR91868	NOT9	40
47003098	NOT9_FAR91868	NOT9	34
47003099	NOT9_FAR91868	NOT9	144
47003100	NOT9_FAR91868	NOT9	106
47003101	NOT9_FAR91868	NOT9	128
47003102	NOT9_FAR91868	NOT9	79
47003103	NOT9_FAR91868	NOT9	20
47003104	NOT9_FAR91868	NOT9	116
47003105	NOT9_FAR91868	NOT9	84
47003106	NOT9_FAR91868	NOT9	50
47003107	NOT9_FAR91868	NOT9	50
47003108	NOT9_FAR91868	NOT9	58
47003109	NOT9_FAR91868	NOT9	84
47003110	NOT9_FAR91868	NOT9	83
47003111	NOT9_FAR91868	NOT9	112
47003112	NOT9_FAR91868	NOT9	40
47003113	NOT9_FAR91868	NOT9	94
47003114	NOT9_FAR91868	NOT9	84
47003115	NOT9_FAR91868	NOT9	59
47003116	NOT9_FAR91868	NOT9	123
47003117	NOT9_FAR91868	NOT9	34
47003118	NOT9_FAR91868	NOT9	76
47003119	NOT9_FAR91868	NOT9	52
47003120	NOT9_FAR91868	NOT9	35
47003121	NOT9_FAR91868	NOT9	117
47003122	NOT9_FAR91868	NOT9	25
47003123	NOT9_FAR91868	NOT9	80
47003124	NOT9_FAR91868	NOT9	28
47003125	NOT9_FAR91868	NOT9	43
47003126	NOT9_FAR91868	NOT9	42
47003127	NOT9_FAR91868	NOT9	108
47003128	NOT9_FAR91868	NOT9	85
47003129	NOT9_FAR91868	NOT9	42
47003130	NOT9_FAR91868	NOT9	22
47003131	NOT9_FAR91868	NOT9	82
47003132	NOT9_FAR91868	NOT9	63
47003133	NOT9_FAR91868	NOT9	105
47003134	NOT9_FAR91868	NOT9	99
47003135	NOT9_FAR91868	NOT9	53
47003136	NOT9_FAR91868	NOT9	29
47003137	NOT9_FAR91868	NOT9	74
47003138	NOT9_FAR91868	NOT9	60
47003139	NOT9_FAR91868	NOT9	73
47003140	NOT9_FAR91868	NOT9	58
47003141	NOT9_FAR91868	NOT9	95
47003142	NOT9_FAR91868	NOT9	106
47003143	NOT9_FAR91868	NOT9	114
47003144	NOT9_FAR91868	NOT9	52
47003145	NOT9_FAR91868	NOT9	58
47003146	NOT9_FAR91868	NOT9	143
47003147	NOT9_FAR91868	NOT9	44
47003148	NOT9_FAR91868	NOT9	55
47003149	NOT9_FAR91868	NOT9	73
47003150	NOT9_FAR91868	NOT9	19
47003151	NOT9_FAR91868	NOT9	32
47003152	NOT9_FAR91868	NOT9	44
47003153	NOT9_FAR91868	NOT9	123
47003154	NOT9_FAR91868	NOT9	64
47003155	NOT9_FAR91868	NOT9	55
47003156	NOT9_FAR91868	NOT9	100
47003157	NOT9_FAR91868	NOT9	85
47003158	NOT9_FAR91868	NOT9	53
47003159	NOT9_FAR91868	NOT9	44
47003160	NOT9_FAR91868	NOT9	90
47003161	NOT9_FAR91868	NOT9	96
47003162	NOT9_FAR91868	NOT9	36
47003163	NOT9_FAR91868	NOT9	21
47003164	NOT9_FAR91868	NOT9	43
47003165	NOT9_FAR91868	NOT9	27
47003166	NOT9_FAR91868	NOT9	119
47003167	NOT9_FAR91868	NOT9	63
47003168	NOT9_FAR91868	NOT9	46
47003169	NOT9_FAR91868	NOT9	142
47003170	NOT9_FAR91868	NOT9	74
47003171	NOT9_FAR91868	NOT9	88
47003172	NOT9_FAR91868	NOT9	108
47003173	NOT9_FAR91868	NOT9	43
47003174	NOT9_FAR91868	NOT9	49
47003175	NOT9_FAR91868	NOT9	71
47003176	NOT9_FAR91868	NOT9	87
47003177	NOT9_FAR91868	NOT9	41
47003178	NOT9_FAR91868	NOT9	133
47003179	NOT9_FAR91868	NOT9	43
47003180	NOT9_FAR91868	NOT9	65
47003181	NOT9_FAR91868	NOT9	107
47003182	NOT9_FAR91868	NOT9	117
47003183	NOT9_FAR91868	NOT9	60
47003184	NOT9_FAR91868	NOT9	95
47003185	NOT9_FAR91868	NOT9	76
47003186	NOT9_FAR91868	NOT9	71
47003187	NOT9_FAR91868	NOT9	31
47003188	NOT9_FAR91868	NOT9	31
47003189	NOT9_FAR91868	NOT9	29
47003190	NOT9_FAR91868	NOT9	56
47003191	NOT9_FAR91868	NOT9	58
47003192	NOT9_FAR91868	NOT9	128
47003193	NOT9_FAR91868	NOT9	143
47003194	NOT9_FAR91868	NOT9	41
47003195	NOT9_FAR91868	NOT9	89
47003196	NOT9_FAR91868	NOT9	69
47003197	NOT9_FAR91868	NOT9	92
47003198	NOT9_FAR91868	NOT9	176
47003199	NOT9_FAR91868	NOT9	46
47003200	NOT9_FAR91868	NOT9	148
47003201	NOT9_FAR91868	NOT9	15
47003202	NOT9_FAR91868	NOT9	67
47003203	NOT9_FAR91868	NOT9	42
47003204	NOT9_FAR91868	NOT9	42
47003205	NOT9_FAR91868	NOT9	17
47003206	NOT9_FAR91868	NOT9	46
47003207	NOT9_FAR91868	NOT9	122
47003208	NOT9_FAR91868	NOT9	86
47003209	NOT9_FAR91868	NOT9	42
47003210	NOT9_FAR91868	NOT9	60
47003211	NOT9_FAR91868	NOT9	74
47003212	NOT9_FAR91868	NOT9	98
47003213	NOT9_FAR91868	NOT9	111
47003214	NOT9_FAR91868	NOT9	47
47003215	NOT9_FAR91868	NOT9	97
47003216	NOT9_FAR91868	NOT9	20
47003217	NOT9_FAR91868	NOT9	17
47003218	NOT9_FAR91868	NOT9	24
47003219	NOT9_FAR91868	NOT9	121
47003220	NOT9_FAR91868	NOT9	106
47003221	NOT9_FAR91868	NOT9	63
47003222	NOT9_FAR91868	NOT9	81
47003223	NOT9_FAR91868	NOT9	76
47003224	NOT9_FAR91868	NOT9	63
47003225	NOT9_FAR91868	NOT9	68
47003226	NOT9_FAR91868	NOT9	43
47003227	NOT9_FAR91868	NOT9	153
47003228	NOT9_FAR91868	NOT9	69
47003229	NOT9_FAR91868	NOT9	53
47003230	NOT9_FAR91868	NOT9	55
47003231	NOT9_FAR91868	NOT9	85
47003232	NOT9_FAR91868	NOT9	16
47003233	NOT9_FAR91868	NOT9	19
47003234	NOT9_FAR91868	NOT9	33
47003235	NOT9_FAR91868	NOT9	78
47003236	NOT9_FAR91868	NOT9	73
47003237	NOT9_FAR91868	NOT9	86
47003238	NOT9_FAR91868	NOT9	27
47003239	NOT9_FAR91868	NOT9	37
47003240	NOT9_FAR91868	NOT9	31
47003241	NOT9_FAR91868	NOT9	88
47003242	NOT9_FAR91868	NOT9	46
47003243	NOT9_FAR91868	NOT9	78
47003244	NOT9_FAR91868	NOT9	40
47003245	NOT9_FAR91868	NOT9	15
47003246	NOT9_FAR91868	NOT9	68
47003247	NOT9_FAR91868	NOT9	102
47003248	NOT9_FAR91868	NOT9	55
47003249	NOT9_FAR91868	NOT9	93
47003250	NOT9_FAR91868	NOT9	129
47003251	NOT9_FAR91868	NOT9	10
47003252	NOT9_FAR91868	NOT9	89
47003253	NOT9_FAR91868	NOT9	121
47003254	NOT9_FAR91868	NOT9	43
47003255	NOT9_FAR91868	NOT9	47
47003256	NOT9_FAR91868	NOT9	70
47003257	NOT9_FAR91868	NOT9	128
47003258	NOT9_FAR91868	NOT9	69
47003259	NOT9_FAR91868	NOT9	57
47003260	NOT9_FAR91868	NOT9	83
47003261	NOT9_FAR91868	NOT9	87
47003262	NOT9_FAR91868	NOT9	107
47003263	NOT9_FAR91868	NOT9	119
47003264	NOT9_FAR91868	NOT9	107
47003265	NOT9_FAR91868	NOT9	62
47003266	NOT9_FAR91868	NOT9	99
47003267	NOT9_FAR91868	NOT9	69
47003268	NOT9_FAR91868	NOT9	64
47003269	NOT9_FAR91868	NOT9	69
47003270	NOT9_FAR91868	NOT9	61
47003271	NOT9_FAR91868	NOT9	128
47003272	NOT9_FAR91868	NOT9	58
47003273	NOT9_FAR91868	NOT9	26
47003274	NOT9_FAR91868	NOT9	78
47003275	NOT9_FAR91868	NOT9	69
47003276	NOT9_FAR91868	NOT9	63
47003277	NOT9_FAR91868	NOT9	89
47003278	NOT9_FAR91868	NOT9	27
47003279	NOT9_FAR91868	NOT9	20
47003280	NOT9_FAR91868	NOT9	12
47003281	NOT9_FAR91868	NOT9	64
47003282	NOT9_FAR91868	NOT9	10
47003283	NOT9_FAR91868	NOT9	56
47003284	NOT9_FAR91868	NOT9	21
47003285	NOT9_FAR91868	NOT9	98
47003286	NOT9_FAR91868	NOT9	9
47003287	NOT9_FAR91868	NOT9	137
47003288	NOT9_FAR91868	NOT9	74
47003289	NOT9_FAR91868	NOT9	31
47003290	NOT9_FAR91868	NOT9	37
47003291	NOT9_FAR91868	NOT9	52
47003292	NOT9_FAR91868	NOT9	59
47003293	NOT9_FAR91868	NOT9	101
47003294	NOT9_FAR91868	NOT9	89
47003295	NOT9_FAR91868	NOT9	134
47003296	NOT9_FAR91868	NOT9	57
47003297	NOT9_FAR91868	NOT9	222
47003298	NOT9_FAR91868	NOT9	154
47003299	NOT9_FAR91868	NOT9	101
47003300	NOT9_FAR91868	NOT9	88
47003301	NOT9_FAR91868	NOT9	29
47003302	NOT9_FAR91868	NOT9	103
47003303	NOT9_FAR91868	NOT9	61
47003304	NOT9_FAR91868	NOT9	75
47003305	NOT9_FAR91868	NOT9	56
47003306	NOT9_FAR91868	NOT9	144
47003307	NOT9_FAR91868	NOT9	86
47003308	NOT9_FAR91868	NOT9	41
47003309	NOT9_FAR91868	NOT9	54
47003310	NOT9_FAR91868	NOT9	63
47003311	NOT9_FAR91868	NOT9	36
47003312	NOT9_FAR91868	NOT9	46
47003313	NOT9_FAR91868	NOT9	79
47003314	NOT9_FAR91868	NOT9	30
47003315	NOT9_FAR91868	NOT9	63
47003316	NOT9_FAR91868	NOT9	48
47003317	NOT9_FAR91868	NOT9	118
47003318	NOT9_FAR91868	NOT9	39
47003319	NOT9_FAR91868	NOT9	27
47003320	NOT9_FAR91868	NOT9	46
47003321	NOT9_FAR91868	NOT9	29
47003322	NOT9_FAR91868	NOT9	114
47003323	NOT9_FAR91868	NOT9	86
47003324	NOT9_FAR91868	NOT9	72
47003325	NOT9_FAR91868	NOT9	9
47003326	NOT9_FAR91868	NOT9	80
47003327	NOT9_FAR91868	NOT9	95
47003328	NOT9_FAR91868	NOT9	71
47003329	NOT9_FAR91868	NOT9	47
47003330	NOT9_FAR91868	NOT9	86
47003331	NOT9_FAR91868	NOT9	102
47003332	NOT9_FAR91868	NOT9	126
47003333	NOT9_FAR91868	NOT9	85
47003334	NOT9_FAR91868	NOT9	72
47003335	NOT9_FAR91868	NOT9	80
47003336	NOT9_FAR91868	NOT9	38
47003337	NOT9_FAR91868	NOT9	50
47003338	NOT9_FAR91868	NOT9	58
47003339	NOT9_FAR91868	NOT9	28
47003340	NOT9_FAR91868	NOT9	30
47003341	NOT9_FAR91868	NOT9	29
47003342	NOT9_FAR91868	NOT9	36
47003343	NOT9_FAR91868	NOT9	79
47003344	NOT9_FAR91868	NOT9	78
47003345	NOT9_FAR91868	NOT9	42
47003346	NOT9_FAR91868	NOT9	129
47003347	NOT9_FAR91868	NOT9	84
47003348	NOT9_FAR91868	NOT9	44
47003349	NOT9_FAR91868	NOT9	113
47003350	NOT9_FAR91868	NOT9	33
47003351	NOT9_FAR91868	NOT9	69
47003352	NOT9_FAR91868	NOT9	56
47003353	NOT9_FAR91868	NOT9	39
47003354	NOT9_FAR91868	NOT9	25
47003355	NOT9_FAR91868	NOT9	75
47003356	NOT9_FAR91868	NOT9	44
47003357	NOT9_FAR91868	NOT9	51
47003358	NOT9_FAR91868	NOT9	34
47003359	NOT9_FAR91868	NOT9	57
47003360	NOT9_FAR91868	NOT9	68
47003361	NOT9_FAR91868	NOT9	60
47003362	NOT9_FAR91868	NOT9	67
47003363	NOT9_FAR91868	NOT9	28
47003364	NOT9_FAR91868	NOT9	48
47003365	NOT9_FAR91868	NOT9	61
47003366	NOT9_FAR91868	NOT9	85
47003367	NOT9_FAR91868	NOT9	59
47003368	NOT9_FAR91868	NOT9	59
47003369	NOT9_FAR91868	NOT9	121
47003370	NOT9_FAR91868	NOT9	44
47003371	NOT9_FAR91868	NOT9	79
47003372	NOT9_FAR91868	NOT9	26
47003373	NOT9_FAR91868	NOT9	50
47003374	NOT9_FAR91868	NOT9	86
47003375	NOT9_FAR91868	NOT9	44
47003376	NOT9_FAR91868	NOT9	80
47003377	NOT9_FAR91868	NOT9	43
47003378	NOT9_FAR91868	NOT9	97
47003379	NOT9_FAR91868	NOT9	36
47003380	NOT9_FAR91868	NOT9	59
47003381	NOT9_FAR91868	NOT9	92
47003382	NOT9_FAR91868	NOT9	129
47003383	NOT9_FAR91868	NOT9	118
47003384	NOT9_FAR91868	NOT9	95
47003385	NOT9_FAR91868	NOT9	69
47003386	NOT9_FAR91868	NOT9	147
47003387	NOT9_FAR91868	NOT9	62
47003388	NOT9_FAR91868	NOT9	111
47003389	NOT9_FAR91868	NOT9	130
47003390	NOT9_FAR91868	NOT9	95
47003391	NOT9_FAR91868	NOT9	161
47003392	NOT9_FAR91868	NOT9	116
47003393	NOT9_FAR91868	NOT9	109
47003394	NOT9_FAR91868	NOT9	50
47003395	NOT9_FAR91868	NOT9	33
47003396	NOT9_FAR91868	NOT9	104
47003397	NOT9_FAR91868	NOT9	220
47003398	NOT9_FAR91868	NOT9	54
47003399	NOT9_FAR91868	NOT9	117
47003400	NOT9_FAR91868	NOT9	96
47003401	NOT9_FAR91868	NOT9	102
47003402	NOT9_FAR91868	NOT9	275
47003403	NOT9_FAR91868	NOT9	189
47003404	NOT9_FAR91868	NOT9	102
47003405	NOT9_FAR91868	NOT9	175
47003406	NOT9_FAR91868	NOT9	92
47003407	NOT9_FAR91868	NOT9	129
47003408	NOT9_FAR91868	NOT9	118
47003409	NOT9_FAR91868	NOT9	178
47003410	NOT9_FAR91868	NOT9	95
47003411	NOT9_FAR91868	NOT9	69
47003412	NOT9_FAR91868	NOT9	62
47003413	NOT9_FAR91868	NOT9	111
47003414	NOT9_FAR91868	NOT9	130
47003415	NOT9_FAR91868	NOT9	116
47003416	NOT9_FAR91868	NOT9	220
47003417	NOT9_FAR91868	NOT9	54
47003418	NOT9_FAR91868	NOT9	71
47003419	NOT9_FAR91868	NOT9	96
47003420	NOT9_FAR91868	NOT9	174
47003421	NOT9_FAR91868	NOT9	24
47003422	NOT9_FAR91868	NOT9	103
47003423	NOT9_FAR91868	NOT9	102
47003424	NOT9_FAR91868	NOT9	55
47003425	NOT9_FAR91868	NOT9	189
47003426	NOT9_FAR91868	NOT9	175
47003427	NOT9_FAR91868	NOT9	54
47003428	NOT9_FAR91868	NOT9	73
47003429	NOT9_FAR91868	NOT9	71
47003430	NOT9_FAR91868	NOT9	159
47003431	NOT9_FAR91868	NOT9	102
47003432	NOT9_FAR91868	NOT9	92
47003433	NOT9_FAR91868	NOT9	129
47003434	NOT9_FAR91868	NOT9	118
47003435	NOT9_FAR91868	NOT9	178
47003436	NOT9_FAR91868	NOT9	95
47003437	NOT9_FAR91868	NOT9	69
47003438	NOT9_FAR91868	NOT9	62
47003439	NOT9_FAR91868	NOT9	111
47003440	NOT9_FAR91868	NOT9	130
47003441	NOT9_FAR91868	NOT9	116
47003442	NOT9_FAR91868	NOT9	104
47003443	NOT9_FAR91868	NOT9	117
47003444	NOT9_FAR91868	NOT9	73
47003445	NOT9_FAR91868	NOT9	71
47003446	NOT9_FAR91868	NOT9	159
47003447	NOT9_FAR91868	NOT9	96
47003448	NOT9_FAR91868	NOT9	24
47003449	NOT9_FAR91868	NOT9	55
47003450	NOT9_FAR91868	NOT9	172
47003451	NOT9_FAR91868	NOT9	118
47003452	NOT9_FAR91868	NOT9	129
47003453	NOT9_FAR91868	NOT9	147
47003454	NOT9_FAR91868	NOT9	95
47003455	NOT9_FAR91868	NOT9	161
47003456	NOT9_FAR91868	NOT9	33
47003457	NOT9_FAR91868	NOT9	139
47003458	NOT9_FAR91868	NOT9	220
47003459	NOT9_FAR91868	NOT9	109
47003460	NOT9_FAR91868	NOT9	50
47003461	NOT9_FAR91868	NOT9	104
47003462	NOT9_FAR91868	NOT9	178
47003463	NOT9_FAR91868	NOT9	71
47003464	NOT9_FAR91868	NOT9	159
47003465	NOT9_FAR91868	NOT9	24
47003466	NOT9_FAR91868	NOT9	102
47003467	NOT9_FAR91868	NOT9	55
47003468	NOT9_FAR91868	NOT9	275
47003469	NOT9_FAR91868	NOT9	102
47003470	NOT9_FAR91868	NOT9	175
47003471	NOT9_FAR91868	NOT9	118
47003472	NOT9_FAR91868	NOT9	147
47003473	NOT9_FAR91868	NOT9	95
47003474	NOT9_FAR91868	NOT9	161
47003475	NOT9_FAR91868	NOT9	109
47003476	NOT9_FAR91868	NOT9	50
47003477	NOT9_FAR91868	NOT9	33
47003478	NOT9_FAR91868	NOT9	139
47003479	NOT9_FAR91868	NOT9	220
47003480	NOT9_FAR91868	NOT9	104
47003481	NOT9_FAR91868	NOT9	178
47003482	NOT9_FAR91868	NOT9	54
47003483	NOT9_FAR91868	NOT9	117
47003484	NOT9_FAR91868	NOT9	159
47003485	NOT9_FAR91868	NOT9	96
47003486	NOT9_FAR91868	NOT9	174
47003487	NOT9_FAR91868	NOT9	24
47003488	NOT9_FAR91868	NOT9	102
47003489	NOT9_FAR91868	NOT9	172
47003490	NOT9_FAR91868	NOT9	275
47003491	NOT9_FAR91868	NOT9	193
47003492	NOT9_FAR91868	NOT9	118
47003493	NOT9_FAR91868	NOT9	129
47003494	NOT9_FAR91868	NOT9	95
47003495	NOT9_FAR91868	NOT9	147
47003496	NOT9_FAR91868	NOT9	62
47003497	NOT9_FAR91868	NOT9	111
47003498	NOT9_FAR91868	NOT9	130
47003499	NOT9_FAR91868	NOT9	95
47003500	NOT9_FAR91868	NOT9	161
47003501	NOT9_FAR91868	NOT9	109
47003502	NOT9_FAR91868	NOT9	50
47003503	NOT9_FAR91868	NOT9	33
47003504	NOT9_FAR91868	NOT9	139
47003505	NOT9_FAR91868	NOT9	220
47003506	NOT9_FAR91868	NOT9	104
47003507	NOT9_FAR91868	NOT9	116
47003508	NOT9_FAR91868	NOT9	117
47003509	NOT9_FAR91868	NOT9	69
47003510	NOT9_FAR91868	NOT9	71
47003511	NOT9_FAR91868	NOT9	159
47003512	NOT9_FAR91868	NOT9	96
47003513	NOT9_FAR91868	NOT9	174
47003514	NOT9_FAR91868	NOT9	103
47003515	NOT9_FAR91868	NOT9	55
47003516	NOT9_FAR91868	NOT9	193
47003517	NOT9_FAR91868	NOT9	129
47003518	NOT9_FAR91868	NOT9	95
47003519	NOT9_FAR91868	NOT9	69
47003520	NOT9_FAR91868	NOT9	62
47003521	NOT9_FAR91868	NOT9	111
47003522	NOT9_FAR91868	NOT9	130
47003523	NOT9_FAR91868	NOT9	116
47003524	NOT9_FAR91868	NOT9	174
47003525	NOT9_FAR91868	NOT9	103
47003526	NOT9_FAR91868	NOT9	55
47003527	NOT9_FAR91868	NOT9	193
47003528	NOT9_FAR91868	NOT9	189
47003529	NOT9_FAR91868	NOT9	69
47003530	NOT9_FAR91868	NOT9	103
47003531	NOT9_FAR91868	NOT9	102
47003532	NOT9_FAR91868	NOT9	189
47003533	NOT9_FAR91868	NOT9	102
47003534	NOT9_FAR91868	NOT9	95
47003535	NOT9_FAR91868	NOT9	62
47003536	NOT9_FAR91868	NOT9	111
47003537	NOT9_FAR91868	NOT9	130
47003538	NOT9_FAR91868	NOT9	116
47003539	NOT9_FAR91868	NOT9	54
47003540	NOT9_FAR91868	NOT9	117
47003541	NOT9_FAR91868	NOT9	73
47003542	NOT9_FAR91868	NOT9	71
47003543	NOT9_FAR91868	NOT9	174
47003544	NOT9_FAR91868	NOT9	24
47003545	NOT9_FAR91868	NOT9	103
47003546	NOT9_FAR91868	NOT9	102
47003547	NOT9_FAR91868	NOT9	102
47003548	NOT9_FAR91868	NOT9	147
47003549	NOT9_FAR91868	NOT9	95
47003550	NOT9_FAR91868	NOT9	109
47003551	NOT9_FAR91868	NOT9	50
47003552	NOT9_FAR91868	NOT9	33
47003553	NOT9_FAR91868	NOT9	139
47003554	NOT9_FAR91868	NOT9	104
47003555	NOT9_FAR91868	NOT9	220
47003556	NOT9_FAR91868	NOT9	54
47003557	NOT9_FAR91868	NOT9	117
47003558	NOT9_FAR91868	NOT9	73
47003559	NOT9_FAR91868	NOT9	159
47003560	NOT9_FAR91868	NOT9	96
47003561	NOT9_FAR91868	NOT9	174
47003562	NOT9_FAR91868	NOT9	24
47003563	NOT9_FAR91868	NOT9	103
47003564	NOT9_FAR91868	NOT9	55
47003565	NOT9_FAR91868	NOT9	275
47003566	NOT9_FAR91868	NOT9	147
47003567	NOT9_FAR91868	NOT9	95
47003568	NOT9_FAR91868	NOT9	161
47003569	NOT9_FAR91868	NOT9	109
47003570	NOT9_FAR91868	NOT9	50
47003571	NOT9_FAR91868	NOT9	33
47003572	NOT9_FAR91868	NOT9	139
47003573	NOT9_FAR91868	NOT9	178
47003574	NOT9_FAR91868	NOT9	172
47003575	NOT9_FAR91868	NOT9	139
47003576	NOT9_FAR91868	NOT9	172
47003577	NOT9_FAR91868	NOT9	193
47003578	NOT9_FAR91868	NOT9	193
47003579	NOT9_FAR91868	NOT9	175
47003580	NOT9_FAR91868	NOT9	178
47003581	NOT9_FAR91868	NOT9	73
47003582	NOT9_FAR91868	NOT9	172
47003583	NOT9_FAR91868	NOT9	73
47003584	NOT9_FAR91868	NOT9	172
47003585	NOT9_FAR91868	NOT9	275
47003586	NOT9_FAR91868	NOT9	193
47003587	NOT9_FAR91868	NOT9	189
47003588	NOT9_FAR91868	NOT9	175
47003589	NOT9_FAR91868	NOT9	275
47003590	NOT9_FAR91868	NOT9	189
47003591	NOT9_FAR91868	NOT9	102
47003592	NOT9_FAR91868	NOT9	175
47003593	NOT9_FAR91868	NOT9	100
47003594	NOT9_FAR91868	NOT9	100
47003595	NOT9_FAR91868	NOT9	174
47003596	NOT9_FAR91868	NOT9	115
47003597	NOT9_FAR91868	NOT9	113
47003598	NOT9_FAR91868	NOT9	188
47003599	NOT9_FAR91868	NOT9	44
47003600	NOT9_FAR91868	NOT9	174
47003601	NOT9_FAR91868	NOT9	188
47003602	NOT9_FAR91868	NOT9	115
47003603	NOT9_FAR91868	NOT9	44
47003604	NOT9_FAR91868	NOT9	44
47003605	NOT9_FAR91868	NOT9	174
47003606	NOT9_FAR91868	NOT9	115
47003607	NOT9_FAR91868	NOT9	113
47003608	NOT9_FAR91868	NOT9	188
47003609	NOT9_FAR91868	NOT9	44
47003610	NOT9_FAR91868	NOT9	174
47003611	NOT9_FAR91868	NOT9	115
47003612	NOT9_FAR91868	NOT9	113
47003613	NOT9_FAR91868	NOT9	188
47003614	NOT9_FAR91868	NOT9	174
47003615	NOT9_FAR91868	NOT9	115
47003616	NOT9_FAR91868	NOT9	113
47003617	NOT9_FAR91868	NOT9	188
47003618	NOT9_FAR91868	NOT9	44
47003619	NOT9_FAR91868	NOT9	115
47003620	NOT9_FAR91868	NOT9	113
47003621	NOT9_FAR91868	NOT9	188
47003622	NOT9_FAR91868	NOT9	44
47003623	NOT9_FAR91868	NOT9	50
47003624	NOT9_FAR91868	NOT9	31
47003625	NOT9_FAR91868	NOT9	92
47003626	NOT9_FAR91868	NOT9	83
47003627	NOT9_FAR91868	NOT9	201
47003628	NOT9_FAR91868	NOT9	75
47003629	NOT9_FAR91868	NOT9	124
47003630	NOT9_FAR91868	NOT9	300
47003631	NOT9_FAR91868	NOT9	135
47003632	NOT9_FAR91868	NOT9	142
47003633	NOT9_FAR91868	NOT9	93
47003634	NOT9_FAR91868	NOT9	8
47003635	NOT9_FAR91868	NOT9	102
47003636	NOT9_FAR91868	NOT9	165
47003637	NOT9_FAR91868	NOT9	139
47003638	NOT9_FAR91868	NOT9	23
47003639	NOT9_FAR91868	NOT9	86
47003640	NOT9_FAR91868	NOT9	193
47003641	NOT9_FAR91868	NOT9	74
47003642	NOT9_FAR91868	NOT9	300
47003643	NOT9_FAR91868	NOT9	159
47003644	NOT9_FAR91868	NOT9	102
47003645	NOT9_FAR91868	NOT9	147
47003646	NOT9_FAR91868	NOT9	25
47003647	NOT9_FAR91868	NOT9	179
47003648	NOT9_FAR91868	NOT9	202
47003649	NOT9_FAR91868	NOT9	233
47003650	NOT9_FAR91868	NOT9	230
47003651	NOT9_FAR91868	NOT9	263
47003652	NOT9_FAR91868	NOT9	79
47003653	NOT9_FAR91868	NOT9	29
47003654	NOT9_FAR91868	NOT9	9
47003655	NOT9_FAR91868	NOT9	115
47003656	NOT9_FAR91868	NOT9	208
47003657	NOT9_FAR91868	NOT9	104
47003658	NOT9_FAR91868	NOT9	175
47003659	NOT9_FAR91868	NOT9	174
47003660	NOT9_FAR91868	NOT9	167
47003661	NOT9_FAR91868	NOT9	174
47003662	NOT9_FAR91868	NOT9	165
47003663	NOT9_FAR91868	NOT9	52
47003664	NOT9_FAR91868	NOT9	121
47003665	NOT9_FAR91868	NOT9	84
47003666	NOT9_FAR91868	NOT9	90
47003667	NOT9_FAR91868	NOT9	152
47003668	NOT9_FAR91868	NOT9	23
47003669	NOT9_FAR91868	NOT9	132
47003670	NOT9_FAR91868	NOT9	81
47003671	NOT9_FAR91868	NOT9	113
47003672	NOT9_FAR91868	NOT9	52
47003673	NOT9_FAR91868	NOT9	153
47003674	NOT9_FAR91868	NOT9	84
47003675	NOT9_FAR91868	NOT9	172
47003676	NOT9_FAR91868	NOT9	56
47003677	NOT9_FAR91868	NOT9	107
47003678	NOT9_FAR91868	NOT9	76
47003679	NOT9_FAR91868	NOT9	184
47003680	NOT9_FAR91868	NOT9	103
47003681	NOT9_FAR91868	NOT9	92
47003682	NOT9_FAR91868	NOT9	75
47003683	NOT9_FAR91868	NOT9	73
47003684	NOT9_FAR91868	NOT9	63
47003685	NOT9_FAR91868	NOT9	112
47003686	NOT9_FAR91868	NOT9	126
47003687	NOT9_FAR91868	NOT9	95
47003688	NOT9_FAR91868	NOT9	173
47003689	NOT9_FAR91868	NOT9	70
47003690	NOT9_FAR91868	NOT9	124
47003691	NOT9_FAR91868	NOT9	243
47003692	NOT9_FAR91868	NOT9	136
47003693	NOT9_FAR91868	NOT9	161
47003694	NOT9_FAR91868	NOT9	39
47003695	NOT9_FAR91868	NOT9	101
47003696	NOT9_FAR91868	NOT9	131
47003697	NOT9_FAR91868	NOT9	69
47003698	NOT9_FAR91868	NOT9	77
47003699	NOT9_FAR91868	NOT9	57
47003700	NOT9_FAR91868	NOT9	120
47003701	NOT9_FAR91868	NOT9	86
47003702	NOT9_FAR91868	NOT9	30
47003703	NOT9_FAR91868	NOT9	194
47003704	NOT9_FAR91868	NOT9	34
47003705	NOT9_FAR91868	NOT9	185
47003706	NOT9_FAR91868	NOT9	119
47003707	NOT9_FAR91868	NOT9	36
47003708	NOT9_FAR91868	NOT9	37
47003709	NOT9_FAR91868	NOT9	230
47003710	NOT9_FAR91868	NOT9	217
47003711	NOT9_FAR91868	NOT9	112
47003712	NOT9_FAR91868	NOT9	148
47003713	NOT9_FAR91868	NOT9	54
47003714	NOT9_FAR91868	NOT9	75
47003715	NOT9_FAR91868	NOT9	46
47003716	NOT9_FAR91868	NOT9	47
47003717	NOT9_FAR91868	NOT9	86
47003718	NOT9_FAR91868	NOT9	134
47003719	NOT9_FAR91868	NOT9	118
47003720	NOT9_FAR91868	NOT9	111
47003721	NOT9_FAR91868	NOT9	145
47003722	NOT9_FAR91868	NOT9	87
47003723	NOT9_FAR91868	NOT9	72
47003724	NOT9_FAR91868	NOT9	87
47003725	NOT9_FAR91868	NOT9	95
47003726	NOT9_FAR91868	NOT9	121
47003727	NOT9_FAR91868	NOT9	170
47003728	NOT9_FAR91868	NOT9	126
47003729	NOT9_FAR91868	NOT9	85
47003730	NOT9_FAR91868	NOT9	81
47003731	NOT9_FAR91868	NOT9	92
47003732	NOT9_FAR91868	NOT9	58
47003733	NOT9_FAR91868	NOT9	48
47003734	NOT9_FAR91868	NOT9	150
47003735	NOT9_FAR91868	NOT9	210
47003736	NOT9_FAR91868	NOT9	184
47003737	NOT9_FAR91868	NOT9	108
47003738	NOT9_FAR91868	NOT9	159
47003739	NOT9_FAR91868	NOT9	32
47003740	NOT9_FAR91868	NOT9	52
47003741	NOT9_FAR91868	NOT9	219
47003742	NOT9_FAR91868	NOT9	37
47003743	NOT9_FAR91868	NOT9	32
47003744	NOT9_FAR91868	NOT9	124
47003745	NOT9_FAR91868	NOT9	76
47003746	NOT9_FAR91868	NOT9	78
47003747	NOT9_FAR91868	NOT9	90
47003748	NOT9_FAR91868	NOT9	135
47003749	NOT9_FAR91868	NOT9	193
47003750	NOT9_FAR91868	NOT9	180
47003751	NOT9_FAR91868	NOT9	203
47003752	NOT9_FAR91868	NOT9	185
47003753	NOT9_FAR91868	NOT9	151
47003754	NOT9_FAR91868	NOT9	142
47003755	NOT9_FAR91868	NOT9	91
47003756	NOT9_FAR91868	NOT9	87
47003757	NOT9_FAR91868	NOT9	44
47003758	NOT9_FAR91868	NOT9	161
47003759	NOT9_FAR91868	NOT9	138
47003760	NOT9_FAR91868	NOT9	93
47003761	NOT9_FAR91868	NOT9	106
47003762	NOT9_FAR91868	NOT9	56
47003763	NOT9_FAR91868	NOT9	214
47003764	NOT9_FAR91868	NOT9	244
47003765	NOT9_FAR91868	NOT9	169
47003766	NOT9_FAR91868	NOT9	96
47003767	NOT9_FAR91868	NOT9	140
47003768	NOT9_FAR91868	NOT9	117
47003769	NOT9_FAR91868	NOT9	103
47003770	NOT9_FAR91868	NOT9	206
47003771	NOT9_FAR91868	NOT9	55
47003772	NOT9_FAR91868	NOT9	49
47003773	NOT9_FAR91868	NOT9	67
47003774	NOT9_FAR91868	NOT9	74
47003775	NOT9_FAR91868	NOT9	64
47003776	NOT9_FAR91868	NOT9	206
47003777	NOT9_FAR91868	NOT9	158
47003778	NOT9_FAR91868	NOT9	206
47003779	NOT9_FAR91868	NOT9	101
47003780	NOT9_FAR91868	NOT9	100
47003781	NOT9_FAR91868	NOT9	43
47003782	NOT9_FAR91868	NOT9	14
47003783	NOT9_FAR91868	NOT9	53
47003784	NOT9_FAR91868	NOT9	141
47003785	NOT9_FAR91868	NOT9	172
47003786	NOT9_FAR91868	NOT9	85
47003787	NOT9_FAR91868	NOT9	170
47003788	NOT9_FAR91868	NOT9	264
47003789	NOT9_FAR91868	NOT9	87
47003790	NOT9_FAR91868	NOT9	68
47003791	NOT9_FAR91868	NOT9	53
47003792	NOT9_FAR91868	NOT9	199
47003793	NOT9_FAR91868	NOT9	112
47003794	NOT9_FAR91868	NOT9	231
47003795	NOT9_FAR91868	NOT9	91
47003796	NOT9_FAR91868	NOT9	155
47003797	NOT9_FAR91868	NOT9	89
47003798	NOT9_FAR91868	NOT9	213
47003799	NOT9_FAR91868	NOT9	83
47003800	NOT9_FAR91868	NOT9	123
47003801	NOT9_FAR91868	NOT9	82
47003802	NOT9_FAR91868	NOT9	78
47003803	NOT9_FAR91868	NOT9	119
47003804	NOT9_FAR91868	NOT9	141
47003805	NOT9_FAR91868	NOT9	168
47003806	NOT9_FAR91868	NOT9	138
47003807	NOT9_FAR91868	NOT9	128
47003808	NOT9_FAR91868	NOT9	60
47003809	NOT9_FAR91868	NOT9	80
47003810	NOT9_FAR91868	NOT9	42
47003811	NOT9_FAR91868	NOT9	100
47003812	NOT9_FAR91868	NOT9	196
47003813	NOT9_FAR91868	NOT9	226
47003814	NOT9_FAR91868	NOT9	156
47003815	NOT9_FAR91868	NOT9	75
47003816	NOT9_FAR91868	NOT9	137
47003817	NOT9_FAR91868	NOT9	61
47003818	NOT9_FAR91868	NOT9	61
47003819	NOT9_FAR91868	NOT9	35
47003820	NOT9_FAR91868	NOT9	143
47003821	NOT9_FAR91868	NOT9	158
47003822	NOT9_FAR91868	NOT9	41
47003823	NOT9_FAR91868	NOT9	110
47003824	NOT9_FAR91868	NOT9	119
47003825	NOT9_FAR91868	NOT9	50
47003826	NOT9_FAR91868	NOT9	103
47003827	NOT9_FAR91868	NOT9	36
47003828	NOT9_FAR91868	NOT9	28
47003829	NOT9_FAR91868	NOT9	14
47003830	NOT9_FAR91868	NOT9	275
47003831	NOT9_FAR91868	NOT9	28
47003832	NOT9_FAR91868	NOT9	60
47003833	NOT9_FAR91868	NOT9	98
47003834	NOT9_FAR91868	NOT9	41
47003835	NOT9_FAR91868	NOT9	162
47003836	NOT9_FAR91868	NOT9	61
47003837	NOT9_FAR91868	NOT9	186
47003838	NOT9_FAR91868	NOT9	152
47003839	NOT9_FAR91868	NOT9	162
47003840	NOT9_FAR91868	NOT9	36
47003841	NOT9_FAR91868	NOT9	204
47003842	NOT9_FAR91868	NOT9	148
47003843	NOT9_FAR91868	NOT9	136
47003844	NOT9_FAR91868	NOT9	217
47003845	NOT9_FAR91868	NOT9	121
47003846	NOT9_FAR91868	NOT9	87
47003847	NOT9_FAR91868	NOT9	28
47003848	NOT9_FAR91868	NOT9	193
47003849	NOT9_FAR91868	NOT9	122
47003850	NOT9_FAR91868	NOT9	70
47003851	NOT9_FAR91868	NOT9	33
47003852	NOT9_FAR91868	NOT9	228
47003853	NOT9_FAR91868	NOT9	289
47003854	NOT9_FAR91868	NOT9	102
47003855	NOT9_FAR91868	NOT9	111
47003856	NOT9_FAR91868	NOT9	119
47003857	NOT9_FAR91868	NOT9	50
47003858	NOT9_FAR91868	NOT9	7
47003859	NOT9_FAR91868	NOT9	42
47003860	NOT9_FAR91868	NOT9	176
47003861	NOT9_FAR91868	NOT9	108
47003862	NOT9_FAR91868	NOT9	51
47003863	NOT9_FAR91868	NOT9	51
47003864	NOT9_FAR91868	NOT9	56
47003865	NOT9_FAR91868	NOT9	180
47003866	NOT9_FAR91868	NOT9	44
47003867	NOT9_FAR91868	NOT9	110
47003868	NOT9_FAR91868	NOT9	92
47003869	NOT9_FAR91868	NOT9	252
47003870	NOT9_FAR91868	NOT9	156
47003871	NOT9_FAR91868	NOT9	74
47003872	NOT9_FAR91868	NOT9	87
47003873	NOT9_FAR91868	NOT9	69
47003874	NOT9_FAR91868	NOT9	88
47003875	NOT9_FAR91868	NOT9	23
47003876	NOT9_FAR91868	NOT9	54
47003877	NOT9_FAR91868	NOT9	180
47003878	NOT9_FAR91868	NOT9	76
47003879	NOT9_FAR91868	NOT9	161
47003880	NOT9_FAR91868	NOT9	149
47003881	NOT9_FAR91868	NOT9	179
47003882	NOT9_FAR91868	NOT9	56
47003883	NOT9_FAR91868	NOT9	153
47003884	NOT9_FAR91868	NOT9	111
47003885	NOT9_FAR91868	NOT9	140
47003886	NOT9_FAR91868	NOT9	188
47003887	NOT9_FAR91868	NOT9	230
47003888	NOT9_FAR91868	NOT9	63
47003889	NOT9_FAR91868	NOT9	250
47003890	NOT9_FAR91868	NOT9	108
47003891	NOT9_FAR91868	NOT9	52
47003892	NOT9_FAR91868	NOT9	52
47003893	NOT9_FAR91868	NOT9	118
47003894	NOT9_FAR91868	NOT9	188
47003895	NOT9_FAR91868	NOT9	80
47003896	NOT9_FAR91868	NOT9	139
47003897	NOT9_FAR91868	NOT9	77
47003898	NOT9_FAR91868	NOT9	64
47003899	NOT9_FAR91868	NOT9	222
47003900	NOT9_FAR91868	NOT9	250
47003901	NOT9_FAR91868	NOT9	89
47003902	NOT9_FAR91868	NOT9	211
47003903	NOT9_FAR91868	NOT9	99
47003904	NOT9_FAR91868	NOT9	64
47003905	NOT9_FAR91868	NOT9	125
47003906	NOT9_FAR91868	NOT9	86
47003907	NOT9_FAR91868	NOT9	97
47003908	NOT9_FAR91868	NOT9	230
47003909	NOT9_FAR91868	NOT9	161
47003910	NOT9_FAR91868	NOT9	136
47003911	NOT9_FAR91868	NOT9	165
47003912	NOT9_FAR91868	NOT9	73
47003913	NOT9_FAR91868	NOT9	193
47003914	NOT9_FAR91868	NOT9	31
47003915	NOT9_FAR91868	NOT9	43
47003916	NOT9_FAR91868	NOT9	250
47003917	NOT9_FAR91868	NOT9	211
47003918	NOT9_FAR91868	NOT9	91
47003919	NOT9_FAR91868	NOT9	46
47003920	NOT9_FAR91868	NOT9	11
47003921	NOT9_FAR91868	NOT9	165
47003922	NOT9_FAR91868	NOT9	45
47003923	NOT9_FAR91868	NOT9	91
47003924	NOT9_FAR91868	NOT9	51
47003925	NOT9_FAR91868	NOT9	55
47003926	NOT9_FAR91868	NOT9	96
47003927	NOT9_FAR91868	NOT9	37
47003928	NOT9_FAR91868	NOT9	25
47003929	NOT9_FAR91868	NOT9	22
47003930	NOT9_FAR91868	NOT9	31
47003931	NOT9_FAR91868	NOT9	154
47003932	NOT9_FAR91868	NOT9	198
47003933	NOT9_FAR91868	NOT9	56
47003934	NOT9_FAR91868	NOT9	113
47003935	NOT9_FAR91868	NOT9	96
47003936	NOT9_FAR91868	NOT9	36
47003937	NOT9_FAR91868	NOT9	35
47003938	NOT9_FAR91868	NOT9	93
47003939	NOT9_FAR91868	NOT9	41
47003940	NOT9_FAR91868	NOT9	164
47003941	NOT9_FAR91868	NOT9	55
47003942	NOT9_FAR91868	NOT9	58
47003943	NOT9_FAR91868	NOT9	77
47003944	NOT9_FAR91868	NOT9	67
47003945	NOT9_FAR91868	NOT9	23
47003946	NOT9_FAR91868	NOT9	66
47003947	NOT9_FAR91868	NOT9	73
47003948	NOT9_FAR91868	NOT9	57
47003949	NOT9_FAR91868	NOT9	98
47003950	NOT9_FAR91868	NOT9	88
47003951	NOT9_FAR91868	NOT9	89
47003952	NOT9_FAR91868	NOT9	94
47003953	NOT9_FAR91868	NOT9	85
47003954	NOT9_FAR91868	NOT9	62
47003955	NOT9_FAR91868	NOT9	68
47003956	NOT9_FAR91868	NOT9	46
47003957	NOT9_FAR91868	NOT9	68
47003958	NOT9_FAR91868	NOT9	58
47003959	NOT9_FAR91868	NOT9	8
47003960	NOT9_FAR91868	NOT9	75
47003961	NOT9_FAR91868	NOT9	183
47003962	NOT9_FAR91868	NOT9	167
47003963	NOT9_FAR91868	NOT9	89
47003964	NOT9_FAR91868	NOT9	244
47003965	NOT9_FAR91868	NOT9	69
47003966	NOT9_FAR91868	NOT9	116
47003967	NOT9_FAR91868	NOT9	141
47003968	NOT9_FAR91868	NOT9	252
47003969	NOT9_FAR91868	NOT9	102
47003970	NOT9_FAR91868	NOT9	219
47003971	NOT9_FAR91868	NOT9	28
47003972	NOT9_FAR91868	NOT9	29
47003973	NOT9_FAR91868	NOT9	145
47003974	NOT9_FAR91868	NOT9	159
47003975	NOT9_FAR91868	NOT9	147
47003976	NOT9_FAR91868	NOT9	63
47003977	NOT9_FAR91868	NOT9	8
47003978	NOT9_FAR91868	NOT9	75
47003979	NOT9_FAR91868	NOT9	183
47003980	NOT9_FAR91868	NOT9	167
47003981	NOT9_FAR91868	NOT9	89
47003982	NOT9_FAR91868	NOT9	244
47003983	NOT9_FAR91868	NOT9	69
47003984	NOT9_FAR91868	NOT9	116
47003985	NOT9_FAR91868	NOT9	141
47003986	NOT9_FAR91868	NOT9	252
47003987	NOT9_FAR91868	NOT9	102
47003988	NOT9_FAR91868	NOT9	219
47003989	NOT9_FAR91868	NOT9	28
47003990	NOT9_FAR91868	NOT9	29
47003991	NOT9_FAR91868	NOT9	145
47003992	NOT9_FAR91868	NOT9	159
47003993	NOT9_FAR91868	NOT9	147
47003994	NOT9_FAR91868	NOT9	63
47003995	NOT9_FAR91868	NOT9	8
47003996	NOT9_FAR91868	NOT9	75
47003997	NOT9_FAR91868	NOT9	183
47003998	NOT9_FAR91868	NOT9	167
47003999	NOT9_FAR91868	NOT9	89
47004000	NOT9_FAR91868	NOT9	244
47004001	NOT9_FAR91868	NOT9	69
47004002	NOT9_FAR91868	NOT9	116
47004003	NOT9_FAR91868	NOT9	141
47004004	NOT9_FAR91868	NOT9	252
47004005	NOT9_FAR91868	NOT9	102
47004006	NOT9_FAR91868	NOT9	219
47004007	NOT9_FAR91868	NOT9	28
47004008	NOT9_FAR91868	NOT9	29
47004009	NOT9_FAR91868	NOT9	145
47004010	NOT9_FAR91868	NOT9	159
47004011	NOT9_FAR91868	NOT9	147
47004012	NOT9_FAR91868	NOT9	63
47004013	NOT9_FAR91868	NOT9	93
47004014	NOT9_FAR91868	NOT9	93
47004015	NOT9_FAR91868	NOT9	227
47004016	NOT9_FAR91868	NOT9	140
47004017	NOT9_FAR91868	NOT9	147
47004018	NOT9_FAR91868	NOT9	185
47004019	NOT9_FAR91868	NOT9	165
47004020	NOT9_FAR91868	NOT9	235
47004021	NOT9_FAR91868	NOT9	93
47004022	NOT9_FAR91868	NOT9	227
47004023	NOT9_FAR91868	NOT9	140
47004024	NOT9_FAR91868	NOT9	147
47004025	NOT9_FAR91868	NOT9	185
47004026	NOT9_FAR91868	NOT9	165
47004027	NOT9_FAR91868	NOT9	235
47004028	NOT9_FAR91868	NOT9	227
47004029	NOT9_FAR91868	NOT9	140
47004030	NOT9_FAR91868	NOT9	147
47004031	NOT9_FAR91868	NOT9	185
47004032	NOT9_FAR91868	NOT9	165
47004033	NOT9_FAR91868	NOT9	235
47004034	NOT9_FAR91868	NOT9	227
47004035	NOT9_FAR91868	NOT9	140
47004036	NOT9_FAR91868	NOT9	147
47004037	NOT9_FAR91868	NOT9	185
47004038	NOT9_FAR91868	NOT9	165
47004039	NOT9_FAR91868	NOT9	235
47004040	NOT9_FAR91868	NOT9	93
47004041	NOT9_FAR91868	NOT9	52
47004042	NOT9_FAR91868	NOT9	86
47004043	NOT9_FAR91868	NOT9	137
47004044	NOT9_FAR91868	NOT9	162
47004045	NOT9_FAR91868	NOT9	72
47004046	NOT9_FAR91868	NOT9	52
47004047	NOT9_FAR91868	NOT9	86
47004048	NOT9_FAR91868	NOT9	137
47004049	NOT9_FAR91868	NOT9	162
47004050	NOT9_FAR91868	NOT9	72
47004051	NOT9_FAR91868	NOT9	52
47004052	NOT9_FAR91868	NOT9	86
47004053	NOT9_FAR91868	NOT9	137
47004054	NOT9_FAR91868	NOT9	162
47004055	NOT9_FAR91868	NOT9	72
47004056	NOT9_FAR91868	NOT9	52
47004057	NOT9_FAR91868	NOT9	86
47004058	NOT9_FAR91868	NOT9	137
47004059	NOT9_FAR91868	NOT9	162
47004060	NOT9_FAR91868	NOT9	72
47004061	NOT9_FAR91868	NOT9	57
47004062	NOT9_FAR91868	NOT9	137
47004063	NOT9_FAR91868	NOT9	160
47004064	NOT9_FAR91868	NOT9	83
47004065	NOT9_FAR91868	NOT9	41
47004066	NOT9_FAR91868	NOT9	194
47004067	NOT9_FAR91868	NOT9	36
47004068	NOT9_FAR91868	NOT9	61
47004069	NOT9_FAR91868	NOT9	88
47004070	NOT9_FAR91868	NOT9	175
47004071	NOT9_FAR91868	NOT9	52
47004072	NOT9_FAR91868	NOT9	69
47004073	NOT9_FAR91868	NOT9	66
47004074	NOT9_FAR91868	NOT9	130
47004075	NOT9_FAR91868	NOT9	205
47004076	NOT9_FAR91868	NOT9	148
47004077	NOT9_FAR91868	NOT9	211
47004078	NOT9_FAR91868	NOT9	31
47004079	NOT9_FAR91868	NOT9	44
47004080	NOT9_FAR91868	NOT9	211
47004081	NOT9_FAR91868	NOT9	322
47004082	NOT9_FAR91868	NOT9	14
47004083	NOT9_FAR91868	NOT9	28
47004084	NOT9_FAR91868	NOT9	158
47004085	NOT9_FAR91868	NOT9	201
47004086	NOT9_FAR91868	NOT9	57
47004087	NOT9_FAR91868	NOT9	137
47004088	NOT9_FAR91868	NOT9	160
47004089	NOT9_FAR91868	NOT9	83
47004090	NOT9_FAR91868	NOT9	41
47004091	NOT9_FAR91868	NOT9	194
47004092	NOT9_FAR91868	NOT9	36
47004093	NOT9_FAR91868	NOT9	61
47004094	NOT9_FAR91868	NOT9	88
47004095	NOT9_FAR91868	NOT9	175
47004096	NOT9_FAR91868	NOT9	52
47004097	NOT9_FAR91868	NOT9	69
47004098	NOT9_FAR91868	NOT9	66
47004099	NOT9_FAR91868	NOT9	130
47004100	NOT9_FAR91868	NOT9	205
47004101	NOT9_FAR91868	NOT9	148
47004102	NOT9_FAR91868	NOT9	31
47004103	NOT9_FAR91868	NOT9	44
47004104	NOT9_FAR91868	NOT9	211
47004105	NOT9_FAR91868	NOT9	322
47004106	NOT9_FAR91868	NOT9	14
47004107	NOT9_FAR91868	NOT9	28
47004108	NOT9_FAR91868	NOT9	158
47004109	NOT9_FAR91868	NOT9	201
47004110	NOT9_FAR91868	NOT9	211
47004111	NOT9_FAR91868	NOT9	28
47004112	NOT9_FAR91868	NOT9	105
47004113	NOT9_FAR91868	NOT9	54
47004114	NOT9_FAR91868	NOT9	101
47004115	NOT9_FAR91868	NOT9	200
47004116	NOT9_FAR91868	NOT9	46
47004117	NOT9_FAR91868	NOT9	71
47004118	NOT9_FAR91868	NOT9	69
47004119	NOT9_FAR91868	NOT9	167
47004120	NOT9_FAR91868	NOT9	181
47004121	NOT9_FAR91868	NOT9	59
47004122	NOT9_FAR91868	NOT9	87
47004123	NOT9_FAR91868	NOT9	157
47004124	NOT9_FAR91868	NOT9	116
47004125	NOT9_FAR91868	NOT9	130
47004126	NOT9_FAR91868	NOT9	106
47004127	NOT9_FAR91868	NOT9	161
47004128	NOT9_FAR91868	NOT9	223
47004129	NOT9_FAR91868	NOT9	116
47004130	NOT9_FAR91868	NOT9	204
47004131	NOT9_FAR91868	NOT9	170
47004132	NOT9_FAR91868	NOT9	250
47004133	NOT9_FAR91868	NOT9	95
47004134	NOT9_FAR91868	NOT9	18
47004135	NOT9_FAR91868	NOT9	135
47004136	NOT9_FAR91868	NOT9	94
47004137	NOT9_FAR91868	NOT9	111
47004138	NOT9_FAR91868	NOT9	40
47004139	NOT9_FAR91868	NOT9	42
47004140	NOT9_FAR91868	NOT9	40
47004141	NOT9_FAR91868	NOT9	60
47004142	NOT9_FAR91868	NOT9	123
47004143	NOT9_FAR91868	NOT9	171
47004144	NOT9_FAR91868	NOT9	123
47004145	NOT9_FAR91868	NOT9	102
47004146	NOT9_FAR91868	NOT9	84
47004147	NOT9_FAR91868	NOT9	177
47004148	NOT9_FAR91868	NOT9	88
47004149	NOT9_FAR91868	NOT9	117
47004150	NOT9_FAR91868	NOT9	123
47004151	NOT9_FAR91868	NOT9	102
47004152	NOT9_FAR91868	NOT9	84
47004153	NOT9_FAR91868	NOT9	177
47004154	NOT9_FAR91868	NOT9	88
47004155	NOT9_FAR91868	NOT9	117
47004156	NOT9_FAR91868	NOT9	171
47004157	NOT9_FAR91868	NOT9	8
47004158	NOT9_FAR91868	NOT9	171
47004159	NOT9_FAR91868	NOT9	8
47004160	NOT9_FAR91868	NOT9	319
47004161	NOT9_FAR91868	NOT9	155
47004162	NOT9_FAR91868	NOT9	11
47004163	NOT9_FAR91868	NOT9	217
47004164	NOT9_FAR91868	NOT9	103
47004165	NOT9_FAR91868	NOT9	183
47004166	NOT9_FAR91868	NOT9	159
47004167	NOT9_FAR91868	NOT9	113
47004168	NOT9_FAR91868	NOT9	197
47004169	NOT9_FAR91868	NOT9	173
47004170	NOT9_FAR91868	NOT9	103
47004171	NOT9_FAR91868	NOT9	85
47004172	NOT9_FAR91868	NOT9	319
47004173	NOT9_FAR91868	NOT9	115
47004174	NOT9_FAR91868	NOT9	150
47004175	NOT9_FAR91868	NOT9	157
47004176	NOT9_FAR91868	NOT9	185
47004177	NOT9_FAR91868	NOT9	141
47004178	NOT9_FAR91868	NOT9	77
47004179	NOT9_FAR91868	NOT9	112
47004180	NOT9_FAR91868	NOT9	201
47004181	NOT9_FAR91868	NOT9	91
47004182	NOT9_FAR91868	NOT9	75
47004183	NOT9_FAR91868	NOT9	141
47004184	NOT9_FAR91868	NOT9	72
47004185	NOT9_FAR91868	NOT9	250
47004186	NOT9_FAR91868	NOT9	44
47004187	NOT9_FAR91868	NOT9	199
47004188	NOT9_FAR91868	NOT9	152
47004189	NOT9_FAR91868	NOT9	171
47004190	NOT9_FAR91868	NOT9	72
47004191	NOT9_FAR91868	NOT9	251
47004192	NOT9_FAR91868	NOT9	83
47004193	NOT9_FAR91868	NOT9	157
47004194	NOT9_FAR91868	NOT9	61
47004195	NOT9_FAR91868	NOT9	87
47004196	NOT9_FAR91868	NOT9	157
47004197	NOT9_FAR91868	NOT9	192
47004198	NOT9_FAR91868	NOT9	65
47004199	NOT9_FAR91868	NOT9	132
47004200	NOT9_FAR91868	NOT9	230
47004201	NOT9_FAR91868	NOT9	113
47004202	NOT9_FAR91868	NOT9	131
47004203	NOT9_FAR91868	NOT9	125
47004204	NOT9_FAR91868	NOT9	121
47004205	NOT9_FAR91868	NOT9	153
47004206	NOT9_FAR91868	NOT9	110
47004207	NOT9_FAR91868	NOT9	141
47004208	NOT9_FAR91868	NOT9	26
47004209	NOT9_FAR91868	NOT9	122
47004210	NOT9_FAR91868	NOT9	72
47004211	NOT9_FAR91868	NOT9	136
47004212	NOT9_FAR91868	NOT9	120
47004213	NOT9_FAR91868	NOT9	149
47004214	NOT9_FAR91868	NOT9	141
47004215	NOT9_FAR91868	NOT9	76
47004216	NOT9_FAR91868	NOT9	95
47004217	NOT9_FAR91868	NOT9	95
47004218	NOT9_FAR91868	NOT9	95
47004219	NOT9_FAR91868	NOT9	112
47004220	NOT9_FAR91868	NOT9	69
47004221	NOT9_FAR91868	NOT9	78
47004222	NOT9_FAR91868	NOT9	148
47004223	NOT9_FAR91868	NOT9	155
47004224	NOT9_FAR91868	NOT9	147
47004225	NOT9_FAR91868	NOT9	86
47004226	NOT9_FAR91868	NOT9	137
47004227	NOT9_FAR91868	NOT9	125
47004228	NOT9_FAR91868	NOT9	172
47004229	NOT9_FAR91868	NOT9	104
47004230	NOT9_FAR91868	NOT9	133
47004231	NOT9_FAR91868	NOT9	217
47004232	NOT9_FAR91868	NOT9	11
47004233	NOT9_FAR91868	NOT9	103
47004234	NOT9_FAR91868	NOT9	183
47004235	NOT9_FAR91868	NOT9	155
47004236	NOT9_FAR91868	NOT9	159
47004237	NOT9_FAR91868	NOT9	113
47004238	NOT9_FAR91868	NOT9	197
47004239	NOT9_FAR91868	NOT9	173
47004240	NOT9_FAR91868	NOT9	103
47004241	NOT9_FAR91868	NOT9	85
47004242	NOT9_FAR91868	NOT9	115
47004243	NOT9_FAR91868	NOT9	319
47004244	NOT9_FAR91868	NOT9	150
47004245	NOT9_FAR91868	NOT9	157
47004246	NOT9_FAR91868	NOT9	185
47004247	NOT9_FAR91868	NOT9	141
47004248	NOT9_FAR91868	NOT9	77
47004249	NOT9_FAR91868	NOT9	112
47004250	NOT9_FAR91868	NOT9	201
47004251	NOT9_FAR91868	NOT9	91
47004252	NOT9_FAR91868	NOT9	75
47004253	NOT9_FAR91868	NOT9	141
47004254	NOT9_FAR91868	NOT9	72
47004255	NOT9_FAR91868	NOT9	250
47004256	NOT9_FAR91868	NOT9	44
47004257	NOT9_FAR91868	NOT9	199
47004258	NOT9_FAR91868	NOT9	152
47004259	NOT9_FAR91868	NOT9	171
47004260	NOT9_FAR91868	NOT9	72
47004261	NOT9_FAR91868	NOT9	251
47004262	NOT9_FAR91868	NOT9	83
47004263	NOT9_FAR91868	NOT9	157
47004264	NOT9_FAR91868	NOT9	61
47004265	NOT9_FAR91868	NOT9	87
47004266	NOT9_FAR91868	NOT9	157
47004267	NOT9_FAR91868	NOT9	192
47004268	NOT9_FAR91868	NOT9	65
47004269	NOT9_FAR91868	NOT9	132
47004270	NOT9_FAR91868	NOT9	230
47004271	NOT9_FAR91868	NOT9	113
47004272	NOT9_FAR91868	NOT9	131
47004273	NOT9_FAR91868	NOT9	125
47004274	NOT9_FAR91868	NOT9	121
47004275	NOT9_FAR91868	NOT9	153
47004276	NOT9_FAR91868	NOT9	110
47004277	NOT9_FAR91868	NOT9	141
47004278	NOT9_FAR91868	NOT9	26
47004279	NOT9_FAR91868	NOT9	122
47004280	NOT9_FAR91868	NOT9	72
47004281	NOT9_FAR91868	NOT9	136
47004282	NOT9_FAR91868	NOT9	120
47004283	NOT9_FAR91868	NOT9	149
47004284	NOT9_FAR91868	NOT9	141
47004285	NOT9_FAR91868	NOT9	76
47004286	NOT9_FAR91868	NOT9	95
47004287	NOT9_FAR91868	NOT9	95
47004288	NOT9_FAR91868	NOT9	95
47004289	NOT9_FAR91868	NOT9	112
47004290	NOT9_FAR91868	NOT9	69
47004291	NOT9_FAR91868	NOT9	78
47004292	NOT9_FAR91868	NOT9	148
47004293	NOT9_FAR91868	NOT9	155
47004294	NOT9_FAR91868	NOT9	147
47004295	NOT9_FAR91868	NOT9	86
47004296	NOT9_FAR91868	NOT9	137
47004297	NOT9_FAR91868	NOT9	125
47004298	NOT9_FAR91868	NOT9	172
47004299	NOT9_FAR91868	NOT9	104
47004300	NOT9_FAR91868	NOT9	133
47004301	NOT9_FAR91868	NOT9	155
47004302	NOT9_FAR91868	NOT9	11
47004303	NOT9_FAR91868	NOT9	217
47004304	NOT9_FAR91868	NOT9	103
47004305	NOT9_FAR91868	NOT9	183
47004306	NOT9_FAR91868	NOT9	159
47004307	NOT9_FAR91868	NOT9	113
47004308	NOT9_FAR91868	NOT9	197
47004309	NOT9_FAR91868	NOT9	173
47004310	NOT9_FAR91868	NOT9	103
47004311	NOT9_FAR91868	NOT9	85
47004312	NOT9_FAR91868	NOT9	115
47004313	NOT9_FAR91868	NOT9	319
47004314	NOT9_FAR91868	NOT9	319
47004315	NOT9_FAR91868	NOT9	150
47004316	NOT9_FAR91868	NOT9	157
47004317	NOT9_FAR91868	NOT9	185
47004318	NOT9_FAR91868	NOT9	141
47004319	NOT9_FAR91868	NOT9	77
47004320	NOT9_FAR91868	NOT9	112
47004321	NOT9_FAR91868	NOT9	201
47004322	NOT9_FAR91868	NOT9	91
47004323	NOT9_FAR91868	NOT9	75
47004324	NOT9_FAR91868	NOT9	141
47004325	NOT9_FAR91868	NOT9	72
47004326	NOT9_FAR91868	NOT9	250
47004327	NOT9_FAR91868	NOT9	44
47004328	NOT9_FAR91868	NOT9	199
47004329	NOT9_FAR91868	NOT9	152
47004330	NOT9_FAR91868	NOT9	171
47004331	NOT9_FAR91868	NOT9	72
47004332	NOT9_FAR91868	NOT9	251
47004333	NOT9_FAR91868	NOT9	83
47004334	NOT9_FAR91868	NOT9	157
47004335	NOT9_FAR91868	NOT9	61
47004336	NOT9_FAR91868	NOT9	87
47004337	NOT9_FAR91868	NOT9	157
47004338	NOT9_FAR91868	NOT9	192
47004339	NOT9_FAR91868	NOT9	65
47004340	NOT9_FAR91868	NOT9	132
47004341	NOT9_FAR91868	NOT9	230
47004342	NOT9_FAR91868	NOT9	113
47004343	NOT9_FAR91868	NOT9	131
47004344	NOT9_FAR91868	NOT9	125
47004345	NOT9_FAR91868	NOT9	121
47004346	NOT9_FAR91868	NOT9	153
47004347	NOT9_FAR91868	NOT9	110
47004348	NOT9_FAR91868	NOT9	141
47004349	NOT9_FAR91868	NOT9	26
47004350	NOT9_FAR91868	NOT9	72
47004351	NOT9_FAR91868	NOT9	149
47004352	NOT9_FAR91868	NOT9	76
47004353	NOT9_FAR91868	NOT9	95
47004354	NOT9_FAR91868	NOT9	95
47004355	NOT9_FAR91868	NOT9	155
47004356	NOT9_FAR91868	NOT9	137
47004357	NOT9_FAR91868	NOT9	88
47004358	NOT9_FAR91868	NOT9	59
47004359	NOT9_FAR91868	NOT9	58
47004360	NOT9_FAR91868	NOT9	92
47004361	NOT9_FAR91868	NOT9	134
47004362	NOT9_FAR91868	NOT9	62
47004363	NOT9_FAR91868	NOT9	88
47004364	NOT9_FAR91868	NOT9	92
47004365	NOT9_FAR91868	NOT9	59
47004366	NOT9_FAR91868	NOT9	144
47004367	NOT9_FAR91868	NOT9	268
47004368	NOT9_FAR91868	NOT9	142
47004369	NOT9_FAR91868	NOT9	11
47004370	NOT9_FAR91868	NOT9	58
47004371	NOT9_FAR91868	NOT9	232
47004372	NOT9_FAR91868	NOT9	232
47004373	NOT9_FAR91868	NOT9	232
47004374	NOT9_FAR91868	NOT9	232
47004375	NOT9_FAR91868	NOT9	232
47004376	NOT9_FAR91868	NOT9	175
47004377	NOT9_FAR91868	NOT9	203
47004378	NOT9_FAR91868	NOT9	92
47004379	NOT9_FAR91868	NOT9	90
47004380	NOT9_FAR91868	NOT9	195
47004381	NOT9_FAR91868	NOT9	218
47004382	NOT9_FAR91868	NOT9	148
47004383	NOT9_FAR91868	NOT9	97
47004384	NOT9_FAR91868	NOT9	242
47004385	NOT9_FAR91868	NOT9	123
47004386	NOT9_FAR91868	NOT9	88
47004387	NOT9_FAR91868	NOT9	48
47004388	NOT9_FAR91868	NOT9	92
47004389	NOT9_FAR91868	NOT9	259
47004390	NOT9_FAR91868	NOT9	132
47004391	NOT9_FAR91868	NOT9	105
47004392	NOT9_FAR91868	NOT9	289
47004393	NOT9_FAR91868	NOT9	126
47004394	NOT9_FAR91868	NOT9	110
47004395	NOT9_FAR91868	NOT9	94
47004396	NOT9_FAR91868	NOT9	250
47004397	NOT9_FAR91868	NOT9	68
47004398	NOT9_FAR91868	NOT9	42
47004399	NOT9_FAR91868	NOT9	69
47004400	NOT9_FAR91868	NOT9	145
47004401	NOT9_FAR91868	NOT9	124
47004402	NOT9_FAR91868	NOT9	131
47004403	NOT9_FAR91868	NOT9	181
47004404	NOT9_FAR91868	NOT9	57
47004405	NOT9_FAR91868	NOT9	88
47004406	NOT9_FAR91868	NOT9	66
47004407	NOT9_FAR91868	NOT9	84
47004408	NOT9_FAR91868	NOT9	190
47004409	NOT9_FAR91868	NOT9	142
47004410	NOT9_FAR91868	NOT9	84
47004411	NOT9_FAR91868	NOT9	74
47004412	NOT9_FAR91868	NOT9	105
47004413	NOT9_FAR91868	NOT9	195
47004414	NOT9_FAR91868	NOT9	218
47004415	NOT9_FAR91868	NOT9	148
47004416	NOT9_FAR91868	NOT9	242
47004417	NOT9_FAR91868	NOT9	123
47004418	NOT9_FAR91868	NOT9	222
47004419	NOT9_FAR91868	NOT9	147
47004420	NOT9_FAR91868	NOT9	177
47004421	NOT9_FAR91868	NOT9	92
47004422	NOT9_FAR91868	NOT9	203
47004423	NOT9_FAR91868	NOT9	256
47004424	NOT9_FAR91868	NOT9	259
47004425	NOT9_FAR91868	NOT9	132
47004426	NOT9_FAR91868	NOT9	105
47004427	NOT9_FAR91868	NOT9	110
47004428	NOT9_FAR91868	NOT9	94
47004429	NOT9_FAR91868	NOT9	120
47004430	NOT9_FAR91868	NOT9	250
47004431	NOT9_FAR91868	NOT9	62
47004432	NOT9_FAR91868	NOT9	68
47004433	NOT9_FAR91868	NOT9	71
47004434	NOT9_FAR91868	NOT9	119
47004435	NOT9_FAR91868	NOT9	69
47004436	NOT9_FAR91868	NOT9	96
47004437	NOT9_FAR91868	NOT9	249
47004438	NOT9_FAR91868	NOT9	150
47004439	NOT9_FAR91868	NOT9	181
47004440	NOT9_FAR91868	NOT9	64
47004441	NOT9_FAR91868	NOT9	98
47004442	NOT9_FAR91868	NOT9	86
47004443	NOT9_FAR91868	NOT9	267
47004444	NOT9_FAR91868	NOT9	261
47004445	NOT9_FAR91868	NOT9	96
47004446	NOT9_FAR91868	NOT9	181
47004447	NOT9_FAR91868	NOT9	142
47004448	NOT9_FAR91868	NOT9	91
47004449	NOT9_FAR91868	NOT9	84
47004450	NOT9_FAR91868	NOT9	130
47004451	NOT9_FAR91868	NOT9	72
47004452	NOT9_FAR91868	NOT9	78
47004453	NOT9_FAR91868	NOT9	203
47004454	NOT9_FAR91868	NOT9	175
47004455	NOT9_FAR91868	NOT9	92
47004456	NOT9_FAR91868	NOT9	90
47004457	NOT9_FAR91868	NOT9	195
47004458	NOT9_FAR91868	NOT9	124
47004459	NOT9_FAR91868	NOT9	534
47004460	NOT9_FAR91868	NOT9	151
47004461	NOT9_FAR91868	NOT9	98
47004462	NOT9_FAR91868	NOT9	261
47004463	NOT9_FAR91868	NOT9	190
47004464	NOT9_FAR91868	NOT9	181
47004465	NOT9_FAR91868	NOT9	55
47004466	NOT9_FAR91868	NOT9	147
47004467	NOT9_FAR91868	NOT9	84
47004468	NOT9_FAR91868	NOT9	74
47004469	NOT9_FAR91868	NOT9	203
47004470	NOT9_FAR91868	NOT9	92
47004471	NOT9_FAR91868	NOT9	90
47004472	NOT9_FAR91868	NOT9	195
47004473	NOT9_FAR91868	NOT9	105
47004474	NOT9_FAR91868	NOT9	218
47004475	NOT9_FAR91868	NOT9	148
47004476	NOT9_FAR91868	NOT9	97
47004477	NOT9_FAR91868	NOT9	242
47004478	NOT9_FAR91868	NOT9	123
47004479	NOT9_FAR91868	NOT9	222
47004480	NOT9_FAR91868	NOT9	88
47004481	NOT9_FAR91868	NOT9	177
47004482	NOT9_FAR91868	NOT9	48
47004483	NOT9_FAR91868	NOT9	92
47004484	NOT9_FAR91868	NOT9	203
47004485	NOT9_FAR91868	NOT9	256
47004486	NOT9_FAR91868	NOT9	126
47004487	NOT9_FAR91868	NOT9	120
47004488	NOT9_FAR91868	NOT9	24
47004489	NOT9_FAR91868	NOT9	128
47004490	NOT9_FAR91868	NOT9	126
47004491	NOT9_FAR91868	NOT9	172
47004492	NOT9_FAR91868	NOT9	254
47004493	NOT9_FAR91868	NOT9	119
47004494	NOT9_FAR91868	NOT9	69
47004495	NOT9_FAR91868	NOT9	126
47004496	NOT9_FAR91868	NOT9	96
47004497	NOT9_FAR91868	NOT9	315
47004498	NOT9_FAR91868	NOT9	75
47004499	NOT9_FAR91868	NOT9	82
47004500	NOT9_FAR91868	NOT9	151
47004501	NOT9_FAR91868	NOT9	64
47004502	NOT9_FAR91868	NOT9	124
47004503	NOT9_FAR91868	NOT9	66
47004504	NOT9_FAR91868	NOT9	84
47004505	NOT9_FAR91868	NOT9	181
47004506	NOT9_FAR91868	NOT9	55
47004507	NOT9_FAR91868	NOT9	63
47004508	NOT9_FAR91868	NOT9	191
47004509	NOT9_FAR91868	NOT9	153
47004510	NOT9_FAR91868	NOT9	28
47004511	NOT9_FAR91868	NOT9	181
47004512	NOT9_FAR91868	NOT9	130
47004513	NOT9_FAR91868	NOT9	79
47004514	NOT9_FAR91868	NOT9	222
47004515	NOT9_FAR91868	NOT9	88
47004516	NOT9_FAR91868	NOT9	147
47004517	NOT9_FAR91868	NOT9	48
47004518	NOT9_FAR91868	NOT9	203
47004519	NOT9_FAR91868	NOT9	256
47004520	NOT9_FAR91868	NOT9	259
47004521	NOT9_FAR91868	NOT9	132
47004522	NOT9_FAR91868	NOT9	105
47004523	NOT9_FAR91868	NOT9	269
47004524	NOT9_FAR91868	NOT9	289
47004525	NOT9_FAR91868	NOT9	110
47004526	NOT9_FAR91868	NOT9	120
47004527	NOT9_FAR91868	NOT9	24
47004528	NOT9_FAR91868	NOT9	126
47004529	NOT9_FAR91868	NOT9	134
47004530	NOT9_FAR91868	NOT9	119
47004531	NOT9_FAR91868	NOT9	42
47004532	NOT9_FAR91868	NOT9	315
47004533	NOT9_FAR91868	NOT9	181
47004534	NOT9_FAR91868	NOT9	57
47004535	NOT9_FAR91868	NOT9	82
47004536	NOT9_FAR91868	NOT9	66
47004537	NOT9_FAR91868	NOT9	84
47004538	NOT9_FAR91868	NOT9	86
47004539	NOT9_FAR91868	NOT9	222
47004540	NOT9_FAR91868	NOT9	261
47004541	NOT9_FAR91868	NOT9	96
47004542	NOT9_FAR91868	NOT9	32
47004543	NOT9_FAR91868	NOT9	55
47004544	NOT9_FAR91868	NOT9	63
47004545	NOT9_FAR91868	NOT9	191
47004546	NOT9_FAR91868	NOT9	84
47004547	NOT9_FAR91868	NOT9	183
47004548	NOT9_FAR91868	NOT9	130
47004549	NOT9_FAR91868	NOT9	36
47004550	NOT9_FAR91868	NOT9	114
47004551	NOT9_FAR91868	NOT9	79
47004552	NOT9_FAR91868	NOT9	242
47004553	NOT9_FAR91868	NOT9	222
47004554	NOT9_FAR91868	NOT9	88
47004555	NOT9_FAR91868	NOT9	147
47004556	NOT9_FAR91868	NOT9	177
47004557	NOT9_FAR91868	NOT9	48
47004558	NOT9_FAR91868	NOT9	92
47004559	NOT9_FAR91868	NOT9	203
47004560	NOT9_FAR91868	NOT9	95
47004561	NOT9_FAR91868	NOT9	218
47004562	NOT9_FAR91868	NOT9	250
47004563	NOT9_FAR91868	NOT9	71
47004564	NOT9_FAR91868	NOT9	126
47004565	NOT9_FAR91868	NOT9	172
47004566	NOT9_FAR91868	NOT9	134
47004567	NOT9_FAR91868	NOT9	119
47004568	NOT9_FAR91868	NOT9	42
47004569	NOT9_FAR91868	NOT9	69
47004570	NOT9_FAR91868	NOT9	145
47004571	NOT9_FAR91868	NOT9	150
47004572	NOT9_FAR91868	NOT9	131
47004573	NOT9_FAR91868	NOT9	57
47004574	NOT9_FAR91868	NOT9	80
47004575	NOT9_FAR91868	NOT9	82
47004576	NOT9_FAR91868	NOT9	88
47004577	NOT9_FAR91868	NOT9	64
47004578	NOT9_FAR91868	NOT9	96
47004579	NOT9_FAR91868	NOT9	181
47004580	NOT9_FAR91868	NOT9	55
47004581	NOT9_FAR91868	NOT9	142
47004582	NOT9_FAR91868	NOT9	147
47004583	NOT9_FAR91868	NOT9	72
47004584	NOT9_FAR91868	NOT9	11
47004585	NOT9_FAR91868	NOT9	102
47004586	NOT9_FAR91868	NOT9	105
47004587	NOT9_FAR91868	NOT9	97
47004588	NOT9_FAR91868	NOT9	242
47004589	NOT9_FAR91868	NOT9	123
47004590	NOT9_FAR91868	NOT9	222
47004591	NOT9_FAR91868	NOT9	88
47004592	NOT9_FAR91868	NOT9	147
47004593	NOT9_FAR91868	NOT9	177
47004594	NOT9_FAR91868	NOT9	48
47004595	NOT9_FAR91868	NOT9	203
47004596	NOT9_FAR91868	NOT9	256
47004597	NOT9_FAR91868	NOT9	259
47004598	NOT9_FAR91868	NOT9	105
47004599	NOT9_FAR91868	NOT9	289
47004600	NOT9_FAR91868	NOT9	95
47004601	NOT9_FAR91868	NOT9	128
47004602	NOT9_FAR91868	NOT9	172
47004603	NOT9_FAR91868	NOT9	75
47004604	NOT9_FAR91868	NOT9	150
47004605	NOT9_FAR91868	NOT9	181
47004606	NOT9_FAR91868	NOT9	227
47004607	NOT9_FAR91868	NOT9	151
47004608	NOT9_FAR91868	NOT9	88
47004609	NOT9_FAR91868	NOT9	98
47004610	NOT9_FAR91868	NOT9	267
47004611	NOT9_FAR91868	NOT9	190
47004612	NOT9_FAR91868	NOT9	98
47004613	NOT9_FAR91868	NOT9	32
47004614	NOT9_FAR91868	NOT9	191
47004615	NOT9_FAR91868	NOT9	91
47004616	NOT9_FAR91868	NOT9	153
47004617	NOT9_FAR91868	NOT9	84
47004618	NOT9_FAR91868	NOT9	74
47004619	NOT9_FAR91868	NOT9	72
47004620	NOT9_FAR91868	NOT9	36
47004621	NOT9_FAR91868	NOT9	11
47004622	NOT9_FAR91868	NOT9	114
47004623	NOT9_FAR91868	NOT9	100
47004624	NOT9_FAR91868	NOT9	102
47004625	NOT9_FAR91868	NOT9	97
47004626	NOT9_FAR91868	NOT9	242
47004627	NOT9_FAR91868	NOT9	123
47004628	NOT9_FAR91868	NOT9	88
47004629	NOT9_FAR91868	NOT9	256
47004630	NOT9_FAR91868	NOT9	132
47004631	NOT9_FAR91868	NOT9	289
47004632	NOT9_FAR91868	NOT9	250
47004633	NOT9_FAR91868	NOT9	62
47004634	NOT9_FAR91868	NOT9	254
47004635	NOT9_FAR91868	NOT9	126
47004636	NOT9_FAR91868	NOT9	96
47004637	NOT9_FAR91868	NOT9	145
47004638	NOT9_FAR91868	NOT9	150
47004639	NOT9_FAR91868	NOT9	131
47004640	NOT9_FAR91868	NOT9	181
47004641	NOT9_FAR91868	NOT9	251
47004642	NOT9_FAR91868	NOT9	64
47004643	NOT9_FAR91868	NOT9	96
47004644	NOT9_FAR91868	NOT9	74
47004645	NOT9_FAR91868	NOT9	72
47004646	NOT9_FAR91868	NOT9	147
47004647	NOT9_FAR91868	NOT9	177
47004648	NOT9_FAR91868	NOT9	92
47004649	NOT9_FAR91868	NOT9	132
47004650	NOT9_FAR91868	NOT9	269
47004651	NOT9_FAR91868	NOT9	95
47004652	NOT9_FAR91868	NOT9	24
47004653	NOT9_FAR91868	NOT9	94
47004654	NOT9_FAR91868	NOT9	96
47004655	NOT9_FAR91868	NOT9	315
47004656	NOT9_FAR91868	NOT9	249
47004657	NOT9_FAR91868	NOT9	53
47004658	NOT9_FAR91868	NOT9	145
47004659	NOT9_FAR91868	NOT9	131
47004660	NOT9_FAR91868	NOT9	57
47004661	NOT9_FAR91868	NOT9	147
47004662	NOT9_FAR91868	NOT9	88
47004663	NOT9_FAR91868	NOT9	124
47004664	NOT9_FAR91868	NOT9	86
47004665	NOT9_FAR91868	NOT9	222
47004666	NOT9_FAR91868	NOT9	61
47004667	NOT9_FAR91868	NOT9	175
47004668	NOT9_FAR91868	NOT9	203
47004669	NOT9_FAR91868	NOT9	92
47004670	NOT9_FAR91868	NOT9	90
47004671	NOT9_FAR91868	NOT9	195
47004672	NOT9_FAR91868	NOT9	218
47004673	NOT9_FAR91868	NOT9	148
47004674	NOT9_FAR91868	NOT9	97
47004675	NOT9_FAR91868	NOT9	48
47004676	NOT9_FAR91868	NOT9	259
47004677	NOT9_FAR91868	NOT9	105
47004678	NOT9_FAR91868	NOT9	126
47004679	NOT9_FAR91868	NOT9	110
47004680	NOT9_FAR91868	NOT9	62
47004681	NOT9_FAR91868	NOT9	71
47004682	NOT9_FAR91868	NOT9	126
47004683	NOT9_FAR91868	NOT9	134
47004684	NOT9_FAR91868	NOT9	254
47004685	NOT9_FAR91868	NOT9	94
47004686	NOT9_FAR91868	NOT9	57
47004687	NOT9_FAR91868	NOT9	57
47004688	NOT9_FAR91868	NOT9	80
47004689	NOT9_FAR91868	NOT9	82
47004690	NOT9_FAR91868	NOT9	98
47004691	NOT9_FAR91868	NOT9	124
47004692	NOT9_FAR91868	NOT9	86
47004693	NOT9_FAR91868	NOT9	98
47004694	NOT9_FAR91868	NOT9	142
47004695	NOT9_FAR91868	NOT9	91
47004696	NOT9_FAR91868	NOT9	183
47004697	NOT9_FAR91868	NOT9	79
47004698	NOT9_FAR91868	NOT9	218
47004699	NOT9_FAR91868	NOT9	68
47004700	NOT9_FAR91868	NOT9	119
47004701	NOT9_FAR91868	NOT9	94
47004702	NOT9_FAR91868	NOT9	150
47004703	NOT9_FAR91868	NOT9	147
47004704	NOT9_FAR91868	NOT9	151
47004705	NOT9_FAR91868	NOT9	88
47004706	NOT9_FAR91868	NOT9	143
47004707	NOT9_FAR91868	NOT9	96
47004708	NOT9_FAR91868	NOT9	63
47004709	NOT9_FAR91868	NOT9	142
47004710	NOT9_FAR91868	NOT9	79
47004711	NOT9_FAR91868	NOT9	102
47004712	NOT9_FAR91868	NOT9	61
47004713	NOT9_FAR91868	NOT9	221
47004714	NOT9_FAR91868	NOT9	126
47004715	NOT9_FAR91868	NOT9	120
47004716	NOT9_FAR91868	NOT9	62
47004717	NOT9_FAR91868	NOT9	128
47004718	NOT9_FAR91868	NOT9	94
47004719	NOT9_FAR91868	NOT9	42
47004720	NOT9_FAR91868	NOT9	75
47004721	NOT9_FAR91868	NOT9	124
47004722	NOT9_FAR91868	NOT9	131
47004723	NOT9_FAR91868	NOT9	251
47004724	NOT9_FAR91868	NOT9	261
47004725	NOT9_FAR91868	NOT9	181
47004726	NOT9_FAR91868	NOT9	98
47004727	NOT9_FAR91868	NOT9	32
47004728	NOT9_FAR91868	NOT9	153
47004729	NOT9_FAR91868	NOT9	28
47004730	NOT9_FAR91868	NOT9	130
47004731	NOT9_FAR91868	NOT9	74
47004732	NOT9_FAR91868	NOT9	72
47004733	NOT9_FAR91868	NOT9	105
47004734	NOT9_FAR91868	NOT9	269
47004735	NOT9_FAR91868	NOT9	94
47004736	NOT9_FAR91868	NOT9	95
47004737	NOT9_FAR91868	NOT9	120
47004738	NOT9_FAR91868	NOT9	62
47004739	NOT9_FAR91868	NOT9	68
47004740	NOT9_FAR91868	NOT9	128
47004741	NOT9_FAR91868	NOT9	126
47004742	NOT9_FAR91868	NOT9	94
47004743	NOT9_FAR91868	NOT9	96
47004744	NOT9_FAR91868	NOT9	53
47004745	NOT9_FAR91868	NOT9	57
47004746	NOT9_FAR91868	NOT9	57
47004747	NOT9_FAR91868	NOT9	227
47004748	NOT9_FAR91868	NOT9	64
47004749	NOT9_FAR91868	NOT9	124
47004750	NOT9_FAR91868	NOT9	66
47004751	NOT9_FAR91868	NOT9	63
47004752	NOT9_FAR91868	NOT9	102
47004753	NOT9_FAR91868	NOT9	94
47004754	NOT9_FAR91868	NOT9	218
47004755	NOT9_FAR91868	NOT9	68
47004756	NOT9_FAR91868	NOT9	119
47004757	NOT9_FAR91868	NOT9	42
47004758	NOT9_FAR91868	NOT9	69
47004759	NOT9_FAR91868	NOT9	249
47004760	NOT9_FAR91868	NOT9	75
47004761	NOT9_FAR91868	NOT9	534
47004762	NOT9_FAR91868	NOT9	57
47004763	NOT9_FAR91868	NOT9	98
47004764	NOT9_FAR91868	NOT9	8
47004765	NOT9_FAR91868	NOT9	91
47004766	NOT9_FAR91868	NOT9	147
47004767	NOT9_FAR91868	NOT9	28
47004768	NOT9_FAR91868	NOT9	36
47004769	NOT9_FAR91868	NOT9	100
47004770	NOT9_FAR91868	NOT9	202
47004771	NOT9_FAR91868	NOT9	221
47004772	NOT9_FAR91868	NOT9	94
47004773	NOT9_FAR91868	NOT9	218
47004774	NOT9_FAR91868	NOT9	128
47004775	NOT9_FAR91868	NOT9	254
47004776	NOT9_FAR91868	NOT9	96
47004777	NOT9_FAR91868	NOT9	124
47004778	NOT9_FAR91868	NOT9	131
47004779	NOT9_FAR91868	NOT9	57
47004780	NOT9_FAR91868	NOT9	124
47004781	NOT9_FAR91868	NOT9	86
47004782	NOT9_FAR91868	NOT9	267
47004783	NOT9_FAR91868	NOT9	181
47004784	NOT9_FAR91868	NOT9	98
47004785	NOT9_FAR91868	NOT9	55
47004786	NOT9_FAR91868	NOT9	63
47004787	NOT9_FAR91868	NOT9	191
47004788	NOT9_FAR91868	NOT9	142
47004789	NOT9_FAR91868	NOT9	91
47004790	NOT9_FAR91868	NOT9	147
47004791	NOT9_FAR91868	NOT9	102
47004792	NOT9_FAR91868	NOT9	175
47004793	NOT9_FAR91868	NOT9	95
47004794	NOT9_FAR91868	NOT9	71
47004795	NOT9_FAR91868	NOT9	254
47004796	NOT9_FAR91868	NOT9	69
47004797	NOT9_FAR91868	NOT9	150
47004798	NOT9_FAR91868	NOT9	534
47004799	NOT9_FAR91868	NOT9	82
47004800	NOT9_FAR91868	NOT9	151
47004801	NOT9_FAR91868	NOT9	261
47004802	NOT9_FAR91868	NOT9	32
47004803	NOT9_FAR91868	NOT9	191
47004804	NOT9_FAR91868	NOT9	8
47004805	NOT9_FAR91868	NOT9	28
47004806	NOT9_FAR91868	NOT9	61
47004807	NOT9_FAR91868	NOT9	92
47004808	NOT9_FAR91868	NOT9	203
47004809	NOT9_FAR91868	NOT9	259
47004810	NOT9_FAR91868	NOT9	132
47004811	NOT9_FAR91868	NOT9	126
47004812	NOT9_FAR91868	NOT9	94
47004813	NOT9_FAR91868	NOT9	68
47004814	NOT9_FAR91868	NOT9	71
47004815	NOT9_FAR91868	NOT9	126
47004816	NOT9_FAR91868	NOT9	134
47004817	NOT9_FAR91868	NOT9	94
47004818	NOT9_FAR91868	NOT9	42
47004819	NOT9_FAR91868	NOT9	315
47004820	NOT9_FAR91868	NOT9	75
47004821	NOT9_FAR91868	NOT9	181
47004822	NOT9_FAR91868	NOT9	80
47004823	NOT9_FAR91868	NOT9	147
47004824	NOT9_FAR91868	NOT9	82
47004825	NOT9_FAR91868	NOT9	151
47004826	NOT9_FAR91868	NOT9	88
47004827	NOT9_FAR91868	NOT9	64
47004828	NOT9_FAR91868	NOT9	124
47004829	NOT9_FAR91868	NOT9	86
47004830	NOT9_FAR91868	NOT9	267
47004831	NOT9_FAR91868	NOT9	96
47004832	NOT9_FAR91868	NOT9	8
47004833	NOT9_FAR91868	NOT9	91
47004834	NOT9_FAR91868	NOT9	28
47004835	NOT9_FAR91868	NOT9	72
47004836	NOT9_FAR91868	NOT9	36
47004837	NOT9_FAR91868	NOT9	11
47004838	NOT9_FAR91868	NOT9	203
47004839	NOT9_FAR91868	NOT9	175
47004840	NOT9_FAR91868	NOT9	92
47004841	NOT9_FAR91868	NOT9	90
47004842	NOT9_FAR91868	NOT9	195
47004843	NOT9_FAR91868	NOT9	218
47004844	NOT9_FAR91868	NOT9	148
47004845	NOT9_FAR91868	NOT9	97
47004846	NOT9_FAR91868	NOT9	269
47004847	NOT9_FAR91868	NOT9	126
47004848	NOT9_FAR91868	NOT9	110
47004849	NOT9_FAR91868	NOT9	95
47004850	NOT9_FAR91868	NOT9	120
47004851	NOT9_FAR91868	NOT9	24
47004852	NOT9_FAR91868	NOT9	71
47004853	NOT9_FAR91868	NOT9	172
47004854	NOT9_FAR91868	NOT9	254
47004855	NOT9_FAR91868	NOT9	75
47004856	NOT9_FAR91868	NOT9	80
47004857	NOT9_FAR91868	NOT9	98
47004858	NOT9_FAR91868	NOT9	261
47004859	NOT9_FAR91868	NOT9	63
47004860	NOT9_FAR91868	NOT9	8
47004861	NOT9_FAR91868	NOT9	84
47004862	NOT9_FAR91868	NOT9	28
47004863	NOT9_FAR91868	NOT9	102
47004864	NOT9_FAR91868	NOT9	61
47004865	NOT9_FAR91868	NOT9	218
47004866	NOT9_FAR91868	NOT9	148
47004867	NOT9_FAR91868	NOT9	123
47004868	NOT9_FAR91868	NOT9	222
47004869	NOT9_FAR91868	NOT9	147
47004870	NOT9_FAR91868	NOT9	177
47004871	NOT9_FAR91868	NOT9	256
47004872	NOT9_FAR91868	NOT9	110
47004873	NOT9_FAR91868	NOT9	218
47004874	NOT9_FAR91868	NOT9	250
47004875	NOT9_FAR91868	NOT9	172
47004876	NOT9_FAR91868	NOT9	134
47004877	NOT9_FAR91868	NOT9	126
47004878	NOT9_FAR91868	NOT9	53
47004879	NOT9_FAR91868	NOT9	227
47004880	NOT9_FAR91868	NOT9	80
47004881	NOT9_FAR91868	NOT9	147
47004882	NOT9_FAR91868	NOT9	11
47004883	NOT9_FAR91868	NOT9	280
47004884	NOT9_FAR91868	NOT9	227
47004885	NOT9_FAR91868	NOT9	84
47004886	NOT9_FAR91868	NOT9	55
47004887	NOT9_FAR91868	NOT9	181
47004888	NOT9_FAR91868	NOT9	78
47004889	NOT9_FAR91868	NOT9	61
47004890	NOT9_FAR91868	NOT9	80
47004891	NOT9_FAR91868	NOT9	143
47004892	NOT9_FAR91868	NOT9	32
47004893	NOT9_FAR91868	NOT9	130
47004894	NOT9_FAR91868	NOT9	250
47004895	NOT9_FAR91868	NOT9	126
47004896	NOT9_FAR91868	NOT9	249
47004897	NOT9_FAR91868	NOT9	98
47004898	NOT9_FAR91868	NOT9	84
47004899	NOT9_FAR91868	NOT9	36
47004900	NOT9_FAR91868	NOT9	100
47004901	NOT9_FAR91868	NOT9	145
47004902	NOT9_FAR91868	NOT9	124
47004903	NOT9_FAR91868	NOT9	153
47004904	NOT9_FAR91868	NOT9	147
47004905	NOT9_FAR91868	NOT9	183
47004906	NOT9_FAR91868	NOT9	181
47004907	NOT9_FAR91868	NOT9	269
47004908	NOT9_FAR91868	NOT9	289
47004909	NOT9_FAR91868	NOT9	24
47004910	NOT9_FAR91868	NOT9	62
47004911	NOT9_FAR91868	NOT9	53
47004912	NOT9_FAR91868	NOT9	534
47004913	NOT9_FAR91868	NOT9	57
47004914	NOT9_FAR91868	NOT9	251
47004915	NOT9_FAR91868	NOT9	267
47004916	NOT9_FAR91868	NOT9	78
47004917	NOT9_FAR91868	NOT9	61
47004918	NOT9_FAR91868	NOT9	269
47004919	NOT9_FAR91868	NOT9	289
47004920	NOT9_FAR91868	NOT9	315
47004921	NOT9_FAR91868	NOT9	147
47004922	NOT9_FAR91868	NOT9	251
47004923	NOT9_FAR91868	NOT9	84
47004924	NOT9_FAR91868	NOT9	153
47004925	NOT9_FAR91868	NOT9	183
47004926	NOT9_FAR91868	NOT9	181
47004927	NOT9_FAR91868	NOT9	78
47004928	NOT9_FAR91868	NOT9	105
47004929	NOT9_FAR91868	NOT9	24
47004930	NOT9_FAR91868	NOT9	172
47004931	NOT9_FAR91868	NOT9	134
47004932	NOT9_FAR91868	NOT9	126
47004933	NOT9_FAR91868	NOT9	315
47004934	NOT9_FAR91868	NOT9	147
47004935	NOT9_FAR91868	NOT9	251
47004936	NOT9_FAR91868	NOT9	222
47004937	NOT9_FAR91868	NOT9	74
47004938	NOT9_FAR91868	NOT9	78
47004939	NOT9_FAR91868	NOT9	79
47004940	NOT9_FAR91868	NOT9	105
47004941	NOT9_FAR91868	NOT9	249
47004942	NOT9_FAR91868	NOT9	53
47004943	NOT9_FAR91868	NOT9	227
47004944	NOT9_FAR91868	NOT9	143
47004945	NOT9_FAR91868	NOT9	222
47004946	NOT9_FAR91868	NOT9	190
47004947	NOT9_FAR91868	NOT9	183
47004948	NOT9_FAR91868	NOT9	271
47004949	NOT9_FAR91868	NOT9	100
47004950	NOT9_FAR91868	NOT9	124
47004951	NOT9_FAR91868	NOT9	267
47004952	NOT9_FAR91868	NOT9	130
47004953	NOT9_FAR91868	NOT9	114
47004954	NOT9_FAR91868	NOT9	79
47004955	NOT9_FAR91868	NOT9	145
47004956	NOT9_FAR91868	NOT9	124
47004957	NOT9_FAR91868	NOT9	143
47004958	NOT9_FAR91868	NOT9	66
47004959	NOT9_FAR91868	NOT9	222
47004960	NOT9_FAR91868	NOT9	190
47004961	NOT9_FAR91868	NOT9	202
47004962	NOT9_FAR91868	NOT9	221
47004963	NOT9_FAR91868	NOT9	534
47004964	NOT9_FAR91868	NOT9	66
47004965	NOT9_FAR91868	NOT9	222
47004966	NOT9_FAR91868	NOT9	143
47004967	NOT9_FAR91868	NOT9	8
47004968	NOT9_FAR91868	NOT9	11
47004969	NOT9_FAR91868	NOT9	114
47004970	NOT9_FAR91868	NOT9	105
47004971	NOT9_FAR91868	NOT9	57
47004972	NOT9_FAR91868	NOT9	98
47004973	NOT9_FAR91868	NOT9	32
47004974	NOT9_FAR91868	NOT9	114
47004975	NOT9_FAR91868	NOT9	100
47004976	NOT9_FAR91868	NOT9	534
47004977	NOT9_FAR91868	NOT9	227
47004978	NOT9_FAR91868	NOT9	181
47004979	NOT9_FAR91868	NOT9	36
47004980	NOT9_FAR91868	NOT9	100
47004981	NOT9_FAR91868	NOT9	249
47004982	NOT9_FAR91868	NOT9	53
47004983	NOT9_FAR91868	NOT9	251
47004984	NOT9_FAR91868	NOT9	143
47004985	NOT9_FAR91868	NOT9	191
47004986	NOT9_FAR91868	NOT9	147
47004987	NOT9_FAR91868	NOT9	181
47004988	NOT9_FAR91868	NOT9	11
47004989	NOT9_FAR91868	NOT9	203
47004990	NOT9_FAR91868	NOT9	175
47004991	NOT9_FAR91868	NOT9	92
47004992	NOT9_FAR91868	NOT9	90
47004993	NOT9_FAR91868	NOT9	218
47004994	NOT9_FAR91868	NOT9	128
47004995	NOT9_FAR91868	NOT9	126
47004996	NOT9_FAR91868	NOT9	124
47004997	NOT9_FAR91868	NOT9	190
47004998	NOT9_FAR91868	NOT9	8
47004999	NOT9_FAR91868	NOT9	153
47005000	NOT9_FAR91868	NOT9	183
47005001	NOT9_FAR91868	NOT9	114
47005002	NOT9_FAR91868	NOT9	78
47005003	NOT9_FAR91868	NOT9	59
47005004	NOT9_FAR91868	NOT9	68
47005005	NOT9_FAR91868	NOT9	132
47005006	NOT9_FAR91868	NOT9	203
47005007	NOT9_FAR91868	NOT9	65
47005008	NOT9_FAR91868	NOT9	77
47005009	NOT9_FAR91868	NOT9	304
47005010	NOT9_FAR91868	NOT9	306
47005011	NOT9_FAR91868	NOT9	151
47005012	NOT9_FAR91868	NOT9	46
47005013	NOT9_FAR91868	NOT9	217
47005014	NOT9_FAR91868	NOT9	150
47005015	NOT9_FAR91868	NOT9	139
47005016	NOT9_FAR91868	NOT9	68
47005017	NOT9_FAR91868	NOT9	132
47005018	NOT9_FAR91868	NOT9	203
47005019	NOT9_FAR91868	NOT9	65
47005020	NOT9_FAR91868	NOT9	77
47005021	NOT9_FAR91868	NOT9	304
47005022	NOT9_FAR91868	NOT9	306
47005023	NOT9_FAR91868	NOT9	151
47005024	NOT9_FAR91868	NOT9	46
47005025	NOT9_FAR91868	NOT9	217
47005026	NOT9_FAR91868	NOT9	139
47005027	NOT9_FAR91868	NOT9	306
47005028	NOT9_FAR91868	NOT9	77
47005029	NOT9_FAR91868	NOT9	65
47005030	NOT9_FAR91868	NOT9	151
47005031	NOT9_FAR91868	NOT9	46
47005032	NOT9_FAR91868	NOT9	217
47005033	NOT9_FAR91868	NOT9	139
47005034	NOT9_FAR91868	NOT9	150
47005035	NOT9_FAR91868	NOT9	251
47005036	NOT9_FAR91868	NOT9	139
47005037	NOT9_FAR91868	NOT9	68
47005038	NOT9_FAR91868	NOT9	132
47005039	NOT9_FAR91868	NOT9	203
47005040	NOT9_FAR91868	NOT9	65
47005041	NOT9_FAR91868	NOT9	77
47005042	NOT9_FAR91868	NOT9	304
47005043	NOT9_FAR91868	NOT9	306
47005044	NOT9_FAR91868	NOT9	151
47005045	NOT9_FAR91868	NOT9	46
47005046	NOT9_FAR91868	NOT9	150
47005047	NOT9_FAR91868	NOT9	139
47005048	NOT9_FAR91868	NOT9	132
47005049	NOT9_FAR91868	NOT9	68
47005050	NOT9_FAR91868	NOT9	203
47005051	NOT9_FAR91868	NOT9	65
47005052	NOT9_FAR91868	NOT9	77
47005053	NOT9_FAR91868	NOT9	304
47005054	NOT9_FAR91868	NOT9	306
47005055	NOT9_FAR91868	NOT9	151
47005056	NOT9_FAR91868	NOT9	46
47005057	NOT9_FAR91868	NOT9	150
47005058	NOT9_FAR91868	NOT9	139
47005059	NOT9_FAR91868	NOT9	132
47005060	NOT9_FAR91868	NOT9	68
47005061	NOT9_FAR91868	NOT9	203
47005062	NOT9_FAR91868	NOT9	65
47005063	NOT9_FAR91868	NOT9	77
47005064	NOT9_FAR91868	NOT9	304
47005065	NOT9_FAR91868	NOT9	306
47005066	NOT9_FAR91868	NOT9	151
47005067	NOT9_FAR91868	NOT9	150
47005068	NOT9_FAR91868	NOT9	68
47005069	NOT9_FAR91868	NOT9	132
47005070	NOT9_FAR91868	NOT9	203
47005071	NOT9_FAR91868	NOT9	150
47005072	NOT9_FAR91868	NOT9	304
47005073	NOT9_FAR91868	NOT9	150
47005074	NOT9_FAR91868	NOT9	70
47005075	NOT9_FAR91868	NOT9	178
47005076	NOT9_FAR91868	NOT9	90
47005077	NOT9_FAR91868	NOT9	81
47005078	NOT9_FAR91868	NOT9	158
47005079	NOT9_FAR91868	NOT9	159
47005080	NOT9_FAR91868	NOT9	280
47005081	NOT9_FAR91868	NOT9	160
47005082	NOT9_FAR91868	NOT9	167
47005083	NOT9_FAR91868	NOT9	111
47005084	NOT9_FAR91868	NOT9	230
47005085	NOT9_FAR91868	NOT9	217
47005086	NOT9_FAR91868	NOT9	263
47005087	NOT9_FAR91868	NOT9	90
47005088	NOT9_FAR91868	NOT9	81
47005089	NOT9_FAR91868	NOT9	158
47005090	NOT9_FAR91868	NOT9	159
47005091	NOT9_FAR91868	NOT9	160
47005092	NOT9_FAR91868	NOT9	167
47005093	NOT9_FAR91868	NOT9	178
47005094	NOT9_FAR91868	NOT9	81
47005095	NOT9_FAR91868	NOT9	158
47005096	NOT9_FAR91868	NOT9	159
47005097	NOT9_FAR91868	NOT9	160
47005098	NOT9_FAR91868	NOT9	167
47005099	NOT9_FAR91868	NOT9	63
47005100	NOT9_FAR91868	NOT9	102
47005101	NOT9_FAR91868	NOT9	111
47005102	NOT9_FAR91868	NOT9	217
47005103	NOT9_FAR91868	NOT9	230
47005104	NOT9_FAR91868	NOT9	263
47005105	NOT9_FAR91868	NOT9	159
47005106	NOT9_FAR91868	NOT9	160
47005107	NOT9_FAR91868	NOT9	167
47005108	NOT9_FAR91868	NOT9	111
47005109	NOT9_FAR91868	NOT9	217
47005110	NOT9_FAR91868	NOT9	230
47005111	NOT9_FAR91868	NOT9	263
47005112	NOT9_FAR91868	NOT9	159
47005113	NOT9_FAR91868	NOT9	160
47005114	NOT9_FAR91868	NOT9	167
47005115	NOT9_FAR91868	NOT9	196
47005116	NOT9_FAR91868	NOT9	115
47005117	NOT9_FAR91868	NOT9	219
47005118	NOT9_FAR91868	NOT9	285
47005119	NOT9_FAR91868	NOT9	150
47005120	NOT9_FAR91868	NOT9	159
47005121	NOT9_FAR91868	NOT9	55
47005122	NOT9_FAR91868	NOT9	194
47005123	NOT9_FAR91868	NOT9	209
47005124	NOT9_FAR91868	NOT9	71
47005125	NOT9_FAR91868	NOT9	107
47005126	NOT9_FAR91868	NOT9	196
47005127	NOT9_FAR91868	NOT9	115
47005128	NOT9_FAR91868	NOT9	219
47005129	NOT9_FAR91868	NOT9	285
47005130	NOT9_FAR91868	NOT9	150
47005131	NOT9_FAR91868	NOT9	159
47005132	NOT9_FAR91868	NOT9	55
47005133	NOT9_FAR91868	NOT9	194
47005134	NOT9_FAR91868	NOT9	209
47005135	NOT9_FAR91868	NOT9	71
47005136	NOT9_FAR91868	NOT9	107
47005137	NOT9_FAR91868	NOT9	273
47005138	NOT9_FAR91868	NOT9	256
47005139	NOT9_FAR91868	NOT9	295
47005140	NOT9_FAR91868	NOT9	236
47005141	NOT9_FAR91868	NOT9	267
47005142	NOT9_FAR91868	NOT9	367
47005143	NOT9_FAR91868	NOT9	236
47005144	NOT9_FAR91868	NOT9	295
47005145	NOT9_FAR91868	NOT9	236
47005146	NOT9_FAR91868	NOT9	295
47005147	NOT9_FAR91868	NOT9	236
47005148	NOT9_FAR91868	NOT9	256
47005149	NOT9_FAR91868	NOT9	236
47005150	NOT9_FAR91868	NOT9	267
47005151	NOT9_FAR91868	NOT9	367
47005152	NOT9_FAR91868	NOT9	164
47005153	NOT9_FAR91868	NOT9	367
47005154	NOT9_FAR91868	NOT9	286
47005155	NOT9_FAR91868	NOT9	201
47005156	NOT9_FAR91868	NOT9	267
47005157	NOT9_FAR91868	NOT9	149
47005158	NOT9_FAR91868	NOT9	192
47005159	NOT9_FAR91868	NOT9	175
47005160	NOT9_FAR91868	NOT9	95
47005161	NOT9_FAR91868	NOT9	125
47005162	NOT9_FAR91868	NOT9	135
47005163	NOT9_FAR91868	NOT9	192
47005164	NOT9_FAR91868	NOT9	175
47005165	NOT9_FAR91868	NOT9	95
47005166	NOT9_FAR91868	NOT9	125
47005167	NOT9_FAR91868	NOT9	192
47005168	NOT9_FAR91868	NOT9	175
47005169	NOT9_FAR91868	NOT9	95
47005170	NOT9_FAR91868	NOT9	125
47005171	NOT9_FAR91868	NOT9	192
47005172	NOT9_FAR91868	NOT9	95
47005173	NOT9_FAR91868	NOT9	66
47005174	NOT9_FAR91868	NOT9	222
47005175	NOT9_FAR91868	NOT9	221
47005176	NOT9_FAR91868	NOT9	85
47005177	NOT9_FAR91868	NOT9	66
47005178	NOT9_FAR91868	NOT9	222
47005179	NOT9_FAR91868	NOT9	221
47005180	NOT9_FAR91868	NOT9	85
47005181	NOT9_FAR91868	NOT9	66
47005182	NOT9_FAR91868	NOT9	222
47005183	NOT9_FAR91868	NOT9	221
47005184	NOT9_FAR91868	NOT9	85
47005185	NOT9_FAR91868	NOT9	66
47005186	NOT9_FAR91868	NOT9	222
47005187	NOT9_FAR91868	NOT9	221
47005188	NOT9_FAR91868	NOT9	85
47005189	NOT9_FAR91868	NOT9	66
47005190	NOT9_FAR91868	NOT9	85
47005191	NOT9_FAR91868	NOT9	113
47005192	NOT9_FAR91868	NOT9	73
47005193	NOT9_FAR91868	NOT9	68
47005194	NOT9_FAR91868	NOT9	160
47005195	NOT9_FAR91868	NOT9	189
47005196	NOT9_FAR91868	NOT9	65
47005197	NOT9_FAR91868	NOT9	104
47005198	NOT9_FAR91868	NOT9	119
47005199	NOT9_FAR91868	NOT9	143
47005200	NOT9_FAR91868	NOT9	64
47005201	NOT9_FAR91868	NOT9	113
47005202	NOT9_FAR91868	NOT9	73
47005203	NOT9_FAR91868	NOT9	68
47005204	NOT9_FAR91868	NOT9	85
47005205	NOT9_FAR91868	NOT9	160
47005206	NOT9_FAR91868	NOT9	78
47005207	NOT9_FAR91868	NOT9	189
47005208	NOT9_FAR91868	NOT9	65
47005209	NOT9_FAR91868	NOT9	143
47005210	NOT9_FAR91868	NOT9	114
47005211	NOT9_FAR91868	NOT9	104
47005212	NOT9_FAR91868	NOT9	119
47005213	NOT9_FAR91868	NOT9	143
47005214	NOT9_FAR91868	NOT9	64
47005215	NOT9_FAR91868	NOT9	113
47005216	NOT9_FAR91868	NOT9	73
47005217	NOT9_FAR91868	NOT9	85
47005218	NOT9_FAR91868	NOT9	189
47005219	NOT9_FAR91868	NOT9	78
47005220	NOT9_FAR91868	NOT9	160
47005221	NOT9_FAR91868	NOT9	143
47005222	NOT9_FAR91868	NOT9	68
47005223	NOT9_FAR91868	NOT9	65
47005224	NOT9_FAR91868	NOT9	114
47005225	NOT9_FAR91868	NOT9	104
47005226	NOT9_FAR91868	NOT9	119
47005227	NOT9_FAR91868	NOT9	143
47005228	NOT9_FAR91868	NOT9	64
47005229	NOT9_FAR91868	NOT9	104
47005230	NOT9_FAR91868	NOT9	119
47005231	NOT9_FAR91868	NOT9	143
47005232	NOT9_FAR91868	NOT9	64
47005233	NOT9_FAR91868	NOT9	109
47005234	NOT9_FAR91868	NOT9	178
47005235	NOT9_FAR91868	NOT9	164
47005236	NOT9_FAR91868	NOT9	110
47005237	NOT9_FAR91868	NOT9	104
47005238	NOT9_FAR91868	NOT9	50
47005239	NOT9_FAR91868	NOT9	46
47005240	NOT9_FAR91868	NOT9	87
47005241	NOT9_FAR91868	NOT9	105
47005242	NOT9_FAR91868	NOT9	124
47005243	NOT9_FAR91868	NOT9	39
47005244	NOT9_FAR91868	NOT9	209
47005245	NOT9_FAR91868	NOT9	199
47005246	NOT9_FAR91868	NOT9	82
47005247	NOT9_FAR91868	NOT9	63
47005248	NOT9_FAR91868	NOT9	142
47005249	NOT9_FAR91868	NOT9	66
47005250	NOT9_FAR91868	NOT9	97
47005251	NOT9_FAR91868	NOT9	97
47005252	NOT9_FAR91868	NOT9	123
47005253	NOT9_FAR91868	NOT9	120
47005254	NOT9_FAR91868	NOT9	10
47005255	NOT9_FAR91868	NOT9	86
47005256	NOT9_FAR91868	NOT9	84
47005257	NOT9_FAR91868	NOT9	159
47005258	NOT9_FAR91868	NOT9	136
47005259	NOT9_FAR91868	NOT9	43
47005260	NOT9_FAR91868	NOT9	78
47005261	NOT9_FAR91868	NOT9	41
47005262	NOT9_FAR91868	NOT9	15
47005263	NOT9_FAR91868	NOT9	53
47005264	NOT9_FAR91868	NOT9	74
47005265	NOT9_FAR91868	NOT9	150
47005266	NOT9_FAR91868	NOT9	112
47005267	NOT9_FAR91868	NOT9	141
47005268	NOT9_FAR91868	NOT9	132
47005269	NOT9_FAR91868	NOT9	100
47005270	NOT9_FAR91868	NOT9	94
47005271	NOT9_FAR91868	NOT9	111
47005272	NOT9_FAR91868	NOT9	102
47005273	NOT9_FAR91868	NOT9	164
47005274	NOT9_FAR91868	NOT9	120
47005275	NOT9_FAR91868	NOT9	119
47005276	NOT9_FAR91868	NOT9	92
47005277	NOT9_FAR91868	NOT9	65
47005278	NOT9_FAR91868	NOT9	140
47005279	NOT9_FAR91868	NOT9	9
47005280	NOT9_FAR91868	NOT9	99
47005281	NOT9_FAR91868	NOT9	41
47005282	NOT9_FAR91868	NOT9	10
47005283	NOT9_FAR91868	NOT9	148
47005284	NOT9_FAR91868	NOT9	222
47005285	NOT9_FAR91868	NOT9	222
47005286	NOT9_FAR91868	NOT9	176
47005287	NOT9_FAR91868	NOT9	178
47005288	NOT9_FAR91868	NOT9	92
47005289	NOT9_FAR91868	NOT9	65
47005290	NOT9_FAR91868	NOT9	140
47005291	NOT9_FAR91868	NOT9	9
47005292	NOT9_FAR91868	NOT9	99
47005293	NOT9_FAR91868	NOT9	41
47005294	NOT9_FAR91868	NOT9	10
47005295	NOT9_FAR91868	NOT9	43
47005296	NOT9_FAR91868	NOT9	50
47005297	NOT9_FAR91868	NOT9	97
47005298	NOT9_FAR91868	NOT9	39
47005299	NOT9_FAR91868	NOT9	63
47005300	NOT9_FAR91868	NOT9	10
47005301	NOT9_FAR91868	NOT9	41
47005302	NOT9_FAR91868	NOT9	150
47005303	NOT9_FAR91868	NOT9	110
47005304	NOT9_FAR91868	NOT9	105
47005305	NOT9_FAR91868	NOT9	123
47005306	NOT9_FAR91868	NOT9	100
47005307	NOT9_FAR91868	NOT9	102
47005308	NOT9_FAR91868	NOT9	65
47005309	NOT9_FAR91868	NOT9	140
47005310	NOT9_FAR91868	NOT9	9
47005311	NOT9_FAR91868	NOT9	41
47005312	NOT9_FAR91868	NOT9	110
47005313	NOT9_FAR91868	NOT9	104
47005314	NOT9_FAR91868	NOT9	50
47005315	NOT9_FAR91868	NOT9	15
47005316	NOT9_FAR91868	NOT9	46
47005317	NOT9_FAR91868	NOT9	53
47005318	NOT9_FAR91868	NOT9	87
47005319	NOT9_FAR91868	NOT9	97
47005320	NOT9_FAR91868	NOT9	112
47005321	NOT9_FAR91868	NOT9	74
47005322	NOT9_FAR91868	NOT9	39
47005323	NOT9_FAR91868	NOT9	209
47005324	NOT9_FAR91868	NOT9	159
47005325	NOT9_FAR91868	NOT9	142
47005326	NOT9_FAR91868	NOT9	120
47005327	NOT9_FAR91868	NOT9	66
47005328	NOT9_FAR91868	NOT9	136
47005329	NOT9_FAR91868	NOT9	78
47005330	NOT9_FAR91868	NOT9	86
47005331	NOT9_FAR91868	NOT9	141
47005332	NOT9_FAR91868	NOT9	105
47005333	NOT9_FAR91868	NOT9	199
47005334	NOT9_FAR91868	NOT9	178
47005335	NOT9_FAR91868	NOT9	164
47005336	NOT9_FAR91868	NOT9	150
47005337	NOT9_FAR91868	NOT9	84
47005338	NOT9_FAR91868	NOT9	124
47005339	NOT9_FAR91868	NOT9	123
47005340	NOT9_FAR91868	NOT9	109
47005341	NOT9_FAR91868	NOT9	82
47005342	NOT9_FAR91868	NOT9	132
47005343	NOT9_FAR91868	NOT9	100
47005344	NOT9_FAR91868	NOT9	41
47005345	NOT9_FAR91868	NOT9	10
47005346	NOT9_FAR91868	NOT9	97
47005347	NOT9_FAR91868	NOT9	94
47005348	NOT9_FAR91868	NOT9	111
47005349	NOT9_FAR91868	NOT9	102
47005350	NOT9_FAR91868	NOT9	164
47005351	NOT9_FAR91868	NOT9	120
47005352	NOT9_FAR91868	NOT9	119
47005353	NOT9_FAR91868	NOT9	92
47005354	NOT9_FAR91868	NOT9	65
47005355	NOT9_FAR91868	NOT9	140
47005356	NOT9_FAR91868	NOT9	9
47005357	NOT9_FAR91868	NOT9	99
47005358	NOT9_FAR91868	NOT9	41
47005359	NOT9_FAR91868	NOT9	148
47005360	NOT9_FAR91868	NOT9	222
47005361	NOT9_FAR91868	NOT9	222
47005362	NOT9_FAR91868	NOT9	176
47005363	NOT9_FAR91868	NOT9	178
47005364	NOT9_FAR91868	NOT9	92
47005365	NOT9_FAR91868	NOT9	65
47005366	NOT9_FAR91868	NOT9	140
47005367	NOT9_FAR91868	NOT9	9
47005368	NOT9_FAR91868	NOT9	99
47005369	NOT9_FAR91868	NOT9	41
47005370	NOT9_FAR91868	NOT9	179
47005371	NOT9_FAR91868	NOT9	117
47005372	NOT9_FAR91868	NOT9	147
47005373	NOT9_FAR91868	NOT9	53
47005374	NOT9_FAR91868	NOT9	148
47005375	NOT9_FAR91868	NOT9	96
47005376	NOT9_FAR91868	NOT9	41
47005377	NOT9_FAR91868	NOT9	158
47005378	NOT9_FAR91868	NOT9	126
47005379	NOT9_FAR91868	NOT9	144
47005380	NOT9_FAR91868	NOT9	75
47005381	NOT9_FAR91868	NOT9	76
47005382	NOT9_FAR91868	NOT9	116
47005383	NOT9_FAR91868	NOT9	207
47005384	NOT9_FAR91868	NOT9	104
47005385	NOT9_FAR91868	NOT9	172
47005386	NOT9_FAR91868	NOT9	139
47005387	NOT9_FAR91868	NOT9	183
47005388	NOT9_FAR91868	NOT9	84
47005389	NOT9_FAR91868	NOT9	71
47005390	NOT9_FAR91868	NOT9	48
47005391	NOT9_FAR91868	NOT9	185
47005392	NOT9_FAR91868	NOT9	45
47005393	NOT9_FAR91868	NOT9	164
47005394	NOT9_FAR91868	NOT9	61
47005395	NOT9_FAR91868	NOT9	219
47005396	NOT9_FAR91868	NOT9	94
47005397	NOT9_FAR91868	NOT9	42
47005398	NOT9_FAR91868	NOT9	113
47005399	NOT9_FAR91868	NOT9	137
47005400	NOT9_FAR91868	NOT9	108
47005401	NOT9_FAR91868	NOT9	37
47005402	NOT9_FAR91868	NOT9	137
47005403	NOT9_FAR91868	NOT9	97
47005404	NOT9_FAR91868	NOT9	23
47005405	NOT9_FAR91868	NOT9	66
47005406	NOT9_FAR91868	NOT9	89
47005407	NOT9_FAR91868	NOT9	113
47005408	NOT9_FAR91868	NOT9	126
47005409	NOT9_FAR91868	NOT9	151
47005410	NOT9_FAR91868	NOT9	102
47005411	NOT9_FAR91868	NOT9	100
47005412	NOT9_FAR91868	NOT9	107
47005413	NOT9_FAR91868	NOT9	42
47005414	NOT9_FAR91868	NOT9	113
47005415	NOT9_FAR91868	NOT9	164
47005416	NOT9_FAR91868	NOT9	137
47005417	NOT9_FAR91868	NOT9	108
47005418	NOT9_FAR91868	NOT9	37
47005419	NOT9_FAR91868	NOT9	137
47005420	NOT9_FAR91868	NOT9	97
47005421	NOT9_FAR91868	NOT9	23
47005422	NOT9_FAR91868	NOT9	66
47005423	NOT9_FAR91868	NOT9	89
47005424	NOT9_FAR91868	NOT9	113
47005425	NOT9_FAR91868	NOT9	126
47005426	NOT9_FAR91868	NOT9	151
47005427	NOT9_FAR91868	NOT9	102
47005428	NOT9_FAR91868	NOT9	100
47005429	NOT9_FAR91868	NOT9	107
47005430	NOT9_FAR91868	NOT9	164
47005431	NOT9_FAR91868	NOT9	265
47005432	NOT9_FAR91868	NOT9	265
47005433	NOT9_FAR91868	NOT9	181
47005434	NOT9_FAR91868	NOT9	265
47005435	NOT9_FAR91868	NOT9	181
47005436	NOT9_FAR91868	NOT9	237
47005437	NOT9_FAR91868	NOT9	265
47005438	NOT9_FAR91868	NOT9	181
47005439	NOT9_FAR91868	NOT9	265
47005440	NOT9_FAR91868	NOT9	181
47005441	NOT9_FAR91868	NOT9	181
47005442	NOT9_FAR91868	NOT9	237
47005443	NOT9_FAR91868	NOT9	181
47005444	NOT9_FAR91868	NOT9	237
47005445	NOT9_FAR91868	NOT9	196
47005446	NOT9_FAR91868	NOT9	237
47005447	NOT9_FAR91868	NOT9	35
47005448	NOT9_FAR91868	NOT9	11
47005449	NOT9_FAR91868	NOT9	11
47005450	NOT9_FAR91868	NOT9	90
47005451	NOT9_FAR91868	NOT9	241
47005452	NOT9_FAR91868	NOT9	31
47005453	NOT9_FAR91868	NOT9	82
47005454	NOT9_FAR91868	NOT9	57
47005455	NOT9_FAR91868	NOT9	86
47005456	NOT9_FAR91868	NOT9	147
47005457	NOT9_FAR91868	NOT9	181
47005458	NOT9_FAR91868	NOT9	48
47005459	NOT9_FAR91868	NOT9	201
47005460	NOT9_FAR91868	NOT9	139
47005461	NOT9_FAR91868	NOT9	138
47005462	NOT9_FAR91868	NOT9	103
47005463	NOT9_FAR91868	NOT9	43
47005464	NOT9_FAR91868	NOT9	85
47005465	NOT9_FAR91868	NOT9	162
47005466	NOT9_FAR91868	NOT9	48
47005467	NOT9_FAR91868	NOT9	104
47005468	NOT9_FAR91868	NOT9	60
47005469	NOT9_FAR91868	NOT9	61
47005470	NOT9_FAR91868	NOT9	240
47005471	NOT9_FAR91868	NOT9	168
47005472	NOT9_FAR91868	NOT9	126
47005473	NOT9_FAR91868	NOT9	11
47005474	NOT9_FAR91868	NOT9	67
47005475	NOT9_FAR91868	NOT9	35
47005476	NOT9_FAR91868	NOT9	133
47005477	NOT9_FAR91868	NOT9	119
47005478	NOT9_FAR91868	NOT9	241
47005479	NOT9_FAR91868	NOT9	128
47005480	NOT9_FAR91868	NOT9	24
47005481	NOT9_FAR91868	NOT9	103
47005482	NOT9_FAR91868	NOT9	109
47005483	NOT9_FAR91868	NOT9	60
47005484	NOT9_FAR91868	NOT9	347
47005485	NOT9_FAR91868	NOT9	140
47005486	NOT9_FAR91868	NOT9	108
47005487	NOT9_FAR91868	NOT9	90
47005488	NOT9_FAR91868	NOT9	31
47005489	NOT9_FAR91868	NOT9	82
47005490	NOT9_FAR91868	NOT9	57
47005491	NOT9_FAR91868	NOT9	86
47005492	NOT9_FAR91868	NOT9	147
47005493	NOT9_FAR91868	NOT9	181
47005494	NOT9_FAR91868	NOT9	48
47005495	NOT9_FAR91868	NOT9	201
47005496	NOT9_FAR91868	NOT9	139
47005497	NOT9_FAR91868	NOT9	138
47005498	NOT9_FAR91868	NOT9	103
47005499	NOT9_FAR91868	NOT9	43
47005500	NOT9_FAR91868	NOT9	85
47005501	NOT9_FAR91868	NOT9	162
47005502	NOT9_FAR91868	NOT9	48
47005503	NOT9_FAR91868	NOT9	104
47005504	NOT9_FAR91868	NOT9	60
47005505	NOT9_FAR91868	NOT9	61
47005506	NOT9_FAR91868	NOT9	133
47005507	NOT9_FAR91868	NOT9	119
47005508	NOT9_FAR91868	NOT9	128
47005509	NOT9_FAR91868	NOT9	241
47005510	NOT9_FAR91868	NOT9	35
47005511	NOT9_FAR91868	NOT9	24
47005512	NOT9_FAR91868	NOT9	109
47005513	NOT9_FAR91868	NOT9	103
47005514	NOT9_FAR91868	NOT9	11
47005515	NOT9_FAR91868	NOT9	67
47005516	NOT9_FAR91868	NOT9	60
47005517	NOT9_FAR91868	NOT9	347
47005518	NOT9_FAR91868	NOT9	140
47005519	NOT9_FAR91868	NOT9	108
47005520	NOT9_FAR91868	NOT9	90
47005521	NOT9_FAR91868	NOT9	31
47005522	NOT9_FAR91868	NOT9	82
47005523	NOT9_FAR91868	NOT9	57
47005524	NOT9_FAR91868	NOT9	86
47005525	NOT9_FAR91868	NOT9	147
47005526	NOT9_FAR91868	NOT9	181
47005527	NOT9_FAR91868	NOT9	48
47005528	NOT9_FAR91868	NOT9	201
47005529	NOT9_FAR91868	NOT9	139
47005530	NOT9_FAR91868	NOT9	138
47005531	NOT9_FAR91868	NOT9	103
47005532	NOT9_FAR91868	NOT9	43
47005533	NOT9_FAR91868	NOT9	85
47005534	NOT9_FAR91868	NOT9	162
47005535	NOT9_FAR91868	NOT9	48
47005536	NOT9_FAR91868	NOT9	104
47005537	NOT9_FAR91868	NOT9	60
47005538	NOT9_FAR91868	NOT9	61
47005539	NOT9_FAR91868	NOT9	11
47005540	NOT9_FAR91868	NOT9	67
47005541	NOT9_FAR91868	NOT9	35
47005542	NOT9_FAR91868	NOT9	133
47005543	NOT9_FAR91868	NOT9	119
47005544	NOT9_FAR91868	NOT9	241
47005545	NOT9_FAR91868	NOT9	128
47005546	NOT9_FAR91868	NOT9	24
47005547	NOT9_FAR91868	NOT9	103
47005548	NOT9_FAR91868	NOT9	109
47005549	NOT9_FAR91868	NOT9	60
47005550	NOT9_FAR91868	NOT9	347
47005551	NOT9_FAR91868	NOT9	140
47005552	NOT9_FAR91868	NOT9	108
47005553	NOT9_FAR91868	NOT9	90
47005554	NOT9_FAR91868	NOT9	31
47005555	NOT9_FAR91868	NOT9	82
47005556	NOT9_FAR91868	NOT9	57
47005557	NOT9_FAR91868	NOT9	86
47005558	NOT9_FAR91868	NOT9	147
47005559	NOT9_FAR91868	NOT9	181
47005560	NOT9_FAR91868	NOT9	48
47005561	NOT9_FAR91868	NOT9	201
47005562	NOT9_FAR91868	NOT9	139
47005563	NOT9_FAR91868	NOT9	138
47005564	NOT9_FAR91868	NOT9	103
47005565	NOT9_FAR91868	NOT9	43
47005566	NOT9_FAR91868	NOT9	85
47005567	NOT9_FAR91868	NOT9	162
47005568	NOT9_FAR91868	NOT9	48
47005569	NOT9_FAR91868	NOT9	104
47005570	NOT9_FAR91868	NOT9	60
47005571	NOT9_FAR91868	NOT9	61
47005572	NOT9_FAR91868	NOT9	67
47005573	NOT9_FAR91868	NOT9	133
47005574	NOT9_FAR91868	NOT9	60
47005575	NOT9_FAR91868	NOT9	119
47005576	NOT9_FAR91868	NOT9	241
47005577	NOT9_FAR91868	NOT9	128
47005578	NOT9_FAR91868	NOT9	24
47005579	NOT9_FAR91868	NOT9	103
47005580	NOT9_FAR91868	NOT9	109
47005581	NOT9_FAR91868	NOT9	347
47005582	NOT9_FAR91868	NOT9	140
47005583	NOT9_FAR91868	NOT9	35
47005584	NOT9_FAR91868	NOT9	108
47005585	NOT9_FAR91868	NOT9	90
47005586	NOT9_FAR91868	NOT9	31
47005587	NOT9_FAR91868	NOT9	82
47005588	NOT9_FAR91868	NOT9	57
47005589	NOT9_FAR91868	NOT9	86
47005590	NOT9_FAR91868	NOT9	147
47005591	NOT9_FAR91868	NOT9	181
47005592	NOT9_FAR91868	NOT9	48
47005593	NOT9_FAR91868	NOT9	201
47005594	NOT9_FAR91868	NOT9	139
47005595	NOT9_FAR91868	NOT9	138
47005596	NOT9_FAR91868	NOT9	103
47005597	NOT9_FAR91868	NOT9	43
47005598	NOT9_FAR91868	NOT9	85
47005599	NOT9_FAR91868	NOT9	162
47005600	NOT9_FAR91868	NOT9	48
47005601	NOT9_FAR91868	NOT9	60
47005602	NOT9_FAR91868	NOT9	82
47005603	NOT9_FAR91868	NOT9	31
47005604	NOT9_FAR91868	NOT9	109
47005605	NOT9_FAR91868	NOT9	119
47005606	NOT9_FAR91868	NOT9	133
47005607	NOT9_FAR91868	NOT9	119
47005608	NOT9_FAR91868	NOT9	128
47005609	NOT9_FAR91868	NOT9	35
47005610	NOT9_FAR91868	NOT9	109
47005611	NOT9_FAR91868	NOT9	103
47005612	NOT9_FAR91868	NOT9	11
47005613	NOT9_FAR91868	NOT9	67
47005614	NOT9_FAR91868	NOT9	60
47005615	NOT9_FAR91868	NOT9	135
47005616	NOT9_FAR91868	NOT9	143
47005617	NOT9_FAR91868	NOT9	170
47005618	NOT9_FAR91868	NOT9	146
47005619	NOT9_FAR91868	NOT9	55
47005620	NOT9_FAR91868	NOT9	106
47005621	NOT9_FAR91868	NOT9	374
47005622	NOT9_FAR91868	NOT9	101
47005623	NOT9_FAR91868	NOT9	223
47005624	NOT9_FAR91868	NOT9	148
47005625	NOT9_FAR91868	NOT9	131
47005626	NOT9_FAR91868	NOT9	114
47005627	NOT9_FAR91868	NOT9	137
47005628	NOT9_FAR91868	NOT9	9
47005629	NOT9_FAR91868	NOT9	133
47005630	NOT9_FAR91868	NOT9	140
47005631	NOT9_FAR91868	NOT9	84
47005632	NOT9_FAR91868	NOT9	294
47005633	NOT9_FAR91868	NOT9	126
47005634	NOT9_FAR91868	NOT9	150
47005635	NOT9_FAR91868	NOT9	99
47005636	NOT9_FAR91868	NOT9	239
47005637	NOT9_FAR91868	NOT9	126
47005638	NOT9_FAR91868	NOT9	151
47005639	NOT9_FAR91868	NOT9	42
47005640	NOT9_FAR91868	NOT9	87
47005641	NOT9_FAR91868	NOT9	169
47005642	NOT9_FAR91868	NOT9	199
47005643	NOT9_FAR91868	NOT9	228
47005644	NOT9_FAR91868	NOT9	52
47005645	NOT9_FAR91868	NOT9	78
47005646	NOT9_FAR91868	NOT9	52
47005647	NOT9_FAR91868	NOT9	153
47005648	NOT9_FAR91868	NOT9	45
47005649	NOT9_FAR91868	NOT9	72
47005650	NOT9_FAR91868	NOT9	122
47005651	NOT9_FAR91868	NOT9	77
47005652	NOT9_FAR91868	NOT9	96
47005653	NOT9_FAR91868	NOT9	220
47005654	NOT9_FAR91868	NOT9	97
47005655	NOT9_FAR91868	NOT9	45
47005656	NOT9_FAR91868	NOT9	18
47005657	NOT9_FAR91868	NOT9	48
47005658	NOT9_FAR91868	NOT9	97
47005659	NOT9_FAR91868	NOT9	108
47005660	NOT9_FAR91868	NOT9	105
47005661	NOT9_FAR91868	NOT9	87
47005662	NOT9_FAR91868	NOT9	155
47005663	NOT9_FAR91868	NOT9	107
47005664	NOT9_FAR91868	NOT9	39
47005665	NOT9_FAR91868	NOT9	45
47005666	NOT9_FAR91868	NOT9	116
47005667	NOT9_FAR91868	NOT9	43
47005668	NOT9_FAR91868	NOT9	100
47005669	NOT9_FAR91868	NOT9	44
47005670	NOT9_FAR91868	NOT9	135
47005671	NOT9_FAR91868	NOT9	261
47005672	NOT9_FAR91868	NOT9	192
47005673	NOT9_FAR91868	NOT9	146
47005674	NOT9_FAR91868	NOT9	189
47005675	NOT9_FAR91868	NOT9	170
47005676	NOT9_FAR91868	NOT9	87
47005677	NOT9_FAR91868	NOT9	159
47005678	NOT9_FAR91868	NOT9	261
47005679	NOT9_FAR91868	NOT9	192
47005680	NOT9_FAR91868	NOT9	146
47005681	NOT9_FAR91868	NOT9	189
47005682	NOT9_FAR91868	NOT9	170
47005683	NOT9_FAR91868	NOT9	87
47005684	NOT9_FAR91868	NOT9	159
47005685	NOT9_FAR91868	NOT9	261
47005686	NOT9_FAR91868	NOT9	192
47005687	NOT9_FAR91868	NOT9	146
47005688	NOT9_FAR91868	NOT9	189
47005689	NOT9_FAR91868	NOT9	170
47005690	NOT9_FAR91868	NOT9	87
47005691	NOT9_FAR91868	NOT9	159
47005692	NOT9_FAR91868	NOT9	42
47005693	NOT9_FAR91868	NOT9	197
47005694	NOT9_FAR91868	NOT9	239
47005695	NOT9_FAR91868	NOT9	141
47005696	NOT9_FAR91868	NOT9	42
47005697	NOT9_FAR91868	NOT9	197
47005698	NOT9_FAR91868	NOT9	239
47005699	NOT9_FAR91868	NOT9	141
47005700	NOT9_FAR91868	NOT9	42
47005701	NOT9_FAR91868	NOT9	197
47005702	NOT9_FAR91868	NOT9	239
47005703	NOT9_FAR91868	NOT9	141
47005704	NOT9_FAR91868	NOT9	42
47005705	NOT9_FAR91868	NOT9	197
47005706	NOT9_FAR91868	NOT9	239
47005707	NOT9_FAR91868	NOT9	141
47005708	NOT9_FAR91868	NOT9	103
47005709	NOT9_FAR91868	NOT9	155
47005710	NOT9_FAR91868	NOT9	274
47005711	NOT9_FAR91868	NOT9	60
47005712	NOT9_FAR91868	NOT9	280
47005713	NOT9_FAR91868	NOT9	185
47005714	NOT9_FAR91868	NOT9	147
47005715	NOT9_FAR91868	NOT9	135
47005716	NOT9_FAR91868	NOT9	96
47005717	NOT9_FAR91868	NOT9	135
47005718	NOT9_FAR91868	NOT9	96
47005719	NOT9_FAR91868	NOT9	135
47005720	NOT9_FAR91868	NOT9	96
47005721	NOT9_FAR91868	NOT9	135
47005722	NOT9_FAR91868	NOT9	96
47005723	NOT9_FAR91868	NOT9	135
47005724	NOT9_FAR91868	NOT9	96
47005725	NOT9_FAR91868	NOT9	145
47005726	NOT9_FAR91868	NOT9	162
47005727	NOT9_FAR91868	NOT9	156
47005728	NOT9_FAR91868	NOT9	133
47005729	NOT9_FAR91868	NOT9	267
47005730	NOT9_FAR91868	NOT9	83
47005731	NOT9_FAR91868	NOT9	46
47005732	NOT9_FAR91868	NOT9	189
47005733	NOT9_FAR91868	NOT9	200
47005734	NOT9_FAR91868	NOT9	305
47005735	NOT9_FAR91868	NOT9	184
47005736	NOT9_FAR91868	NOT9	189
47005737	NOT9_FAR91868	NOT9	159
47005738	NOT9_FAR91868	NOT9	185
47005739	NOT9_FAR91868	NOT9	128
47005740	NOT9_FAR91868	NOT9	127
47005741	NOT9_FAR91868	NOT9	235
47005742	NOT9_FAR91868	NOT9	169
47005743	NOT9_FAR91868	NOT9	172
47005744	NOT9_FAR91868	NOT9	155
47005745	NOT9_FAR91868	NOT9	171
47005746	NOT9_FAR91868	NOT9	81
47005747	NOT9_FAR91868	NOT9	187
47005748	NOT9_FAR91868	NOT9	172
47005749	NOT9_FAR91868	NOT9	195
47005750	NOT9_FAR91868	NOT9	201
47005751	NOT9_FAR91868	NOT9	47
47005752	NOT9_FAR91868	NOT9	64
47005753	NOT9_FAR91868	NOT9	129
47005754	NOT9_FAR91868	NOT9	176
47005755	NOT9_FAR91868	NOT9	161
47005756	NOT9_FAR91868	NOT9	157
47005757	NOT9_FAR91868	NOT9	183
47005758	NOT9_FAR91868	NOT9	126
47005759	NOT9_FAR91868	NOT9	267
47005760	NOT9_FAR91868	NOT9	189
47005761	NOT9_FAR91868	NOT9	200
47005762	NOT9_FAR91868	NOT9	305
47005763	NOT9_FAR91868	NOT9	184
47005764	NOT9_FAR91868	NOT9	189
47005765	NOT9_FAR91868	NOT9	159
47005766	NOT9_FAR91868	NOT9	185
47005767	NOT9_FAR91868	NOT9	128
47005768	NOT9_FAR91868	NOT9	127
47005769	NOT9_FAR91868	NOT9	235
47005770	NOT9_FAR91868	NOT9	169
47005771	NOT9_FAR91868	NOT9	172
47005772	NOT9_FAR91868	NOT9	155
47005773	NOT9_FAR91868	NOT9	171
47005774	NOT9_FAR91868	NOT9	81
47005775	NOT9_FAR91868	NOT9	187
47005776	NOT9_FAR91868	NOT9	172
47005777	NOT9_FAR91868	NOT9	195
47005778	NOT9_FAR91868	NOT9	201
47005779	NOT9_FAR91868	NOT9	47
47005780	NOT9_FAR91868	NOT9	64
47005781	NOT9_FAR91868	NOT9	129
47005782	NOT9_FAR91868	NOT9	176
47005783	NOT9_FAR91868	NOT9	161
47005784	NOT9_FAR91868	NOT9	157
47005785	NOT9_FAR91868	NOT9	183
47005786	NOT9_FAR91868	NOT9	126
47005787	NOT9_FAR91868	NOT9	101
47005788	NOT9_FAR91868	NOT9	101
47005789	NOT9_FAR91868	NOT9	39
47005790	NOT9_FAR91868	NOT9	128
47005791	NOT9_FAR91868	NOT9	53
47005792	NOT9_FAR91868	NOT9	133
47005793	NOT9_FAR91868	NOT9	87
47005794	NOT9_FAR91868	NOT9	67
47005795	NOT9_FAR91868	NOT9	43
47005796	NOT9_FAR91868	NOT9	198
47005797	NOT9_FAR91868	NOT9	182
47005798	NOT9_FAR91868	NOT9	140
47005799	NOT9_FAR91868	NOT9	69
47005800	NOT9_FAR91868	NOT9	67
47005801	NOT9_FAR91868	NOT9	87
47005802	NOT9_FAR91868	NOT9	67
47005803	NOT9_FAR91868	NOT9	43
47005804	NOT9_FAR91868	NOT9	198
47005805	NOT9_FAR91868	NOT9	182
47005806	NOT9_FAR91868	NOT9	140
47005807	NOT9_FAR91868	NOT9	69
47005808	NOT9_FAR91868	NOT9	67
47005809	NOT9_FAR91868	NOT9	76
47005810	NOT9_FAR91868	NOT9	92
47005811	NOT9_FAR91868	NOT9	76
47005812	NOT9_FAR91868	NOT9	92
47005813	NOT9_FAR91868	NOT9	181
47005814	NOT9_FAR91868	NOT9	137
47005815	NOT9_FAR91868	NOT9	23
47005816	NOT9_FAR91868	NOT9	61
47005817	NOT9_FAR91868	NOT9	97
47005818	NOT9_FAR91868	NOT9	337
47005819	NOT9_FAR91868	NOT9	79
47005820	NOT9_FAR91868	NOT9	116
47005821	NOT9_FAR91868	NOT9	137
47005822	NOT9_FAR91868	NOT9	220
47005823	NOT9_FAR91868	NOT9	220
47005824	NOT9_FAR91868	NOT9	220
47005825	NOT9_FAR91868	NOT9	35
47005826	NOT9_FAR91868	NOT9	35
47005827	NOT9_FAR91868	NOT9	35
47005828	NOT9_FAR91868	NOT9	35
47005829	NOT9_FAR91868	NOT9	111
47005830	NOT9_FAR91868	NOT9	35
47005831	NOT9_FAR91868	NOT9	111
47005832	NOT9_FAR91868	NOT9	35
47005833	NOT9_FAR91868	NOT9	111
47005834	NOT9_FAR91868	NOT9	254
47005835	NOT9_FAR91868	NOT9	254
47005836	NOT9_FAR91868	NOT9	374
47005837	NOT9_FAR91868	NOT9	186
47005838	NOT9_FAR91868	NOT9	254
47005839	NOT9_FAR91868	NOT9	254
47005840	NOT9_FAR91868	NOT9	254
47005841	NOT9_FAR91868	NOT9	374
47005842	NOT9_FAR91868	NOT9	254
47005843	NOT9_FAR91868	NOT9	254
47005844	NOT9_FAR91868	NOT9	254
47005845	NOT9_FAR91868	NOT9	374
47005846	NOT9_FAR91868	NOT9	186
47005847	NOT9_FAR91868	NOT9	266
47005848	NOT9_FAR91868	NOT9	173
47005849	NOT9_FAR91868	NOT9	163
47005850	NOT9_FAR91868	NOT9	254
47005851	NOT9_FAR91868	NOT9	254
47005852	NOT9_FAR91868	NOT9	254
47005853	NOT9_FAR91868	NOT9	374
47005854	NOT9_FAR91868	NOT9	186
47005855	NOT9_FAR91868	NOT9	254
47005856	NOT9_FAR91868	NOT9	254
47005857	NOT9_FAR91868	NOT9	254
47005858	NOT9_FAR91868	NOT9	374
47005859	NOT9_FAR91868	NOT9	186
47005860	NOT9_FAR91868	NOT9	254
47005861	NOT9_FAR91868	NOT9	254
47005862	NOT9_FAR91868	NOT9	374
47005863	NOT9_FAR91868	NOT9	186
47005864	NOT9_FAR91868	NOT9	13
47005865	NOT9_FAR91868	NOT9	64
47005866	NOT9_FAR91868	NOT9	92
47005867	NOT9_FAR91868	NOT9	32
47005868	NOT9_FAR91868	NOT9	161
47005869	NOT9_FAR91868	NOT9	113
47005870	NOT9_FAR91868	NOT9	64
47005871	NOT9_FAR91868	NOT9	92
47005872	NOT9_FAR91868	NOT9	32
47005873	NOT9_FAR91868	NOT9	161
47005874	NOT9_FAR91868	NOT9	185
47005875	NOT9_FAR91868	NOT9	167
47005876	NOT9_FAR91868	NOT9	48
47005877	NOT9_FAR91868	NOT9	32
47005878	NOT9_FAR91868	NOT9	167
47005879	NOT9_FAR91868	NOT9	106
47005880	NOT9_FAR91868	NOT9	53
47005881	NOT9_FAR91868	NOT9	112
47005882	NOT9_FAR91868	NOT9	81
47005883	NOT9_FAR91868	NOT9	267
47005884	NOT9_FAR91868	NOT9	78
47005885	NOT9_FAR91868	NOT9	160
47005886	NOT9_FAR91868	NOT9	32
47005887	NOT9_FAR91868	NOT9	84
47005888	NOT9_FAR91868	NOT9	246
47005889	NOT9_FAR91868	NOT9	92
47005890	NOT9_FAR91868	NOT9	90
47005891	NOT9_FAR91868	NOT9	59
47005892	NOT9_FAR91868	NOT9	7
47005893	NOT9_FAR91868	NOT9	24
47005894	NOT9_FAR91868	NOT9	74
47005895	NOT9_FAR91868	NOT9	91
47005896	NOT9_FAR91868	NOT9	104
47005897	NOT9_FAR91868	NOT9	73
47005898	NOT9_FAR91868	NOT9	67
47005899	NOT9_FAR91868	NOT9	139
47005900	NOT9_FAR91868	NOT9	133
47005901	NOT9_FAR91868	NOT9	185
47005902	NOT9_FAR91868	NOT9	66
47005903	NOT9_FAR91868	NOT9	32
47005904	NOT9_FAR91868	NOT9	52
47005905	NOT9_FAR91868	NOT9	90
47005906	NOT9_FAR91868	NOT9	70
47005907	NOT9_FAR91868	NOT9	53
47005908	NOT9_FAR91868	NOT9	167
47005909	NOT9_FAR91868	NOT9	48
47005910	NOT9_FAR91868	NOT9	51
47005911	NOT9_FAR91868	NOT9	167
47005912	NOT9_FAR91868	NOT9	120
47005913	NOT9_FAR91868	NOT9	152
47005914	NOT9_FAR91868	NOT9	33
47005915	NOT9_FAR91868	NOT9	106
47005916	NOT9_FAR91868	NOT9	59
47005917	NOT9_FAR91868	NOT9	114
47005918	NOT9_FAR91868	NOT9	113
47005919	NOT9_FAR91868	NOT9	112
47005920	NOT9_FAR91868	NOT9	96
47005921	NOT9_FAR91868	NOT9	43
47005922	NOT9_FAR91868	NOT9	64
47005923	NOT9_FAR91868	NOT9	246
47005924	NOT9_FAR91868	NOT9	85
47005925	NOT9_FAR91868	NOT9	76
47005926	NOT9_FAR91868	NOT9	92
47005927	NOT9_FAR91868	NOT9	90
47005928	NOT9_FAR91868	NOT9	160
47005929	NOT9_FAR91868	NOT9	78
47005930	NOT9_FAR91868	NOT9	84
47005931	NOT9_FAR91868	NOT9	267
47005932	NOT9_FAR91868	NOT9	92
47005933	NOT9_FAR91868	NOT9	32
47005934	NOT9_FAR91868	NOT9	81
47005935	NOT9_FAR91868	NOT9	53
47005936	NOT9_FAR91868	NOT9	59
47005937	NOT9_FAR91868	NOT9	7
47005938	NOT9_FAR91868	NOT9	24
47005939	NOT9_FAR91868	NOT9	74
47005940	NOT9_FAR91868	NOT9	91
47005941	NOT9_FAR91868	NOT9	104
47005942	NOT9_FAR91868	NOT9	73
47005943	NOT9_FAR91868	NOT9	92
47005944	NOT9_FAR91868	NOT9	59
47005945	NOT9_FAR91868	NOT9	60
47005946	NOT9_FAR91868	NOT9	49
47005947	NOT9_FAR91868	NOT9	80
47005948	NOT9_FAR91868	NOT9	131
47005949	NOT9_FAR91868	NOT9	229
47005950	NOT9_FAR91868	NOT9	127
47005951	NOT9_FAR91868	NOT9	98
47005952	NOT9_FAR91868	NOT9	247
47005953	NOT9_FAR91868	NOT9	36
47005954	NOT9_FAR91868	NOT9	201
47005955	NOT9_FAR91868	NOT9	260
47005956	NOT9_FAR91868	NOT9	116
47005957	NOT9_FAR91868	NOT9	211
47005958	NOT9_FAR91868	NOT9	201
47005959	NOT9_FAR91868	NOT9	118
47005960	NOT9_FAR91868	NOT9	113
47005961	NOT9_FAR91868	NOT9	151
47005962	NOT9_FAR91868	NOT9	132
47005963	NOT9_FAR91868	NOT9	149
47005964	NOT9_FAR91868	NOT9	156
47005965	NOT9_FAR91868	NOT9	151
47005966	NOT9_FAR91868	NOT9	95
47005967	NOT9_FAR91868	NOT9	64
47005968	NOT9_FAR91868	NOT9	206
47005969	NOT9_FAR91868	NOT9	165
47005970	NOT9_FAR91868	NOT9	67
47005971	NOT9_FAR91868	NOT9	216
47005972	NOT9_FAR91868	NOT9	129
47005973	NOT9_FAR91868	NOT9	208
47005974	NOT9_FAR91868	NOT9	81
47005975	NOT9_FAR91868	NOT9	273
47005976	NOT9_FAR91868	NOT9	141
47005977	NOT9_FAR91868	NOT9	93
47005978	NOT9_FAR91868	NOT9	183
47005979	NOT9_FAR91868	NOT9	101
47005980	NOT9_FAR91868	NOT9	205
47005981	NOT9_FAR91868	NOT9	35
47005982	NOT9_FAR91868	NOT9	125
47005983	NOT9_FAR91868	NOT9	44
47005984	NOT9_FAR91868	NOT9	82
47005985	NOT9_FAR91868	NOT9	139
47005986	NOT9_FAR91868	NOT9	80
47005987	NOT9_FAR91868	NOT9	205
47005988	NOT9_FAR91868	NOT9	60
47005989	NOT9_FAR91868	NOT9	199
47005990	NOT9_FAR91868	NOT9	110
47005991	NOT9_FAR91868	NOT9	95
47005992	NOT9_FAR91868	NOT9	129
47005993	NOT9_FAR91868	NOT9	39
47005994	NOT9_FAR91868	NOT9	29
47005995	NOT9_FAR91868	NOT9	80
47005996	NOT9_FAR91868	NOT9	143
47005997	NOT9_FAR91868	NOT9	226
47005998	NOT9_FAR91868	NOT9	91
47005999	NOT9_FAR91868	NOT9	201
47006000	NOT9_FAR91868	NOT9	64
47006001	NOT9_FAR91868	NOT9	165
47006002	NOT9_FAR91868	NOT9	44
47006003	NOT9_FAR91868	NOT9	125
47006004	NOT9_FAR91868	NOT9	273
47006005	NOT9_FAR91868	NOT9	93
47006006	NOT9_FAR91868	NOT9	205
47006007	NOT9_FAR91868	NOT9	35
47006008	NOT9_FAR91868	NOT9	208
47006009	NOT9_FAR91868	NOT9	82
47006010	NOT9_FAR91868	NOT9	139
47006011	NOT9_FAR91868	NOT9	80
47006012	NOT9_FAR91868	NOT9	205
47006013	NOT9_FAR91868	NOT9	60
47006014	NOT9_FAR91868	NOT9	199
47006015	NOT9_FAR91868	NOT9	110
47006016	NOT9_FAR91868	NOT9	95
47006017	NOT9_FAR91868	NOT9	129
47006018	NOT9_FAR91868	NOT9	39
47006019	NOT9_FAR91868	NOT9	29
47006020	NOT9_FAR91868	NOT9	80
47006021	NOT9_FAR91868	NOT9	143
47006022	NOT9_FAR91868	NOT9	226
47006023	NOT9_FAR91868	NOT9	91
47006024	NOT9_FAR91868	NOT9	201
47006025	NOT9_FAR91868	NOT9	44
47006026	NOT9_FAR91868	NOT9	125
47006027	NOT9_FAR91868	NOT9	273
47006028	NOT9_FAR91868	NOT9	93
47006029	NOT9_FAR91868	NOT9	205
47006030	NOT9_FAR91868	NOT9	35
47006031	NOT9_FAR91868	NOT9	208
47006032	NOT9_FAR91868	NOT9	82
47006033	NOT9_FAR91868	NOT9	139
47006034	NOT9_FAR91868	NOT9	80
47006035	NOT9_FAR91868	NOT9	205
47006036	NOT9_FAR91868	NOT9	60
47006037	NOT9_FAR91868	NOT9	199
47006038	NOT9_FAR91868	NOT9	110
47006039	NOT9_FAR91868	NOT9	95
47006040	NOT9_FAR91868	NOT9	129
47006041	NOT9_FAR91868	NOT9	39
47006042	NOT9_FAR91868	NOT9	29
47006043	NOT9_FAR91868	NOT9	80
47006044	NOT9_FAR91868	NOT9	143
47006045	NOT9_FAR91868	NOT9	226
47006046	NOT9_FAR91868	NOT9	91
47006047	NOT9_FAR91868	NOT9	201
47006048	NOT9_FAR91868	NOT9	216
47006049	NOT9_FAR91868	NOT9	143
47006050	NOT9_FAR91868	NOT9	201
47006051	NOT9_FAR91868	NOT9	226
47006052	NOT9_FAR91868	NOT9	91
47006053	NOT9_FAR91868	NOT9	80
47006054	NOT9_FAR91868	NOT9	339
47006055	NOT9_FAR91868	NOT9	228
47006056	NOT9_FAR91868	NOT9	107
47006057	NOT9_FAR91868	NOT9	73
47006058	NOT9_FAR91868	NOT9	219
47006059	NOT9_FAR91868	NOT9	296
47006060	NOT9_FAR91868	NOT9	167
47006061	NOT9_FAR91868	NOT9	88
47006062	NOT9_FAR91868	NOT9	239
47006063	NOT9_FAR91868	NOT9	162
47006064	NOT9_FAR91868	NOT9	189
47006065	NOT9_FAR91868	NOT9	150
47006066	NOT9_FAR91868	NOT9	109
47006067	NOT9_FAR91868	NOT9	57
47006068	NOT9_FAR91868	NOT9	109
47006069	NOT9_FAR91868	NOT9	339
47006070	NOT9_FAR91868	NOT9	228
47006071	NOT9_FAR91868	NOT9	107
47006072	NOT9_FAR91868	NOT9	73
47006073	NOT9_FAR91868	NOT9	219
47006074	NOT9_FAR91868	NOT9	296
47006075	NOT9_FAR91868	NOT9	167
47006076	NOT9_FAR91868	NOT9	88
47006077	NOT9_FAR91868	NOT9	239
47006078	NOT9_FAR91868	NOT9	162
47006079	NOT9_FAR91868	NOT9	189
47006080	NOT9_FAR91868	NOT9	150
47006081	NOT9_FAR91868	NOT9	109
47006082	NOT9_FAR91868	NOT9	57
47006083	NOT9_FAR91868	NOT9	109
47006084	NOT9_FAR91868	NOT9	339
47006085	NOT9_FAR91868	NOT9	339
47006086	NOT9_FAR91868	NOT9	53
47006087	NOT9_FAR91868	NOT9	251
47006088	NOT9_FAR91868	NOT9	157
47006089	NOT9_FAR91868	NOT9	134
47006090	NOT9_FAR91868	NOT9	83
47006091	NOT9_FAR91868	NOT9	139
47006092	NOT9_FAR91868	NOT9	221
47006093	NOT9_FAR91868	NOT9	153
47006094	NOT9_FAR91868	NOT9	106
47006095	NOT9_FAR91868	NOT9	191
47006096	NOT9_FAR91868	NOT9	259
47006097	NOT9_FAR91868	NOT9	128
47006098	NOT9_FAR91868	NOT9	184
47006099	NOT9_FAR91868	NOT9	69
47006100	NOT9_FAR91868	NOT9	117
47006101	NOT9_FAR91868	NOT9	127
47006102	NOT9_FAR91868	NOT9	96
47006103	NOT9_FAR91868	NOT9	83
47006104	NOT9_FAR91868	NOT9	71
47006105	NOT9_FAR91868	NOT9	251
47006106	NOT9_FAR91868	NOT9	60
47006107	NOT9_FAR91868	NOT9	57
47006108	NOT9_FAR91868	NOT9	139
47006109	NOT9_FAR91868	NOT9	83
47006110	NOT9_FAR91868	NOT9	134
47006111	NOT9_FAR91868	NOT9	221
47006112	NOT9_FAR91868	NOT9	153
47006113	NOT9_FAR91868	NOT9	106
47006114	NOT9_FAR91868	NOT9	191
47006115	NOT9_FAR91868	NOT9	259
47006116	NOT9_FAR91868	NOT9	128
47006117	NOT9_FAR91868	NOT9	117
47006118	NOT9_FAR91868	NOT9	71
47006119	NOT9_FAR91868	NOT9	69
47006120	NOT9_FAR91868	NOT9	184
47006121	NOT9_FAR91868	NOT9	79
47006122	NOT9_FAR91868	NOT9	183
47006123	NOT9_FAR91868	NOT9	64
47006124	NOT9_FAR91868	NOT9	119
47006125	NOT9_FAR91868	NOT9	53
47006126	NOT9_FAR91868	NOT9	96
47006127	NOT9_FAR91868	NOT9	127
47006128	NOT9_FAR91868	NOT9	114
47006129	NOT9_FAR91868	NOT9	83
47006130	NOT9_FAR91868	NOT9	61
47006131	NOT9_FAR91868	NOT9	60
47006132	NOT9_FAR91868	NOT9	109
47006133	NOT9_FAR91868	NOT9	157
47006134	NOT9_FAR91868	NOT9	251
47006135	NOT9_FAR91868	NOT9	60
47006136	NOT9_FAR91868	NOT9	57
47006137	NOT9_FAR91868	NOT9	139
47006138	NOT9_FAR91868	NOT9	83
47006139	NOT9_FAR91868	NOT9	134
47006140	NOT9_FAR91868	NOT9	221
47006141	NOT9_FAR91868	NOT9	153
47006142	NOT9_FAR91868	NOT9	106
47006143	NOT9_FAR91868	NOT9	191
47006144	NOT9_FAR91868	NOT9	259
47006145	NOT9_FAR91868	NOT9	128
47006146	NOT9_FAR91868	NOT9	54
47006147	NOT9_FAR91868	NOT9	71
47006148	NOT9_FAR91868	NOT9	54
47006149	NOT9_FAR91868	NOT9	226
47006150	NOT9_FAR91868	NOT9	207
47006151	NOT9_FAR91868	NOT9	226
47006152	NOT9_FAR91868	NOT9	226
47006153	NOT9_FAR91868	NOT9	145
47006154	NOT9_FAR91868	NOT9	115
47006155	NOT9_FAR91868	NOT9	288
47006156	NOT9_FAR91868	NOT9	118
47006157	NOT9_FAR91868	NOT9	224
47006158	NOT9_FAR91868	NOT9	157
47006159	NOT9_FAR91868	NOT9	205
47006160	NOT9_FAR91868	NOT9	393
47006161	NOT9_FAR91868	NOT9	273
47006162	NOT9_FAR91868	NOT9	145
47006163	NOT9_FAR91868	NOT9	115
47006164	NOT9_FAR91868	NOT9	138
47006165	NOT9_FAR91868	NOT9	138
47006166	NOT9_FAR91868	NOT9	115
47006167	NOT9_FAR91868	NOT9	59
47006168	NOT9_FAR91868	NOT9	134
47006169	NOT9_FAR91868	NOT9	50
47006170	NOT9_FAR91868	NOT9	145
47006171	NOT9_FAR91868	NOT9	88
47006172	NOT9_FAR91868	NOT9	73
47006173	NOT9_FAR91868	NOT9	51
47006174	NOT9_FAR91868	NOT9	75
47006175	NOT9_FAR91868	NOT9	83
47006176	NOT9_FAR91868	NOT9	90
47006177	NOT9_FAR91868	NOT9	145
47006178	NOT9_FAR91868	NOT9	115
47006179	NOT9_FAR91868	NOT9	115
47006180	NOT9_FAR91868	NOT9	145
47006181	NOT9_FAR91868	NOT9	140
47006182	NOT9_FAR91868	NOT9	122
47006183	NOT9_FAR91868	NOT9	170
47006184	NOT9_FAR91868	NOT9	39
47006185	NOT9_FAR91868	NOT9	108
47006186	NOT9_FAR91868	NOT9	140
47006187	NOT9_FAR91868	NOT9	122
47006188	NOT9_FAR91868	NOT9	100
47006189	NOT9_FAR91868	NOT9	39
47006190	NOT9_FAR91868	NOT9	147
47006191	NOT9_FAR91868	NOT9	23
47006192	NOT9_FAR91868	NOT9	86
47006193	NOT9_FAR91868	NOT9	59
47006194	NOT9_FAR91868	NOT9	99
47006195	NOT9_FAR91868	NOT9	79
47006196	NOT9_FAR91868	NOT9	115
47006197	NOT9_FAR91868	NOT9	49
47006198	NOT9_FAR91868	NOT9	69
47006199	NOT9_FAR91868	NOT9	100
47006200	NOT9_FAR91868	NOT9	177
47006201	NOT9_FAR91868	NOT9	81
47006202	NOT9_FAR91868	NOT9	81
47006203	NOT9_FAR91868	NOT9	50
47006204	NOT9_FAR91868	NOT9	206
47006205	NOT9_FAR91868	NOT9	242
47006206	NOT9_FAR91868	NOT9	59
47006207	NOT9_FAR91868	NOT9	111
47006208	NOT9_FAR91868	NOT9	184
47006209	NOT9_FAR91868	NOT9	140
47006210	NOT9_FAR91868	NOT9	122
47006211	NOT9_FAR91868	NOT9	100
47006212	NOT9_FAR91868	NOT9	39
47006213	NOT9_FAR91868	NOT9	41
47006214	NOT9_FAR91868	NOT9	79
47006215	NOT9_FAR91868	NOT9	115
47006216	NOT9_FAR91868	NOT9	81
47006217	NOT9_FAR91868	NOT9	147
47006218	NOT9_FAR91868	NOT9	100
47006219	NOT9_FAR91868	NOT9	177
47006220	NOT9_FAR91868	NOT9	242
47006221	NOT9_FAR91868	NOT9	86
47006222	NOT9_FAR91868	NOT9	81
47006223	NOT9_FAR91868	NOT9	206
47006224	NOT9_FAR91868	NOT9	59
47006225	NOT9_FAR91868	NOT9	23
47006226	NOT9_FAR91868	NOT9	69
47006227	NOT9_FAR91868	NOT9	99
47006228	NOT9_FAR91868	NOT9	49
47006229	NOT9_FAR91868	NOT9	50
47006230	NOT9_FAR91868	NOT9	59
47006231	NOT9_FAR91868	NOT9	111
47006232	NOT9_FAR91868	NOT9	184
47006233	NOT9_FAR91868	NOT9	108
47006234	NOT9_FAR91868	NOT9	122
47006235	NOT9_FAR91868	NOT9	170
47006236	NOT9_FAR91868	NOT9	39
47006237	NOT9_FAR91868	NOT9	41
47006238	NOT9_FAR91868	NOT9	23
47006239	NOT9_FAR91868	NOT9	86
47006240	NOT9_FAR91868	NOT9	99
47006241	NOT9_FAR91868	NOT9	79
47006242	NOT9_FAR91868	NOT9	115
47006243	NOT9_FAR91868	NOT9	49
47006244	NOT9_FAR91868	NOT9	69
47006245	NOT9_FAR91868	NOT9	100
47006246	NOT9_FAR91868	NOT9	177
47006247	NOT9_FAR91868	NOT9	81
47006248	NOT9_FAR91868	NOT9	81
47006249	NOT9_FAR91868	NOT9	206
47006250	NOT9_FAR91868	NOT9	242
47006251	NOT9_FAR91868	NOT9	170
47006252	NOT9_FAR91868	NOT9	100
47006253	NOT9_FAR91868	NOT9	39
47006254	NOT9_FAR91868	NOT9	147
47006255	NOT9_FAR91868	NOT9	86
47006256	NOT9_FAR91868	NOT9	23
47006257	NOT9_FAR91868	NOT9	99
47006258	NOT9_FAR91868	NOT9	79
47006259	NOT9_FAR91868	NOT9	115
47006260	NOT9_FAR91868	NOT9	49
47006261	NOT9_FAR91868	NOT9	69
47006262	NOT9_FAR91868	NOT9	100
47006263	NOT9_FAR91868	NOT9	177
47006264	NOT9_FAR91868	NOT9	81
47006265	NOT9_FAR91868	NOT9	81
47006266	NOT9_FAR91868	NOT9	50
47006267	NOT9_FAR91868	NOT9	206
47006268	NOT9_FAR91868	NOT9	242
47006269	NOT9_FAR91868	NOT9	108
47006270	NOT9_FAR91868	NOT9	140
47006271	NOT9_FAR91868	NOT9	79
47006272	NOT9_FAR91868	NOT9	81
47006273	NOT9_FAR91868	NOT9	147
47006274	NOT9_FAR91868	NOT9	100
47006275	NOT9_FAR91868	NOT9	177
47006276	NOT9_FAR91868	NOT9	242
47006277	NOT9_FAR91868	NOT9	86
47006278	NOT9_FAR91868	NOT9	81
47006279	NOT9_FAR91868	NOT9	206
47006280	NOT9_FAR91868	NOT9	59
47006281	NOT9_FAR91868	NOT9	23
47006282	NOT9_FAR91868	NOT9	69
47006283	NOT9_FAR91868	NOT9	99
47006284	NOT9_FAR91868	NOT9	115
47006285	NOT9_FAR91868	NOT9	49
47006286	NOT9_FAR91868	NOT9	50
47006287	NOT9_FAR91868	NOT9	59
47006288	NOT9_FAR91868	NOT9	111
47006289	NOT9_FAR91868	NOT9	184
47006290	NOT9_FAR91868	NOT9	108
47006291	NOT9_FAR91868	NOT9	140
47006292	NOT9_FAR91868	NOT9	170
47006293	NOT9_FAR91868	NOT9	100
47006294	NOT9_FAR91868	NOT9	86
47006295	NOT9_FAR91868	NOT9	147
47006296	NOT9_FAR91868	NOT9	23
47006297	NOT9_FAR91868	NOT9	59
47006298	NOT9_FAR91868	NOT9	59
47006299	NOT9_FAR91868	NOT9	79
47006300	NOT9_FAR91868	NOT9	111
47006301	NOT9_FAR91868	NOT9	184
47006302	NOT9_FAR91868	NOT9	122
47006303	NOT9_FAR91868	NOT9	100
47006304	NOT9_FAR91868	NOT9	41
47006305	NOT9_FAR91868	NOT9	81
47006306	NOT9_FAR91868	NOT9	147
47006307	NOT9_FAR91868	NOT9	100
47006308	NOT9_FAR91868	NOT9	177
47006309	NOT9_FAR91868	NOT9	242
47006310	NOT9_FAR91868	NOT9	81
47006311	NOT9_FAR91868	NOT9	206
47006312	NOT9_FAR91868	NOT9	59
47006313	NOT9_FAR91868	NOT9	69
47006314	NOT9_FAR91868	NOT9	99
47006315	NOT9_FAR91868	NOT9	115
47006316	NOT9_FAR91868	NOT9	49
47006317	NOT9_FAR91868	NOT9	50
47006318	NOT9_FAR91868	NOT9	59
47006319	NOT9_FAR91868	NOT9	111
47006320	NOT9_FAR91868	NOT9	184
47006321	NOT9_FAR91868	NOT9	108
47006322	NOT9_FAR91868	NOT9	122
47006323	NOT9_FAR91868	NOT9	170
47006324	NOT9_FAR91868	NOT9	41
47006325	NOT9_FAR91868	NOT9	59
47006326	NOT9_FAR91868	NOT9	50
47006327	NOT9_FAR91868	NOT9	59
47006328	NOT9_FAR91868	NOT9	111
47006329	NOT9_FAR91868	NOT9	184
47006330	NOT9_FAR91868	NOT9	108
47006331	NOT9_FAR91868	NOT9	100
47006332	NOT9_FAR91868	NOT9	39
47006333	NOT9_FAR91868	NOT9	41
47006334	NOT9_FAR91868	NOT9	170
47006335	NOT9_FAR91868	NOT9	41
47006336	NOT9_FAR91868	NOT9	140
47006337	NOT9_FAR91868	NOT9	23
47006338	NOT9_FAR91868	NOT9	114
47006339	NOT9_FAR91868	NOT9	33
47006340	NOT9_FAR91868	NOT9	23
47006341	NOT9_FAR91868	NOT9	114
47006342	NOT9_FAR91868	NOT9	33
47006343	NOT9_FAR91868	NOT9	252
47006344	NOT9_FAR91868	NOT9	258
47006345	NOT9_FAR91868	NOT9	201
47006346	NOT9_FAR91868	NOT9	134
47006347	NOT9_FAR91868	NOT9	262
47006348	NOT9_FAR91868	NOT9	86
47006349	NOT9_FAR91868	NOT9	191
47006350	NOT9_FAR91868	NOT9	133
47006351	NOT9_FAR91868	NOT9	109
47006352	NOT9_FAR91868	NOT9	231
47006353	NOT9_FAR91868	NOT9	78
47006354	NOT9_FAR91868	NOT9	165
47006355	NOT9_FAR91868	NOT9	171
47006356	NOT9_FAR91868	NOT9	7
47006357	NOT9_FAR91868	NOT9	63
47006358	NOT9_FAR91868	NOT9	251
47006359	NOT9_FAR91868	NOT9	179
47006360	NOT9_FAR91868	NOT9	159
47006361	NOT9_FAR91868	NOT9	17
47006362	NOT9_FAR91868	NOT9	78
47006363	NOT9_FAR91868	NOT9	165
47006364	NOT9_FAR91868	NOT9	171
47006365	NOT9_FAR91868	NOT9	7
47006366	NOT9_FAR91868	NOT9	63
47006367	NOT9_FAR91868	NOT9	251
47006368	NOT9_FAR91868	NOT9	179
47006369	NOT9_FAR91868	NOT9	159
47006370	NOT9_FAR91868	NOT9	17
47006371	NOT9_FAR91868	NOT9	171
47006372	NOT9_FAR91868	NOT9	7
47006373	NOT9_FAR91868	NOT9	63
47006374	NOT9_FAR91868	NOT9	179
47006375	NOT9_FAR91868	NOT9	159
47006376	NOT9_FAR91868	NOT9	17
47006377	NOT9_FAR91868	NOT9	194
47006378	NOT9_FAR91868	NOT9	251
47006379	NOT9_FAR91868	NOT9	17
47006380	NOT9_FAR91868	NOT9	179
47006381	NOT9_FAR91868	NOT9	159
47006382	NOT9_FAR91868	NOT9	88
47006383	NOT9_FAR91868	NOT9	194
47006384	NOT9_FAR91868	NOT9	251
47006385	NOT9_FAR91868	NOT9	17
47006386	NOT9_FAR91868	NOT9	179
47006387	NOT9_FAR91868	NOT9	159
47006388	NOT9_FAR91868	NOT9	186
47006389	NOT9_FAR91868	NOT9	124
47006390	NOT9_FAR91868	NOT9	114
47006391	NOT9_FAR91868	NOT9	203
47006392	NOT9_FAR91868	NOT9	106
47006393	NOT9_FAR91868	NOT9	284
47006394	NOT9_FAR91868	NOT9	169
47006395	NOT9_FAR91868	NOT9	56
47006396	NOT9_FAR91868	NOT9	190
47006397	NOT9_FAR91868	NOT9	143
47006398	NOT9_FAR91868	NOT9	104
47006399	NOT9_FAR91868	NOT9	51
47006400	NOT9_FAR91868	NOT9	194
47006401	NOT9_FAR91868	NOT9	93
47006402	NOT9_FAR91868	NOT9	288
47006403	NOT9_FAR91868	NOT9	89
47006404	NOT9_FAR91868	NOT9	68
47006405	NOT9_FAR91868	NOT9	145
47006406	NOT9_FAR91868	NOT9	86
47006407	NOT9_FAR91868	NOT9	92
47006408	NOT9_FAR91868	NOT9	182
47006409	NOT9_FAR91868	NOT9	77
47006410	NOT9_FAR91868	NOT9	107
47006411	NOT9_FAR91868	NOT9	60
47006412	NOT9_FAR91868	NOT9	95
47006413	NOT9_FAR91868	NOT9	65
47006414	NOT9_FAR91868	NOT9	126
47006415	NOT9_FAR91868	NOT9	103
47006416	NOT9_FAR91868	NOT9	103
47006417	NOT9_FAR91868	NOT9	42
47006418	NOT9_FAR91868	NOT9	71
47006419	NOT9_FAR91868	NOT9	68
47006420	NOT9_FAR91868	NOT9	253
47006421	NOT9_FAR91868	NOT9	284
47006422	NOT9_FAR91868	NOT9	71
47006423	NOT9_FAR91868	NOT9	116
47006424	NOT9_FAR91868	NOT9	248
47006425	NOT9_FAR91868	NOT9	67
47006426	NOT9_FAR91868	NOT9	287
47006427	NOT9_FAR91868	NOT9	58
47006428	NOT9_FAR91868	NOT9	80
47006429	NOT9_FAR91868	NOT9	177
47006430	NOT9_FAR91868	NOT9	74
47006431	NOT9_FAR91868	NOT9	150
47006432	NOT9_FAR91868	NOT9	126
47006433	NOT9_FAR91868	NOT9	58
47006434	NOT9_FAR91868	NOT9	287
47006435	NOT9_FAR91868	NOT9	80
47006436	NOT9_FAR91868	NOT9	116
47006437	NOT9_FAR91868	NOT9	248
47006438	NOT9_FAR91868	NOT9	67
47006439	NOT9_FAR91868	NOT9	177
47006440	NOT9_FAR91868	NOT9	74
47006441	NOT9_FAR91868	NOT9	150
47006442	NOT9_FAR91868	NOT9	126
47006443	NOT9_FAR91868	NOT9	150
47006444	NOT9_FAR91868	NOT9	240
47006445	NOT9_FAR91868	NOT9	24
47006446	NOT9_FAR91868	NOT9	216
47006447	NOT9_FAR91868	NOT9	118
47006448	NOT9_FAR91868	NOT9	92
47006449	NOT9_FAR91868	NOT9	97
47006450	NOT9_FAR91868	NOT9	279
47006451	NOT9_FAR91868	NOT9	170
47006452	NOT9_FAR91868	NOT9	112
47006453	NOT9_FAR91868	NOT9	90
47006454	NOT9_FAR91868	NOT9	170
47006455	NOT9_FAR91868	NOT9	118
47006456	NOT9_FAR91868	NOT9	92
47006457	NOT9_FAR91868	NOT9	97
47006458	NOT9_FAR91868	NOT9	112
47006459	NOT9_FAR91868	NOT9	90
47006460	NOT9_FAR91868	NOT9	92
47006461	NOT9_FAR91868	NOT9	170
47006462	NOT9_FAR91868	NOT9	97
47006463	NOT9_FAR91868	NOT9	112
47006464	NOT9_FAR91868	NOT9	90
47006465	NOT9_FAR91868	NOT9	8
47006466	NOT9_FAR91868	NOT9	120
47006467	NOT9_FAR91868	NOT9	124
47006468	NOT9_FAR91868	NOT9	92
47006469	NOT9_FAR91868	NOT9	91
47006470	NOT9_FAR91868	NOT9	180
47006471	NOT9_FAR91868	NOT9	83
47006472	NOT9_FAR91868	NOT9	72
47006473	NOT9_FAR91868	NOT9	131
47006474	NOT9_FAR91868	NOT9	90
47006475	NOT9_FAR91868	NOT9	27
47006476	NOT9_FAR91868	NOT9	114
47006477	NOT9_FAR91868	NOT9	134
47006478	NOT9_FAR91868	NOT9	91
47006479	NOT9_FAR91868	NOT9	82
47006480	NOT9_FAR91868	NOT9	133
47006481	NOT9_FAR91868	NOT9	164
47006482	NOT9_FAR91868	NOT9	106
47006483	NOT9_FAR91868	NOT9	73
47006484	NOT9_FAR91868	NOT9	130
47006485	NOT9_FAR91868	NOT9	151
47006486	NOT9_FAR91868	NOT9	137
47006487	NOT9_FAR91868	NOT9	175
47006488	NOT9_FAR91868	NOT9	91
47006489	NOT9_FAR91868	NOT9	112
47006490	NOT9_FAR91868	NOT9	119
47006491	NOT9_FAR91868	NOT9	26
47006492	NOT9_FAR91868	NOT9	31
47006493	NOT9_FAR91868	NOT9	88
47006494	NOT9_FAR91868	NOT9	48
47006495	NOT9_FAR91868	NOT9	154
47006496	NOT9_FAR91868	NOT9	61
47006497	NOT9_FAR91868	NOT9	116
47006498	NOT9_FAR91868	NOT9	78
47006499	NOT9_FAR91868	NOT9	95
47006500	NOT9_FAR91868	NOT9	49
47006501	NOT9_FAR91868	NOT9	108
47006502	NOT9_FAR91868	NOT9	135
47006503	NOT9_FAR91868	NOT9	64
47006504	NOT9_FAR91868	NOT9	115
47006505	NOT9_FAR91868	NOT9	115
47006506	NOT9_FAR91868	NOT9	79
47006507	NOT9_FAR91868	NOT9	34
47006508	NOT9_FAR91868	NOT9	172
47006509	NOT9_FAR91868	NOT9	183
47006510	NOT9_FAR91868	NOT9	125
47006511	NOT9_FAR91868	NOT9	128
47006512	NOT9_FAR91868	NOT9	31
47006513	NOT9_FAR91868	NOT9	65
47006514	NOT9_FAR91868	NOT9	100
47006515	NOT9_FAR91868	NOT9	62
47006516	NOT9_FAR91868	NOT9	77
47006517	NOT9_FAR91868	NOT9	35
47006518	NOT9_FAR91868	NOT9	31
47006519	NOT9_FAR91868	NOT9	150
47006520	NOT9_FAR91868	NOT9	93
47006521	NOT9_FAR91868	NOT9	94
47006522	NOT9_FAR91868	NOT9	147
47006523	NOT9_FAR91868	NOT9	102
47006524	NOT9_FAR91868	NOT9	170
47006525	NOT9_FAR91868	NOT9	106
47006526	NOT9_FAR91868	NOT9	60
47006527	NOT9_FAR91868	NOT9	110
47006528	NOT9_FAR91868	NOT9	67
47006529	NOT9_FAR91868	NOT9	44
47006530	NOT9_FAR91868	NOT9	54
47006531	NOT9_FAR91868	NOT9	70
47006532	NOT9_FAR91868	NOT9	110
47006533	NOT9_FAR91868	NOT9	75
47006534	NOT9_FAR91868	NOT9	23
47006535	NOT9_FAR91868	NOT9	153
47006536	NOT9_FAR91868	NOT9	148
47006537	NOT9_FAR91868	NOT9	57
47006538	NOT9_FAR91868	NOT9	109
47006539	NOT9_FAR91868	NOT9	209
47006540	NOT9_FAR91868	NOT9	63
47006541	NOT9_FAR91868	NOT9	80
47006542	NOT9_FAR91868	NOT9	40
47006543	NOT9_FAR91868	NOT9	125
47006544	NOT9_FAR91868	NOT9	26
47006545	NOT9_FAR91868	NOT9	154
47006546	NOT9_FAR91868	NOT9	131
47006547	NOT9_FAR91868	NOT9	73
47006548	NOT9_FAR91868	NOT9	161
47006549	NOT9_FAR91868	NOT9	80
47006550	NOT9_FAR91868	NOT9	148
47006551	NOT9_FAR91868	NOT9	163
47006552	NOT9_FAR91868	NOT9	146
47006553	NOT9_FAR91868	NOT9	129
47006554	NOT9_FAR91868	NOT9	28
47006555	NOT9_FAR91868	NOT9	79
47006556	NOT9_FAR91868	NOT9	91
47006557	NOT9_FAR91868	NOT9	95
47006558	NOT9_FAR91868	NOT9	46
47006559	NOT9_FAR91868	NOT9	70
47006560	NOT9_FAR91868	NOT9	146
47006561	NOT9_FAR91868	NOT9	136
47006562	NOT9_FAR91868	NOT9	130
47006563	NOT9_FAR91868	NOT9	202
47006564	NOT9_FAR91868	NOT9	166
47006565	NOT9_FAR91868	NOT9	43
47006566	NOT9_FAR91868	NOT9	149
47006567	NOT9_FAR91868	NOT9	99
47006568	NOT9_FAR91868	NOT9	59
47006569	NOT9_FAR91868	NOT9	122
47006570	NOT9_FAR91868	NOT9	74
47006571	NOT9_FAR91868	NOT9	139
47006572	NOT9_FAR91868	NOT9	45
47006573	NOT9_FAR91868	NOT9	36
47006574	NOT9_FAR91868	NOT9	123
47006575	NOT9_FAR91868	NOT9	120
47006576	NOT9_FAR91868	NOT9	101
47006577	NOT9_FAR91868	NOT9	64
47006578	NOT9_FAR91868	NOT9	146
47006579	NOT9_FAR91868	NOT9	127
47006580	NOT9_FAR91868	NOT9	92
47006581	NOT9_FAR91868	NOT9	78
47006582	NOT9_FAR91868	NOT9	20
47006583	NOT9_FAR91868	NOT9	54
47006584	NOT9_FAR91868	NOT9	29
47006585	NOT9_FAR91868	NOT9	47
47006586	NOT9_FAR91868	NOT9	45
47006587	NOT9_FAR91868	NOT9	113
47006588	NOT9_FAR91868	NOT9	92
47006589	NOT9_FAR91868	NOT9	83
47006590	NOT9_FAR91868	NOT9	85
47006591	NOT9_FAR91868	NOT9	123
47006592	NOT9_FAR91868	NOT9	100
47006593	NOT9_FAR91868	NOT9	66
47006594	NOT9_FAR91868	NOT9	94
47006595	NOT9_FAR91868	NOT9	7
47006596	NOT9_FAR91868	NOT9	24
47006597	NOT9_FAR91868	NOT9	63
47006598	NOT9_FAR91868	NOT9	120
47006599	NOT9_FAR91868	NOT9	50
47006600	NOT9_FAR91868	NOT9	101
47006601	NOT9_FAR91868	NOT9	85
47006602	NOT9_FAR91868	NOT9	52
47006603	NOT9_FAR91868	NOT9	147
47006604	NOT9_FAR91868	NOT9	107
47006605	NOT9_FAR91868	NOT9	114
47006606	NOT9_FAR91868	NOT9	74
47006607	NOT9_FAR91868	NOT9	181
47006608	NOT9_FAR91868	NOT9	103
47006609	NOT9_FAR91868	NOT9	47
47006610	NOT9_FAR91868	NOT9	76
47006611	NOT9_FAR91868	NOT9	70
47006612	NOT9_FAR91868	NOT9	45
47006613	NOT9_FAR91868	NOT9	35
47006614	NOT9_FAR91868	NOT9	51
47006615	NOT9_FAR91868	NOT9	95
47006616	NOT9_FAR91868	NOT9	82
47006617	NOT9_FAR91868	NOT9	56
47006618	NOT9_FAR91868	NOT9	262
47006619	NOT9_FAR91868	NOT9	146
47006620	NOT9_FAR91868	NOT9	60
47006621	NOT9_FAR91868	NOT9	143
47006622	NOT9_FAR91868	NOT9	62
47006623	NOT9_FAR91868	NOT9	29
47006624	NOT9_FAR91868	NOT9	50
47006625	NOT9_FAR91868	NOT9	15
47006626	NOT9_FAR91868	NOT9	62
47006627	NOT9_FAR91868	NOT9	49
47006628	NOT9_FAR91868	NOT9	42
47006629	NOT9_FAR91868	NOT9	95
47006630	NOT9_FAR91868	NOT9	69
47006631	NOT9_FAR91868	NOT9	35
47006632	NOT9_FAR91868	NOT9	140
47006633	NOT9_FAR91868	NOT9	150
47006634	NOT9_FAR91868	NOT9	172
47006635	NOT9_FAR91868	NOT9	163
47006636	NOT9_FAR91868	NOT9	78
47006637	NOT9_FAR91868	NOT9	44
47006638	NOT9_FAR91868	NOT9	74
47006639	NOT9_FAR91868	NOT9	24
47006640	NOT9_FAR91868	NOT9	116
47006641	NOT9_FAR91868	NOT9	74
47006642	NOT9_FAR91868	NOT9	42
47006643	NOT9_FAR91868	NOT9	95
47006644	NOT9_FAR91868	NOT9	69
47006645	NOT9_FAR91868	NOT9	35
47006646	NOT9_FAR91868	NOT9	140
47006647	NOT9_FAR91868	NOT9	150
47006648	NOT9_FAR91868	NOT9	172
47006649	NOT9_FAR91868	NOT9	163
47006650	NOT9_FAR91868	NOT9	78
47006651	NOT9_FAR91868	NOT9	44
47006652	NOT9_FAR91868	NOT9	74
47006653	NOT9_FAR91868	NOT9	24
47006654	NOT9_FAR91868	NOT9	116
47006655	NOT9_FAR91868	NOT9	140
47006656	NOT9_FAR91868	NOT9	38
47006657	NOT9_FAR91868	NOT9	18
47006658	NOT9_FAR91868	NOT9	83
47006659	NOT9_FAR91868	NOT9	52
47006660	NOT9_FAR91868	NOT9	125
47006661	NOT9_FAR91868	NOT9	129
47006662	NOT9_FAR91868	NOT9	109
47006663	NOT9_FAR91868	NOT9	46
47006664	NOT9_FAR91868	NOT9	144
47006665	NOT9_FAR91868	NOT9	104
47006666	NOT9_FAR91868	NOT9	38
47006667	NOT9_FAR91868	NOT9	16
47006668	NOT9_FAR91868	NOT9	69
47006669	NOT9_FAR91868	NOT9	56
47006670	NOT9_FAR91868	NOT9	60
47006671	NOT9_FAR91868	NOT9	112
47006672	NOT9_FAR91868	NOT9	96
47006673	NOT9_FAR91868	NOT9	72
47006674	NOT9_FAR91868	NOT9	239
47006675	NOT9_FAR91868	NOT9	178
47006676	NOT9_FAR91868	NOT9	92
47006677	NOT9_FAR91868	NOT9	233
47006678	NOT9_FAR91868	NOT9	84
47006679	NOT9_FAR91868	NOT9	112
47006680	NOT9_FAR91868	NOT9	96
47006681	NOT9_FAR91868	NOT9	72
47006682	NOT9_FAR91868	NOT9	239
47006683	NOT9_FAR91868	NOT9	178
47006684	NOT9_FAR91868	NOT9	92
47006685	NOT9_FAR91868	NOT9	233
47006686	NOT9_FAR91868	NOT9	84
47006687	NOT9_FAR91868	NOT9	50
47006688	NOT9_FAR91868	NOT9	39
47006689	NOT9_FAR91868	NOT9	244
47006690	NOT9_FAR91868	NOT9	145
47006691	NOT9_FAR91868	NOT9	115
47006692	NOT9_FAR91868	NOT9	131
47006693	NOT9_FAR91868	NOT9	145
47006694	NOT9_FAR91868	NOT9	244
47006695	NOT9_FAR91868	NOT9	115
47006696	NOT9_FAR91868	NOT9	131
47006697	NOT9_FAR91868	NOT9	39
47006698	NOT9_FAR91868	NOT9	50
47006699	NOT9_FAR91868	NOT9	244
47006700	NOT9_FAR91868	NOT9	145
47006701	NOT9_FAR91868	NOT9	115
47006702	NOT9_FAR91868	NOT9	131
47006703	NOT9_FAR91868	NOT9	50
47006704	NOT9_FAR91868	NOT9	39
47006705	NOT9_FAR91868	NOT9	244
47006706	NOT9_FAR91868	NOT9	145
47006707	NOT9_FAR91868	NOT9	115
47006708	NOT9_FAR91868	NOT9	131
47006709	NOT9_FAR91868	NOT9	50
47006710	NOT9_FAR91868	NOT9	39
47006711	NOT9_FAR91868	NOT9	244
47006712	NOT9_FAR91868	NOT9	145
47006713	NOT9_FAR91868	NOT9	115
47006714	NOT9_FAR91868	NOT9	131
47006715	NOT9_FAR91868	NOT9	132
47006716	NOT9_FAR91868	NOT9	81
47006717	NOT9_FAR91868	NOT9	100
47006718	NOT9_FAR91868	NOT9	138
47006719	NOT9_FAR91868	NOT9	180
47006720	NOT9_FAR91868	NOT9	132
47006721	NOT9_FAR91868	NOT9	85
47006722	NOT9_FAR91868	NOT9	20
47006723	NOT9_FAR91868	NOT9	132
47006724	NOT9_FAR91868	NOT9	224
47006725	NOT9_FAR91868	NOT9	20
47006726	NOT9_FAR91868	NOT9	113
47006727	NOT9_FAR91868	NOT9	102
47006728	NOT9_FAR91868	NOT9	215
47006729	NOT9_FAR91868	NOT9	161
47006730	NOT9_FAR91868	NOT9	107
47006731	NOT9_FAR91868	NOT9	180
47006732	NOT9_FAR91868	NOT9	242
47006733	NOT9_FAR91868	NOT9	81
47006734	NOT9_FAR91868	NOT9	52
47006735	NOT9_FAR91868	NOT9	322
47006736	NOT9_FAR91868	NOT9	115
47006737	NOT9_FAR91868	NOT9	219
47006738	NOT9_FAR91868	NOT9	180
47006739	NOT9_FAR91868	NOT9	132
47006740	NOT9_FAR91868	NOT9	20
47006741	NOT9_FAR91868	NOT9	20
47006742	NOT9_FAR91868	NOT9	215
47006743	NOT9_FAR91868	NOT9	57
47006744	NOT9_FAR91868	NOT9	102
47006745	NOT9_FAR91868	NOT9	224
47006746	NOT9_FAR91868	NOT9	161
47006747	NOT9_FAR91868	NOT9	107
47006748	NOT9_FAR91868	NOT9	113
47006749	NOT9_FAR91868	NOT9	221
47006750	NOT9_FAR91868	NOT9	20
47006751	NOT9_FAR91868	NOT9	85
47006752	NOT9_FAR91868	NOT9	20
47006753	NOT9_FAR91868	NOT9	224
47006754	NOT9_FAR91868	NOT9	113
47006755	NOT9_FAR91868	NOT9	122
47006756	NOT9_FAR91868	NOT9	76
47006757	NOT9_FAR91868	NOT9	298
47006758	NOT9_FAR91868	NOT9	107
47006759	NOT9_FAR91868	NOT9	34
47006760	NOT9_FAR91868	NOT9	78
47006761	NOT9_FAR91868	NOT9	195
47006762	NOT9_FAR91868	NOT9	252
47006763	NOT9_FAR91868	NOT9	251
47006764	NOT9_FAR91868	NOT9	157
47006765	NOT9_FAR91868	NOT9	146
47006766	NOT9_FAR91868	NOT9	104
47006767	NOT9_FAR91868	NOT9	144
47006768	NOT9_FAR91868	NOT9	88
47006769	NOT9_FAR91868	NOT9	291
47006770	NOT9_FAR91868	NOT9	169
47006771	NOT9_FAR91868	NOT9	246
47006772	NOT9_FAR91868	NOT9	49
47006773	NOT9_FAR91868	NOT9	213
47006774	NOT9_FAR91868	NOT9	296
47006775	NOT9_FAR91868	NOT9	207
47006776	NOT9_FAR91868	NOT9	82
47006777	NOT9_FAR91868	NOT9	146
47006778	NOT9_FAR91868	NOT9	95
47006779	NOT9_FAR91868	NOT9	60
47006780	NOT9_FAR91868	NOT9	92
47006781	NOT9_FAR91868	NOT9	78
47006782	NOT9_FAR91868	NOT9	136
47006783	NOT9_FAR91868	NOT9	135
47006784	NOT9_FAR91868	NOT9	130
47006785	NOT9_FAR91868	NOT9	122
47006786	NOT9_FAR91868	NOT9	61
47006787	NOT9_FAR91868	NOT9	127
47006788	NOT9_FAR91868	NOT9	57
47006789	NOT9_FAR91868	NOT9	95
47006790	NOT9_FAR91868	NOT9	60
47006791	NOT9_FAR91868	NOT9	92
47006792	NOT9_FAR91868	NOT9	78
47006793	NOT9_FAR91868	NOT9	136
47006794	NOT9_FAR91868	NOT9	135
47006795	NOT9_FAR91868	NOT9	130
47006796	NOT9_FAR91868	NOT9	122
47006797	NOT9_FAR91868	NOT9	61
47006798	NOT9_FAR91868	NOT9	127
47006799	NOT9_FAR91868	NOT9	57
47006800	NOT9_FAR91868	NOT9	136
47006801	NOT9_FAR91868	NOT9	95
47006802	NOT9_FAR91868	NOT9	60
47006803	NOT9_FAR91868	NOT9	95
47006804	NOT9_FAR91868	NOT9	60
47006805	NOT9_FAR91868	NOT9	92
47006806	NOT9_FAR91868	NOT9	78
47006807	NOT9_FAR91868	NOT9	136
47006808	NOT9_FAR91868	NOT9	135
47006809	NOT9_FAR91868	NOT9	130
47006810	NOT9_FAR91868	NOT9	122
47006811	NOT9_FAR91868	NOT9	61
47006812	NOT9_FAR91868	NOT9	127
47006813	NOT9_FAR91868	NOT9	57
47006814	NOT9_FAR91868	NOT9	95
47006815	NOT9_FAR91868	NOT9	60
47006816	NOT9_FAR91868	NOT9	150
47006817	NOT9_FAR91868	NOT9	183
47006818	NOT9_FAR91868	NOT9	10
47006819	NOT9_FAR91868	NOT9	151
47006820	NOT9_FAR91868	NOT9	148
47006821	NOT9_FAR91868	NOT9	98
47006822	NOT9_FAR91868	NOT9	86
47006823	NOT9_FAR91868	NOT9	85
47006824	NOT9_FAR91868	NOT9	228
47006825	NOT9_FAR91868	NOT9	45
47006826	NOT9_FAR91868	NOT9	46
47006827	NOT9_FAR91868	NOT9	155
47006828	NOT9_FAR91868	NOT9	166
47006829	NOT9_FAR91868	NOT9	63
47006830	NOT9_FAR91868	NOT9	143
47006831	NOT9_FAR91868	NOT9	218
47006832	NOT9_FAR91868	NOT9	79
47006833	NOT9_FAR91868	NOT9	80
47006834	NOT9_FAR91868	NOT9	157
47006835	NOT9_FAR91868	NOT9	112
47006836	NOT9_FAR91868	NOT9	117
47006837	NOT9_FAR91868	NOT9	124
47006838	NOT9_FAR91868	NOT9	155
47006839	NOT9_FAR91868	NOT9	191
47006840	NOT9_FAR91868	NOT9	208
47006841	NOT9_FAR91868	NOT9	131
47006842	NOT9_FAR91868	NOT9	97
47006843	NOT9_FAR91868	NOT9	129
47006844	NOT9_FAR91868	NOT9	121
47006845	NOT9_FAR91868	NOT9	203
47006846	NOT9_FAR91868	NOT9	113
47006847	NOT9_FAR91868	NOT9	76
47006848	NOT9_FAR91868	NOT9	67
47006849	NOT9_FAR91868	NOT9	73
47006850	NOT9_FAR91868	NOT9	150
47006851	NOT9_FAR91868	NOT9	183
47006852	NOT9_FAR91868	NOT9	10
47006853	NOT9_FAR91868	NOT9	151
47006854	NOT9_FAR91868	NOT9	148
47006855	NOT9_FAR91868	NOT9	98
47006856	NOT9_FAR91868	NOT9	86
47006857	NOT9_FAR91868	NOT9	85
47006858	NOT9_FAR91868	NOT9	228
47006859	NOT9_FAR91868	NOT9	45
47006860	NOT9_FAR91868	NOT9	46
47006861	NOT9_FAR91868	NOT9	155
47006862	NOT9_FAR91868	NOT9	166
47006863	NOT9_FAR91868	NOT9	63
47006864	NOT9_FAR91868	NOT9	143
47006865	NOT9_FAR91868	NOT9	218
47006866	NOT9_FAR91868	NOT9	79
47006867	NOT9_FAR91868	NOT9	80
47006868	NOT9_FAR91868	NOT9	157
47006869	NOT9_FAR91868	NOT9	112
47006870	NOT9_FAR91868	NOT9	117
47006871	NOT9_FAR91868	NOT9	124
47006872	NOT9_FAR91868	NOT9	155
47006873	NOT9_FAR91868	NOT9	191
47006874	NOT9_FAR91868	NOT9	208
47006875	NOT9_FAR91868	NOT9	131
47006876	NOT9_FAR91868	NOT9	97
47006877	NOT9_FAR91868	NOT9	129
47006878	NOT9_FAR91868	NOT9	121
47006879	NOT9_FAR91868	NOT9	203
47006880	NOT9_FAR91868	NOT9	113
47006881	NOT9_FAR91868	NOT9	76
47006882	NOT9_FAR91868	NOT9	67
47006883	NOT9_FAR91868	NOT9	73
47006884	NOT9_FAR91868	NOT9	63
47006885	NOT9_FAR91868	NOT9	143
47006886	NOT9_FAR91868	NOT9	151
47006887	NOT9_FAR91868	NOT9	228
47006888	NOT9_FAR91868	NOT9	218
47006889	NOT9_FAR91868	NOT9	79
47006890	NOT9_FAR91868	NOT9	80
47006891	NOT9_FAR91868	NOT9	157
47006892	NOT9_FAR91868	NOT9	112
47006893	NOT9_FAR91868	NOT9	117
47006894	NOT9_FAR91868	NOT9	155
47006895	NOT9_FAR91868	NOT9	131
47006896	NOT9_FAR91868	NOT9	97
47006897	NOT9_FAR91868	NOT9	121
47006898	NOT9_FAR91868	NOT9	113
47006899	NOT9_FAR91868	NOT9	131
47006900	NOT9_FAR91868	NOT9	103
47006901	NOT9_FAR91868	NOT9	30
47006902	NOT9_FAR91868	NOT9	87
47006903	NOT9_FAR91868	NOT9	169
47006904	NOT9_FAR91868	NOT9	122
47006905	NOT9_FAR91868	NOT9	66
47006906	NOT9_FAR91868	NOT9	83
47006907	NOT9_FAR91868	NOT9	154
47006908	NOT9_FAR91868	NOT9	69
47006909	NOT9_FAR91868	NOT9	92
47006910	NOT9_FAR91868	NOT9	83
47006911	NOT9_FAR91868	NOT9	213
47006912	NOT9_FAR91868	NOT9	82
47006913	NOT9_FAR91868	NOT9	123
47006914	NOT9_FAR91868	NOT9	74
47006915	NOT9_FAR91868	NOT9	102
47006916	NOT9_FAR91868	NOT9	83
47006917	NOT9_FAR91868	NOT9	55
47006918	NOT9_FAR91868	NOT9	112
47006919	NOT9_FAR91868	NOT9	137
47006920	NOT9_FAR91868	NOT9	58
47006921	NOT9_FAR91868	NOT9	124
47006922	NOT9_FAR91868	NOT9	150
47006923	NOT9_FAR91868	NOT9	65
47006924	NOT9_FAR91868	NOT9	172
47006925	NOT9_FAR91868	NOT9	110
47006926	NOT9_FAR91868	NOT9	54
47006927	NOT9_FAR91868	NOT9	60
47006928	NOT9_FAR91868	NOT9	80
47006929	NOT9_FAR91868	NOT9	107
47006930	NOT9_FAR91868	NOT9	142
47006931	NOT9_FAR91868	NOT9	101
47006932	NOT9_FAR91868	NOT9	41
47006933	NOT9_FAR91868	NOT9	31
47006934	NOT9_FAR91868	NOT9	62
47006935	NOT9_FAR91868	NOT9	56
47006936	NOT9_FAR91868	NOT9	68
47006937	NOT9_FAR91868	NOT9	139
47006938	NOT9_FAR91868	NOT9	30
47006939	NOT9_FAR91868	NOT9	95
47006940	NOT9_FAR91868	NOT9	165
47006941	NOT9_FAR91868	NOT9	46
47006942	NOT9_FAR91868	NOT9	155
47006943	NOT9_FAR91868	NOT9	73
47006944	NOT9_FAR91868	NOT9	51
47006945	NOT9_FAR91868	NOT9	36
47006946	NOT9_FAR91868	NOT9	46
47006947	NOT9_FAR91868	NOT9	59
47006948	NOT9_FAR91868	NOT9	41
47006949	NOT9_FAR91868	NOT9	152
47006950	NOT9_FAR91868	NOT9	67
47006951	NOT9_FAR91868	NOT9	199
47006952	NOT9_FAR91868	NOT9	116
47006953	NOT9_FAR91868	NOT9	47
47006954	NOT9_FAR91868	NOT9	20
47006955	NOT9_FAR91868	NOT9	38
47006956	NOT9_FAR91868	NOT9	32
47006957	NOT9_FAR91868	NOT9	62
47006958	NOT9_FAR91868	NOT9	82
47006959	NOT9_FAR91868	NOT9	148
47006960	NOT9_FAR91868	NOT9	22
47006961	NOT9_FAR91868	NOT9	97
47006962	NOT9_FAR91868	NOT9	10
47006963	NOT9_FAR91868	NOT9	57
47006964	NOT9_FAR91868	NOT9	105
47006965	NOT9_FAR91868	NOT9	33
47006966	NOT9_FAR91868	NOT9	47
47006967	NOT9_FAR91868	NOT9	45
47006968	NOT9_FAR91868	NOT9	151
47006969	NOT9_FAR91868	NOT9	44
47006970	NOT9_FAR91868	NOT9	60
47006971	NOT9_FAR91868	NOT9	62
47006972	NOT9_FAR91868	NOT9	157
47006973	NOT9_FAR91868	NOT9	64
47006974	NOT9_FAR91868	NOT9	36
47006975	NOT9_FAR91868	NOT9	82
47006976	NOT9_FAR91868	NOT9	46
47006977	NOT9_FAR91868	NOT9	15
47006978	NOT9_FAR91868	NOT9	107
47006979	NOT9_FAR91868	NOT9	93
47006980	NOT9_FAR91868	NOT9	83
47006981	NOT9_FAR91868	NOT9	212
47006982	NOT9_FAR91868	NOT9	151
47006983	NOT9_FAR91868	NOT9	171
47006984	NOT9_FAR91868	NOT9	47
47006985	NOT9_FAR91868	NOT9	97
47006986	NOT9_FAR91868	NOT9	90
47006987	NOT9_FAR91868	NOT9	35
47006988	NOT9_FAR91868	NOT9	155
47006989	NOT9_FAR91868	NOT9	116
47006990	NOT9_FAR91868	NOT9	115
47006991	NOT9_FAR91868	NOT9	32
47006992	NOT9_FAR91868	NOT9	138
47006993	NOT9_FAR91868	NOT9	86
47006994	NOT9_FAR91868	NOT9	182
47006995	NOT9_FAR91868	NOT9	113
47006996	NOT9_FAR91868	NOT9	146
47006997	NOT9_FAR91868	NOT9	47
47006998	NOT9_FAR91868	NOT9	72
47006999	NOT9_FAR91868	NOT9	95
47007000	NOT9_FAR91868	NOT9	112
47007001	NOT9_FAR91868	NOT9	148
47007002	NOT9_FAR91868	NOT9	113
47007003	NOT9_FAR91868	NOT9	15
47007004	NOT9_FAR91868	NOT9	108
47007005	NOT9_FAR91868	NOT9	95
47007006	NOT9_FAR91868	NOT9	55
47007007	NOT9_FAR91868	NOT9	134
47007008	NOT9_FAR91868	NOT9	165
47007009	NOT9_FAR91868	NOT9	133
47007010	NOT9_FAR91868	NOT9	40
47007011	NOT9_FAR91868	NOT9	27
47007012	NOT9_FAR91868	NOT9	97
47007013	NOT9_FAR91868	NOT9	260
47007014	NOT9_FAR91868	NOT9	85
47007015	NOT9_FAR91868	NOT9	10
47007016	NOT9_FAR91868	NOT9	28
47007017	NOT9_FAR91868	NOT9	150
47007018	NOT9_FAR91868	NOT9	117
47007019	NOT9_FAR91868	NOT9	35
47007020	NOT9_FAR91868	NOT9	28
47007021	NOT9_FAR91868	NOT9	92
47007022	NOT9_FAR91868	NOT9	115
47007023	NOT9_FAR91868	NOT9	266
47007024	NOT9_FAR91868	NOT9	58
47007025	NOT9_FAR91868	NOT9	77
47007026	NOT9_FAR91868	NOT9	62
47007027	NOT9_FAR91868	NOT9	248
47007028	NOT9_FAR91868	NOT9	64
47007029	NOT9_FAR91868	NOT9	44
47007030	NOT9_FAR91868	NOT9	30
47007031	NOT9_FAR91868	NOT9	91
47007032	NOT9_FAR91868	NOT9	35
47007033	NOT9_FAR91868	NOT9	57
47007034	NOT9_FAR91868	NOT9	21
47007035	NOT9_FAR91868	NOT9	149
47007036	NOT9_FAR91868	NOT9	53
47007037	NOT9_FAR91868	NOT9	114
47007038	NOT9_FAR91868	NOT9	38
47007039	NOT9_FAR91868	NOT9	95
47007040	NOT9_FAR91868	NOT9	43
47007041	NOT9_FAR91868	NOT9	38
47007042	NOT9_FAR91868	NOT9	95
47007043	NOT9_FAR91868	NOT9	245
47007044	NOT9_FAR91868	NOT9	205
47007045	NOT9_FAR91868	NOT9	63
47007046	NOT9_FAR91868	NOT9	34
47007047	NOT9_FAR91868	NOT9	140
47007048	NOT9_FAR91868	NOT9	63
47007049	NOT9_FAR91868	NOT9	86
47007050	NOT9_FAR91868	NOT9	56
47007051	NOT9_FAR91868	NOT9	36
47007052	NOT9_FAR91868	NOT9	78
47007053	NOT9_FAR91868	NOT9	48
47007054	NOT9_FAR91868	NOT9	102
47007055	NOT9_FAR91868	NOT9	65
47007056	NOT9_FAR91868	NOT9	44
47007057	NOT9_FAR91868	NOT9	173
47007058	NOT9_FAR91868	NOT9	131
47007059	NOT9_FAR91868	NOT9	106
47007060	NOT9_FAR91868	NOT9	55
47007061	NOT9_FAR91868	NOT9	76
47007062	NOT9_FAR91868	NOT9	52
47007063	NOT9_FAR91868	NOT9	126
47007064	NOT9_FAR91868	NOT9	88
47007065	NOT9_FAR91868	NOT9	69
47007066	NOT9_FAR91868	NOT9	81
47007067	NOT9_FAR91868	NOT9	69
47007068	NOT9_FAR91868	NOT9	53
47007069	NOT9_FAR91868	NOT9	82
47007070	NOT9_FAR91868	NOT9	57
47007071	NOT9_FAR91868	NOT9	55
47007072	NOT9_FAR91868	NOT9	179
47007073	NOT9_FAR91868	NOT9	172
47007074	NOT9_FAR91868	NOT9	110
47007075	NOT9_FAR91868	NOT9	54
47007076	NOT9_FAR91868	NOT9	68
47007077	NOT9_FAR91868	NOT9	139
47007078	NOT9_FAR91868	NOT9	165
47007079	NOT9_FAR91868	NOT9	46
47007080	NOT9_FAR91868	NOT9	155
47007081	NOT9_FAR91868	NOT9	59
47007082	NOT9_FAR91868	NOT9	198
47007083	NOT9_FAR91868	NOT9	46
47007084	NOT9_FAR91868	NOT9	95
47007085	NOT9_FAR91868	NOT9	112
47007086	NOT9_FAR91868	NOT9	113
47007087	NOT9_FAR91868	NOT9	15
47007088	NOT9_FAR91868	NOT9	117
47007089	NOT9_FAR91868	NOT9	35
47007090	NOT9_FAR91868	NOT9	92
47007091	NOT9_FAR91868	NOT9	149
47007092	NOT9_FAR91868	NOT9	77
47007093	NOT9_FAR91868	NOT9	73
47007094	NOT9_FAR91868	NOT9	260
47007095	NOT9_FAR91868	NOT9	20
47007096	NOT9_FAR91868	NOT9	65
47007097	NOT9_FAR91868	NOT9	55
47007098	NOT9_FAR91868	NOT9	97
47007099	NOT9_FAR91868	NOT9	138
47007100	NOT9_FAR91868	NOT9	108
47007101	NOT9_FAR91868	NOT9	85
47007102	NOT9_FAR91868	NOT9	262
47007103	NOT9_FAR91868	NOT9	30
47007104	NOT9_FAR91868	NOT9	74
47007105	NOT9_FAR91868	NOT9	41
47007106	NOT9_FAR91868	NOT9	95
47007107	NOT9_FAR91868	NOT9	45
47007108	NOT9_FAR91868	NOT9	87
47007109	NOT9_FAR91868	NOT9	36
47007110	NOT9_FAR91868	NOT9	116
47007111	NOT9_FAR91868	NOT9	97
47007112	NOT9_FAR91868	NOT9	103
47007113	NOT9_FAR91868	NOT9	87
47007114	NOT9_FAR91868	NOT9	60
47007115	NOT9_FAR91868	NOT9	92
47007116	NOT9_FAR91868	NOT9	80
47007117	NOT9_FAR91868	NOT9	142
47007118	NOT9_FAR91868	NOT9	41
47007119	NOT9_FAR91868	NOT9	57
47007120	NOT9_FAR91868	NOT9	47
47007121	NOT9_FAR91868	NOT9	44
47007122	NOT9_FAR91868	NOT9	64
47007123	NOT9_FAR91868	NOT9	92
47007124	NOT9_FAR91868	NOT9	92
47007125	NOT9_FAR91868	NOT9	115
47007126	NOT9_FAR91868	NOT9	32
47007127	NOT9_FAR91868	NOT9	66
47007128	NOT9_FAR91868	NOT9	95
47007129	NOT9_FAR91868	NOT9	81
47007130	NOT9_FAR91868	NOT9	85
47007131	NOT9_FAR91868	NOT9	154
47007132	NOT9_FAR91868	NOT9	49
47007133	NOT9_FAR91868	NOT9	30
47007134	NOT9_FAR91868	NOT9	22
47007135	NOT9_FAR91868	NOT9	33
47007136	NOT9_FAR91868	NOT9	30
47007137	NOT9_FAR91868	NOT9	116
47007138	NOT9_FAR91868	NOT9	102
47007139	NOT9_FAR91868	NOT9	112
47007140	NOT9_FAR91868	NOT9	60
47007141	NOT9_FAR91868	NOT9	82
47007142	NOT9_FAR91868	NOT9	151
47007143	NOT9_FAR91868	NOT9	86
47007144	NOT9_FAR91868	NOT9	55
47007145	NOT9_FAR91868	NOT9	134
47007146	NOT9_FAR91868	NOT9	58
47007147	NOT9_FAR91868	NOT9	44
47007148	NOT9_FAR91868	NOT9	150
47007149	NOT9_FAR91868	NOT9	82
47007150	NOT9_FAR91868	NOT9	148
47007151	NOT9_FAR91868	NOT9	213
47007152	NOT9_FAR91868	NOT9	137
47007153	NOT9_FAR91868	NOT9	124
47007154	NOT9_FAR91868	NOT9	101
47007155	NOT9_FAR91868	NOT9	62
47007156	NOT9_FAR91868	NOT9	46
47007157	NOT9_FAR91868	NOT9	96
47007158	NOT9_FAR91868	NOT9	10
47007159	NOT9_FAR91868	NOT9	105
47007160	NOT9_FAR91868	NOT9	93
47007161	NOT9_FAR91868	NOT9	97
47007162	NOT9_FAR91868	NOT9	182
47007163	NOT9_FAR91868	NOT9	108
47007164	NOT9_FAR91868	NOT9	83
47007165	NOT9_FAR91868	NOT9	33
47007166	NOT9_FAR91868	NOT9	107
47007167	NOT9_FAR91868	NOT9	248
47007168	NOT9_FAR91868	NOT9	30
47007169	NOT9_FAR91868	NOT9	54
47007170	NOT9_FAR91868	NOT9	35
47007171	NOT9_FAR91868	NOT9	131
47007172	NOT9_FAR91868	NOT9	83
47007173	NOT9_FAR91868	NOT9	58
47007174	NOT9_FAR91868	NOT9	38
47007175	NOT9_FAR91868	NOT9	25
47007176	NOT9_FAR91868	NOT9	27
47007177	NOT9_FAR91868	NOT9	64
47007178	NOT9_FAR91868	NOT9	122
47007179	NOT9_FAR91868	NOT9	72
47007180	NOT9_FAR91868	NOT9	123
47007181	NOT9_FAR91868	NOT9	56
47007182	NOT9_FAR91868	NOT9	62
47007183	NOT9_FAR91868	NOT9	171
47007184	NOT9_FAR91868	NOT9	146
47007185	NOT9_FAR91868	NOT9	15
47007186	NOT9_FAR91868	NOT9	28
47007187	NOT9_FAR91868	NOT9	266
47007188	NOT9_FAR91868	NOT9	83
47007189	NOT9_FAR91868	NOT9	60
47007190	NOT9_FAR91868	NOT9	62
47007191	NOT9_FAR91868	NOT9	90
47007192	NOT9_FAR91868	NOT9	157
47007193	NOT9_FAR91868	NOT9	155
47007194	NOT9_FAR91868	NOT9	107
47007195	NOT9_FAR91868	NOT9	148
47007196	NOT9_FAR91868	NOT9	10
47007197	NOT9_FAR91868	NOT9	62
47007198	NOT9_FAR91868	NOT9	36
47007199	NOT9_FAR91868	NOT9	32
47007200	NOT9_FAR91868	NOT9	212
47007201	NOT9_FAR91868	NOT9	115
47007202	NOT9_FAR91868	NOT9	133
47007203	NOT9_FAR91868	NOT9	113
47007204	NOT9_FAR91868	NOT9	28
47007205	NOT9_FAR91868	NOT9	35
47007206	NOT9_FAR91868	NOT9	66
47007207	NOT9_FAR91868	NOT9	152
47007208	NOT9_FAR91868	NOT9	47
47007209	NOT9_FAR91868	NOT9	47
47007210	NOT9_FAR91868	NOT9	169
47007211	NOT9_FAR91868	NOT9	150
47007212	NOT9_FAR91868	NOT9	47
47007213	NOT9_FAR91868	NOT9	67
47007214	NOT9_FAR91868	NOT9	51
47007215	NOT9_FAR91868	NOT9	40
47007216	NOT9_FAR91868	NOT9	83
47007217	NOT9_FAR91868	NOT9	199
47007218	NOT9_FAR91868	NOT9	151
47007219	NOT9_FAR91868	NOT9	31
47007220	NOT9_FAR91868	NOT9	165
47007221	NOT9_FAR91868	NOT9	91
47007222	NOT9_FAR91868	NOT9	21
47007223	NOT9_FAR91868	NOT9	53
47007224	NOT9_FAR91868	NOT9	114
47007225	NOT9_FAR91868	NOT9	38
47007226	NOT9_FAR91868	NOT9	95
47007227	NOT9_FAR91868	NOT9	43
47007228	NOT9_FAR91868	NOT9	38
47007229	NOT9_FAR91868	NOT9	95
47007230	NOT9_FAR91868	NOT9	245
47007231	NOT9_FAR91868	NOT9	205
47007232	NOT9_FAR91868	NOT9	63
47007233	NOT9_FAR91868	NOT9	34
47007234	NOT9_FAR91868	NOT9	140
47007235	NOT9_FAR91868	NOT9	63
47007236	NOT9_FAR91868	NOT9	86
47007237	NOT9_FAR91868	NOT9	56
47007238	NOT9_FAR91868	NOT9	36
47007239	NOT9_FAR91868	NOT9	78
47007240	NOT9_FAR91868	NOT9	48
47007241	NOT9_FAR91868	NOT9	102
47007242	NOT9_FAR91868	NOT9	65
47007243	NOT9_FAR91868	NOT9	44
47007244	NOT9_FAR91868	NOT9	173
47007245	NOT9_FAR91868	NOT9	131
47007246	NOT9_FAR91868	NOT9	106
47007247	NOT9_FAR91868	NOT9	55
47007248	NOT9_FAR91868	NOT9	76
47007249	NOT9_FAR91868	NOT9	52
47007250	NOT9_FAR91868	NOT9	126
47007251	NOT9_FAR91868	NOT9	88
47007252	NOT9_FAR91868	NOT9	69
47007253	NOT9_FAR91868	NOT9	81
47007254	NOT9_FAR91868	NOT9	47
47007255	NOT9_FAR91868	NOT9	59
47007256	NOT9_FAR91868	NOT9	125
47007257	NOT9_FAR91868	NOT9	44
47007258	NOT9_FAR91868	NOT9	49
47007259	NOT9_FAR91868	NOT9	61
47007260	NOT9_FAR91868	NOT9	136
47007261	NOT9_FAR91868	NOT9	149
47007262	NOT9_FAR91868	NOT9	124
47007263	NOT9_FAR91868	NOT9	145
47007264	NOT9_FAR91868	NOT9	64
47007265	NOT9_FAR91868	NOT9	145
47007266	NOT9_FAR91868	NOT9	103
47007267	NOT9_FAR91868	NOT9	153
47007268	NOT9_FAR91868	NOT9	151
47007269	NOT9_FAR91868	NOT9	135
47007270	NOT9_FAR91868	NOT9	132
47007271	NOT9_FAR91868	NOT9	64
47007272	NOT9_FAR91868	NOT9	37
47007273	NOT9_FAR91868	NOT9	129
47007274	NOT9_FAR91868	NOT9	94
47007275	NOT9_FAR91868	NOT9	48
47007276	NOT9_FAR91868	NOT9	137
47007277	NOT9_FAR91868	NOT9	39
47007278	NOT9_FAR91868	NOT9	47
47007279	NOT9_FAR91868	NOT9	69
47007280	NOT9_FAR91868	NOT9	64
47007281	NOT9_FAR91868	NOT9	149
47007282	NOT9_FAR91868	NOT9	109
47007283	NOT9_FAR91868	NOT9	86
47007284	NOT9_FAR91868	NOT9	149
47007285	NOT9_FAR91868	NOT9	72
47007286	NOT9_FAR91868	NOT9	174
47007287	NOT9_FAR91868	NOT9	52
47007288	NOT9_FAR91868	NOT9	110
47007289	NOT9_FAR91868	NOT9	57
47007290	NOT9_FAR91868	NOT9	170
47007291	NOT9_FAR91868	NOT9	185
47007292	NOT9_FAR91868	NOT9	100
47007293	NOT9_FAR91868	NOT9	101
47007294	NOT9_FAR91868	NOT9	124
47007295	NOT9_FAR91868	NOT9	183
47007296	NOT9_FAR91868	NOT9	168
47007297	NOT9_FAR91868	NOT9	124
47007298	NOT9_FAR91868	NOT9	51
47007299	NOT9_FAR91868	NOT9	144
47007300	NOT9_FAR91868	NOT9	84
47007301	NOT9_FAR91868	NOT9	8
47007302	NOT9_FAR91868	NOT9	66
47007303	NOT9_FAR91868	NOT9	57
47007304	NOT9_FAR91868	NOT9	97
47007305	NOT9_FAR91868	NOT9	65
47007306	NOT9_FAR91868	NOT9	99
47007307	NOT9_FAR91868	NOT9	218
47007308	NOT9_FAR91868	NOT9	209
47007309	NOT9_FAR91868	NOT9	78
47007310	NOT9_FAR91868	NOT9	180
47007311	NOT9_FAR91868	NOT9	180
47007312	NOT9_FAR91868	NOT9	62
47007313	NOT9_FAR91868	NOT9	96
47007314	NOT9_FAR91868	NOT9	59
47007315	NOT9_FAR91868	NOT9	55
47007316	NOT9_FAR91868	NOT9	71
47007317	NOT9_FAR91868	NOT9	70
47007318	NOT9_FAR91868	NOT9	66
47007319	NOT9_FAR91868	NOT9	47
47007320	NOT9_FAR91868	NOT9	54
47007321	NOT9_FAR91868	NOT9	45
47007322	NOT9_FAR91868	NOT9	52
47007323	NOT9_FAR91868	NOT9	27
47007324	NOT9_FAR91868	NOT9	165
47007325	NOT9_FAR91868	NOT9	52
47007326	NOT9_FAR91868	NOT9	38
47007327	NOT9_FAR91868	NOT9	115
47007328	NOT9_FAR91868	NOT9	111
47007329	NOT9_FAR91868	NOT9	143
47007330	NOT9_FAR91868	NOT9	120
47007331	NOT9_FAR91868	NOT9	16
47007332	NOT9_FAR91868	NOT9	121
47007333	NOT9_FAR91868	NOT9	151
47007334	NOT9_FAR91868	NOT9	131
47007335	NOT9_FAR91868	NOT9	96
47007336	NOT9_FAR91868	NOT9	69
47007337	NOT9_FAR91868	NOT9	77
47007338	NOT9_FAR91868	NOT9	202
47007339	NOT9_FAR91868	NOT9	76
47007340	NOT9_FAR91868	NOT9	201
47007341	NOT9_FAR91868	NOT9	112
47007342	NOT9_FAR91868	NOT9	194
47007343	NOT9_FAR91868	NOT9	19
47007344	NOT9_FAR91868	NOT9	77
47007345	NOT9_FAR91868	NOT9	111
47007346	NOT9_FAR91868	NOT9	69
47007347	NOT9_FAR91868	NOT9	76
47007348	NOT9_FAR91868	NOT9	60
47007349	NOT9_FAR91868	NOT9	121
47007350	NOT9_FAR91868	NOT9	86
47007351	NOT9_FAR91868	NOT9	62
47007352	NOT9_FAR91868	NOT9	272
47007353	NOT9_FAR91868	NOT9	49
47007354	NOT9_FAR91868	NOT9	135
47007355	NOT9_FAR91868	NOT9	111
47007356	NOT9_FAR91868	NOT9	58
47007357	NOT9_FAR91868	NOT9	104
47007358	NOT9_FAR91868	NOT9	193
47007359	NOT9_FAR91868	NOT9	99
47007360	NOT9_FAR91868	NOT9	71
47007361	NOT9_FAR91868	NOT9	24
47007362	NOT9_FAR91868	NOT9	165
47007363	NOT9_FAR91868	NOT9	52
47007364	NOT9_FAR91868	NOT9	111
47007365	NOT9_FAR91868	NOT9	115
47007366	NOT9_FAR91868	NOT9	120
47007367	NOT9_FAR91868	NOT9	143
47007368	NOT9_FAR91868	NOT9	131
47007369	NOT9_FAR91868	NOT9	151
47007370	NOT9_FAR91868	NOT9	38
47007371	NOT9_FAR91868	NOT9	121
47007372	NOT9_FAR91868	NOT9	16
47007373	NOT9_FAR91868	NOT9	96
47007374	NOT9_FAR91868	NOT9	69
47007375	NOT9_FAR91868	NOT9	77
47007376	NOT9_FAR91868	NOT9	202
47007377	NOT9_FAR91868	NOT9	76
47007378	NOT9_FAR91868	NOT9	201
47007379	NOT9_FAR91868	NOT9	112
47007380	NOT9_FAR91868	NOT9	194
47007381	NOT9_FAR91868	NOT9	19
47007382	NOT9_FAR91868	NOT9	77
47007383	NOT9_FAR91868	NOT9	111
47007384	NOT9_FAR91868	NOT9	69
47007385	NOT9_FAR91868	NOT9	76
47007386	NOT9_FAR91868	NOT9	60
47007387	NOT9_FAR91868	NOT9	121
47007388	NOT9_FAR91868	NOT9	86
47007389	NOT9_FAR91868	NOT9	62
47007390	NOT9_FAR91868	NOT9	272
47007391	NOT9_FAR91868	NOT9	49
47007392	NOT9_FAR91868	NOT9	135
47007393	NOT9_FAR91868	NOT9	111
47007394	NOT9_FAR91868	NOT9	58
47007395	NOT9_FAR91868	NOT9	70
47007396	NOT9_FAR91868	NOT9	193
47007397	NOT9_FAR91868	NOT9	104
47007398	NOT9_FAR91868	NOT9	99
47007399	NOT9_FAR91868	NOT9	71
47007400	NOT9_FAR91868	NOT9	24
47007401	NOT9_FAR91868	NOT9	58
47007402	NOT9_FAR91868	NOT9	70
47007403	NOT9_FAR91868	NOT9	193
47007404	NOT9_FAR91868	NOT9	104
47007405	NOT9_FAR91868	NOT9	99
47007406	NOT9_FAR91868	NOT9	71
47007407	NOT9_FAR91868	NOT9	24
47007408	NOT9_FAR91868	NOT9	76
47007409	NOT9_FAR91868	NOT9	201
47007410	NOT9_FAR91868	NOT9	19
47007411	NOT9_FAR91868	NOT9	58
47007412	NOT9_FAR91868	NOT9	79
47007413	NOT9_FAR91868	NOT9	41
47007414	NOT9_FAR91868	NOT9	110
47007415	NOT9_FAR91868	NOT9	41
47007416	NOT9_FAR91868	NOT9	103
47007417	NOT9_FAR91868	NOT9	70
47007418	NOT9_FAR91868	NOT9	129
47007419	NOT9_FAR91868	NOT9	60
47007420	NOT9_FAR91868	NOT9	101
47007421	NOT9_FAR91868	NOT9	18
47007422	NOT9_FAR91868	NOT9	115
47007423	NOT9_FAR91868	NOT9	124
47007424	NOT9_FAR91868	NOT9	41
47007425	NOT9_FAR91868	NOT9	69
47007426	NOT9_FAR91868	NOT9	64
47007427	NOT9_FAR91868	NOT9	111
47007428	NOT9_FAR91868	NOT9	103
47007429	NOT9_FAR91868	NOT9	93
47007430	NOT9_FAR91868	NOT9	202
47007431	NOT9_FAR91868	NOT9	168
47007432	NOT9_FAR91868	NOT9	89
47007433	NOT9_FAR91868	NOT9	181
47007434	NOT9_FAR91868	NOT9	61
47007435	NOT9_FAR91868	NOT9	42
47007436	NOT9_FAR91868	NOT9	105
47007437	NOT9_FAR91868	NOT9	53
47007438	NOT9_FAR91868	NOT9	97
47007439	NOT9_FAR91868	NOT9	35
47007440	NOT9_FAR91868	NOT9	75
47007441	NOT9_FAR91868	NOT9	57
47007442	NOT9_FAR91868	NOT9	175
47007443	NOT9_FAR91868	NOT9	95
47007444	NOT9_FAR91868	NOT9	81
47007445	NOT9_FAR91868	NOT9	124
47007446	NOT9_FAR91868	NOT9	129
47007447	NOT9_FAR91868	NOT9	124
47007448	NOT9_FAR91868	NOT9	18
47007449	NOT9_FAR91868	NOT9	115
47007450	NOT9_FAR91868	NOT9	124
47007451	NOT9_FAR91868	NOT9	79
47007452	NOT9_FAR91868	NOT9	103
47007453	NOT9_FAR91868	NOT9	70
47007454	NOT9_FAR91868	NOT9	41
47007455	NOT9_FAR91868	NOT9	101
47007456	NOT9_FAR91868	NOT9	60
47007457	NOT9_FAR91868	NOT9	110
47007458	NOT9_FAR91868	NOT9	58
47007459	NOT9_FAR91868	NOT9	41
47007460	NOT9_FAR91868	NOT9	69
47007461	NOT9_FAR91868	NOT9	64
47007462	NOT9_FAR91868	NOT9	111
47007463	NOT9_FAR91868	NOT9	103
47007464	NOT9_FAR91868	NOT9	93
47007465	NOT9_FAR91868	NOT9	202
47007466	NOT9_FAR91868	NOT9	168
47007467	NOT9_FAR91868	NOT9	89
47007468	NOT9_FAR91868	NOT9	181
47007469	NOT9_FAR91868	NOT9	61
47007470	NOT9_FAR91868	NOT9	42
47007471	NOT9_FAR91868	NOT9	105
47007472	NOT9_FAR91868	NOT9	53
47007473	NOT9_FAR91868	NOT9	97
47007474	NOT9_FAR91868	NOT9	35
47007475	NOT9_FAR91868	NOT9	75
47007476	NOT9_FAR91868	NOT9	57
47007477	NOT9_FAR91868	NOT9	175
47007478	NOT9_FAR91868	NOT9	95
47007479	NOT9_FAR91868	NOT9	81
47007480	NOT9_FAR91868	NOT9	124
47007481	NOT9_FAR91868	NOT9	79
47007482	NOT9_FAR91868	NOT9	103
47007483	NOT9_FAR91868	NOT9	70
47007484	NOT9_FAR91868	NOT9	41
47007485	NOT9_FAR91868	NOT9	101
47007486	NOT9_FAR91868	NOT9	18
47007487	NOT9_FAR91868	NOT9	115
47007488	NOT9_FAR91868	NOT9	124
47007489	NOT9_FAR91868	NOT9	60
47007490	NOT9_FAR91868	NOT9	110
47007491	NOT9_FAR91868	NOT9	58
47007492	NOT9_FAR91868	NOT9	41
47007493	NOT9_FAR91868	NOT9	69
47007494	NOT9_FAR91868	NOT9	64
47007495	NOT9_FAR91868	NOT9	111
47007496	NOT9_FAR91868	NOT9	103
47007497	NOT9_FAR91868	NOT9	93
47007498	NOT9_FAR91868	NOT9	202
47007499	NOT9_FAR91868	NOT9	168
47007500	NOT9_FAR91868	NOT9	89
47007501	NOT9_FAR91868	NOT9	181
47007502	NOT9_FAR91868	NOT9	61
47007503	NOT9_FAR91868	NOT9	42
47007504	NOT9_FAR91868	NOT9	105
47007505	NOT9_FAR91868	NOT9	53
47007506	NOT9_FAR91868	NOT9	97
47007507	NOT9_FAR91868	NOT9	35
47007508	NOT9_FAR91868	NOT9	75
47007509	NOT9_FAR91868	NOT9	57
47007510	NOT9_FAR91868	NOT9	175
47007511	NOT9_FAR91868	NOT9	95
47007512	NOT9_FAR91868	NOT9	81
47007513	NOT9_FAR91868	NOT9	41
47007514	NOT9_FAR91868	NOT9	124
47007515	NOT9_FAR91868	NOT9	103
47007516	NOT9_FAR91868	NOT9	111
47007517	NOT9_FAR91868	NOT9	93
47007518	NOT9_FAR91868	NOT9	89
47007519	NOT9_FAR91868	NOT9	181
47007520	NOT9_FAR91868	NOT9	42
47007521	NOT9_FAR91868	NOT9	105
47007522	NOT9_FAR91868	NOT9	53
47007523	NOT9_FAR91868	NOT9	97
47007524	NOT9_FAR91868	NOT9	35
47007525	NOT9_FAR91868	NOT9	129
47007526	NOT9_FAR91868	NOT9	81
47007527	NOT9_FAR91868	NOT9	214
47007528	NOT9_FAR91868	NOT9	192
47007529	NOT9_FAR91868	NOT9	131
47007530	NOT9_FAR91868	NOT9	10
47007531	NOT9_FAR91868	NOT9	129
47007532	NOT9_FAR91868	NOT9	81
47007533	NOT9_FAR91868	NOT9	214
47007534	NOT9_FAR91868	NOT9	192
47007535	NOT9_FAR91868	NOT9	131
47007536	NOT9_FAR91868	NOT9	10
47007537	NOT9_FAR91868	NOT9	75
47007538	NOT9_FAR91868	NOT9	107
47007539	NOT9_FAR91868	NOT9	54
47007540	NOT9_FAR91868	NOT9	62
47007541	NOT9_FAR91868	NOT9	77
47007542	NOT9_FAR91868	NOT9	150
47007543	NOT9_FAR91868	NOT9	141
47007544	NOT9_FAR91868	NOT9	82
47007545	NOT9_FAR91868	NOT9	148
47007546	NOT9_FAR91868	NOT9	39
47007547	NOT9_FAR91868	NOT9	27
47007548	NOT9_FAR91868	NOT9	104
47007549	NOT9_FAR91868	NOT9	114
47007550	NOT9_FAR91868	NOT9	80
47007551	NOT9_FAR91868	NOT9	132
47007552	NOT9_FAR91868	NOT9	64
47007553	NOT9_FAR91868	NOT9	55
47007554	NOT9_FAR91868	NOT9	18
47007555	NOT9_FAR91868	NOT9	130
47007556	NOT9_FAR91868	NOT9	69
47007557	NOT9_FAR91868	NOT9	111
47007558	NOT9_FAR91868	NOT9	145
47007559	NOT9_FAR91868	NOT9	96
47007560	NOT9_FAR91868	NOT9	109
47007561	NOT9_FAR91868	NOT9	280
47007562	NOT9_FAR91868	NOT9	221
47007563	NOT9_FAR91868	NOT9	235
47007564	NOT9_FAR91868	NOT9	83
47007565	NOT9_FAR91868	NOT9	63
47007566	NOT9_FAR91868	NOT9	21
47007567	NOT9_FAR91868	NOT9	40
47007568	NOT9_FAR91868	NOT9	53
47007569	NOT9_FAR91868	NOT9	123
47007570	NOT9_FAR91868	NOT9	42
47007571	NOT9_FAR91868	NOT9	112
47007572	NOT9_FAR91868	NOT9	179
47007573	NOT9_FAR91868	NOT9	89
47007574	NOT9_FAR91868	NOT9	78
47007575	NOT9_FAR91868	NOT9	178
47007576	NOT9_FAR91868	NOT9	193
47007577	NOT9_FAR91868	NOT9	110
47007578	NOT9_FAR91868	NOT9	28
47007579	NOT9_FAR91868	NOT9	76
47007580	NOT9_FAR91868	NOT9	166
47007581	NOT9_FAR91868	NOT9	100
47007582	NOT9_FAR91868	NOT9	164
47007583	NOT9_FAR91868	NOT9	42
47007584	NOT9_FAR91868	NOT9	161
47007585	NOT9_FAR91868	NOT9	88
47007586	NOT9_FAR91868	NOT9	48
47007587	NOT9_FAR91868	NOT9	169
47007588	NOT9_FAR91868	NOT9	32
47007589	NOT9_FAR91868	NOT9	178
47007590	NOT9_FAR91868	NOT9	91
47007591	NOT9_FAR91868	NOT9	296
47007592	NOT9_FAR91868	NOT9	187
47007593	NOT9_FAR91868	NOT9	123
47007594	NOT9_FAR91868	NOT9	227
47007595	NOT9_FAR91868	NOT9	114
47007596	NOT9_FAR91868	NOT9	186
47007597	NOT9_FAR91868	NOT9	85
47007598	NOT9_FAR91868	NOT9	45
47007599	NOT9_FAR91868	NOT9	162
47007600	NOT9_FAR91868	NOT9	38
47007601	NOT9_FAR91868	NOT9	63
47007602	NOT9_FAR91868	NOT9	151
47007603	NOT9_FAR91868	NOT9	180
47007604	NOT9_FAR91868	NOT9	211
47007605	NOT9_FAR91868	NOT9	139
47007606	NOT9_FAR91868	NOT9	140
47007607	NOT9_FAR91868	NOT9	90
47007608	NOT9_FAR91868	NOT9	186
47007609	NOT9_FAR91868	NOT9	85
47007610	NOT9_FAR91868	NOT9	45
47007611	NOT9_FAR91868	NOT9	162
47007612	NOT9_FAR91868	NOT9	38
47007613	NOT9_FAR91868	NOT9	63
47007614	NOT9_FAR91868	NOT9	151
47007615	NOT9_FAR91868	NOT9	180
47007616	NOT9_FAR91868	NOT9	211
47007617	NOT9_FAR91868	NOT9	139
47007618	NOT9_FAR91868	NOT9	140
47007619	NOT9_FAR91868	NOT9	90
47007620	NOT9_FAR91868	NOT9	186
47007621	NOT9_FAR91868	NOT9	85
47007622	NOT9_FAR91868	NOT9	45
47007623	NOT9_FAR91868	NOT9	162
47007624	NOT9_FAR91868	NOT9	38
47007625	NOT9_FAR91868	NOT9	63
47007626	NOT9_FAR91868	NOT9	151
47007627	NOT9_FAR91868	NOT9	180
47007628	NOT9_FAR91868	NOT9	211
47007629	NOT9_FAR91868	NOT9	139
47007630	NOT9_FAR91868	NOT9	140
47007631	NOT9_FAR91868	NOT9	90
47007632	NOT9_FAR91868	NOT9	89
47007633	NOT9_FAR91868	NOT9	112
47007634	NOT9_FAR91868	NOT9	147
47007635	NOT9_FAR91868	NOT9	173
47007636	NOT9_FAR91868	NOT9	48
47007637	NOT9_FAR91868	NOT9	85
47007638	NOT9_FAR91868	NOT9	93
47007639	NOT9_FAR91868	NOT9	56
47007640	NOT9_FAR91868	NOT9	103
47007641	NOT9_FAR91868	NOT9	158
47007642	NOT9_FAR91868	NOT9	111
47007643	NOT9_FAR91868	NOT9	166
47007644	NOT9_FAR91868	NOT9	163
47007645	NOT9_FAR91868	NOT9	89
47007646	NOT9_FAR91868	NOT9	85
47007647	NOT9_FAR91868	NOT9	201
47007648	NOT9_FAR91868	NOT9	218
47007649	NOT9_FAR91868	NOT9	147
47007650	NOT9_FAR91868	NOT9	173
47007651	NOT9_FAR91868	NOT9	112
47007652	NOT9_FAR91868	NOT9	89
47007653	NOT9_FAR91868	NOT9	48
47007654	NOT9_FAR91868	NOT9	85
47007655	NOT9_FAR91868	NOT9	93
47007656	NOT9_FAR91868	NOT9	56
47007657	NOT9_FAR91868	NOT9	103
47007658	NOT9_FAR91868	NOT9	158
47007659	NOT9_FAR91868	NOT9	111
47007660	NOT9_FAR91868	NOT9	166
47007661	NOT9_FAR91868	NOT9	163
47007662	NOT9_FAR91868	NOT9	89
47007663	NOT9_FAR91868	NOT9	85
47007664	NOT9_FAR91868	NOT9	201
47007665	NOT9_FAR91868	NOT9	218
47007666	NOT9_FAR91868	NOT9	48
47007667	NOT9_FAR91868	NOT9	89
47007668	NOT9_FAR91868	NOT9	147
47007669	NOT9_FAR91868	NOT9	85
47007670	NOT9_FAR91868	NOT9	112
47007671	NOT9_FAR91868	NOT9	173
47007672	NOT9_FAR91868	NOT9	93
47007673	NOT9_FAR91868	NOT9	56
47007674	NOT9_FAR91868	NOT9	103
47007675	NOT9_FAR91868	NOT9	158
47007676	NOT9_FAR91868	NOT9	111
47007677	NOT9_FAR91868	NOT9	166
47007678	NOT9_FAR91868	NOT9	163
47007679	NOT9_FAR91868	NOT9	89
47007680	NOT9_FAR91868	NOT9	85
47007681	NOT9_FAR91868	NOT9	201
47007682	NOT9_FAR91868	NOT9	218
47007683	NOT9_FAR91868	NOT9	178
47007684	NOT9_FAR91868	NOT9	137
47007685	NOT9_FAR91868	NOT9	249
47007686	NOT9_FAR91868	NOT9	138
47007687	NOT9_FAR91868	NOT9	218
47007688	NOT9_FAR91868	NOT9	56
47007689	NOT9_FAR91868	NOT9	146
47007690	NOT9_FAR91868	NOT9	241
47007691	NOT9_FAR91868	NOT9	179
47007692	NOT9_FAR91868	NOT9	193
47007693	NOT9_FAR91868	NOT9	193
47007694	NOT9_FAR91868	NOT9	188
47007695	NOT9_FAR91868	NOT9	80
47007696	NOT9_FAR91868	NOT9	177
47007697	NOT9_FAR91868	NOT9	142
47007698	NOT9_FAR91868	NOT9	152
47007699	NOT9_FAR91868	NOT9	160
47007700	NOT9_FAR91868	NOT9	113
47007701	NOT9_FAR91868	NOT9	271
47007702	NOT9_FAR91868	NOT9	185
47007703	NOT9_FAR91868	NOT9	158
47007704	NOT9_FAR91868	NOT9	59
47007705	NOT9_FAR91868	NOT9	119
47007706	NOT9_FAR91868	NOT9	188
47007707	NOT9_FAR91868	NOT9	80
47007708	NOT9_FAR91868	NOT9	177
47007709	NOT9_FAR91868	NOT9	142
47007710	NOT9_FAR91868	NOT9	152
47007711	NOT9_FAR91868	NOT9	160
47007712	NOT9_FAR91868	NOT9	113
47007713	NOT9_FAR91868	NOT9	271
47007714	NOT9_FAR91868	NOT9	185
47007715	NOT9_FAR91868	NOT9	158
47007716	NOT9_FAR91868	NOT9	59
47007717	NOT9_FAR91868	NOT9	119
47007718	NOT9_FAR91868	NOT9	188
47007719	NOT9_FAR91868	NOT9	80
47007720	NOT9_FAR91868	NOT9	142
47007721	NOT9_FAR91868	NOT9	142
47007722	NOT9_FAR91868	NOT9	40
47007723	NOT9_FAR91868	NOT9	100
47007724	NOT9_FAR91868	NOT9	185
47007725	NOT9_FAR91868	NOT9	123
47007726	NOT9_FAR91868	NOT9	59
47007727	NOT9_FAR91868	NOT9	61
47007728	NOT9_FAR91868	NOT9	32
47007729	NOT9_FAR91868	NOT9	290
47007730	NOT9_FAR91868	NOT9	187
47007731	NOT9_FAR91868	NOT9	43
47007732	NOT9_FAR91868	NOT9	290
47007733	NOT9_FAR91868	NOT9	105
47007734	NOT9_FAR91868	NOT9	153
47007735	NOT9_FAR91868	NOT9	244
47007736	NOT9_FAR91868	NOT9	105
47007737	NOT9_FAR91868	NOT9	153
47007738	NOT9_FAR91868	NOT9	244
47007739	NOT9_FAR91868	NOT9	21
47007740	NOT9_FAR91868	NOT9	148
47007741	NOT9_FAR91868	NOT9	56
47007742	NOT9_FAR91868	NOT9	147
47007743	NOT9_FAR91868	NOT9	121
47007744	NOT9_FAR91868	NOT9	180
47007745	NOT9_FAR91868	NOT9	228
47007746	NOT9_FAR91868	NOT9	137
47007747	NOT9_FAR91868	NOT9	75
47007748	NOT9_FAR91868	NOT9	220
47007749	NOT9_FAR91868	NOT9	100
47007750	NOT9_FAR91868	NOT9	225
47007751	NOT9_FAR91868	NOT9	184
47007752	NOT9_FAR91868	NOT9	101
47007753	NOT9_FAR91868	NOT9	149
47007754	NOT9_FAR91868	NOT9	170
47007755	NOT9_FAR91868	NOT9	190
47007756	NOT9_FAR91868	NOT9	115
47007757	NOT9_FAR91868	NOT9	68
47007758	NOT9_FAR91868	NOT9	49
47007759	NOT9_FAR91868	NOT9	77
47007760	NOT9_FAR91868	NOT9	49
47007761	NOT9_FAR91868	NOT9	89
47007762	NOT9_FAR91868	NOT9	117
47007763	NOT9_FAR91868	NOT9	239
47007764	NOT9_FAR91868	NOT9	52
47007765	NOT9_FAR91868	NOT9	220
47007766	NOT9_FAR91868	NOT9	57
47007767	NOT9_FAR91868	NOT9	74
47007768	NOT9_FAR91868	NOT9	151
47007769	NOT9_FAR91868	NOT9	102
47007770	NOT9_FAR91868	NOT9	65
47007771	NOT9_FAR91868	NOT9	153
47007772	NOT9_FAR91868	NOT9	53
47007773	NOT9_FAR91868	NOT9	21
47007774	NOT9_FAR91868	NOT9	57
47007775	NOT9_FAR91868	NOT9	238
47007776	NOT9_FAR91868	NOT9	148
47007777	NOT9_FAR91868	NOT9	210
47007778	NOT9_FAR91868	NOT9	100
47007779	NOT9_FAR91868	NOT9	147
47007780	NOT9_FAR91868	NOT9	121
47007781	NOT9_FAR91868	NOT9	180
47007782	NOT9_FAR91868	NOT9	56
47007783	NOT9_FAR91868	NOT9	228
47007784	NOT9_FAR91868	NOT9	137
47007785	NOT9_FAR91868	NOT9	75
47007786	NOT9_FAR91868	NOT9	220
47007787	NOT9_FAR91868	NOT9	100
47007788	NOT9_FAR91868	NOT9	225
47007789	NOT9_FAR91868	NOT9	184
47007790	NOT9_FAR91868	NOT9	101
47007791	NOT9_FAR91868	NOT9	149
47007792	NOT9_FAR91868	NOT9	170
47007793	NOT9_FAR91868	NOT9	190
47007794	NOT9_FAR91868	NOT9	115
47007795	NOT9_FAR91868	NOT9	68
47007796	NOT9_FAR91868	NOT9	49
47007797	NOT9_FAR91868	NOT9	77
47007798	NOT9_FAR91868	NOT9	49
47007799	NOT9_FAR91868	NOT9	89
47007800	NOT9_FAR91868	NOT9	117
47007801	NOT9_FAR91868	NOT9	239
47007802	NOT9_FAR91868	NOT9	52
47007803	NOT9_FAR91868	NOT9	220
47007804	NOT9_FAR91868	NOT9	57
47007805	NOT9_FAR91868	NOT9	74
47007806	NOT9_FAR91868	NOT9	151
47007807	NOT9_FAR91868	NOT9	102
47007808	NOT9_FAR91868	NOT9	65
47007809	NOT9_FAR91868	NOT9	153
47007810	NOT9_FAR91868	NOT9	53
47007811	NOT9_FAR91868	NOT9	21
47007812	NOT9_FAR91868	NOT9	21
47007813	NOT9_FAR91868	NOT9	21
47007814	NOT9_FAR91868	NOT9	57
47007815	NOT9_FAR91868	NOT9	238
47007816	NOT9_FAR91868	NOT9	148
47007817	NOT9_FAR91868	NOT9	210
47007818	NOT9_FAR91868	NOT9	100
47007819	NOT9_FAR91868	NOT9	147
47007820	NOT9_FAR91868	NOT9	121
47007821	NOT9_FAR91868	NOT9	180
47007822	NOT9_FAR91868	NOT9	56
47007823	NOT9_FAR91868	NOT9	228
47007824	NOT9_FAR91868	NOT9	137
47007825	NOT9_FAR91868	NOT9	75
47007826	NOT9_FAR91868	NOT9	220
47007827	NOT9_FAR91868	NOT9	100
47007828	NOT9_FAR91868	NOT9	225
47007829	NOT9_FAR91868	NOT9	184
47007830	NOT9_FAR91868	NOT9	101
47007831	NOT9_FAR91868	NOT9	149
47007832	NOT9_FAR91868	NOT9	170
47007833	NOT9_FAR91868	NOT9	190
47007834	NOT9_FAR91868	NOT9	115
47007835	NOT9_FAR91868	NOT9	68
47007836	NOT9_FAR91868	NOT9	49
47007837	NOT9_FAR91868	NOT9	77
47007838	NOT9_FAR91868	NOT9	49
47007839	NOT9_FAR91868	NOT9	89
47007840	NOT9_FAR91868	NOT9	117
47007841	NOT9_FAR91868	NOT9	239
47007842	NOT9_FAR91868	NOT9	52
47007843	NOT9_FAR91868	NOT9	220
47007844	NOT9_FAR91868	NOT9	57
47007845	NOT9_FAR91868	NOT9	74
47007846	NOT9_FAR91868	NOT9	151
47007847	NOT9_FAR91868	NOT9	102
47007848	NOT9_FAR91868	NOT9	65
47007849	NOT9_FAR91868	NOT9	153
47007850	NOT9_FAR91868	NOT9	53
47007851	NOT9_FAR91868	NOT9	269
47007852	NOT9_FAR91868	NOT9	284
47007853	NOT9_FAR91868	NOT9	301
47007854	NOT9_FAR91868	NOT9	150
47007855	NOT9_FAR91868	NOT9	269
47007856	NOT9_FAR91868	NOT9	284
47007857	NOT9_FAR91868	NOT9	301
47007858	NOT9_FAR91868	NOT9	215
47007859	NOT9_FAR91868	NOT9	323
47007860	NOT9_FAR91868	NOT9	125
47007861	NOT9_FAR91868	NOT9	267
47007862	NOT9_FAR91868	NOT9	227
47007863	NOT9_FAR91868	NOT9	215
47007864	NOT9_FAR91868	NOT9	323
47007865	NOT9_FAR91868	NOT9	222
47007866	NOT9_FAR91868	NOT9	125
47007867	NOT9_FAR91868	NOT9	267
47007868	NOT9_FAR91868	NOT9	227
47007869	NOT9_FAR91868	NOT9	294
47007870	NOT9_FAR91868	NOT9	195
47007871	NOT9_FAR91868	NOT9	195
47007872	NOT9_FAR91868	NOT9	195
47007873	NOT9_FAR91868	NOT9	215
47007874	NOT9_FAR91868	NOT9	323
47007875	NOT9_FAR91868	NOT9	222
47007876	NOT9_FAR91868	NOT9	125
47007877	NOT9_FAR91868	NOT9	267
47007878	NOT9_FAR91868	NOT9	227
47007879	NOT9_FAR91868	NOT9	294
47007880	NOT9_FAR91868	NOT9	215
47007881	NOT9_FAR91868	NOT9	215
47007882	NOT9_FAR91868	NOT9	323
47007883	NOT9_FAR91868	NOT9	215
47007884	NOT9_FAR91868	NOT9	10
47007885	NOT9_FAR91868	NOT9	41
47007886	NOT9_FAR91868	NOT9	89
47007887	NOT9_FAR91868	NOT9	54
47007888	NOT9_FAR91868	NOT9	70
47007889	NOT9_FAR91868	NOT9	106
47007890	NOT9_FAR91868	NOT9	75
47007891	NOT9_FAR91868	NOT9	56
47007892	NOT9_FAR91868	NOT9	59
47007893	NOT9_FAR91868	NOT9	125
47007894	NOT9_FAR91868	NOT9	97
47007895	NOT9_FAR91868	NOT9	128
47007896	NOT9_FAR91868	NOT9	159
47007897	NOT9_FAR91868	NOT9	136
47007898	NOT9_FAR91868	NOT9	130
47007899	NOT9_FAR91868	NOT9	11
47007900	NOT9_FAR91868	NOT9	63
47007901	NOT9_FAR91868	NOT9	83
47007902	NOT9_FAR91868	NOT9	60
47007903	NOT9_FAR91868	NOT9	111
47007904	NOT9_FAR91868	NOT9	46
47007905	NOT9_FAR91868	NOT9	94
47007906	NOT9_FAR91868	NOT9	187
47007907	NOT9_FAR91868	NOT9	36
47007908	NOT9_FAR91868	NOT9	45
47007909	NOT9_FAR91868	NOT9	232
47007910	NOT9_FAR91868	NOT9	119
47007911	NOT9_FAR91868	NOT9	215
47007912	NOT9_FAR91868	NOT9	134
47007913	NOT9_FAR91868	NOT9	129
47007914	NOT9_FAR91868	NOT9	76
47007915	NOT9_FAR91868	NOT9	113
47007916	NOT9_FAR91868	NOT9	107
47007917	NOT9_FAR91868	NOT9	87
47007918	NOT9_FAR91868	NOT9	104
47007919	NOT9_FAR91868	NOT9	178
47007920	NOT9_FAR91868	NOT9	155
47007921	NOT9_FAR91868	NOT9	122
47007922	NOT9_FAR91868	NOT9	108
47007923	NOT9_FAR91868	NOT9	87
47007924	NOT9_FAR91868	NOT9	140
47007925	NOT9_FAR91868	NOT9	41
47007926	NOT9_FAR91868	NOT9	56
47007927	NOT9_FAR91868	NOT9	89
47007928	NOT9_FAR91868	NOT9	54
47007929	NOT9_FAR91868	NOT9	97
47007930	NOT9_FAR91868	NOT9	125
47007931	NOT9_FAR91868	NOT9	41
47007932	NOT9_FAR91868	NOT9	159
47007933	NOT9_FAR91868	NOT9	59
47007934	NOT9_FAR91868	NOT9	70
47007935	NOT9_FAR91868	NOT9	136
47007936	NOT9_FAR91868	NOT9	75
47007937	NOT9_FAR91868	NOT9	130
47007938	NOT9_FAR91868	NOT9	11
47007939	NOT9_FAR91868	NOT9	63
47007940	NOT9_FAR91868	NOT9	83
47007941	NOT9_FAR91868	NOT9	60
47007942	NOT9_FAR91868	NOT9	111
47007943	NOT9_FAR91868	NOT9	46
47007944	NOT9_FAR91868	NOT9	94
47007945	NOT9_FAR91868	NOT9	187
47007946	NOT9_FAR91868	NOT9	36
47007947	NOT9_FAR91868	NOT9	45
47007948	NOT9_FAR91868	NOT9	232
47007949	NOT9_FAR91868	NOT9	119
47007950	NOT9_FAR91868	NOT9	215
47007951	NOT9_FAR91868	NOT9	134
47007952	NOT9_FAR91868	NOT9	129
47007953	NOT9_FAR91868	NOT9	76
47007954	NOT9_FAR91868	NOT9	113
47007955	NOT9_FAR91868	NOT9	107
47007956	NOT9_FAR91868	NOT9	87
47007957	NOT9_FAR91868	NOT9	104
47007958	NOT9_FAR91868	NOT9	178
47007959	NOT9_FAR91868	NOT9	155
47007960	NOT9_FAR91868	NOT9	122
47007961	NOT9_FAR91868	NOT9	108
47007962	NOT9_FAR91868	NOT9	87
47007963	NOT9_FAR91868	NOT9	140
47007964	NOT9_FAR91868	NOT9	41
47007965	NOT9_FAR91868	NOT9	119
47007966	NOT9_FAR91868	NOT9	50
47007967	NOT9_FAR91868	NOT9	173
47007968	NOT9_FAR91868	NOT9	118
47007969	NOT9_FAR91868	NOT9	94
47007970	NOT9_FAR91868	NOT9	95
47007971	NOT9_FAR91868	NOT9	39
47007972	NOT9_FAR91868	NOT9	96
47007973	NOT9_FAR91868	NOT9	66
47007974	NOT9_FAR91868	NOT9	132
47007975	NOT9_FAR91868	NOT9	46
47007976	NOT9_FAR91868	NOT9	76
47007977	NOT9_FAR91868	NOT9	96
47007978	NOT9_FAR91868	NOT9	103
47007979	NOT9_FAR91868	NOT9	90
47007980	NOT9_FAR91868	NOT9	7
47007981	NOT9_FAR91868	NOT9	76
47007982	NOT9_FAR91868	NOT9	136
47007983	NOT9_FAR91868	NOT9	59
47007984	NOT9_FAR91868	NOT9	117
47007985	NOT9_FAR91868	NOT9	42
47007986	NOT9_FAR91868	NOT9	111
47007987	NOT9_FAR91868	NOT9	74
47007988	NOT9_FAR91868	NOT9	188
47007989	NOT9_FAR91868	NOT9	108
47007990	NOT9_FAR91868	NOT9	219
47007991	NOT9_FAR91868	NOT9	184
47007992	NOT9_FAR91868	NOT9	133
47007993	NOT9_FAR91868	NOT9	16
47007994	NOT9_FAR91868	NOT9	98
47007995	NOT9_FAR91868	NOT9	102
47007996	NOT9_FAR91868	NOT9	212
47007997	NOT9_FAR91868	NOT9	176
47007998	NOT9_FAR91868	NOT9	154
47007999	NOT9_FAR91868	NOT9	129
47008000	NOT9_FAR91868	NOT9	68
47008001	NOT9_FAR91868	NOT9	129
47008002	NOT9_FAR91868	NOT9	158
47008003	NOT9_FAR91868	NOT9	63
47008004	NOT9_FAR91868	NOT9	73
47008005	NOT9_FAR91868	NOT9	81
47008006	NOT9_FAR91868	NOT9	152
47008007	NOT9_FAR91868	NOT9	82
47008008	NOT9_FAR91868	NOT9	109
47008009	NOT9_FAR91868	NOT9	124
47008010	NOT9_FAR91868	NOT9	93
47008011	NOT9_FAR91868	NOT9	122
47008012	NOT9_FAR91868	NOT9	121
47008013	NOT9_FAR91868	NOT9	73
47008014	NOT9_FAR91868	NOT9	230
47008015	NOT9_FAR91868	NOT9	119
47008016	NOT9_FAR91868	NOT9	79
47008017	NOT9_FAR91868	NOT9	68
47008018	NOT9_FAR91868	NOT9	110
47008019	NOT9_FAR91868	NOT9	76
47008020	NOT9_FAR91868	NOT9	119
47008021	NOT9_FAR91868	NOT9	86
47008022	NOT9_FAR91868	NOT9	114
47008023	NOT9_FAR91868	NOT9	111
47008024	NOT9_FAR91868	NOT9	106
47008025	NOT9_FAR91868	NOT9	66
47008026	NOT9_FAR91868	NOT9	86
47008027	NOT9_FAR91868	NOT9	119
47008028	NOT9_FAR91868	NOT9	16
47008029	NOT9_FAR91868	NOT9	105
47008030	NOT9_FAR91868	NOT9	26
47008031	NOT9_FAR91868	NOT9	62
47008032	NOT9_FAR91868	NOT9	76
47008033	NOT9_FAR91868	NOT9	142
47008034	NOT9_FAR91868	NOT9	189
47008035	NOT9_FAR91868	NOT9	142
47008036	NOT9_FAR91868	NOT9	195
47008037	NOT9_FAR91868	NOT9	168
47008038	NOT9_FAR91868	NOT9	75
47008039	NOT9_FAR91868	NOT9	98
47008040	NOT9_FAR91868	NOT9	95
47008041	NOT9_FAR91868	NOT9	67
47008042	NOT9_FAR91868	NOT9	61
47008043	NOT9_FAR91868	NOT9	107
47008044	NOT9_FAR91868	NOT9	187
47008045	NOT9_FAR91868	NOT9	85
47008046	NOT9_FAR91868	NOT9	273
47008047	NOT9_FAR91868	NOT9	101
47008048	NOT9_FAR91868	NOT9	46
47008049	NOT9_FAR91868	NOT9	116
47008050	NOT9_FAR91868	NOT9	232
47008051	NOT9_FAR91868	NOT9	130
47008052	NOT9_FAR91868	NOT9	89
47008053	NOT9_FAR91868	NOT9	93
47008054	NOT9_FAR91868	NOT9	98
47008055	NOT9_FAR91868	NOT9	123
47008056	NOT9_FAR91868	NOT9	139
47008057	NOT9_FAR91868	NOT9	76
47008058	NOT9_FAR91868	NOT9	205
47008059	NOT9_FAR91868	NOT9	87
47008060	NOT9_FAR91868	NOT9	298
47008061	NOT9_FAR91868	NOT9	94
47008062	NOT9_FAR91868	NOT9	97
47008063	NOT9_FAR91868	NOT9	136
47008064	NOT9_FAR91868	NOT9	134
47008065	NOT9_FAR91868	NOT9	72
47008066	NOT9_FAR91868	NOT9	211
47008067	NOT9_FAR91868	NOT9	41
47008068	NOT9_FAR91868	NOT9	96
47008069	NOT9_FAR91868	NOT9	140
47008070	NOT9_FAR91868	NOT9	142
47008071	NOT9_FAR91868	NOT9	190
47008072	NOT9_FAR91868	NOT9	102
47008073	NOT9_FAR91868	NOT9	72
47008074	NOT9_FAR91868	NOT9	84
47008075	NOT9_FAR91868	NOT9	312
47008076	NOT9_FAR91868	NOT9	155
47008077	NOT9_FAR91868	NOT9	64
47008078	NOT9_FAR91868	NOT9	169
47008079	NOT9_FAR91868	NOT9	87
47008080	NOT9_FAR91868	NOT9	84
47008081	NOT9_FAR91868	NOT9	85
47008082	NOT9_FAR91868	NOT9	36
47008083	NOT9_FAR91868	NOT9	111
47008084	NOT9_FAR91868	NOT9	116
47008085	NOT9_FAR91868	NOT9	128
47008086	NOT9_FAR91868	NOT9	55
47008087	NOT9_FAR91868	NOT9	152
47008088	NOT9_FAR91868	NOT9	41
47008089	NOT9_FAR91868	NOT9	144
47008090	NOT9_FAR91868	NOT9	200
47008091	NOT9_FAR91868	NOT9	52
47008092	NOT9_FAR91868	NOT9	133
47008093	NOT9_FAR91868	NOT9	102
47008094	NOT9_FAR91868	NOT9	96
47008095	NOT9_FAR91868	NOT9	125
47008096	NOT9_FAR91868	NOT9	86
47008097	NOT9_FAR91868	NOT9	55
47008098	NOT9_FAR91868	NOT9	128
47008099	NOT9_FAR91868	NOT9	53
47008100	NOT9_FAR91868	NOT9	189
47008101	NOT9_FAR91868	NOT9	73
47008102	NOT9_FAR91868	NOT9	57
47008103	NOT9_FAR91868	NOT9	111
47008104	NOT9_FAR91868	NOT9	218
47008105	NOT9_FAR91868	NOT9	125
47008106	NOT9_FAR91868	NOT9	114
47008107	NOT9_FAR91868	NOT9	92
47008108	NOT9_FAR91868	NOT9	114
47008109	NOT9_FAR91868	NOT9	97
47008110	NOT9_FAR91868	NOT9	103
47008111	NOT9_FAR91868	NOT9	94
47008112	NOT9_FAR91868	NOT9	11
47008113	NOT9_FAR91868	NOT9	102
47008114	NOT9_FAR91868	NOT9	122
47008115	NOT9_FAR91868	NOT9	45
47008116	NOT9_FAR91868	NOT9	83
47008117	NOT9_FAR91868	NOT9	153
47008118	NOT9_FAR91868	NOT9	106
47008119	NOT9_FAR91868	NOT9	144
47008120	NOT9_FAR91868	NOT9	48
47008121	NOT9_FAR91868	NOT9	115
47008122	NOT9_FAR91868	NOT9	67
47008123	NOT9_FAR91868	NOT9	7
47008124	NOT9_FAR91868	NOT9	96
47008125	NOT9_FAR91868	NOT9	120
47008126	NOT9_FAR91868	NOT9	139
47008127	NOT9_FAR91868	NOT9	182
47008128	NOT9_FAR91868	NOT9	82
47008129	NOT9_FAR91868	NOT9	196
47008130	NOT9_FAR91868	NOT9	71
47008131	NOT9_FAR91868	NOT9	259
47008132	NOT9_FAR91868	NOT9	50
47008133	NOT9_FAR91868	NOT9	97
47008134	NOT9_FAR91868	NOT9	58
47008135	NOT9_FAR91868	NOT9	15
47008136	NOT9_FAR91868	NOT9	157
47008137	NOT9_FAR91868	NOT9	67
47008138	NOT9_FAR91868	NOT9	127
47008139	NOT9_FAR91868	NOT9	134
47008140	NOT9_FAR91868	NOT9	129
47008141	NOT9_FAR91868	NOT9	39
47008142	NOT9_FAR91868	NOT9	209
47008143	NOT9_FAR91868	NOT9	99
47008144	NOT9_FAR91868	NOT9	89
47008145	NOT9_FAR91868	NOT9	99
47008146	NOT9_FAR91868	NOT9	136
47008147	NOT9_FAR91868	NOT9	112
47008148	NOT9_FAR91868	NOT9	108
47008149	NOT9_FAR91868	NOT9	79
47008150	NOT9_FAR91868	NOT9	102
47008151	NOT9_FAR91868	NOT9	57
47008152	NOT9_FAR91868	NOT9	56
47008153	NOT9_FAR91868	NOT9	137
47008154	NOT9_FAR91868	NOT9	69
47008155	NOT9_FAR91868	NOT9	43
47008156	NOT9_FAR91868	NOT9	138
47008157	NOT9_FAR91868	NOT9	97
47008158	NOT9_FAR91868	NOT9	87
47008159	NOT9_FAR91868	NOT9	31
47008160	NOT9_FAR91868	NOT9	221
47008161	NOT9_FAR91868	NOT9	45
47008162	NOT9_FAR91868	NOT9	185
47008163	NOT9_FAR91868	NOT9	172
47008164	NOT9_FAR91868	NOT9	82
47008165	NOT9_FAR91868	NOT9	111
47008166	NOT9_FAR91868	NOT9	90
47008167	NOT9_FAR91868	NOT9	119
47008168	NOT9_FAR91868	NOT9	96
47008169	NOT9_FAR91868	NOT9	46
47008170	NOT9_FAR91868	NOT9	50
47008171	NOT9_FAR91868	NOT9	132
47008172	NOT9_FAR91868	NOT9	103
47008173	NOT9_FAR91868	NOT9	173
47008174	NOT9_FAR91868	NOT9	118
47008175	NOT9_FAR91868	NOT9	66
47008176	NOT9_FAR91868	NOT9	95
47008177	NOT9_FAR91868	NOT9	96
47008178	NOT9_FAR91868	NOT9	117
47008179	NOT9_FAR91868	NOT9	39
47008180	NOT9_FAR91868	NOT9	94
47008181	NOT9_FAR91868	NOT9	59
47008182	NOT9_FAR91868	NOT9	74
47008183	NOT9_FAR91868	NOT9	136
47008184	NOT9_FAR91868	NOT9	76
47008185	NOT9_FAR91868	NOT9	42
47008186	NOT9_FAR91868	NOT9	188
47008187	NOT9_FAR91868	NOT9	108
47008188	NOT9_FAR91868	NOT9	219
47008189	NOT9_FAR91868	NOT9	184
47008190	NOT9_FAR91868	NOT9	133
47008191	NOT9_FAR91868	NOT9	16
47008192	NOT9_FAR91868	NOT9	98
47008193	NOT9_FAR91868	NOT9	102
47008194	NOT9_FAR91868	NOT9	212
47008195	NOT9_FAR91868	NOT9	176
47008196	NOT9_FAR91868	NOT9	154
47008197	NOT9_FAR91868	NOT9	129
47008198	NOT9_FAR91868	NOT9	68
47008199	NOT9_FAR91868	NOT9	129
47008200	NOT9_FAR91868	NOT9	158
47008201	NOT9_FAR91868	NOT9	63
47008202	NOT9_FAR91868	NOT9	73
47008203	NOT9_FAR91868	NOT9	81
47008204	NOT9_FAR91868	NOT9	152
47008205	NOT9_FAR91868	NOT9	82
47008206	NOT9_FAR91868	NOT9	109
47008207	NOT9_FAR91868	NOT9	124
47008208	NOT9_FAR91868	NOT9	93
47008209	NOT9_FAR91868	NOT9	122
47008210	NOT9_FAR91868	NOT9	121
47008211	NOT9_FAR91868	NOT9	73
47008212	NOT9_FAR91868	NOT9	230
47008213	NOT9_FAR91868	NOT9	119
47008214	NOT9_FAR91868	NOT9	79
47008215	NOT9_FAR91868	NOT9	68
47008216	NOT9_FAR91868	NOT9	110
47008217	NOT9_FAR91868	NOT9	76
47008218	NOT9_FAR91868	NOT9	119
47008219	NOT9_FAR91868	NOT9	86
47008220	NOT9_FAR91868	NOT9	114
47008221	NOT9_FAR91868	NOT9	111
47008222	NOT9_FAR91868	NOT9	106
47008223	NOT9_FAR91868	NOT9	66
47008224	NOT9_FAR91868	NOT9	86
47008225	NOT9_FAR91868	NOT9	119
47008226	NOT9_FAR91868	NOT9	16
47008227	NOT9_FAR91868	NOT9	105
47008228	NOT9_FAR91868	NOT9	26
47008229	NOT9_FAR91868	NOT9	62
47008230	NOT9_FAR91868	NOT9	76
47008231	NOT9_FAR91868	NOT9	142
47008232	NOT9_FAR91868	NOT9	189
47008233	NOT9_FAR91868	NOT9	142
47008234	NOT9_FAR91868	NOT9	195
47008235	NOT9_FAR91868	NOT9	168
47008236	NOT9_FAR91868	NOT9	75
47008237	NOT9_FAR91868	NOT9	98
47008238	NOT9_FAR91868	NOT9	95
47008239	NOT9_FAR91868	NOT9	67
47008240	NOT9_FAR91868	NOT9	61
47008241	NOT9_FAR91868	NOT9	107
47008242	NOT9_FAR91868	NOT9	187
47008243	NOT9_FAR91868	NOT9	85
47008244	NOT9_FAR91868	NOT9	273
47008245	NOT9_FAR91868	NOT9	101
47008246	NOT9_FAR91868	NOT9	46
47008247	NOT9_FAR91868	NOT9	116
47008248	NOT9_FAR91868	NOT9	232
47008249	NOT9_FAR91868	NOT9	130
47008250	NOT9_FAR91868	NOT9	89
47008251	NOT9_FAR91868	NOT9	93
47008252	NOT9_FAR91868	NOT9	98
47008253	NOT9_FAR91868	NOT9	123
47008254	NOT9_FAR91868	NOT9	139
47008255	NOT9_FAR91868	NOT9	76
47008256	NOT9_FAR91868	NOT9	205
47008257	NOT9_FAR91868	NOT9	87
47008258	NOT9_FAR91868	NOT9	298
47008259	NOT9_FAR91868	NOT9	94
47008260	NOT9_FAR91868	NOT9	97
47008261	NOT9_FAR91868	NOT9	136
47008262	NOT9_FAR91868	NOT9	134
47008263	NOT9_FAR91868	NOT9	72
47008264	NOT9_FAR91868	NOT9	211
47008265	NOT9_FAR91868	NOT9	41
47008266	NOT9_FAR91868	NOT9	96
47008267	NOT9_FAR91868	NOT9	140
47008268	NOT9_FAR91868	NOT9	142
47008269	NOT9_FAR91868	NOT9	190
47008270	NOT9_FAR91868	NOT9	102
47008271	NOT9_FAR91868	NOT9	72
47008272	NOT9_FAR91868	NOT9	84
47008273	NOT9_FAR91868	NOT9	312
47008274	NOT9_FAR91868	NOT9	155
47008275	NOT9_FAR91868	NOT9	64
47008276	NOT9_FAR91868	NOT9	169
47008277	NOT9_FAR91868	NOT9	87
47008278	NOT9_FAR91868	NOT9	84
47008279	NOT9_FAR91868	NOT9	85
47008280	NOT9_FAR91868	NOT9	36
47008281	NOT9_FAR91868	NOT9	111
47008282	NOT9_FAR91868	NOT9	116
47008283	NOT9_FAR91868	NOT9	128
47008284	NOT9_FAR91868	NOT9	55
47008285	NOT9_FAR91868	NOT9	152
47008286	NOT9_FAR91868	NOT9	41
47008287	NOT9_FAR91868	NOT9	144
47008288	NOT9_FAR91868	NOT9	200
47008289	NOT9_FAR91868	NOT9	52
47008290	NOT9_FAR91868	NOT9	133
47008291	NOT9_FAR91868	NOT9	102
47008292	NOT9_FAR91868	NOT9	96
47008293	NOT9_FAR91868	NOT9	125
47008294	NOT9_FAR91868	NOT9	86
47008295	NOT9_FAR91868	NOT9	55
47008296	NOT9_FAR91868	NOT9	128
47008297	NOT9_FAR91868	NOT9	53
47008298	NOT9_FAR91868	NOT9	189
47008299	NOT9_FAR91868	NOT9	73
47008300	NOT9_FAR91868	NOT9	57
47008301	NOT9_FAR91868	NOT9	111
47008302	NOT9_FAR91868	NOT9	218
47008303	NOT9_FAR91868	NOT9	125
47008304	NOT9_FAR91868	NOT9	114
47008305	NOT9_FAR91868	NOT9	92
47008306	NOT9_FAR91868	NOT9	114
47008307	NOT9_FAR91868	NOT9	97
47008308	NOT9_FAR91868	NOT9	103
47008309	NOT9_FAR91868	NOT9	94
47008310	NOT9_FAR91868	NOT9	11
47008311	NOT9_FAR91868	NOT9	102
47008312	NOT9_FAR91868	NOT9	122
47008313	NOT9_FAR91868	NOT9	45
47008314	NOT9_FAR91868	NOT9	83
47008315	NOT9_FAR91868	NOT9	153
47008316	NOT9_FAR91868	NOT9	106
47008317	NOT9_FAR91868	NOT9	144
47008318	NOT9_FAR91868	NOT9	48
47008319	NOT9_FAR91868	NOT9	115
47008320	NOT9_FAR91868	NOT9	67
47008321	NOT9_FAR91868	NOT9	7
47008322	NOT9_FAR91868	NOT9	96
47008323	NOT9_FAR91868	NOT9	120
47008324	NOT9_FAR91868	NOT9	139
47008325	NOT9_FAR91868	NOT9	182
47008326	NOT9_FAR91868	NOT9	82
47008327	NOT9_FAR91868	NOT9	196
47008328	NOT9_FAR91868	NOT9	71
47008329	NOT9_FAR91868	NOT9	259
47008330	NOT9_FAR91868	NOT9	50
47008331	NOT9_FAR91868	NOT9	97
47008332	NOT9_FAR91868	NOT9	58
47008333	NOT9_FAR91868	NOT9	15
47008334	NOT9_FAR91868	NOT9	157
47008335	NOT9_FAR91868	NOT9	67
47008336	NOT9_FAR91868	NOT9	127
47008337	NOT9_FAR91868	NOT9	134
47008338	NOT9_FAR91868	NOT9	129
47008339	NOT9_FAR91868	NOT9	39
47008340	NOT9_FAR91868	NOT9	209
47008341	NOT9_FAR91868	NOT9	99
47008342	NOT9_FAR91868	NOT9	89
47008343	NOT9_FAR91868	NOT9	99
47008344	NOT9_FAR91868	NOT9	136
47008345	NOT9_FAR91868	NOT9	112
47008346	NOT9_FAR91868	NOT9	108
47008347	NOT9_FAR91868	NOT9	79
47008348	NOT9_FAR91868	NOT9	102
47008349	NOT9_FAR91868	NOT9	57
47008350	NOT9_FAR91868	NOT9	56
47008351	NOT9_FAR91868	NOT9	137
47008352	NOT9_FAR91868	NOT9	69
47008353	NOT9_FAR91868	NOT9	43
47008354	NOT9_FAR91868	NOT9	138
47008355	NOT9_FAR91868	NOT9	97
47008356	NOT9_FAR91868	NOT9	87
47008357	NOT9_FAR91868	NOT9	31
47008358	NOT9_FAR91868	NOT9	221
47008359	NOT9_FAR91868	NOT9	45
47008360	NOT9_FAR91868	NOT9	185
47008361	NOT9_FAR91868	NOT9	172
47008362	NOT9_FAR91868	NOT9	82
47008363	NOT9_FAR91868	NOT9	172
47008364	NOT9_FAR91868	NOT9	82
47008365	NOT9_FAR91868	NOT9	135
47008366	NOT9_FAR91868	NOT9	140
47008367	NOT9_FAR91868	NOT9	258
47008368	NOT9_FAR91868	NOT9	104
47008369	NOT9_FAR91868	NOT9	140
47008370	NOT9_FAR91868	NOT9	200
47008371	NOT9_FAR91868	NOT9	99
47008372	NOT9_FAR91868	NOT9	95
47008373	NOT9_FAR91868	NOT9	87
47008374	NOT9_FAR91868	NOT9	188
47008375	NOT9_FAR91868	NOT9	188
47008376	NOT9_FAR91868	NOT9	48
47008377	NOT9_FAR91868	NOT9	190
47008378	NOT9_FAR91868	NOT9	228
47008379	NOT9_FAR91868	NOT9	72
47008380	NOT9_FAR91868	NOT9	58
47008381	NOT9_FAR91868	NOT9	105
47008382	NOT9_FAR91868	NOT9	135
47008383	NOT9_FAR91868	NOT9	140
47008384	NOT9_FAR91868	NOT9	258
47008385	NOT9_FAR91868	NOT9	104
47008386	NOT9_FAR91868	NOT9	140
47008387	NOT9_FAR91868	NOT9	200
47008388	NOT9_FAR91868	NOT9	99
47008389	NOT9_FAR91868	NOT9	95
47008390	NOT9_FAR91868	NOT9	87
47008391	NOT9_FAR91868	NOT9	188
47008392	NOT9_FAR91868	NOT9	188
47008393	NOT9_FAR91868	NOT9	48
47008394	NOT9_FAR91868	NOT9	190
47008395	NOT9_FAR91868	NOT9	228
47008396	NOT9_FAR91868	NOT9	72
47008397	NOT9_FAR91868	NOT9	58
47008398	NOT9_FAR91868	NOT9	105
47008399	NOT9_FAR91868	NOT9	135
47008400	NOT9_FAR91868	NOT9	140
47008401	NOT9_FAR91868	NOT9	258
47008402	NOT9_FAR91868	NOT9	104
47008403	NOT9_FAR91868	NOT9	140
47008404	NOT9_FAR91868	NOT9	200
47008405	NOT9_FAR91868	NOT9	99
47008406	NOT9_FAR91868	NOT9	95
47008407	NOT9_FAR91868	NOT9	87
47008408	NOT9_FAR91868	NOT9	188
47008409	NOT9_FAR91868	NOT9	188
47008410	NOT9_FAR91868	NOT9	48
47008411	NOT9_FAR91868	NOT9	190
47008412	NOT9_FAR91868	NOT9	228
47008413	NOT9_FAR91868	NOT9	72
47008414	NOT9_FAR91868	NOT9	58
47008415	NOT9_FAR91868	NOT9	140
47008416	NOT9_FAR91868	NOT9	258
47008417	NOT9_FAR91868	NOT9	104
47008418	NOT9_FAR91868	NOT9	140
47008419	NOT9_FAR91868	NOT9	200
47008420	NOT9_FAR91868	NOT9	99
47008421	NOT9_FAR91868	NOT9	95
47008422	NOT9_FAR91868	NOT9	87
47008423	NOT9_FAR91868	NOT9	188
47008424	NOT9_FAR91868	NOT9	188
47008425	NOT9_FAR91868	NOT9	48
47008426	NOT9_FAR91868	NOT9	190
47008427	NOT9_FAR91868	NOT9	228
47008428	NOT9_FAR91868	NOT9	72
47008429	NOT9_FAR91868	NOT9	58
47008430	NOT9_FAR91868	NOT9	81
47008431	NOT9_FAR91868	NOT9	111
47008432	NOT9_FAR91868	NOT9	53
47008433	NOT9_FAR91868	NOT9	56
47008434	NOT9_FAR91868	NOT9	71
47008435	NOT9_FAR91868	NOT9	34
47008436	NOT9_FAR91868	NOT9	82
47008437	NOT9_FAR91868	NOT9	73
47008438	NOT9_FAR91868	NOT9	11
47008439	NOT9_FAR91868	NOT9	39
47008440	NOT9_FAR91868	NOT9	28
47008441	NOT9_FAR91868	NOT9	52
47008442	NOT9_FAR91868	NOT9	95
47008443	NOT9_FAR91868	NOT9	38
47008444	NOT9_FAR91868	NOT9	27
47008445	NOT9_FAR91868	NOT9	137
47008446	NOT9_FAR91868	NOT9	24
47008447	NOT9_FAR91868	NOT9	49
47008448	NOT9_FAR91868	NOT9	19
47008449	NOT9_FAR91868	NOT9	60
47008450	NOT9_FAR91868	NOT9	87
47008451	NOT9_FAR91868	NOT9	97
47008452	NOT9_FAR91868	NOT9	25
47008453	NOT9_FAR91868	NOT9	33
47008454	NOT9_FAR91868	NOT9	39
47008455	NOT9_FAR91868	NOT9	51
47008456	NOT9_FAR91868	NOT9	35
47008457	NOT9_FAR91868	NOT9	74
47008458	NOT9_FAR91868	NOT9	48
47008459	NOT9_FAR91868	NOT9	32
47008460	NOT9_FAR91868	NOT9	44
47008461	NOT9_FAR91868	NOT9	39
47008462	NOT9_FAR91868	NOT9	34
47008463	NOT9_FAR91868	NOT9	53
47008464	NOT9_FAR91868	NOT9	31
47008465	NOT9_FAR91868	NOT9	51
47008466	NOT9_FAR91868	NOT9	33
47008467	NOT9_FAR91868	NOT9	60
47008468	NOT9_FAR91868	NOT9	118
47008469	NOT9_FAR91868	NOT9	24
47008470	NOT9_FAR91868	NOT9	42
47008471	NOT9_FAR91868	NOT9	82
47008472	NOT9_FAR91868	NOT9	84
47008473	NOT9_FAR91868	NOT9	188
47008474	NOT9_FAR91868	NOT9	159
47008475	NOT9_FAR91868	NOT9	134
47008476	NOT9_FAR91868	NOT9	84
47008477	NOT9_FAR91868	NOT9	84
47008478	NOT9_FAR91868	NOT9	188
47008479	NOT9_FAR91868	NOT9	159
47008480	NOT9_FAR91868	NOT9	114
47008481	NOT9_FAR91868	NOT9	133
47008482	NOT9_FAR91868	NOT9	139
47008483	NOT9_FAR91868	NOT9	37
47008484	NOT9_FAR91868	NOT9	133
47008485	NOT9_FAR91868	NOT9	202
47008486	NOT9_FAR91868	NOT9	134
47008487	NOT9_FAR91868	NOT9	344
47008488	NOT9_FAR91868	NOT9	134
47008489	NOT9_FAR91868	NOT9	37
47008490	NOT9_FAR91868	NOT9	344
47008491	NOT9_FAR91868	NOT9	127
47008492	NOT9_FAR91868	NOT9	37
47008493	NOT9_FAR91868	NOT9	133
47008494	NOT9_FAR91868	NOT9	159
47008495	NOT9_FAR91868	NOT9	134
47008496	NOT9_FAR91868	NOT9	139
47008497	NOT9_FAR91868	NOT9	202
47008498	NOT9_FAR91868	NOT9	188
47008499	NOT9_FAR91868	NOT9	134
47008500	NOT9_FAR91868	NOT9	84
47008501	NOT9_FAR91868	NOT9	188
47008502	NOT9_FAR91868	NOT9	202
47008503	NOT9_FAR91868	NOT9	133
47008504	NOT9_FAR91868	NOT9	202
47008505	NOT9_FAR91868	NOT9	344
47008506	NOT9_FAR91868	NOT9	159
47008507	NOT9_FAR91868	NOT9	139
47008508	NOT9_FAR91868	NOT9	84
47008509	NOT9_FAR91868	NOT9	188
47008510	NOT9_FAR91868	NOT9	139
47008511	NOT9_FAR91868	NOT9	344
47008512	NOT9_FAR91868	NOT9	133
47008513	NOT9_FAR91868	NOT9	139
47008514	NOT9_FAR91868	NOT9	114
47008515	NOT9_FAR91868	NOT9	127
47008516	NOT9_FAR91868	NOT9	202
47008517	NOT9_FAR91868	NOT9	114
47008518	NOT9_FAR91868	NOT9	159
47008519	NOT9_FAR91868	NOT9	114
47008520	NOT9_FAR91868	NOT9	344
47008521	NOT9_FAR91868	NOT9	134
47008522	NOT9_FAR91868	NOT9	202
47008523	NOT9_FAR91868	NOT9	127
47008524	NOT9_FAR91868	NOT9	114
47008525	NOT9_FAR91868	NOT9	37
47008526	NOT9_FAR91868	NOT9	84
47008527	NOT9_FAR91868	NOT9	188
47008528	NOT9_FAR91868	NOT9	133
47008529	NOT9_FAR91868	NOT9	139
47008530	NOT9_FAR91868	NOT9	127
47008531	NOT9_FAR91868	NOT9	127
47008532	NOT9_FAR91868	NOT9	159
47008533	NOT9_FAR91868	NOT9	127
47008534	NOT9_FAR91868	NOT9	114
47008535	NOT9_FAR91868	NOT9	37
47008536	NOT9_FAR91868	NOT9	344
47008537	NOT9_FAR91868	NOT9	37
47008538	NOT9_FAR91868	NOT9	108
47008539	NOT9_FAR91868	NOT9	56
47008540	NOT9_FAR91868	NOT9	51
47008541	NOT9_FAR91868	NOT9	333
47008542	NOT9_FAR91868	NOT9	21
47008543	NOT9_FAR91868	NOT9	226
47008544	NOT9_FAR91868	NOT9	90
47008545	NOT9_FAR91868	NOT9	21
47008546	NOT9_FAR91868	NOT9	333
47008547	NOT9_FAR91868	NOT9	97
47008548	NOT9_FAR91868	NOT9	96
47008549	NOT9_FAR91868	NOT9	66
47008550	NOT9_FAR91868	NOT9	138
47008551	NOT9_FAR91868	NOT9	117
47008552	NOT9_FAR91868	NOT9	124
47008553	NOT9_FAR91868	NOT9	48
47008554	NOT9_FAR91868	NOT9	116
47008555	NOT9_FAR91868	NOT9	203
47008556	NOT9_FAR91868	NOT9	82
47008557	NOT9_FAR91868	NOT9	151
47008558	NOT9_FAR91868	NOT9	72
47008559	NOT9_FAR91868	NOT9	67
47008560	NOT9_FAR91868	NOT9	45
47008561	NOT9_FAR91868	NOT9	44
47008562	NOT9_FAR91868	NOT9	212
47008563	NOT9_FAR91868	NOT9	152
47008564	NOT9_FAR91868	NOT9	99
47008565	NOT9_FAR91868	NOT9	157
47008566	NOT9_FAR91868	NOT9	62
47008567	NOT9_FAR91868	NOT9	105
47008568	NOT9_FAR91868	NOT9	103
47008569	NOT9_FAR91868	NOT9	207
47008570	NOT9_FAR91868	NOT9	132
47008571	NOT9_FAR91868	NOT9	30
47008572	NOT9_FAR91868	NOT9	100
47008573	NOT9_FAR91868	NOT9	61
47008574	NOT9_FAR91868	NOT9	156
47008575	NOT9_FAR91868	NOT9	61
47008576	NOT9_FAR91868	NOT9	64
47008577	NOT9_FAR91868	NOT9	182
47008578	NOT9_FAR91868	NOT9	148
47008579	NOT9_FAR91868	NOT9	57
47008580	NOT9_FAR91868	NOT9	123
47008581	NOT9_FAR91868	NOT9	220
47008582	NOT9_FAR91868	NOT9	63
47008583	NOT9_FAR91868	NOT9	90
47008584	NOT9_FAR91868	NOT9	115
47008585	NOT9_FAR91868	NOT9	85
47008586	NOT9_FAR91868	NOT9	131
47008587	NOT9_FAR91868	NOT9	105
47008588	NOT9_FAR91868	NOT9	87
47008589	NOT9_FAR91868	NOT9	166
47008590	NOT9_FAR91868	NOT9	94
47008591	NOT9_FAR91868	NOT9	209
47008592	NOT9_FAR91868	NOT9	173
47008593	NOT9_FAR91868	NOT9	19
47008594	NOT9_FAR91868	NOT9	73
47008595	NOT9_FAR91868	NOT9	136
47008596	NOT9_FAR91868	NOT9	60
47008597	NOT9_FAR91868	NOT9	33
47008598	NOT9_FAR91868	NOT9	216
47008599	NOT9_FAR91868	NOT9	137
47008600	NOT9_FAR91868	NOT9	155
47008601	NOT9_FAR91868	NOT9	63
47008602	NOT9_FAR91868	NOT9	109
47008603	NOT9_FAR91868	NOT9	84
47008604	NOT9_FAR91868	NOT9	140
47008605	NOT9_FAR91868	NOT9	122
47008606	NOT9_FAR91868	NOT9	221
47008607	NOT9_FAR91868	NOT9	145
47008608	NOT9_FAR91868	NOT9	233
47008609	NOT9_FAR91868	NOT9	46
47008610	NOT9_FAR91868	NOT9	67
47008611	NOT9_FAR91868	NOT9	59
47008612	NOT9_FAR91868	NOT9	192
47008613	NOT9_FAR91868	NOT9	140
47008614	NOT9_FAR91868	NOT9	50
47008615	NOT9_FAR91868	NOT9	45
47008616	NOT9_FAR91868	NOT9	78
47008617	NOT9_FAR91868	NOT9	119
47008618	NOT9_FAR91868	NOT9	147
47008619	NOT9_FAR91868	NOT9	127
47008620	NOT9_FAR91868	NOT9	65
47008621	NOT9_FAR91868	NOT9	23
47008622	NOT9_FAR91868	NOT9	30
47008623	NOT9_FAR91868	NOT9	124
47008624	NOT9_FAR91868	NOT9	203
47008625	NOT9_FAR91868	NOT9	82
47008626	NOT9_FAR91868	NOT9	97
47008627	NOT9_FAR91868	NOT9	116
47008628	NOT9_FAR91868	NOT9	96
47008629	NOT9_FAR91868	NOT9	72
47008630	NOT9_FAR91868	NOT9	48
47008631	NOT9_FAR91868	NOT9	67
47008632	NOT9_FAR91868	NOT9	138
47008633	NOT9_FAR91868	NOT9	117
47008634	NOT9_FAR91868	NOT9	151
47008635	NOT9_FAR91868	NOT9	66
47008636	NOT9_FAR91868	NOT9	45
47008637	NOT9_FAR91868	NOT9	44
47008638	NOT9_FAR91868	NOT9	212
47008639	NOT9_FAR91868	NOT9	152
47008640	NOT9_FAR91868	NOT9	99
47008641	NOT9_FAR91868	NOT9	157
47008642	NOT9_FAR91868	NOT9	62
47008643	NOT9_FAR91868	NOT9	105
47008644	NOT9_FAR91868	NOT9	103
47008645	NOT9_FAR91868	NOT9	207
47008646	NOT9_FAR91868	NOT9	132
47008647	NOT9_FAR91868	NOT9	30
47008648	NOT9_FAR91868	NOT9	100
47008649	NOT9_FAR91868	NOT9	61
47008650	NOT9_FAR91868	NOT9	156
47008651	NOT9_FAR91868	NOT9	61
47008652	NOT9_FAR91868	NOT9	64
47008653	NOT9_FAR91868	NOT9	182
47008654	NOT9_FAR91868	NOT9	148
47008655	NOT9_FAR91868	NOT9	57
47008656	NOT9_FAR91868	NOT9	123
47008657	NOT9_FAR91868	NOT9	220
47008658	NOT9_FAR91868	NOT9	63
47008659	NOT9_FAR91868	NOT9	90
47008660	NOT9_FAR91868	NOT9	115
47008661	NOT9_FAR91868	NOT9	85
47008662	NOT9_FAR91868	NOT9	131
47008663	NOT9_FAR91868	NOT9	105
47008664	NOT9_FAR91868	NOT9	87
47008665	NOT9_FAR91868	NOT9	166
47008666	NOT9_FAR91868	NOT9	94
47008667	NOT9_FAR91868	NOT9	209
47008668	NOT9_FAR91868	NOT9	173
47008669	NOT9_FAR91868	NOT9	19
47008670	NOT9_FAR91868	NOT9	73
47008671	NOT9_FAR91868	NOT9	136
47008672	NOT9_FAR91868	NOT9	60
47008673	NOT9_FAR91868	NOT9	33
47008674	NOT9_FAR91868	NOT9	216
47008675	NOT9_FAR91868	NOT9	137
47008676	NOT9_FAR91868	NOT9	155
47008677	NOT9_FAR91868	NOT9	63
47008678	NOT9_FAR91868	NOT9	109
47008679	NOT9_FAR91868	NOT9	84
47008680	NOT9_FAR91868	NOT9	140
47008681	NOT9_FAR91868	NOT9	122
47008682	NOT9_FAR91868	NOT9	221
47008683	NOT9_FAR91868	NOT9	145
47008684	NOT9_FAR91868	NOT9	233
47008685	NOT9_FAR91868	NOT9	46
47008686	NOT9_FAR91868	NOT9	67
47008687	NOT9_FAR91868	NOT9	59
47008688	NOT9_FAR91868	NOT9	192
47008689	NOT9_FAR91868	NOT9	140
47008690	NOT9_FAR91868	NOT9	50
47008691	NOT9_FAR91868	NOT9	45
47008692	NOT9_FAR91868	NOT9	78
47008693	NOT9_FAR91868	NOT9	119
47008694	NOT9_FAR91868	NOT9	147
47008695	NOT9_FAR91868	NOT9	127
47008696	NOT9_FAR91868	NOT9	65
47008697	NOT9_FAR91868	NOT9	23
47008698	NOT9_FAR91868	NOT9	30
47008699	NOT9_FAR91868	NOT9	33
47008700	NOT9_FAR91868	NOT9	136
47008701	NOT9_FAR91868	NOT9	137
47008702	NOT9_FAR91868	NOT9	60
47008703	NOT9_FAR91868	NOT9	216
47008704	NOT9_FAR91868	NOT9	155
47008705	NOT9_FAR91868	NOT9	63
47008706	NOT9_FAR91868	NOT9	109
47008707	NOT9_FAR91868	NOT9	84
47008708	NOT9_FAR91868	NOT9	140
47008709	NOT9_FAR91868	NOT9	122
47008710	NOT9_FAR91868	NOT9	221
47008711	NOT9_FAR91868	NOT9	145
47008712	NOT9_FAR91868	NOT9	233
47008713	NOT9_FAR91868	NOT9	46
47008714	NOT9_FAR91868	NOT9	67
47008715	NOT9_FAR91868	NOT9	59
47008716	NOT9_FAR91868	NOT9	192
47008717	NOT9_FAR91868	NOT9	140
47008718	NOT9_FAR91868	NOT9	50
47008719	NOT9_FAR91868	NOT9	45
47008720	NOT9_FAR91868	NOT9	78
47008721	NOT9_FAR91868	NOT9	119
47008722	NOT9_FAR91868	NOT9	147
47008723	NOT9_FAR91868	NOT9	127
47008724	NOT9_FAR91868	NOT9	65
47008725	NOT9_FAR91868	NOT9	23
47008726	NOT9_FAR91868	NOT9	30
47008727	NOT9_FAR91868	NOT9	117
47008728	NOT9_FAR91868	NOT9	122
47008729	NOT9_FAR91868	NOT9	78
47008730	NOT9_FAR91868	NOT9	81
47008731	NOT9_FAR91868	NOT9	159
47008732	NOT9_FAR91868	NOT9	259
47008733	NOT9_FAR91868	NOT9	240
47008734	NOT9_FAR91868	NOT9	127
47008735	NOT9_FAR91868	NOT9	85
47008736	NOT9_FAR91868	NOT9	132
47008737	NOT9_FAR91868	NOT9	222
47008738	NOT9_FAR91868	NOT9	113
47008739	NOT9_FAR91868	NOT9	293
47008740	NOT9_FAR91868	NOT9	143
47008741	NOT9_FAR91868	NOT9	160
47008742	NOT9_FAR91868	NOT9	221
47008743	NOT9_FAR91868	NOT9	230
47008744	NOT9_FAR91868	NOT9	123
47008745	NOT9_FAR91868	NOT9	130
47008746	NOT9_FAR91868	NOT9	216
47008747	NOT9_FAR91868	NOT9	83
47008748	NOT9_FAR91868	NOT9	62
47008749	NOT9_FAR91868	NOT9	247
47008750	NOT9_FAR91868	NOT9	288
47008751	NOT9_FAR91868	NOT9	200
47008752	NOT9_FAR91868	NOT9	122
47008753	NOT9_FAR91868	NOT9	11
47008754	NOT9_FAR91868	NOT9	214
47008755	NOT9_FAR91868	NOT9	147
47008756	NOT9_FAR91868	NOT9	156
47008757	NOT9_FAR91868	NOT9	175
47008758	NOT9_FAR91868	NOT9	10
47008759	NOT9_FAR91868	NOT9	256
47008760	NOT9_FAR91868	NOT9	123
47008761	NOT9_FAR91868	NOT9	86
47008762	NOT9_FAR91868	NOT9	144
47008763	NOT9_FAR91868	NOT9	118
47008764	NOT9_FAR91868	NOT9	139
47008765	NOT9_FAR91868	NOT9	186
47008766	NOT9_FAR91868	NOT9	164
47008767	NOT9_FAR91868	NOT9	110
47008768	NOT9_FAR91868	NOT9	216
47008769	NOT9_FAR91868	NOT9	70
47008770	NOT9_FAR91868	NOT9	135
47008771	NOT9_FAR91868	NOT9	126
47008772	NOT9_FAR91868	NOT9	127
47008773	NOT9_FAR91868	NOT9	85
47008774	NOT9_FAR91868	NOT9	132
47008775	NOT9_FAR91868	NOT9	222
47008776	NOT9_FAR91868	NOT9	259
47008777	NOT9_FAR91868	NOT9	159
47008778	NOT9_FAR91868	NOT9	240
47008779	NOT9_FAR91868	NOT9	127
47008780	NOT9_FAR91868	NOT9	85
47008781	NOT9_FAR91868	NOT9	132
47008782	NOT9_FAR91868	NOT9	222
47008783	NOT9_FAR91868	NOT9	78
47008784	NOT9_FAR91868	NOT9	159
47008785	NOT9_FAR91868	NOT9	259
47008786	NOT9_FAR91868	NOT9	240
47008787	NOT9_FAR91868	NOT9	127
47008788	NOT9_FAR91868	NOT9	85
47008789	NOT9_FAR91868	NOT9	122
47008790	NOT9_FAR91868	NOT9	131
47008791	NOT9_FAR91868	NOT9	122
47008792	NOT9_FAR91868	NOT9	124
47008793	NOT9_FAR91868	NOT9	119
47008794	NOT9_FAR91868	NOT9	122
47008795	NOT9_FAR91868	NOT9	134
47008796	NOT9_FAR91868	NOT9	56
47008797	NOT9_FAR91868	NOT9	158
47008798	NOT9_FAR91868	NOT9	117
47008799	NOT9_FAR91868	NOT9	132
47008800	NOT9_FAR91868	NOT9	229
47008801	NOT9_FAR91868	NOT9	157
47008802	NOT9_FAR91868	NOT9	125
47008803	NOT9_FAR91868	NOT9	66
47008804	NOT9_FAR91868	NOT9	72
47008805	NOT9_FAR91868	NOT9	50
47008806	NOT9_FAR91868	NOT9	69
47008807	NOT9_FAR91868	NOT9	71
47008808	NOT9_FAR91868	NOT9	154
47008809	NOT9_FAR91868	NOT9	8
47008810	NOT9_FAR91868	NOT9	188
47008811	NOT9_FAR91868	NOT9	144
47008812	NOT9_FAR91868	NOT9	216
47008813	NOT9_FAR91868	NOT9	136
47008814	NOT9_FAR91868	NOT9	100
47008815	NOT9_FAR91868	NOT9	118
47008816	NOT9_FAR91868	NOT9	177
47008817	NOT9_FAR91868	NOT9	81
47008818	NOT9_FAR91868	NOT9	241
47008819	NOT9_FAR91868	NOT9	249
47008820	NOT9_FAR91868	NOT9	50
47008821	NOT9_FAR91868	NOT9	69
47008822	NOT9_FAR91868	NOT9	71
47008823	NOT9_FAR91868	NOT9	154
47008824	NOT9_FAR91868	NOT9	188
47008825	NOT9_FAR91868	NOT9	144
47008826	NOT9_FAR91868	NOT9	216
47008827	NOT9_FAR91868	NOT9	136
47008828	NOT9_FAR91868	NOT9	100
47008829	NOT9_FAR91868	NOT9	118
47008830	NOT9_FAR91868	NOT9	177
47008831	NOT9_FAR91868	NOT9	81
47008832	NOT9_FAR91868	NOT9	241
47008833	NOT9_FAR91868	NOT9	249
47008834	NOT9_FAR91868	NOT9	50
47008835	NOT9_FAR91868	NOT9	69
47008836	NOT9_FAR91868	NOT9	71
47008837	NOT9_FAR91868	NOT9	154
47008838	NOT9_FAR91868	NOT9	8
47008839	NOT9_FAR91868	NOT9	188
47008840	NOT9_FAR91868	NOT9	144
47008841	NOT9_FAR91868	NOT9	216
47008842	NOT9_FAR91868	NOT9	136
47008843	NOT9_FAR91868	NOT9	100
47008844	NOT9_FAR91868	NOT9	118
47008845	NOT9_FAR91868	NOT9	177
47008846	NOT9_FAR91868	NOT9	81
47008847	NOT9_FAR91868	NOT9	241
47008848	NOT9_FAR91868	NOT9	249
47008849	NOT9_FAR91868	NOT9	50
47008850	NOT9_FAR91868	NOT9	69
47008851	NOT9_FAR91868	NOT9	71
47008852	NOT9_FAR91868	NOT9	154
47008853	NOT9_FAR91868	NOT9	8
47008854	NOT9_FAR91868	NOT9	188
47008855	NOT9_FAR91868	NOT9	144
47008856	NOT9_FAR91868	NOT9	216
47008857	NOT9_FAR91868	NOT9	136
47008858	NOT9_FAR91868	NOT9	100
47008859	NOT9_FAR91868	NOT9	118
47008860	NOT9_FAR91868	NOT9	177
47008861	NOT9_FAR91868	NOT9	81
47008862	NOT9_FAR91868	NOT9	241
47008863	NOT9_FAR91868	NOT9	249
47008864	NOT9_FAR91868	NOT9	52
47008865	NOT9_FAR91868	NOT9	76
47008866	NOT9_FAR91868	NOT9	194
47008867	NOT9_FAR91868	NOT9	187
47008868	NOT9_FAR91868	NOT9	182
47008869	NOT9_FAR91868	NOT9	184
47008870	NOT9_FAR91868	NOT9	100
47008871	NOT9_FAR91868	NOT9	111
47008872	NOT9_FAR91868	NOT9	52
47008873	NOT9_FAR91868	NOT9	76
47008874	NOT9_FAR91868	NOT9	194
47008875	NOT9_FAR91868	NOT9	187
47008876	NOT9_FAR91868	NOT9	182
47008877	NOT9_FAR91868	NOT9	184
47008878	NOT9_FAR91868	NOT9	100
47008879	NOT9_FAR91868	NOT9	111
47008880	NOT9_FAR91868	NOT9	93
47008881	NOT9_FAR91868	NOT9	103
47008882	NOT9_FAR91868	NOT9	8
47008883	NOT9_FAR91868	NOT9	62
47008884	NOT9_FAR91868	NOT9	119
47008885	NOT9_FAR91868	NOT9	30
47008886	NOT9_FAR91868	NOT9	54
47008887	NOT9_FAR91868	NOT9	114
47008888	NOT9_FAR91868	NOT9	200
47008889	NOT9_FAR91868	NOT9	177
47008890	NOT9_FAR91868	NOT9	115
47008891	NOT9_FAR91868	NOT9	119
47008892	NOT9_FAR91868	NOT9	120
47008893	NOT9_FAR91868	NOT9	155
47008894	NOT9_FAR91868	NOT9	59
47008895	NOT9_FAR91868	NOT9	135
47008896	NOT9_FAR91868	NOT9	143
47008897	NOT9_FAR91868	NOT9	125
47008898	NOT9_FAR91868	NOT9	8
47008899	NOT9_FAR91868	NOT9	65
47008900	NOT9_FAR91868	NOT9	107
47008901	NOT9_FAR91868	NOT9	50
47008902	NOT9_FAR91868	NOT9	76
47008903	NOT9_FAR91868	NOT9	150
47008904	NOT9_FAR91868	NOT9	172
47008905	NOT9_FAR91868	NOT9	107
47008906	NOT9_FAR91868	NOT9	46
47008907	NOT9_FAR91868	NOT9	57
47008908	NOT9_FAR91868	NOT9	83
47008909	NOT9_FAR91868	NOT9	40
47008910	NOT9_FAR91868	NOT9	121
47008911	NOT9_FAR91868	NOT9	108
47008912	NOT9_FAR91868	NOT9	95
47008913	NOT9_FAR91868	NOT9	53
47008914	NOT9_FAR91868	NOT9	69
47008915	NOT9_FAR91868	NOT9	113
47008916	NOT9_FAR91868	NOT9	121
47008917	NOT9_FAR91868	NOT9	66
47008918	NOT9_FAR91868	NOT9	66
47008919	NOT9_FAR91868	NOT9	80
47008920	NOT9_FAR91868	NOT9	116
47008921	NOT9_FAR91868	NOT9	113
47008922	NOT9_FAR91868	NOT9	52
47008923	NOT9_FAR91868	NOT9	41
47008924	NOT9_FAR91868	NOT9	43
47008925	NOT9_FAR91868	NOT9	64
47008926	NOT9_FAR91868	NOT9	202
47008927	NOT9_FAR91868	NOT9	55
47008928	NOT9_FAR91868	NOT9	84
47008929	NOT9_FAR91868	NOT9	42
47008930	NOT9_FAR91868	NOT9	97
47008931	NOT9_FAR91868	NOT9	127
47008932	NOT9_FAR91868	NOT9	167
47008933	NOT9_FAR91868	NOT9	69
47008934	NOT9_FAR91868	NOT9	100
47008935	NOT9_FAR91868	NOT9	111
47008936	NOT9_FAR91868	NOT9	45
47008937	NOT9_FAR91868	NOT9	166
47008938	NOT9_FAR91868	NOT9	49
47008939	NOT9_FAR91868	NOT9	49
47008940	NOT9_FAR91868	NOT9	142
47008941	NOT9_FAR91868	NOT9	32
47008942	NOT9_FAR91868	NOT9	115
47008943	NOT9_FAR91868	NOT9	72
47008944	NOT9_FAR91868	NOT9	53
47008945	NOT9_FAR91868	NOT9	46
47008946	NOT9_FAR91868	NOT9	203
47008947	NOT9_FAR91868	NOT9	88
47008948	NOT9_FAR91868	NOT9	164
47008949	NOT9_FAR91868	NOT9	116
47008950	NOT9_FAR91868	NOT9	29
47008951	NOT9_FAR91868	NOT9	16
47008952	NOT9_FAR91868	NOT9	207
47008953	NOT9_FAR91868	NOT9	52
47008954	NOT9_FAR91868	NOT9	90
47008955	NOT9_FAR91868	NOT9	45
47008956	NOT9_FAR91868	NOT9	75
47008957	NOT9_FAR91868	NOT9	63
47008958	NOT9_FAR91868	NOT9	126
47008959	NOT9_FAR91868	NOT9	97
47008960	NOT9_FAR91868	NOT9	132
47008961	NOT9_FAR91868	NOT9	53
47008962	NOT9_FAR91868	NOT9	98
47008963	NOT9_FAR91868	NOT9	42
47008964	NOT9_FAR91868	NOT9	80
47008965	NOT9_FAR91868	NOT9	65
47008966	NOT9_FAR91868	NOT9	160
47008967	NOT9_FAR91868	NOT9	63
47008968	NOT9_FAR91868	NOT9	15
47008969	NOT9_FAR91868	NOT9	125
47008970	NOT9_FAR91868	NOT9	135
47008971	NOT9_FAR91868	NOT9	85
47008972	NOT9_FAR91868	NOT9	111
47008973	NOT9_FAR91868	NOT9	115
47008974	NOT9_FAR91868	NOT9	105
47008975	NOT9_FAR91868	NOT9	59
47008976	NOT9_FAR91868	NOT9	60
47008977	NOT9_FAR91868	NOT9	162
47008978	NOT9_FAR91868	NOT9	45
47008979	NOT9_FAR91868	NOT9	51
47008980	NOT9_FAR91868	NOT9	40
47008981	NOT9_FAR91868	NOT9	51
47008982	NOT9_FAR91868	NOT9	104
47008983	NOT9_FAR91868	NOT9	45
47008984	NOT9_FAR91868	NOT9	42
47008985	NOT9_FAR91868	NOT9	50
47008986	NOT9_FAR91868	NOT9	37
47008987	NOT9_FAR91868	NOT9	52
47008988	NOT9_FAR91868	NOT9	67
47008989	NOT9_FAR91868	NOT9	46
47008990	NOT9_FAR91868	NOT9	13
47008991	NOT9_FAR91868	NOT9	46
47008992	NOT9_FAR91868	NOT9	95
47008993	NOT9_FAR91868	NOT9	113
47008994	NOT9_FAR91868	NOT9	49
47008995	NOT9_FAR91868	NOT9	41
47008996	NOT9_FAR91868	NOT9	49
47008997	NOT9_FAR91868	NOT9	44
47008998	NOT9_FAR91868	NOT9	13
47008999	NOT9_FAR91868	NOT9	93
47009000	NOT9_FAR91868	NOT9	41
47009001	NOT9_FAR91868	NOT9	12
47009002	NOT9_FAR91868	NOT9	60
47009003	NOT9_FAR91868	NOT9	85
47009004	NOT9_FAR91868	NOT9	52
47009005	NOT9_FAR91868	NOT9	80
47009006	NOT9_FAR91868	NOT9	10
47009007	NOT9_FAR91868	NOT9	38
47009008	NOT9_FAR91868	NOT9	17
47009009	NOT9_FAR91868	NOT9	46
47009010	NOT9_FAR91868	NOT9	62
47009011	NOT9_FAR91868	NOT9	207
47009012	NOT9_FAR91868	NOT9	151
47009013	NOT9_FAR91868	NOT9	47
47009014	NOT9_FAR91868	NOT9	56
47009015	NOT9_FAR91868	NOT9	107
47009016	NOT9_FAR91868	NOT9	45
47009017	NOT9_FAR91868	NOT9	55
47009018	NOT9_FAR91868	NOT9	20
47009019	NOT9_FAR91868	NOT9	134
47009020	NOT9_FAR91868	NOT9	62
47009021	NOT9_FAR91868	NOT9	32
47009022	NOT9_FAR91868	NOT9	44
47009023	NOT9_FAR91868	NOT9	116
47009024	NOT9_FAR91868	NOT9	39
47009025	NOT9_FAR91868	NOT9	76
47009026	NOT9_FAR91868	NOT9	148
47009027	NOT9_FAR91868	NOT9	27
47009028	NOT9_FAR91868	NOT9	28
47009029	NOT9_FAR91868	NOT9	94
47009030	NOT9_FAR91868	NOT9	38
47009031	NOT9_FAR91868	NOT9	156
47009032	NOT9_FAR91868	NOT9	72
47009033	NOT9_FAR91868	NOT9	74
47009034	NOT9_FAR91868	NOT9	130
47009035	NOT9_FAR91868	NOT9	45
47009036	NOT9_FAR91868	NOT9	38
47009037	NOT9_FAR91868	NOT9	53
47009038	NOT9_FAR91868	NOT9	111
47009039	NOT9_FAR91868	NOT9	169
47009040	NOT9_FAR91868	NOT9	45
47009041	NOT9_FAR91868	NOT9	183
47009042	NOT9_FAR91868	NOT9	83
47009043	NOT9_FAR91868	NOT9	148
47009044	NOT9_FAR91868	NOT9	146
47009045	NOT9_FAR91868	NOT9	55
47009046	NOT9_FAR91868	NOT9	122
47009047	NOT9_FAR91868	NOT9	136
47009048	NOT9_FAR91868	NOT9	60
47009049	NOT9_FAR91868	NOT9	192
47009050	NOT9_FAR91868	NOT9	157
47009051	NOT9_FAR91868	NOT9	68
47009052	NOT9_FAR91868	NOT9	56
47009053	NOT9_FAR91868	NOT9	80
47009054	NOT9_FAR91868	NOT9	181
47009055	NOT9_FAR91868	NOT9	123
47009056	NOT9_FAR91868	NOT9	24
47009057	NOT9_FAR91868	NOT9	90
47009058	NOT9_FAR91868	NOT9	59
47009059	NOT9_FAR91868	NOT9	208
47009060	NOT9_FAR91868	NOT9	48
47009061	NOT9_FAR91868	NOT9	82
47009062	NOT9_FAR91868	NOT9	43
47009063	NOT9_FAR91868	NOT9	67
47009064	NOT9_FAR91868	NOT9	84
47009065	NOT9_FAR91868	NOT9	109
47009066	NOT9_FAR91868	NOT9	157
47009067	NOT9_FAR91868	NOT9	146
47009068	NOT9_FAR91868	NOT9	82
47009069	NOT9_FAR91868	NOT9	132
47009070	NOT9_FAR91868	NOT9	181
47009071	NOT9_FAR91868	NOT9	76
47009072	NOT9_FAR91868	NOT9	67
47009073	NOT9_FAR91868	NOT9	135
47009074	NOT9_FAR91868	NOT9	82
47009075	NOT9_FAR91868	NOT9	154
47009076	NOT9_FAR91868	NOT9	171
47009077	NOT9_FAR91868	NOT9	44
47009078	NOT9_FAR91868	NOT9	37
47009079	NOT9_FAR91868	NOT9	59
47009080	NOT9_FAR91868	NOT9	36
47009081	NOT9_FAR91868	NOT9	128
47009082	NOT9_FAR91868	NOT9	65
47009083	NOT9_FAR91868	NOT9	57
47009084	NOT9_FAR91868	NOT9	139
47009085	NOT9_FAR91868	NOT9	68
47009086	NOT9_FAR91868	NOT9	115
47009087	NOT9_FAR91868	NOT9	64
47009088	NOT9_FAR91868	NOT9	157
47009089	NOT9_FAR91868	NOT9	55
47009090	NOT9_FAR91868	NOT9	10
47009091	NOT9_FAR91868	NOT9	136
47009092	NOT9_FAR91868	NOT9	21
47009093	NOT9_FAR91868	NOT9	33
47009094	NOT9_FAR91868	NOT9	105
47009095	NOT9_FAR91868	NOT9	94
47009096	NOT9_FAR91868	NOT9	99
47009097	NOT9_FAR91868	NOT9	61
47009098	NOT9_FAR91868	NOT9	69
47009099	NOT9_FAR91868	NOT9	40
47009100	NOT9_FAR91868	NOT9	64
47009101	NOT9_FAR91868	NOT9	84
47009102	NOT9_FAR91868	NOT9	54
47009103	NOT9_FAR91868	NOT9	161
47009104	NOT9_FAR91868	NOT9	68
47009105	NOT9_FAR91868	NOT9	133
47009106	NOT9_FAR91868	NOT9	63
47009107	NOT9_FAR91868	NOT9	51
47009108	NOT9_FAR91868	NOT9	100
47009109	NOT9_FAR91868	NOT9	81
47009110	NOT9_FAR91868	NOT9	114
47009111	NOT9_FAR91868	NOT9	170
47009112	NOT9_FAR91868	NOT9	110
47009113	NOT9_FAR91868	NOT9	30
47009114	NOT9_FAR91868	NOT9	44
47009115	NOT9_FAR91868	NOT9	47
47009116	NOT9_FAR91868	NOT9	58
47009117	NOT9_FAR91868	NOT9	84
47009118	NOT9_FAR91868	NOT9	86
47009119	NOT9_FAR91868	NOT9	45
47009120	NOT9_FAR91868	NOT9	108
47009121	NOT9_FAR91868	NOT9	46
47009122	NOT9_FAR91868	NOT9	25
47009123	NOT9_FAR91868	NOT9	57
47009124	NOT9_FAR91868	NOT9	163
47009125	NOT9_FAR91868	NOT9	41
47009126	NOT9_FAR91868	NOT9	56
47009127	NOT9_FAR91868	NOT9	59
47009128	NOT9_FAR91868	NOT9	83
47009129	NOT9_FAR91868	NOT9	112
47009130	NOT9_FAR91868	NOT9	30
47009131	NOT9_FAR91868	NOT9	144
47009132	NOT9_FAR91868	NOT9	47
47009133	NOT9_FAR91868	NOT9	77
47009134	NOT9_FAR91868	NOT9	156
47009135	NOT9_FAR91868	NOT9	122
47009136	NOT9_FAR91868	NOT9	180
47009137	NOT9_FAR91868	NOT9	164
47009138	NOT9_FAR91868	NOT9	157
47009139	NOT9_FAR91868	NOT9	150
47009140	NOT9_FAR91868	NOT9	112
47009141	NOT9_FAR91868	NOT9	51
47009142	NOT9_FAR91868	NOT9	91
47009143	NOT9_FAR91868	NOT9	66
47009144	NOT9_FAR91868	NOT9	191
47009145	NOT9_FAR91868	NOT9	144
47009146	NOT9_FAR91868	NOT9	73
47009147	NOT9_FAR91868	NOT9	164
47009148	NOT9_FAR91868	NOT9	123
47009149	NOT9_FAR91868	NOT9	151
47009150	NOT9_FAR91868	NOT9	46
47009151	NOT9_FAR91868	NOT9	160
47009152	NOT9_FAR91868	NOT9	127
47009153	NOT9_FAR91868	NOT9	90
47009154	NOT9_FAR91868	NOT9	192
47009155	NOT9_FAR91868	NOT9	45
47009156	NOT9_FAR91868	NOT9	15
47009157	NOT9_FAR91868	NOT9	65
47009158	NOT9_FAR91868	NOT9	34
47009159	NOT9_FAR91868	NOT9	83
47009160	NOT9_FAR91868	NOT9	75
47009161	NOT9_FAR91868	NOT9	43
47009162	NOT9_FAR91868	NOT9	49
47009163	NOT9_FAR91868	NOT9	82
47009164	NOT9_FAR91868	NOT9	57
47009165	NOT9_FAR91868	NOT9	48
47009166	NOT9_FAR91868	NOT9	98
47009167	NOT9_FAR91868	NOT9	75
47009168	NOT9_FAR91868	NOT9	140
47009169	NOT9_FAR91868	NOT9	125
47009170	NOT9_FAR91868	NOT9	120
47009171	NOT9_FAR91868	NOT9	70
47009172	NOT9_FAR91868	NOT9	43
47009173	NOT9_FAR91868	NOT9	51
47009174	NOT9_FAR91868	NOT9	37
47009175	NOT9_FAR91868	NOT9	172
47009176	NOT9_FAR91868	NOT9	34
47009177	NOT9_FAR91868	NOT9	150
47009178	NOT9_FAR91868	NOT9	34
47009179	NOT9_FAR91868	NOT9	104
47009180	NOT9_FAR91868	NOT9	82
47009181	NOT9_FAR91868	NOT9	35
47009182	NOT9_FAR91868	NOT9	43
47009183	NOT9_FAR91868	NOT9	131
47009184	NOT9_FAR91868	NOT9	24
47009185	NOT9_FAR91868	NOT9	44
47009186	NOT9_FAR91868	NOT9	49
47009187	NOT9_FAR91868	NOT9	145
47009188	NOT9_FAR91868	NOT9	20
47009189	NOT9_FAR91868	NOT9	202
47009190	NOT9_FAR91868	NOT9	71
47009191	NOT9_FAR91868	NOT9	144
47009192	NOT9_FAR91868	NOT9	68
47009193	NOT9_FAR91868	NOT9	74
47009194	NOT9_FAR91868	NOT9	46
47009195	NOT9_FAR91868	NOT9	106
47009196	NOT9_FAR91868	NOT9	93
47009197	NOT9_FAR91868	NOT9	189
47009198	NOT9_FAR91868	NOT9	28
47009199	NOT9_FAR91868	NOT9	50
47009200	NOT9_FAR91868	NOT9	84
47009201	NOT9_FAR91868	NOT9	52
47009202	NOT9_FAR91868	NOT9	51
47009203	NOT9_FAR91868	NOT9	75
47009204	NOT9_FAR91868	NOT9	43
47009205	NOT9_FAR91868	NOT9	99
47009206	NOT9_FAR91868	NOT9	66
47009207	NOT9_FAR91868	NOT9	46
47009208	NOT9_FAR91868	NOT9	133
47009209	NOT9_FAR91868	NOT9	213
47009210	NOT9_FAR91868	NOT9	73
47009211	NOT9_FAR91868	NOT9	118
47009212	NOT9_FAR91868	NOT9	122
47009213	NOT9_FAR91868	NOT9	63
47009214	NOT9_FAR91868	NOT9	42
47009215	NOT9_FAR91868	NOT9	41
47009216	NOT9_FAR91868	NOT9	75
47009217	NOT9_FAR91868	NOT9	51
47009218	NOT9_FAR91868	NOT9	141
47009219	NOT9_FAR91868	NOT9	48
47009220	NOT9_FAR91868	NOT9	54
47009221	NOT9_FAR91868	NOT9	76
47009222	NOT9_FAR91868	NOT9	145
47009223	NOT9_FAR91868	NOT9	76
47009224	NOT9_FAR91868	NOT9	149
47009225	NOT9_FAR91868	NOT9	175
47009226	NOT9_FAR91868	NOT9	81
47009227	NOT9_FAR91868	NOT9	88
47009228	NOT9_FAR91868	NOT9	19
47009229	NOT9_FAR91868	NOT9	47
47009230	NOT9_FAR91868	NOT9	101
47009231	NOT9_FAR91868	NOT9	48
47009232	NOT9_FAR91868	NOT9	117
47009233	NOT9_FAR91868	NOT9	90
47009234	NOT9_FAR91868	NOT9	68
47009235	NOT9_FAR91868	NOT9	80
47009236	NOT9_FAR91868	NOT9	98
47009237	NOT9_FAR91868	NOT9	113
47009238	NOT9_FAR91868	NOT9	116
47009239	NOT9_FAR91868	NOT9	144
47009240	NOT9_FAR91868	NOT9	156
47009241	NOT9_FAR91868	NOT9	42
47009242	NOT9_FAR91868	NOT9	92
47009243	NOT9_FAR91868	NOT9	94
47009244	NOT9_FAR91868	NOT9	126
47009245	NOT9_FAR91868	NOT9	98
47009246	NOT9_FAR91868	NOT9	58
47009247	NOT9_FAR91868	NOT9	128
47009248	NOT9_FAR91868	NOT9	38
47009249	NOT9_FAR91868	NOT9	142
47009250	NOT9_FAR91868	NOT9	73
47009251	NOT9_FAR91868	NOT9	93
47009252	NOT9_FAR91868	NOT9	57
47009253	NOT9_FAR91868	NOT9	99
47009254	NOT9_FAR91868	NOT9	110
47009255	NOT9_FAR91868	NOT9	106
47009256	NOT9_FAR91868	NOT9	131
47009257	NOT9_FAR91868	NOT9	140
47009258	NOT9_FAR91868	NOT9	51
47009259	NOT9_FAR91868	NOT9	46
47009260	NOT9_FAR91868	NOT9	36
47009261	NOT9_FAR91868	NOT9	106
47009262	NOT9_FAR91868	NOT9	88
47009263	NOT9_FAR91868	NOT9	88
47009264	NOT9_FAR91868	NOT9	82
47009265	NOT9_FAR91868	NOT9	57
47009266	NOT9_FAR91868	NOT9	59
47009267	NOT9_FAR91868	NOT9	31
47009268	NOT9_FAR91868	NOT9	153
47009269	NOT9_FAR91868	NOT9	42
47009270	NOT9_FAR91868	NOT9	176
47009271	NOT9_FAR91868	NOT9	96
47009272	NOT9_FAR91868	NOT9	28
47009273	NOT9_FAR91868	NOT9	38
47009274	NOT9_FAR91868	NOT9	122
47009275	NOT9_FAR91868	NOT9	79
47009276	NOT9_FAR91868	NOT9	56
47009277	NOT9_FAR91868	NOT9	82
47009278	NOT9_FAR91868	NOT9	166
47009279	NOT9_FAR91868	NOT9	53
47009280	NOT9_FAR91868	NOT9	40
47009281	NOT9_FAR91868	NOT9	107
47009282	NOT9_FAR91868	NOT9	72
47009283	NOT9_FAR91868	NOT9	107
47009284	NOT9_FAR91868	NOT9	184
47009285	NOT9_FAR91868	NOT9	36
47009286	NOT9_FAR91868	NOT9	129
47009287	NOT9_FAR91868	NOT9	30
47009288	NOT9_FAR91868	NOT9	57
47009289	NOT9_FAR91868	NOT9	149
47009290	NOT9_FAR91868	NOT9	38
47009291	NOT9_FAR91868	NOT9	89
47009292	NOT9_FAR91868	NOT9	41
47009293	NOT9_FAR91868	NOT9	41
47009294	NOT9_FAR91868	NOT9	92
47009295	NOT9_FAR91868	NOT9	187
47009296	NOT9_FAR91868	NOT9	89
47009297	NOT9_FAR91868	NOT9	17
47009298	NOT9_FAR91868	NOT9	39
47009299	NOT9_FAR91868	NOT9	133
47009300	NOT9_FAR91868	NOT9	96
47009301	NOT9_FAR91868	NOT9	83
47009302	NOT9_FAR91868	NOT9	56
47009303	NOT9_FAR91868	NOT9	146
47009304	NOT9_FAR91868	NOT9	50
47009305	NOT9_FAR91868	NOT9	88
47009306	NOT9_FAR91868	NOT9	129
47009307	NOT9_FAR91868	NOT9	66
47009308	NOT9_FAR91868	NOT9	120
47009309	NOT9_FAR91868	NOT9	98
47009310	NOT9_FAR91868	NOT9	122
47009311	NOT9_FAR91868	NOT9	89
47009312	NOT9_FAR91868	NOT9	124
47009313	NOT9_FAR91868	NOT9	196
47009314	NOT9_FAR91868	NOT9	45
47009315	NOT9_FAR91868	NOT9	179
47009316	NOT9_FAR91868	NOT9	56
47009317	NOT9_FAR91868	NOT9	134
47009318	NOT9_FAR91868	NOT9	102
47009319	NOT9_FAR91868	NOT9	108
47009320	NOT9_FAR91868	NOT9	97
47009321	NOT9_FAR91868	NOT9	46
47009322	NOT9_FAR91868	NOT9	72
47009323	NOT9_FAR91868	NOT9	123
47009324	NOT9_FAR91868	NOT9	105
47009325	NOT9_FAR91868	NOT9	88
47009326	NOT9_FAR91868	NOT9	34
47009327	NOT9_FAR91868	NOT9	27
47009328	NOT9_FAR91868	NOT9	65
47009329	NOT9_FAR91868	NOT9	135
47009330	NOT9_FAR91868	NOT9	65
47009331	NOT9_FAR91868	NOT9	34
47009332	NOT9_FAR91868	NOT9	132
47009333	NOT9_FAR91868	NOT9	99
47009334	NOT9_FAR91868	NOT9	41
47009335	NOT9_FAR91868	NOT9	75
47009336	NOT9_FAR91868	NOT9	33
47009337	NOT9_FAR91868	NOT9	134
47009338	NOT9_FAR91868	NOT9	100
47009339	NOT9_FAR91868	NOT9	64
47009340	NOT9_FAR91868	NOT9	51
47009341	NOT9_FAR91868	NOT9	91
47009342	NOT9_FAR91868	NOT9	94
47009343	NOT9_FAR91868	NOT9	53
47009344	NOT9_FAR91868	NOT9	62
47009345	NOT9_FAR91868	NOT9	90
47009346	NOT9_FAR91868	NOT9	35
47009347	NOT9_FAR91868	NOT9	167
47009348	NOT9_FAR91868	NOT9	95
47009349	NOT9_FAR91868	NOT9	103
47009350	NOT9_FAR91868	NOT9	49
47009351	NOT9_FAR91868	NOT9	38
47009352	NOT9_FAR91868	NOT9	172
47009353	NOT9_FAR91868	NOT9	94
47009354	NOT9_FAR91868	NOT9	85
47009355	NOT9_FAR91868	NOT9	113
47009356	NOT9_FAR91868	NOT9	163
47009357	NOT9_FAR91868	NOT9	46
47009358	NOT9_FAR91868	NOT9	110
47009359	NOT9_FAR91868	NOT9	116
47009360	NOT9_FAR91868	NOT9	134
47009361	NOT9_FAR91868	NOT9	163
47009362	NOT9_FAR91868	NOT9	60
47009363	NOT9_FAR91868	NOT9	158
47009364	NOT9_FAR91868	NOT9	172
47009365	NOT9_FAR91868	NOT9	43
47009366	NOT9_FAR91868	NOT9	86
47009367	NOT9_FAR91868	NOT9	75
47009368	NOT9_FAR91868	NOT9	97
47009369	NOT9_FAR91868	NOT9	63
47009370	NOT9_FAR91868	NOT9	36
47009371	NOT9_FAR91868	NOT9	38
47009372	NOT9_FAR91868	NOT9	110
47009373	NOT9_FAR91868	NOT9	129
47009374	NOT9_FAR91868	NOT9	180
47009375	NOT9_FAR91868	NOT9	193
47009376	NOT9_FAR91868	NOT9	48
47009377	NOT9_FAR91868	NOT9	41
47009378	NOT9_FAR91868	NOT9	115
47009379	NOT9_FAR91868	NOT9	38
47009380	NOT9_FAR91868	NOT9	97
47009381	NOT9_FAR91868	NOT9	30
47009382	NOT9_FAR91868	NOT9	154
47009383	NOT9_FAR91868	NOT9	92
47009384	NOT9_FAR91868	NOT9	94
47009385	NOT9_FAR91868	NOT9	109
47009386	NOT9_FAR91868	NOT9	108
47009387	NOT9_FAR91868	NOT9	59
47009388	NOT9_FAR91868	NOT9	39
47009389	NOT9_FAR91868	NOT9	45
47009390	NOT9_FAR91868	NOT9	120
47009391	NOT9_FAR91868	NOT9	42
47009392	NOT9_FAR91868	NOT9	125
47009393	NOT9_FAR91868	NOT9	84
47009394	NOT9_FAR91868	NOT9	221
47009395	NOT9_FAR91868	NOT9	37
47009396	NOT9_FAR91868	NOT9	37
47009397	NOT9_FAR91868	NOT9	219
47009398	NOT9_FAR91868	NOT9	41
47009399	NOT9_FAR91868	NOT9	137
47009400	NOT9_FAR91868	NOT9	76
47009401	NOT9_FAR91868	NOT9	49
47009402	NOT9_FAR91868	NOT9	56
47009403	NOT9_FAR91868	NOT9	57
47009404	NOT9_FAR91868	NOT9	40
47009405	NOT9_FAR91868	NOT9	40
47009406	NOT9_FAR91868	NOT9	126
47009407	NOT9_FAR91868	NOT9	122
47009408	NOT9_FAR91868	NOT9	85
47009409	NOT9_FAR91868	NOT9	37
47009410	NOT9_FAR91868	NOT9	70
47009411	NOT9_FAR91868	NOT9	54
47009412	NOT9_FAR91868	NOT9	100
47009413	NOT9_FAR91868	NOT9	77
47009414	NOT9_FAR91868	NOT9	9
47009415	NOT9_FAR91868	NOT9	160
47009416	NOT9_FAR91868	NOT9	86
47009417	NOT9_FAR91868	NOT9	165
47009418	NOT9_FAR91868	NOT9	138
47009419	NOT9_FAR91868	NOT9	65
47009420	NOT9_FAR91868	NOT9	66
47009421	NOT9_FAR91868	NOT9	56
47009422	NOT9_FAR91868	NOT9	122
47009423	NOT9_FAR91868	NOT9	46
47009424	NOT9_FAR91868	NOT9	138
47009425	NOT9_FAR91868	NOT9	106
47009426	NOT9_FAR91868	NOT9	34
47009427	NOT9_FAR91868	NOT9	52
47009428	NOT9_FAR91868	NOT9	87
47009429	NOT9_FAR91868	NOT9	42
47009430	NOT9_FAR91868	NOT9	35
47009431	NOT9_FAR91868	NOT9	25
47009432	NOT9_FAR91868	NOT9	60
47009433	NOT9_FAR91868	NOT9	148
47009434	NOT9_FAR91868	NOT9	66
47009435	NOT9_FAR91868	NOT9	122
47009436	NOT9_FAR91868	NOT9	44
47009437	NOT9_FAR91868	NOT9	109
47009438	NOT9_FAR91868	NOT9	72
47009439	NOT9_FAR91868	NOT9	61
47009440	NOT9_FAR91868	NOT9	109
47009441	NOT9_FAR91868	NOT9	16
47009442	NOT9_FAR91868	NOT9	70
47009443	NOT9_FAR91868	NOT9	177
47009444	NOT9_FAR91868	NOT9	107
47009445	NOT9_FAR91868	NOT9	16
47009446	NOT9_FAR91868	NOT9	112
47009447	NOT9_FAR91868	NOT9	203
47009448	NOT9_FAR91868	NOT9	148
47009449	NOT9_FAR91868	NOT9	27
47009450	NOT9_FAR91868	NOT9	98
47009451	NOT9_FAR91868	NOT9	33
47009452	NOT9_FAR91868	NOT9	86
47009453	NOT9_FAR91868	NOT9	51
47009454	NOT9_FAR91868	NOT9	34
47009455	NOT9_FAR91868	NOT9	80
47009456	NOT9_FAR91868	NOT9	127
47009457	NOT9_FAR91868	NOT9	118
47009458	NOT9_FAR91868	NOT9	146
47009459	NOT9_FAR91868	NOT9	70
47009460	NOT9_FAR91868	NOT9	71
47009461	NOT9_FAR91868	NOT9	88
47009462	NOT9_FAR91868	NOT9	110
47009463	NOT9_FAR91868	NOT9	143
47009464	NOT9_FAR91868	NOT9	51
47009465	NOT9_FAR91868	NOT9	25
47009466	NOT9_FAR91868	NOT9	144
47009467	NOT9_FAR91868	NOT9	103
47009468	NOT9_FAR91868	NOT9	135
47009469	NOT9_FAR91868	NOT9	58
47009470	NOT9_FAR91868	NOT9	57
47009471	NOT9_FAR91868	NOT9	86
47009472	NOT9_FAR91868	NOT9	47
47009473	NOT9_FAR91868	NOT9	36
47009474	NOT9_FAR91868	NOT9	122
47009475	NOT9_FAR91868	NOT9	54
47009476	NOT9_FAR91868	NOT9	39
47009477	NOT9_FAR91868	NOT9	95
47009478	NOT9_FAR91868	NOT9	46
47009479	NOT9_FAR91868	NOT9	97
47009480	NOT9_FAR91868	NOT9	78
47009481	NOT9_FAR91868	NOT9	63
47009482	NOT9_FAR91868	NOT9	85
47009483	NOT9_FAR91868	NOT9	87
47009484	NOT9_FAR91868	NOT9	118
47009485	NOT9_FAR91868	NOT9	62
47009486	NOT9_FAR91868	NOT9	65
47009487	NOT9_FAR91868	NOT9	66
47009488	NOT9_FAR91868	NOT9	62
47009489	NOT9_FAR91868	NOT9	11
47009490	NOT9_FAR91868	NOT9	81
47009491	NOT9_FAR91868	NOT9	86
47009492	NOT9_FAR91868	NOT9	156
47009493	NOT9_FAR91868	NOT9	95
47009494	NOT9_FAR91868	NOT9	46
47009495	NOT9_FAR91868	NOT9	217
47009496	NOT9_FAR91868	NOT9	115
47009497	NOT9_FAR91868	NOT9	138
47009498	NOT9_FAR91868	NOT9	102
47009499	NOT9_FAR91868	NOT9	69
47009500	NOT9_FAR91868	NOT9	118
47009501	NOT9_FAR91868	NOT9	72
47009502	NOT9_FAR91868	NOT9	120
47009503	NOT9_FAR91868	NOT9	81
47009504	NOT9_FAR91868	NOT9	141
47009505	NOT9_FAR91868	NOT9	56
47009506	NOT9_FAR91868	NOT9	34
47009507	NOT9_FAR91868	NOT9	99
47009508	NOT9_FAR91868	NOT9	205
47009509	NOT9_FAR91868	NOT9	49
47009510	NOT9_FAR91868	NOT9	118
47009511	NOT9_FAR91868	NOT9	118
47009512	NOT9_FAR91868	NOT9	69
47009513	NOT9_FAR91868	NOT9	43
47009514	NOT9_FAR91868	NOT9	12
47009515	NOT9_FAR91868	NOT9	108
47009516	NOT9_FAR91868	NOT9	59
47009517	NOT9_FAR91868	NOT9	35
47009518	NOT9_FAR91868	NOT9	48
47009519	NOT9_FAR91868	NOT9	70
47009520	NOT9_FAR91868	NOT9	71
47009521	NOT9_FAR91868	NOT9	67
47009522	NOT9_FAR91868	NOT9	182
47009523	NOT9_FAR91868	NOT9	132
47009524	NOT9_FAR91868	NOT9	44
47009525	NOT9_FAR91868	NOT9	125
47009526	NOT9_FAR91868	NOT9	125
47009527	NOT9_FAR91868	NOT9	149
47009528	NOT9_FAR91868	NOT9	71
47009529	NOT9_FAR91868	NOT9	52
47009530	NOT9_FAR91868	NOT9	54
47009531	NOT9_FAR91868	NOT9	27
47009532	NOT9_FAR91868	NOT9	53
47009533	NOT9_FAR91868	NOT9	68
47009534	NOT9_FAR91868	NOT9	72
47009535	NOT9_FAR91868	NOT9	132
47009536	NOT9_FAR91868	NOT9	27
47009537	NOT9_FAR91868	NOT9	60
47009538	NOT9_FAR91868	NOT9	197
47009539	NOT9_FAR91868	NOT9	75
47009540	NOT9_FAR91868	NOT9	46
47009541	NOT9_FAR91868	NOT9	69
47009542	NOT9_FAR91868	NOT9	61
47009543	NOT9_FAR91868	NOT9	95
47009544	NOT9_FAR91868	NOT9	64
47009545	NOT9_FAR91868	NOT9	65
47009546	NOT9_FAR91868	NOT9	58
47009547	NOT9_FAR91868	NOT9	99
47009548	NOT9_FAR91868	NOT9	27
47009549	NOT9_FAR91868	NOT9	147
47009550	NOT9_FAR91868	NOT9	101
47009551	NOT9_FAR91868	NOT9	42
47009552	NOT9_FAR91868	NOT9	168
47009553	NOT9_FAR91868	NOT9	238
47009554	NOT9_FAR91868	NOT9	126
47009555	NOT9_FAR91868	NOT9	28
47009556	NOT9_FAR91868	NOT9	182
47009557	NOT9_FAR91868	NOT9	88
47009558	NOT9_FAR91868	NOT9	142
47009559	NOT9_FAR91868	NOT9	63
47009560	NOT9_FAR91868	NOT9	112
47009561	NOT9_FAR91868	NOT9	111
47009562	NOT9_FAR91868	NOT9	79
47009563	NOT9_FAR91868	NOT9	189
47009564	NOT9_FAR91868	NOT9	136
47009565	NOT9_FAR91868	NOT9	137
47009566	NOT9_FAR91868	NOT9	71
47009567	NOT9_FAR91868	NOT9	114
47009568	NOT9_FAR91868	NOT9	176
47009569	NOT9_FAR91868	NOT9	55
47009570	NOT9_FAR91868	NOT9	135
47009571	NOT9_FAR91868	NOT9	59
47009572	NOT9_FAR91868	NOT9	48
47009573	NOT9_FAR91868	NOT9	25
47009574	NOT9_FAR91868	NOT9	98
47009575	NOT9_FAR91868	NOT9	71
47009576	NOT9_FAR91868	NOT9	157
47009577	NOT9_FAR91868	NOT9	28
47009578	NOT9_FAR91868	NOT9	81
47009579	NOT9_FAR91868	NOT9	48
47009580	NOT9_FAR91868	NOT9	90
47009581	NOT9_FAR91868	NOT9	84
47009582	NOT9_FAR91868	NOT9	123
47009583	NOT9_FAR91868	NOT9	49
47009584	NOT9_FAR91868	NOT9	67
47009585	NOT9_FAR91868	NOT9	100
47009586	NOT9_FAR91868	NOT9	36
47009587	NOT9_FAR91868	NOT9	50
47009588	NOT9_FAR91868	NOT9	79
47009589	NOT9_FAR91868	NOT9	103
47009590	NOT9_FAR91868	NOT9	61
47009591	NOT9_FAR91868	NOT9	94
47009592	NOT9_FAR91868	NOT9	34
47009593	NOT9_FAR91868	NOT9	105
47009594	NOT9_FAR91868	NOT9	181
47009595	NOT9_FAR91868	NOT9	155
47009596	NOT9_FAR91868	NOT9	8
47009597	NOT9_FAR91868	NOT9	115
47009598	NOT9_FAR91868	NOT9	73
47009599	NOT9_FAR91868	NOT9	69
47009600	NOT9_FAR91868	NOT9	50
47009601	NOT9_FAR91868	NOT9	51
47009602	NOT9_FAR91868	NOT9	53
47009603	NOT9_FAR91868	NOT9	58
47009604	NOT9_FAR91868	NOT9	62
47009605	NOT9_FAR91868	NOT9	74
47009606	NOT9_FAR91868	NOT9	79
47009607	NOT9_FAR91868	NOT9	66
47009608	NOT9_FAR91868	NOT9	83
47009609	NOT9_FAR91868	NOT9	117
47009610	NOT9_FAR91868	NOT9	72
47009611	NOT9_FAR91868	NOT9	89
47009612	NOT9_FAR91868	NOT9	64
47009613	NOT9_FAR91868	NOT9	164
47009614	NOT9_FAR91868	NOT9	106
47009615	NOT9_FAR91868	NOT9	102
47009616	NOT9_FAR91868	NOT9	67
47009617	NOT9_FAR91868	NOT9	88
47009618	NOT9_FAR91868	NOT9	86
47009619	NOT9_FAR91868	NOT9	7
47009620	NOT9_FAR91868	NOT9	58
47009621	NOT9_FAR91868	NOT9	43
47009622	NOT9_FAR91868	NOT9	52
47009623	NOT9_FAR91868	NOT9	54
47009624	NOT9_FAR91868	NOT9	147
47009625	NOT9_FAR91868	NOT9	156
47009626	NOT9_FAR91868	NOT9	129
47009627	NOT9_FAR91868	NOT9	42
47009628	NOT9_FAR91868	NOT9	118
47009629	NOT9_FAR91868	NOT9	35
47009630	NOT9_FAR91868	NOT9	53
47009631	NOT9_FAR91868	NOT9	123
47009632	NOT9_FAR91868	NOT9	203
47009633	NOT9_FAR91868	NOT9	96
47009634	NOT9_FAR91868	NOT9	195
47009635	NOT9_FAR91868	NOT9	112
47009636	NOT9_FAR91868	NOT9	94
47009637	NOT9_FAR91868	NOT9	164
47009638	NOT9_FAR91868	NOT9	48
47009639	NOT9_FAR91868	NOT9	154
47009640	NOT9_FAR91868	NOT9	40
47009641	NOT9_FAR91868	NOT9	58
47009642	NOT9_FAR91868	NOT9	121
47009643	NOT9_FAR91868	NOT9	130
47009644	NOT9_FAR91868	NOT9	113
47009645	NOT9_FAR91868	NOT9	30
47009646	NOT9_FAR91868	NOT9	81
47009647	NOT9_FAR91868	NOT9	155
47009648	NOT9_FAR91868	NOT9	79
47009649	NOT9_FAR91868	NOT9	99
47009650	NOT9_FAR91868	NOT9	92
47009651	NOT9_FAR91868	NOT9	103
47009652	NOT9_FAR91868	NOT9	70
47009653	NOT9_FAR91868	NOT9	57
47009654	NOT9_FAR91868	NOT9	27
47009655	NOT9_FAR91868	NOT9	45
47009656	NOT9_FAR91868	NOT9	142
47009657	NOT9_FAR91868	NOT9	156
47009658	NOT9_FAR91868	NOT9	145
47009659	NOT9_FAR91868	NOT9	31
47009660	NOT9_FAR91868	NOT9	162
47009661	NOT9_FAR91868	NOT9	92
47009662	NOT9_FAR91868	NOT9	37
47009663	NOT9_FAR91868	NOT9	120
47009664	NOT9_FAR91868	NOT9	48
47009665	NOT9_FAR91868	NOT9	141
47009666	NOT9_FAR91868	NOT9	133
47009667	NOT9_FAR91868	NOT9	53
47009668	NOT9_FAR91868	NOT9	91
47009669	NOT9_FAR91868	NOT9	49
47009670	NOT9_FAR91868	NOT9	69
47009671	NOT9_FAR91868	NOT9	69
47009672	NOT9_FAR91868	NOT9	20
47009673	NOT9_FAR91868	NOT9	116
47009674	NOT9_FAR91868	NOT9	158
47009675	NOT9_FAR91868	NOT9	59
47009676	NOT9_FAR91868	NOT9	141
47009677	NOT9_FAR91868	NOT9	106
47009678	NOT9_FAR91868	NOT9	43
47009679	NOT9_FAR91868	NOT9	114
47009680	NOT9_FAR91868	NOT9	158
47009681	NOT9_FAR91868	NOT9	38
47009682	NOT9_FAR91868	NOT9	105
47009683	NOT9_FAR91868	NOT9	143
47009684	NOT9_FAR91868	NOT9	186
47009685	NOT9_FAR91868	NOT9	54
47009686	NOT9_FAR91868	NOT9	27
47009687	NOT9_FAR91868	NOT9	162
47009688	NOT9_FAR91868	NOT9	96
47009689	NOT9_FAR91868	NOT9	57
47009690	NOT9_FAR91868	NOT9	33
47009691	NOT9_FAR91868	NOT9	201
47009692	NOT9_FAR91868	NOT9	40
47009693	NOT9_FAR91868	NOT9	50
47009694	NOT9_FAR91868	NOT9	32
47009695	NOT9_FAR91868	NOT9	41
47009696	NOT9_FAR91868	NOT9	201
47009697	NOT9_FAR91868	NOT9	78
47009698	NOT9_FAR91868	NOT9	121
47009699	NOT9_FAR91868	NOT9	41
47009700	NOT9_FAR91868	NOT9	67
47009701	NOT9_FAR91868	NOT9	138
47009702	NOT9_FAR91868	NOT9	110
47009703	NOT9_FAR91868	NOT9	67
47009704	NOT9_FAR91868	NOT9	36
47009705	NOT9_FAR91868	NOT9	163
47009706	NOT9_FAR91868	NOT9	99
47009707	NOT9_FAR91868	NOT9	50
47009708	NOT9_FAR91868	NOT9	42
47009709	NOT9_FAR91868	NOT9	98
47009710	NOT9_FAR91868	NOT9	40
47009711	NOT9_FAR91868	NOT9	145
47009712	NOT9_FAR91868	NOT9	54
47009713	NOT9_FAR91868	NOT9	157
47009714	NOT9_FAR91868	NOT9	77
47009715	NOT9_FAR91868	NOT9	104
47009716	NOT9_FAR91868	NOT9	70
47009717	NOT9_FAR91868	NOT9	22
47009718	NOT9_FAR91868	NOT9	67
47009719	NOT9_FAR91868	NOT9	50
47009720	NOT9_FAR91868	NOT9	22
47009721	NOT9_FAR91868	NOT9	139
47009722	NOT9_FAR91868	NOT9	184
47009723	NOT9_FAR91868	NOT9	68
47009724	NOT9_FAR91868	NOT9	33
47009725	NOT9_FAR91868	NOT9	55
47009726	NOT9_FAR91868	NOT9	46
47009727	NOT9_FAR91868	NOT9	32
47009728	NOT9_FAR91868	NOT9	22
47009729	NOT9_FAR91868	NOT9	164
47009730	NOT9_FAR91868	NOT9	147
47009731	NOT9_FAR91868	NOT9	63
47009732	NOT9_FAR91868	NOT9	49
47009733	NOT9_FAR91868	NOT9	69
47009734	NOT9_FAR91868	NOT9	65
47009735	NOT9_FAR91868	NOT9	113
47009736	NOT9_FAR91868	NOT9	122
47009737	NOT9_FAR91868	NOT9	96
47009738	NOT9_FAR91868	NOT9	34
47009739	NOT9_FAR91868	NOT9	93
47009740	NOT9_FAR91868	NOT9	26
47009741	NOT9_FAR91868	NOT9	11
47009742	NOT9_FAR91868	NOT9	42
47009743	NOT9_FAR91868	NOT9	88
47009744	NOT9_FAR91868	NOT9	125
47009745	NOT9_FAR91868	NOT9	72
47009746	NOT9_FAR91868	NOT9	27
47009747	NOT9_FAR91868	NOT9	124
47009748	NOT9_FAR91868	NOT9	80
47009749	NOT9_FAR91868	NOT9	59
47009750	NOT9_FAR91868	NOT9	98
47009751	NOT9_FAR91868	NOT9	76
47009752	NOT9_FAR91868	NOT9	41
47009753	NOT9_FAR91868	NOT9	57
47009754	NOT9_FAR91868	NOT9	164
47009755	NOT9_FAR91868	NOT9	26
47009756	NOT9_FAR91868	NOT9	69
47009757	NOT9_FAR91868	NOT9	31
47009758	NOT9_FAR91868	NOT9	8
47009759	NOT9_FAR91868	NOT9	77
47009760	NOT9_FAR91868	NOT9	207
47009761	NOT9_FAR91868	NOT9	96
47009762	NOT9_FAR91868	NOT9	43
47009763	NOT9_FAR91868	NOT9	123
47009764	NOT9_FAR91868	NOT9	82
47009765	NOT9_FAR91868	NOT9	72
47009766	NOT9_FAR91868	NOT9	85
47009767	NOT9_FAR91868	NOT9	136
47009768	NOT9_FAR91868	NOT9	67
47009769	NOT9_FAR91868	NOT9	72
47009770	NOT9_FAR91868	NOT9	123
47009771	NOT9_FAR91868	NOT9	102
47009772	NOT9_FAR91868	NOT9	54
47009773	NOT9_FAR91868	NOT9	33
47009774	NOT9_FAR91868	NOT9	67
47009775	NOT9_FAR91868	NOT9	214
47009776	NOT9_FAR91868	NOT9	146
47009777	NOT9_FAR91868	NOT9	126
47009778	NOT9_FAR91868	NOT9	131
47009779	NOT9_FAR91868	NOT9	73
47009780	NOT9_FAR91868	NOT9	77
47009781	NOT9_FAR91868	NOT9	142
47009782	NOT9_FAR91868	NOT9	93
47009783	NOT9_FAR91868	NOT9	178
47009784	NOT9_FAR91868	NOT9	174
47009785	NOT9_FAR91868	NOT9	31
47009786	NOT9_FAR91868	NOT9	42
47009787	NOT9_FAR91868	NOT9	40
47009788	NOT9_FAR91868	NOT9	79
47009789	NOT9_FAR91868	NOT9	47
47009790	NOT9_FAR91868	NOT9	98
47009791	NOT9_FAR91868	NOT9	160
47009792	NOT9_FAR91868	NOT9	59
47009793	NOT9_FAR91868	NOT9	79
47009794	NOT9_FAR91868	NOT9	113
47009795	NOT9_FAR91868	NOT9	60
47009796	NOT9_FAR91868	NOT9	95
47009797	NOT9_FAR91868	NOT9	10
47009798	NOT9_FAR91868	NOT9	146
47009799	NOT9_FAR91868	NOT9	63
47009800	NOT9_FAR91868	NOT9	81
47009801	NOT9_FAR91868	NOT9	19
47009802	NOT9_FAR91868	NOT9	36
47009803	NOT9_FAR91868	NOT9	133
47009804	NOT9_FAR91868	NOT9	78
47009805	NOT9_FAR91868	NOT9	166
47009806	NOT9_FAR91868	NOT9	83
47009807	NOT9_FAR91868	NOT9	27
47009808	NOT9_FAR91868	NOT9	100
47009809	NOT9_FAR91868	NOT9	133
47009810	NOT9_FAR91868	NOT9	92
47009811	NOT9_FAR91868	NOT9	59
47009812	NOT9_FAR91868	NOT9	112
47009813	NOT9_FAR91868	NOT9	126
47009814	NOT9_FAR91868	NOT9	225
47009815	NOT9_FAR91868	NOT9	63
47009816	NOT9_FAR91868	NOT9	137
47009817	NOT9_FAR91868	NOT9	187
47009818	NOT9_FAR91868	NOT9	94
47009819	NOT9_FAR91868	NOT9	108
47009820	NOT9_FAR91868	NOT9	157
47009821	NOT9_FAR91868	NOT9	55
47009822	NOT9_FAR91868	NOT9	106
47009823	NOT9_FAR91868	NOT9	159
47009824	NOT9_FAR91868	NOT9	127
47009825	NOT9_FAR91868	NOT9	35
47009826	NOT9_FAR91868	NOT9	62
47009827	NOT9_FAR91868	NOT9	106
47009828	NOT9_FAR91868	NOT9	128
47009829	NOT9_FAR91868	NOT9	82
47009830	NOT9_FAR91868	NOT9	203
47009831	NOT9_FAR91868	NOT9	118
47009832	NOT9_FAR91868	NOT9	155
47009833	NOT9_FAR91868	NOT9	72
47009834	NOT9_FAR91868	NOT9	74
47009835	NOT9_FAR91868	NOT9	43
47009836	NOT9_FAR91868	NOT9	255
47009837	NOT9_FAR91868	NOT9	144
47009838	NOT9_FAR91868	NOT9	130
47009839	NOT9_FAR91868	NOT9	82
47009840	NOT9_FAR91868	NOT9	54
47009841	NOT9_FAR91868	NOT9	167
47009842	NOT9_FAR91868	NOT9	27
47009843	NOT9_FAR91868	NOT9	143
47009844	NOT9_FAR91868	NOT9	84
47009845	NOT9_FAR91868	NOT9	47
47009846	NOT9_FAR91868	NOT9	137
47009847	NOT9_FAR91868	NOT9	113
47009848	NOT9_FAR91868	NOT9	67
47009849	NOT9_FAR91868	NOT9	75
47009850	NOT9_FAR91868	NOT9	25
47009851	NOT9_FAR91868	NOT9	72
47009852	NOT9_FAR91868	NOT9	86
47009853	NOT9_FAR91868	NOT9	116
47009854	NOT9_FAR91868	NOT9	39
47009855	NOT9_FAR91868	NOT9	43
47009856	NOT9_FAR91868	NOT9	72
47009857	NOT9_FAR91868	NOT9	72
47009858	NOT9_FAR91868	NOT9	32
47009859	NOT9_FAR91868	NOT9	168
47009860	NOT9_FAR91868	NOT9	87
47009861	NOT9_FAR91868	NOT9	53
47009862	NOT9_FAR91868	NOT9	127
47009863	NOT9_FAR91868	NOT9	88
47009864	NOT9_FAR91868	NOT9	107
47009865	NOT9_FAR91868	NOT9	103
47009866	NOT9_FAR91868	NOT9	149
47009867	NOT9_FAR91868	NOT9	86
47009868	NOT9_FAR91868	NOT9	155
47009869	NOT9_FAR91868	NOT9	108
47009870	NOT9_FAR91868	NOT9	94
47009871	NOT9_FAR91868	NOT9	136
47009872	NOT9_FAR91868	NOT9	52
47009873	NOT9_FAR91868	NOT9	85
47009874	NOT9_FAR91868	NOT9	54
47009875	NOT9_FAR91868	NOT9	76
47009876	NOT9_FAR91868	NOT9	142
47009877	NOT9_FAR91868	NOT9	18
47009878	NOT9_FAR91868	NOT9	42
47009879	NOT9_FAR91868	NOT9	49
47009880	NOT9_FAR91868	NOT9	105
47009881	NOT9_FAR91868	NOT9	86
47009882	NOT9_FAR91868	NOT9	114
47009883	NOT9_FAR91868	NOT9	46
47009884	NOT9_FAR91868	NOT9	81
47009885	NOT9_FAR91868	NOT9	111
47009886	NOT9_FAR91868	NOT9	148
47009887	NOT9_FAR91868	NOT9	146
47009888	NOT9_FAR91868	NOT9	82
47009889	NOT9_FAR91868	NOT9	178
47009890	NOT9_FAR91868	NOT9	48
47009891	NOT9_FAR91868	NOT9	62
47009892	NOT9_FAR91868	NOT9	52
47009893	NOT9_FAR91868	NOT9	160
47009894	NOT9_FAR91868	NOT9	122
47009895	NOT9_FAR91868	NOT9	171
47009896	NOT9_FAR91868	NOT9	11
47009897	NOT9_FAR91868	NOT9	63
47009898	NOT9_FAR91868	NOT9	77
47009899	NOT9_FAR91868	NOT9	139
47009900	NOT9_FAR91868	NOT9	104
47009901	NOT9_FAR91868	NOT9	67
47009902	NOT9_FAR91868	NOT9	46
47009903	NOT9_FAR91868	NOT9	44
47009904	NOT9_FAR91868	NOT9	124
47009905	NOT9_FAR91868	NOT9	151
47009906	NOT9_FAR91868	NOT9	36
47009907	NOT9_FAR91868	NOT9	105
47009908	NOT9_FAR91868	NOT9	114
47009909	NOT9_FAR91868	NOT9	122
47009910	NOT9_FAR91868	NOT9	31
47009911	NOT9_FAR91868	NOT9	166
47009912	NOT9_FAR91868	NOT9	27
47009913	NOT9_FAR91868	NOT9	34
47009914	NOT9_FAR91868	NOT9	29
47009915	NOT9_FAR91868	NOT9	90
47009916	NOT9_FAR91868	NOT9	16
47009917	NOT9_FAR91868	NOT9	67
47009918	NOT9_FAR91868	NOT9	58
47009919	NOT9_FAR91868	NOT9	88
47009920	NOT9_FAR91868	NOT9	56
47009921	NOT9_FAR91868	NOT9	182
47009922	NOT9_FAR91868	NOT9	75
47009923	NOT9_FAR91868	NOT9	143
47009924	NOT9_FAR91868	NOT9	38
47009925	NOT9_FAR91868	NOT9	74
47009926	NOT9_FAR91868	NOT9	51
47009927	NOT9_FAR91868	NOT9	107
47009928	NOT9_FAR91868	NOT9	128
47009929	NOT9_FAR91868	NOT9	36
47009930	NOT9_FAR91868	NOT9	44
47009931	NOT9_FAR91868	NOT9	40
47009932	NOT9_FAR91868	NOT9	104
47009933	NOT9_FAR91868	NOT9	101
47009934	NOT9_FAR91868	NOT9	38
47009935	NOT9_FAR91868	NOT9	183
47009936	NOT9_FAR91868	NOT9	90
47009937	NOT9_FAR91868	NOT9	64
47009938	NOT9_FAR91868	NOT9	38
47009939	NOT9_FAR91868	NOT9	126
47009940	NOT9_FAR91868	NOT9	74
47009941	NOT9_FAR91868	NOT9	241
47009942	NOT9_FAR91868	NOT9	59
47009943	NOT9_FAR91868	NOT9	120
47009944	NOT9_FAR91868	NOT9	62
47009945	NOT9_FAR91868	NOT9	102
47009946	NOT9_FAR91868	NOT9	17
47009947	NOT9_FAR91868	NOT9	93
47009948	NOT9_FAR91868	NOT9	90
47009949	NOT9_FAR91868	NOT9	78
47009950	NOT9_FAR91868	NOT9	65
47009951	NOT9_FAR91868	NOT9	77
47009952	NOT9_FAR91868	NOT9	146
47009953	NOT9_FAR91868	NOT9	9
47009954	NOT9_FAR91868	NOT9	140
47009955	NOT9_FAR91868	NOT9	111
47009956	NOT9_FAR91868	NOT9	48
47009957	NOT9_FAR91868	NOT9	81
47009958	NOT9_FAR91868	NOT9	142
47009959	NOT9_FAR91868	NOT9	52
47009960	NOT9_FAR91868	NOT9	27
47009961	NOT9_FAR91868	NOT9	61
47009962	NOT9_FAR91868	NOT9	55
47009963	NOT9_FAR91868	NOT9	69
47009964	NOT9_FAR91868	NOT9	117
47009965	NOT9_FAR91868	NOT9	153
47009966	NOT9_FAR91868	NOT9	8
47009967	NOT9_FAR91868	NOT9	124
47009968	NOT9_FAR91868	NOT9	92
47009969	NOT9_FAR91868	NOT9	86
47009970	NOT9_FAR91868	NOT9	124
47009971	NOT9_FAR91868	NOT9	82
47009972	NOT9_FAR91868	NOT9	127
47009973	NOT9_FAR91868	NOT9	48
47009974	NOT9_FAR91868	NOT9	65
47009975	NOT9_FAR91868	NOT9	49
47009976	NOT9_FAR91868	NOT9	40
47009977	NOT9_FAR91868	NOT9	45
47009978	NOT9_FAR91868	NOT9	109
47009979	NOT9_FAR91868	NOT9	31
47009980	NOT9_FAR91868	NOT9	132
47009981	NOT9_FAR91868	NOT9	152
47009982	NOT9_FAR91868	NOT9	76
47009983	NOT9_FAR91868	NOT9	143
47009984	NOT9_FAR91868	NOT9	102
47009985	NOT9_FAR91868	NOT9	49
47009986	NOT9_FAR91868	NOT9	47
47009987	NOT9_FAR91868	NOT9	155
47009988	NOT9_FAR91868	NOT9	107
47009989	NOT9_FAR91868	NOT9	39
47009990	NOT9_FAR91868	NOT9	32
47009991	NOT9_FAR91868	NOT9	42
47009992	NOT9_FAR91868	NOT9	56
47009993	NOT9_FAR91868	NOT9	66
47009994	NOT9_FAR91868	NOT9	82
47009995	NOT9_FAR91868	NOT9	179
47009996	NOT9_FAR91868	NOT9	166
47009997	NOT9_FAR91868	NOT9	110
47009998	NOT9_FAR91868	NOT9	64
47009999	NOT9_FAR91868	NOT9	101
47010000	NOT9_FAR91868	NOT9	88
47010001	NOT9_FAR91868	NOT9	95
47010002	NOT9_FAR91868	NOT9	73
47010003	NOT9_FAR91868	NOT9	84
47010004	NOT9_FAR91868	NOT9	60
47010005	NOT9_FAR91868	NOT9	91
47010006	NOT9_FAR91868	NOT9	29
47010007	NOT9_FAR91868	NOT9	171
47010008	NOT9_FAR91868	NOT9	299
47010009	NOT9_FAR91868	NOT9	205
47010010	NOT9_FAR91868	NOT9	27
47010011	NOT9_FAR91868	NOT9	68
47010012	NOT9_FAR91868	NOT9	40
47010013	NOT9_FAR91868	NOT9	38
47010014	NOT9_FAR91868	NOT9	103
47010015	NOT9_FAR91868	NOT9	209
47010016	NOT9_FAR91868	NOT9	14
47010017	NOT9_FAR91868	NOT9	38
47010018	NOT9_FAR91868	NOT9	52
47010019	NOT9_FAR91868	NOT9	106
47010020	NOT9_FAR91868	NOT9	60
47010021	NOT9_FAR91868	NOT9	72
47010022	NOT9_FAR91868	NOT9	111
47010023	NOT9_FAR91868	NOT9	55
47010024	NOT9_FAR91868	NOT9	43
47010025	NOT9_FAR91868	NOT9	106
47010026	NOT9_FAR91868	NOT9	48
47010027	NOT9_FAR91868	NOT9	48
47010028	NOT9_FAR91868	NOT9	150
47010029	NOT9_FAR91868	NOT9	132
47010030	NOT9_FAR91868	NOT9	108
47010031	NOT9_FAR91868	NOT9	72
47010032	NOT9_FAR91868	NOT9	147
47010033	NOT9_FAR91868	NOT9	90
47010034	NOT9_FAR91868	NOT9	82
47010035	NOT9_FAR91868	NOT9	221
47010036	NOT9_FAR91868	NOT9	53
47010037	NOT9_FAR91868	NOT9	80
47010038	NOT9_FAR91868	NOT9	98
47010039	NOT9_FAR91868	NOT9	103
47010040	NOT9_FAR91868	NOT9	160
47010041	NOT9_FAR91868	NOT9	86
47010042	NOT9_FAR91868	NOT9	176
47010043	NOT9_FAR91868	NOT9	55
47010044	NOT9_FAR91868	NOT9	103
47010045	NOT9_FAR91868	NOT9	157
47010046	NOT9_FAR91868	NOT9	48
47010047	NOT9_FAR91868	NOT9	95
47010048	NOT9_FAR91868	NOT9	38
47010049	NOT9_FAR91868	NOT9	80
47010050	NOT9_FAR91868	NOT9	32
47010051	NOT9_FAR91868	NOT9	76
47010052	NOT9_FAR91868	NOT9	36
47010053	NOT9_FAR91868	NOT9	94
47010054	NOT9_FAR91868	NOT9	34
47010055	NOT9_FAR91868	NOT9	78
47010056	NOT9_FAR91868	NOT9	115
47010057	NOT9_FAR91868	NOT9	127
47010058	NOT9_FAR91868	NOT9	98
47010059	NOT9_FAR91868	NOT9	74
47010060	NOT9_FAR91868	NOT9	40
47010061	NOT9_FAR91868	NOT9	41
47010062	NOT9_FAR91868	NOT9	117
47010063	NOT9_FAR91868	NOT9	72
47010064	NOT9_FAR91868	NOT9	26
47010065	NOT9_FAR91868	NOT9	108
47010066	NOT9_FAR91868	NOT9	164
47010067	NOT9_FAR91868	NOT9	118
47010068	NOT9_FAR91868	NOT9	74
47010069	NOT9_FAR91868	NOT9	94
47010070	NOT9_FAR91868	NOT9	79
47010071	NOT9_FAR91868	NOT9	70
47010072	NOT9_FAR91868	NOT9	61
47010073	NOT9_FAR91868	NOT9	77
47010074	NOT9_FAR91868	NOT9	44
47010075	NOT9_FAR91868	NOT9	47
47010076	NOT9_FAR91868	NOT9	43
47010077	NOT9_FAR91868	NOT9	147
47010078	NOT9_FAR91868	NOT9	86
47010079	NOT9_FAR91868	NOT9	165
47010080	NOT9_FAR91868	NOT9	94
47010081	NOT9_FAR91868	NOT9	30
47010082	NOT9_FAR91868	NOT9	66
47010083	NOT9_FAR91868	NOT9	30
47010084	NOT9_FAR91868	NOT9	122
47010085	NOT9_FAR91868	NOT9	92
47010086	NOT9_FAR91868	NOT9	156
47010087	NOT9_FAR91868	NOT9	20
47010088	NOT9_FAR91868	NOT9	31
47010089	NOT9_FAR91868	NOT9	74
47010090	NOT9_FAR91868	NOT9	32
47010091	NOT9_FAR91868	NOT9	46
47010092	NOT9_FAR91868	NOT9	66
47010093	NOT9_FAR91868	NOT9	133
47010094	NOT9_FAR91868	NOT9	51
47010095	NOT9_FAR91868	NOT9	85
47010096	NOT9_FAR91868	NOT9	102
47010097	NOT9_FAR91868	NOT9	87
47010098	NOT9_FAR91868	NOT9	80
47010099	NOT9_FAR91868	NOT9	42
47010100	NOT9_FAR91868	NOT9	93
47010101	NOT9_FAR91868	NOT9	38
47010102	NOT9_FAR91868	NOT9	51
47010103	NOT9_FAR91868	NOT9	112
47010104	NOT9_FAR91868	NOT9	143
47010105	NOT9_FAR91868	NOT9	186
47010106	NOT9_FAR91868	NOT9	162
47010107	NOT9_FAR91868	NOT9	122
47010108	NOT9_FAR91868	NOT9	54
47010109	NOT9_FAR91868	NOT9	59
47010110	NOT9_FAR91868	NOT9	40
47010111	NOT9_FAR91868	NOT9	158
47010112	NOT9_FAR91868	NOT9	41
47010113	NOT9_FAR91868	NOT9	42
47010114	NOT9_FAR91868	NOT9	54
47010115	NOT9_FAR91868	NOT9	135
47010116	NOT9_FAR91868	NOT9	157
47010117	NOT9_FAR91868	NOT9	16
47010118	NOT9_FAR91868	NOT9	63
47010119	NOT9_FAR91868	NOT9	46
47010120	NOT9_FAR91868	NOT9	34
47010121	NOT9_FAR91868	NOT9	184
47010122	NOT9_FAR91868	NOT9	33
47010123	NOT9_FAR91868	NOT9	132
47010124	NOT9_FAR91868	NOT9	19
47010125	NOT9_FAR91868	NOT9	44
47010126	NOT9_FAR91868	NOT9	53
47010127	NOT9_FAR91868	NOT9	105
47010128	NOT9_FAR91868	NOT9	61
47010129	NOT9_FAR91868	NOT9	49
47010130	NOT9_FAR91868	NOT9	98
47010131	NOT9_FAR91868	NOT9	125
47010132	NOT9_FAR91868	NOT9	112
47010133	NOT9_FAR91868	NOT9	11
47010134	NOT9_FAR91868	NOT9	13
47010135	NOT9_FAR91868	NOT9	39
47010136	NOT9_FAR91868	NOT9	78
47010137	NOT9_FAR91868	NOT9	35
47010138	NOT9_FAR91868	NOT9	85
47010139	NOT9_FAR91868	NOT9	90
47010140	NOT9_FAR91868	NOT9	61
47010141	NOT9_FAR91868	NOT9	114
47010142	NOT9_FAR91868	NOT9	146
47010143	NOT9_FAR91868	NOT9	62
47010144	NOT9_FAR91868	NOT9	181
47010145	NOT9_FAR91868	NOT9	40
47010146	NOT9_FAR91868	NOT9	113
47010147	NOT9_FAR91868	NOT9	31
47010148	NOT9_FAR91868	NOT9	72
47010149	NOT9_FAR91868	NOT9	84
47010150	NOT9_FAR91868	NOT9	156
47010151	NOT9_FAR91868	NOT9	53
47010152	NOT9_FAR91868	NOT9	9
47010153	NOT9_FAR91868	NOT9	150
47010154	NOT9_FAR91868	NOT9	96
47010155	NOT9_FAR91868	NOT9	195
47010156	NOT9_FAR91868	NOT9	110
47010157	NOT9_FAR91868	NOT9	48
47010158	NOT9_FAR91868	NOT9	46
47010159	NOT9_FAR91868	NOT9	58
47010160	NOT9_FAR91868	NOT9	113
47010161	NOT9_FAR91868	NOT9	43
47010162	NOT9_FAR91868	NOT9	145
47010163	NOT9_FAR91868	NOT9	193
47010164	NOT9_FAR91868	NOT9	81
47010165	NOT9_FAR91868	NOT9	34
47010166	NOT9_FAR91868	NOT9	47
47010167	NOT9_FAR91868	NOT9	146
47010168	NOT9_FAR91868	NOT9	159
47010169	NOT9_FAR91868	NOT9	41
47010170	NOT9_FAR91868	NOT9	44
47010171	NOT9_FAR91868	NOT9	201
47010172	NOT9_FAR91868	NOT9	31
47010173	NOT9_FAR91868	NOT9	111
47010174	NOT9_FAR91868	NOT9	36
47010175	NOT9_FAR91868	NOT9	54
47010176	NOT9_FAR91868	NOT9	65
47010177	NOT9_FAR91868	NOT9	82
47010178	NOT9_FAR91868	NOT9	155
47010179	NOT9_FAR91868	NOT9	22
47010180	NOT9_FAR91868	NOT9	113
47010181	NOT9_FAR91868	NOT9	36
47010182	NOT9_FAR91868	NOT9	60
47010183	NOT9_FAR91868	NOT9	127
47010184	NOT9_FAR91868	NOT9	111
47010185	NOT9_FAR91868	NOT9	36
47010186	NOT9_FAR91868	NOT9	123
47010187	NOT9_FAR91868	NOT9	107
47010188	NOT9_FAR91868	NOT9	27
47010189	NOT9_FAR91868	NOT9	38
47010190	NOT9_FAR91868	NOT9	63
47010191	NOT9_FAR91868	NOT9	126
47010192	NOT9_FAR91868	NOT9	73
47010193	NOT9_FAR91868	NOT9	57
47010194	NOT9_FAR91868	NOT9	154
47010195	NOT9_FAR91868	NOT9	89
47010196	NOT9_FAR91868	NOT9	187
47010197	NOT9_FAR91868	NOT9	94
47010198	NOT9_FAR91868	NOT9	157
47010199	NOT9_FAR91868	NOT9	85
47010200	NOT9_FAR91868	NOT9	63
47010201	NOT9_FAR91868	NOT9	45
47010202	NOT9_FAR91868	NOT9	91
47010203	NOT9_FAR91868	NOT9	164
47010204	NOT9_FAR91868	NOT9	123
47010205	NOT9_FAR91868	NOT9	123
47010206	NOT9_FAR91868	NOT9	141
47010207	NOT9_FAR91868	NOT9	77
47010208	NOT9_FAR91868	NOT9	33
47010209	NOT9_FAR91868	NOT9	130
47010210	NOT9_FAR91868	NOT9	89
47010211	NOT9_FAR91868	NOT9	178
47010212	NOT9_FAR91868	NOT9	86
47010213	NOT9_FAR91868	NOT9	143
47010214	NOT9_FAR91868	NOT9	82
47010215	NOT9_FAR91868	NOT9	88
47010216	NOT9_FAR91868	NOT9	52
47010217	NOT9_FAR91868	NOT9	43
47010218	NOT9_FAR91868	NOT9	68
47010219	NOT9_FAR91868	NOT9	102
47010220	NOT9_FAR91868	NOT9	178
47010221	NOT9_FAR91868	NOT9	127
47010222	NOT9_FAR91868	NOT9	27
47010223	NOT9_FAR91868	NOT9	38
47010224	NOT9_FAR91868	NOT9	48
47010225	NOT9_FAR91868	NOT9	32
47010226	NOT9_FAR91868	NOT9	107
47010227	NOT9_FAR91868	NOT9	116
47010228	NOT9_FAR91868	NOT9	146
47010229	NOT9_FAR91868	NOT9	203
47010230	NOT9_FAR91868	NOT9	51
47010231	NOT9_FAR91868	NOT9	52
47010232	NOT9_FAR91868	NOT9	122
47010233	NOT9_FAR91868	NOT9	26
47010234	NOT9_FAR91868	NOT9	47
47010235	NOT9_FAR91868	NOT9	160
47010236	NOT9_FAR91868	NOT9	122
47010237	NOT9_FAR91868	NOT9	171
47010238	NOT9_FAR91868	NOT9	184
47010239	NOT9_FAR91868	NOT9	70
47010240	NOT9_FAR91868	NOT9	95
47010241	NOT9_FAR91868	NOT9	16
47010242	NOT9_FAR91868	NOT9	59
47010243	NOT9_FAR91868	NOT9	82
47010244	NOT9_FAR91868	NOT9	172
47010245	NOT9_FAR91868	NOT9	213
47010246	NOT9_FAR91868	NOT9	107
47010247	NOT9_FAR91868	NOT9	22
47010248	NOT9_FAR91868	NOT9	11
47010249	NOT9_FAR91868	NOT9	33
47010250	NOT9_FAR91868	NOT9	97
47010251	NOT9_FAR91868	NOT9	93
47010252	NOT9_FAR91868	NOT9	122
47010253	NOT9_FAR91868	NOT9	71
47010254	NOT9_FAR91868	NOT9	94
47010255	NOT9_FAR91868	NOT9	37
47010256	NOT9_FAR91868	NOT9	104
47010257	NOT9_FAR91868	NOT9	30
47010258	NOT9_FAR91868	NOT9	144
47010259	NOT9_FAR91868	NOT9	46
47010260	NOT9_FAR91868	NOT9	122
47010261	NOT9_FAR91868	NOT9	182
47010262	NOT9_FAR91868	NOT9	107
47010263	NOT9_FAR91868	NOT9	36
47010264	NOT9_FAR91868	NOT9	44
47010265	NOT9_FAR91868	NOT9	101
47010266	NOT9_FAR91868	NOT9	64
47010267	NOT9_FAR91868	NOT9	93
47010268	NOT9_FAR91868	NOT9	90
47010269	NOT9_FAR91868	NOT9	9
47010270	NOT9_FAR91868	NOT9	82
47010271	NOT9_FAR91868	NOT9	49
47010272	NOT9_FAR91868	NOT9	42
47010273	NOT9_FAR91868	NOT9	127
47010274	NOT9_FAR91868	NOT9	48
47010275	NOT9_FAR91868	NOT9	142
47010276	NOT9_FAR91868	NOT9	65
47010277	NOT9_FAR91868	NOT9	47
47010278	NOT9_FAR91868	NOT9	109
47010279	NOT9_FAR91868	NOT9	39
47010280	NOT9_FAR91868	NOT9	56
47010281	NOT9_FAR91868	NOT9	107
47010282	NOT9_FAR91868	NOT9	32
47010283	NOT9_FAR91868	NOT9	102
47010284	NOT9_FAR91868	NOT9	66
47010285	NOT9_FAR91868	NOT9	179
47010286	NOT9_FAR91868	NOT9	49
47010287	NOT9_FAR91868	NOT9	166
47010288	NOT9_FAR91868	NOT9	110
47010289	NOT9_FAR91868	NOT9	76
47010290	NOT9_FAR91868	NOT9	64
47010291	NOT9_FAR91868	NOT9	101
47010292	NOT9_FAR91868	NOT9	88
47010293	NOT9_FAR91868	NOT9	95
47010294	NOT9_FAR91868	NOT9	73
47010295	NOT9_FAR91868	NOT9	84
47010296	NOT9_FAR91868	NOT9	60
47010297	NOT9_FAR91868	NOT9	91
47010298	NOT9_FAR91868	NOT9	29
47010299	NOT9_FAR91868	NOT9	171
47010300	NOT9_FAR91868	NOT9	299
47010301	NOT9_FAR91868	NOT9	205
47010302	NOT9_FAR91868	NOT9	27
47010303	NOT9_FAR91868	NOT9	68
47010304	NOT9_FAR91868	NOT9	40
47010305	NOT9_FAR91868	NOT9	38
47010306	NOT9_FAR91868	NOT9	103
47010307	NOT9_FAR91868	NOT9	209
47010308	NOT9_FAR91868	NOT9	14
47010309	NOT9_FAR91868	NOT9	38
47010310	NOT9_FAR91868	NOT9	52
47010311	NOT9_FAR91868	NOT9	106
47010312	NOT9_FAR91868	NOT9	60
47010313	NOT9_FAR91868	NOT9	72
47010314	NOT9_FAR91868	NOT9	111
47010315	NOT9_FAR91868	NOT9	294
47010316	NOT9_FAR91868	NOT9	27
47010317	NOT9_FAR91868	NOT9	49
47010318	NOT9_FAR91868	NOT9	72
47010319	NOT9_FAR91868	NOT9	49
47010320	NOT9_FAR91868	NOT9	46
47010321	NOT9_FAR91868	NOT9	42
47010322	NOT9_FAR91868	NOT9	127
47010323	NOT9_FAR91868	NOT9	48
47010324	NOT9_FAR91868	NOT9	142
47010325	NOT9_FAR91868	NOT9	65
47010326	NOT9_FAR91868	NOT9	47
47010327	NOT9_FAR91868	NOT9	47
47010328	NOT9_FAR91868	NOT9	109
47010329	NOT9_FAR91868	NOT9	172
47010330	NOT9_FAR91868	NOT9	39
47010331	NOT9_FAR91868	NOT9	56
47010332	NOT9_FAR91868	NOT9	107
47010333	NOT9_FAR91868	NOT9	32
47010334	NOT9_FAR91868	NOT9	66
47010335	NOT9_FAR91868	NOT9	82
47010336	NOT9_FAR91868	NOT9	179
47010337	NOT9_FAR91868	NOT9	166
47010338	NOT9_FAR91868	NOT9	110
47010339	NOT9_FAR91868	NOT9	76
47010340	NOT9_FAR91868	NOT9	64
47010341	NOT9_FAR91868	NOT9	101
47010342	NOT9_FAR91868	NOT9	88
47010343	NOT9_FAR91868	NOT9	95
47010344	NOT9_FAR91868	NOT9	73
47010345	NOT9_FAR91868	NOT9	84
47010346	NOT9_FAR91868	NOT9	60
47010347	NOT9_FAR91868	NOT9	91
47010348	NOT9_FAR91868	NOT9	29
47010349	NOT9_FAR91868	NOT9	171
47010350	NOT9_FAR91868	NOT9	299
47010351	NOT9_FAR91868	NOT9	205
47010352	NOT9_FAR91868	NOT9	27
47010353	NOT9_FAR91868	NOT9	68
47010354	NOT9_FAR91868	NOT9	40
47010355	NOT9_FAR91868	NOT9	38
47010356	NOT9_FAR91868	NOT9	103
47010357	NOT9_FAR91868	NOT9	209
47010358	NOT9_FAR91868	NOT9	14
47010359	NOT9_FAR91868	NOT9	38
47010360	NOT9_FAR91868	NOT9	52
47010361	NOT9_FAR91868	NOT9	106
47010362	NOT9_FAR91868	NOT9	9
47010363	NOT9_FAR91868	NOT9	148
47010364	NOT9_FAR91868	NOT9	9
47010365	NOT9_FAR91868	NOT9	148
47010366	NOT9_FAR91868	NOT9	146
47010367	NOT9_FAR91868	NOT9	283
47010368	NOT9_FAR91868	NOT9	151
47010369	NOT9_FAR91868	NOT9	117
47010370	NOT9_FAR91868	NOT9	153
47010371	NOT9_FAR91868	NOT9	130
47010372	NOT9_FAR91868	NOT9	113
47010373	NOT9_FAR91868	NOT9	86
47010374	NOT9_FAR91868	NOT9	135
47010375	NOT9_FAR91868	NOT9	174
47010376	NOT9_FAR91868	NOT9	84
47010377	NOT9_FAR91868	NOT9	117
47010378	NOT9_FAR91868	NOT9	141
47010379	NOT9_FAR91868	NOT9	100
47010380	NOT9_FAR91868	NOT9	81
47010381	NOT9_FAR91868	NOT9	283
47010382	NOT9_FAR91868	NOT9	146
47010383	NOT9_FAR91868	NOT9	151
47010384	NOT9_FAR91868	NOT9	117
47010385	NOT9_FAR91868	NOT9	153
47010386	NOT9_FAR91868	NOT9	130
47010387	NOT9_FAR91868	NOT9	113
47010388	NOT9_FAR91868	NOT9	86
47010389	NOT9_FAR91868	NOT9	135
47010390	NOT9_FAR91868	NOT9	174
47010391	NOT9_FAR91868	NOT9	84
47010392	NOT9_FAR91868	NOT9	117
47010393	NOT9_FAR91868	NOT9	141
47010394	NOT9_FAR91868	NOT9	100
47010395	NOT9_FAR91868	NOT9	81
47010396	NOT9_FAR91868	NOT9	283
47010397	NOT9_FAR91868	NOT9	146
47010398	NOT9_FAR91868	NOT9	151
47010399	NOT9_FAR91868	NOT9	117
47010400	NOT9_FAR91868	NOT9	153
47010401	NOT9_FAR91868	NOT9	130
47010402	NOT9_FAR91868	NOT9	113
47010403	NOT9_FAR91868	NOT9	86
47010404	NOT9_FAR91868	NOT9	135
47010405	NOT9_FAR91868	NOT9	174
47010406	NOT9_FAR91868	NOT9	84
47010407	NOT9_FAR91868	NOT9	141
47010408	NOT9_FAR91868	NOT9	146
47010409	NOT9_FAR91868	NOT9	151
47010410	NOT9_FAR91868	NOT9	117
47010411	NOT9_FAR91868	NOT9	153
47010412	NOT9_FAR91868	NOT9	113
47010413	NOT9_FAR91868	NOT9	86
47010414	NOT9_FAR91868	NOT9	135
47010415	NOT9_FAR91868	NOT9	146
47010416	NOT9_FAR91868	NOT9	151
47010417	NOT9_FAR91868	NOT9	117
47010418	NOT9_FAR91868	NOT9	153
47010419	NOT9_FAR91868	NOT9	113
47010420	NOT9_FAR91868	NOT9	86
47010421	NOT9_FAR91868	NOT9	135
47010422	NOT9_FAR91868	NOT9	84
47010423	NOT9_FAR91868	NOT9	85
47010424	NOT9_FAR91868	NOT9	259
47010425	NOT9_FAR91868	NOT9	98
47010426	NOT9_FAR91868	NOT9	92
47010427	NOT9_FAR91868	NOT9	192
47010428	NOT9_FAR91868	NOT9	183
47010429	NOT9_FAR91868	NOT9	126
47010430	NOT9_FAR91868	NOT9	144
47010431	NOT9_FAR91868	NOT9	200
47010432	NOT9_FAR91868	NOT9	184
47010433	NOT9_FAR91868	NOT9	11
47010434	NOT9_FAR91868	NOT9	60
47010435	NOT9_FAR91868	NOT9	114
47010436	NOT9_FAR91868	NOT9	103
47010437	NOT9_FAR91868	NOT9	129
47010438	NOT9_FAR91868	NOT9	129
47010439	NOT9_FAR91868	NOT9	22
47010440	NOT9_FAR91868	NOT9	278
47010441	NOT9_FAR91868	NOT9	21
47010442	NOT9_FAR91868	NOT9	235
47010443	NOT9_FAR91868	NOT9	140
47010444	NOT9_FAR91868	NOT9	56
47010445	NOT9_FAR91868	NOT9	281
47010446	NOT9_FAR91868	NOT9	84
47010447	NOT9_FAR91868	NOT9	85
47010448	NOT9_FAR91868	NOT9	259
47010449	NOT9_FAR91868	NOT9	98
47010450	NOT9_FAR91868	NOT9	92
47010451	NOT9_FAR91868	NOT9	192
47010452	NOT9_FAR91868	NOT9	183
47010453	NOT9_FAR91868	NOT9	126
47010454	NOT9_FAR91868	NOT9	144
47010455	NOT9_FAR91868	NOT9	200
47010456	NOT9_FAR91868	NOT9	184
47010457	NOT9_FAR91868	NOT9	11
47010458	NOT9_FAR91868	NOT9	60
47010459	NOT9_FAR91868	NOT9	114
47010460	NOT9_FAR91868	NOT9	103
47010461	NOT9_FAR91868	NOT9	129
47010462	NOT9_FAR91868	NOT9	129
47010463	NOT9_FAR91868	NOT9	22
47010464	NOT9_FAR91868	NOT9	278
47010465	NOT9_FAR91868	NOT9	21
47010466	NOT9_FAR91868	NOT9	235
47010467	NOT9_FAR91868	NOT9	140
47010468	NOT9_FAR91868	NOT9	56
47010469	NOT9_FAR91868	NOT9	281
47010470	NOT9_FAR91868	NOT9	84
47010471	NOT9_FAR91868	NOT9	85
47010472	NOT9_FAR91868	NOT9	259
47010473	NOT9_FAR91868	NOT9	98
47010474	NOT9_FAR91868	NOT9	92
47010475	NOT9_FAR91868	NOT9	192
47010476	NOT9_FAR91868	NOT9	183
47010477	NOT9_FAR91868	NOT9	126
47010478	NOT9_FAR91868	NOT9	144
47010479	NOT9_FAR91868	NOT9	200
47010480	NOT9_FAR91868	NOT9	184
47010481	NOT9_FAR91868	NOT9	11
47010482	NOT9_FAR91868	NOT9	60
47010483	NOT9_FAR91868	NOT9	114
47010484	NOT9_FAR91868	NOT9	103
47010485	NOT9_FAR91868	NOT9	129
47010486	NOT9_FAR91868	NOT9	129
47010487	NOT9_FAR91868	NOT9	22
47010488	NOT9_FAR91868	NOT9	278
47010489	NOT9_FAR91868	NOT9	21
47010490	NOT9_FAR91868	NOT9	235
47010491	NOT9_FAR91868	NOT9	140
47010492	NOT9_FAR91868	NOT9	56
47010493	NOT9_FAR91868	NOT9	281
47010494	NOT9_FAR91868	NOT9	278
47010495	NOT9_FAR91868	NOT9	56
47010496	NOT9_FAR91868	NOT9	26
47010497	NOT9_FAR91868	NOT9	74
47010498	NOT9_FAR91868	NOT9	119
47010499	NOT9_FAR91868	NOT9	210
47010500	NOT9_FAR91868	NOT9	247
47010501	NOT9_FAR91868	NOT9	95
47010502	NOT9_FAR91868	NOT9	128
47010503	NOT9_FAR91868	NOT9	146
47010504	NOT9_FAR91868	NOT9	51
47010505	NOT9_FAR91868	NOT9	39
47010506	NOT9_FAR91868	NOT9	10
47010507	NOT9_FAR91868	NOT9	166
47010508	NOT9_FAR91868	NOT9	128
47010509	NOT9_FAR91868	NOT9	146
47010510	NOT9_FAR91868	NOT9	241
47010511	NOT9_FAR91868	NOT9	102
47010512	NOT9_FAR91868	NOT9	85
47010513	NOT9_FAR91868	NOT9	250
47010514	NOT9_FAR91868	NOT9	55
47010515	NOT9_FAR91868	NOT9	27
47010516	NOT9_FAR91868	NOT9	42
47010517	NOT9_FAR91868	NOT9	103
47010518	NOT9_FAR91868	NOT9	136
47010519	NOT9_FAR91868	NOT9	34
47010520	NOT9_FAR91868	NOT9	65
47010521	NOT9_FAR91868	NOT9	58
47010522	NOT9_FAR91868	NOT9	36
47010523	NOT9_FAR91868	NOT9	55
47010524	NOT9_FAR91868	NOT9	51
47010525	NOT9_FAR91868	NOT9	133
47010526	NOT9_FAR91868	NOT9	39
47010527	NOT9_FAR91868	NOT9	64
47010528	NOT9_FAR91868	NOT9	56
47010529	NOT9_FAR91868	NOT9	10
47010530	NOT9_FAR91868	NOT9	186
47010531	NOT9_FAR91868	NOT9	115
47010532	NOT9_FAR91868	NOT9	121
47010533	NOT9_FAR91868	NOT9	126
47010534	NOT9_FAR91868	NOT9	24
47010535	NOT9_FAR91868	NOT9	159
47010536	NOT9_FAR91868	NOT9	181
47010537	NOT9_FAR91868	NOT9	91
47010538	NOT9_FAR91868	NOT9	96
47010539	NOT9_FAR91868	NOT9	113
47010540	NOT9_FAR91868	NOT9	105
47010541	NOT9_FAR91868	NOT9	109
47010542	NOT9_FAR91868	NOT9	164
47010543	NOT9_FAR91868	NOT9	44
47010544	NOT9_FAR91868	NOT9	130
47010545	NOT9_FAR91868	NOT9	76
47010546	NOT9_FAR91868	NOT9	80
47010547	NOT9_FAR91868	NOT9	48
47010548	NOT9_FAR91868	NOT9	82
47010549	NOT9_FAR91868	NOT9	166
47010550	NOT9_FAR91868	NOT9	128
47010551	NOT9_FAR91868	NOT9	146
47010552	NOT9_FAR91868	NOT9	241
47010553	NOT9_FAR91868	NOT9	102
47010554	NOT9_FAR91868	NOT9	85
47010555	NOT9_FAR91868	NOT9	250
47010556	NOT9_FAR91868	NOT9	55
47010557	NOT9_FAR91868	NOT9	27
47010558	NOT9_FAR91868	NOT9	42
47010559	NOT9_FAR91868	NOT9	103
47010560	NOT9_FAR91868	NOT9	136
47010561	NOT9_FAR91868	NOT9	34
47010562	NOT9_FAR91868	NOT9	65
47010563	NOT9_FAR91868	NOT9	58
47010564	NOT9_FAR91868	NOT9	36
47010565	NOT9_FAR91868	NOT9	55
47010566	NOT9_FAR91868	NOT9	51
47010567	NOT9_FAR91868	NOT9	133
47010568	NOT9_FAR91868	NOT9	39
47010569	NOT9_FAR91868	NOT9	64
47010570	NOT9_FAR91868	NOT9	56
47010571	NOT9_FAR91868	NOT9	10
47010572	NOT9_FAR91868	NOT9	186
47010573	NOT9_FAR91868	NOT9	115
47010574	NOT9_FAR91868	NOT9	121
47010575	NOT9_FAR91868	NOT9	126
47010576	NOT9_FAR91868	NOT9	24
47010577	NOT9_FAR91868	NOT9	159
47010578	NOT9_FAR91868	NOT9	181
47010579	NOT9_FAR91868	NOT9	91
47010580	NOT9_FAR91868	NOT9	96
47010581	NOT9_FAR91868	NOT9	113
47010582	NOT9_FAR91868	NOT9	105
47010583	NOT9_FAR91868	NOT9	109
47010584	NOT9_FAR91868	NOT9	164
47010585	NOT9_FAR91868	NOT9	44
47010586	NOT9_FAR91868	NOT9	40
47010587	NOT9_FAR91868	NOT9	130
47010588	NOT9_FAR91868	NOT9	76
47010589	NOT9_FAR91868	NOT9	80
47010590	NOT9_FAR91868	NOT9	48
47010591	NOT9_FAR91868	NOT9	82
47010592	NOT9_FAR91868	NOT9	55
47010593	NOT9_FAR91868	NOT9	27
47010594	NOT9_FAR91868	NOT9	42
47010595	NOT9_FAR91868	NOT9	136
47010596	NOT9_FAR91868	NOT9	34
47010597	NOT9_FAR91868	NOT9	65
47010598	NOT9_FAR91868	NOT9	56
47010599	NOT9_FAR91868	NOT9	103
47010600	NOT9_FAR91868	NOT9	102
47010601	NOT9_FAR91868	NOT9	64
47010602	NOT9_FAR91868	NOT9	39
47010603	NOT9_FAR91868	NOT9	58
47010604	NOT9_FAR91868	NOT9	51
47010605	NOT9_FAR91868	NOT9	55
47010606	NOT9_FAR91868	NOT9	241
47010607	NOT9_FAR91868	NOT9	85
47010608	NOT9_FAR91868	NOT9	36
47010609	NOT9_FAR91868	NOT9	250
47010610	NOT9_FAR91868	NOT9	133
47010611	NOT9_FAR91868	NOT9	146
47010612	NOT9_FAR91868	NOT9	166
47010613	NOT9_FAR91868	NOT9	128
47010614	NOT9_FAR91868	NOT9	10
47010615	NOT9_FAR91868	NOT9	115
47010616	NOT9_FAR91868	NOT9	121
47010617	NOT9_FAR91868	NOT9	126
47010618	NOT9_FAR91868	NOT9	24
47010619	NOT9_FAR91868	NOT9	159
47010620	NOT9_FAR91868	NOT9	181
47010621	NOT9_FAR91868	NOT9	91
47010622	NOT9_FAR91868	NOT9	96
47010623	NOT9_FAR91868	NOT9	113
47010624	NOT9_FAR91868	NOT9	105
47010625	NOT9_FAR91868	NOT9	164
47010626	NOT9_FAR91868	NOT9	44
47010627	NOT9_FAR91868	NOT9	130
47010628	NOT9_FAR91868	NOT9	76
47010629	NOT9_FAR91868	NOT9	80
47010630	NOT9_FAR91868	NOT9	82
47010631	NOT9_FAR91868	NOT9	128
47010632	NOT9_FAR91868	NOT9	55
47010633	NOT9_FAR91868	NOT9	126
47010634	NOT9_FAR91868	NOT9	164
47010635	NOT9_FAR91868	NOT9	80
47010636	NOT9_FAR91868	NOT9	82
47010637	NOT9_FAR91868	NOT9	78
47010638	NOT9_FAR91868	NOT9	34
47010639	NOT9_FAR91868	NOT9	50
47010640	NOT9_FAR91868	NOT9	98
47010641	NOT9_FAR91868	NOT9	29
47010642	NOT9_FAR91868	NOT9	352
47010643	NOT9_FAR91868	NOT9	61
47010644	NOT9_FAR91868	NOT9	128
47010645	NOT9_FAR91868	NOT9	227
47010646	NOT9_FAR91868	NOT9	34
47010647	NOT9_FAR91868	NOT9	50
47010648	NOT9_FAR91868	NOT9	98
47010649	NOT9_FAR91868	NOT9	29
47010650	NOT9_FAR91868	NOT9	352
47010651	NOT9_FAR91868	NOT9	61
47010652	NOT9_FAR91868	NOT9	128
47010653	NOT9_FAR91868	NOT9	227
47010654	NOT9_FAR91868	NOT9	34
47010655	NOT9_FAR91868	NOT9	50
47010656	NOT9_FAR91868	NOT9	98
47010657	NOT9_FAR91868	NOT9	29
47010658	NOT9_FAR91868	NOT9	352
47010659	NOT9_FAR91868	NOT9	61
47010660	NOT9_FAR91868	NOT9	138
47010661	NOT9_FAR91868	NOT9	129
47010662	NOT9_FAR91868	NOT9	39
47010663	NOT9_FAR91868	NOT9	224
47010664	NOT9_FAR91868	NOT9	86
47010665	NOT9_FAR91868	NOT9	144
47010666	NOT9_FAR91868	NOT9	85
47010667	NOT9_FAR91868	NOT9	61
47010668	NOT9_FAR91868	NOT9	82
47010669	NOT9_FAR91868	NOT9	104
47010670	NOT9_FAR91868	NOT9	217
47010671	NOT9_FAR91868	NOT9	126
47010672	NOT9_FAR91868	NOT9	47
47010673	NOT9_FAR91868	NOT9	57
47010674	NOT9_FAR91868	NOT9	198
47010675	NOT9_FAR91868	NOT9	108
47010676	NOT9_FAR91868	NOT9	131
47010677	NOT9_FAR91868	NOT9	32
47010678	NOT9_FAR91868	NOT9	160
47010679	NOT9_FAR91868	NOT9	166
47010680	NOT9_FAR91868	NOT9	157
47010681	NOT9_FAR91868	NOT9	195
47010682	NOT9_FAR91868	NOT9	139
47010683	NOT9_FAR91868	NOT9	73
47010684	NOT9_FAR91868	NOT9	68
47010685	NOT9_FAR91868	NOT9	117
47010686	NOT9_FAR91868	NOT9	116
47010687	NOT9_FAR91868	NOT9	103
47010688	NOT9_FAR91868	NOT9	116
47010689	NOT9_FAR91868	NOT9	130
47010690	NOT9_FAR91868	NOT9	51
47010691	NOT9_FAR91868	NOT9	235
47010692	NOT9_FAR91868	NOT9	66
47010693	NOT9_FAR91868	NOT9	54
47010694	NOT9_FAR91868	NOT9	116
47010695	NOT9_FAR91868	NOT9	146
47010696	NOT9_FAR91868	NOT9	261
47010697	NOT9_FAR91868	NOT9	30
47010698	NOT9_FAR91868	NOT9	91
47010699	NOT9_FAR91868	NOT9	33
47010700	NOT9_FAR91868	NOT9	119
47010701	NOT9_FAR91868	NOT9	41
47010702	NOT9_FAR91868	NOT9	83
47010703	NOT9_FAR91868	NOT9	179
47010704	NOT9_FAR91868	NOT9	18
47010705	NOT9_FAR91868	NOT9	138
47010706	NOT9_FAR91868	NOT9	88
47010707	NOT9_FAR91868	NOT9	18
47010708	NOT9_FAR91868	NOT9	104
47010709	NOT9_FAR91868	NOT9	127
47010710	NOT9_FAR91868	NOT9	68
47010711	NOT9_FAR91868	NOT9	17
47010712	NOT9_FAR91868	NOT9	135
47010713	NOT9_FAR91868	NOT9	101
47010714	NOT9_FAR91868	NOT9	29
47010715	NOT9_FAR91868	NOT9	138
47010716	NOT9_FAR91868	NOT9	136
47010717	NOT9_FAR91868	NOT9	87
47010718	NOT9_FAR91868	NOT9	115
47010719	NOT9_FAR91868	NOT9	71
47010720	NOT9_FAR91868	NOT9	79
47010721	NOT9_FAR91868	NOT9	78
47010722	NOT9_FAR91868	NOT9	197
47010723	NOT9_FAR91868	NOT9	134
47010724	NOT9_FAR91868	NOT9	118
47010725	NOT9_FAR91868	NOT9	73
47010726	NOT9_FAR91868	NOT9	97
47010727	NOT9_FAR91868	NOT9	54
47010728	NOT9_FAR91868	NOT9	42
47010729	NOT9_FAR91868	NOT9	63
47010730	NOT9_FAR91868	NOT9	166
47010731	NOT9_FAR91868	NOT9	47
47010732	NOT9_FAR91868	NOT9	212
47010733	NOT9_FAR91868	NOT9	23
47010734	NOT9_FAR91868	NOT9	119
47010735	NOT9_FAR91868	NOT9	73
47010736	NOT9_FAR91868	NOT9	200
47010737	NOT9_FAR91868	NOT9	135
47010738	NOT9_FAR91868	NOT9	116
47010739	NOT9_FAR91868	NOT9	139
47010740	NOT9_FAR91868	NOT9	178
47010741	NOT9_FAR91868	NOT9	50
47010742	NOT9_FAR91868	NOT9	253
47010743	NOT9_FAR91868	NOT9	165
47010744	NOT9_FAR91868	NOT9	63
47010745	NOT9_FAR91868	NOT9	95
47010746	NOT9_FAR91868	NOT9	166
47010747	NOT9_FAR91868	NOT9	53
47010748	NOT9_FAR91868	NOT9	186
47010749	NOT9_FAR91868	NOT9	117
47010750	NOT9_FAR91868	NOT9	57
47010751	NOT9_FAR91868	NOT9	144
47010752	NOT9_FAR91868	NOT9	69
47010753	NOT9_FAR91868	NOT9	80
47010754	NOT9_FAR91868	NOT9	127
47010755	NOT9_FAR91868	NOT9	51
47010756	NOT9_FAR91868	NOT9	27
47010757	NOT9_FAR91868	NOT9	100
47010758	NOT9_FAR91868	NOT9	64
47010759	NOT9_FAR91868	NOT9	88
47010760	NOT9_FAR91868	NOT9	186
47010761	NOT9_FAR91868	NOT9	106
47010762	NOT9_FAR91868	NOT9	69
47010763	NOT9_FAR91868	NOT9	165
47010764	NOT9_FAR91868	NOT9	52
47010765	NOT9_FAR91868	NOT9	43
47010766	NOT9_FAR91868	NOT9	48
47010767	NOT9_FAR91868	NOT9	79
47010768	NOT9_FAR91868	NOT9	35
47010769	NOT9_FAR91868	NOT9	130
47010770	NOT9_FAR91868	NOT9	140
47010771	NOT9_FAR91868	NOT9	75
47010772	NOT9_FAR91868	NOT9	120
47010773	NOT9_FAR91868	NOT9	84
47010774	NOT9_FAR91868	NOT9	188
47010775	NOT9_FAR91868	NOT9	7
47010776	NOT9_FAR91868	NOT9	160
47010777	NOT9_FAR91868	NOT9	46
47010778	NOT9_FAR91868	NOT9	40
47010779	NOT9_FAR91868	NOT9	118
47010780	NOT9_FAR91868	NOT9	221
47010781	NOT9_FAR91868	NOT9	93
47010782	NOT9_FAR91868	NOT9	192
47010783	NOT9_FAR91868	NOT9	51
47010784	NOT9_FAR91868	NOT9	31
47010785	NOT9_FAR91868	NOT9	58
47010786	NOT9_FAR91868	NOT9	90
47010787	NOT9_FAR91868	NOT9	47
47010788	NOT9_FAR91868	NOT9	50
47010789	NOT9_FAR91868	NOT9	158
47010790	NOT9_FAR91868	NOT9	103
47010791	NOT9_FAR91868	NOT9	45
47010792	NOT9_FAR91868	NOT9	151
47010793	NOT9_FAR91868	NOT9	103
47010794	NOT9_FAR91868	NOT9	144
47010795	NOT9_FAR91868	NOT9	23
47010796	NOT9_FAR91868	NOT9	108
47010797	NOT9_FAR91868	NOT9	150
47010798	NOT9_FAR91868	NOT9	48
47010799	NOT9_FAR91868	NOT9	150
47010800	NOT9_FAR91868	NOT9	237
47010801	NOT9_FAR91868	NOT9	138
47010802	NOT9_FAR91868	NOT9	36
47010803	NOT9_FAR91868	NOT9	275
47010804	NOT9_FAR91868	NOT9	49
47010805	NOT9_FAR91868	NOT9	35
47010806	NOT9_FAR91868	NOT9	90
47010807	NOT9_FAR91868	NOT9	205
47010808	NOT9_FAR91868	NOT9	77
47010809	NOT9_FAR91868	NOT9	99
47010810	NOT9_FAR91868	NOT9	68
47010811	NOT9_FAR91868	NOT9	75
47010812	NOT9_FAR91868	NOT9	54
47010813	NOT9_FAR91868	NOT9	56
47010814	NOT9_FAR91868	NOT9	85
47010815	NOT9_FAR91868	NOT9	153
47010816	NOT9_FAR91868	NOT9	103
47010817	NOT9_FAR91868	NOT9	70
47010818	NOT9_FAR91868	NOT9	129
47010819	NOT9_FAR91868	NOT9	9
47010820	NOT9_FAR91868	NOT9	52
47010821	NOT9_FAR91868	NOT9	53
47010822	NOT9_FAR91868	NOT9	188
47010823	NOT9_FAR91868	NOT9	206
47010824	NOT9_FAR91868	NOT9	128
47010825	NOT9_FAR91868	NOT9	98
47010826	NOT9_FAR91868	NOT9	103
47010827	NOT9_FAR91868	NOT9	138
47010828	NOT9_FAR91868	NOT9	126
47010829	NOT9_FAR91868	NOT9	198
47010830	NOT9_FAR91868	NOT9	78
47010831	NOT9_FAR91868	NOT9	253
47010832	NOT9_FAR91868	NOT9	39
47010833	NOT9_FAR91868	NOT9	29
47010834	NOT9_FAR91868	NOT9	54
47010835	NOT9_FAR91868	NOT9	88
47010836	NOT9_FAR91868	NOT9	224
47010837	NOT9_FAR91868	NOT9	166
47010838	NOT9_FAR91868	NOT9	107
47010839	NOT9_FAR91868	NOT9	144
47010840	NOT9_FAR91868	NOT9	116
47010841	NOT9_FAR91868	NOT9	235
47010842	NOT9_FAR91868	NOT9	18
47010843	NOT9_FAR91868	NOT9	51
47010844	NOT9_FAR91868	NOT9	119
47010845	NOT9_FAR91868	NOT9	53
47010846	NOT9_FAR91868	NOT9	165
47010847	NOT9_FAR91868	NOT9	103
47010848	NOT9_FAR91868	NOT9	116
47010849	NOT9_FAR91868	NOT9	66
47010850	NOT9_FAR91868	NOT9	146
47010851	NOT9_FAR91868	NOT9	261
47010852	NOT9_FAR91868	NOT9	91
47010853	NOT9_FAR91868	NOT9	138
47010854	NOT9_FAR91868	NOT9	135
47010855	NOT9_FAR91868	NOT9	138
47010856	NOT9_FAR91868	NOT9	87
47010857	NOT9_FAR91868	NOT9	73
47010858	NOT9_FAR91868	NOT9	106
47010859	NOT9_FAR91868	NOT9	116
47010860	NOT9_FAR91868	NOT9	63
47010861	NOT9_FAR91868	NOT9	117
47010862	NOT9_FAR91868	NOT9	80
47010863	NOT9_FAR91868	NOT9	108
47010864	NOT9_FAR91868	NOT9	119
47010865	NOT9_FAR91868	NOT9	101
47010866	NOT9_FAR91868	NOT9	100
47010867	NOT9_FAR91868	NOT9	61
47010868	NOT9_FAR91868	NOT9	57
47010869	NOT9_FAR91868	NOT9	104
47010870	NOT9_FAR91868	NOT9	217
47010871	NOT9_FAR91868	NOT9	130
47010872	NOT9_FAR91868	NOT9	33
47010873	NOT9_FAR91868	NOT9	179
47010874	NOT9_FAR91868	NOT9	127
47010875	NOT9_FAR91868	NOT9	197
47010876	NOT9_FAR91868	NOT9	212
47010877	NOT9_FAR91868	NOT9	23
47010878	NOT9_FAR91868	NOT9	200
47010879	NOT9_FAR91868	NOT9	50
47010880	NOT9_FAR91868	NOT9	144
47010881	NOT9_FAR91868	NOT9	88
47010882	NOT9_FAR91868	NOT9	129
47010883	NOT9_FAR91868	NOT9	131
47010884	NOT9_FAR91868	NOT9	160
47010885	NOT9_FAR91868	NOT9	195
47010886	NOT9_FAR91868	NOT9	117
47010887	NOT9_FAR91868	NOT9	54
47010888	NOT9_FAR91868	NOT9	186
47010889	NOT9_FAR91868	NOT9	186
47010890	NOT9_FAR91868	NOT9	165
47010891	NOT9_FAR91868	NOT9	83
47010892	NOT9_FAR91868	NOT9	79
47010893	NOT9_FAR91868	NOT9	69
47010894	NOT9_FAR91868	NOT9	116
47010895	NOT9_FAR91868	NOT9	73
47010896	NOT9_FAR91868	NOT9	166
47010897	NOT9_FAR91868	NOT9	57
47010898	NOT9_FAR91868	NOT9	139
47010899	NOT9_FAR91868	NOT9	73
47010900	NOT9_FAR91868	NOT9	30
47010901	NOT9_FAR91868	NOT9	52
47010902	NOT9_FAR91868	NOT9	68
47010903	NOT9_FAR91868	NOT9	42
47010904	NOT9_FAR91868	NOT9	47
47010905	NOT9_FAR91868	NOT9	178
47010906	NOT9_FAR91868	NOT9	32
47010907	NOT9_FAR91868	NOT9	95
47010908	NOT9_FAR91868	NOT9	86
47010909	NOT9_FAR91868	NOT9	104
47010910	NOT9_FAR91868	NOT9	17
47010911	NOT9_FAR91868	NOT9	115
47010912	NOT9_FAR91868	NOT9	135
47010913	NOT9_FAR91868	NOT9	127
47010914	NOT9_FAR91868	NOT9	47
47010915	NOT9_FAR91868	NOT9	82
47010916	NOT9_FAR91868	NOT9	64
47010917	NOT9_FAR91868	NOT9	71
47010918	NOT9_FAR91868	NOT9	157
47010919	NOT9_FAR91868	NOT9	166
47010920	NOT9_FAR91868	NOT9	27
47010921	NOT9_FAR91868	NOT9	136
47010922	NOT9_FAR91868	NOT9	134
47010923	NOT9_FAR91868	NOT9	68
47010924	NOT9_FAR91868	NOT9	51
47010925	NOT9_FAR91868	NOT9	118
47010926	NOT9_FAR91868	NOT9	69
47010927	NOT9_FAR91868	NOT9	63
47010928	NOT9_FAR91868	NOT9	139
47010929	NOT9_FAR91868	NOT9	41
47010930	NOT9_FAR91868	NOT9	97
47010931	NOT9_FAR91868	NOT9	85
47010932	NOT9_FAR91868	NOT9	18
47010933	NOT9_FAR91868	NOT9	43
47010934	NOT9_FAR91868	NOT9	48
47010935	NOT9_FAR91868	NOT9	79
47010936	NOT9_FAR91868	NOT9	35
47010937	NOT9_FAR91868	NOT9	130
47010938	NOT9_FAR91868	NOT9	140
47010939	NOT9_FAR91868	NOT9	75
47010940	NOT9_FAR91868	NOT9	120
47010941	NOT9_FAR91868	NOT9	84
47010942	NOT9_FAR91868	NOT9	188
47010943	NOT9_FAR91868	NOT9	7
47010944	NOT9_FAR91868	NOT9	160
47010945	NOT9_FAR91868	NOT9	46
47010946	NOT9_FAR91868	NOT9	40
47010947	NOT9_FAR91868	NOT9	118
47010948	NOT9_FAR91868	NOT9	221
47010949	NOT9_FAR91868	NOT9	93
47010950	NOT9_FAR91868	NOT9	192
47010951	NOT9_FAR91868	NOT9	51
47010952	NOT9_FAR91868	NOT9	31
47010953	NOT9_FAR91868	NOT9	58
47010954	NOT9_FAR91868	NOT9	90
47010955	NOT9_FAR91868	NOT9	47
47010956	NOT9_FAR91868	NOT9	50
47010957	NOT9_FAR91868	NOT9	158
47010958	NOT9_FAR91868	NOT9	103
47010959	NOT9_FAR91868	NOT9	45
47010960	NOT9_FAR91868	NOT9	151
47010961	NOT9_FAR91868	NOT9	103
47010962	NOT9_FAR91868	NOT9	144
47010963	NOT9_FAR91868	NOT9	23
47010964	NOT9_FAR91868	NOT9	108
47010965	NOT9_FAR91868	NOT9	150
47010966	NOT9_FAR91868	NOT9	48
47010967	NOT9_FAR91868	NOT9	150
47010968	NOT9_FAR91868	NOT9	237
47010969	NOT9_FAR91868	NOT9	138
47010970	NOT9_FAR91868	NOT9	36
47010971	NOT9_FAR91868	NOT9	275
47010972	NOT9_FAR91868	NOT9	49
47010973	NOT9_FAR91868	NOT9	35
47010974	NOT9_FAR91868	NOT9	90
47010975	NOT9_FAR91868	NOT9	205
47010976	NOT9_FAR91868	NOT9	77
47010977	NOT9_FAR91868	NOT9	99
47010978	NOT9_FAR91868	NOT9	68
47010979	NOT9_FAR91868	NOT9	75
47010980	NOT9_FAR91868	NOT9	54
47010981	NOT9_FAR91868	NOT9	56
47010982	NOT9_FAR91868	NOT9	85
47010983	NOT9_FAR91868	NOT9	153
47010984	NOT9_FAR91868	NOT9	103
47010985	NOT9_FAR91868	NOT9	70
47010986	NOT9_FAR91868	NOT9	129
47010987	NOT9_FAR91868	NOT9	9
47010988	NOT9_FAR91868	NOT9	52
47010989	NOT9_FAR91868	NOT9	53
47010990	NOT9_FAR91868	NOT9	188
47010991	NOT9_FAR91868	NOT9	206
47010992	NOT9_FAR91868	NOT9	128
47010993	NOT9_FAR91868	NOT9	98
47010994	NOT9_FAR91868	NOT9	103
47010995	NOT9_FAR91868	NOT9	282
47010996	NOT9_FAR91868	NOT9	154
47010997	NOT9_FAR91868	NOT9	166
47010998	NOT9_FAR91868	NOT9	116
47010999	NOT9_FAR91868	NOT9	159
47011000	NOT9_FAR91868	NOT9	9
47011001	NOT9_FAR91868	NOT9	71
47011002	NOT9_FAR91868	NOT9	265
47011003	NOT9_FAR91868	NOT9	127
47011004	NOT9_FAR91868	NOT9	97
47011005	NOT9_FAR91868	NOT9	214
47011006	NOT9_FAR91868	NOT9	236
47011007	NOT9_FAR91868	NOT9	278
47011008	NOT9_FAR91868	NOT9	232
47011009	NOT9_FAR91868	NOT9	66
47011010	NOT9_FAR91868	NOT9	110
47011011	NOT9_FAR91868	NOT9	203
47011012	NOT9_FAR91868	NOT9	69
47011013	NOT9_FAR91868	NOT9	24
47011014	NOT9_FAR91868	NOT9	163
47011015	NOT9_FAR91868	NOT9	167
47011016	NOT9_FAR91868	NOT9	63
47011017	NOT9_FAR91868	NOT9	264
47011018	NOT9_FAR91868	NOT9	73
47011019	NOT9_FAR91868	NOT9	116
47011020	NOT9_FAR91868	NOT9	9
47011021	NOT9_FAR91868	NOT9	126
47011022	NOT9_FAR91868	NOT9	154
47011023	NOT9_FAR91868	NOT9	28
47011024	NOT9_FAR91868	NOT9	126
47011025	NOT9_FAR91868	NOT9	46
47011026	NOT9_FAR91868	NOT9	126
47011027	NOT9_FAR91868	NOT9	154
47011028	NOT9_FAR91868	NOT9	28
47011029	NOT9_FAR91868	NOT9	126
47011030	NOT9_FAR91868	NOT9	46
47011031	NOT9_FAR91868	NOT9	126
47011032	NOT9_FAR91868	NOT9	154
47011033	NOT9_FAR91868	NOT9	28
47011034	NOT9_FAR91868	NOT9	126
47011035	NOT9_FAR91868	NOT9	46
47011036	NOT9_FAR91868	NOT9	126
47011037	NOT9_FAR91868	NOT9	132
47011038	NOT9_FAR91868	NOT9	246
47011039	NOT9_FAR91868	NOT9	336
47011040	NOT9_FAR91868	NOT9	74
47011041	NOT9_FAR91868	NOT9	228
47011042	NOT9_FAR91868	NOT9	149
47011043	NOT9_FAR91868	NOT9	111
47011044	NOT9_FAR91868	NOT9	190
47011045	NOT9_FAR91868	NOT9	95
47011046	NOT9_FAR91868	NOT9	144
47011047	NOT9_FAR91868	NOT9	114
47011048	NOT9_FAR91868	NOT9	139
47011049	NOT9_FAR91868	NOT9	136
47011050	NOT9_FAR91868	NOT9	163
47011051	NOT9_FAR91868	NOT9	15
47011052	NOT9_FAR91868	NOT9	40
47011053	NOT9_FAR91868	NOT9	343
47011054	NOT9_FAR91868	NOT9	118
47011055	NOT9_FAR91868	NOT9	213
47011056	NOT9_FAR91868	NOT9	71
47011057	NOT9_FAR91868	NOT9	80
47011058	NOT9_FAR91868	NOT9	71
47011059	NOT9_FAR91868	NOT9	158
47011060	NOT9_FAR91868	NOT9	189
47011061	NOT9_FAR91868	NOT9	35
47011062	NOT9_FAR91868	NOT9	124
47011063	NOT9_FAR91868	NOT9	43
47011064	NOT9_FAR91868	NOT9	132
47011065	NOT9_FAR91868	NOT9	86
47011066	NOT9_FAR91868	NOT9	246
47011067	NOT9_FAR91868	NOT9	336
47011068	NOT9_FAR91868	NOT9	74
47011069	NOT9_FAR91868	NOT9	228
47011070	NOT9_FAR91868	NOT9	149
47011071	NOT9_FAR91868	NOT9	111
47011072	NOT9_FAR91868	NOT9	190
47011073	NOT9_FAR91868	NOT9	95
47011074	NOT9_FAR91868	NOT9	144
47011075	NOT9_FAR91868	NOT9	114
47011076	NOT9_FAR91868	NOT9	139
47011077	NOT9_FAR91868	NOT9	136
47011078	NOT9_FAR91868	NOT9	163
47011079	NOT9_FAR91868	NOT9	15
47011080	NOT9_FAR91868	NOT9	40
47011081	NOT9_FAR91868	NOT9	343
47011082	NOT9_FAR91868	NOT9	118
47011083	NOT9_FAR91868	NOT9	213
47011084	NOT9_FAR91868	NOT9	71
47011085	NOT9_FAR91868	NOT9	80
47011086	NOT9_FAR91868	NOT9	71
47011087	NOT9_FAR91868	NOT9	158
47011088	NOT9_FAR91868	NOT9	189
47011089	NOT9_FAR91868	NOT9	35
47011090	NOT9_FAR91868	NOT9	124
47011091	NOT9_FAR91868	NOT9	43
47011092	NOT9_FAR91868	NOT9	132
47011093	NOT9_FAR91868	NOT9	86
47011094	NOT9_FAR91868	NOT9	246
47011095	NOT9_FAR91868	NOT9	336
47011096	NOT9_FAR91868	NOT9	74
47011097	NOT9_FAR91868	NOT9	228
47011098	NOT9_FAR91868	NOT9	149
47011099	NOT9_FAR91868	NOT9	111
47011100	NOT9_FAR91868	NOT9	190
47011101	NOT9_FAR91868	NOT9	95
47011102	NOT9_FAR91868	NOT9	144
47011103	NOT9_FAR91868	NOT9	114
47011104	NOT9_FAR91868	NOT9	139
47011105	NOT9_FAR91868	NOT9	136
47011106	NOT9_FAR91868	NOT9	163
47011107	NOT9_FAR91868	NOT9	15
47011108	NOT9_FAR91868	NOT9	40
47011109	NOT9_FAR91868	NOT9	343
47011110	NOT9_FAR91868	NOT9	118
47011111	NOT9_FAR91868	NOT9	213
47011112	NOT9_FAR91868	NOT9	71
47011113	NOT9_FAR91868	NOT9	80
47011114	NOT9_FAR91868	NOT9	71
47011115	NOT9_FAR91868	NOT9	158
47011116	NOT9_FAR91868	NOT9	189
47011117	NOT9_FAR91868	NOT9	35
47011118	NOT9_FAR91868	NOT9	124
47011119	NOT9_FAR91868	NOT9	43
47011120	NOT9_FAR91868	NOT9	86
47011121	NOT9_FAR91868	NOT9	246
47011122	NOT9_FAR91868	NOT9	336
47011123	NOT9_FAR91868	NOT9	74
47011124	NOT9_FAR91868	NOT9	86
47011125	NOT9_FAR91868	NOT9	66
47011126	NOT9_FAR91868	NOT9	131
47011127	NOT9_FAR91868	NOT9	36
47011128	NOT9_FAR91868	NOT9	94
47011129	NOT9_FAR91868	NOT9	103
47011130	NOT9_FAR91868	NOT9	61
47011131	NOT9_FAR91868	NOT9	101
47011132	NOT9_FAR91868	NOT9	74
47011133	NOT9_FAR91868	NOT9	87
47011134	NOT9_FAR91868	NOT9	56
47011135	NOT9_FAR91868	NOT9	45
47011136	NOT9_FAR91868	NOT9	91
47011137	NOT9_FAR91868	NOT9	93
47011138	NOT9_FAR91868	NOT9	231
47011139	NOT9_FAR91868	NOT9	52
47011140	NOT9_FAR91868	NOT9	170
47011141	NOT9_FAR91868	NOT9	182
47011142	NOT9_FAR91868	NOT9	101
47011143	NOT9_FAR91868	NOT9	130
47011144	NOT9_FAR91868	NOT9	111
47011145	NOT9_FAR91868	NOT9	85
47011146	NOT9_FAR91868	NOT9	103
47011147	NOT9_FAR91868	NOT9	99
47011148	NOT9_FAR91868	NOT9	34
47011149	NOT9_FAR91868	NOT9	71
47011150	NOT9_FAR91868	NOT9	82
47011151	NOT9_FAR91868	NOT9	69
47011152	NOT9_FAR91868	NOT9	92
47011153	NOT9_FAR91868	NOT9	144
47011154	NOT9_FAR91868	NOT9	60
47011155	NOT9_FAR91868	NOT9	84
47011156	NOT9_FAR91868	NOT9	117
47011157	NOT9_FAR91868	NOT9	280
47011158	NOT9_FAR91868	NOT9	79
47011159	NOT9_FAR91868	NOT9	154
47011160	NOT9_FAR91868	NOT9	53
47011161	NOT9_FAR91868	NOT9	135
47011162	NOT9_FAR91868	NOT9	131
47011163	NOT9_FAR91868	NOT9	36
47011164	NOT9_FAR91868	NOT9	94
47011165	NOT9_FAR91868	NOT9	66
47011166	NOT9_FAR91868	NOT9	215
47011167	NOT9_FAR91868	NOT9	103
47011168	NOT9_FAR91868	NOT9	119
47011169	NOT9_FAR91868	NOT9	61
47011170	NOT9_FAR91868	NOT9	101
47011171	NOT9_FAR91868	NOT9	56
47011172	NOT9_FAR91868	NOT9	74
47011173	NOT9_FAR91868	NOT9	87
47011174	NOT9_FAR91868	NOT9	45
47011175	NOT9_FAR91868	NOT9	91
47011176	NOT9_FAR91868	NOT9	93
47011177	NOT9_FAR91868	NOT9	231
47011178	NOT9_FAR91868	NOT9	52
47011179	NOT9_FAR91868	NOT9	170
47011180	NOT9_FAR91868	NOT9	182
47011181	NOT9_FAR91868	NOT9	101
47011182	NOT9_FAR91868	NOT9	130
47011183	NOT9_FAR91868	NOT9	111
47011184	NOT9_FAR91868	NOT9	85
47011185	NOT9_FAR91868	NOT9	103
47011186	NOT9_FAR91868	NOT9	99
47011187	NOT9_FAR91868	NOT9	34
47011188	NOT9_FAR91868	NOT9	71
47011189	NOT9_FAR91868	NOT9	82
47011190	NOT9_FAR91868	NOT9	69
47011191	NOT9_FAR91868	NOT9	92
47011192	NOT9_FAR91868	NOT9	144
47011193	NOT9_FAR91868	NOT9	60
47011194	NOT9_FAR91868	NOT9	84
47011195	NOT9_FAR91868	NOT9	117
47011196	NOT9_FAR91868	NOT9	280
47011197	NOT9_FAR91868	NOT9	37
47011198	NOT9_FAR91868	NOT9	231
47011199	NOT9_FAR91868	NOT9	144
47011200	NOT9_FAR91868	NOT9	144
47011201	NOT9_FAR91868	NOT9	144
47011202	NOT9_FAR91868	NOT9	126
47011203	NOT9_FAR91868	NOT9	8
47011204	NOT9_FAR91868	NOT9	68
47011205	NOT9_FAR91868	NOT9	158
47011206	NOT9_FAR91868	NOT9	8
47011207	NOT9_FAR91868	NOT9	68
47011208	NOT9_FAR91868	NOT9	58
47011209	NOT9_FAR91868	NOT9	153
47011210	NOT9_FAR91868	NOT9	175
47011211	NOT9_FAR91868	NOT9	168
47011212	NOT9_FAR91868	NOT9	183
47011213	NOT9_FAR91868	NOT9	120
47011214	NOT9_FAR91868	NOT9	61
47011215	NOT9_FAR91868	NOT9	85
47011216	NOT9_FAR91868	NOT9	69
47011217	NOT9_FAR91868	NOT9	46
47011218	NOT9_FAR91868	NOT9	169
47011219	NOT9_FAR91868	NOT9	81
47011220	NOT9_FAR91868	NOT9	39
47011221	NOT9_FAR91868	NOT9	97
47011222	NOT9_FAR91868	NOT9	213
47011223	NOT9_FAR91868	NOT9	146
47011224	NOT9_FAR91868	NOT9	175
47011225	NOT9_FAR91868	NOT9	58
47011226	NOT9_FAR91868	NOT9	153
47011227	NOT9_FAR91868	NOT9	183
47011228	NOT9_FAR91868	NOT9	85
47011229	NOT9_FAR91868	NOT9	61
47011230	NOT9_FAR91868	NOT9	46
47011231	NOT9_FAR91868	NOT9	58
47011232	NOT9_FAR91868	NOT9	85
47011233	NOT9_FAR91868	NOT9	61
47011234	NOT9_FAR91868	NOT9	46
47011235	NOT9_FAR91868	NOT9	61
47011236	NOT9_FAR91868	NOT9	61
47011237	NOT9_FAR91868	NOT9	198
47011238	NOT9_FAR91868	NOT9	182
47011239	NOT9_FAR91868	NOT9	251
47011240	NOT9_FAR91868	NOT9	54
47011241	NOT9_FAR91868	NOT9	148
47011242	NOT9_FAR91868	NOT9	146
47011243	NOT9_FAR91868	NOT9	213
47011244	NOT9_FAR91868	NOT9	86
47011245	NOT9_FAR91868	NOT9	146
47011246	NOT9_FAR91868	NOT9	66
47011247	NOT9_FAR91868	NOT9	89
47011248	NOT9_FAR91868	NOT9	66
47011249	NOT9_FAR91868	NOT9	193
47011250	NOT9_FAR91868	NOT9	59
47011251	NOT9_FAR91868	NOT9	30
47011252	NOT9_FAR91868	NOT9	66
47011253	NOT9_FAR91868	NOT9	89
47011254	NOT9_FAR91868	NOT9	66
47011255	NOT9_FAR91868	NOT9	193
47011256	NOT9_FAR91868	NOT9	59
47011257	NOT9_FAR91868	NOT9	30
47011258	NOT9_FAR91868	NOT9	78
47011259	NOT9_FAR91868	NOT9	151
47011260	NOT9_FAR91868	NOT9	112
47011261	NOT9_FAR91868	NOT9	59
47011262	NOT9_FAR91868	NOT9	193
47011263	NOT9_FAR91868	NOT9	89
47011264	NOT9_FAR91868	NOT9	30
47011265	NOT9_FAR91868	NOT9	66
47011266	NOT9_FAR91868	NOT9	78
47011267	NOT9_FAR91868	NOT9	151
47011268	NOT9_FAR91868	NOT9	112
47011269	NOT9_FAR91868	NOT9	59
47011270	NOT9_FAR91868	NOT9	193
47011271	NOT9_FAR91868	NOT9	89
47011272	NOT9_FAR91868	NOT9	30
47011273	NOT9_FAR91868	NOT9	66
47011274	NOT9_FAR91868	NOT9	78
47011275	NOT9_FAR91868	NOT9	78
47011276	NOT9_FAR91868	NOT9	78
47011277	NOT9_FAR91868	NOT9	30
47011278	NOT9_FAR91868	NOT9	176
47011279	NOT9_FAR91868	NOT9	107
47011280	NOT9_FAR91868	NOT9	107
47011281	NOT9_FAR91868	NOT9	89
47011282	NOT9_FAR91868	NOT9	28
47011283	NOT9_FAR91868	NOT9	153
47011284	NOT9_FAR91868	NOT9	106
47011285	NOT9_FAR91868	NOT9	273
47011286	NOT9_FAR91868	NOT9	129
47011287	NOT9_FAR91868	NOT9	69
47011288	NOT9_FAR91868	NOT9	118
47011289	NOT9_FAR91868	NOT9	106
47011290	NOT9_FAR91868	NOT9	86
47011291	NOT9_FAR91868	NOT9	97
47011292	NOT9_FAR91868	NOT9	51
47011293	NOT9_FAR91868	NOT9	109
47011294	NOT9_FAR91868	NOT9	156
47011295	NOT9_FAR91868	NOT9	61
47011296	NOT9_FAR91868	NOT9	42
47011297	NOT9_FAR91868	NOT9	107
47011298	NOT9_FAR91868	NOT9	107
47011299	NOT9_FAR91868	NOT9	84
47011300	NOT9_FAR91868	NOT9	135
47011301	NOT9_FAR91868	NOT9	60
47011302	NOT9_FAR91868	NOT9	31
47011303	NOT9_FAR91868	NOT9	40
47011304	NOT9_FAR91868	NOT9	46
47011305	NOT9_FAR91868	NOT9	40
47011306	NOT9_FAR91868	NOT9	50
47011307	NOT9_FAR91868	NOT9	18
47011308	NOT9_FAR91868	NOT9	75
47011309	NOT9_FAR91868	NOT9	81
47011310	NOT9_FAR91868	NOT9	62
47011311	NOT9_FAR91868	NOT9	54
47011312	NOT9_FAR91868	NOT9	56
47011313	NOT9_FAR91868	NOT9	62
47011314	NOT9_FAR91868	NOT9	61
47011315	NOT9_FAR91868	NOT9	36
47011316	NOT9_FAR91868	NOT9	137
47011317	NOT9_FAR91868	NOT9	52
47011318	NOT9_FAR91868	NOT9	78
47011319	NOT9_FAR91868	NOT9	74
47011320	NOT9_FAR91868	NOT9	39
47011321	NOT9_FAR91868	NOT9	77
47011322	NOT9_FAR91868	NOT9	33
47011323	NOT9_FAR91868	NOT9	43
47011324	NOT9_FAR91868	NOT9	17
47011325	NOT9_FAR91868	NOT9	67
47011326	NOT9_FAR91868	NOT9	92
47011327	NOT9_FAR91868	NOT9	161
47011328	NOT9_FAR91868	NOT9	41
47011329	NOT9_FAR91868	NOT9	69
47011330	NOT9_FAR91868	NOT9	119
47011331	NOT9_FAR91868	NOT9	159
47011332	NOT9_FAR91868	NOT9	109
47011333	NOT9_FAR91868	NOT9	48
47011334	NOT9_FAR91868	NOT9	42
47011335	NOT9_FAR91868	NOT9	86
47011336	NOT9_FAR91868	NOT9	113
47011337	NOT9_FAR91868	NOT9	134
47011338	NOT9_FAR91868	NOT9	190
47011339	NOT9_FAR91868	NOT9	146
47011340	NOT9_FAR91868	NOT9	150
47011341	NOT9_FAR91868	NOT9	75
47011342	NOT9_FAR91868	NOT9	84
47011343	NOT9_FAR91868	NOT9	132
47011344	NOT9_FAR91868	NOT9	176
47011345	NOT9_FAR91868	NOT9	118
47011346	NOT9_FAR91868	NOT9	44
47011347	NOT9_FAR91868	NOT9	173
47011348	NOT9_FAR91868	NOT9	200
47011349	NOT9_FAR91868	NOT9	105
47011350	NOT9_FAR91868	NOT9	108
47011351	NOT9_FAR91868	NOT9	118
47011352	NOT9_FAR91868	NOT9	33
47011353	NOT9_FAR91868	NOT9	67
47011354	NOT9_FAR91868	NOT9	123
47011355	NOT9_FAR91868	NOT9	248
47011356	NOT9_FAR91868	NOT9	114
47011357	NOT9_FAR91868	NOT9	91
47011358	NOT9_FAR91868	NOT9	83
47011359	NOT9_FAR91868	NOT9	73
47011360	NOT9_FAR91868	NOT9	106
47011361	NOT9_FAR91868	NOT9	98
47011362	NOT9_FAR91868	NOT9	91
47011363	NOT9_FAR91868	NOT9	97
47011364	NOT9_FAR91868	NOT9	90
47011365	NOT9_FAR91868	NOT9	128
47011366	NOT9_FAR91868	NOT9	193
47011367	NOT9_FAR91868	NOT9	212
47011368	NOT9_FAR91868	NOT9	64
47011369	NOT9_FAR91868	NOT9	57
47011370	NOT9_FAR91868	NOT9	129
47011371	NOT9_FAR91868	NOT9	67
47011372	NOT9_FAR91868	NOT9	55
47011373	NOT9_FAR91868	NOT9	239
47011374	NOT9_FAR91868	NOT9	66
47011375	NOT9_FAR91868	NOT9	57
47011376	NOT9_FAR91868	NOT9	68
47011377	NOT9_FAR91868	NOT9	166
47011378	NOT9_FAR91868	NOT9	82
47011379	NOT9_FAR91868	NOT9	85
47011380	NOT9_FAR91868	NOT9	155
47011381	NOT9_FAR91868	NOT9	8
47011382	NOT9_FAR91868	NOT9	112
47011383	NOT9_FAR91868	NOT9	142
47011384	NOT9_FAR91868	NOT9	190
47011385	NOT9_FAR91868	NOT9	146
47011386	NOT9_FAR91868	NOT9	150
47011387	NOT9_FAR91868	NOT9	75
47011388	NOT9_FAR91868	NOT9	84
47011389	NOT9_FAR91868	NOT9	132
47011390	NOT9_FAR91868	NOT9	176
47011391	NOT9_FAR91868	NOT9	118
47011392	NOT9_FAR91868	NOT9	44
47011393	NOT9_FAR91868	NOT9	173
47011394	NOT9_FAR91868	NOT9	200
47011395	NOT9_FAR91868	NOT9	105
47011396	NOT9_FAR91868	NOT9	108
47011397	NOT9_FAR91868	NOT9	118
47011398	NOT9_FAR91868	NOT9	33
47011399	NOT9_FAR91868	NOT9	67
47011400	NOT9_FAR91868	NOT9	123
47011401	NOT9_FAR91868	NOT9	248
47011402	NOT9_FAR91868	NOT9	114
47011403	NOT9_FAR91868	NOT9	91
47011404	NOT9_FAR91868	NOT9	83
47011405	NOT9_FAR91868	NOT9	73
47011406	NOT9_FAR91868	NOT9	106
47011407	NOT9_FAR91868	NOT9	98
47011408	NOT9_FAR91868	NOT9	91
47011409	NOT9_FAR91868	NOT9	97
47011410	NOT9_FAR91868	NOT9	90
47011411	NOT9_FAR91868	NOT9	128
47011412	NOT9_FAR91868	NOT9	193
47011413	NOT9_FAR91868	NOT9	212
47011414	NOT9_FAR91868	NOT9	64
47011415	NOT9_FAR91868	NOT9	57
47011416	NOT9_FAR91868	NOT9	129
47011417	NOT9_FAR91868	NOT9	67
47011418	NOT9_FAR91868	NOT9	55
47011419	NOT9_FAR91868	NOT9	239
47011420	NOT9_FAR91868	NOT9	66
47011421	NOT9_FAR91868	NOT9	57
47011422	NOT9_FAR91868	NOT9	68
47011423	NOT9_FAR91868	NOT9	166
47011424	NOT9_FAR91868	NOT9	82
47011425	NOT9_FAR91868	NOT9	85
47011426	NOT9_FAR91868	NOT9	155
47011427	NOT9_FAR91868	NOT9	213
47011428	NOT9_FAR91868	NOT9	213
47011429	NOT9_FAR91868	NOT9	213
47011430	NOT9_FAR91868	NOT9	118
47011431	NOT9_FAR91868	NOT9	47
47011432	NOT9_FAR91868	NOT9	40
47011433	NOT9_FAR91868	NOT9	85
47011434	NOT9_FAR91868	NOT9	175
47011435	NOT9_FAR91868	NOT9	99
47011436	NOT9_FAR91868	NOT9	104
47011437	NOT9_FAR91868	NOT9	61
47011438	NOT9_FAR91868	NOT9	91
47011439	NOT9_FAR91868	NOT9	281
47011440	NOT9_FAR91868	NOT9	79
47011441	NOT9_FAR91868	NOT9	86
47011442	NOT9_FAR91868	NOT9	58
47011443	NOT9_FAR91868	NOT9	116
47011444	NOT9_FAR91868	NOT9	97
47011445	NOT9_FAR91868	NOT9	68
47011446	NOT9_FAR91868	NOT9	118
47011447	NOT9_FAR91868	NOT9	47
47011448	NOT9_FAR91868	NOT9	40
47011449	NOT9_FAR91868	NOT9	85
47011450	NOT9_FAR91868	NOT9	175
47011451	NOT9_FAR91868	NOT9	99
47011452	NOT9_FAR91868	NOT9	104
47011453	NOT9_FAR91868	NOT9	61
47011454	NOT9_FAR91868	NOT9	91
47011455	NOT9_FAR91868	NOT9	281
47011456	NOT9_FAR91868	NOT9	79
47011457	NOT9_FAR91868	NOT9	86
47011458	NOT9_FAR91868	NOT9	58
47011459	NOT9_FAR91868	NOT9	116
47011460	NOT9_FAR91868	NOT9	97
47011461	NOT9_FAR91868	NOT9	68
47011462	NOT9_FAR91868	NOT9	245
47011463	NOT9_FAR91868	NOT9	116
47011464	NOT9_FAR91868	NOT9	108
47011465	NOT9_FAR91868	NOT9	247
47011466	NOT9_FAR91868	NOT9	238
47011467	NOT9_FAR91868	NOT9	168
47011468	NOT9_FAR91868	NOT9	59
47011469	NOT9_FAR91868	NOT9	127
47011470	NOT9_FAR91868	NOT9	81
47011471	NOT9_FAR91868	NOT9	101
47011472	NOT9_FAR91868	NOT9	298
47011473	NOT9_FAR91868	NOT9	90
47011474	NOT9_FAR91868	NOT9	24
47011475	NOT9_FAR91868	NOT9	127
47011476	NOT9_FAR91868	NOT9	247
47011477	NOT9_FAR91868	NOT9	59
47011478	NOT9_FAR91868	NOT9	108
47011479	NOT9_FAR91868	NOT9	116
47011480	NOT9_FAR91868	NOT9	245
47011481	NOT9_FAR91868	NOT9	238
47011482	NOT9_FAR91868	NOT9	168
47011483	NOT9_FAR91868	NOT9	81
47011484	NOT9_FAR91868	NOT9	101
47011485	NOT9_FAR91868	NOT9	298
47011486	NOT9_FAR91868	NOT9	90
47011487	NOT9_FAR91868	NOT9	127
47011488	NOT9_FAR91868	NOT9	52
47011489	NOT9_FAR91868	NOT9	19
47011490	NOT9_FAR91868	NOT9	114
47011491	NOT9_FAR91868	NOT9	82
47011492	NOT9_FAR91868	NOT9	104
47011493	NOT9_FAR91868	NOT9	216
47011494	NOT9_FAR91868	NOT9	19
47011495	NOT9_FAR91868	NOT9	37
47011496	NOT9_FAR91868	NOT9	52
47011497	NOT9_FAR91868	NOT9	19
47011498	NOT9_FAR91868	NOT9	82
47011499	NOT9_FAR91868	NOT9	114
47011500	NOT9_FAR91868	NOT9	104
47011501	NOT9_FAR91868	NOT9	216
47011502	NOT9_FAR91868	NOT9	19
47011503	NOT9_FAR91868	NOT9	37
47011504	NOT9_FAR91868	NOT9	162
47011505	NOT9_FAR91868	NOT9	185
47011506	NOT9_FAR91868	NOT9	122
47011507	NOT9_FAR91868	NOT9	85
47011508	NOT9_FAR91868	NOT9	82
47011509	NOT9_FAR91868	NOT9	78
47011510	NOT9_FAR91868	NOT9	46
47011511	NOT9_FAR91868	NOT9	98
47011512	NOT9_FAR91868	NOT9	94
47011513	NOT9_FAR91868	NOT9	193
47011514	NOT9_FAR91868	NOT9	51
47011515	NOT9_FAR91868	NOT9	62
47011516	NOT9_FAR91868	NOT9	120
47011517	NOT9_FAR91868	NOT9	227
47011518	NOT9_FAR91868	NOT9	64
47011519	NOT9_FAR91868	NOT9	82
47011520	NOT9_FAR91868	NOT9	132
47011521	NOT9_FAR91868	NOT9	81
47011522	NOT9_FAR91868	NOT9	299
47011523	NOT9_FAR91868	NOT9	153
47011524	NOT9_FAR91868	NOT9	87
47011525	NOT9_FAR91868	NOT9	63
47011526	NOT9_FAR91868	NOT9	68
47011527	NOT9_FAR91868	NOT9	124
47011528	NOT9_FAR91868	NOT9	78
47011529	NOT9_FAR91868	NOT9	153
47011530	NOT9_FAR91868	NOT9	81
47011531	NOT9_FAR91868	NOT9	81
47011532	NOT9_FAR91868	NOT9	95
47011533	NOT9_FAR91868	NOT9	76
47011534	NOT9_FAR91868	NOT9	201
47011535	NOT9_FAR91868	NOT9	69
47011536	NOT9_FAR91868	NOT9	101
47011537	NOT9_FAR91868	NOT9	283
47011538	NOT9_FAR91868	NOT9	111
47011539	NOT9_FAR91868	NOT9	162
47011540	NOT9_FAR91868	NOT9	147
47011541	NOT9_FAR91868	NOT9	18
47011542	NOT9_FAR91868	NOT9	188
47011543	NOT9_FAR91868	NOT9	204
47011544	NOT9_FAR91868	NOT9	80
47011545	NOT9_FAR91868	NOT9	51
47011546	NOT9_FAR91868	NOT9	103
47011547	NOT9_FAR91868	NOT9	35
47011548	NOT9_FAR91868	NOT9	130
47011549	NOT9_FAR91868	NOT9	102
47011550	NOT9_FAR91868	NOT9	46
47011551	NOT9_FAR91868	NOT9	212
47011552	NOT9_FAR91868	NOT9	168
47011553	NOT9_FAR91868	NOT9	58
47011554	NOT9_FAR91868	NOT9	86
47011555	NOT9_FAR91868	NOT9	134
47011556	NOT9_FAR91868	NOT9	152
47011557	NOT9_FAR91868	NOT9	87
47011558	NOT9_FAR91868	NOT9	78
47011559	NOT9_FAR91868	NOT9	187
47011560	NOT9_FAR91868	NOT9	136
47011561	NOT9_FAR91868	NOT9	190
47011562	NOT9_FAR91868	NOT9	116
47011563	NOT9_FAR91868	NOT9	59
47011564	NOT9_FAR91868	NOT9	166
47011565	NOT9_FAR91868	NOT9	256
47011566	NOT9_FAR91868	NOT9	73
47011567	NOT9_FAR91868	NOT9	131
47011568	NOT9_FAR91868	NOT9	187
47011569	NOT9_FAR91868	NOT9	139
47011570	NOT9_FAR91868	NOT9	80
47011571	NOT9_FAR91868	NOT9	110
47011572	NOT9_FAR91868	NOT9	113
47011573	NOT9_FAR91868	NOT9	79
47011574	NOT9_FAR91868	NOT9	168
47011575	NOT9_FAR91868	NOT9	32
47011576	NOT9_FAR91868	NOT9	68
47011577	NOT9_FAR91868	NOT9	90
47011578	NOT9_FAR91868	NOT9	100
47011579	NOT9_FAR91868	NOT9	239
47011580	NOT9_FAR91868	NOT9	39
47011581	NOT9_FAR91868	NOT9	81
47011582	NOT9_FAR91868	NOT9	51
47011583	NOT9_FAR91868	NOT9	221
47011584	NOT9_FAR91868	NOT9	38
47011585	NOT9_FAR91868	NOT9	153
47011586	NOT9_FAR91868	NOT9	171
47011587	NOT9_FAR91868	NOT9	39
47011588	NOT9_FAR91868	NOT9	179
47011589	NOT9_FAR91868	NOT9	66
47011590	NOT9_FAR91868	NOT9	38
47011591	NOT9_FAR91868	NOT9	32
47011592	NOT9_FAR91868	NOT9	67
47011593	NOT9_FAR91868	NOT9	50
47011594	NOT9_FAR91868	NOT9	80
47011595	NOT9_FAR91868	NOT9	147
47011596	NOT9_FAR91868	NOT9	77
47011597	NOT9_FAR91868	NOT9	79
47011598	NOT9_FAR91868	NOT9	162
47011599	NOT9_FAR91868	NOT9	82
47011600	NOT9_FAR91868	NOT9	85
47011601	NOT9_FAR91868	NOT9	98
47011602	NOT9_FAR91868	NOT9	78
47011603	NOT9_FAR91868	NOT9	122
47011604	NOT9_FAR91868	NOT9	46
47011605	NOT9_FAR91868	NOT9	185
47011606	NOT9_FAR91868	NOT9	94
47011607	NOT9_FAR91868	NOT9	193
47011608	NOT9_FAR91868	NOT9	51
47011609	NOT9_FAR91868	NOT9	62
47011610	NOT9_FAR91868	NOT9	120
47011611	NOT9_FAR91868	NOT9	227
47011612	NOT9_FAR91868	NOT9	64
47011613	NOT9_FAR91868	NOT9	82
47011614	NOT9_FAR91868	NOT9	132
47011615	NOT9_FAR91868	NOT9	81
47011616	NOT9_FAR91868	NOT9	299
47011617	NOT9_FAR91868	NOT9	153
47011618	NOT9_FAR91868	NOT9	87
47011619	NOT9_FAR91868	NOT9	63
47011620	NOT9_FAR91868	NOT9	68
47011621	NOT9_FAR91868	NOT9	124
47011622	NOT9_FAR91868	NOT9	78
47011623	NOT9_FAR91868	NOT9	153
47011624	NOT9_FAR91868	NOT9	81
47011625	NOT9_FAR91868	NOT9	81
47011626	NOT9_FAR91868	NOT9	95
47011627	NOT9_FAR91868	NOT9	76
47011628	NOT9_FAR91868	NOT9	201
47011629	NOT9_FAR91868	NOT9	69
47011630	NOT9_FAR91868	NOT9	101
47011631	NOT9_FAR91868	NOT9	283
47011632	NOT9_FAR91868	NOT9	111
47011633	NOT9_FAR91868	NOT9	162
47011634	NOT9_FAR91868	NOT9	147
47011635	NOT9_FAR91868	NOT9	18
47011636	NOT9_FAR91868	NOT9	188
47011637	NOT9_FAR91868	NOT9	204
47011638	NOT9_FAR91868	NOT9	80
47011639	NOT9_FAR91868	NOT9	51
47011640	NOT9_FAR91868	NOT9	103
47011641	NOT9_FAR91868	NOT9	35
47011642	NOT9_FAR91868	NOT9	130
47011643	NOT9_FAR91868	NOT9	102
47011644	NOT9_FAR91868	NOT9	46
47011645	NOT9_FAR91868	NOT9	212
47011646	NOT9_FAR91868	NOT9	168
47011647	NOT9_FAR91868	NOT9	58
47011648	NOT9_FAR91868	NOT9	86
47011649	NOT9_FAR91868	NOT9	134
47011650	NOT9_FAR91868	NOT9	152
47011651	NOT9_FAR91868	NOT9	87
47011652	NOT9_FAR91868	NOT9	78
47011653	NOT9_FAR91868	NOT9	187
47011654	NOT9_FAR91868	NOT9	136
47011655	NOT9_FAR91868	NOT9	190
47011656	NOT9_FAR91868	NOT9	116
47011657	NOT9_FAR91868	NOT9	59
47011658	NOT9_FAR91868	NOT9	166
47011659	NOT9_FAR91868	NOT9	256
47011660	NOT9_FAR91868	NOT9	73
47011661	NOT9_FAR91868	NOT9	131
47011662	NOT9_FAR91868	NOT9	187
47011663	NOT9_FAR91868	NOT9	139
47011664	NOT9_FAR91868	NOT9	80
47011665	NOT9_FAR91868	NOT9	110
47011666	NOT9_FAR91868	NOT9	113
47011667	NOT9_FAR91868	NOT9	79
47011668	NOT9_FAR91868	NOT9	168
47011669	NOT9_FAR91868	NOT9	32
47011670	NOT9_FAR91868	NOT9	68
47011671	NOT9_FAR91868	NOT9	90
47011672	NOT9_FAR91868	NOT9	100
47011673	NOT9_FAR91868	NOT9	239
47011674	NOT9_FAR91868	NOT9	39
47011675	NOT9_FAR91868	NOT9	81
47011676	NOT9_FAR91868	NOT9	51
47011677	NOT9_FAR91868	NOT9	221
47011678	NOT9_FAR91868	NOT9	38
47011679	NOT9_FAR91868	NOT9	153
47011680	NOT9_FAR91868	NOT9	171
47011681	NOT9_FAR91868	NOT9	39
47011682	NOT9_FAR91868	NOT9	179
47011683	NOT9_FAR91868	NOT9	66
47011684	NOT9_FAR91868	NOT9	38
47011685	NOT9_FAR91868	NOT9	32
47011686	NOT9_FAR91868	NOT9	67
47011687	NOT9_FAR91868	NOT9	50
47011688	NOT9_FAR91868	NOT9	80
47011689	NOT9_FAR91868	NOT9	147
47011690	NOT9_FAR91868	NOT9	77
47011691	NOT9_FAR91868	NOT9	79
47011692	NOT9_FAR91868	NOT9	162
47011693	NOT9_FAR91868	NOT9	82
47011694	NOT9_FAR91868	NOT9	85
47011695	NOT9_FAR91868	NOT9	98
47011696	NOT9_FAR91868	NOT9	78
47011697	NOT9_FAR91868	NOT9	122
47011698	NOT9_FAR91868	NOT9	46
47011699	NOT9_FAR91868	NOT9	185
47011700	NOT9_FAR91868	NOT9	94
47011701	NOT9_FAR91868	NOT9	193
47011702	NOT9_FAR91868	NOT9	51
47011703	NOT9_FAR91868	NOT9	62
47011704	NOT9_FAR91868	NOT9	120
47011705	NOT9_FAR91868	NOT9	227
47011706	NOT9_FAR91868	NOT9	64
47011707	NOT9_FAR91868	NOT9	82
47011708	NOT9_FAR91868	NOT9	132
47011709	NOT9_FAR91868	NOT9	81
47011710	NOT9_FAR91868	NOT9	299
47011711	NOT9_FAR91868	NOT9	153
47011712	NOT9_FAR91868	NOT9	87
47011713	NOT9_FAR91868	NOT9	63
47011714	NOT9_FAR91868	NOT9	68
47011715	NOT9_FAR91868	NOT9	124
47011716	NOT9_FAR91868	NOT9	78
47011717	NOT9_FAR91868	NOT9	153
47011718	NOT9_FAR91868	NOT9	81
47011719	NOT9_FAR91868	NOT9	81
47011720	NOT9_FAR91868	NOT9	95
47011721	NOT9_FAR91868	NOT9	76
47011722	NOT9_FAR91868	NOT9	201
47011723	NOT9_FAR91868	NOT9	69
47011724	NOT9_FAR91868	NOT9	101
47011725	NOT9_FAR91868	NOT9	283
47011726	NOT9_FAR91868	NOT9	111
47011727	NOT9_FAR91868	NOT9	162
47011728	NOT9_FAR91868	NOT9	147
47011729	NOT9_FAR91868	NOT9	18
47011730	NOT9_FAR91868	NOT9	188
47011731	NOT9_FAR91868	NOT9	204
47011732	NOT9_FAR91868	NOT9	80
47011733	NOT9_FAR91868	NOT9	51
47011734	NOT9_FAR91868	NOT9	103
47011735	NOT9_FAR91868	NOT9	35
47011736	NOT9_FAR91868	NOT9	130
47011737	NOT9_FAR91868	NOT9	102
47011738	NOT9_FAR91868	NOT9	46
47011739	NOT9_FAR91868	NOT9	212
47011740	NOT9_FAR91868	NOT9	168
47011741	NOT9_FAR91868	NOT9	58
47011742	NOT9_FAR91868	NOT9	86
47011743	NOT9_FAR91868	NOT9	134
47011744	NOT9_FAR91868	NOT9	152
47011745	NOT9_FAR91868	NOT9	87
47011746	NOT9_FAR91868	NOT9	78
47011747	NOT9_FAR91868	NOT9	187
47011748	NOT9_FAR91868	NOT9	136
47011749	NOT9_FAR91868	NOT9	190
47011750	NOT9_FAR91868	NOT9	116
47011751	NOT9_FAR91868	NOT9	59
47011752	NOT9_FAR91868	NOT9	166
47011753	NOT9_FAR91868	NOT9	256
47011754	NOT9_FAR91868	NOT9	73
47011755	NOT9_FAR91868	NOT9	131
47011756	NOT9_FAR91868	NOT9	187
47011757	NOT9_FAR91868	NOT9	139
47011758	NOT9_FAR91868	NOT9	80
47011759	NOT9_FAR91868	NOT9	110
47011760	NOT9_FAR91868	NOT9	113
47011761	NOT9_FAR91868	NOT9	79
47011762	NOT9_FAR91868	NOT9	168
47011763	NOT9_FAR91868	NOT9	32
47011764	NOT9_FAR91868	NOT9	68
47011765	NOT9_FAR91868	NOT9	90
47011766	NOT9_FAR91868	NOT9	100
47011767	NOT9_FAR91868	NOT9	239
47011768	NOT9_FAR91868	NOT9	39
47011769	NOT9_FAR91868	NOT9	81
47011770	NOT9_FAR91868	NOT9	51
47011771	NOT9_FAR91868	NOT9	221
47011772	NOT9_FAR91868	NOT9	38
47011773	NOT9_FAR91868	NOT9	153
47011774	NOT9_FAR91868	NOT9	171
47011775	NOT9_FAR91868	NOT9	39
47011776	NOT9_FAR91868	NOT9	179
47011777	NOT9_FAR91868	NOT9	66
47011778	NOT9_FAR91868	NOT9	38
47011779	NOT9_FAR91868	NOT9	32
47011780	NOT9_FAR91868	NOT9	67
47011781	NOT9_FAR91868	NOT9	50
47011782	NOT9_FAR91868	NOT9	80
47011783	NOT9_FAR91868	NOT9	147
47011784	NOT9_FAR91868	NOT9	77
47011785	NOT9_FAR91868	NOT9	79
47011786	NOT9_FAR91868	NOT9	54
47011787	NOT9_FAR91868	NOT9	9
47011788	NOT9_FAR91868	NOT9	101
47011789	NOT9_FAR91868	NOT9	124
47011790	NOT9_FAR91868	NOT9	77
47011791	NOT9_FAR91868	NOT9	179
47011792	NOT9_FAR91868	NOT9	115
47011793	NOT9_FAR91868	NOT9	80
47011794	NOT9_FAR91868	NOT9	54
47011795	NOT9_FAR91868	NOT9	9
47011796	NOT9_FAR91868	NOT9	101
47011797	NOT9_FAR91868	NOT9	124
47011798	NOT9_FAR91868	NOT9	77
47011799	NOT9_FAR91868	NOT9	199
47011800	NOT9_FAR91868	NOT9	115
47011801	NOT9_FAR91868	NOT9	26
47011802	NOT9_FAR91868	NOT9	122
47011803	NOT9_FAR91868	NOT9	30
47011804	NOT9_FAR91868	NOT9	80
47011805	NOT9_FAR91868	NOT9	54
47011806	NOT9_FAR91868	NOT9	9
47011807	NOT9_FAR91868	NOT9	101
47011808	NOT9_FAR91868	NOT9	124
47011809	NOT9_FAR91868	NOT9	199
47011810	NOT9_FAR91868	NOT9	227
47011811	NOT9_FAR91868	NOT9	115
47011812	NOT9_FAR91868	NOT9	122
47011813	NOT9_FAR91868	NOT9	30
47011814	NOT9_FAR91868	NOT9	54
47011815	NOT9_FAR91868	NOT9	54
47011816	NOT9_FAR91868	NOT9	9
47011817	NOT9_FAR91868	NOT9	124
47011818	NOT9_FAR91868	NOT9	77
47011819	NOT9_FAR91868	NOT9	199
47011820	NOT9_FAR91868	NOT9	179
47011821	NOT9_FAR91868	NOT9	115
47011822	NOT9_FAR91868	NOT9	26
47011823	NOT9_FAR91868	NOT9	54
47011824	NOT9_FAR91868	NOT9	227
47011825	NOT9_FAR91868	NOT9	179
47011826	NOT9_FAR91868	NOT9	9
47011827	NOT9_FAR91868	NOT9	101
47011828	NOT9_FAR91868	NOT9	77
47011829	NOT9_FAR91868	NOT9	199
47011830	NOT9_FAR91868	NOT9	115
47011831	NOT9_FAR91868	NOT9	122
47011832	NOT9_FAR91868	NOT9	30
47011833	NOT9_FAR91868	NOT9	80
47011834	NOT9_FAR91868	NOT9	26
47011835	NOT9_FAR91868	NOT9	122
47011836	NOT9_FAR91868	NOT9	30
47011837	NOT9_FAR91868	NOT9	80
47011838	NOT9_FAR91868	NOT9	101
47011839	NOT9_FAR91868	NOT9	124
47011840	NOT9_FAR91868	NOT9	77
47011841	NOT9_FAR91868	NOT9	199
47011842	NOT9_FAR91868	NOT9	179
47011843	NOT9_FAR91868	NOT9	26
47011844	NOT9_FAR91868	NOT9	122
47011845	NOT9_FAR91868	NOT9	147
47011846	NOT9_FAR91868	NOT9	101
47011847	NOT9_FAR91868	NOT9	124
47011848	NOT9_FAR91868	NOT9	77
47011849	NOT9_FAR91868	NOT9	199
47011850	NOT9_FAR91868	NOT9	227
47011851	NOT9_FAR91868	NOT9	179
47011852	NOT9_FAR91868	NOT9	26
47011853	NOT9_FAR91868	NOT9	227
47011854	NOT9_FAR91868	NOT9	179
47011855	NOT9_FAR91868	NOT9	80
47011856	NOT9_FAR91868	NOT9	227
47011857	NOT9_FAR91868	NOT9	30
47011858	NOT9_FAR91868	NOT9	227
47011859	NOT9_FAR91868	NOT9	115
47011860	NOT9_FAR91868	NOT9	122
47011861	NOT9_FAR91868	NOT9	26
47011862	NOT9_FAR91868	NOT9	30
47011863	NOT9_FAR91868	NOT9	80
47011864	NOT9_FAR91868	NOT9	245
47011865	NOT9_FAR91868	NOT9	145
47011866	NOT9_FAR91868	NOT9	150
47011867	NOT9_FAR91868	NOT9	264
47011868	NOT9_FAR91868	NOT9	146
47011869	NOT9_FAR91868	NOT9	22
47011870	NOT9_FAR91868	NOT9	245
47011871	NOT9_FAR91868	NOT9	145
47011872	NOT9_FAR91868	NOT9	150
47011873	NOT9_FAR91868	NOT9	264
47011874	NOT9_FAR91868	NOT9	146
47011875	NOT9_FAR91868	NOT9	22
47011876	NOT9_FAR91868	NOT9	185
47011877	NOT9_FAR91868	NOT9	185
47011878	NOT9_FAR91868	NOT9	225
47011879	NOT9_FAR91868	NOT9	185
47011880	NOT9_FAR91868	NOT9	185
47011881	NOT9_FAR91868	NOT9	185
47011882	NOT9_FAR91868	NOT9	244
47011883	NOT9_FAR91868	NOT9	236
47011884	NOT9_FAR91868	NOT9	195
47011885	NOT9_FAR91868	NOT9	44
47011886	NOT9_FAR91868	NOT9	208
47011887	NOT9_FAR91868	NOT9	208
47011888	NOT9_FAR91868	NOT9	145
47011889	NOT9_FAR91868	NOT9	230
47011890	NOT9_FAR91868	NOT9	100
47011891	NOT9_FAR91868	NOT9	219
47011892	NOT9_FAR91868	NOT9	9
47011893	NOT9_FAR91868	NOT9	174
47011894	NOT9_FAR91868	NOT9	112
47011895	NOT9_FAR91868	NOT9	45
47011896	NOT9_FAR91868	NOT9	145
47011897	NOT9_FAR91868	NOT9	230
47011898	NOT9_FAR91868	NOT9	100
47011899	NOT9_FAR91868	NOT9	219
47011900	NOT9_FAR91868	NOT9	9
47011901	NOT9_FAR91868	NOT9	174
47011902	NOT9_FAR91868	NOT9	112
47011903	NOT9_FAR91868	NOT9	45
47011904	NOT9_FAR91868	NOT9	230
47011905	NOT9_FAR91868	NOT9	100
47011906	NOT9_FAR91868	NOT9	219
47011907	NOT9_FAR91868	NOT9	9
47011908	NOT9_FAR91868	NOT9	174
47011909	NOT9_FAR91868	NOT9	112
47011910	NOT9_FAR91868	NOT9	45
47011911	NOT9_FAR91868	NOT9	230
47011912	NOT9_FAR91868	NOT9	100
47011913	NOT9_FAR91868	NOT9	219
47011914	NOT9_FAR91868	NOT9	9
47011915	NOT9_FAR91868	NOT9	174
47011916	NOT9_FAR91868	NOT9	112
47011917	NOT9_FAR91868	NOT9	45
47011918	NOT9_FAR91868	NOT9	145
47011919	NOT9_FAR91868	NOT9	230
47011920	NOT9_FAR91868	NOT9	100
47011921	NOT9_FAR91868	NOT9	219
47011922	NOT9_FAR91868	NOT9	9
47011923	NOT9_FAR91868	NOT9	174
47011924	NOT9_FAR91868	NOT9	112
47011925	NOT9_FAR91868	NOT9	45
47011926	NOT9_FAR91868	NOT9	145
47011927	NOT9_FAR91868	NOT9	230
47011928	NOT9_FAR91868	NOT9	100
47011929	NOT9_FAR91868	NOT9	219
47011930	NOT9_FAR91868	NOT9	9
47011931	NOT9_FAR91868	NOT9	174
47011932	NOT9_FAR91868	NOT9	112
47011933	NOT9_FAR91868	NOT9	45
47011934	NOT9_FAR91868	NOT9	202
47011935	NOT9_FAR91868	NOT9	129
47011936	NOT9_FAR91868	NOT9	264
47011937	NOT9_FAR91868	NOT9	129
47011938	NOT9_FAR91868	NOT9	264
47011939	NOT9_FAR91868	NOT9	129
47011940	NOT9_FAR91868	NOT9	264
47011941	NOT9_FAR91868	NOT9	129
47011942	NOT9_FAR91868	NOT9	264
47011943	NOT9_FAR91868	NOT9	86
47011944	NOT9_FAR91868	NOT9	67
47011945	NOT9_FAR91868	NOT9	215
47011946	NOT9_FAR91868	NOT9	263
47011947	NOT9_FAR91868	NOT9	146
47011948	NOT9_FAR91868	NOT9	58
47011949	NOT9_FAR91868	NOT9	69
47011950	NOT9_FAR91868	NOT9	85
47011951	NOT9_FAR91868	NOT9	90
47011952	NOT9_FAR91868	NOT9	94
47011953	NOT9_FAR91868	NOT9	148
47011954	NOT9_FAR91868	NOT9	33
47011955	NOT9_FAR91868	NOT9	159
47011956	NOT9_FAR91868	NOT9	55
47011957	NOT9_FAR91868	NOT9	104
47011958	NOT9_FAR91868	NOT9	156
47011959	NOT9_FAR91868	NOT9	316
47011960	NOT9_FAR91868	NOT9	220
47011961	NOT9_FAR91868	NOT9	40
47011962	NOT9_FAR91868	NOT9	79
47011963	NOT9_FAR91868	NOT9	96
47011964	NOT9_FAR91868	NOT9	69
47011965	NOT9_FAR91868	NOT9	87
47011966	NOT9_FAR91868	NOT9	209
47011967	NOT9_FAR91868	NOT9	133
47011968	NOT9_FAR91868	NOT9	89
47011969	NOT9_FAR91868	NOT9	21
47011970	NOT9_FAR91868	NOT9	48
47011971	NOT9_FAR91868	NOT9	148
47011972	NOT9_FAR91868	NOT9	111
47011973	NOT9_FAR91868	NOT9	149
47011974	NOT9_FAR91868	NOT9	102
47011975	NOT9_FAR91868	NOT9	191
47011976	NOT9_FAR91868	NOT9	126
47011977	NOT9_FAR91868	NOT9	91
47011978	NOT9_FAR91868	NOT9	115
47011979	NOT9_FAR91868	NOT9	149
47011980	NOT9_FAR91868	NOT9	53
47011981	NOT9_FAR91868	NOT9	53
47011982	NOT9_FAR91868	NOT9	182
47011983	NOT9_FAR91868	NOT9	134
47011984	NOT9_FAR91868	NOT9	178
47011985	NOT9_FAR91868	NOT9	75
47011986	NOT9_FAR91868	NOT9	81
47011987	NOT9_FAR91868	NOT9	205
47011988	NOT9_FAR91868	NOT9	162
47011989	NOT9_FAR91868	NOT9	201
47011990	NOT9_FAR91868	NOT9	35
47011991	NOT9_FAR91868	NOT9	159
47011992	NOT9_FAR91868	NOT9	104
47011993	NOT9_FAR91868	NOT9	78
47011994	NOT9_FAR91868	NOT9	16
47011995	NOT9_FAR91868	NOT9	59
47011996	NOT9_FAR91868	NOT9	32
47011997	NOT9_FAR91868	NOT9	128
47011998	NOT9_FAR91868	NOT9	83
47011999	NOT9_FAR91868	NOT9	123
47012000	NOT9_FAR91868	NOT9	19
47012001	NOT9_FAR91868	NOT9	78
47012002	NOT9_FAR91868	NOT9	53
47012003	NOT9_FAR91868	NOT9	95
47012004	NOT9_FAR91868	NOT9	10
47012005	NOT9_FAR91868	NOT9	37
47012006	NOT9_FAR91868	NOT9	74
47012007	NOT9_FAR91868	NOT9	134
47012008	NOT9_FAR91868	NOT9	235
47012009	NOT9_FAR91868	NOT9	161
47012010	NOT9_FAR91868	NOT9	131
47012011	NOT9_FAR91868	NOT9	67
47012012	NOT9_FAR91868	NOT9	130
47012013	NOT9_FAR91868	NOT9	104
47012014	NOT9_FAR91868	NOT9	104
47012015	NOT9_FAR91868	NOT9	39
47012016	NOT9_FAR91868	NOT9	138
47012017	NOT9_FAR91868	NOT9	112
47012018	NOT9_FAR91868	NOT9	124
47012019	NOT9_FAR91868	NOT9	200
47012020	NOT9_FAR91868	NOT9	86
47012021	NOT9_FAR91868	NOT9	143
47012022	NOT9_FAR91868	NOT9	107
47012023	NOT9_FAR91868	NOT9	123
47012024	NOT9_FAR91868	NOT9	121
47012025	NOT9_FAR91868	NOT9	88
47012026	NOT9_FAR91868	NOT9	78
47012027	NOT9_FAR91868	NOT9	161
47012028	NOT9_FAR91868	NOT9	120
47012029	NOT9_FAR91868	NOT9	62
47012030	NOT9_FAR91868	NOT9	174
47012031	NOT9_FAR91868	NOT9	168
47012032	NOT9_FAR91868	NOT9	110
47012033	NOT9_FAR91868	NOT9	124
47012034	NOT9_FAR91868	NOT9	47
47012035	NOT9_FAR91868	NOT9	85
47012036	NOT9_FAR91868	NOT9	74
47012037	NOT9_FAR91868	NOT9	120
47012038	NOT9_FAR91868	NOT9	242
47012039	NOT9_FAR91868	NOT9	87
47012040	NOT9_FAR91868	NOT9	188
47012041	NOT9_FAR91868	NOT9	17
47012042	NOT9_FAR91868	NOT9	75
47012043	NOT9_FAR91868	NOT9	122
47012044	NOT9_FAR91868	NOT9	132
47012045	NOT9_FAR91868	NOT9	88
47012046	NOT9_FAR91868	NOT9	173
47012047	NOT9_FAR91868	NOT9	152
47012048	NOT9_FAR91868	NOT9	89
47012049	NOT9_FAR91868	NOT9	104
47012050	NOT9_FAR91868	NOT9	224
47012051	NOT9_FAR91868	NOT9	67
47012052	NOT9_FAR91868	NOT9	236
47012053	NOT9_FAR91868	NOT9	50
47012054	NOT9_FAR91868	NOT9	173
47012055	NOT9_FAR91868	NOT9	257
47012056	NOT9_FAR91868	NOT9	191
47012057	NOT9_FAR91868	NOT9	131
47012058	NOT9_FAR91868	NOT9	183
47012059	NOT9_FAR91868	NOT9	90
47012060	NOT9_FAR91868	NOT9	140
47012061	NOT9_FAR91868	NOT9	164
47012062	NOT9_FAR91868	NOT9	100
47012063	NOT9_FAR91868	NOT9	114
47012064	NOT9_FAR91868	NOT9	100
47012065	NOT9_FAR91868	NOT9	32
47012066	NOT9_FAR91868	NOT9	17
47012067	NOT9_FAR91868	NOT9	115
47012068	NOT9_FAR91868	NOT9	117
47012069	NOT9_FAR91868	NOT9	100
47012070	NOT9_FAR91868	NOT9	181
47012071	NOT9_FAR91868	NOT9	101
47012072	NOT9_FAR91868	NOT9	127
47012073	NOT9_FAR91868	NOT9	202
47012074	NOT9_FAR91868	NOT9	173
47012075	NOT9_FAR91868	NOT9	83
47012076	NOT9_FAR91868	NOT9	119
47012077	NOT9_FAR91868	NOT9	72
47012078	NOT9_FAR91868	NOT9	196
47012079	NOT9_FAR91868	NOT9	110
47012080	NOT9_FAR91868	NOT9	130
47012081	NOT9_FAR91868	NOT9	128
47012082	NOT9_FAR91868	NOT9	11
47012083	NOT9_FAR91868	NOT9	77
47012084	NOT9_FAR91868	NOT9	80
47012085	NOT9_FAR91868	NOT9	136
47012086	NOT9_FAR91868	NOT9	159
47012087	NOT9_FAR91868	NOT9	105
47012088	NOT9_FAR91868	NOT9	63
47012089	NOT9_FAR91868	NOT9	45
47012090	NOT9_FAR91868	NOT9	85
47012091	NOT9_FAR91868	NOT9	157
47012092	NOT9_FAR91868	NOT9	94
47012093	NOT9_FAR91868	NOT9	206
47012094	NOT9_FAR91868	NOT9	231
47012095	NOT9_FAR91868	NOT9	142
47012096	NOT9_FAR91868	NOT9	142
47012097	NOT9_FAR91868	NOT9	98
47012098	NOT9_FAR91868	NOT9	72
47012099	NOT9_FAR91868	NOT9	102
47012100	NOT9_FAR91868	NOT9	70
47012101	NOT9_FAR91868	NOT9	40
47012102	NOT9_FAR91868	NOT9	144
47012103	NOT9_FAR91868	NOT9	43
47012104	NOT9_FAR91868	NOT9	76
47012105	NOT9_FAR91868	NOT9	76
47012106	NOT9_FAR91868	NOT9	217
47012107	NOT9_FAR91868	NOT9	132
47012108	NOT9_FAR91868	NOT9	52
47012109	NOT9_FAR91868	NOT9	37
47012110	NOT9_FAR91868	NOT9	86
47012111	NOT9_FAR91868	NOT9	110
47012112	NOT9_FAR91868	NOT9	49
47012113	NOT9_FAR91868	NOT9	90
47012114	NOT9_FAR91868	NOT9	88
47012115	NOT9_FAR91868	NOT9	15
47012116	NOT9_FAR91868	NOT9	67
47012117	NOT9_FAR91868	NOT9	146
47012118	NOT9_FAR91868	NOT9	58
47012119	NOT9_FAR91868	NOT9	69
47012120	NOT9_FAR91868	NOT9	263
47012121	NOT9_FAR91868	NOT9	94
47012122	NOT9_FAR91868	NOT9	148
47012123	NOT9_FAR91868	NOT9	33
47012124	NOT9_FAR91868	NOT9	159
47012125	NOT9_FAR91868	NOT9	55
47012126	NOT9_FAR91868	NOT9	104
47012127	NOT9_FAR91868	NOT9	156
47012128	NOT9_FAR91868	NOT9	316
47012129	NOT9_FAR91868	NOT9	220
47012130	NOT9_FAR91868	NOT9	79
47012131	NOT9_FAR91868	NOT9	96
47012132	NOT9_FAR91868	NOT9	69
47012133	NOT9_FAR91868	NOT9	87
47012134	NOT9_FAR91868	NOT9	209
47012135	NOT9_FAR91868	NOT9	133
47012136	NOT9_FAR91868	NOT9	89
47012137	NOT9_FAR91868	NOT9	21
47012138	NOT9_FAR91868	NOT9	48
47012139	NOT9_FAR91868	NOT9	148
47012140	NOT9_FAR91868	NOT9	111
47012141	NOT9_FAR91868	NOT9	149
47012142	NOT9_FAR91868	NOT9	102
47012143	NOT9_FAR91868	NOT9	191
47012144	NOT9_FAR91868	NOT9	115
47012145	NOT9_FAR91868	NOT9	149
47012146	NOT9_FAR91868	NOT9	53
47012147	NOT9_FAR91868	NOT9	53
47012148	NOT9_FAR91868	NOT9	182
47012149	NOT9_FAR91868	NOT9	134
47012150	NOT9_FAR91868	NOT9	178
47012151	NOT9_FAR91868	NOT9	75
47012152	NOT9_FAR91868	NOT9	81
47012153	NOT9_FAR91868	NOT9	205
47012154	NOT9_FAR91868	NOT9	201
47012155	NOT9_FAR91868	NOT9	159
47012156	NOT9_FAR91868	NOT9	104
47012157	NOT9_FAR91868	NOT9	78
47012158	NOT9_FAR91868	NOT9	16
47012159	NOT9_FAR91868	NOT9	59
47012160	NOT9_FAR91868	NOT9	32
47012161	NOT9_FAR91868	NOT9	128
47012162	NOT9_FAR91868	NOT9	123
47012163	NOT9_FAR91868	NOT9	78
47012164	NOT9_FAR91868	NOT9	95
47012165	NOT9_FAR91868	NOT9	10
47012166	NOT9_FAR91868	NOT9	37
47012167	NOT9_FAR91868	NOT9	74
47012168	NOT9_FAR91868	NOT9	134
47012169	NOT9_FAR91868	NOT9	131
47012170	NOT9_FAR91868	NOT9	67
47012171	NOT9_FAR91868	NOT9	130
47012172	NOT9_FAR91868	NOT9	104
47012173	NOT9_FAR91868	NOT9	39
47012174	NOT9_FAR91868	NOT9	138
47012175	NOT9_FAR91868	NOT9	112
47012176	NOT9_FAR91868	NOT9	124
47012177	NOT9_FAR91868	NOT9	86
47012178	NOT9_FAR91868	NOT9	143
47012179	NOT9_FAR91868	NOT9	107
47012180	NOT9_FAR91868	NOT9	123
47012181	NOT9_FAR91868	NOT9	161
47012182	NOT9_FAR91868	NOT9	174
47012183	NOT9_FAR91868	NOT9	168
47012184	NOT9_FAR91868	NOT9	132
47012185	NOT9_FAR91868	NOT9	236
47012186	NOT9_FAR91868	NOT9	242
47012187	NOT9_FAR91868	NOT9	124
47012188	NOT9_FAR91868	NOT9	188
47012189	NOT9_FAR91868	NOT9	173
47012190	NOT9_FAR91868	NOT9	191
47012191	NOT9_FAR91868	NOT9	87
47012192	NOT9_FAR91868	NOT9	257
47012193	NOT9_FAR91868	NOT9	75
47012194	NOT9_FAR91868	NOT9	50
47012195	NOT9_FAR91868	NOT9	47
47012196	NOT9_FAR91868	NOT9	104
47012197	NOT9_FAR91868	NOT9	88
47012198	NOT9_FAR91868	NOT9	17
47012199	NOT9_FAR91868	NOT9	173
47012200	NOT9_FAR91868	NOT9	131
47012201	NOT9_FAR91868	NOT9	89
47012202	NOT9_FAR91868	NOT9	183
47012203	NOT9_FAR91868	NOT9	90
47012204	NOT9_FAR91868	NOT9	140
47012205	NOT9_FAR91868	NOT9	164
47012206	NOT9_FAR91868	NOT9	100
47012207	NOT9_FAR91868	NOT9	114
47012208	NOT9_FAR91868	NOT9	100
47012209	NOT9_FAR91868	NOT9	32
47012210	NOT9_FAR91868	NOT9	17
47012211	NOT9_FAR91868	NOT9	115
47012212	NOT9_FAR91868	NOT9	117
47012213	NOT9_FAR91868	NOT9	100
47012214	NOT9_FAR91868	NOT9	181
47012215	NOT9_FAR91868	NOT9	101
47012216	NOT9_FAR91868	NOT9	127
47012217	NOT9_FAR91868	NOT9	202
47012218	NOT9_FAR91868	NOT9	173
47012219	NOT9_FAR91868	NOT9	83
47012220	NOT9_FAR91868	NOT9	119
47012221	NOT9_FAR91868	NOT9	72
47012222	NOT9_FAR91868	NOT9	196
47012223	NOT9_FAR91868	NOT9	110
47012224	NOT9_FAR91868	NOT9	130
47012225	NOT9_FAR91868	NOT9	128
47012226	NOT9_FAR91868	NOT9	11
47012227	NOT9_FAR91868	NOT9	77
47012228	NOT9_FAR91868	NOT9	80
47012229	NOT9_FAR91868	NOT9	136
47012230	NOT9_FAR91868	NOT9	159
47012231	NOT9_FAR91868	NOT9	105
47012232	NOT9_FAR91868	NOT9	63
47012233	NOT9_FAR91868	NOT9	45
47012234	NOT9_FAR91868	NOT9	85
47012235	NOT9_FAR91868	NOT9	157
47012236	NOT9_FAR91868	NOT9	94
47012237	NOT9_FAR91868	NOT9	206
47012238	NOT9_FAR91868	NOT9	231
47012239	NOT9_FAR91868	NOT9	142
47012240	NOT9_FAR91868	NOT9	142
47012241	NOT9_FAR91868	NOT9	98
47012242	NOT9_FAR91868	NOT9	72
47012243	NOT9_FAR91868	NOT9	102
47012244	NOT9_FAR91868	NOT9	70
47012245	NOT9_FAR91868	NOT9	40
47012246	NOT9_FAR91868	NOT9	144
47012247	NOT9_FAR91868	NOT9	43
47012248	NOT9_FAR91868	NOT9	76
47012249	NOT9_FAR91868	NOT9	76
47012250	NOT9_FAR91868	NOT9	217
47012251	NOT9_FAR91868	NOT9	132
47012252	NOT9_FAR91868	NOT9	52
47012253	NOT9_FAR91868	NOT9	37
47012254	NOT9_FAR91868	NOT9	86
47012255	NOT9_FAR91868	NOT9	110
47012256	NOT9_FAR91868	NOT9	49
47012257	NOT9_FAR91868	NOT9	90
47012258	NOT9_FAR91868	NOT9	88
47012259	NOT9_FAR91868	NOT9	15
47012260	NOT9_FAR91868	NOT9	67
47012261	NOT9_FAR91868	NOT9	58
47012262	NOT9_FAR91868	NOT9	159
47012263	NOT9_FAR91868	NOT9	69
47012264	NOT9_FAR91868	NOT9	263
47012265	NOT9_FAR91868	NOT9	146
47012266	NOT9_FAR91868	NOT9	85
47012267	NOT9_FAR91868	NOT9	96
47012268	NOT9_FAR91868	NOT9	55
47012269	NOT9_FAR91868	NOT9	148
47012270	NOT9_FAR91868	NOT9	316
47012271	NOT9_FAR91868	NOT9	156
47012272	NOT9_FAR91868	NOT9	191
47012273	NOT9_FAR91868	NOT9	89
47012274	NOT9_FAR91868	NOT9	21
47012275	NOT9_FAR91868	NOT9	134
47012276	NOT9_FAR91868	NOT9	48
47012277	NOT9_FAR91868	NOT9	75
47012278	NOT9_FAR91868	NOT9	87
47012279	NOT9_FAR91868	NOT9	148
47012280	NOT9_FAR91868	NOT9	149
47012281	NOT9_FAR91868	NOT9	133
47012282	NOT9_FAR91868	NOT9	33
47012283	NOT9_FAR91868	NOT9	53
47012284	NOT9_FAR91868	NOT9	102
47012285	NOT9_FAR91868	NOT9	209
47012286	NOT9_FAR91868	NOT9	53
47012287	NOT9_FAR91868	NOT9	69
47012288	NOT9_FAR91868	NOT9	205
47012289	NOT9_FAR91868	NOT9	78
47012290	NOT9_FAR91868	NOT9	220
47012291	NOT9_FAR91868	NOT9	67
47012292	NOT9_FAR91868	NOT9	224
47012293	NOT9_FAR91868	NOT9	104
47012294	NOT9_FAR91868	NOT9	132
47012295	NOT9_FAR91868	NOT9	86
47012296	NOT9_FAR91868	NOT9	138
47012297	NOT9_FAR91868	NOT9	121
47012298	NOT9_FAR91868	NOT9	149
47012299	NOT9_FAR91868	NOT9	120
47012300	NOT9_FAR91868	NOT9	91
47012301	NOT9_FAR91868	NOT9	112
47012302	NOT9_FAR91868	NOT9	62
47012303	NOT9_FAR91868	NOT9	79
47012304	NOT9_FAR91868	NOT9	124
47012305	NOT9_FAR91868	NOT9	110
47012306	NOT9_FAR91868	NOT9	124
47012307	NOT9_FAR91868	NOT9	37
47012308	NOT9_FAR91868	NOT9	235
47012309	NOT9_FAR91868	NOT9	152
47012310	NOT9_FAR91868	NOT9	123
47012311	NOT9_FAR91868	NOT9	115
47012312	NOT9_FAR91868	NOT9	131
47012313	NOT9_FAR91868	NOT9	83
47012314	NOT9_FAR91868	NOT9	39
47012315	NOT9_FAR91868	NOT9	188
47012316	NOT9_FAR91868	NOT9	59
47012317	NOT9_FAR91868	NOT9	53
47012318	NOT9_FAR91868	NOT9	173
47012319	NOT9_FAR91868	NOT9	74
47012320	NOT9_FAR91868	NOT9	143
47012321	NOT9_FAR91868	NOT9	35
47012322	NOT9_FAR91868	NOT9	10
47012323	NOT9_FAR91868	NOT9	74
47012324	NOT9_FAR91868	NOT9	87
47012325	NOT9_FAR91868	NOT9	90
47012326	NOT9_FAR91868	NOT9	94
47012327	NOT9_FAR91868	NOT9	123
47012328	NOT9_FAR91868	NOT9	130
47012329	NOT9_FAR91868	NOT9	67
47012330	NOT9_FAR91868	NOT9	19
47012331	NOT9_FAR91868	NOT9	16
47012332	NOT9_FAR91868	NOT9	159
47012333	NOT9_FAR91868	NOT9	215
47012334	NOT9_FAR91868	NOT9	134
47012335	NOT9_FAR91868	NOT9	47
47012336	NOT9_FAR91868	NOT9	107
47012337	NOT9_FAR91868	NOT9	78
47012338	NOT9_FAR91868	NOT9	85
47012339	NOT9_FAR91868	NOT9	95
47012340	NOT9_FAR91868	NOT9	78
47012341	NOT9_FAR91868	NOT9	174
47012342	NOT9_FAR91868	NOT9	104
47012343	NOT9_FAR91868	NOT9	161
47012344	NOT9_FAR91868	NOT9	104
47012345	NOT9_FAR91868	NOT9	88
47012346	NOT9_FAR91868	NOT9	200
47012347	NOT9_FAR91868	NOT9	81
47012348	NOT9_FAR91868	NOT9	126
47012349	NOT9_FAR91868	NOT9	32
47012350	NOT9_FAR91868	NOT9	111
47012351	NOT9_FAR91868	NOT9	182
47012352	NOT9_FAR91868	NOT9	128
47012353	NOT9_FAR91868	NOT9	122
47012354	NOT9_FAR91868	NOT9	201
47012355	NOT9_FAR91868	NOT9	120
47012356	NOT9_FAR91868	NOT9	168
47012357	NOT9_FAR91868	NOT9	75
47012358	NOT9_FAR91868	NOT9	104
47012359	NOT9_FAR91868	NOT9	17
47012360	NOT9_FAR91868	NOT9	104
47012361	NOT9_FAR91868	NOT9	88
47012362	NOT9_FAR91868	NOT9	89
47012363	NOT9_FAR91868	NOT9	178
47012364	NOT9_FAR91868	NOT9	161
47012365	NOT9_FAR91868	NOT9	40
47012366	NOT9_FAR91868	NOT9	162
47012367	NOT9_FAR91868	NOT9	242
47012368	NOT9_FAR91868	NOT9	236
47012369	NOT9_FAR91868	NOT9	50
47012370	NOT9_FAR91868	NOT9	173
47012371	NOT9_FAR91868	NOT9	257
47012372	NOT9_FAR91868	NOT9	191
47012373	NOT9_FAR91868	NOT9	131
47012374	NOT9_FAR91868	NOT9	183
47012375	NOT9_FAR91868	NOT9	90
47012376	NOT9_FAR91868	NOT9	140
47012377	NOT9_FAR91868	NOT9	164
47012378	NOT9_FAR91868	NOT9	100
47012379	NOT9_FAR91868	NOT9	114
47012380	NOT9_FAR91868	NOT9	100
47012381	NOT9_FAR91868	NOT9	32
47012382	NOT9_FAR91868	NOT9	17
47012383	NOT9_FAR91868	NOT9	115
47012384	NOT9_FAR91868	NOT9	117
47012385	NOT9_FAR91868	NOT9	100
47012386	NOT9_FAR91868	NOT9	181
47012387	NOT9_FAR91868	NOT9	101
47012388	NOT9_FAR91868	NOT9	127
47012389	NOT9_FAR91868	NOT9	202
47012390	NOT9_FAR91868	NOT9	173
47012391	NOT9_FAR91868	NOT9	83
47012392	NOT9_FAR91868	NOT9	119
47012393	NOT9_FAR91868	NOT9	72
47012394	NOT9_FAR91868	NOT9	196
47012395	NOT9_FAR91868	NOT9	110
47012396	NOT9_FAR91868	NOT9	130
47012397	NOT9_FAR91868	NOT9	128
47012398	NOT9_FAR91868	NOT9	11
47012399	NOT9_FAR91868	NOT9	77
47012400	NOT9_FAR91868	NOT9	80
47012401	NOT9_FAR91868	NOT9	136
47012402	NOT9_FAR91868	NOT9	159
47012403	NOT9_FAR91868	NOT9	105
47012404	NOT9_FAR91868	NOT9	63
47012405	NOT9_FAR91868	NOT9	45
47012406	NOT9_FAR91868	NOT9	85
47012407	NOT9_FAR91868	NOT9	157
47012408	NOT9_FAR91868	NOT9	94
47012409	NOT9_FAR91868	NOT9	206
47012410	NOT9_FAR91868	NOT9	231
47012411	NOT9_FAR91868	NOT9	142
47012412	NOT9_FAR91868	NOT9	142
47012413	NOT9_FAR91868	NOT9	98
47012414	NOT9_FAR91868	NOT9	72
47012415	NOT9_FAR91868	NOT9	102
47012416	NOT9_FAR91868	NOT9	70
47012417	NOT9_FAR91868	NOT9	40
47012418	NOT9_FAR91868	NOT9	144
47012419	NOT9_FAR91868	NOT9	43
47012420	NOT9_FAR91868	NOT9	76
47012421	NOT9_FAR91868	NOT9	76
47012422	NOT9_FAR91868	NOT9	217
47012423	NOT9_FAR91868	NOT9	132
47012424	NOT9_FAR91868	NOT9	52
47012425	NOT9_FAR91868	NOT9	37
47012426	NOT9_FAR91868	NOT9	86
47012427	NOT9_FAR91868	NOT9	110
47012428	NOT9_FAR91868	NOT9	49
47012429	NOT9_FAR91868	NOT9	90
47012430	NOT9_FAR91868	NOT9	88
47012431	NOT9_FAR91868	NOT9	15
47012432	NOT9_FAR91868	NOT9	220
47012433	NOT9_FAR91868	NOT9	146
47012434	NOT9_FAR91868	NOT9	58
47012435	NOT9_FAR91868	NOT9	55
47012436	NOT9_FAR91868	NOT9	90
47012437	NOT9_FAR91868	NOT9	94
47012438	NOT9_FAR91868	NOT9	86
47012439	NOT9_FAR91868	NOT9	215
47012440	NOT9_FAR91868	NOT9	148
47012441	NOT9_FAR91868	NOT9	40
47012442	NOT9_FAR91868	NOT9	85
47012443	NOT9_FAR91868	NOT9	159
47012444	NOT9_FAR91868	NOT9	156
47012445	NOT9_FAR91868	NOT9	316
47012446	NOT9_FAR91868	NOT9	69
47012447	NOT9_FAR91868	NOT9	79
47012448	NOT9_FAR91868	NOT9	96
47012449	NOT9_FAR91868	NOT9	69
47012450	NOT9_FAR91868	NOT9	33
47012451	NOT9_FAR91868	NOT9	87
47012452	NOT9_FAR91868	NOT9	209
47012453	NOT9_FAR91868	NOT9	67
47012454	NOT9_FAR91868	NOT9	104
47012455	NOT9_FAR91868	NOT9	133
47012456	NOT9_FAR91868	NOT9	263
47012457	NOT9_FAR91868	NOT9	89
47012458	NOT9_FAR91868	NOT9	21
47012459	NOT9_FAR91868	NOT9	48
47012460	NOT9_FAR91868	NOT9	148
47012461	NOT9_FAR91868	NOT9	111
47012462	NOT9_FAR91868	NOT9	149
47012463	NOT9_FAR91868	NOT9	102
47012464	NOT9_FAR91868	NOT9	191
47012465	NOT9_FAR91868	NOT9	126
47012466	NOT9_FAR91868	NOT9	91
47012467	NOT9_FAR91868	NOT9	115
47012468	NOT9_FAR91868	NOT9	149
47012469	NOT9_FAR91868	NOT9	53
47012470	NOT9_FAR91868	NOT9	53
47012471	NOT9_FAR91868	NOT9	182
47012472	NOT9_FAR91868	NOT9	134
47012473	NOT9_FAR91868	NOT9	178
47012474	NOT9_FAR91868	NOT9	75
47012475	NOT9_FAR91868	NOT9	81
47012476	NOT9_FAR91868	NOT9	205
47012477	NOT9_FAR91868	NOT9	162
47012478	NOT9_FAR91868	NOT9	201
47012479	NOT9_FAR91868	NOT9	35
47012480	NOT9_FAR91868	NOT9	159
47012481	NOT9_FAR91868	NOT9	104
47012482	NOT9_FAR91868	NOT9	78
47012483	NOT9_FAR91868	NOT9	16
47012484	NOT9_FAR91868	NOT9	59
47012485	NOT9_FAR91868	NOT9	32
47012486	NOT9_FAR91868	NOT9	128
47012487	NOT9_FAR91868	NOT9	83
47012488	NOT9_FAR91868	NOT9	123
47012489	NOT9_FAR91868	NOT9	19
47012490	NOT9_FAR91868	NOT9	78
47012491	NOT9_FAR91868	NOT9	53
47012492	NOT9_FAR91868	NOT9	95
47012493	NOT9_FAR91868	NOT9	10
47012494	NOT9_FAR91868	NOT9	37
47012495	NOT9_FAR91868	NOT9	74
47012496	NOT9_FAR91868	NOT9	134
47012497	NOT9_FAR91868	NOT9	235
47012498	NOT9_FAR91868	NOT9	161
47012499	NOT9_FAR91868	NOT9	131
47012500	NOT9_FAR91868	NOT9	67
47012501	NOT9_FAR91868	NOT9	130
47012502	NOT9_FAR91868	NOT9	104
47012503	NOT9_FAR91868	NOT9	104
47012504	NOT9_FAR91868	NOT9	39
47012505	NOT9_FAR91868	NOT9	138
47012506	NOT9_FAR91868	NOT9	112
47012507	NOT9_FAR91868	NOT9	124
47012508	NOT9_FAR91868	NOT9	200
47012509	NOT9_FAR91868	NOT9	86
47012510	NOT9_FAR91868	NOT9	143
47012511	NOT9_FAR91868	NOT9	107
47012512	NOT9_FAR91868	NOT9	123
47012513	NOT9_FAR91868	NOT9	121
47012514	NOT9_FAR91868	NOT9	88
47012515	NOT9_FAR91868	NOT9	78
47012516	NOT9_FAR91868	NOT9	161
47012517	NOT9_FAR91868	NOT9	120
47012518	NOT9_FAR91868	NOT9	62
47012519	NOT9_FAR91868	NOT9	174
47012520	NOT9_FAR91868	NOT9	168
47012521	NOT9_FAR91868	NOT9	110
47012522	NOT9_FAR91868	NOT9	124
47012523	NOT9_FAR91868	NOT9	47
47012524	NOT9_FAR91868	NOT9	85
47012525	NOT9_FAR91868	NOT9	74
47012526	NOT9_FAR91868	NOT9	120
47012527	NOT9_FAR91868	NOT9	242
47012528	NOT9_FAR91868	NOT9	87
47012529	NOT9_FAR91868	NOT9	188
47012530	NOT9_FAR91868	NOT9	17
47012531	NOT9_FAR91868	NOT9	75
47012532	NOT9_FAR91868	NOT9	122
47012533	NOT9_FAR91868	NOT9	132
47012534	NOT9_FAR91868	NOT9	88
47012535	NOT9_FAR91868	NOT9	173
47012536	NOT9_FAR91868	NOT9	152
47012537	NOT9_FAR91868	NOT9	89
47012538	NOT9_FAR91868	NOT9	104
47012539	NOT9_FAR91868	NOT9	224
47012540	NOT9_FAR91868	NOT9	236
47012541	NOT9_FAR91868	NOT9	50
47012542	NOT9_FAR91868	NOT9	173
47012543	NOT9_FAR91868	NOT9	257
47012544	NOT9_FAR91868	NOT9	191
47012545	NOT9_FAR91868	NOT9	131
47012546	NOT9_FAR91868	NOT9	183
47012547	NOT9_FAR91868	NOT9	90
47012548	NOT9_FAR91868	NOT9	140
47012549	NOT9_FAR91868	NOT9	164
47012550	NOT9_FAR91868	NOT9	100
47012551	NOT9_FAR91868	NOT9	114
47012552	NOT9_FAR91868	NOT9	100
47012553	NOT9_FAR91868	NOT9	32
47012554	NOT9_FAR91868	NOT9	17
47012555	NOT9_FAR91868	NOT9	115
47012556	NOT9_FAR91868	NOT9	117
47012557	NOT9_FAR91868	NOT9	100
47012558	NOT9_FAR91868	NOT9	181
47012559	NOT9_FAR91868	NOT9	101
47012560	NOT9_FAR91868	NOT9	127
47012561	NOT9_FAR91868	NOT9	202
47012562	NOT9_FAR91868	NOT9	173
47012563	NOT9_FAR91868	NOT9	83
47012564	NOT9_FAR91868	NOT9	119
47012565	NOT9_FAR91868	NOT9	72
47012566	NOT9_FAR91868	NOT9	196
47012567	NOT9_FAR91868	NOT9	110
47012568	NOT9_FAR91868	NOT9	130
47012569	NOT9_FAR91868	NOT9	128
47012570	NOT9_FAR91868	NOT9	11
47012571	NOT9_FAR91868	NOT9	77
47012572	NOT9_FAR91868	NOT9	80
47012573	NOT9_FAR91868	NOT9	136
47012574	NOT9_FAR91868	NOT9	159
47012575	NOT9_FAR91868	NOT9	105
47012576	NOT9_FAR91868	NOT9	63
47012577	NOT9_FAR91868	NOT9	45
47012578	NOT9_FAR91868	NOT9	85
47012579	NOT9_FAR91868	NOT9	157
47012580	NOT9_FAR91868	NOT9	94
47012581	NOT9_FAR91868	NOT9	206
47012582	NOT9_FAR91868	NOT9	231
47012583	NOT9_FAR91868	NOT9	142
47012584	NOT9_FAR91868	NOT9	142
47012585	NOT9_FAR91868	NOT9	98
47012586	NOT9_FAR91868	NOT9	72
47012587	NOT9_FAR91868	NOT9	102
47012588	NOT9_FAR91868	NOT9	70
47012589	NOT9_FAR91868	NOT9	40
47012590	NOT9_FAR91868	NOT9	144
47012591	NOT9_FAR91868	NOT9	166
47012592	NOT9_FAR91868	NOT9	43
47012593	NOT9_FAR91868	NOT9	76
47012594	NOT9_FAR91868	NOT9	76
47012595	NOT9_FAR91868	NOT9	217
47012596	NOT9_FAR91868	NOT9	132
47012597	NOT9_FAR91868	NOT9	52
47012598	NOT9_FAR91868	NOT9	37
47012599	NOT9_FAR91868	NOT9	86
47012600	NOT9_FAR91868	NOT9	110
47012601	NOT9_FAR91868	NOT9	49
47012602	NOT9_FAR91868	NOT9	90
47012603	NOT9_FAR91868	NOT9	88
47012604	NOT9_FAR91868	NOT9	15
47012605	NOT9_FAR91868	NOT9	224
47012606	NOT9_FAR91868	NOT9	104
47012607	NOT9_FAR91868	NOT9	191
47012608	NOT9_FAR91868	NOT9	89
47012609	NOT9_FAR91868	NOT9	132
47012610	NOT9_FAR91868	NOT9	86
47012611	NOT9_FAR91868	NOT9	21
47012612	NOT9_FAR91868	NOT9	138
47012613	NOT9_FAR91868	NOT9	121
47012614	NOT9_FAR91868	NOT9	149
47012615	NOT9_FAR91868	NOT9	120
47012616	NOT9_FAR91868	NOT9	91
47012617	NOT9_FAR91868	NOT9	112
47012618	NOT9_FAR91868	NOT9	134
47012619	NOT9_FAR91868	NOT9	62
47012620	NOT9_FAR91868	NOT9	79
47012621	NOT9_FAR91868	NOT9	96
47012622	NOT9_FAR91868	NOT9	124
47012623	NOT9_FAR91868	NOT9	110
47012624	NOT9_FAR91868	NOT9	124
47012625	NOT9_FAR91868	NOT9	67
47012626	NOT9_FAR91868	NOT9	37
47012627	NOT9_FAR91868	NOT9	235
47012628	NOT9_FAR91868	NOT9	152
47012629	NOT9_FAR91868	NOT9	123
47012630	NOT9_FAR91868	NOT9	115
47012631	NOT9_FAR91868	NOT9	131
47012632	NOT9_FAR91868	NOT9	83
47012633	NOT9_FAR91868	NOT9	39
47012634	NOT9_FAR91868	NOT9	188
47012635	NOT9_FAR91868	NOT9	220
47012636	NOT9_FAR91868	NOT9	59
47012637	NOT9_FAR91868	NOT9	53
47012638	NOT9_FAR91868	NOT9	173
47012639	NOT9_FAR91868	NOT9	74
47012640	NOT9_FAR91868	NOT9	143
47012641	NOT9_FAR91868	NOT9	146
47012642	NOT9_FAR91868	NOT9	58
47012643	NOT9_FAR91868	NOT9	48
47012644	NOT9_FAR91868	NOT9	35
47012645	NOT9_FAR91868	NOT9	87
47012646	NOT9_FAR91868	NOT9	10
47012647	NOT9_FAR91868	NOT9	74
47012648	NOT9_FAR91868	NOT9	87
47012649	NOT9_FAR91868	NOT9	55
47012650	NOT9_FAR91868	NOT9	90
47012651	NOT9_FAR91868	NOT9	94
47012652	NOT9_FAR91868	NOT9	123
47012653	NOT9_FAR91868	NOT9	130
47012654	NOT9_FAR91868	NOT9	67
47012655	NOT9_FAR91868	NOT9	19
47012656	NOT9_FAR91868	NOT9	149
47012657	NOT9_FAR91868	NOT9	159
47012658	NOT9_FAR91868	NOT9	215
47012659	NOT9_FAR91868	NOT9	134
47012660	NOT9_FAR91868	NOT9	47
47012661	NOT9_FAR91868	NOT9	107
47012662	NOT9_FAR91868	NOT9	78
47012663	NOT9_FAR91868	NOT9	85
47012664	NOT9_FAR91868	NOT9	148
47012665	NOT9_FAR91868	NOT9	95
47012666	NOT9_FAR91868	NOT9	78
47012667	NOT9_FAR91868	NOT9	174
47012668	NOT9_FAR91868	NOT9	104
47012669	NOT9_FAR91868	NOT9	161
47012670	NOT9_FAR91868	NOT9	104
47012671	NOT9_FAR91868	NOT9	88
47012672	NOT9_FAR91868	NOT9	33
47012673	NOT9_FAR91868	NOT9	159
47012674	NOT9_FAR91868	NOT9	200
47012675	NOT9_FAR91868	NOT9	81
47012676	NOT9_FAR91868	NOT9	205
47012677	NOT9_FAR91868	NOT9	78
47012678	NOT9_FAR91868	NOT9	53
47012679	NOT9_FAR91868	NOT9	102
47012680	NOT9_FAR91868	NOT9	156
47012681	NOT9_FAR91868	NOT9	209
47012682	NOT9_FAR91868	NOT9	69
47012683	NOT9_FAR91868	NOT9	126
47012684	NOT9_FAR91868	NOT9	32
47012685	NOT9_FAR91868	NOT9	111
47012686	NOT9_FAR91868	NOT9	263
47012687	NOT9_FAR91868	NOT9	182
47012688	NOT9_FAR91868	NOT9	128
47012689	NOT9_FAR91868	NOT9	122
47012690	NOT9_FAR91868	NOT9	201
47012691	NOT9_FAR91868	NOT9	120
47012692	NOT9_FAR91868	NOT9	168
47012693	NOT9_FAR91868	NOT9	75
47012694	NOT9_FAR91868	NOT9	75
47012695	NOT9_FAR91868	NOT9	104
47012696	NOT9_FAR91868	NOT9	85
47012697	NOT9_FAR91868	NOT9	17
47012698	NOT9_FAR91868	NOT9	53
47012699	NOT9_FAR91868	NOT9	88
47012700	NOT9_FAR91868	NOT9	89
47012701	NOT9_FAR91868	NOT9	178
47012702	NOT9_FAR91868	NOT9	161
47012703	NOT9_FAR91868	NOT9	40
47012704	NOT9_FAR91868	NOT9	316
47012705	NOT9_FAR91868	NOT9	162
47012706	NOT9_FAR91868	NOT9	242
47012707	NOT9_FAR91868	NOT9	236
47012708	NOT9_FAR91868	NOT9	50
47012709	NOT9_FAR91868	NOT9	173
47012710	NOT9_FAR91868	NOT9	257
47012711	NOT9_FAR91868	NOT9	191
47012712	NOT9_FAR91868	NOT9	131
47012713	NOT9_FAR91868	NOT9	183
47012714	NOT9_FAR91868	NOT9	90
47012715	NOT9_FAR91868	NOT9	140
47012716	NOT9_FAR91868	NOT9	164
47012717	NOT9_FAR91868	NOT9	100
47012718	NOT9_FAR91868	NOT9	114
47012719	NOT9_FAR91868	NOT9	100
47012720	NOT9_FAR91868	NOT9	32
47012721	NOT9_FAR91868	NOT9	17
47012722	NOT9_FAR91868	NOT9	115
47012723	NOT9_FAR91868	NOT9	117
47012724	NOT9_FAR91868	NOT9	100
47012725	NOT9_FAR91868	NOT9	181
47012726	NOT9_FAR91868	NOT9	101
47012727	NOT9_FAR91868	NOT9	127
47012728	NOT9_FAR91868	NOT9	202
47012729	NOT9_FAR91868	NOT9	173
47012730	NOT9_FAR91868	NOT9	83
47012731	NOT9_FAR91868	NOT9	119
47012732	NOT9_FAR91868	NOT9	72
47012733	NOT9_FAR91868	NOT9	196
47012734	NOT9_FAR91868	NOT9	110
47012735	NOT9_FAR91868	NOT9	130
47012736	NOT9_FAR91868	NOT9	128
47012737	NOT9_FAR91868	NOT9	11
47012738	NOT9_FAR91868	NOT9	77
47012739	NOT9_FAR91868	NOT9	80
47012740	NOT9_FAR91868	NOT9	136
47012741	NOT9_FAR91868	NOT9	159
47012742	NOT9_FAR91868	NOT9	105
47012743	NOT9_FAR91868	NOT9	63
47012744	NOT9_FAR91868	NOT9	45
47012745	NOT9_FAR91868	NOT9	85
47012746	NOT9_FAR91868	NOT9	157
47012747	NOT9_FAR91868	NOT9	94
47012748	NOT9_FAR91868	NOT9	206
47012749	NOT9_FAR91868	NOT9	231
47012750	NOT9_FAR91868	NOT9	142
47012751	NOT9_FAR91868	NOT9	142
47012752	NOT9_FAR91868	NOT9	98
47012753	NOT9_FAR91868	NOT9	72
47012754	NOT9_FAR91868	NOT9	102
47012755	NOT9_FAR91868	NOT9	70
47012756	NOT9_FAR91868	NOT9	40
47012757	NOT9_FAR91868	NOT9	144
47012758	NOT9_FAR91868	NOT9	166
47012759	NOT9_FAR91868	NOT9	43
47012760	NOT9_FAR91868	NOT9	76
47012761	NOT9_FAR91868	NOT9	76
47012762	NOT9_FAR91868	NOT9	217
47012763	NOT9_FAR91868	NOT9	132
47012764	NOT9_FAR91868	NOT9	52
47012765	NOT9_FAR91868	NOT9	37
47012766	NOT9_FAR91868	NOT9	86
47012767	NOT9_FAR91868	NOT9	110
47012768	NOT9_FAR91868	NOT9	49
47012769	NOT9_FAR91868	NOT9	90
47012770	NOT9_FAR91868	NOT9	88
47012771	NOT9_FAR91868	NOT9	15
47012772	NOT9_FAR91868	NOT9	161
47012773	NOT9_FAR91868	NOT9	214
47012774	NOT9_FAR91868	NOT9	126
47012775	NOT9_FAR91868	NOT9	209
47012776	NOT9_FAR91868	NOT9	81
47012777	NOT9_FAR91868	NOT9	159
47012778	NOT9_FAR91868	NOT9	58
47012779	NOT9_FAR91868	NOT9	161
47012780	NOT9_FAR91868	NOT9	214
47012781	NOT9_FAR91868	NOT9	126
47012782	NOT9_FAR91868	NOT9	209
47012783	NOT9_FAR91868	NOT9	81
47012784	NOT9_FAR91868	NOT9	159
47012785	NOT9_FAR91868	NOT9	58
47012786	NOT9_FAR91868	NOT9	58
47012787	NOT9_FAR91868	NOT9	78
47012788	NOT9_FAR91868	NOT9	58
47012789	NOT9_FAR91868	NOT9	78
47012790	NOT9_FAR91868	NOT9	58
47012791	NOT9_FAR91868	NOT9	58
47012792	NOT9_FAR91868	NOT9	78
47012793	NOT9_FAR91868	NOT9	58
47012794	NOT9_FAR91868	NOT9	78
47012795	NOT9_FAR91868	NOT9	89
47012796	NOT9_FAR91868	NOT9	193
47012797	NOT9_FAR91868	NOT9	16
47012798	NOT9_FAR91868	NOT9	168
47012799	NOT9_FAR91868	NOT9	155
47012800	NOT9_FAR91868	NOT9	40
47012801	NOT9_FAR91868	NOT9	182
47012802	NOT9_FAR91868	NOT9	131
47012803	NOT9_FAR91868	NOT9	107
47012804	NOT9_FAR91868	NOT9	150
47012805	NOT9_FAR91868	NOT9	89
47012806	NOT9_FAR91868	NOT9	193
47012807	NOT9_FAR91868	NOT9	16
47012808	NOT9_FAR91868	NOT9	168
47012809	NOT9_FAR91868	NOT9	155
47012810	NOT9_FAR91868	NOT9	40
47012811	NOT9_FAR91868	NOT9	182
47012812	NOT9_FAR91868	NOT9	131
47012813	NOT9_FAR91868	NOT9	107
47012814	NOT9_FAR91868	NOT9	150
47012815	NOT9_FAR91868	NOT9	85
47012816	NOT9_FAR91868	NOT9	61
47012817	NOT9_FAR91868	NOT9	39
47012818	NOT9_FAR91868	NOT9	64
47012819	NOT9_FAR91868	NOT9	60
47012820	NOT9_FAR91868	NOT9	17
47012821	NOT9_FAR91868	NOT9	43
47012822	NOT9_FAR91868	NOT9	138
47012823	NOT9_FAR91868	NOT9	63
47012824	NOT9_FAR91868	NOT9	134
47012825	NOT9_FAR91868	NOT9	62
47012826	NOT9_FAR91868	NOT9	48
47012827	NOT9_FAR91868	NOT9	32
47012828	NOT9_FAR91868	NOT9	107
47012829	NOT9_FAR91868	NOT9	105
47012830	NOT9_FAR91868	NOT9	143
47012831	NOT9_FAR91868	NOT9	125
47012832	NOT9_FAR91868	NOT9	98
47012833	NOT9_FAR91868	NOT9	106
47012834	NOT9_FAR91868	NOT9	35
47012835	NOT9_FAR91868	NOT9	85
47012836	NOT9_FAR91868	NOT9	73
47012837	NOT9_FAR91868	NOT9	62
47012838	NOT9_FAR91868	NOT9	84
47012839	NOT9_FAR91868	NOT9	138
47012840	NOT9_FAR91868	NOT9	42
47012841	NOT9_FAR91868	NOT9	76
47012842	NOT9_FAR91868	NOT9	36
47012843	NOT9_FAR91868	NOT9	21
47012844	NOT9_FAR91868	NOT9	112
47012845	NOT9_FAR91868	NOT9	133
47012846	NOT9_FAR91868	NOT9	98
47012847	NOT9_FAR91868	NOT9	37
47012848	NOT9_FAR91868	NOT9	39
47012849	NOT9_FAR91868	NOT9	84
47012850	NOT9_FAR91868	NOT9	131
47012851	NOT9_FAR91868	NOT9	55
47012852	NOT9_FAR91868	NOT9	54
47012853	NOT9_FAR91868	NOT9	53
47012854	NOT9_FAR91868	NOT9	25
47012855	NOT9_FAR91868	NOT9	60
47012856	NOT9_FAR91868	NOT9	31
47012857	NOT9_FAR91868	NOT9	44
47012858	NOT9_FAR91868	NOT9	76
47012859	NOT9_FAR91868	NOT9	31
47012860	NOT9_FAR91868	NOT9	67
47012861	NOT9_FAR91868	NOT9	53
47012862	NOT9_FAR91868	NOT9	70
47012863	NOT9_FAR91868	NOT9	43
47012864	NOT9_FAR91868	NOT9	53
47012865	NOT9_FAR91868	NOT9	255
47012866	NOT9_FAR91868	NOT9	77
47012867	NOT9_FAR91868	NOT9	135
47012868	NOT9_FAR91868	NOT9	167
47012869	NOT9_FAR91868	NOT9	120
47012870	NOT9_FAR91868	NOT9	133
47012871	NOT9_FAR91868	NOT9	30
47012872	NOT9_FAR91868	NOT9	252
47012873	NOT9_FAR91868	NOT9	53
47012874	NOT9_FAR91868	NOT9	255
47012875	NOT9_FAR91868	NOT9	77
47012876	NOT9_FAR91868	NOT9	135
47012877	NOT9_FAR91868	NOT9	167
47012878	NOT9_FAR91868	NOT9	120
47012879	NOT9_FAR91868	NOT9	133
47012880	NOT9_FAR91868	NOT9	30
47012881	NOT9_FAR91868	NOT9	252
47012882	NOT9_FAR91868	NOT9	53
47012883	NOT9_FAR91868	NOT9	135
47012884	NOT9_FAR91868	NOT9	167
47012885	NOT9_FAR91868	NOT9	133
47012886	NOT9_FAR91868	NOT9	120
47012887	NOT9_FAR91868	NOT9	252
47012888	NOT9_FAR91868	NOT9	53
47012889	NOT9_FAR91868	NOT9	255
47012890	NOT9_FAR91868	NOT9	77
47012891	NOT9_FAR91868	NOT9	53
47012892	NOT9_FAR91868	NOT9	255
47012893	NOT9_FAR91868	NOT9	77
47012894	NOT9_FAR91868	NOT9	135
47012895	NOT9_FAR91868	NOT9	255
47012896	NOT9_FAR91868	NOT9	77
47012897	NOT9_FAR91868	NOT9	135
47012898	NOT9_FAR91868	NOT9	30
47012899	NOT9_FAR91868	NOT9	30
47012900	NOT9_FAR91868	NOT9	30
47012901	NOT9_FAR91868	NOT9	255
47012902	NOT9_FAR91868	NOT9	77
47012903	NOT9_FAR91868	NOT9	135
47012904	NOT9_FAR91868	NOT9	30
47012905	NOT9_FAR91868	NOT9	172
47012906	NOT9_FAR91868	NOT9	126
47012907	NOT9_FAR91868	NOT9	72
47012908	NOT9_FAR91868	NOT9	58
47012909	NOT9_FAR91868	NOT9	172
47012910	NOT9_FAR91868	NOT9	49
47012911	NOT9_FAR91868	NOT9	230
47012912	NOT9_FAR91868	NOT9	170
47012913	NOT9_FAR91868	NOT9	84
47012914	NOT9_FAR91868	NOT9	79
47012915	NOT9_FAR91868	NOT9	19
47012916	NOT9_FAR91868	NOT9	150
47012917	NOT9_FAR91868	NOT9	198
47012918	NOT9_FAR91868	NOT9	134
47012919	NOT9_FAR91868	NOT9	63
47012920	NOT9_FAR91868	NOT9	140
47012921	NOT9_FAR91868	NOT9	82
47012922	NOT9_FAR91868	NOT9	153
47012923	NOT9_FAR91868	NOT9	110
47012924	NOT9_FAR91868	NOT9	143
47012925	NOT9_FAR91868	NOT9	65
47012926	NOT9_FAR91868	NOT9	145
47012927	NOT9_FAR91868	NOT9	32
47012928	NOT9_FAR91868	NOT9	125
47012929	NOT9_FAR91868	NOT9	125
47012930	NOT9_FAR91868	NOT9	117
47012931	NOT9_FAR91868	NOT9	65
47012932	NOT9_FAR91868	NOT9	95
47012933	NOT9_FAR91868	NOT9	279
47012934	NOT9_FAR91868	NOT9	165
47012935	NOT9_FAR91868	NOT9	49
47012936	NOT9_FAR91868	NOT9	147
47012937	NOT9_FAR91868	NOT9	119
47012938	NOT9_FAR91868	NOT9	133
47012939	NOT9_FAR91868	NOT9	22
47012940	NOT9_FAR91868	NOT9	64
47012941	NOT9_FAR91868	NOT9	251
47012942	NOT9_FAR91868	NOT9	105
47012943	NOT9_FAR91868	NOT9	96
47012944	NOT9_FAR91868	NOT9	52
47012945	NOT9_FAR91868	NOT9	262
47012946	NOT9_FAR91868	NOT9	143
47012947	NOT9_FAR91868	NOT9	333
47012948	NOT9_FAR91868	NOT9	65
47012949	NOT9_FAR91868	NOT9	37
47012950	NOT9_FAR91868	NOT9	60
47012951	NOT9_FAR91868	NOT9	174
47012952	NOT9_FAR91868	NOT9	190
47012953	NOT9_FAR91868	NOT9	41
47012954	NOT9_FAR91868	NOT9	125
47012955	NOT9_FAR91868	NOT9	125
47012956	NOT9_FAR91868	NOT9	32
47012957	NOT9_FAR91868	NOT9	110
47012958	NOT9_FAR91868	NOT9	145
47012959	NOT9_FAR91868	NOT9	65
47012960	NOT9_FAR91868	NOT9	143
47012961	NOT9_FAR91868	NOT9	117
47012962	NOT9_FAR91868	NOT9	65
47012963	NOT9_FAR91868	NOT9	95
47012964	NOT9_FAR91868	NOT9	279
47012965	NOT9_FAR91868	NOT9	165
47012966	NOT9_FAR91868	NOT9	49
47012967	NOT9_FAR91868	NOT9	147
47012968	NOT9_FAR91868	NOT9	119
47012969	NOT9_FAR91868	NOT9	133
47012970	NOT9_FAR91868	NOT9	22
47012971	NOT9_FAR91868	NOT9	64
47012972	NOT9_FAR91868	NOT9	251
47012973	NOT9_FAR91868	NOT9	105
47012974	NOT9_FAR91868	NOT9	96
47012975	NOT9_FAR91868	NOT9	52
47012976	NOT9_FAR91868	NOT9	262
47012977	NOT9_FAR91868	NOT9	143
47012978	NOT9_FAR91868	NOT9	333
47012979	NOT9_FAR91868	NOT9	65
47012980	NOT9_FAR91868	NOT9	37
47012981	NOT9_FAR91868	NOT9	60
47012982	NOT9_FAR91868	NOT9	174
47012983	NOT9_FAR91868	NOT9	190
47012984	NOT9_FAR91868	NOT9	41
47012985	NOT9_FAR91868	NOT9	110
47012986	NOT9_FAR91868	NOT9	145
47012987	NOT9_FAR91868	NOT9	65
47012988	NOT9_FAR91868	NOT9	32
47012989	NOT9_FAR91868	NOT9	143
47012990	NOT9_FAR91868	NOT9	125
47012991	NOT9_FAR91868	NOT9	125
47012992	NOT9_FAR91868	NOT9	117
47012993	NOT9_FAR91868	NOT9	65
47012994	NOT9_FAR91868	NOT9	95
47012995	NOT9_FAR91868	NOT9	279
47012996	NOT9_FAR91868	NOT9	165
47012997	NOT9_FAR91868	NOT9	49
47012998	NOT9_FAR91868	NOT9	147
47012999	NOT9_FAR91868	NOT9	119
47013000	NOT9_FAR91868	NOT9	133
47013001	NOT9_FAR91868	NOT9	22
47013002	NOT9_FAR91868	NOT9	64
47013003	NOT9_FAR91868	NOT9	251
47013004	NOT9_FAR91868	NOT9	105
47013005	NOT9_FAR91868	NOT9	96
47013006	NOT9_FAR91868	NOT9	52
47013007	NOT9_FAR91868	NOT9	262
47013008	NOT9_FAR91868	NOT9	143
47013009	NOT9_FAR91868	NOT9	333
47013010	NOT9_FAR91868	NOT9	65
47013011	NOT9_FAR91868	NOT9	37
47013012	NOT9_FAR91868	NOT9	60
47013013	NOT9_FAR91868	NOT9	174
47013014	NOT9_FAR91868	NOT9	190
47013015	NOT9_FAR91868	NOT9	41
47013016	NOT9_FAR91868	NOT9	145
47013017	NOT9_FAR91868	NOT9	32
47013018	NOT9_FAR91868	NOT9	110
47013019	NOT9_FAR91868	NOT9	65
47013020	NOT9_FAR91868	NOT9	143
47013021	NOT9_FAR91868	NOT9	125
47013022	NOT9_FAR91868	NOT9	125
47013023	NOT9_FAR91868	NOT9	117
47013024	NOT9_FAR91868	NOT9	65
47013025	NOT9_FAR91868	NOT9	95
47013026	NOT9_FAR91868	NOT9	279
47013027	NOT9_FAR91868	NOT9	165
47013028	NOT9_FAR91868	NOT9	49
47013029	NOT9_FAR91868	NOT9	147
47013030	NOT9_FAR91868	NOT9	119
47013031	NOT9_FAR91868	NOT9	133
47013032	NOT9_FAR91868	NOT9	22
47013033	NOT9_FAR91868	NOT9	64
47013034	NOT9_FAR91868	NOT9	251
47013035	NOT9_FAR91868	NOT9	105
47013036	NOT9_FAR91868	NOT9	96
47013037	NOT9_FAR91868	NOT9	52
47013038	NOT9_FAR91868	NOT9	262
47013039	NOT9_FAR91868	NOT9	143
47013040	NOT9_FAR91868	NOT9	333
47013041	NOT9_FAR91868	NOT9	65
47013042	NOT9_FAR91868	NOT9	37
47013043	NOT9_FAR91868	NOT9	60
47013044	NOT9_FAR91868	NOT9	174
47013045	NOT9_FAR91868	NOT9	190
47013046	NOT9_FAR91868	NOT9	242
47013047	NOT9_FAR91868	NOT9	41
47013048	NOT9_FAR91868	NOT9	120
47013049	NOT9_FAR91868	NOT9	180
47013050	NOT9_FAR91868	NOT9	145
47013051	NOT9_FAR91868	NOT9	32
47013052	NOT9_FAR91868	NOT9	110
47013053	NOT9_FAR91868	NOT9	65
47013054	NOT9_FAR91868	NOT9	143
47013055	NOT9_FAR91868	NOT9	125
47013056	NOT9_FAR91868	NOT9	279
47013057	NOT9_FAR91868	NOT9	65
47013058	NOT9_FAR91868	NOT9	165
47013059	NOT9_FAR91868	NOT9	49
47013060	NOT9_FAR91868	NOT9	147
47013061	NOT9_FAR91868	NOT9	119
47013062	NOT9_FAR91868	NOT9	133
47013063	NOT9_FAR91868	NOT9	22
47013064	NOT9_FAR91868	NOT9	376
47013065	NOT9_FAR91868	NOT9	376
47013066	NOT9_FAR91868	NOT9	255
47013067	NOT9_FAR91868	NOT9	113
47013068	NOT9_FAR91868	NOT9	109
47013069	NOT9_FAR91868	NOT9	232
47013070	NOT9_FAR91868	NOT9	267
47013071	NOT9_FAR91868	NOT9	153
47013072	NOT9_FAR91868	NOT9	63
47013073	NOT9_FAR91868	NOT9	215
47013074	NOT9_FAR91868	NOT9	183
47013075	NOT9_FAR91868	NOT9	93
47013076	NOT9_FAR91868	NOT9	127
47013077	NOT9_FAR91868	NOT9	120
47013078	NOT9_FAR91868	NOT9	209
47013079	NOT9_FAR91868	NOT9	266
47013080	NOT9_FAR91868	NOT9	276
47013081	NOT9_FAR91868	NOT9	65
47013082	NOT9_FAR91868	NOT9	104
47013083	NOT9_FAR91868	NOT9	110
47013084	NOT9_FAR91868	NOT9	139
47013085	NOT9_FAR91868	NOT9	129
47013086	NOT9_FAR91868	NOT9	34
47013087	NOT9_FAR91868	NOT9	156
47013088	NOT9_FAR91868	NOT9	170
47013089	NOT9_FAR91868	NOT9	185
47013090	NOT9_FAR91868	NOT9	161
47013091	NOT9_FAR91868	NOT9	138
47013092	NOT9_FAR91868	NOT9	82
47013093	NOT9_FAR91868	NOT9	94
47013094	NOT9_FAR91868	NOT9	34
47013095	NOT9_FAR91868	NOT9	113
47013096	NOT9_FAR91868	NOT9	113
47013097	NOT9_FAR91868	NOT9	44
47013098	NOT9_FAR91868	NOT9	113
47013099	NOT9_FAR91868	NOT9	113
47013100	NOT9_FAR91868	NOT9	160
47013101	NOT9_FAR91868	NOT9	174
47013102	NOT9_FAR91868	NOT9	174
47013103	NOT9_FAR91868	NOT9	160
47013104	NOT9_FAR91868	NOT9	126
47013105	NOT9_FAR91868	NOT9	101
47013106	NOT9_FAR91868	NOT9	174
47013107	NOT9_FAR91868	NOT9	160
47013108	NOT9_FAR91868	NOT9	37
47013109	NOT9_FAR91868	NOT9	103
47013110	NOT9_FAR91868	NOT9	45
47013111	NOT9_FAR91868	NOT9	97
47013112	NOT9_FAR91868	NOT9	93
47013113	NOT9_FAR91868	NOT9	198
47013114	NOT9_FAR91868	NOT9	119
47013115	NOT9_FAR91868	NOT9	133
47013116	NOT9_FAR91868	NOT9	104
47013117	NOT9_FAR91868	NOT9	169
47013118	NOT9_FAR91868	NOT9	97
47013119	NOT9_FAR91868	NOT9	45
47013120	NOT9_FAR91868	NOT9	93
47013121	NOT9_FAR91868	NOT9	198
47013122	NOT9_FAR91868	NOT9	119
47013123	NOT9_FAR91868	NOT9	133
47013124	NOT9_FAR91868	NOT9	104
47013125	NOT9_FAR91868	NOT9	169
47013126	NOT9_FAR91868	NOT9	103
47013127	NOT9_FAR91868	NOT9	45
47013128	NOT9_FAR91868	NOT9	97
47013129	NOT9_FAR91868	NOT9	93
47013130	NOT9_FAR91868	NOT9	198
47013131	NOT9_FAR91868	NOT9	119
47013132	NOT9_FAR91868	NOT9	133
47013133	NOT9_FAR91868	NOT9	104
47013134	NOT9_FAR91868	NOT9	169
47013135	NOT9_FAR91868	NOT9	8
47013136	NOT9_FAR91868	NOT9	64
47013137	NOT9_FAR91868	NOT9	66
47013138	NOT9_FAR91868	NOT9	84
47013139	NOT9_FAR91868	NOT9	159
47013140	NOT9_FAR91868	NOT9	130
47013141	NOT9_FAR91868	NOT9	39
47013142	NOT9_FAR91868	NOT9	69
47013143	NOT9_FAR91868	NOT9	142
47013144	NOT9_FAR91868	NOT9	49
47013145	NOT9_FAR91868	NOT9	35
47013146	NOT9_FAR91868	NOT9	132
47013147	NOT9_FAR91868	NOT9	44
47013148	NOT9_FAR91868	NOT9	37
47013149	NOT9_FAR91868	NOT9	63
47013150	NOT9_FAR91868	NOT9	128
47013151	NOT9_FAR91868	NOT9	111
47013152	NOT9_FAR91868	NOT9	18
47013153	NOT9_FAR91868	NOT9	71
47013154	NOT9_FAR91868	NOT9	151
47013155	NOT9_FAR91868	NOT9	48
47013156	NOT9_FAR91868	NOT9	34
47013157	NOT9_FAR91868	NOT9	99
47013158	NOT9_FAR91868	NOT9	46
47013159	NOT9_FAR91868	NOT9	143
47013160	NOT9_FAR91868	NOT9	136
47013161	NOT9_FAR91868	NOT9	52
47013162	NOT9_FAR91868	NOT9	56
47013163	NOT9_FAR91868	NOT9	35
47013164	NOT9_FAR91868	NOT9	150
47013165	NOT9_FAR91868	NOT9	59
47013166	NOT9_FAR91868	NOT9	204
47013167	NOT9_FAR91868	NOT9	47
47013168	NOT9_FAR91868	NOT9	99
47013169	NOT9_FAR91868	NOT9	138
47013170	NOT9_FAR91868	NOT9	45
47013171	NOT9_FAR91868	NOT9	121
47013172	NOT9_FAR91868	NOT9	17
47013173	NOT9_FAR91868	NOT9	58
47013174	NOT9_FAR91868	NOT9	54
47013175	NOT9_FAR91868	NOT9	54
47013176	NOT9_FAR91868	NOT9	53
47013177	NOT9_FAR91868	NOT9	123
47013178	NOT9_FAR91868	NOT9	149
47013179	NOT9_FAR91868	NOT9	107
47013180	NOT9_FAR91868	NOT9	97
47013181	NOT9_FAR91868	NOT9	65
47013182	NOT9_FAR91868	NOT9	53
47013183	NOT9_FAR91868	NOT9	46
47013184	NOT9_FAR91868	NOT9	143
47013185	NOT9_FAR91868	NOT9	32
47013186	NOT9_FAR91868	NOT9	132
47013187	NOT9_FAR91868	NOT9	193
47013188	NOT9_FAR91868	NOT9	32
47013189	NOT9_FAR91868	NOT9	132
47013190	NOT9_FAR91868	NOT9	193
47013191	NOT9_FAR91868	NOT9	32
47013192	NOT9_FAR91868	NOT9	132
47013193	NOT9_FAR91868	NOT9	193
47013194	NOT9_FAR91868	NOT9	163
47013195	NOT9_FAR91868	NOT9	142
47013196	NOT9_FAR91868	NOT9	139
47013197	NOT9_FAR91868	NOT9	238
47013198	NOT9_FAR91868	NOT9	82
47013199	NOT9_FAR91868	NOT9	121
47013200	NOT9_FAR91868	NOT9	41
47013201	NOT9_FAR91868	NOT9	130
47013202	NOT9_FAR91868	NOT9	219
47013203	NOT9_FAR91868	NOT9	99
47013204	NOT9_FAR91868	NOT9	101
47013205	NOT9_FAR91868	NOT9	107
47013206	NOT9_FAR91868	NOT9	90
47013207	NOT9_FAR91868	NOT9	22
47013208	NOT9_FAR91868	NOT9	133
47013209	NOT9_FAR91868	NOT9	126
47013210	NOT9_FAR91868	NOT9	175
47013211	NOT9_FAR91868	NOT9	134
47013212	NOT9_FAR91868	NOT9	19
47013213	NOT9_FAR91868	NOT9	308
47013214	NOT9_FAR91868	NOT9	76
47013215	NOT9_FAR91868	NOT9	61
47013216	NOT9_FAR91868	NOT9	136
47013217	NOT9_FAR91868	NOT9	66
47013218	NOT9_FAR91868	NOT9	218
47013219	NOT9_FAR91868	NOT9	25
47013220	NOT9_FAR91868	NOT9	170
47013221	NOT9_FAR91868	NOT9	37
47013222	NOT9_FAR91868	NOT9	118
47013223	NOT9_FAR91868	NOT9	176
47013224	NOT9_FAR91868	NOT9	26
47013225	NOT9_FAR91868	NOT9	111
47013226	NOT9_FAR91868	NOT9	120
47013227	NOT9_FAR91868	NOT9	163
47013228	NOT9_FAR91868	NOT9	22
47013229	NOT9_FAR91868	NOT9	176
47013230	NOT9_FAR91868	NOT9	53
47013231	NOT9_FAR91868	NOT9	66
47013232	NOT9_FAR91868	NOT9	215
47013233	NOT9_FAR91868	NOT9	94
47013234	NOT9_FAR91868	NOT9	136
47013235	NOT9_FAR91868	NOT9	161
47013236	NOT9_FAR91868	NOT9	156
47013237	NOT9_FAR91868	NOT9	102
47013238	NOT9_FAR91868	NOT9	148
47013239	NOT9_FAR91868	NOT9	165
47013240	NOT9_FAR91868	NOT9	44
47013241	NOT9_FAR91868	NOT9	59
47013242	NOT9_FAR91868	NOT9	92
47013243	NOT9_FAR91868	NOT9	183
47013244	NOT9_FAR91868	NOT9	46
47013245	NOT9_FAR91868	NOT9	158
47013246	NOT9_FAR91868	NOT9	103
47013247	NOT9_FAR91868	NOT9	134
47013248	NOT9_FAR91868	NOT9	105
47013249	NOT9_FAR91868	NOT9	169
47013250	NOT9_FAR91868	NOT9	88
47013251	NOT9_FAR91868	NOT9	116
47013252	NOT9_FAR91868	NOT9	86
47013253	NOT9_FAR91868	NOT9	66
47013254	NOT9_FAR91868	NOT9	108
47013255	NOT9_FAR91868	NOT9	30
47013256	NOT9_FAR91868	NOT9	243
47013257	NOT9_FAR91868	NOT9	122
47013258	NOT9_FAR91868	NOT9	142
47013259	NOT9_FAR91868	NOT9	92
47013260	NOT9_FAR91868	NOT9	107
47013261	NOT9_FAR91868	NOT9	100
47013262	NOT9_FAR91868	NOT9	102
47013263	NOT9_FAR91868	NOT9	84
47013264	NOT9_FAR91868	NOT9	166
47013265	NOT9_FAR91868	NOT9	83
47013266	NOT9_FAR91868	NOT9	173
47013267	NOT9_FAR91868	NOT9	92
47013268	NOT9_FAR91868	NOT9	166
47013269	NOT9_FAR91868	NOT9	167
47013270	NOT9_FAR91868	NOT9	137
47013271	NOT9_FAR91868	NOT9	97
47013272	NOT9_FAR91868	NOT9	193
47013273	NOT9_FAR91868	NOT9	93
47013274	NOT9_FAR91868	NOT9	170
47013275	NOT9_FAR91868	NOT9	117
47013276	NOT9_FAR91868	NOT9	67
47013277	NOT9_FAR91868	NOT9	167
47013278	NOT9_FAR91868	NOT9	104
47013279	NOT9_FAR91868	NOT9	137
47013280	NOT9_FAR91868	NOT9	100
47013281	NOT9_FAR91868	NOT9	92
47013282	NOT9_FAR91868	NOT9	88
47013283	NOT9_FAR91868	NOT9	99
47013284	NOT9_FAR91868	NOT9	106
47013285	NOT9_FAR91868	NOT9	97
47013286	NOT9_FAR91868	NOT9	227
47013287	NOT9_FAR91868	NOT9	187
47013288	NOT9_FAR91868	NOT9	9
47013289	NOT9_FAR91868	NOT9	32
47013290	NOT9_FAR91868	NOT9	206
47013291	NOT9_FAR91868	NOT9	214
47013292	NOT9_FAR91868	NOT9	127
47013293	NOT9_FAR91868	NOT9	229
47013294	NOT9_FAR91868	NOT9	125
47013295	NOT9_FAR91868	NOT9	135
47013296	NOT9_FAR91868	NOT9	100
47013297	NOT9_FAR91868	NOT9	127
47013298	NOT9_FAR91868	NOT9	162
47013299	NOT9_FAR91868	NOT9	61
47013300	NOT9_FAR91868	NOT9	95
47013301	NOT9_FAR91868	NOT9	172
47013302	NOT9_FAR91868	NOT9	170
47013303	NOT9_FAR91868	NOT9	129
47013304	NOT9_FAR91868	NOT9	104
47013305	NOT9_FAR91868	NOT9	55
47013306	NOT9_FAR91868	NOT9	146
47013307	NOT9_FAR91868	NOT9	103
47013308	NOT9_FAR91868	NOT9	103
47013309	NOT9_FAR91868	NOT9	71
47013310	NOT9_FAR91868	NOT9	110
47013311	NOT9_FAR91868	NOT9	199
47013312	NOT9_FAR91868	NOT9	141
47013313	NOT9_FAR91868	NOT9	47
47013314	NOT9_FAR91868	NOT9	124
47013315	NOT9_FAR91868	NOT9	93
47013316	NOT9_FAR91868	NOT9	234
47013317	NOT9_FAR91868	NOT9	46
47013318	NOT9_FAR91868	NOT9	88
47013319	NOT9_FAR91868	NOT9	116
47013320	NOT9_FAR91868	NOT9	134
47013321	NOT9_FAR91868	NOT9	169
47013322	NOT9_FAR91868	NOT9	86
47013323	NOT9_FAR91868	NOT9	142
47013324	NOT9_FAR91868	NOT9	66
47013325	NOT9_FAR91868	NOT9	108
47013326	NOT9_FAR91868	NOT9	243
47013327	NOT9_FAR91868	NOT9	30
47013328	NOT9_FAR91868	NOT9	122
47013329	NOT9_FAR91868	NOT9	105
47013330	NOT9_FAR91868	NOT9	103
47013331	NOT9_FAR91868	NOT9	107
47013332	NOT9_FAR91868	NOT9	100
47013333	NOT9_FAR91868	NOT9	102
47013334	NOT9_FAR91868	NOT9	92
47013335	NOT9_FAR91868	NOT9	84
47013336	NOT9_FAR91868	NOT9	166
47013337	NOT9_FAR91868	NOT9	83
47013338	NOT9_FAR91868	NOT9	173
47013339	NOT9_FAR91868	NOT9	92
47013340	NOT9_FAR91868	NOT9	166
47013341	NOT9_FAR91868	NOT9	167
47013342	NOT9_FAR91868	NOT9	137
47013343	NOT9_FAR91868	NOT9	97
47013344	NOT9_FAR91868	NOT9	193
47013345	NOT9_FAR91868	NOT9	93
47013346	NOT9_FAR91868	NOT9	170
47013347	NOT9_FAR91868	NOT9	117
47013348	NOT9_FAR91868	NOT9	67
47013349	NOT9_FAR91868	NOT9	167
47013350	NOT9_FAR91868	NOT9	104
47013351	NOT9_FAR91868	NOT9	137
47013352	NOT9_FAR91868	NOT9	100
47013353	NOT9_FAR91868	NOT9	92
47013354	NOT9_FAR91868	NOT9	88
47013355	NOT9_FAR91868	NOT9	99
47013356	NOT9_FAR91868	NOT9	106
47013357	NOT9_FAR91868	NOT9	97
47013358	NOT9_FAR91868	NOT9	227
47013359	NOT9_FAR91868	NOT9	187
47013360	NOT9_FAR91868	NOT9	9
47013361	NOT9_FAR91868	NOT9	32
47013362	NOT9_FAR91868	NOT9	206
47013363	NOT9_FAR91868	NOT9	214
47013364	NOT9_FAR91868	NOT9	127
47013365	NOT9_FAR91868	NOT9	229
47013366	NOT9_FAR91868	NOT9	125
47013367	NOT9_FAR91868	NOT9	135
47013368	NOT9_FAR91868	NOT9	100
47013369	NOT9_FAR91868	NOT9	127
47013370	NOT9_FAR91868	NOT9	162
47013371	NOT9_FAR91868	NOT9	61
47013372	NOT9_FAR91868	NOT9	95
47013373	NOT9_FAR91868	NOT9	172
47013374	NOT9_FAR91868	NOT9	170
47013375	NOT9_FAR91868	NOT9	104
47013376	NOT9_FAR91868	NOT9	55
47013377	NOT9_FAR91868	NOT9	146
47013378	NOT9_FAR91868	NOT9	103
47013379	NOT9_FAR91868	NOT9	110
47013380	NOT9_FAR91868	NOT9	47
47013381	NOT9_FAR91868	NOT9	124
47013382	NOT9_FAR91868	NOT9	134
47013383	NOT9_FAR91868	NOT9	169
47013384	NOT9_FAR91868	NOT9	88
47013385	NOT9_FAR91868	NOT9	116
47013386	NOT9_FAR91868	NOT9	86
47013387	NOT9_FAR91868	NOT9	142
47013388	NOT9_FAR91868	NOT9	66
47013389	NOT9_FAR91868	NOT9	108
47013390	NOT9_FAR91868	NOT9	243
47013391	NOT9_FAR91868	NOT9	30
47013392	NOT9_FAR91868	NOT9	122
47013393	NOT9_FAR91868	NOT9	105
47013394	NOT9_FAR91868	NOT9	103
47013395	NOT9_FAR91868	NOT9	92
47013396	NOT9_FAR91868	NOT9	107
47013397	NOT9_FAR91868	NOT9	100
47013398	NOT9_FAR91868	NOT9	102
47013399	NOT9_FAR91868	NOT9	84
47013400	NOT9_FAR91868	NOT9	166
47013401	NOT9_FAR91868	NOT9	83
47013402	NOT9_FAR91868	NOT9	173
47013403	NOT9_FAR91868	NOT9	92
47013404	NOT9_FAR91868	NOT9	166
47013405	NOT9_FAR91868	NOT9	167
47013406	NOT9_FAR91868	NOT9	137
47013407	NOT9_FAR91868	NOT9	97
47013408	NOT9_FAR91868	NOT9	193
47013409	NOT9_FAR91868	NOT9	93
47013410	NOT9_FAR91868	NOT9	170
47013411	NOT9_FAR91868	NOT9	117
47013412	NOT9_FAR91868	NOT9	67
47013413	NOT9_FAR91868	NOT9	167
47013414	NOT9_FAR91868	NOT9	104
47013415	NOT9_FAR91868	NOT9	137
47013416	NOT9_FAR91868	NOT9	100
47013417	NOT9_FAR91868	NOT9	92
47013418	NOT9_FAR91868	NOT9	88
47013419	NOT9_FAR91868	NOT9	99
47013420	NOT9_FAR91868	NOT9	106
47013421	NOT9_FAR91868	NOT9	97
47013422	NOT9_FAR91868	NOT9	227
47013423	NOT9_FAR91868	NOT9	187
47013424	NOT9_FAR91868	NOT9	9
47013425	NOT9_FAR91868	NOT9	32
47013426	NOT9_FAR91868	NOT9	206
47013427	NOT9_FAR91868	NOT9	214
47013428	NOT9_FAR91868	NOT9	127
47013429	NOT9_FAR91868	NOT9	229
47013430	NOT9_FAR91868	NOT9	125
47013431	NOT9_FAR91868	NOT9	135
47013432	NOT9_FAR91868	NOT9	100
47013433	NOT9_FAR91868	NOT9	127
47013434	NOT9_FAR91868	NOT9	162
47013435	NOT9_FAR91868	NOT9	61
47013436	NOT9_FAR91868	NOT9	95
47013437	NOT9_FAR91868	NOT9	172
47013438	NOT9_FAR91868	NOT9	170
47013439	NOT9_FAR91868	NOT9	129
47013440	NOT9_FAR91868	NOT9	104
47013441	NOT9_FAR91868	NOT9	55
47013442	NOT9_FAR91868	NOT9	146
47013443	NOT9_FAR91868	NOT9	103
47013444	NOT9_FAR91868	NOT9	103
47013445	NOT9_FAR91868	NOT9	71
47013446	NOT9_FAR91868	NOT9	110
47013447	NOT9_FAR91868	NOT9	199
47013448	NOT9_FAR91868	NOT9	141
47013449	NOT9_FAR91868	NOT9	47
47013450	NOT9_FAR91868	NOT9	124
47013451	NOT9_FAR91868	NOT9	93
47013452	NOT9_FAR91868	NOT9	234
47013453	NOT9_FAR91868	NOT9	46
47013454	NOT9_FAR91868	NOT9	134
47013455	NOT9_FAR91868	NOT9	169
47013456	NOT9_FAR91868	NOT9	88
47013457	NOT9_FAR91868	NOT9	116
47013458	NOT9_FAR91868	NOT9	86
47013459	NOT9_FAR91868	NOT9	142
47013460	NOT9_FAR91868	NOT9	108
47013461	NOT9_FAR91868	NOT9	66
47013462	NOT9_FAR91868	NOT9	243
47013463	NOT9_FAR91868	NOT9	30
47013464	NOT9_FAR91868	NOT9	122
47013465	NOT9_FAR91868	NOT9	105
47013466	NOT9_FAR91868	NOT9	103
47013467	NOT9_FAR91868	NOT9	92
47013468	NOT9_FAR91868	NOT9	107
47013469	NOT9_FAR91868	NOT9	100
47013470	NOT9_FAR91868	NOT9	102
47013471	NOT9_FAR91868	NOT9	84
47013472	NOT9_FAR91868	NOT9	166
47013473	NOT9_FAR91868	NOT9	83
47013474	NOT9_FAR91868	NOT9	173
47013475	NOT9_FAR91868	NOT9	92
47013476	NOT9_FAR91868	NOT9	166
47013477	NOT9_FAR91868	NOT9	167
47013478	NOT9_FAR91868	NOT9	137
47013479	NOT9_FAR91868	NOT9	97
47013480	NOT9_FAR91868	NOT9	193
47013481	NOT9_FAR91868	NOT9	93
47013482	NOT9_FAR91868	NOT9	170
47013483	NOT9_FAR91868	NOT9	117
47013484	NOT9_FAR91868	NOT9	67
47013485	NOT9_FAR91868	NOT9	167
47013486	NOT9_FAR91868	NOT9	104
47013487	NOT9_FAR91868	NOT9	137
47013488	NOT9_FAR91868	NOT9	100
47013489	NOT9_FAR91868	NOT9	92
47013490	NOT9_FAR91868	NOT9	88
47013491	NOT9_FAR91868	NOT9	99
47013492	NOT9_FAR91868	NOT9	106
47013493	NOT9_FAR91868	NOT9	97
47013494	NOT9_FAR91868	NOT9	227
47013495	NOT9_FAR91868	NOT9	187
47013496	NOT9_FAR91868	NOT9	9
47013497	NOT9_FAR91868	NOT9	32
47013498	NOT9_FAR91868	NOT9	206
47013499	NOT9_FAR91868	NOT9	214
47013500	NOT9_FAR91868	NOT9	127
47013501	NOT9_FAR91868	NOT9	229
47013502	NOT9_FAR91868	NOT9	125
47013503	NOT9_FAR91868	NOT9	135
47013504	NOT9_FAR91868	NOT9	100
47013505	NOT9_FAR91868	NOT9	127
47013506	NOT9_FAR91868	NOT9	162
47013507	NOT9_FAR91868	NOT9	61
47013508	NOT9_FAR91868	NOT9	95
47013509	NOT9_FAR91868	NOT9	172
47013510	NOT9_FAR91868	NOT9	170
47013511	NOT9_FAR91868	NOT9	129
47013512	NOT9_FAR91868	NOT9	104
47013513	NOT9_FAR91868	NOT9	55
47013514	NOT9_FAR91868	NOT9	146
47013515	NOT9_FAR91868	NOT9	103
47013516	NOT9_FAR91868	NOT9	103
47013517	NOT9_FAR91868	NOT9	71
47013518	NOT9_FAR91868	NOT9	110
47013519	NOT9_FAR91868	NOT9	199
47013520	NOT9_FAR91868	NOT9	141
47013521	NOT9_FAR91868	NOT9	47
47013522	NOT9_FAR91868	NOT9	124
47013523	NOT9_FAR91868	NOT9	93
47013524	NOT9_FAR91868	NOT9	234
47013525	NOT9_FAR91868	NOT9	46
47013526	NOT9_FAR91868	NOT9	107
47013527	NOT9_FAR91868	NOT9	102
47013528	NOT9_FAR91868	NOT9	105
47013529	NOT9_FAR91868	NOT9	116
47013530	NOT9_FAR91868	NOT9	66
47013531	NOT9_FAR91868	NOT9	243
47013532	NOT9_FAR91868	NOT9	142
47013533	NOT9_FAR91868	NOT9	84
47013534	NOT9_FAR91868	NOT9	166
47013535	NOT9_FAR91868	NOT9	83
47013536	NOT9_FAR91868	NOT9	167
47013537	NOT9_FAR91868	NOT9	137
47013538	NOT9_FAR91868	NOT9	170
47013539	NOT9_FAR91868	NOT9	167
47013540	NOT9_FAR91868	NOT9	104
47013541	NOT9_FAR91868	NOT9	137
47013542	NOT9_FAR91868	NOT9	100
47013543	NOT9_FAR91868	NOT9	92
47013544	NOT9_FAR91868	NOT9	88
47013545	NOT9_FAR91868	NOT9	227
47013546	NOT9_FAR91868	NOT9	88
47013547	NOT9_FAR91868	NOT9	108
47013548	NOT9_FAR91868	NOT9	30
47013549	NOT9_FAR91868	NOT9	100
47013550	NOT9_FAR91868	NOT9	122
47013551	NOT9_FAR91868	NOT9	169
47013552	NOT9_FAR91868	NOT9	86
47013553	NOT9_FAR91868	NOT9	92
47013554	NOT9_FAR91868	NOT9	103
47013555	NOT9_FAR91868	NOT9	134
47013556	NOT9_FAR91868	NOT9	173
47013557	NOT9_FAR91868	NOT9	92
47013558	NOT9_FAR91868	NOT9	166
47013559	NOT9_FAR91868	NOT9	97
47013560	NOT9_FAR91868	NOT9	193
47013561	NOT9_FAR91868	NOT9	93
47013562	NOT9_FAR91868	NOT9	117
47013563	NOT9_FAR91868	NOT9	67
47013564	NOT9_FAR91868	NOT9	99
47013565	NOT9_FAR91868	NOT9	106
47013566	NOT9_FAR91868	NOT9	97
47013567	NOT9_FAR91868	NOT9	187
47013568	NOT9_FAR91868	NOT9	9
47013569	NOT9_FAR91868	NOT9	146
47013570	NOT9_FAR91868	NOT9	199
47013571	NOT9_FAR91868	NOT9	100
47013572	NOT9_FAR91868	NOT9	92
47013573	NOT9_FAR91868	NOT9	102
47013574	NOT9_FAR91868	NOT9	84
47013575	NOT9_FAR91868	NOT9	107
47013576	NOT9_FAR91868	NOT9	105
47013577	NOT9_FAR91868	NOT9	116
47013578	NOT9_FAR91868	NOT9	66
47013579	NOT9_FAR91868	NOT9	108
47013580	NOT9_FAR91868	NOT9	30
47013581	NOT9_FAR91868	NOT9	243
47013582	NOT9_FAR91868	NOT9	122
47013583	NOT9_FAR91868	NOT9	142
47013584	NOT9_FAR91868	NOT9	88
47013585	NOT9_FAR91868	NOT9	169
47013586	NOT9_FAR91868	NOT9	86
47013587	NOT9_FAR91868	NOT9	103
47013588	NOT9_FAR91868	NOT9	134
47013589	NOT9_FAR91868	NOT9	166
47013590	NOT9_FAR91868	NOT9	83
47013591	NOT9_FAR91868	NOT9	173
47013592	NOT9_FAR91868	NOT9	92
47013593	NOT9_FAR91868	NOT9	166
47013594	NOT9_FAR91868	NOT9	167
47013595	NOT9_FAR91868	NOT9	137
47013596	NOT9_FAR91868	NOT9	97
47013597	NOT9_FAR91868	NOT9	193
47013598	NOT9_FAR91868	NOT9	93
47013599	NOT9_FAR91868	NOT9	170
47013600	NOT9_FAR91868	NOT9	117
47013601	NOT9_FAR91868	NOT9	67
47013602	NOT9_FAR91868	NOT9	167
47013603	NOT9_FAR91868	NOT9	104
47013604	NOT9_FAR91868	NOT9	137
47013605	NOT9_FAR91868	NOT9	100
47013606	NOT9_FAR91868	NOT9	92
47013607	NOT9_FAR91868	NOT9	88
47013608	NOT9_FAR91868	NOT9	99
47013609	NOT9_FAR91868	NOT9	106
47013610	NOT9_FAR91868	NOT9	97
47013611	NOT9_FAR91868	NOT9	227
47013612	NOT9_FAR91868	NOT9	187
47013613	NOT9_FAR91868	NOT9	9
47013614	NOT9_FAR91868	NOT9	32
47013615	NOT9_FAR91868	NOT9	206
47013616	NOT9_FAR91868	NOT9	214
47013617	NOT9_FAR91868	NOT9	127
47013618	NOT9_FAR91868	NOT9	229
47013619	NOT9_FAR91868	NOT9	125
47013620	NOT9_FAR91868	NOT9	135
47013621	NOT9_FAR91868	NOT9	100
47013622	NOT9_FAR91868	NOT9	127
47013623	NOT9_FAR91868	NOT9	162
47013624	NOT9_FAR91868	NOT9	61
47013625	NOT9_FAR91868	NOT9	95
47013626	NOT9_FAR91868	NOT9	172
47013627	NOT9_FAR91868	NOT9	170
47013628	NOT9_FAR91868	NOT9	129
47013629	NOT9_FAR91868	NOT9	104
47013630	NOT9_FAR91868	NOT9	55
47013631	NOT9_FAR91868	NOT9	146
47013632	NOT9_FAR91868	NOT9	103
47013633	NOT9_FAR91868	NOT9	103
47013634	NOT9_FAR91868	NOT9	71
47013635	NOT9_FAR91868	NOT9	110
47013636	NOT9_FAR91868	NOT9	199
47013637	NOT9_FAR91868	NOT9	141
47013638	NOT9_FAR91868	NOT9	47
47013639	NOT9_FAR91868	NOT9	124
47013640	NOT9_FAR91868	NOT9	93
47013641	NOT9_FAR91868	NOT9	234
47013642	NOT9_FAR91868	NOT9	46
47013643	NOT9_FAR91868	NOT9	32
47013644	NOT9_FAR91868	NOT9	229
47013645	NOT9_FAR91868	NOT9	100
47013646	NOT9_FAR91868	NOT9	162
47013647	NOT9_FAR91868	NOT9	172
47013648	NOT9_FAR91868	NOT9	104
47013649	NOT9_FAR91868	NOT9	199
47013650	NOT9_FAR91868	NOT9	148
47013651	NOT9_FAR91868	NOT9	160
47013652	NOT9_FAR91868	NOT9	125
47013653	NOT9_FAR91868	NOT9	210
47013654	NOT9_FAR91868	NOT9	177
47013655	NOT9_FAR91868	NOT9	152
47013656	NOT9_FAR91868	NOT9	41
47013657	NOT9_FAR91868	NOT9	253
47013658	NOT9_FAR91868	NOT9	185
47013659	NOT9_FAR91868	NOT9	111
47013660	NOT9_FAR91868	NOT9	110
47013661	NOT9_FAR91868	NOT9	138
47013662	NOT9_FAR91868	NOT9	134
47013663	NOT9_FAR91868	NOT9	45
47013664	NOT9_FAR91868	NOT9	157
47013665	NOT9_FAR91868	NOT9	131
47013666	NOT9_FAR91868	NOT9	173
47013667	NOT9_FAR91868	NOT9	46
47013668	NOT9_FAR91868	NOT9	157
47013669	NOT9_FAR91868	NOT9	131
47013670	NOT9_FAR91868	NOT9	173
47013671	NOT9_FAR91868	NOT9	46
47013672	NOT9_FAR91868	NOT9	73
47013673	NOT9_FAR91868	NOT9	73
47013674	NOT9_FAR91868	NOT9	291
47013675	NOT9_FAR91868	NOT9	98
47013676	NOT9_FAR91868	NOT9	231
47013677	NOT9_FAR91868	NOT9	118
47013678	NOT9_FAR91868	NOT9	202
47013679	NOT9_FAR91868	NOT9	258
47013680	NOT9_FAR91868	NOT9	291
47013681	NOT9_FAR91868	NOT9	98
47013682	NOT9_FAR91868	NOT9	231
47013683	NOT9_FAR91868	NOT9	291
47013684	NOT9_FAR91868	NOT9	98
47013685	NOT9_FAR91868	NOT9	231
47013686	NOT9_FAR91868	NOT9	118
47013687	NOT9_FAR91868	NOT9	202
47013688	NOT9_FAR91868	NOT9	258
47013689	NOT9_FAR91868	NOT9	291
47013690	NOT9_FAR91868	NOT9	98
47013691	NOT9_FAR91868	NOT9	231
47013692	NOT9_FAR91868	NOT9	85
47013693	NOT9_FAR91868	NOT9	85
47013694	NOT9_FAR91868	NOT9	69
47013695	NOT9_FAR91868	NOT9	46
47013696	NOT9_FAR91868	NOT9	97
47013697	NOT9_FAR91868	NOT9	106
47013698	NOT9_FAR91868	NOT9	97
47013699	NOT9_FAR91868	NOT9	64
47013700	NOT9_FAR91868	NOT9	70
47013701	NOT9_FAR91868	NOT9	44
47013702	NOT9_FAR91868	NOT9	34
47013703	NOT9_FAR91868	NOT9	52
47013704	NOT9_FAR91868	NOT9	59
47013705	NOT9_FAR91868	NOT9	47
47013706	NOT9_FAR91868	NOT9	117
47013707	NOT9_FAR91868	NOT9	188
47013708	NOT9_FAR91868	NOT9	50
47013709	NOT9_FAR91868	NOT9	41
47013710	NOT9_FAR91868	NOT9	78
47013711	NOT9_FAR91868	NOT9	67
47013712	NOT9_FAR91868	NOT9	125
47013713	NOT9_FAR91868	NOT9	141
47013714	NOT9_FAR91868	NOT9	80
47013715	NOT9_FAR91868	NOT9	26
47013716	NOT9_FAR91868	NOT9	81
47013717	NOT9_FAR91868	NOT9	198
47013718	NOT9_FAR91868	NOT9	51
47013719	NOT9_FAR91868	NOT9	126
47013720	NOT9_FAR91868	NOT9	91
47013721	NOT9_FAR91868	NOT9	83
47013722	NOT9_FAR91868	NOT9	36
47013723	NOT9_FAR91868	NOT9	20
47013724	NOT9_FAR91868	NOT9	67
47013725	NOT9_FAR91868	NOT9	60
47013726	NOT9_FAR91868	NOT9	163
47013727	NOT9_FAR91868	NOT9	172
47013728	NOT9_FAR91868	NOT9	51
47013729	NOT9_FAR91868	NOT9	34
47013730	NOT9_FAR91868	NOT9	48
47013731	NOT9_FAR91868	NOT9	67
47013732	NOT9_FAR91868	NOT9	78
47013733	NOT9_FAR91868	NOT9	93
47013734	NOT9_FAR91868	NOT9	67
47013735	NOT9_FAR91868	NOT9	38
47013736	NOT9_FAR91868	NOT9	198
47013737	NOT9_FAR91868	NOT9	71
47013738	NOT9_FAR91868	NOT9	52
47013739	NOT9_FAR91868	NOT9	140
47013740	NOT9_FAR91868	NOT9	52
47013741	NOT9_FAR91868	NOT9	115
47013742	NOT9_FAR91868	NOT9	62
47013743	NOT9_FAR91868	NOT9	88
47013744	NOT9_FAR91868	NOT9	153
47013745	NOT9_FAR91868	NOT9	187
47013746	NOT9_FAR91868	NOT9	92
47013747	NOT9_FAR91868	NOT9	33
47013748	NOT9_FAR91868	NOT9	75
47013749	NOT9_FAR91868	NOT9	86
47013750	NOT9_FAR91868	NOT9	54
47013751	NOT9_FAR91868	NOT9	70
47013752	NOT9_FAR91868	NOT9	120
47013753	NOT9_FAR91868	NOT9	41
47013754	NOT9_FAR91868	NOT9	45
47013755	NOT9_FAR91868	NOT9	86
47013756	NOT9_FAR91868	NOT9	119
47013757	NOT9_FAR91868	NOT9	34
47013758	NOT9_FAR91868	NOT9	73
47013759	NOT9_FAR91868	NOT9	40
47013760	NOT9_FAR91868	NOT9	61
47013761	NOT9_FAR91868	NOT9	38
47013762	NOT9_FAR91868	NOT9	117
47013763	NOT9_FAR91868	NOT9	124
47013764	NOT9_FAR91868	NOT9	121
47013765	NOT9_FAR91868	NOT9	121
47013766	NOT9_FAR91868	NOT9	73
47013767	NOT9_FAR91868	NOT9	121
47013768	NOT9_FAR91868	NOT9	86
47013769	NOT9_FAR91868	NOT9	79
47013770	NOT9_FAR91868	NOT9	20
47013771	NOT9_FAR91868	NOT9	146
47013772	NOT9_FAR91868	NOT9	52
47013773	NOT9_FAR91868	NOT9	98
47013774	NOT9_FAR91868	NOT9	39
47013775	NOT9_FAR91868	NOT9	78
47013776	NOT9_FAR91868	NOT9	170
47013777	NOT9_FAR91868	NOT9	62
47013778	NOT9_FAR91868	NOT9	114
47013779	NOT9_FAR91868	NOT9	102
47013780	NOT9_FAR91868	NOT9	137
47013781	NOT9_FAR91868	NOT9	60
47013782	NOT9_FAR91868	NOT9	113
47013783	NOT9_FAR91868	NOT9	30
47013784	NOT9_FAR91868	NOT9	36
47013785	NOT9_FAR91868	NOT9	131
47013786	NOT9_FAR91868	NOT9	74
47013787	NOT9_FAR91868	NOT9	178
47013788	NOT9_FAR91868	NOT9	46
47013789	NOT9_FAR91868	NOT9	17
47013790	NOT9_FAR91868	NOT9	129
47013791	NOT9_FAR91868	NOT9	71
47013792	NOT9_FAR91868	NOT9	23
47013793	NOT9_FAR91868	NOT9	134
47013794	NOT9_FAR91868	NOT9	85
47013795	NOT9_FAR91868	NOT9	49
47013796	NOT9_FAR91868	NOT9	109
47013797	NOT9_FAR91868	NOT9	63
47013798	NOT9_FAR91868	NOT9	54
47013799	NOT9_FAR91868	NOT9	51
47013800	NOT9_FAR91868	NOT9	38
47013801	NOT9_FAR91868	NOT9	96
47013802	NOT9_FAR91868	NOT9	103
47013803	NOT9_FAR91868	NOT9	10
47013804	NOT9_FAR91868	NOT9	49
47013805	NOT9_FAR91868	NOT9	57
47013806	NOT9_FAR91868	NOT9	39
47013807	NOT9_FAR91868	NOT9	61
47013808	NOT9_FAR91868	NOT9	14
47013809	NOT9_FAR91868	NOT9	148
47013810	NOT9_FAR91868	NOT9	140
47013811	NOT9_FAR91868	NOT9	50
47013812	NOT9_FAR91868	NOT9	43
47013813	NOT9_FAR91868	NOT9	140
47013814	NOT9_FAR91868	NOT9	60
47013815	NOT9_FAR91868	NOT9	144
47013816	NOT9_FAR91868	NOT9	33
47013817	NOT9_FAR91868	NOT9	126
47013818	NOT9_FAR91868	NOT9	88
47013819	NOT9_FAR91868	NOT9	75
47013820	NOT9_FAR91868	NOT9	49
47013821	NOT9_FAR91868	NOT9	113
47013822	NOT9_FAR91868	NOT9	53
47013823	NOT9_FAR91868	NOT9	107
47013824	NOT9_FAR91868	NOT9	117
47013825	NOT9_FAR91868	NOT9	46
47013826	NOT9_FAR91868	NOT9	70
47013827	NOT9_FAR91868	NOT9	128
47013828	NOT9_FAR91868	NOT9	51
47013829	NOT9_FAR91868	NOT9	38
47013830	NOT9_FAR91868	NOT9	114
47013831	NOT9_FAR91868	NOT9	96
47013832	NOT9_FAR91868	NOT9	96
47013833	NOT9_FAR91868	NOT9	89
47013834	NOT9_FAR91868	NOT9	18
47013835	NOT9_FAR91868	NOT9	72
47013836	NOT9_FAR91868	NOT9	170
47013837	NOT9_FAR91868	NOT9	157
47013838	NOT9_FAR91868	NOT9	200
47013839	NOT9_FAR91868	NOT9	143
47013840	NOT9_FAR91868	NOT9	39
47013841	NOT9_FAR91868	NOT9	48
47013842	NOT9_FAR91868	NOT9	72
47013843	NOT9_FAR91868	NOT9	170
47013844	NOT9_FAR91868	NOT9	157
47013845	NOT9_FAR91868	NOT9	200
47013846	NOT9_FAR91868	NOT9	143
47013847	NOT9_FAR91868	NOT9	39
47013848	NOT9_FAR91868	NOT9	48
47013849	NOT9_FAR91868	NOT9	72
47013850	NOT9_FAR91868	NOT9	170
47013851	NOT9_FAR91868	NOT9	157
47013852	NOT9_FAR91868	NOT9	200
47013853	NOT9_FAR91868	NOT9	143
47013854	NOT9_FAR91868	NOT9	39
47013855	NOT9_FAR91868	NOT9	48
47013856	NOT9_FAR91868	NOT9	72
47013857	NOT9_FAR91868	NOT9	170
47013858	NOT9_FAR91868	NOT9	157
47013859	NOT9_FAR91868	NOT9	200
47013860	NOT9_FAR91868	NOT9	143
47013861	NOT9_FAR91868	NOT9	39
47013862	NOT9_FAR91868	NOT9	48
47013863	NOT9_FAR91868	NOT9	72
47013864	NOT9_FAR91868	NOT9	170
47013865	NOT9_FAR91868	NOT9	157
47013866	NOT9_FAR91868	NOT9	200
47013867	NOT9_FAR91868	NOT9	143
47013868	NOT9_FAR91868	NOT9	39
47013869	NOT9_FAR91868	NOT9	48
47013870	NOT9_FAR91868	NOT9	72
47013871	NOT9_FAR91868	NOT9	170
47013872	NOT9_FAR91868	NOT9	200
47013873	NOT9_FAR91868	NOT9	143
47013874	NOT9_FAR91868	NOT9	50
47013875	NOT9_FAR91868	NOT9	41
47013876	NOT9_FAR91868	NOT9	110
47013877	NOT9_FAR91868	NOT9	114
47013878	NOT9_FAR91868	NOT9	27
47013879	NOT9_FAR91868	NOT9	169
47013880	NOT9_FAR91868	NOT9	62
47013881	NOT9_FAR91868	NOT9	77
47013882	NOT9_FAR91868	NOT9	53
47013883	NOT9_FAR91868	NOT9	130
47013884	NOT9_FAR91868	NOT9	234
47013885	NOT9_FAR91868	NOT9	82
47013886	NOT9_FAR91868	NOT9	140
47013887	NOT9_FAR91868	NOT9	70
47013888	NOT9_FAR91868	NOT9	167
47013889	NOT9_FAR91868	NOT9	82
47013890	NOT9_FAR91868	NOT9	81
47013891	NOT9_FAR91868	NOT9	121
47013892	NOT9_FAR91868	NOT9	58
47013893	NOT9_FAR91868	NOT9	102
47013894	NOT9_FAR91868	NOT9	27
47013895	NOT9_FAR91868	NOT9	39
47013896	NOT9_FAR91868	NOT9	88
47013897	NOT9_FAR91868	NOT9	166
47013898	NOT9_FAR91868	NOT9	171
47013899	NOT9_FAR91868	NOT9	111
47013900	NOT9_FAR91868	NOT9	186
47013901	NOT9_FAR91868	NOT9	104
47013902	NOT9_FAR91868	NOT9	170
47013903	NOT9_FAR91868	NOT9	74
47013904	NOT9_FAR91868	NOT9	89
47013905	NOT9_FAR91868	NOT9	47
47013906	NOT9_FAR91868	NOT9	127
47013907	NOT9_FAR91868	NOT9	156
47013908	NOT9_FAR91868	NOT9	97
47013909	NOT9_FAR91868	NOT9	37
47013910	NOT9_FAR91868	NOT9	62
47013911	NOT9_FAR91868	NOT9	188
47013912	NOT9_FAR91868	NOT9	23
47013913	NOT9_FAR91868	NOT9	175
47013914	NOT9_FAR91868	NOT9	167
47013915	NOT9_FAR91868	NOT9	81
47013916	NOT9_FAR91868	NOT9	121
47013917	NOT9_FAR91868	NOT9	102
47013918	NOT9_FAR91868	NOT9	27
47013919	NOT9_FAR91868	NOT9	39
47013920	NOT9_FAR91868	NOT9	88
47013921	NOT9_FAR91868	NOT9	27
47013922	NOT9_FAR91868	NOT9	50
47013923	NOT9_FAR91868	NOT9	77
47013924	NOT9_FAR91868	NOT9	234
47013925	NOT9_FAR91868	NOT9	70
47013926	NOT9_FAR91868	NOT9	81
47013927	NOT9_FAR91868	NOT9	119
47013928	NOT9_FAR91868	NOT9	248
47013929	NOT9_FAR91868	NOT9	35
47013930	NOT9_FAR91868	NOT9	120
47013931	NOT9_FAR91868	NOT9	100
47013932	NOT9_FAR91868	NOT9	96
47013933	NOT9_FAR91868	NOT9	19
47013934	NOT9_FAR91868	NOT9	144
47013935	NOT9_FAR91868	NOT9	43
47013936	NOT9_FAR91868	NOT9	110
47013937	NOT9_FAR91868	NOT9	60
47013938	NOT9_FAR91868	NOT9	106
47013939	NOT9_FAR91868	NOT9	34
47013940	NOT9_FAR91868	NOT9	34
47013941	NOT9_FAR91868	NOT9	204
47013942	NOT9_FAR91868	NOT9	78
47013943	NOT9_FAR91868	NOT9	85
47013944	NOT9_FAR91868	NOT9	58
47013945	NOT9_FAR91868	NOT9	128
47013946	NOT9_FAR91868	NOT9	139
47013947	NOT9_FAR91868	NOT9	152
47013948	NOT9_FAR91868	NOT9	95
47013949	NOT9_FAR91868	NOT9	66
47013950	NOT9_FAR91868	NOT9	59
47013951	NOT9_FAR91868	NOT9	168
47013952	NOT9_FAR91868	NOT9	213
47013953	NOT9_FAR91868	NOT9	159
47013954	NOT9_FAR91868	NOT9	56
47013955	NOT9_FAR91868	NOT9	62
47013956	NOT9_FAR91868	NOT9	67
47013957	NOT9_FAR91868	NOT9	41
47013958	NOT9_FAR91868	NOT9	112
47013959	NOT9_FAR91868	NOT9	214
47013960	NOT9_FAR91868	NOT9	8
47013961	NOT9_FAR91868	NOT9	148
47013962	NOT9_FAR91868	NOT9	74
47013963	NOT9_FAR91868	NOT9	119
47013964	NOT9_FAR91868	NOT9	248
47013965	NOT9_FAR91868	NOT9	35
47013966	NOT9_FAR91868	NOT9	120
47013967	NOT9_FAR91868	NOT9	100
47013968	NOT9_FAR91868	NOT9	105
47013969	NOT9_FAR91868	NOT9	96
47013970	NOT9_FAR91868	NOT9	19
47013971	NOT9_FAR91868	NOT9	144
47013972	NOT9_FAR91868	NOT9	43
47013973	NOT9_FAR91868	NOT9	110
47013974	NOT9_FAR91868	NOT9	60
47013975	NOT9_FAR91868	NOT9	106
47013976	NOT9_FAR91868	NOT9	34
47013977	NOT9_FAR91868	NOT9	78
47013978	NOT9_FAR91868	NOT9	34
47013979	NOT9_FAR91868	NOT9	204
47013980	NOT9_FAR91868	NOT9	78
47013981	NOT9_FAR91868	NOT9	85
47013982	NOT9_FAR91868	NOT9	58
47013983	NOT9_FAR91868	NOT9	128
47013984	NOT9_FAR91868	NOT9	66
47013985	NOT9_FAR91868	NOT9	139
47013986	NOT9_FAR91868	NOT9	152
47013987	NOT9_FAR91868	NOT9	95
47013988	NOT9_FAR91868	NOT9	59
47013989	NOT9_FAR91868	NOT9	168
47013990	NOT9_FAR91868	NOT9	213
47013991	NOT9_FAR91868	NOT9	159
47013992	NOT9_FAR91868	NOT9	56
47013993	NOT9_FAR91868	NOT9	62
47013994	NOT9_FAR91868	NOT9	67
47013995	NOT9_FAR91868	NOT9	41
47013996	NOT9_FAR91868	NOT9	112
47013997	NOT9_FAR91868	NOT9	214
47013998	NOT9_FAR91868	NOT9	8
47013999	NOT9_FAR91868	NOT9	148
47014000	NOT9_FAR91868	NOT9	339
47014001	NOT9_FAR91868	NOT9	31
47014002	NOT9_FAR91868	NOT9	183
47014003	NOT9_FAR91868	NOT9	63
47014004	NOT9_FAR91868	NOT9	78
47014005	NOT9_FAR91868	NOT9	74
47014006	NOT9_FAR91868	NOT9	248
47014007	NOT9_FAR91868	NOT9	96
47014008	NOT9_FAR91868	NOT9	60
47014009	NOT9_FAR91868	NOT9	106
47014010	NOT9_FAR91868	NOT9	78
47014011	NOT9_FAR91868	NOT9	58
47014012	NOT9_FAR91868	NOT9	128
47014013	NOT9_FAR91868	NOT9	41
47014014	NOT9_FAR91868	NOT9	112
47014015	NOT9_FAR91868	NOT9	67
47014016	NOT9_FAR91868	NOT9	213
47014017	NOT9_FAR91868	NOT9	233
47014018	NOT9_FAR91868	NOT9	213
47014019	NOT9_FAR91868	NOT9	67
47014020	NOT9_FAR91868	NOT9	233
47014021	NOT9_FAR91868	NOT9	78
47014022	NOT9_FAR91868	NOT9	43
47014023	NOT9_FAR91868	NOT9	248
47014024	NOT9_FAR91868	NOT9	34
47014025	NOT9_FAR91868	NOT9	60
47014026	NOT9_FAR91868	NOT9	74
47014027	NOT9_FAR91868	NOT9	106
47014028	NOT9_FAR91868	NOT9	96
47014029	NOT9_FAR91868	NOT9	105
47014030	NOT9_FAR91868	NOT9	213
47014031	NOT9_FAR91868	NOT9	58
47014032	NOT9_FAR91868	NOT9	128
47014033	NOT9_FAR91868	NOT9	139
47014034	NOT9_FAR91868	NOT9	152
47014035	NOT9_FAR91868	NOT9	66
47014036	NOT9_FAR91868	NOT9	95
47014037	NOT9_FAR91868	NOT9	213
47014038	NOT9_FAR91868	NOT9	159
47014039	NOT9_FAR91868	NOT9	56
47014040	NOT9_FAR91868	NOT9	62
47014041	NOT9_FAR91868	NOT9	67
47014042	NOT9_FAR91868	NOT9	41
47014043	NOT9_FAR91868	NOT9	112
47014044	NOT9_FAR91868	NOT9	100
47014045	NOT9_FAR91868	NOT9	34
47014046	NOT9_FAR91868	NOT9	110
47014047	NOT9_FAR91868	NOT9	119
47014048	NOT9_FAR91868	NOT9	60
47014049	NOT9_FAR91868	NOT9	35
47014050	NOT9_FAR91868	NOT9	106
47014051	NOT9_FAR91868	NOT9	78
47014052	NOT9_FAR91868	NOT9	85
47014053	NOT9_FAR91868	NOT9	58
47014054	NOT9_FAR91868	NOT9	128
47014055	NOT9_FAR91868	NOT9	59
47014056	NOT9_FAR91868	NOT9	41
47014057	NOT9_FAR91868	NOT9	112
47014058	NOT9_FAR91868	NOT9	214
47014059	NOT9_FAR91868	NOT9	8
47014060	NOT9_FAR91868	NOT9	148
47014061	NOT9_FAR91868	NOT9	46
47014062	NOT9_FAR91868	NOT9	46
47014063	NOT9_FAR91868	NOT9	46
47014064	NOT9_FAR91868	NOT9	87
47014065	NOT9_FAR91868	NOT9	147
47014066	NOT9_FAR91868	NOT9	145
47014067	NOT9_FAR91868	NOT9	131
47014068	NOT9_FAR91868	NOT9	111
47014069	NOT9_FAR91868	NOT9	171
47014070	NOT9_FAR91868	NOT9	115
47014071	NOT9_FAR91868	NOT9	200
47014072	NOT9_FAR91868	NOT9	208
47014073	NOT9_FAR91868	NOT9	92
47014074	NOT9_FAR91868	NOT9	125
47014075	NOT9_FAR91868	NOT9	139
47014076	NOT9_FAR91868	NOT9	146
47014077	NOT9_FAR91868	NOT9	32
47014078	NOT9_FAR91868	NOT9	161
47014079	NOT9_FAR91868	NOT9	237
47014080	NOT9_FAR91868	NOT9	140
47014081	NOT9_FAR91868	NOT9	99
47014082	NOT9_FAR91868	NOT9	143
47014083	NOT9_FAR91868	NOT9	128
47014084	NOT9_FAR91868	NOT9	118
47014085	NOT9_FAR91868	NOT9	300
47014086	NOT9_FAR91868	NOT9	167
47014087	NOT9_FAR91868	NOT9	200
47014088	NOT9_FAR91868	NOT9	54
47014089	NOT9_FAR91868	NOT9	161
47014090	NOT9_FAR91868	NOT9	237
47014091	NOT9_FAR91868	NOT9	140
47014092	NOT9_FAR91868	NOT9	99
47014093	NOT9_FAR91868	NOT9	143
47014094	NOT9_FAR91868	NOT9	128
47014095	NOT9_FAR91868	NOT9	118
47014096	NOT9_FAR91868	NOT9	300
47014097	NOT9_FAR91868	NOT9	167
47014098	NOT9_FAR91868	NOT9	200
47014099	NOT9_FAR91868	NOT9	161
47014100	NOT9_FAR91868	NOT9	237
47014101	NOT9_FAR91868	NOT9	99
47014102	NOT9_FAR91868	NOT9	54
47014103	NOT9_FAR91868	NOT9	237
47014104	NOT9_FAR91868	NOT9	52
47014105	NOT9_FAR91868	NOT9	237
47014106	NOT9_FAR91868	NOT9	52
47014107	NOT9_FAR91868	NOT9	103
47014108	NOT9_FAR91868	NOT9	54
47014109	NOT9_FAR91868	NOT9	92
47014110	NOT9_FAR91868	NOT9	94
47014111	NOT9_FAR91868	NOT9	97
47014112	NOT9_FAR91868	NOT9	166
47014113	NOT9_FAR91868	NOT9	159
47014114	NOT9_FAR91868	NOT9	216
47014115	NOT9_FAR91868	NOT9	105
47014116	NOT9_FAR91868	NOT9	56
47014117	NOT9_FAR91868	NOT9	239
47014118	NOT9_FAR91868	NOT9	163
47014119	NOT9_FAR91868	NOT9	182
47014120	NOT9_FAR91868	NOT9	162
47014121	NOT9_FAR91868	NOT9	45
47014122	NOT9_FAR91868	NOT9	34
47014123	NOT9_FAR91868	NOT9	265
47014124	NOT9_FAR91868	NOT9	142
47014125	NOT9_FAR91868	NOT9	404
47014126	NOT9_FAR91868	NOT9	179
47014127	NOT9_FAR91868	NOT9	142
47014128	NOT9_FAR91868	NOT9	244
47014129	NOT9_FAR91868	NOT9	85
47014130	NOT9_FAR91868	NOT9	186
47014131	NOT9_FAR91868	NOT9	89
47014132	NOT9_FAR91868	NOT9	167
47014133	NOT9_FAR91868	NOT9	236
47014134	NOT9_FAR91868	NOT9	57
47014135	NOT9_FAR91868	NOT9	50
47014136	NOT9_FAR91868	NOT9	59
47014137	NOT9_FAR91868	NOT9	8
47014138	NOT9_FAR91868	NOT9	60
47014139	NOT9_FAR91868	NOT9	76
47014140	NOT9_FAR91868	NOT9	33
47014141	NOT9_FAR91868	NOT9	42
47014142	NOT9_FAR91868	NOT9	20
47014143	NOT9_FAR91868	NOT9	48
47014144	NOT9_FAR91868	NOT9	86
47014145	NOT9_FAR91868	NOT9	55
47014146	NOT9_FAR91868	NOT9	55
47014147	NOT9_FAR91868	NOT9	41
47014148	NOT9_FAR91868	NOT9	36
47014149	NOT9_FAR91868	NOT9	55
47014150	NOT9_FAR91868	NOT9	67
47014151	NOT9_FAR91868	NOT9	46
47014152	NOT9_FAR91868	NOT9	83
47014153	NOT9_FAR91868	NOT9	45
47014154	NOT9_FAR91868	NOT9	50
47014155	NOT9_FAR91868	NOT9	31
47014156	NOT9_FAR91868	NOT9	20
47014157	NOT9_FAR91868	NOT9	24
47014158	NOT9_FAR91868	NOT9	31
47014159	NOT9_FAR91868	NOT9	55
47014160	NOT9_FAR91868	NOT9	49
47014161	NOT9_FAR91868	NOT9	51
47014162	NOT9_FAR91868	NOT9	32
47014163	NOT9_FAR91868	NOT9	42
47014164	NOT9_FAR91868	NOT9	37
47014165	NOT9_FAR91868	NOT9	49
47014166	NOT9_FAR91868	NOT9	32
47014167	NOT9_FAR91868	NOT9	116
47014168	NOT9_FAR91868	NOT9	179
47014169	NOT9_FAR91868	NOT9	204
47014170	NOT9_FAR91868	NOT9	30
47014171	NOT9_FAR91868	NOT9	93
47014172	NOT9_FAR91868	NOT9	29
47014173	NOT9_FAR91868	NOT9	89
47014174	NOT9_FAR91868	NOT9	34
47014175	NOT9_FAR91868	NOT9	199
47014176	NOT9_FAR91868	NOT9	96
47014177	NOT9_FAR91868	NOT9	124
47014178	NOT9_FAR91868	NOT9	130
47014179	NOT9_FAR91868	NOT9	153
47014180	NOT9_FAR91868	NOT9	135
47014181	NOT9_FAR91868	NOT9	184
47014182	NOT9_FAR91868	NOT9	98
47014183	NOT9_FAR91868	NOT9	37
47014184	NOT9_FAR91868	NOT9	94
47014185	NOT9_FAR91868	NOT9	47
47014186	NOT9_FAR91868	NOT9	85
47014187	NOT9_FAR91868	NOT9	73
47014188	NOT9_FAR91868	NOT9	236
47014189	NOT9_FAR91868	NOT9	152
47014190	NOT9_FAR91868	NOT9	152
47014191	NOT9_FAR91868	NOT9	121
47014192	NOT9_FAR91868	NOT9	61
47014193	NOT9_FAR91868	NOT9	143
47014194	NOT9_FAR91868	NOT9	76
47014195	NOT9_FAR91868	NOT9	60
47014196	NOT9_FAR91868	NOT9	22
47014197	NOT9_FAR91868	NOT9	92
47014198	NOT9_FAR91868	NOT9	73
47014199	NOT9_FAR91868	NOT9	89
47014200	NOT9_FAR91868	NOT9	199
47014201	NOT9_FAR91868	NOT9	96
47014202	NOT9_FAR91868	NOT9	34
47014203	NOT9_FAR91868	NOT9	124
47014204	NOT9_FAR91868	NOT9	130
47014205	NOT9_FAR91868	NOT9	153
47014206	NOT9_FAR91868	NOT9	135
47014207	NOT9_FAR91868	NOT9	184
47014208	NOT9_FAR91868	NOT9	98
47014209	NOT9_FAR91868	NOT9	37
47014210	NOT9_FAR91868	NOT9	94
47014211	NOT9_FAR91868	NOT9	47
47014212	NOT9_FAR91868	NOT9	85
47014213	NOT9_FAR91868	NOT9	73
47014214	NOT9_FAR91868	NOT9	236
47014215	NOT9_FAR91868	NOT9	152
47014216	NOT9_FAR91868	NOT9	152
47014217	NOT9_FAR91868	NOT9	121
47014218	NOT9_FAR91868	NOT9	61
47014219	NOT9_FAR91868	NOT9	143
47014220	NOT9_FAR91868	NOT9	76
47014221	NOT9_FAR91868	NOT9	60
47014222	NOT9_FAR91868	NOT9	22
47014223	NOT9_FAR91868	NOT9	92
47014224	NOT9_FAR91868	NOT9	73
47014225	NOT9_FAR91868	NOT9	124
47014226	NOT9_FAR91868	NOT9	89
47014227	NOT9_FAR91868	NOT9	34
47014228	NOT9_FAR91868	NOT9	199
47014229	NOT9_FAR91868	NOT9	96
47014230	NOT9_FAR91868	NOT9	130
47014231	NOT9_FAR91868	NOT9	153
47014232	NOT9_FAR91868	NOT9	135
47014233	NOT9_FAR91868	NOT9	184
47014234	NOT9_FAR91868	NOT9	98
47014235	NOT9_FAR91868	NOT9	37
47014236	NOT9_FAR91868	NOT9	94
47014237	NOT9_FAR91868	NOT9	47
47014238	NOT9_FAR91868	NOT9	85
47014239	NOT9_FAR91868	NOT9	152
47014240	NOT9_FAR91868	NOT9	121
47014241	NOT9_FAR91868	NOT9	61
47014242	NOT9_FAR91868	NOT9	76
47014243	NOT9_FAR91868	NOT9	60
47014244	NOT9_FAR91868	NOT9	22
47014245	NOT9_FAR91868	NOT9	124
47014246	NOT9_FAR91868	NOT9	34
47014247	NOT9_FAR91868	NOT9	89
47014248	NOT9_FAR91868	NOT9	199
47014249	NOT9_FAR91868	NOT9	96
47014250	NOT9_FAR91868	NOT9	130
47014251	NOT9_FAR91868	NOT9	153
47014252	NOT9_FAR91868	NOT9	135
47014253	NOT9_FAR91868	NOT9	184
47014254	NOT9_FAR91868	NOT9	98
47014255	NOT9_FAR91868	NOT9	37
47014256	NOT9_FAR91868	NOT9	94
47014257	NOT9_FAR91868	NOT9	47
47014258	NOT9_FAR91868	NOT9	85
47014259	NOT9_FAR91868	NOT9	152
47014260	NOT9_FAR91868	NOT9	121
47014261	NOT9_FAR91868	NOT9	61
47014262	NOT9_FAR91868	NOT9	76
47014263	NOT9_FAR91868	NOT9	60
47014264	NOT9_FAR91868	NOT9	22
47014265	NOT9_FAR91868	NOT9	94
47014266	NOT9_FAR91868	NOT9	201
47014267	NOT9_FAR91868	NOT9	152
47014268	NOT9_FAR91868	NOT9	96
47014269	NOT9_FAR91868	NOT9	292
47014270	NOT9_FAR91868	NOT9	149
47014271	NOT9_FAR91868	NOT9	93
47014272	NOT9_FAR91868	NOT9	173
47014273	NOT9_FAR91868	NOT9	34
47014274	NOT9_FAR91868	NOT9	94
47014275	NOT9_FAR91868	NOT9	119
47014276	NOT9_FAR91868	NOT9	72
47014277	NOT9_FAR91868	NOT9	169
47014278	NOT9_FAR91868	NOT9	108
47014279	NOT9_FAR91868	NOT9	201
47014280	NOT9_FAR91868	NOT9	34
47014281	NOT9_FAR91868	NOT9	64
47014282	NOT9_FAR91868	NOT9	99
47014283	NOT9_FAR91868	NOT9	152
47014284	NOT9_FAR91868	NOT9	96
47014285	NOT9_FAR91868	NOT9	292
47014286	NOT9_FAR91868	NOT9	149
47014287	NOT9_FAR91868	NOT9	93
47014288	NOT9_FAR91868	NOT9	173
47014289	NOT9_FAR91868	NOT9	34
47014290	NOT9_FAR91868	NOT9	94
47014291	NOT9_FAR91868	NOT9	119
47014292	NOT9_FAR91868	NOT9	72
47014293	NOT9_FAR91868	NOT9	302
47014294	NOT9_FAR91868	NOT9	169
47014295	NOT9_FAR91868	NOT9	108
47014296	NOT9_FAR91868	NOT9	34
47014297	NOT9_FAR91868	NOT9	89
47014298	NOT9_FAR91868	NOT9	64
47014299	NOT9_FAR91868	NOT9	99
47014300	NOT9_FAR91868	NOT9	102
47014301	NOT9_FAR91868	NOT9	186
47014302	NOT9_FAR91868	NOT9	92
47014303	NOT9_FAR91868	NOT9	83
47014304	NOT9_FAR91868	NOT9	83
47014305	NOT9_FAR91868	NOT9	59
47014306	NOT9_FAR91868	NOT9	59
47014307	NOT9_FAR91868	NOT9	99
47014308	NOT9_FAR91868	NOT9	102
47014309	NOT9_FAR91868	NOT9	186
47014310	NOT9_FAR91868	NOT9	99
47014311	NOT9_FAR91868	NOT9	83
47014312	NOT9_FAR91868	NOT9	10
47014313	NOT9_FAR91868	NOT9	46
47014314	NOT9_FAR91868	NOT9	91
47014315	NOT9_FAR91868	NOT9	99
47014316	NOT9_FAR91868	NOT9	73
47014317	NOT9_FAR91868	NOT9	80
47014318	NOT9_FAR91868	NOT9	76
47014319	NOT9_FAR91868	NOT9	124
47014320	NOT9_FAR91868	NOT9	73
47014321	NOT9_FAR91868	NOT9	80
47014322	NOT9_FAR91868	NOT9	76
47014323	NOT9_FAR91868	NOT9	124
47014324	NOT9_FAR91868	NOT9	67
47014325	NOT9_FAR91868	NOT9	157
47014326	NOT9_FAR91868	NOT9	128
47014327	NOT9_FAR91868	NOT9	187
47014328	NOT9_FAR91868	NOT9	128
47014329	NOT9_FAR91868	NOT9	68
47014330	NOT9_FAR91868	NOT9	92
47014331	NOT9_FAR91868	NOT9	125
47014332	NOT9_FAR91868	NOT9	280
47014333	NOT9_FAR91868	NOT9	123
47014334	NOT9_FAR91868	NOT9	75
47014335	NOT9_FAR91868	NOT9	20
47014336	NOT9_FAR91868	NOT9	64
47014337	NOT9_FAR91868	NOT9	109
47014338	NOT9_FAR91868	NOT9	224
47014339	NOT9_FAR91868	NOT9	27
47014340	NOT9_FAR91868	NOT9	181
47014341	NOT9_FAR91868	NOT9	161
47014342	NOT9_FAR91868	NOT9	200
47014343	NOT9_FAR91868	NOT9	52
47014344	NOT9_FAR91868	NOT9	41
47014345	NOT9_FAR91868	NOT9	45
47014346	NOT9_FAR91868	NOT9	153
47014347	NOT9_FAR91868	NOT9	67
47014348	NOT9_FAR91868	NOT9	187
47014349	NOT9_FAR91868	NOT9	128
47014350	NOT9_FAR91868	NOT9	152
47014351	NOT9_FAR91868	NOT9	68
47014352	NOT9_FAR91868	NOT9	125
47014353	NOT9_FAR91868	NOT9	280
47014354	NOT9_FAR91868	NOT9	239
47014355	NOT9_FAR91868	NOT9	123
47014356	NOT9_FAR91868	NOT9	75
47014357	NOT9_FAR91868	NOT9	20
47014358	NOT9_FAR91868	NOT9	64
47014359	NOT9_FAR91868	NOT9	109
47014360	NOT9_FAR91868	NOT9	88
47014361	NOT9_FAR91868	NOT9	224
47014362	NOT9_FAR91868	NOT9	181
47014363	NOT9_FAR91868	NOT9	86
47014364	NOT9_FAR91868	NOT9	161
47014365	NOT9_FAR91868	NOT9	200
47014366	NOT9_FAR91868	NOT9	64
47014367	NOT9_FAR91868	NOT9	52
47014368	NOT9_FAR91868	NOT9	41
47014369	NOT9_FAR91868	NOT9	45
47014370	NOT9_FAR91868	NOT9	221
47014371	NOT9_FAR91868	NOT9	74
47014372	NOT9_FAR91868	NOT9	157
47014373	NOT9_FAR91868	NOT9	92
47014374	NOT9_FAR91868	NOT9	239
47014375	NOT9_FAR91868	NOT9	67
47014376	NOT9_FAR91868	NOT9	128
47014377	NOT9_FAR91868	NOT9	187
47014378	NOT9_FAR91868	NOT9	153
47014379	NOT9_FAR91868	NOT9	152
47014380	NOT9_FAR91868	NOT9	125
47014381	NOT9_FAR91868	NOT9	128
47014382	NOT9_FAR91868	NOT9	68
47014383	NOT9_FAR91868	NOT9	280
47014384	NOT9_FAR91868	NOT9	75
47014385	NOT9_FAR91868	NOT9	20
47014386	NOT9_FAR91868	NOT9	109
47014387	NOT9_FAR91868	NOT9	88
47014388	NOT9_FAR91868	NOT9	27
47014389	NOT9_FAR91868	NOT9	181
47014390	NOT9_FAR91868	NOT9	161
47014391	NOT9_FAR91868	NOT9	64
47014392	NOT9_FAR91868	NOT9	52
47014393	NOT9_FAR91868	NOT9	45
47014394	NOT9_FAR91868	NOT9	221
47014395	NOT9_FAR91868	NOT9	74
47014396	NOT9_FAR91868	NOT9	67
47014397	NOT9_FAR91868	NOT9	153
47014398	NOT9_FAR91868	NOT9	157
47014399	NOT9_FAR91868	NOT9	128
47014400	NOT9_FAR91868	NOT9	187
47014401	NOT9_FAR91868	NOT9	128
47014402	NOT9_FAR91868	NOT9	152
47014403	NOT9_FAR91868	NOT9	92
47014404	NOT9_FAR91868	NOT9	280
47014405	NOT9_FAR91868	NOT9	239
47014406	NOT9_FAR91868	NOT9	123
47014407	NOT9_FAR91868	NOT9	64
47014408	NOT9_FAR91868	NOT9	109
47014409	NOT9_FAR91868	NOT9	88
47014410	NOT9_FAR91868	NOT9	224
47014411	NOT9_FAR91868	NOT9	27
47014412	NOT9_FAR91868	NOT9	181
47014413	NOT9_FAR91868	NOT9	86
47014414	NOT9_FAR91868	NOT9	200
47014415	NOT9_FAR91868	NOT9	64
47014416	NOT9_FAR91868	NOT9	52
47014417	NOT9_FAR91868	NOT9	45
47014418	NOT9_FAR91868	NOT9	221
47014419	NOT9_FAR91868	NOT9	153
47014420	NOT9_FAR91868	NOT9	157
47014421	NOT9_FAR91868	NOT9	128
47014422	NOT9_FAR91868	NOT9	187
47014423	NOT9_FAR91868	NOT9	128
47014424	NOT9_FAR91868	NOT9	152
47014425	NOT9_FAR91868	NOT9	92
47014426	NOT9_FAR91868	NOT9	125
47014427	NOT9_FAR91868	NOT9	123
47014428	NOT9_FAR91868	NOT9	75
47014429	NOT9_FAR91868	NOT9	20
47014430	NOT9_FAR91868	NOT9	64
47014431	NOT9_FAR91868	NOT9	224
47014432	NOT9_FAR91868	NOT9	86
47014433	NOT9_FAR91868	NOT9	161
47014434	NOT9_FAR91868	NOT9	64
47014435	NOT9_FAR91868	NOT9	41
47014436	NOT9_FAR91868	NOT9	45
47014437	NOT9_FAR91868	NOT9	221
47014438	NOT9_FAR91868	NOT9	74
47014439	NOT9_FAR91868	NOT9	67
47014440	NOT9_FAR91868	NOT9	157
47014441	NOT9_FAR91868	NOT9	152
47014442	NOT9_FAR91868	NOT9	68
47014443	NOT9_FAR91868	NOT9	92
47014444	NOT9_FAR91868	NOT9	280
47014445	NOT9_FAR91868	NOT9	239
47014446	NOT9_FAR91868	NOT9	123
47014447	NOT9_FAR91868	NOT9	75
47014448	NOT9_FAR91868	NOT9	20
47014449	NOT9_FAR91868	NOT9	64
47014450	NOT9_FAR91868	NOT9	109
47014451	NOT9_FAR91868	NOT9	88
47014452	NOT9_FAR91868	NOT9	27
47014453	NOT9_FAR91868	NOT9	86
47014454	NOT9_FAR91868	NOT9	161
47014455	NOT9_FAR91868	NOT9	200
47014456	NOT9_FAR91868	NOT9	52
47014457	NOT9_FAR91868	NOT9	41
47014458	NOT9_FAR91868	NOT9	45
47014459	NOT9_FAR91868	NOT9	221
47014460	NOT9_FAR91868	NOT9	74
47014461	NOT9_FAR91868	NOT9	153
47014462	NOT9_FAR91868	NOT9	128
47014463	NOT9_FAR91868	NOT9	68
47014464	NOT9_FAR91868	NOT9	92
47014465	NOT9_FAR91868	NOT9	125
47014466	NOT9_FAR91868	NOT9	239
47014467	NOT9_FAR91868	NOT9	123
47014468	NOT9_FAR91868	NOT9	75
47014469	NOT9_FAR91868	NOT9	20
47014470	NOT9_FAR91868	NOT9	64
47014471	NOT9_FAR91868	NOT9	88
47014472	NOT9_FAR91868	NOT9	224
47014473	NOT9_FAR91868	NOT9	27
47014474	NOT9_FAR91868	NOT9	181
47014475	NOT9_FAR91868	NOT9	86
47014476	NOT9_FAR91868	NOT9	200
47014477	NOT9_FAR91868	NOT9	64
47014478	NOT9_FAR91868	NOT9	52
47014479	NOT9_FAR91868	NOT9	41
47014480	NOT9_FAR91868	NOT9	74
47014481	NOT9_FAR91868	NOT9	153
47014482	NOT9_FAR91868	NOT9	67
47014483	NOT9_FAR91868	NOT9	157
47014484	NOT9_FAR91868	NOT9	128
47014485	NOT9_FAR91868	NOT9	187
47014486	NOT9_FAR91868	NOT9	128
47014487	NOT9_FAR91868	NOT9	152
47014488	NOT9_FAR91868	NOT9	68
47014489	NOT9_FAR91868	NOT9	125
47014490	NOT9_FAR91868	NOT9	280
47014491	NOT9_FAR91868	NOT9	239
47014492	NOT9_FAR91868	NOT9	109
47014493	NOT9_FAR91868	NOT9	88
47014494	NOT9_FAR91868	NOT9	224
47014495	NOT9_FAR91868	NOT9	27
47014496	NOT9_FAR91868	NOT9	181
47014497	NOT9_FAR91868	NOT9	86
47014498	NOT9_FAR91868	NOT9	161
47014499	NOT9_FAR91868	NOT9	200
47014500	NOT9_FAR91868	NOT9	64
47014501	NOT9_FAR91868	NOT9	41
47014502	NOT9_FAR91868	NOT9	221
47014503	NOT9_FAR91868	NOT9	74
47014504	NOT9_FAR91868	NOT9	50
47014505	NOT9_FAR91868	NOT9	93
47014506	NOT9_FAR91868	NOT9	92
47014507	NOT9_FAR91868	NOT9	73
47014508	NOT9_FAR91868	NOT9	92
47014509	NOT9_FAR91868	NOT9	133
47014510	NOT9_FAR91868	NOT9	62
47014511	NOT9_FAR91868	NOT9	100
47014512	NOT9_FAR91868	NOT9	109
47014513	NOT9_FAR91868	NOT9	175
47014514	NOT9_FAR91868	NOT9	70
47014515	NOT9_FAR91868	NOT9	185
47014516	NOT9_FAR91868	NOT9	13
47014517	NOT9_FAR91868	NOT9	116
47014518	NOT9_FAR91868	NOT9	81
47014519	NOT9_FAR91868	NOT9	70
47014520	NOT9_FAR91868	NOT9	71
47014521	NOT9_FAR91868	NOT9	251
47014522	NOT9_FAR91868	NOT9	168
47014523	NOT9_FAR91868	NOT9	73
47014524	NOT9_FAR91868	NOT9	60
47014525	NOT9_FAR91868	NOT9	38
47014526	NOT9_FAR91868	NOT9	126
47014527	NOT9_FAR91868	NOT9	82
47014528	NOT9_FAR91868	NOT9	115
47014529	NOT9_FAR91868	NOT9	21
47014530	NOT9_FAR91868	NOT9	62
47014531	NOT9_FAR91868	NOT9	50
47014532	NOT9_FAR91868	NOT9	68
47014533	NOT9_FAR91868	NOT9	140
47014534	NOT9_FAR91868	NOT9	20
47014535	NOT9_FAR91868	NOT9	97
47014536	NOT9_FAR91868	NOT9	121
47014537	NOT9_FAR91868	NOT9	37
47014538	NOT9_FAR91868	NOT9	124
47014539	NOT9_FAR91868	NOT9	125
47014540	NOT9_FAR91868	NOT9	100
47014541	NOT9_FAR91868	NOT9	56
47014542	NOT9_FAR91868	NOT9	95
47014543	NOT9_FAR91868	NOT9	76
47014544	NOT9_FAR91868	NOT9	142
47014545	NOT9_FAR91868	NOT9	74
47014546	NOT9_FAR91868	NOT9	94
47014547	NOT9_FAR91868	NOT9	45
47014548	NOT9_FAR91868	NOT9	31
47014549	NOT9_FAR91868	NOT9	15
47014550	NOT9_FAR91868	NOT9	230
47014551	NOT9_FAR91868	NOT9	39
47014552	NOT9_FAR91868	NOT9	67
47014553	NOT9_FAR91868	NOT9	39
47014554	NOT9_FAR91868	NOT9	178
47014555	NOT9_FAR91868	NOT9	85
47014556	NOT9_FAR91868	NOT9	95
47014557	NOT9_FAR91868	NOT9	154
47014558	NOT9_FAR91868	NOT9	99
47014559	NOT9_FAR91868	NOT9	139
47014560	NOT9_FAR91868	NOT9	56
47014561	NOT9_FAR91868	NOT9	96
47014562	NOT9_FAR91868	NOT9	41
47014563	NOT9_FAR91868	NOT9	100
47014564	NOT9_FAR91868	NOT9	56
47014565	NOT9_FAR91868	NOT9	58
47014566	NOT9_FAR91868	NOT9	77
47014567	NOT9_FAR91868	NOT9	85
47014568	NOT9_FAR91868	NOT9	53
47014569	NOT9_FAR91868	NOT9	219
47014570	NOT9_FAR91868	NOT9	40
47014571	NOT9_FAR91868	NOT9	68
47014572	NOT9_FAR91868	NOT9	86
47014573	NOT9_FAR91868	NOT9	17
47014574	NOT9_FAR91868	NOT9	88
47014575	NOT9_FAR91868	NOT9	31
47014576	NOT9_FAR91868	NOT9	44
47014577	NOT9_FAR91868	NOT9	26
47014578	NOT9_FAR91868	NOT9	46
47014579	NOT9_FAR91868	NOT9	51
47014580	NOT9_FAR91868	NOT9	22
47014581	NOT9_FAR91868	NOT9	76
47014582	NOT9_FAR91868	NOT9	125
47014583	NOT9_FAR91868	NOT9	51
47014584	NOT9_FAR91868	NOT9	36
47014585	NOT9_FAR91868	NOT9	86
47014586	NOT9_FAR91868	NOT9	62
47014587	NOT9_FAR91868	NOT9	79
47014588	NOT9_FAR91868	NOT9	77
47014589	NOT9_FAR91868	NOT9	126
47014590	NOT9_FAR91868	NOT9	100
47014591	NOT9_FAR91868	NOT9	113
47014592	NOT9_FAR91868	NOT9	86
47014593	NOT9_FAR91868	NOT9	76
47014594	NOT9_FAR91868	NOT9	149
47014595	NOT9_FAR91868	NOT9	71
47014596	NOT9_FAR91868	NOT9	104
47014597	NOT9_FAR91868	NOT9	33
47014598	NOT9_FAR91868	NOT9	129
47014599	NOT9_FAR91868	NOT9	81
47014600	NOT9_FAR91868	NOT9	48
47014601	NOT9_FAR91868	NOT9	85
47014602	NOT9_FAR91868	NOT9	134
47014603	NOT9_FAR91868	NOT9	85
47014604	NOT9_FAR91868	NOT9	60
47014605	NOT9_FAR91868	NOT9	147
47014606	NOT9_FAR91868	NOT9	89
47014607	NOT9_FAR91868	NOT9	28
47014608	NOT9_FAR91868	NOT9	62
47014609	NOT9_FAR91868	NOT9	32
47014610	NOT9_FAR91868	NOT9	78
47014611	NOT9_FAR91868	NOT9	75
47014612	NOT9_FAR91868	NOT9	18
47014613	NOT9_FAR91868	NOT9	98
47014614	NOT9_FAR91868	NOT9	65
47014615	NOT9_FAR91868	NOT9	73
47014616	NOT9_FAR91868	NOT9	57
47014617	NOT9_FAR91868	NOT9	98
47014618	NOT9_FAR91868	NOT9	39
47014619	NOT9_FAR91868	NOT9	42
47014620	NOT9_FAR91868	NOT9	83
47014621	NOT9_FAR91868	NOT9	73
47014622	NOT9_FAR91868	NOT9	97
47014623	NOT9_FAR91868	NOT9	151
47014624	NOT9_FAR91868	NOT9	103
47014625	NOT9_FAR91868	NOT9	173
47014626	NOT9_FAR91868	NOT9	39
47014627	NOT9_FAR91868	NOT9	168
47014628	NOT9_FAR91868	NOT9	97
47014629	NOT9_FAR91868	NOT9	168
47014630	NOT9_FAR91868	NOT9	134
47014631	NOT9_FAR91868	NOT9	109
47014632	NOT9_FAR91868	NOT9	8
47014633	NOT9_FAR91868	NOT9	171
47014634	NOT9_FAR91868	NOT9	88
47014635	NOT9_FAR91868	NOT9	112
47014636	NOT9_FAR91868	NOT9	20
47014637	NOT9_FAR91868	NOT9	69
47014638	NOT9_FAR91868	NOT9	117
47014639	NOT9_FAR91868	NOT9	167
47014640	NOT9_FAR91868	NOT9	45
47014641	NOT9_FAR91868	NOT9	271
47014642	NOT9_FAR91868	NOT9	158
47014643	NOT9_FAR91868	NOT9	77
47014644	NOT9_FAR91868	NOT9	33
47014645	NOT9_FAR91868	NOT9	80
47014646	NOT9_FAR91868	NOT9	33
47014647	NOT9_FAR91868	NOT9	41
47014648	NOT9_FAR91868	NOT9	64
47014649	NOT9_FAR91868	NOT9	52
47014650	NOT9_FAR91868	NOT9	147
47014651	NOT9_FAR91868	NOT9	37
47014652	NOT9_FAR91868	NOT9	147
47014653	NOT9_FAR91868	NOT9	47
47014654	NOT9_FAR91868	NOT9	85
47014655	NOT9_FAR91868	NOT9	70
47014656	NOT9_FAR91868	NOT9	83
47014657	NOT9_FAR91868	NOT9	61
47014658	NOT9_FAR91868	NOT9	94
47014659	NOT9_FAR91868	NOT9	135
47014660	NOT9_FAR91868	NOT9	156
47014661	NOT9_FAR91868	NOT9	84
47014662	NOT9_FAR91868	NOT9	103
47014663	NOT9_FAR91868	NOT9	41
47014664	NOT9_FAR91868	NOT9	42
47014665	NOT9_FAR91868	NOT9	68
47014666	NOT9_FAR91868	NOT9	63
47014667	NOT9_FAR91868	NOT9	167
47014668	NOT9_FAR91868	NOT9	115
47014669	NOT9_FAR91868	NOT9	71
47014670	NOT9_FAR91868	NOT9	86
47014671	NOT9_FAR91868	NOT9	51
47014672	NOT9_FAR91868	NOT9	134
47014673	NOT9_FAR91868	NOT9	30
47014674	NOT9_FAR91868	NOT9	31
47014675	NOT9_FAR91868	NOT9	113
47014676	NOT9_FAR91868	NOT9	84
47014677	NOT9_FAR91868	NOT9	60
47014678	NOT9_FAR91868	NOT9	61
47014679	NOT9_FAR91868	NOT9	23
47014680	NOT9_FAR91868	NOT9	76
47014681	NOT9_FAR91868	NOT9	102
47014682	NOT9_FAR91868	NOT9	91
47014683	NOT9_FAR91868	NOT9	71
47014684	NOT9_FAR91868	NOT9	64
47014685	NOT9_FAR91868	NOT9	127
47014686	NOT9_FAR91868	NOT9	74
47014687	NOT9_FAR91868	NOT9	108
47014688	NOT9_FAR91868	NOT9	211
47014689	NOT9_FAR91868	NOT9	164
47014690	NOT9_FAR91868	NOT9	19
47014691	NOT9_FAR91868	NOT9	123
47014692	NOT9_FAR91868	NOT9	154
47014693	NOT9_FAR91868	NOT9	138
47014694	NOT9_FAR91868	NOT9	63
47014695	NOT9_FAR91868	NOT9	55
47014696	NOT9_FAR91868	NOT9	13
47014697	NOT9_FAR91868	NOT9	78
47014698	NOT9_FAR91868	NOT9	83
47014699	NOT9_FAR91868	NOT9	79
47014700	NOT9_FAR91868	NOT9	67
47014701	NOT9_FAR91868	NOT9	9
47014702	NOT9_FAR91868	NOT9	67
47014703	NOT9_FAR91868	NOT9	83
47014704	NOT9_FAR91868	NOT9	60
47014705	NOT9_FAR91868	NOT9	77
47014706	NOT9_FAR91868	NOT9	47
47014707	NOT9_FAR91868	NOT9	106
47014708	NOT9_FAR91868	NOT9	76
47014709	NOT9_FAR91868	NOT9	132
47014710	NOT9_FAR91868	NOT9	79
47014711	NOT9_FAR91868	NOT9	125
47014712	NOT9_FAR91868	NOT9	104
47014713	NOT9_FAR91868	NOT9	46
47014714	NOT9_FAR91868	NOT9	67
47014715	NOT9_FAR91868	NOT9	52
47014716	NOT9_FAR91868	NOT9	149
47014717	NOT9_FAR91868	NOT9	75
47014718	NOT9_FAR91868	NOT9	83
47014719	NOT9_FAR91868	NOT9	75
47014720	NOT9_FAR91868	NOT9	144
47014721	NOT9_FAR91868	NOT9	126
47014722	NOT9_FAR91868	NOT9	201
47014723	NOT9_FAR91868	NOT9	159
47014724	NOT9_FAR91868	NOT9	89
47014725	NOT9_FAR91868	NOT9	160
47014726	NOT9_FAR91868	NOT9	42
47014727	NOT9_FAR91868	NOT9	109
47014728	NOT9_FAR91868	NOT9	21
47014729	NOT9_FAR91868	NOT9	90
47014730	NOT9_FAR91868	NOT9	123
47014731	NOT9_FAR91868	NOT9	57
47014732	NOT9_FAR91868	NOT9	99
47014733	NOT9_FAR91868	NOT9	86
47014734	NOT9_FAR91868	NOT9	134
47014735	NOT9_FAR91868	NOT9	58
47014736	NOT9_FAR91868	NOT9	48
47014737	NOT9_FAR91868	NOT9	102
47014738	NOT9_FAR91868	NOT9	97
47014739	NOT9_FAR91868	NOT9	59
47014740	NOT9_FAR91868	NOT9	83
47014741	NOT9_FAR91868	NOT9	86
47014742	NOT9_FAR91868	NOT9	181
47014743	NOT9_FAR91868	NOT9	86
47014744	NOT9_FAR91868	NOT9	50
47014745	NOT9_FAR91868	NOT9	40
47014746	NOT9_FAR91868	NOT9	145
47014747	NOT9_FAR91868	NOT9	101
47014748	NOT9_FAR91868	NOT9	150
47014749	NOT9_FAR91868	NOT9	155
47014750	NOT9_FAR91868	NOT9	43
47014751	NOT9_FAR91868	NOT9	104
47014752	NOT9_FAR91868	NOT9	277
47014753	NOT9_FAR91868	NOT9	242
47014754	NOT9_FAR91868	NOT9	52
47014755	NOT9_FAR91868	NOT9	101
47014756	NOT9_FAR91868	NOT9	84
47014757	NOT9_FAR91868	NOT9	16
47014758	NOT9_FAR91868	NOT9	202
47014759	NOT9_FAR91868	NOT9	113
47014760	NOT9_FAR91868	NOT9	102
47014761	NOT9_FAR91868	NOT9	27
47014762	NOT9_FAR91868	NOT9	115
47014763	NOT9_FAR91868	NOT9	113
47014764	NOT9_FAR91868	NOT9	66
47014765	NOT9_FAR91868	NOT9	120
47014766	NOT9_FAR91868	NOT9	88
47014767	NOT9_FAR91868	NOT9	47
47014768	NOT9_FAR91868	NOT9	44
47014769	NOT9_FAR91868	NOT9	37
47014770	NOT9_FAR91868	NOT9	47
47014771	NOT9_FAR91868	NOT9	37
47014772	NOT9_FAR91868	NOT9	18
47014773	NOT9_FAR91868	NOT9	57
47014774	NOT9_FAR91868	NOT9	41
47014775	NOT9_FAR91868	NOT9	62
47014776	NOT9_FAR91868	NOT9	203
47014777	NOT9_FAR91868	NOT9	242
47014778	NOT9_FAR91868	NOT9	81
47014779	NOT9_FAR91868	NOT9	95
47014780	NOT9_FAR91868	NOT9	82
47014781	NOT9_FAR91868	NOT9	134
47014782	NOT9_FAR91868	NOT9	30
47014783	NOT9_FAR91868	NOT9	88
47014784	NOT9_FAR91868	NOT9	30
47014785	NOT9_FAR91868	NOT9	69
47014786	NOT9_FAR91868	NOT9	164
47014787	NOT9_FAR91868	NOT9	50
47014788	NOT9_FAR91868	NOT9	98
47014789	NOT9_FAR91868	NOT9	64
47014790	NOT9_FAR91868	NOT9	142
47014791	NOT9_FAR91868	NOT9	60
47014792	NOT9_FAR91868	NOT9	139
47014793	NOT9_FAR91868	NOT9	62
47014794	NOT9_FAR91868	NOT9	116
47014795	NOT9_FAR91868	NOT9	83
47014796	NOT9_FAR91868	NOT9	156
47014797	NOT9_FAR91868	NOT9	171
47014798	NOT9_FAR91868	NOT9	32
47014799	NOT9_FAR91868	NOT9	31
47014800	NOT9_FAR91868	NOT9	42
47014801	NOT9_FAR91868	NOT9	41
47014802	NOT9_FAR91868	NOT9	26
47014803	NOT9_FAR91868	NOT9	88
47014804	NOT9_FAR91868	NOT9	37
47014805	NOT9_FAR91868	NOT9	100
47014806	NOT9_FAR91868	NOT9	109
47014807	NOT9_FAR91868	NOT9	46
47014808	NOT9_FAR91868	NOT9	69
47014809	NOT9_FAR91868	NOT9	63
47014810	NOT9_FAR91868	NOT9	76
47014811	NOT9_FAR91868	NOT9	81
47014812	NOT9_FAR91868	NOT9	167
47014813	NOT9_FAR91868	NOT9	23
47014814	NOT9_FAR91868	NOT9	82
47014815	NOT9_FAR91868	NOT9	271
47014816	NOT9_FAR91868	NOT9	91
47014817	NOT9_FAR91868	NOT9	83
47014818	NOT9_FAR91868	NOT9	36
47014819	NOT9_FAR91868	NOT9	21
47014820	NOT9_FAR91868	NOT9	70
47014821	NOT9_FAR91868	NOT9	73
47014822	NOT9_FAR91868	NOT9	71
47014823	NOT9_FAR91868	NOT9	76
47014824	NOT9_FAR91868	NOT9	58
47014825	NOT9_FAR91868	NOT9	86
47014826	NOT9_FAR91868	NOT9	102
47014827	NOT9_FAR91868	NOT9	97
47014828	NOT9_FAR91868	NOT9	79
47014829	NOT9_FAR91868	NOT9	211
47014830	NOT9_FAR91868	NOT9	77
47014831	NOT9_FAR91868	NOT9	77
47014832	NOT9_FAR91868	NOT9	100
47014833	NOT9_FAR91868	NOT9	103
47014834	NOT9_FAR91868	NOT9	53
47014835	NOT9_FAR91868	NOT9	173
47014836	NOT9_FAR91868	NOT9	39
47014837	NOT9_FAR91868	NOT9	71
47014838	NOT9_FAR91868	NOT9	104
47014839	NOT9_FAR91868	NOT9	13
47014840	NOT9_FAR91868	NOT9	219
47014841	NOT9_FAR91868	NOT9	39
47014842	NOT9_FAR91868	NOT9	64
47014843	NOT9_FAR91868	NOT9	95
47014844	NOT9_FAR91868	NOT9	40
47014845	NOT9_FAR91868	NOT9	113
47014846	NOT9_FAR91868	NOT9	68
47014847	NOT9_FAR91868	NOT9	60
47014848	NOT9_FAR91868	NOT9	147
47014849	NOT9_FAR91868	NOT9	84
47014850	NOT9_FAR91868	NOT9	97
47014851	NOT9_FAR91868	NOT9	65
47014852	NOT9_FAR91868	NOT9	62
47014853	NOT9_FAR91868	NOT9	167
47014854	NOT9_FAR91868	NOT9	62
47014855	NOT9_FAR91868	NOT9	80
47014856	NOT9_FAR91868	NOT9	85
47014857	NOT9_FAR91868	NOT9	51
47014858	NOT9_FAR91868	NOT9	230
47014859	NOT9_FAR91868	NOT9	81
47014860	NOT9_FAR91868	NOT9	19
47014861	NOT9_FAR91868	NOT9	123
47014862	NOT9_FAR91868	NOT9	154
47014863	NOT9_FAR91868	NOT9	138
47014864	NOT9_FAR91868	NOT9	63
47014865	NOT9_FAR91868	NOT9	13
47014866	NOT9_FAR91868	NOT9	78
47014867	NOT9_FAR91868	NOT9	79
47014868	NOT9_FAR91868	NOT9	67
47014869	NOT9_FAR91868	NOT9	9
47014870	NOT9_FAR91868	NOT9	83
47014871	NOT9_FAR91868	NOT9	60
47014872	NOT9_FAR91868	NOT9	77
47014873	NOT9_FAR91868	NOT9	47
47014874	NOT9_FAR91868	NOT9	76
47014875	NOT9_FAR91868	NOT9	52
47014876	NOT9_FAR91868	NOT9	75
47014877	NOT9_FAR91868	NOT9	83
47014878	NOT9_FAR91868	NOT9	144
47014879	NOT9_FAR91868	NOT9	181
47014880	NOT9_FAR91868	NOT9	99
47014881	NOT9_FAR91868	NOT9	83
47014882	NOT9_FAR91868	NOT9	86
47014883	NOT9_FAR91868	NOT9	86
47014884	NOT9_FAR91868	NOT9	134
47014885	NOT9_FAR91868	NOT9	58
47014886	NOT9_FAR91868	NOT9	109
47014887	NOT9_FAR91868	NOT9	59
47014888	NOT9_FAR91868	NOT9	75
47014889	NOT9_FAR91868	NOT9	48
47014890	NOT9_FAR91868	NOT9	123
47014891	NOT9_FAR91868	NOT9	90
47014892	NOT9_FAR91868	NOT9	86
47014893	NOT9_FAR91868	NOT9	57
47014894	NOT9_FAR91868	NOT9	201
47014895	NOT9_FAR91868	NOT9	97
47014896	NOT9_FAR91868	NOT9	102
47014897	NOT9_FAR91868	NOT9	50
47014898	NOT9_FAR91868	NOT9	40
47014899	NOT9_FAR91868	NOT9	145
47014900	NOT9_FAR91868	NOT9	101
47014901	NOT9_FAR91868	NOT9	150
47014902	NOT9_FAR91868	NOT9	155
47014903	NOT9_FAR91868	NOT9	43
47014904	NOT9_FAR91868	NOT9	104
47014905	NOT9_FAR91868	NOT9	277
47014906	NOT9_FAR91868	NOT9	242
47014907	NOT9_FAR91868	NOT9	52
47014908	NOT9_FAR91868	NOT9	101
47014909	NOT9_FAR91868	NOT9	84
47014910	NOT9_FAR91868	NOT9	16
47014911	NOT9_FAR91868	NOT9	202
47014912	NOT9_FAR91868	NOT9	113
47014913	NOT9_FAR91868	NOT9	102
47014914	NOT9_FAR91868	NOT9	27
47014915	NOT9_FAR91868	NOT9	115
47014916	NOT9_FAR91868	NOT9	113
47014917	NOT9_FAR91868	NOT9	66
47014918	NOT9_FAR91868	NOT9	120
47014919	NOT9_FAR91868	NOT9	88
47014920	NOT9_FAR91868	NOT9	47
47014921	NOT9_FAR91868	NOT9	44
47014922	NOT9_FAR91868	NOT9	37
47014923	NOT9_FAR91868	NOT9	47
47014924	NOT9_FAR91868	NOT9	37
47014925	NOT9_FAR91868	NOT9	18
47014926	NOT9_FAR91868	NOT9	57
47014927	NOT9_FAR91868	NOT9	41
47014928	NOT9_FAR91868	NOT9	62
47014929	NOT9_FAR91868	NOT9	203
47014930	NOT9_FAR91868	NOT9	242
47014931	NOT9_FAR91868	NOT9	81
47014932	NOT9_FAR91868	NOT9	95
47014933	NOT9_FAR91868	NOT9	82
47014934	NOT9_FAR91868	NOT9	134
47014935	NOT9_FAR91868	NOT9	30
47014936	NOT9_FAR91868	NOT9	88
47014937	NOT9_FAR91868	NOT9	30
47014938	NOT9_FAR91868	NOT9	69
47014939	NOT9_FAR91868	NOT9	134
47014940	NOT9_FAR91868	NOT9	134
47014941	NOT9_FAR91868	NOT9	20
47014942	NOT9_FAR91868	NOT9	134
47014943	NOT9_FAR91868	NOT9	152
47014944	NOT9_FAR91868	NOT9	142
47014945	NOT9_FAR91868	NOT9	218
47014946	NOT9_FAR91868	NOT9	103
47014947	NOT9_FAR91868	NOT9	191
47014948	NOT9_FAR91868	NOT9	152
47014949	NOT9_FAR91868	NOT9	142
47014950	NOT9_FAR91868	NOT9	152
47014951	NOT9_FAR91868	NOT9	142
47014952	NOT9_FAR91868	NOT9	152
47014953	NOT9_FAR91868	NOT9	142
47014954	NOT9_FAR91868	NOT9	104
47014955	NOT9_FAR91868	NOT9	224
47014956	NOT9_FAR91868	NOT9	86
47014957	NOT9_FAR91868	NOT9	132
47014958	NOT9_FAR91868	NOT9	145
47014959	NOT9_FAR91868	NOT9	159
47014960	NOT9_FAR91868	NOT9	206
47014961	NOT9_FAR91868	NOT9	124
47014962	NOT9_FAR91868	NOT9	191
47014963	NOT9_FAR91868	NOT9	111
47014964	NOT9_FAR91868	NOT9	224
47014965	NOT9_FAR91868	NOT9	86
47014966	NOT9_FAR91868	NOT9	132
47014967	NOT9_FAR91868	NOT9	145
47014968	NOT9_FAR91868	NOT9	159
47014969	NOT9_FAR91868	NOT9	206
47014970	NOT9_FAR91868	NOT9	124
47014971	NOT9_FAR91868	NOT9	191
47014972	NOT9_FAR91868	NOT9	111
47014973	NOT9_FAR91868	NOT9	82
47014974	NOT9_FAR91868	NOT9	51
47014975	NOT9_FAR91868	NOT9	61
47014976	NOT9_FAR91868	NOT9	51
47014977	NOT9_FAR91868	NOT9	107
47014978	NOT9_FAR91868	NOT9	65
47014979	NOT9_FAR91868	NOT9	135
47014980	NOT9_FAR91868	NOT9	106
47014981	NOT9_FAR91868	NOT9	57
47014982	NOT9_FAR91868	NOT9	48
47014983	NOT9_FAR91868	NOT9	141
47014984	NOT9_FAR91868	NOT9	36
47014985	NOT9_FAR91868	NOT9	69
47014986	NOT9_FAR91868	NOT9	26
47014987	NOT9_FAR91868	NOT9	82
47014988	NOT9_FAR91868	NOT9	96
47014989	NOT9_FAR91868	NOT9	68
47014990	NOT9_FAR91868	NOT9	61
47014991	NOT9_FAR91868	NOT9	67
47014992	NOT9_FAR91868	NOT9	48
47014993	NOT9_FAR91868	NOT9	80
47014994	NOT9_FAR91868	NOT9	74
47014995	NOT9_FAR91868	NOT9	71
47014996	NOT9_FAR91868	NOT9	128
47014997	NOT9_FAR91868	NOT9	40
47014998	NOT9_FAR91868	NOT9	95
47014999	NOT9_FAR91868	NOT9	125
47015000	NOT9_FAR91868	NOT9	63
47015001	NOT9_FAR91868	NOT9	74
47015002	NOT9_FAR91868	NOT9	105
47015003	NOT9_FAR91868	NOT9	145
47015004	NOT9_FAR91868	NOT9	52
47015005	NOT9_FAR91868	NOT9	55
47015006	NOT9_FAR91868	NOT9	25
47015007	NOT9_FAR91868	NOT9	103
47015008	NOT9_FAR91868	NOT9	83
47015009	NOT9_FAR91868	NOT9	64
47015010	NOT9_FAR91868	NOT9	72
47015011	NOT9_FAR91868	NOT9	115
47015012	NOT9_FAR91868	NOT9	32
47015013	NOT9_FAR91868	NOT9	114
47015014	NOT9_FAR91868	NOT9	64
47015015	NOT9_FAR91868	NOT9	27
47015016	NOT9_FAR91868	NOT9	92
47015017	NOT9_FAR91868	NOT9	77
47015018	NOT9_FAR91868	NOT9	53
47015019	NOT9_FAR91868	NOT9	54
47015020	NOT9_FAR91868	NOT9	49
47015021	NOT9_FAR91868	NOT9	54
47015022	NOT9_FAR91868	NOT9	42
47015023	NOT9_FAR91868	NOT9	41
47015024	NOT9_FAR91868	NOT9	42
47015025	NOT9_FAR91868	NOT9	35
47015026	NOT9_FAR91868	NOT9	70
47015027	NOT9_FAR91868	NOT9	52
47015028	NOT9_FAR91868	NOT9	76
47015029	NOT9_FAR91868	NOT9	50
47015030	NOT9_FAR91868	NOT9	43
47015031	NOT9_FAR91868	NOT9	99
47015032	NOT9_FAR91868	NOT9	85
47015033	NOT9_FAR91868	NOT9	47
47015034	NOT9_FAR91868	NOT9	70
47015035	NOT9_FAR91868	NOT9	106
47015036	NOT9_FAR91868	NOT9	62
47015037	NOT9_FAR91868	NOT9	52
47015038	NOT9_FAR91868	NOT9	48
47015039	NOT9_FAR91868	NOT9	41
47015040	NOT9_FAR91868	NOT9	31
47015041	NOT9_FAR91868	NOT9	25
47015042	NOT9_FAR91868	NOT9	59
47015043	NOT9_FAR91868	NOT9	92
47015044	NOT9_FAR91868	NOT9	65
47015045	NOT9_FAR91868	NOT9	64
47015046	NOT9_FAR91868	NOT9	24
47015047	NOT9_FAR91868	NOT9	40
47015048	NOT9_FAR91868	NOT9	81
47015049	NOT9_FAR91868	NOT9	74
47015050	NOT9_FAR91868	NOT9	89
47015051	NOT9_FAR91868	NOT9	189
47015052	NOT9_FAR91868	NOT9	140
47015053	NOT9_FAR91868	NOT9	94
47015054	NOT9_FAR91868	NOT9	78
47015055	NOT9_FAR91868	NOT9	92
47015056	NOT9_FAR91868	NOT9	61
47015057	NOT9_FAR91868	NOT9	43
47015058	NOT9_FAR91868	NOT9	61
47015059	NOT9_FAR91868	NOT9	30
47015060	NOT9_FAR91868	NOT9	87
47015061	NOT9_FAR91868	NOT9	27
47015062	NOT9_FAR91868	NOT9	69
47015063	NOT9_FAR91868	NOT9	60
47015064	NOT9_FAR91868	NOT9	83
47015065	NOT9_FAR91868	NOT9	59
47015066	NOT9_FAR91868	NOT9	41
47015067	NOT9_FAR91868	NOT9	150
47015068	NOT9_FAR91868	NOT9	44
47015069	NOT9_FAR91868	NOT9	83
47015070	NOT9_FAR91868	NOT9	65
47015071	NOT9_FAR91868	NOT9	81
47015072	NOT9_FAR91868	NOT9	77
47015073	NOT9_FAR91868	NOT9	61
47015074	NOT9_FAR91868	NOT9	111
47015075	NOT9_FAR91868	NOT9	60
47015076	NOT9_FAR91868	NOT9	131
47015077	NOT9_FAR91868	NOT9	155
47015078	NOT9_FAR91868	NOT9	46
47015079	NOT9_FAR91868	NOT9	55
47015080	NOT9_FAR91868	NOT9	110
47015081	NOT9_FAR91868	NOT9	45
47015082	NOT9_FAR91868	NOT9	27
47015083	NOT9_FAR91868	NOT9	52
47015084	NOT9_FAR91868	NOT9	104
47015085	NOT9_FAR91868	NOT9	56
47015086	NOT9_FAR91868	NOT9	44
47015087	NOT9_FAR91868	NOT9	98
47015088	NOT9_FAR91868	NOT9	131
47015089	NOT9_FAR91868	NOT9	133
47015090	NOT9_FAR91868	NOT9	32
47015091	NOT9_FAR91868	NOT9	125
47015092	NOT9_FAR91868	NOT9	46
47015093	NOT9_FAR91868	NOT9	76
47015094	NOT9_FAR91868	NOT9	98
47015095	NOT9_FAR91868	NOT9	63
47015096	NOT9_FAR91868	NOT9	82
47015097	NOT9_FAR91868	NOT9	58
47015098	NOT9_FAR91868	NOT9	48
47015099	NOT9_FAR91868	NOT9	72
47015100	NOT9_FAR91868	NOT9	62
47015101	NOT9_FAR91868	NOT9	102
47015102	NOT9_FAR91868	NOT9	103
47015103	NOT9_FAR91868	NOT9	42
47015104	NOT9_FAR91868	NOT9	39
47015105	NOT9_FAR91868	NOT9	102
47015106	NOT9_FAR91868	NOT9	75
47015107	NOT9_FAR91868	NOT9	53
47015108	NOT9_FAR91868	NOT9	83
47015109	NOT9_FAR91868	NOT9	165
47015110	NOT9_FAR91868	NOT9	82
47015111	NOT9_FAR91868	NOT9	173
47015112	NOT9_FAR91868	NOT9	103
47015113	NOT9_FAR91868	NOT9	65
47015114	NOT9_FAR91868	NOT9	120
47015115	NOT9_FAR91868	NOT9	108
47015116	NOT9_FAR91868	NOT9	128
47015117	NOT9_FAR91868	NOT9	163
47015118	NOT9_FAR91868	NOT9	148
47015119	NOT9_FAR91868	NOT9	44
47015120	NOT9_FAR91868	NOT9	88
47015121	NOT9_FAR91868	NOT9	96
47015122	NOT9_FAR91868	NOT9	97
47015123	NOT9_FAR91868	NOT9	87
47015124	NOT9_FAR91868	NOT9	238
47015125	NOT9_FAR91868	NOT9	55
47015126	NOT9_FAR91868	NOT9	193
47015127	NOT9_FAR91868	NOT9	90
47015128	NOT9_FAR91868	NOT9	54
47015129	NOT9_FAR91868	NOT9	28
47015130	NOT9_FAR91868	NOT9	129
47015131	NOT9_FAR91868	NOT9	123
47015132	NOT9_FAR91868	NOT9	43
47015133	NOT9_FAR91868	NOT9	89
47015134	NOT9_FAR91868	NOT9	70
47015135	NOT9_FAR91868	NOT9	69
47015136	NOT9_FAR91868	NOT9	42
47015137	NOT9_FAR91868	NOT9	142
47015138	NOT9_FAR91868	NOT9	29
47015139	NOT9_FAR91868	NOT9	60
47015140	NOT9_FAR91868	NOT9	75
47015141	NOT9_FAR91868	NOT9	71
47015142	NOT9_FAR91868	NOT9	35
47015143	NOT9_FAR91868	NOT9	56
47015144	NOT9_FAR91868	NOT9	43
47015145	NOT9_FAR91868	NOT9	26
47015146	NOT9_FAR91868	NOT9	120
47015147	NOT9_FAR91868	NOT9	91
47015148	NOT9_FAR91868	NOT9	122
47015149	NOT9_FAR91868	NOT9	68
47015150	NOT9_FAR91868	NOT9	207
47015151	NOT9_FAR91868	NOT9	110
47015152	NOT9_FAR91868	NOT9	68
47015153	NOT9_FAR91868	NOT9	74
47015154	NOT9_FAR91868	NOT9	36
47015155	NOT9_FAR91868	NOT9	54
47015156	NOT9_FAR91868	NOT9	100
47015157	NOT9_FAR91868	NOT9	44
47015158	NOT9_FAR91868	NOT9	58
47015159	NOT9_FAR91868	NOT9	64
47015160	NOT9_FAR91868	NOT9	136
47015161	NOT9_FAR91868	NOT9	26
47015162	NOT9_FAR91868	NOT9	69
47015163	NOT9_FAR91868	NOT9	107
47015164	NOT9_FAR91868	NOT9	109
47015165	NOT9_FAR91868	NOT9	73
47015166	NOT9_FAR91868	NOT9	61
47015167	NOT9_FAR91868	NOT9	57
47015168	NOT9_FAR91868	NOT9	93
47015169	NOT9_FAR91868	NOT9	81
47015170	NOT9_FAR91868	NOT9	73
47015171	NOT9_FAR91868	NOT9	26
47015172	NOT9_FAR91868	NOT9	72
47015173	NOT9_FAR91868	NOT9	106
47015174	NOT9_FAR91868	NOT9	187
47015175	NOT9_FAR91868	NOT9	113
47015176	NOT9_FAR91868	NOT9	83
47015177	NOT9_FAR91868	NOT9	139
47015178	NOT9_FAR91868	NOT9	129
47015179	NOT9_FAR91868	NOT9	139
47015180	NOT9_FAR91868	NOT9	57
47015181	NOT9_FAR91868	NOT9	173
47015182	NOT9_FAR91868	NOT9	62
47015183	NOT9_FAR91868	NOT9	46
47015184	NOT9_FAR91868	NOT9	72
47015185	NOT9_FAR91868	NOT9	68
47015186	NOT9_FAR91868	NOT9	74
47015187	NOT9_FAR91868	NOT9	94
47015188	NOT9_FAR91868	NOT9	37
47015189	NOT9_FAR91868	NOT9	54
47015190	NOT9_FAR91868	NOT9	97
47015191	NOT9_FAR91868	NOT9	208
47015192	NOT9_FAR91868	NOT9	52
47015193	NOT9_FAR91868	NOT9	78
47015194	NOT9_FAR91868	NOT9	65
47015195	NOT9_FAR91868	NOT9	86
47015196	NOT9_FAR91868	NOT9	152
47015197	NOT9_FAR91868	NOT9	144
47015198	NOT9_FAR91868	NOT9	47
47015199	NOT9_FAR91868	NOT9	98
47015200	NOT9_FAR91868	NOT9	122
47015201	NOT9_FAR91868	NOT9	54
47015202	NOT9_FAR91868	NOT9	137
47015203	NOT9_FAR91868	NOT9	94
47015204	NOT9_FAR91868	NOT9	154
47015205	NOT9_FAR91868	NOT9	39
47015206	NOT9_FAR91868	NOT9	141
47015207	NOT9_FAR91868	NOT9	59
47015208	NOT9_FAR91868	NOT9	130
47015209	NOT9_FAR91868	NOT9	34
47015210	NOT9_FAR91868	NOT9	117
47015211	NOT9_FAR91868	NOT9	79
47015212	NOT9_FAR91868	NOT9	67
47015213	NOT9_FAR91868	NOT9	101
47015214	NOT9_FAR91868	NOT9	38
47015215	NOT9_FAR91868	NOT9	54
47015216	NOT9_FAR91868	NOT9	53
47015217	NOT9_FAR91868	NOT9	29
47015218	NOT9_FAR91868	NOT9	94
47015219	NOT9_FAR91868	NOT9	113
47015220	NOT9_FAR91868	NOT9	139
47015221	NOT9_FAR91868	NOT9	68
47015222	NOT9_FAR91868	NOT9	107
47015223	NOT9_FAR91868	NOT9	52
47015224	NOT9_FAR91868	NOT9	49
47015225	NOT9_FAR91868	NOT9	34
47015226	NOT9_FAR91868	NOT9	56
47015227	NOT9_FAR91868	NOT9	60
47015228	NOT9_FAR91868	NOT9	90
47015229	NOT9_FAR91868	NOT9	106
47015230	NOT9_FAR91868	NOT9	165
47015231	NOT9_FAR91868	NOT9	48
47015232	NOT9_FAR91868	NOT9	150
47015233	NOT9_FAR91868	NOT9	42
47015234	NOT9_FAR91868	NOT9	52
47015235	NOT9_FAR91868	NOT9	85
47015236	NOT9_FAR91868	NOT9	128
47015237	NOT9_FAR91868	NOT9	38
47015238	NOT9_FAR91868	NOT9	75
47015239	NOT9_FAR91868	NOT9	100
47015240	NOT9_FAR91868	NOT9	117
47015241	NOT9_FAR91868	NOT9	105
47015242	NOT9_FAR91868	NOT9	109
47015243	NOT9_FAR91868	NOT9	103
47015244	NOT9_FAR91868	NOT9	101
47015245	NOT9_FAR91868	NOT9	80
47015246	NOT9_FAR91868	NOT9	108
47015247	NOT9_FAR91868	NOT9	40
47015248	NOT9_FAR91868	NOT9	58
47015249	NOT9_FAR91868	NOT9	91
47015250	NOT9_FAR91868	NOT9	26
47015251	NOT9_FAR91868	NOT9	43
47015252	NOT9_FAR91868	NOT9	36
47015253	NOT9_FAR91868	NOT9	46
47015254	NOT9_FAR91868	NOT9	64
47015255	NOT9_FAR91868	NOT9	98
47015256	NOT9_FAR91868	NOT9	29
47015257	NOT9_FAR91868	NOT9	67
47015258	NOT9_FAR91868	NOT9	62
47015259	NOT9_FAR91868	NOT9	139
47015260	NOT9_FAR91868	NOT9	124
47015261	NOT9_FAR91868	NOT9	55
47015262	NOT9_FAR91868	NOT9	119
47015263	NOT9_FAR91868	NOT9	78
47015264	NOT9_FAR91868	NOT9	72
47015265	NOT9_FAR91868	NOT9	96
47015266	NOT9_FAR91868	NOT9	110
47015267	NOT9_FAR91868	NOT9	92
47015268	NOT9_FAR91868	NOT9	52
47015269	NOT9_FAR91868	NOT9	142
47015270	NOT9_FAR91868	NOT9	35
47015271	NOT9_FAR91868	NOT9	107
47015272	NOT9_FAR91868	NOT9	28
47015273	NOT9_FAR91868	NOT9	74
47015274	NOT9_FAR91868	NOT9	125
47015275	NOT9_FAR91868	NOT9	137
47015276	NOT9_FAR91868	NOT9	153
47015277	NOT9_FAR91868	NOT9	138
47015278	NOT9_FAR91868	NOT9	60
47015279	NOT9_FAR91868	NOT9	45
47015280	NOT9_FAR91868	NOT9	68
47015281	NOT9_FAR91868	NOT9	132
47015282	NOT9_FAR91868	NOT9	68
47015283	NOT9_FAR91868	NOT9	41
47015284	NOT9_FAR91868	NOT9	235
47015285	NOT9_FAR91868	NOT9	66
47015286	NOT9_FAR91868	NOT9	79
47015287	NOT9_FAR91868	NOT9	62
47015288	NOT9_FAR91868	NOT9	141
47015289	NOT9_FAR91868	NOT9	63
47015290	NOT9_FAR91868	NOT9	77
47015291	NOT9_FAR91868	NOT9	53
47015292	NOT9_FAR91868	NOT9	73
47015293	NOT9_FAR91868	NOT9	85
47015294	NOT9_FAR91868	NOT9	57
47015295	NOT9_FAR91868	NOT9	164
47015296	NOT9_FAR91868	NOT9	45
47015297	NOT9_FAR91868	NOT9	53
47015298	NOT9_FAR91868	NOT9	37
47015299	NOT9_FAR91868	NOT9	67
47015300	NOT9_FAR91868	NOT9	54
47015301	NOT9_FAR91868	NOT9	73
47015302	NOT9_FAR91868	NOT9	65
47015303	NOT9_FAR91868	NOT9	102
47015304	NOT9_FAR91868	NOT9	104
47015305	NOT9_FAR91868	NOT9	131
47015306	NOT9_FAR91868	NOT9	54
47015307	NOT9_FAR91868	NOT9	105
47015308	NOT9_FAR91868	NOT9	122
47015309	NOT9_FAR91868	NOT9	49
47015310	NOT9_FAR91868	NOT9	91
47015311	NOT9_FAR91868	NOT9	106
47015312	NOT9_FAR91868	NOT9	46
47015313	NOT9_FAR91868	NOT9	31
47015314	NOT9_FAR91868	NOT9	67
47015315	NOT9_FAR91868	NOT9	74
47015316	NOT9_FAR91868	NOT9	60
47015317	NOT9_FAR91868	NOT9	81
47015318	NOT9_FAR91868	NOT9	59
47015319	NOT9_FAR91868	NOT9	41
47015320	NOT9_FAR91868	NOT9	30
47015321	NOT9_FAR91868	NOT9	58
47015322	NOT9_FAR91868	NOT9	110
47015323	NOT9_FAR91868	NOT9	46
47015324	NOT9_FAR91868	NOT9	70
47015325	NOT9_FAR91868	NOT9	78
47015326	NOT9_FAR91868	NOT9	92
47015327	NOT9_FAR91868	NOT9	156
47015328	NOT9_FAR91868	NOT9	84
47015329	NOT9_FAR91868	NOT9	33
47015330	NOT9_FAR91868	NOT9	42
47015331	NOT9_FAR91868	NOT9	92
47015332	NOT9_FAR91868	NOT9	55
47015333	NOT9_FAR91868	NOT9	58
47015334	NOT9_FAR91868	NOT9	176
47015335	NOT9_FAR91868	NOT9	36
47015336	NOT9_FAR91868	NOT9	42
47015337	NOT9_FAR91868	NOT9	114
47015338	NOT9_FAR91868	NOT9	66
47015339	NOT9_FAR91868	NOT9	90
47015340	NOT9_FAR91868	NOT9	133
47015341	NOT9_FAR91868	NOT9	85
47015342	NOT9_FAR91868	NOT9	99
47015343	NOT9_FAR91868	NOT9	53
47015344	NOT9_FAR91868	NOT9	94
47015345	NOT9_FAR91868	NOT9	52
47015346	NOT9_FAR91868	NOT9	65
47015347	NOT9_FAR91868	NOT9	51
47015348	NOT9_FAR91868	NOT9	156
47015349	NOT9_FAR91868	NOT9	114
47015350	NOT9_FAR91868	NOT9	62
47015351	NOT9_FAR91868	NOT9	46
47015352	NOT9_FAR91868	NOT9	44
47015353	NOT9_FAR91868	NOT9	65
47015354	NOT9_FAR91868	NOT9	89
47015355	NOT9_FAR91868	NOT9	99
47015356	NOT9_FAR91868	NOT9	140
47015357	NOT9_FAR91868	NOT9	130
47015358	NOT9_FAR91868	NOT9	130
47015359	NOT9_FAR91868	NOT9	67
47015360	NOT9_FAR91868	NOT9	82
47015361	NOT9_FAR91868	NOT9	58
47015362	NOT9_FAR91868	NOT9	55
47015363	NOT9_FAR91868	NOT9	94
47015364	NOT9_FAR91868	NOT9	127
47015365	NOT9_FAR91868	NOT9	41
47015366	NOT9_FAR91868	NOT9	89
47015367	NOT9_FAR91868	NOT9	58
47015368	NOT9_FAR91868	NOT9	54
47015369	NOT9_FAR91868	NOT9	79
47015370	NOT9_FAR91868	NOT9	59
47015371	NOT9_FAR91868	NOT9	68
47015372	NOT9_FAR91868	NOT9	105
47015373	NOT9_FAR91868	NOT9	138
47015374	NOT9_FAR91868	NOT9	93
47015375	NOT9_FAR91868	NOT9	64
47015376	NOT9_FAR91868	NOT9	68
47015377	NOT9_FAR91868	NOT9	30
47015378	NOT9_FAR91868	NOT9	58
47015379	NOT9_FAR91868	NOT9	55
47015380	NOT9_FAR91868	NOT9	51
47015381	NOT9_FAR91868	NOT9	67
47015382	NOT9_FAR91868	NOT9	55
47015383	NOT9_FAR91868	NOT9	72
47015384	NOT9_FAR91868	NOT9	74
47015385	NOT9_FAR91868	NOT9	37
47015386	NOT9_FAR91868	NOT9	139
47015387	NOT9_FAR91868	NOT9	85
47015388	NOT9_FAR91868	NOT9	55
47015389	NOT9_FAR91868	NOT9	60
47015390	NOT9_FAR91868	NOT9	56
47015391	NOT9_FAR91868	NOT9	63
47015392	NOT9_FAR91868	NOT9	73
47015393	NOT9_FAR91868	NOT9	71
47015394	NOT9_FAR91868	NOT9	56
47015395	NOT9_FAR91868	NOT9	84
47015396	NOT9_FAR91868	NOT9	64
47015397	NOT9_FAR91868	NOT9	92
47015398	NOT9_FAR91868	NOT9	48
47015399	NOT9_FAR91868	NOT9	89
47015400	NOT9_FAR91868	NOT9	128
47015401	NOT9_FAR91868	NOT9	60
47015402	NOT9_FAR91868	NOT9	68
47015403	NOT9_FAR91868	NOT9	50
47015404	NOT9_FAR91868	NOT9	50
47015405	NOT9_FAR91868	NOT9	58
47015406	NOT9_FAR91868	NOT9	124
47015407	NOT9_FAR91868	NOT9	74
47015408	NOT9_FAR91868	NOT9	143
47015409	NOT9_FAR91868	NOT9	101
47015410	NOT9_FAR91868	NOT9	42
47015411	NOT9_FAR91868	NOT9	58
47015412	NOT9_FAR91868	NOT9	105
47015413	NOT9_FAR91868	NOT9	59
47015414	NOT9_FAR91868	NOT9	92
47015415	NOT9_FAR91868	NOT9	76
47015416	NOT9_FAR91868	NOT9	36
47015417	NOT9_FAR91868	NOT9	138
47015418	NOT9_FAR91868	NOT9	67
47015419	NOT9_FAR91868	NOT9	121
47015420	NOT9_FAR91868	NOT9	88
47015421	NOT9_FAR91868	NOT9	63
47015422	NOT9_FAR91868	NOT9	71
47015423	NOT9_FAR91868	NOT9	118
47015424	NOT9_FAR91868	NOT9	75
47015425	NOT9_FAR91868	NOT9	97
47015426	NOT9_FAR91868	NOT9	91
47015427	NOT9_FAR91868	NOT9	71
47015428	NOT9_FAR91868	NOT9	75
47015429	NOT9_FAR91868	NOT9	123
47015430	NOT9_FAR91868	NOT9	106
47015431	NOT9_FAR91868	NOT9	151
47015432	NOT9_FAR91868	NOT9	91
47015433	NOT9_FAR91868	NOT9	28
47015434	NOT9_FAR91868	NOT9	71
47015435	NOT9_FAR91868	NOT9	132
47015436	NOT9_FAR91868	NOT9	64
47015437	NOT9_FAR91868	NOT9	47
47015438	NOT9_FAR91868	NOT9	176
47015439	NOT9_FAR91868	NOT9	106
47015440	NOT9_FAR91868	NOT9	76
47015441	NOT9_FAR91868	NOT9	60
47015442	NOT9_FAR91868	NOT9	159
47015443	NOT9_FAR91868	NOT9	66
47015444	NOT9_FAR91868	NOT9	171
47015445	NOT9_FAR91868	NOT9	172
47015446	NOT9_FAR91868	NOT9	145
47015447	NOT9_FAR91868	NOT9	44
47015448	NOT9_FAR91868	NOT9	52
47015449	NOT9_FAR91868	NOT9	35
47015450	NOT9_FAR91868	NOT9	68
47015451	NOT9_FAR91868	NOT9	52
47015452	NOT9_FAR91868	NOT9	134
47015453	NOT9_FAR91868	NOT9	87
47015454	NOT9_FAR91868	NOT9	133
47015455	NOT9_FAR91868	NOT9	51
47015456	NOT9_FAR91868	NOT9	69
47015457	NOT9_FAR91868	NOT9	56
47015458	NOT9_FAR91868	NOT9	57
47015459	NOT9_FAR91868	NOT9	127
47015460	NOT9_FAR91868	NOT9	35
47015461	NOT9_FAR91868	NOT9	61
47015462	NOT9_FAR91868	NOT9	79
47015463	NOT9_FAR91868	NOT9	70
47015464	NOT9_FAR91868	NOT9	45
47015465	NOT9_FAR91868	NOT9	63
47015466	NOT9_FAR91868	NOT9	102
47015467	NOT9_FAR91868	NOT9	147
47015468	NOT9_FAR91868	NOT9	59
47015469	NOT9_FAR91868	NOT9	57
47015470	NOT9_FAR91868	NOT9	140
47015471	NOT9_FAR91868	NOT9	121
47015472	NOT9_FAR91868	NOT9	95
47015473	NOT9_FAR91868	NOT9	56
47015474	NOT9_FAR91868	NOT9	59
47015475	NOT9_FAR91868	NOT9	83
47015476	NOT9_FAR91868	NOT9	161
47015477	NOT9_FAR91868	NOT9	121
47015478	NOT9_FAR91868	NOT9	27
47015479	NOT9_FAR91868	NOT9	112
47015480	NOT9_FAR91868	NOT9	65
47015481	NOT9_FAR91868	NOT9	36
47015482	NOT9_FAR91868	NOT9	35
47015483	NOT9_FAR91868	NOT9	64
47015484	NOT9_FAR91868	NOT9	129
47015485	NOT9_FAR91868	NOT9	70
47015486	NOT9_FAR91868	NOT9	146
47015487	NOT9_FAR91868	NOT9	117
47015488	NOT9_FAR91868	NOT9	67
47015489	NOT9_FAR91868	NOT9	76
47015490	NOT9_FAR91868	NOT9	130
47015491	NOT9_FAR91868	NOT9	75
47015492	NOT9_FAR91868	NOT9	41
47015493	NOT9_FAR91868	NOT9	47
47015494	NOT9_FAR91868	NOT9	63
47015495	NOT9_FAR91868	NOT9	119
47015496	NOT9_FAR91868	NOT9	33
47015497	NOT9_FAR91868	NOT9	40
47015498	NOT9_FAR91868	NOT9	42
47015499	NOT9_FAR91868	NOT9	65
47015500	NOT9_FAR91868	NOT9	23
47015501	NOT9_FAR91868	NOT9	144
47015502	NOT9_FAR91868	NOT9	65
47015503	NOT9_FAR91868	NOT9	98
47015504	NOT9_FAR91868	NOT9	75
47015505	NOT9_FAR91868	NOT9	90
47015506	NOT9_FAR91868	NOT9	52
47015507	NOT9_FAR91868	NOT9	42
47015508	NOT9_FAR91868	NOT9	91
47015509	NOT9_FAR91868	NOT9	45
47015510	NOT9_FAR91868	NOT9	46
47015511	NOT9_FAR91868	NOT9	118
47015512	NOT9_FAR91868	NOT9	62
47015513	NOT9_FAR91868	NOT9	70
47015514	NOT9_FAR91868	NOT9	124
47015515	NOT9_FAR91868	NOT9	63
47015516	NOT9_FAR91868	NOT9	70
47015517	NOT9_FAR91868	NOT9	22
47015518	NOT9_FAR91868	NOT9	131
47015519	NOT9_FAR91868	NOT9	78
47015520	NOT9_FAR91868	NOT9	97
47015521	NOT9_FAR91868	NOT9	101
47015522	NOT9_FAR91868	NOT9	109
47015523	NOT9_FAR91868	NOT9	33
47015524	NOT9_FAR91868	NOT9	94
47015525	NOT9_FAR91868	NOT9	96
47015526	NOT9_FAR91868	NOT9	115
47015527	NOT9_FAR91868	NOT9	198
47015528	NOT9_FAR91868	NOT9	159
47015529	NOT9_FAR91868	NOT9	77
47015530	NOT9_FAR91868	NOT9	33
47015531	NOT9_FAR91868	NOT9	47
47015532	NOT9_FAR91868	NOT9	170
47015533	NOT9_FAR91868	NOT9	58
47015534	NOT9_FAR91868	NOT9	115
47015535	NOT9_FAR91868	NOT9	67
47015536	NOT9_FAR91868	NOT9	100
47015537	NOT9_FAR91868	NOT9	40
47015538	NOT9_FAR91868	NOT9	47
47015539	NOT9_FAR91868	NOT9	50
47015540	NOT9_FAR91868	NOT9	126
47015541	NOT9_FAR91868	NOT9	56
47015542	NOT9_FAR91868	NOT9	27
47015543	NOT9_FAR91868	NOT9	35
47015544	NOT9_FAR91868	NOT9	69
47015545	NOT9_FAR91868	NOT9	58
47015546	NOT9_FAR91868	NOT9	103
47015547	NOT9_FAR91868	NOT9	34
47015548	NOT9_FAR91868	NOT9	58
47015549	NOT9_FAR91868	NOT9	68
47015550	NOT9_FAR91868	NOT9	106
47015551	NOT9_FAR91868	NOT9	65
47015552	NOT9_FAR91868	NOT9	49
47015553	NOT9_FAR91868	NOT9	90
47015554	NOT9_FAR91868	NOT9	126
47015555	NOT9_FAR91868	NOT9	138
47015556	NOT9_FAR91868	NOT9	58
47015557	NOT9_FAR91868	NOT9	89
47015558	NOT9_FAR91868	NOT9	70
47015559	NOT9_FAR91868	NOT9	96
47015560	NOT9_FAR91868	NOT9	55
47015561	NOT9_FAR91868	NOT9	87
47015562	NOT9_FAR91868	NOT9	54
47015563	NOT9_FAR91868	NOT9	70
47015564	NOT9_FAR91868	NOT9	132
47015565	NOT9_FAR91868	NOT9	49
47015566	NOT9_FAR91868	NOT9	82
47015567	NOT9_FAR91868	NOT9	56
47015568	NOT9_FAR91868	NOT9	105
47015569	NOT9_FAR91868	NOT9	84
47015570	NOT9_FAR91868	NOT9	121
47015571	NOT9_FAR91868	NOT9	108
47015572	NOT9_FAR91868	NOT9	77
47015573	NOT9_FAR91868	NOT9	86
47015574	NOT9_FAR91868	NOT9	65
47015575	NOT9_FAR91868	NOT9	111
47015576	NOT9_FAR91868	NOT9	37
47015577	NOT9_FAR91868	NOT9	50
47015578	NOT9_FAR91868	NOT9	181
47015579	NOT9_FAR91868	NOT9	101
47015580	NOT9_FAR91868	NOT9	71
47015581	NOT9_FAR91868	NOT9	58
47015582	NOT9_FAR91868	NOT9	67
47015583	NOT9_FAR91868	NOT9	109
47015584	NOT9_FAR91868	NOT9	101
47015585	NOT9_FAR91868	NOT9	73
47015586	NOT9_FAR91868	NOT9	94
47015587	NOT9_FAR91868	NOT9	131
47015588	NOT9_FAR91868	NOT9	151
47015589	NOT9_FAR91868	NOT9	75
47015590	NOT9_FAR91868	NOT9	97
47015591	NOT9_FAR91868	NOT9	25
47015592	NOT9_FAR91868	NOT9	38
47015593	NOT9_FAR91868	NOT9	100
47015594	NOT9_FAR91868	NOT9	48
47015595	NOT9_FAR91868	NOT9	8
47015596	NOT9_FAR91868	NOT9	144
47015597	NOT9_FAR91868	NOT9	129
47015598	NOT9_FAR91868	NOT9	84
47015599	NOT9_FAR91868	NOT9	85
47015600	NOT9_FAR91868	NOT9	170
47015601	NOT9_FAR91868	NOT9	124
47015602	NOT9_FAR91868	NOT9	69
47015603	NOT9_FAR91868	NOT9	72
47015604	NOT9_FAR91868	NOT9	134
47015605	NOT9_FAR91868	NOT9	123
47015606	NOT9_FAR91868	NOT9	68
47015607	NOT9_FAR91868	NOT9	115
47015608	NOT9_FAR91868	NOT9	70
47015609	NOT9_FAR91868	NOT9	50
47015610	NOT9_FAR91868	NOT9	27
47015611	NOT9_FAR91868	NOT9	67
47015612	NOT9_FAR91868	NOT9	62
47015613	NOT9_FAR91868	NOT9	51
47015614	NOT9_FAR91868	NOT9	38
47015615	NOT9_FAR91868	NOT9	106
47015616	NOT9_FAR91868	NOT9	111
47015617	NOT9_FAR91868	NOT9	151
47015618	NOT9_FAR91868	NOT9	58
47015619	NOT9_FAR91868	NOT9	140
47015620	NOT9_FAR91868	NOT9	107
47015621	NOT9_FAR91868	NOT9	84
47015622	NOT9_FAR91868	NOT9	95
47015623	NOT9_FAR91868	NOT9	104
47015624	NOT9_FAR91868	NOT9	105
47015625	NOT9_FAR91868	NOT9	42
47015626	NOT9_FAR91868	NOT9	86
47015627	NOT9_FAR91868	NOT9	43
47015628	NOT9_FAR91868	NOT9	130
47015629	NOT9_FAR91868	NOT9	125
47015630	NOT9_FAR91868	NOT9	67
47015631	NOT9_FAR91868	NOT9	73
47015632	NOT9_FAR91868	NOT9	76
47015633	NOT9_FAR91868	NOT9	43
47015634	NOT9_FAR91868	NOT9	145
47015635	NOT9_FAR91868	NOT9	30
47015636	NOT9_FAR91868	NOT9	111
47015637	NOT9_FAR91868	NOT9	72
47015638	NOT9_FAR91868	NOT9	29
47015639	NOT9_FAR91868	NOT9	58
47015640	NOT9_FAR91868	NOT9	66
47015641	NOT9_FAR91868	NOT9	43
47015642	NOT9_FAR91868	NOT9	86
47015643	NOT9_FAR91868	NOT9	88
47015644	NOT9_FAR91868	NOT9	50
47015645	NOT9_FAR91868	NOT9	62
47015646	NOT9_FAR91868	NOT9	120
47015647	NOT9_FAR91868	NOT9	56
47015648	NOT9_FAR91868	NOT9	34
47015649	NOT9_FAR91868	NOT9	142
47015650	NOT9_FAR91868	NOT9	41
47015651	NOT9_FAR91868	NOT9	140
47015652	NOT9_FAR91868	NOT9	115
47015653	NOT9_FAR91868	NOT9	46
47015654	NOT9_FAR91868	NOT9	66
47015655	NOT9_FAR91868	NOT9	107
47015656	NOT9_FAR91868	NOT9	45
47015657	NOT9_FAR91868	NOT9	144
47015658	NOT9_FAR91868	NOT9	99
47015659	NOT9_FAR91868	NOT9	139
47015660	NOT9_FAR91868	NOT9	104
47015661	NOT9_FAR91868	NOT9	78
47015662	NOT9_FAR91868	NOT9	100
47015663	NOT9_FAR91868	NOT9	38
47015664	NOT9_FAR91868	NOT9	92
47015665	NOT9_FAR91868	NOT9	125
47015666	NOT9_FAR91868	NOT9	45
47015667	NOT9_FAR91868	NOT9	167
47015668	NOT9_FAR91868	NOT9	41
47015669	NOT9_FAR91868	NOT9	68
47015670	NOT9_FAR91868	NOT9	57
47015671	NOT9_FAR91868	NOT9	85
47015672	NOT9_FAR91868	NOT9	137
47015673	NOT9_FAR91868	NOT9	68
47015674	NOT9_FAR91868	NOT9	119
47015675	NOT9_FAR91868	NOT9	37
47015676	NOT9_FAR91868	NOT9	115
47015677	NOT9_FAR91868	NOT9	64
47015678	NOT9_FAR91868	NOT9	45
47015679	NOT9_FAR91868	NOT9	48
47015680	NOT9_FAR91868	NOT9	94
47015681	NOT9_FAR91868	NOT9	48
47015682	NOT9_FAR91868	NOT9	37
47015683	NOT9_FAR91868	NOT9	38
47015684	NOT9_FAR91868	NOT9	62
47015685	NOT9_FAR91868	NOT9	56
47015686	NOT9_FAR91868	NOT9	96
47015687	NOT9_FAR91868	NOT9	101
47015688	NOT9_FAR91868	NOT9	84
47015689	NOT9_FAR91868	NOT9	60
47015690	NOT9_FAR91868	NOT9	43
47015691	NOT9_FAR91868	NOT9	32
47015692	NOT9_FAR91868	NOT9	123
47015693	NOT9_FAR91868	NOT9	69
47015694	NOT9_FAR91868	NOT9	46
47015695	NOT9_FAR91868	NOT9	133
47015696	NOT9_FAR91868	NOT9	45
47015697	NOT9_FAR91868	NOT9	45
47015698	NOT9_FAR91868	NOT9	38
47015699	NOT9_FAR91868	NOT9	106
47015700	NOT9_FAR91868	NOT9	22
47015701	NOT9_FAR91868	NOT9	51
47015702	NOT9_FAR91868	NOT9	25
47015703	NOT9_FAR91868	NOT9	64
47015704	NOT9_FAR91868	NOT9	53
47015705	NOT9_FAR91868	NOT9	99
47015706	NOT9_FAR91868	NOT9	60
47015707	NOT9_FAR91868	NOT9	65
47015708	NOT9_FAR91868	NOT9	88
47015709	NOT9_FAR91868	NOT9	105
47015710	NOT9_FAR91868	NOT9	92
47015711	NOT9_FAR91868	NOT9	61
47015712	NOT9_FAR91868	NOT9	93
47015713	NOT9_FAR91868	NOT9	47
47015714	NOT9_FAR91868	NOT9	107
47015715	NOT9_FAR91868	NOT9	174
47015716	NOT9_FAR91868	NOT9	90
47015717	NOT9_FAR91868	NOT9	80
47015718	NOT9_FAR91868	NOT9	80
47015719	NOT9_FAR91868	NOT9	145
47015720	NOT9_FAR91868	NOT9	123
47015721	NOT9_FAR91868	NOT9	115
47015722	NOT9_FAR91868	NOT9	52
47015723	NOT9_FAR91868	NOT9	75
47015724	NOT9_FAR91868	NOT9	33
47015725	NOT9_FAR91868	NOT9	38
47015726	NOT9_FAR91868	NOT9	74
47015727	NOT9_FAR91868	NOT9	99
47015728	NOT9_FAR91868	NOT9	43
47015729	NOT9_FAR91868	NOT9	107
47015730	NOT9_FAR91868	NOT9	110
47015731	NOT9_FAR91868	NOT9	32
47015732	NOT9_FAR91868	NOT9	81
47015733	NOT9_FAR91868	NOT9	32
47015734	NOT9_FAR91868	NOT9	99
47015735	NOT9_FAR91868	NOT9	44
47015736	NOT9_FAR91868	NOT9	58
47015737	NOT9_FAR91868	NOT9	105
47015738	NOT9_FAR91868	NOT9	124
47015739	NOT9_FAR91868	NOT9	115
47015740	NOT9_FAR91868	NOT9	77
47015741	NOT9_FAR91868	NOT9	60
47015742	NOT9_FAR91868	NOT9	152
47015743	NOT9_FAR91868	NOT9	83
47015744	NOT9_FAR91868	NOT9	79
47015745	NOT9_FAR91868	NOT9	45
47015746	NOT9_FAR91868	NOT9	110
47015747	NOT9_FAR91868	NOT9	253
47015748	NOT9_FAR91868	NOT9	141
47015749	NOT9_FAR91868	NOT9	63
47015750	NOT9_FAR91868	NOT9	52
47015751	NOT9_FAR91868	NOT9	58
47015752	NOT9_FAR91868	NOT9	22
47015753	NOT9_FAR91868	NOT9	40
47015754	NOT9_FAR91868	NOT9	53
47015755	NOT9_FAR91868	NOT9	133
47015756	NOT9_FAR91868	NOT9	70
47015757	NOT9_FAR91868	NOT9	116
47015758	NOT9_FAR91868	NOT9	147
47015759	NOT9_FAR91868	NOT9	78
47015760	NOT9_FAR91868	NOT9	123
47015761	NOT9_FAR91868	NOT9	58
47015762	NOT9_FAR91868	NOT9	78
47015763	NOT9_FAR91868	NOT9	97
47015764	NOT9_FAR91868	NOT9	54
47015765	NOT9_FAR91868	NOT9	68
47015766	NOT9_FAR91868	NOT9	48
47015767	NOT9_FAR91868	NOT9	132
47015768	NOT9_FAR91868	NOT9	27
47015769	NOT9_FAR91868	NOT9	57
47015770	NOT9_FAR91868	NOT9	61
47015771	NOT9_FAR91868	NOT9	81
47015772	NOT9_FAR91868	NOT9	109
47015773	NOT9_FAR91868	NOT9	59
47015774	NOT9_FAR91868	NOT9	89
47015775	NOT9_FAR91868	NOT9	111
47015776	NOT9_FAR91868	NOT9	56
47015777	NOT9_FAR91868	NOT9	39
47015778	NOT9_FAR91868	NOT9	117
47015779	NOT9_FAR91868	NOT9	51
47015780	NOT9_FAR91868	NOT9	45
47015781	NOT9_FAR91868	NOT9	122
47015782	NOT9_FAR91868	NOT9	76
47015783	NOT9_FAR91868	NOT9	57
47015784	NOT9_FAR91868	NOT9	35
47015785	NOT9_FAR91868	NOT9	176
47015786	NOT9_FAR91868	NOT9	27
47015787	NOT9_FAR91868	NOT9	95
47015788	NOT9_FAR91868	NOT9	172
47015789	NOT9_FAR91868	NOT9	39
47015790	NOT9_FAR91868	NOT9	38
47015791	NOT9_FAR91868	NOT9	52
47015792	NOT9_FAR91868	NOT9	107
47015793	NOT9_FAR91868	NOT9	85
47015794	NOT9_FAR91868	NOT9	66
47015795	NOT9_FAR91868	NOT9	66
47015796	NOT9_FAR91868	NOT9	81
47015797	NOT9_FAR91868	NOT9	73
47015798	NOT9_FAR91868	NOT9	34
47015799	NOT9_FAR91868	NOT9	45
47015800	NOT9_FAR91868	NOT9	52
47015801	NOT9_FAR91868	NOT9	66
47015802	NOT9_FAR91868	NOT9	98
47015803	NOT9_FAR91868	NOT9	33
47015804	NOT9_FAR91868	NOT9	121
47015805	NOT9_FAR91868	NOT9	74
47015806	NOT9_FAR91868	NOT9	100
47015807	NOT9_FAR91868	NOT9	72
47015808	NOT9_FAR91868	NOT9	46
47015809	NOT9_FAR91868	NOT9	163
47015810	NOT9_FAR91868	NOT9	65
47015811	NOT9_FAR91868	NOT9	110
47015812	NOT9_FAR91868	NOT9	93
47015813	NOT9_FAR91868	NOT9	160
47015814	NOT9_FAR91868	NOT9	74
47015815	NOT9_FAR91868	NOT9	85
47015816	NOT9_FAR91868	NOT9	71
47015817	NOT9_FAR91868	NOT9	153
47015818	NOT9_FAR91868	NOT9	60
47015819	NOT9_FAR91868	NOT9	48
47015820	NOT9_FAR91868	NOT9	67
47015821	NOT9_FAR91868	NOT9	62
47015822	NOT9_FAR91868	NOT9	31
47015823	NOT9_FAR91868	NOT9	69
47015824	NOT9_FAR91868	NOT9	126
47015825	NOT9_FAR91868	NOT9	134
47015826	NOT9_FAR91868	NOT9	91
47015827	NOT9_FAR91868	NOT9	51
47015828	NOT9_FAR91868	NOT9	168
47015829	NOT9_FAR91868	NOT9	40
47015830	NOT9_FAR91868	NOT9	89
47015831	NOT9_FAR91868	NOT9	70
47015832	NOT9_FAR91868	NOT9	67
47015833	NOT9_FAR91868	NOT9	116
47015834	NOT9_FAR91868	NOT9	49
47015835	NOT9_FAR91868	NOT9	56
47015836	NOT9_FAR91868	NOT9	62
47015837	NOT9_FAR91868	NOT9	68
47015838	NOT9_FAR91868	NOT9	38
47015839	NOT9_FAR91868	NOT9	36
47015840	NOT9_FAR91868	NOT9	65
47015841	NOT9_FAR91868	NOT9	56
47015842	NOT9_FAR91868	NOT9	81
47015843	NOT9_FAR91868	NOT9	130
47015844	NOT9_FAR91868	NOT9	81
47015845	NOT9_FAR91868	NOT9	148
47015846	NOT9_FAR91868	NOT9	183
47015847	NOT9_FAR91868	NOT9	155
47015848	NOT9_FAR91868	NOT9	77
47015849	NOT9_FAR91868	NOT9	160
47015850	NOT9_FAR91868	NOT9	94
47015851	NOT9_FAR91868	NOT9	111
47015852	NOT9_FAR91868	NOT9	73
47015853	NOT9_FAR91868	NOT9	112
47015854	NOT9_FAR91868	NOT9	55
47015855	NOT9_FAR91868	NOT9	32
47015856	NOT9_FAR91868	NOT9	45
47015857	NOT9_FAR91868	NOT9	112
47015858	NOT9_FAR91868	NOT9	59
47015859	NOT9_FAR91868	NOT9	93
47015860	NOT9_FAR91868	NOT9	112
47015861	NOT9_FAR91868	NOT9	100
47015862	NOT9_FAR91868	NOT9	109
47015863	NOT9_FAR91868	NOT9	67
47015864	NOT9_FAR91868	NOT9	60
47015865	NOT9_FAR91868	NOT9	102
47015866	NOT9_FAR91868	NOT9	175
47015867	NOT9_FAR91868	NOT9	51
47015868	NOT9_FAR91868	NOT9	28
47015869	NOT9_FAR91868	NOT9	61
47015870	NOT9_FAR91868	NOT9	111
47015871	NOT9_FAR91868	NOT9	95
47015872	NOT9_FAR91868	NOT9	43
47015873	NOT9_FAR91868	NOT9	35
47015874	NOT9_FAR91868	NOT9	50
47015875	NOT9_FAR91868	NOT9	58
47015876	NOT9_FAR91868	NOT9	92
47015877	NOT9_FAR91868	NOT9	67
47015878	NOT9_FAR91868	NOT9	121
47015879	NOT9_FAR91868	NOT9	31
47015880	NOT9_FAR91868	NOT9	30
47015881	NOT9_FAR91868	NOT9	66
47015882	NOT9_FAR91868	NOT9	45
47015883	NOT9_FAR91868	NOT9	36
47015884	NOT9_FAR91868	NOT9	77
47015885	NOT9_FAR91868	NOT9	82
47015886	NOT9_FAR91868	NOT9	83
47015887	NOT9_FAR91868	NOT9	139
47015888	NOT9_FAR91868	NOT9	76
47015889	NOT9_FAR91868	NOT9	62
47015890	NOT9_FAR91868	NOT9	95
47015891	NOT9_FAR91868	NOT9	48
47015892	NOT9_FAR91868	NOT9	77
47015893	NOT9_FAR91868	NOT9	41
47015894	NOT9_FAR91868	NOT9	76
47015895	NOT9_FAR91868	NOT9	50
47015896	NOT9_FAR91868	NOT9	69
47015897	NOT9_FAR91868	NOT9	28
47015898	NOT9_FAR91868	NOT9	51
47015899	NOT9_FAR91868	NOT9	120
47015900	NOT9_FAR91868	NOT9	124
47015901	NOT9_FAR91868	NOT9	105
47015902	NOT9_FAR91868	NOT9	129
47015903	NOT9_FAR91868	NOT9	32
47015904	NOT9_FAR91868	NOT9	178
47015905	NOT9_FAR91868	NOT9	57
47015906	NOT9_FAR91868	NOT9	66
47015907	NOT9_FAR91868	NOT9	109
47015908	NOT9_FAR91868	NOT9	34
47015909	NOT9_FAR91868	NOT9	91
47015910	NOT9_FAR91868	NOT9	110
47015911	NOT9_FAR91868	NOT9	112
47015912	NOT9_FAR91868	NOT9	96
47015913	NOT9_FAR91868	NOT9	74
47015914	NOT9_FAR91868	NOT9	34
47015915	NOT9_FAR91868	NOT9	93
47015916	NOT9_FAR91868	NOT9	91
47015917	NOT9_FAR91868	NOT9	56
47015918	NOT9_FAR91868	NOT9	202
47015919	NOT9_FAR91868	NOT9	52
47015920	NOT9_FAR91868	NOT9	82
47015921	NOT9_FAR91868	NOT9	95
47015922	NOT9_FAR91868	NOT9	90
47015923	NOT9_FAR91868	NOT9	70
47015924	NOT9_FAR91868	NOT9	62
47015925	NOT9_FAR91868	NOT9	24
47015926	NOT9_FAR91868	NOT9	112
47015927	NOT9_FAR91868	NOT9	66
47015928	NOT9_FAR91868	NOT9	32
47015929	NOT9_FAR91868	NOT9	81
47015930	NOT9_FAR91868	NOT9	66
47015931	NOT9_FAR91868	NOT9	82
47015932	NOT9_FAR91868	NOT9	65
47015933	NOT9_FAR91868	NOT9	101
47015934	NOT9_FAR91868	NOT9	62
47015935	NOT9_FAR91868	NOT9	85
47015936	NOT9_FAR91868	NOT9	104
47015937	NOT9_FAR91868	NOT9	44
47015938	NOT9_FAR91868	NOT9	64
47015939	NOT9_FAR91868	NOT9	70
47015940	NOT9_FAR91868	NOT9	167
47015941	NOT9_FAR91868	NOT9	56
47015942	NOT9_FAR91868	NOT9	115
47015943	NOT9_FAR91868	NOT9	55
47015944	NOT9_FAR91868	NOT9	105
47015945	NOT9_FAR91868	NOT9	92
47015946	NOT9_FAR91868	NOT9	42
47015947	NOT9_FAR91868	NOT9	55
47015948	NOT9_FAR91868	NOT9	103
47015949	NOT9_FAR91868	NOT9	80
47015950	NOT9_FAR91868	NOT9	86
47015951	NOT9_FAR91868	NOT9	64
47015952	NOT9_FAR91868	NOT9	119
47015953	NOT9_FAR91868	NOT9	98
47015954	NOT9_FAR91868	NOT9	80
47015955	NOT9_FAR91868	NOT9	94
47015956	NOT9_FAR91868	NOT9	56
47015957	NOT9_FAR91868	NOT9	54
47015958	NOT9_FAR91868	NOT9	72
47015959	NOT9_FAR91868	NOT9	90
47015960	NOT9_FAR91868	NOT9	115
47015961	NOT9_FAR91868	NOT9	73
47015962	NOT9_FAR91868	NOT9	146
47015963	NOT9_FAR91868	NOT9	44
47015964	NOT9_FAR91868	NOT9	66
47015965	NOT9_FAR91868	NOT9	59
47015966	NOT9_FAR91868	NOT9	101
47015967	NOT9_FAR91868	NOT9	24
47015968	NOT9_FAR91868	NOT9	75
47015969	NOT9_FAR91868	NOT9	63
47015970	NOT9_FAR91868	NOT9	99
47015971	NOT9_FAR91868	NOT9	185
47015972	NOT9_FAR91868	NOT9	128
47015973	NOT9_FAR91868	NOT9	92
47015974	NOT9_FAR91868	NOT9	86
47015975	NOT9_FAR91868	NOT9	142
47015976	NOT9_FAR91868	NOT9	96
47015977	NOT9_FAR91868	NOT9	35
47015978	NOT9_FAR91868	NOT9	140
47015979	NOT9_FAR91868	NOT9	101
47015980	NOT9_FAR91868	NOT9	112
47015981	NOT9_FAR91868	NOT9	90
47015982	NOT9_FAR91868	NOT9	43
47015983	NOT9_FAR91868	NOT9	79
47015984	NOT9_FAR91868	NOT9	43
47015985	NOT9_FAR91868	NOT9	68
47015986	NOT9_FAR91868	NOT9	77
47015987	NOT9_FAR91868	NOT9	122
47015988	NOT9_FAR91868	NOT9	105
47015989	NOT9_FAR91868	NOT9	68
47015990	NOT9_FAR91868	NOT9	56
47015991	NOT9_FAR91868	NOT9	83
47015992	NOT9_FAR91868	NOT9	99
47015993	NOT9_FAR91868	NOT9	100
47015994	NOT9_FAR91868	NOT9	104
47015995	NOT9_FAR91868	NOT9	62
47015996	NOT9_FAR91868	NOT9	53
47015997	NOT9_FAR91868	NOT9	54
47015998	NOT9_FAR91868	NOT9	81
47015999	NOT9_FAR91868	NOT9	182
47016000	NOT9_FAR91868	NOT9	44
47016001	NOT9_FAR91868	NOT9	52
47016002	NOT9_FAR91868	NOT9	89
47016003	NOT9_FAR91868	NOT9	59
47016004	NOT9_FAR91868	NOT9	23
47016005	NOT9_FAR91868	NOT9	85
47016006	NOT9_FAR91868	NOT9	93
47016007	NOT9_FAR91868	NOT9	118
47016008	NOT9_FAR91868	NOT9	82
47016009	NOT9_FAR91868	NOT9	100
47016010	NOT9_FAR91868	NOT9	69
47016011	NOT9_FAR91868	NOT9	83
47016012	NOT9_FAR91868	NOT9	75
47016013	NOT9_FAR91868	NOT9	43
47016014	NOT9_FAR91868	NOT9	85
47016015	NOT9_FAR91868	NOT9	21
47016016	NOT9_FAR91868	NOT9	70
47016017	NOT9_FAR91868	NOT9	148
47016018	NOT9_FAR91868	NOT9	118
47016019	NOT9_FAR91868	NOT9	45
47016020	NOT9_FAR91868	NOT9	106
47016021	NOT9_FAR91868	NOT9	76
47016022	NOT9_FAR91868	NOT9	99
47016023	NOT9_FAR91868	NOT9	92
47016024	NOT9_FAR91868	NOT9	126
47016025	NOT9_FAR91868	NOT9	74
47016026	NOT9_FAR91868	NOT9	54
47016027	NOT9_FAR91868	NOT9	133
47016028	NOT9_FAR91868	NOT9	168
47016029	NOT9_FAR91868	NOT9	44
47016030	NOT9_FAR91868	NOT9	61
47016031	NOT9_FAR91868	NOT9	45
47016032	NOT9_FAR91868	NOT9	131
47016033	NOT9_FAR91868	NOT9	81
47016034	NOT9_FAR91868	NOT9	69
47016035	NOT9_FAR91868	NOT9	169
47016036	NOT9_FAR91868	NOT9	147
47016037	NOT9_FAR91868	NOT9	65
47016038	NOT9_FAR91868	NOT9	72
47016039	NOT9_FAR91868	NOT9	114
47016040	NOT9_FAR91868	NOT9	104
47016041	NOT9_FAR91868	NOT9	31
47016042	NOT9_FAR91868	NOT9	75
47016043	NOT9_FAR91868	NOT9	80
47016044	NOT9_FAR91868	NOT9	10
47016045	NOT9_FAR91868	NOT9	86
47016046	NOT9_FAR91868	NOT9	114
47016047	NOT9_FAR91868	NOT9	129
47016048	NOT9_FAR91868	NOT9	54
47016049	NOT9_FAR91868	NOT9	138
47016050	NOT9_FAR91868	NOT9	100
47016051	NOT9_FAR91868	NOT9	48
47016052	NOT9_FAR91868	NOT9	63
47016053	NOT9_FAR91868	NOT9	120
47016054	NOT9_FAR91868	NOT9	108
47016055	NOT9_FAR91868	NOT9	130
47016056	NOT9_FAR91868	NOT9	73
47016057	NOT9_FAR91868	NOT9	73
47016058	NOT9_FAR91868	NOT9	158
47016059	NOT9_FAR91868	NOT9	102
47016060	NOT9_FAR91868	NOT9	90
47016061	NOT9_FAR91868	NOT9	97
47016062	NOT9_FAR91868	NOT9	154
47016063	NOT9_FAR91868	NOT9	66
47016064	NOT9_FAR91868	NOT9	53
47016065	NOT9_FAR91868	NOT9	101
47016066	NOT9_FAR91868	NOT9	120
47016067	NOT9_FAR91868	NOT9	116
47016068	NOT9_FAR91868	NOT9	100
47016069	NOT9_FAR91868	NOT9	47
47016070	NOT9_FAR91868	NOT9	37
47016071	NOT9_FAR91868	NOT9	102
47016072	NOT9_FAR91868	NOT9	153
47016073	NOT9_FAR91868	NOT9	64
47016074	NOT9_FAR91868	NOT9	149
47016075	NOT9_FAR91868	NOT9	222
47016076	NOT9_FAR91868	NOT9	116
47016077	NOT9_FAR91868	NOT9	117
47016078	NOT9_FAR91868	NOT9	96
47016079	NOT9_FAR91868	NOT9	105
47016080	NOT9_FAR91868	NOT9	55
47016081	NOT9_FAR91868	NOT9	51
47016082	NOT9_FAR91868	NOT9	88
47016083	NOT9_FAR91868	NOT9	77
47016084	NOT9_FAR91868	NOT9	163
47016085	NOT9_FAR91868	NOT9	147
47016086	NOT9_FAR91868	NOT9	109
47016087	NOT9_FAR91868	NOT9	93
47016088	NOT9_FAR91868	NOT9	199
47016089	NOT9_FAR91868	NOT9	107
47016090	NOT9_FAR91868	NOT9	28
47016091	NOT9_FAR91868	NOT9	134
47016092	NOT9_FAR91868	NOT9	62
47016093	NOT9_FAR91868	NOT9	62
47016094	NOT9_FAR91868	NOT9	89
47016095	NOT9_FAR91868	NOT9	56
47016096	NOT9_FAR91868	NOT9	55
47016097	NOT9_FAR91868	NOT9	105
47016098	NOT9_FAR91868	NOT9	74
47016099	NOT9_FAR91868	NOT9	46
47016100	NOT9_FAR91868	NOT9	61
47016101	NOT9_FAR91868	NOT9	80
47016102	NOT9_FAR91868	NOT9	57
47016103	NOT9_FAR91868	NOT9	66
47016104	NOT9_FAR91868	NOT9	117
47016105	NOT9_FAR91868	NOT9	62
47016106	NOT9_FAR91868	NOT9	46
47016107	NOT9_FAR91868	NOT9	97
47016108	NOT9_FAR91868	NOT9	47
47016109	NOT9_FAR91868	NOT9	31
47016110	NOT9_FAR91868	NOT9	115
47016111	NOT9_FAR91868	NOT9	210
47016112	NOT9_FAR91868	NOT9	46
47016113	NOT9_FAR91868	NOT9	26
47016114	NOT9_FAR91868	NOT9	79
47016115	NOT9_FAR91868	NOT9	123
47016116	NOT9_FAR91868	NOT9	122
47016117	NOT9_FAR91868	NOT9	97
47016118	NOT9_FAR91868	NOT9	207
47016119	NOT9_FAR91868	NOT9	101
47016120	NOT9_FAR91868	NOT9	109
47016121	NOT9_FAR91868	NOT9	130
47016122	NOT9_FAR91868	NOT9	65
47016123	NOT9_FAR91868	NOT9	83
47016124	NOT9_FAR91868	NOT9	53
47016125	NOT9_FAR91868	NOT9	80
47016126	NOT9_FAR91868	NOT9	102
47016127	NOT9_FAR91868	NOT9	103
47016128	NOT9_FAR91868	NOT9	52
47016129	NOT9_FAR91868	NOT9	53
47016130	NOT9_FAR91868	NOT9	99
47016131	NOT9_FAR91868	NOT9	112
47016132	NOT9_FAR91868	NOT9	43
47016133	NOT9_FAR91868	NOT9	146
47016134	NOT9_FAR91868	NOT9	21
47016135	NOT9_FAR91868	NOT9	71
47016136	NOT9_FAR91868	NOT9	22
47016137	NOT9_FAR91868	NOT9	109
47016138	NOT9_FAR91868	NOT9	61
47016139	NOT9_FAR91868	NOT9	92
47016140	NOT9_FAR91868	NOT9	142
47016141	NOT9_FAR91868	NOT9	172
47016142	NOT9_FAR91868	NOT9	128
47016143	NOT9_FAR91868	NOT9	54
47016144	NOT9_FAR91868	NOT9	78
47016145	NOT9_FAR91868	NOT9	65
47016146	NOT9_FAR91868	NOT9	54
47016147	NOT9_FAR91868	NOT9	57
47016148	NOT9_FAR91868	NOT9	132
47016149	NOT9_FAR91868	NOT9	54
47016150	NOT9_FAR91868	NOT9	45
47016151	NOT9_FAR91868	NOT9	62
47016152	NOT9_FAR91868	NOT9	56
47016153	NOT9_FAR91868	NOT9	99
47016154	NOT9_FAR91868	NOT9	57
47016155	NOT9_FAR91868	NOT9	92
47016156	NOT9_FAR91868	NOT9	57
47016157	NOT9_FAR91868	NOT9	132
47016158	NOT9_FAR91868	NOT9	141
47016159	NOT9_FAR91868	NOT9	98
47016160	NOT9_FAR91868	NOT9	75
47016161	NOT9_FAR91868	NOT9	94
47016162	NOT9_FAR91868	NOT9	73
47016163	NOT9_FAR91868	NOT9	83
47016164	NOT9_FAR91868	NOT9	69
47016165	NOT9_FAR91868	NOT9	58
47016166	NOT9_FAR91868	NOT9	27
47016167	NOT9_FAR91868	NOT9	37
47016168	NOT9_FAR91868	NOT9	76
47016169	NOT9_FAR91868	NOT9	122
47016170	NOT9_FAR91868	NOT9	34
47016171	NOT9_FAR91868	NOT9	22
47016172	NOT9_FAR91868	NOT9	41
47016173	NOT9_FAR91868	NOT9	111
47016174	NOT9_FAR91868	NOT9	32
47016175	NOT9_FAR91868	NOT9	65
47016176	NOT9_FAR91868	NOT9	78
47016177	NOT9_FAR91868	NOT9	62
47016178	NOT9_FAR91868	NOT9	36
47016179	NOT9_FAR91868	NOT9	53
47016180	NOT9_FAR91868	NOT9	24
47016181	NOT9_FAR91868	NOT9	55
47016182	NOT9_FAR91868	NOT9	82
47016183	NOT9_FAR91868	NOT9	54
47016184	NOT9_FAR91868	NOT9	67
47016185	NOT9_FAR91868	NOT9	31
47016186	NOT9_FAR91868	NOT9	127
47016187	NOT9_FAR91868	NOT9	141
47016188	NOT9_FAR91868	NOT9	50
47016189	NOT9_FAR91868	NOT9	33
47016190	NOT9_FAR91868	NOT9	132
47016191	NOT9_FAR91868	NOT9	56
47016192	NOT9_FAR91868	NOT9	103
47016193	NOT9_FAR91868	NOT9	149
47016194	NOT9_FAR91868	NOT9	113
47016195	NOT9_FAR91868	NOT9	96
47016196	NOT9_FAR91868	NOT9	129
47016197	NOT9_FAR91868	NOT9	103
47016198	NOT9_FAR91868	NOT9	83
47016199	NOT9_FAR91868	NOT9	165
47016200	NOT9_FAR91868	NOT9	99
47016201	NOT9_FAR91868	NOT9	127
47016202	NOT9_FAR91868	NOT9	133
47016203	NOT9_FAR91868	NOT9	82
47016204	NOT9_FAR91868	NOT9	58
47016205	NOT9_FAR91868	NOT9	117
47016206	NOT9_FAR91868	NOT9	106
47016207	NOT9_FAR91868	NOT9	57
47016208	NOT9_FAR91868	NOT9	194
47016209	NOT9_FAR91868	NOT9	76
47016210	NOT9_FAR91868	NOT9	46
47016211	NOT9_FAR91868	NOT9	46
47016212	NOT9_FAR91868	NOT9	56
47016213	NOT9_FAR91868	NOT9	64
47016214	NOT9_FAR91868	NOT9	68
47016215	NOT9_FAR91868	NOT9	109
47016216	NOT9_FAR91868	NOT9	101
47016217	NOT9_FAR91868	NOT9	142
47016218	NOT9_FAR91868	NOT9	92
47016219	NOT9_FAR91868	NOT9	115
47016220	NOT9_FAR91868	NOT9	63
47016221	NOT9_FAR91868	NOT9	50
47016222	NOT9_FAR91868	NOT9	59
47016223	NOT9_FAR91868	NOT9	93
47016224	NOT9_FAR91868	NOT9	108
47016225	NOT9_FAR91868	NOT9	96
47016226	NOT9_FAR91868	NOT9	75
47016227	NOT9_FAR91868	NOT9	139
47016228	NOT9_FAR91868	NOT9	57
47016229	NOT9_FAR91868	NOT9	91
47016230	NOT9_FAR91868	NOT9	72
47016231	NOT9_FAR91868	NOT9	139
47016232	NOT9_FAR91868	NOT9	53
47016233	NOT9_FAR91868	NOT9	59
47016234	NOT9_FAR91868	NOT9	131
47016235	NOT9_FAR91868	NOT9	112
47016236	NOT9_FAR91868	NOT9	85
47016237	NOT9_FAR91868	NOT9	172
47016238	NOT9_FAR91868	NOT9	96
47016239	NOT9_FAR91868	NOT9	65
47016240	NOT9_FAR91868	NOT9	136
47016241	NOT9_FAR91868	NOT9	127
47016242	NOT9_FAR91868	NOT9	49
47016243	NOT9_FAR91868	NOT9	53
47016244	NOT9_FAR91868	NOT9	66
47016245	NOT9_FAR91868	NOT9	75
47016246	NOT9_FAR91868	NOT9	53
47016247	NOT9_FAR91868	NOT9	102
47016248	NOT9_FAR91868	NOT9	74
47016249	NOT9_FAR91868	NOT9	134
47016250	NOT9_FAR91868	NOT9	180
47016251	NOT9_FAR91868	NOT9	51
47016252	NOT9_FAR91868	NOT9	98
47016253	NOT9_FAR91868	NOT9	39
47016254	NOT9_FAR91868	NOT9	58
47016255	NOT9_FAR91868	NOT9	86
47016256	NOT9_FAR91868	NOT9	76
47016257	NOT9_FAR91868	NOT9	100
47016258	NOT9_FAR91868	NOT9	87
47016259	NOT9_FAR91868	NOT9	37
47016260	NOT9_FAR91868	NOT9	87
47016261	NOT9_FAR91868	NOT9	123
47016262	NOT9_FAR91868	NOT9	64
47016263	NOT9_FAR91868	NOT9	45
47016264	NOT9_FAR91868	NOT9	97
47016265	NOT9_FAR91868	NOT9	106
47016266	NOT9_FAR91868	NOT9	85
47016267	NOT9_FAR91868	NOT9	60
47016268	NOT9_FAR91868	NOT9	99
47016269	NOT9_FAR91868	NOT9	93
47016270	NOT9_FAR91868	NOT9	64
47016271	NOT9_FAR91868	NOT9	74
47016272	NOT9_FAR91868	NOT9	99
47016273	NOT9_FAR91868	NOT9	76
47016274	NOT9_FAR91868	NOT9	52
47016275	NOT9_FAR91868	NOT9	102
47016276	NOT9_FAR91868	NOT9	46
47016277	NOT9_FAR91868	NOT9	100
47016278	NOT9_FAR91868	NOT9	142
47016279	NOT9_FAR91868	NOT9	53
47016280	NOT9_FAR91868	NOT9	112
47016281	NOT9_FAR91868	NOT9	88
47016282	NOT9_FAR91868	NOT9	62
47016283	NOT9_FAR91868	NOT9	45
47016284	NOT9_FAR91868	NOT9	103
47016285	NOT9_FAR91868	NOT9	162
47016286	NOT9_FAR91868	NOT9	120
47016287	NOT9_FAR91868	NOT9	62
47016288	NOT9_FAR91868	NOT9	146
47016289	NOT9_FAR91868	NOT9	72
47016290	NOT9_FAR91868	NOT9	33
47016291	NOT9_FAR91868	NOT9	59
47016292	NOT9_FAR91868	NOT9	85
47016293	NOT9_FAR91868	NOT9	55
47016294	NOT9_FAR91868	NOT9	131
47016295	NOT9_FAR91868	NOT9	79
47016296	NOT9_FAR91868	NOT9	79
47016297	NOT9_FAR91868	NOT9	61
47016298	NOT9_FAR91868	NOT9	94
47016299	NOT9_FAR91868	NOT9	155
47016300	NOT9_FAR91868	NOT9	124
47016301	NOT9_FAR91868	NOT9	111
47016302	NOT9_FAR91868	NOT9	159
47016303	NOT9_FAR91868	NOT9	58
47016304	NOT9_FAR91868	NOT9	83
47016305	NOT9_FAR91868	NOT9	93
47016306	NOT9_FAR91868	NOT9	51
47016307	NOT9_FAR91868	NOT9	113
47016308	NOT9_FAR91868	NOT9	63
47016309	NOT9_FAR91868	NOT9	73
47016310	NOT9_FAR91868	NOT9	57
47016311	NOT9_FAR91868	NOT9	44
47016312	NOT9_FAR91868	NOT9	36
47016313	NOT9_FAR91868	NOT9	33
47016314	NOT9_FAR91868	NOT9	51
47016315	NOT9_FAR91868	NOT9	78
47016316	NOT9_FAR91868	NOT9	79
47016317	NOT9_FAR91868	NOT9	39
47016318	NOT9_FAR91868	NOT9	157
47016319	NOT9_FAR91868	NOT9	117
47016320	NOT9_FAR91868	NOT9	68
47016321	NOT9_FAR91868	NOT9	168
47016322	NOT9_FAR91868	NOT9	58
47016323	NOT9_FAR91868	NOT9	78
47016324	NOT9_FAR91868	NOT9	57
47016325	NOT9_FAR91868	NOT9	77
47016326	NOT9_FAR91868	NOT9	107
47016327	NOT9_FAR91868	NOT9	81
47016328	NOT9_FAR91868	NOT9	58
47016329	NOT9_FAR91868	NOT9	46
47016330	NOT9_FAR91868	NOT9	102
47016331	NOT9_FAR91868	NOT9	38
47016332	NOT9_FAR91868	NOT9	64
47016333	NOT9_FAR91868	NOT9	38
47016334	NOT9_FAR91868	NOT9	7
47016335	NOT9_FAR91868	NOT9	125
47016336	NOT9_FAR91868	NOT9	46
47016337	NOT9_FAR91868	NOT9	118
47016338	NOT9_FAR91868	NOT9	127
47016339	NOT9_FAR91868	NOT9	154
47016340	NOT9_FAR91868	NOT9	75
47016341	NOT9_FAR91868	NOT9	113
47016342	NOT9_FAR91868	NOT9	89
47016343	NOT9_FAR91868	NOT9	45
47016344	NOT9_FAR91868	NOT9	141
47016345	NOT9_FAR91868	NOT9	12
47016346	NOT9_FAR91868	NOT9	75
47016347	NOT9_FAR91868	NOT9	48
47016348	NOT9_FAR91868	NOT9	41
47016349	NOT9_FAR91868	NOT9	26
47016350	NOT9_FAR91868	NOT9	81
47016351	NOT9_FAR91868	NOT9	77
47016352	NOT9_FAR91868	NOT9	48
47016353	NOT9_FAR91868	NOT9	57
47016354	NOT9_FAR91868	NOT9	120
47016355	NOT9_FAR91868	NOT9	53
47016356	NOT9_FAR91868	NOT9	58
47016357	NOT9_FAR91868	NOT9	92
47016358	NOT9_FAR91868	NOT9	67
47016359	NOT9_FAR91868	NOT9	74
47016360	NOT9_FAR91868	NOT9	65
47016361	NOT9_FAR91868	NOT9	75
47016362	NOT9_FAR91868	NOT9	67
47016363	NOT9_FAR91868	NOT9	29
47016364	NOT9_FAR91868	NOT9	109
47016365	NOT9_FAR91868	NOT9	63
47016366	NOT9_FAR91868	NOT9	77
47016367	NOT9_FAR91868	NOT9	51
47016368	NOT9_FAR91868	NOT9	44
47016369	NOT9_FAR91868	NOT9	67
47016370	NOT9_FAR91868	NOT9	110
47016371	NOT9_FAR91868	NOT9	130
47016372	NOT9_FAR91868	NOT9	58
47016373	NOT9_FAR91868	NOT9	189
47016374	NOT9_FAR91868	NOT9	70
47016375	NOT9_FAR91868	NOT9	25
47016376	NOT9_FAR91868	NOT9	137
47016377	NOT9_FAR91868	NOT9	89
47016378	NOT9_FAR91868	NOT9	68
47016379	NOT9_FAR91868	NOT9	96
47016380	NOT9_FAR91868	NOT9	68
47016381	NOT9_FAR91868	NOT9	12
47016382	NOT9_FAR91868	NOT9	53
47016383	NOT9_FAR91868	NOT9	130
47016384	NOT9_FAR91868	NOT9	82
47016385	NOT9_FAR91868	NOT9	72
47016386	NOT9_FAR91868	NOT9	138
47016387	NOT9_FAR91868	NOT9	80
47016388	NOT9_FAR91868	NOT9	159
47016389	NOT9_FAR91868	NOT9	66
47016390	NOT9_FAR91868	NOT9	131
47016391	NOT9_FAR91868	NOT9	57
47016392	NOT9_FAR91868	NOT9	59
47016393	NOT9_FAR91868	NOT9	162
47016394	NOT9_FAR91868	NOT9	61
47016395	NOT9_FAR91868	NOT9	23
47016396	NOT9_FAR91868	NOT9	177
47016397	NOT9_FAR91868	NOT9	66
47016398	NOT9_FAR91868	NOT9	115
47016399	NOT9_FAR91868	NOT9	35
47016400	NOT9_FAR91868	NOT9	43
47016401	NOT9_FAR91868	NOT9	80
47016402	NOT9_FAR91868	NOT9	159
47016403	NOT9_FAR91868	NOT9	144
47016404	NOT9_FAR91868	NOT9	72
47016405	NOT9_FAR91868	NOT9	142
47016406	NOT9_FAR91868	NOT9	61
47016407	NOT9_FAR91868	NOT9	59
47016408	NOT9_FAR91868	NOT9	138
47016409	NOT9_FAR91868	NOT9	119
47016410	NOT9_FAR91868	NOT9	155
47016411	NOT9_FAR91868	NOT9	51
47016412	NOT9_FAR91868	NOT9	74
47016413	NOT9_FAR91868	NOT9	82
47016414	NOT9_FAR91868	NOT9	49
47016415	NOT9_FAR91868	NOT9	85
47016416	NOT9_FAR91868	NOT9	51
47016417	NOT9_FAR91868	NOT9	132
47016418	NOT9_FAR91868	NOT9	53
47016419	NOT9_FAR91868	NOT9	181
47016420	NOT9_FAR91868	NOT9	65
47016421	NOT9_FAR91868	NOT9	51
47016422	NOT9_FAR91868	NOT9	130
47016423	NOT9_FAR91868	NOT9	63
47016424	NOT9_FAR91868	NOT9	66
47016425	NOT9_FAR91868	NOT9	110
47016426	NOT9_FAR91868	NOT9	91
47016427	NOT9_FAR91868	NOT9	57
47016428	NOT9_FAR91868	NOT9	58
47016429	NOT9_FAR91868	NOT9	60
47016430	NOT9_FAR91868	NOT9	49
47016431	NOT9_FAR91868	NOT9	107
47016432	NOT9_FAR91868	NOT9	59
47016433	NOT9_FAR91868	NOT9	37
47016434	NOT9_FAR91868	NOT9	127
47016435	NOT9_FAR91868	NOT9	67
47016436	NOT9_FAR91868	NOT9	137
47016437	NOT9_FAR91868	NOT9	58
47016438	NOT9_FAR91868	NOT9	77
47016439	NOT9_FAR91868	NOT9	128
47016440	NOT9_FAR91868	NOT9	51
47016441	NOT9_FAR91868	NOT9	144
47016442	NOT9_FAR91868	NOT9	35
47016443	NOT9_FAR91868	NOT9	76
47016444	NOT9_FAR91868	NOT9	79
47016445	NOT9_FAR91868	NOT9	53
47016446	NOT9_FAR91868	NOT9	56
47016447	NOT9_FAR91868	NOT9	112
47016448	NOT9_FAR91868	NOT9	86
47016449	NOT9_FAR91868	NOT9	126
47016450	NOT9_FAR91868	NOT9	93
47016451	NOT9_FAR91868	NOT9	110
47016452	NOT9_FAR91868	NOT9	36
47016453	NOT9_FAR91868	NOT9	97
47016454	NOT9_FAR91868	NOT9	91
47016455	NOT9_FAR91868	NOT9	94
47016456	NOT9_FAR91868	NOT9	87
47016457	NOT9_FAR91868	NOT9	75
47016458	NOT9_FAR91868	NOT9	78
47016459	NOT9_FAR91868	NOT9	50
47016460	NOT9_FAR91868	NOT9	35
47016461	NOT9_FAR91868	NOT9	23
47016462	NOT9_FAR91868	NOT9	139
47016463	NOT9_FAR91868	NOT9	131
47016464	NOT9_FAR91868	NOT9	43
47016465	NOT9_FAR91868	NOT9	145
47016466	NOT9_FAR91868	NOT9	67
47016467	NOT9_FAR91868	NOT9	64
47016468	NOT9_FAR91868	NOT9	84
47016469	NOT9_FAR91868	NOT9	149
47016470	NOT9_FAR91868	NOT9	46
47016471	NOT9_FAR91868	NOT9	48
47016472	NOT9_FAR91868	NOT9	31
47016473	NOT9_FAR91868	NOT9	47
47016474	NOT9_FAR91868	NOT9	136
47016475	NOT9_FAR91868	NOT9	24
47016476	NOT9_FAR91868	NOT9	38
47016477	NOT9_FAR91868	NOT9	91
47016478	NOT9_FAR91868	NOT9	67
47016479	NOT9_FAR91868	NOT9	32
47016480	NOT9_FAR91868	NOT9	119
47016481	NOT9_FAR91868	NOT9	59
47016482	NOT9_FAR91868	NOT9	18
47016483	NOT9_FAR91868	NOT9	115
47016484	NOT9_FAR91868	NOT9	76
47016485	NOT9_FAR91868	NOT9	77
47016486	NOT9_FAR91868	NOT9	32
47016487	NOT9_FAR91868	NOT9	54
47016488	NOT9_FAR91868	NOT9	49
47016489	NOT9_FAR91868	NOT9	89
47016490	NOT9_FAR91868	NOT9	117
47016491	NOT9_FAR91868	NOT9	58
47016492	NOT9_FAR91868	NOT9	122
47016493	NOT9_FAR91868	NOT9	63
47016494	NOT9_FAR91868	NOT9	58
47016495	NOT9_FAR91868	NOT9	40
47016496	NOT9_FAR91868	NOT9	53
47016497	NOT9_FAR91868	NOT9	45
47016498	NOT9_FAR91868	NOT9	88
47016499	NOT9_FAR91868	NOT9	75
47016500	NOT9_FAR91868	NOT9	53
47016501	NOT9_FAR91868	NOT9	188
47016502	NOT9_FAR91868	NOT9	72
47016503	NOT9_FAR91868	NOT9	88
47016504	NOT9_FAR91868	NOT9	54
47016505	NOT9_FAR91868	NOT9	59
47016506	NOT9_FAR91868	NOT9	29
47016507	NOT9_FAR91868	NOT9	39
47016508	NOT9_FAR91868	NOT9	105
47016509	NOT9_FAR91868	NOT9	29
47016510	NOT9_FAR91868	NOT9	47
47016511	NOT9_FAR91868	NOT9	23
47016512	NOT9_FAR91868	NOT9	68
47016513	NOT9_FAR91868	NOT9	113
47016514	NOT9_FAR91868	NOT9	49
47016515	NOT9_FAR91868	NOT9	66
47016516	NOT9_FAR91868	NOT9	45
47016517	NOT9_FAR91868	NOT9	167
47016518	NOT9_FAR91868	NOT9	33
47016519	NOT9_FAR91868	NOT9	85
47016520	NOT9_FAR91868	NOT9	93
47016521	NOT9_FAR91868	NOT9	68
47016522	NOT9_FAR91868	NOT9	55
47016523	NOT9_FAR91868	NOT9	60
47016524	NOT9_FAR91868	NOT9	135
47016525	NOT9_FAR91868	NOT9	36
47016526	NOT9_FAR91868	NOT9	94
47016527	NOT9_FAR91868	NOT9	112
47016528	NOT9_FAR91868	NOT9	83
47016529	NOT9_FAR91868	NOT9	88
47016530	NOT9_FAR91868	NOT9	50
47016531	NOT9_FAR91868	NOT9	45
47016532	NOT9_FAR91868	NOT9	48
47016533	NOT9_FAR91868	NOT9	99
47016534	NOT9_FAR91868	NOT9	40
47016535	NOT9_FAR91868	NOT9	71
47016536	NOT9_FAR91868	NOT9	84
47016537	NOT9_FAR91868	NOT9	151
47016538	NOT9_FAR91868	NOT9	58
47016539	NOT9_FAR91868	NOT9	33
47016540	NOT9_FAR91868	NOT9	98
47016541	NOT9_FAR91868	NOT9	69
47016542	NOT9_FAR91868	NOT9	43
47016543	NOT9_FAR91868	NOT9	51
47016544	NOT9_FAR91868	NOT9	21
47016545	NOT9_FAR91868	NOT9	43
47016546	NOT9_FAR91868	NOT9	49
47016547	NOT9_FAR91868	NOT9	151
47016548	NOT9_FAR91868	NOT9	49
47016549	NOT9_FAR91868	NOT9	220
47016550	NOT9_FAR91868	NOT9	155
47016551	NOT9_FAR91868	NOT9	101
47016552	NOT9_FAR91868	NOT9	147
47016553	NOT9_FAR91868	NOT9	112
47016554	NOT9_FAR91868	NOT9	63
47016555	NOT9_FAR91868	NOT9	41
47016556	NOT9_FAR91868	NOT9	66
47016557	NOT9_FAR91868	NOT9	76
47016558	NOT9_FAR91868	NOT9	126
47016559	NOT9_FAR91868	NOT9	108
47016560	NOT9_FAR91868	NOT9	111
47016561	NOT9_FAR91868	NOT9	57
47016562	NOT9_FAR91868	NOT9	72
47016563	NOT9_FAR91868	NOT9	81
47016564	NOT9_FAR91868	NOT9	103
47016565	NOT9_FAR91868	NOT9	78
47016566	NOT9_FAR91868	NOT9	96
47016567	NOT9_FAR91868	NOT9	90
47016568	NOT9_FAR91868	NOT9	50
47016569	NOT9_FAR91868	NOT9	174
47016570	NOT9_FAR91868	NOT9	71
47016571	NOT9_FAR91868	NOT9	94
47016572	NOT9_FAR91868	NOT9	52
47016573	NOT9_FAR91868	NOT9	86
47016574	NOT9_FAR91868	NOT9	48
47016575	NOT9_FAR91868	NOT9	132
47016576	NOT9_FAR91868	NOT9	72
47016577	NOT9_FAR91868	NOT9	40
47016578	NOT9_FAR91868	NOT9	61
47016579	NOT9_FAR91868	NOT9	82
47016580	NOT9_FAR91868	NOT9	69
47016581	NOT9_FAR91868	NOT9	35
47016582	NOT9_FAR91868	NOT9	44
47016583	NOT9_FAR91868	NOT9	12
47016584	NOT9_FAR91868	NOT9	58
47016585	NOT9_FAR91868	NOT9	82
47016586	NOT9_FAR91868	NOT9	79
47016587	NOT9_FAR91868	NOT9	103
47016588	NOT9_FAR91868	NOT9	57
47016589	NOT9_FAR91868	NOT9	54
47016590	NOT9_FAR91868	NOT9	53
47016591	NOT9_FAR91868	NOT9	103
47016592	NOT9_FAR91868	NOT9	105
47016593	NOT9_FAR91868	NOT9	89
47016594	NOT9_FAR91868	NOT9	45
47016595	NOT9_FAR91868	NOT9	62
47016596	NOT9_FAR91868	NOT9	60
47016597	NOT9_FAR91868	NOT9	52
47016598	NOT9_FAR91868	NOT9	77
47016599	NOT9_FAR91868	NOT9	49
47016600	NOT9_FAR91868	NOT9	103
47016601	NOT9_FAR91868	NOT9	56
47016602	NOT9_FAR91868	NOT9	97
47016603	NOT9_FAR91868	NOT9	164
47016604	NOT9_FAR91868	NOT9	39
47016605	NOT9_FAR91868	NOT9	21
47016606	NOT9_FAR91868	NOT9	43
47016607	NOT9_FAR91868	NOT9	117
47016608	NOT9_FAR91868	NOT9	54
47016609	NOT9_FAR91868	NOT9	52
47016610	NOT9_FAR91868	NOT9	46
47016611	NOT9_FAR91868	NOT9	80
47016612	NOT9_FAR91868	NOT9	118
47016613	NOT9_FAR91868	NOT9	138
47016614	NOT9_FAR91868	NOT9	94
47016615	NOT9_FAR91868	NOT9	83
47016616	NOT9_FAR91868	NOT9	75
47016617	NOT9_FAR91868	NOT9	70
47016618	NOT9_FAR91868	NOT9	116
47016619	NOT9_FAR91868	NOT9	53
47016620	NOT9_FAR91868	NOT9	99
47016621	NOT9_FAR91868	NOT9	66
47016622	NOT9_FAR91868	NOT9	128
47016623	NOT9_FAR91868	NOT9	93
47016624	NOT9_FAR91868	NOT9	100
47016625	NOT9_FAR91868	NOT9	57
47016626	NOT9_FAR91868	NOT9	58
47016627	NOT9_FAR91868	NOT9	106
47016628	NOT9_FAR91868	NOT9	64
47016629	NOT9_FAR91868	NOT9	55
47016630	NOT9_FAR91868	NOT9	118
47016631	NOT9_FAR91868	NOT9	105
47016632	NOT9_FAR91868	NOT9	110
47016633	NOT9_FAR91868	NOT9	71
47016634	NOT9_FAR91868	NOT9	43
47016635	NOT9_FAR91868	NOT9	145
47016636	NOT9_FAR91868	NOT9	45
47016637	NOT9_FAR91868	NOT9	80
47016638	NOT9_FAR91868	NOT9	41
47016639	NOT9_FAR91868	NOT9	137
47016640	NOT9_FAR91868	NOT9	86
47016641	NOT9_FAR91868	NOT9	64
47016642	NOT9_FAR91868	NOT9	100
47016643	NOT9_FAR91868	NOT9	76
47016644	NOT9_FAR91868	NOT9	43
47016645	NOT9_FAR91868	NOT9	60
47016646	NOT9_FAR91868	NOT9	74
47016647	NOT9_FAR91868	NOT9	40
47016648	NOT9_FAR91868	NOT9	49
47016649	NOT9_FAR91868	NOT9	78
47016650	NOT9_FAR91868	NOT9	104
47016651	NOT9_FAR91868	NOT9	32
47016652	NOT9_FAR91868	NOT9	46
47016653	NOT9_FAR91868	NOT9	25
47016654	NOT9_FAR91868	NOT9	134
47016655	NOT9_FAR91868	NOT9	77
47016656	NOT9_FAR91868	NOT9	111
47016657	NOT9_FAR91868	NOT9	109
47016658	NOT9_FAR91868	NOT9	45
47016659	NOT9_FAR91868	NOT9	75
47016660	NOT9_FAR91868	NOT9	119
47016661	NOT9_FAR91868	NOT9	32
47016662	NOT9_FAR91868	NOT9	72
47016663	NOT9_FAR91868	NOT9	99
47016664	NOT9_FAR91868	NOT9	93
47016665	NOT9_FAR91868	NOT9	104
47016666	NOT9_FAR91868	NOT9	47
47016667	NOT9_FAR91868	NOT9	103
47016668	NOT9_FAR91868	NOT9	52
47016669	NOT9_FAR91868	NOT9	120
47016670	NOT9_FAR91868	NOT9	43
47016671	NOT9_FAR91868	NOT9	137
47016672	NOT9_FAR91868	NOT9	52
47016673	NOT9_FAR91868	NOT9	105
47016674	NOT9_FAR91868	NOT9	29
47016675	NOT9_FAR91868	NOT9	117
47016676	NOT9_FAR91868	NOT9	57
47016677	NOT9_FAR91868	NOT9	51
47016678	NOT9_FAR91868	NOT9	98
47016679	NOT9_FAR91868	NOT9	40
47016680	NOT9_FAR91868	NOT9	115
47016681	NOT9_FAR91868	NOT9	44
47016682	NOT9_FAR91868	NOT9	47
47016683	NOT9_FAR91868	NOT9	66
47016684	NOT9_FAR91868	NOT9	29
47016685	NOT9_FAR91868	NOT9	54
47016686	NOT9_FAR91868	NOT9	52
47016687	NOT9_FAR91868	NOT9	68
47016688	NOT9_FAR91868	NOT9	108
47016689	NOT9_FAR91868	NOT9	37
47016690	NOT9_FAR91868	NOT9	72
47016691	NOT9_FAR91868	NOT9	39
47016692	NOT9_FAR91868	NOT9	60
47016693	NOT9_FAR91868	NOT9	71
47016694	NOT9_FAR91868	NOT9	96
47016695	NOT9_FAR91868	NOT9	37
47016696	NOT9_FAR91868	NOT9	89
47016697	NOT9_FAR91868	NOT9	99
47016698	NOT9_FAR91868	NOT9	79
47016699	NOT9_FAR91868	NOT9	56
47016700	NOT9_FAR91868	NOT9	148
47016701	NOT9_FAR91868	NOT9	42
47016702	NOT9_FAR91868	NOT9	131
47016703	NOT9_FAR91868	NOT9	83
47016704	NOT9_FAR91868	NOT9	118
47016705	NOT9_FAR91868	NOT9	53
47016706	NOT9_FAR91868	NOT9	103
47016707	NOT9_FAR91868	NOT9	67
47016708	NOT9_FAR91868	NOT9	89
47016709	NOT9_FAR91868	NOT9	179
47016710	NOT9_FAR91868	NOT9	119
47016711	NOT9_FAR91868	NOT9	106
47016712	NOT9_FAR91868	NOT9	61
47016713	NOT9_FAR91868	NOT9	83
47016714	NOT9_FAR91868	NOT9	84
47016715	NOT9_FAR91868	NOT9	52
47016716	NOT9_FAR91868	NOT9	142
47016717	NOT9_FAR91868	NOT9	79
47016718	NOT9_FAR91868	NOT9	74
47016719	NOT9_FAR91868	NOT9	31
47016720	NOT9_FAR91868	NOT9	149
47016721	NOT9_FAR91868	NOT9	178
47016722	NOT9_FAR91868	NOT9	62
47016723	NOT9_FAR91868	NOT9	58
47016724	NOT9_FAR91868	NOT9	77
47016725	NOT9_FAR91868	NOT9	127
47016726	NOT9_FAR91868	NOT9	116
47016727	NOT9_FAR91868	NOT9	84
47016728	NOT9_FAR91868	NOT9	92
47016729	NOT9_FAR91868	NOT9	55
47016730	NOT9_FAR91868	NOT9	44
47016731	NOT9_FAR91868	NOT9	60
47016732	NOT9_FAR91868	NOT9	127
47016733	NOT9_FAR91868	NOT9	75
47016734	NOT9_FAR91868	NOT9	104
47016735	NOT9_FAR91868	NOT9	49
47016736	NOT9_FAR91868	NOT9	76
47016737	NOT9_FAR91868	NOT9	33
47016738	NOT9_FAR91868	NOT9	105
47016739	NOT9_FAR91868	NOT9	121
47016740	NOT9_FAR91868	NOT9	65
47016741	NOT9_FAR91868	NOT9	27
47016742	NOT9_FAR91868	NOT9	67
47016743	NOT9_FAR91868	NOT9	77
47016744	NOT9_FAR91868	NOT9	94
47016745	NOT9_FAR91868	NOT9	49
47016746	NOT9_FAR91868	NOT9	108
47016747	NOT9_FAR91868	NOT9	36
47016748	NOT9_FAR91868	NOT9	34
47016749	NOT9_FAR91868	NOT9	112
47016750	NOT9_FAR91868	NOT9	144
47016751	NOT9_FAR91868	NOT9	56
47016752	NOT9_FAR91868	NOT9	49
47016753	NOT9_FAR91868	NOT9	98
47016754	NOT9_FAR91868	NOT9	48
47016755	NOT9_FAR91868	NOT9	149
47016756	NOT9_FAR91868	NOT9	21
47016757	NOT9_FAR91868	NOT9	63
47016758	NOT9_FAR91868	NOT9	39
47016759	NOT9_FAR91868	NOT9	93
47016760	NOT9_FAR91868	NOT9	83
47016761	NOT9_FAR91868	NOT9	49
47016762	NOT9_FAR91868	NOT9	120
47016763	NOT9_FAR91868	NOT9	30
47016764	NOT9_FAR91868	NOT9	52
47016765	NOT9_FAR91868	NOT9	81
47016766	NOT9_FAR91868	NOT9	93
47016767	NOT9_FAR91868	NOT9	67
47016768	NOT9_FAR91868	NOT9	55
47016769	NOT9_FAR91868	NOT9	137
47016770	NOT9_FAR91868	NOT9	58
47016771	NOT9_FAR91868	NOT9	60
47016772	NOT9_FAR91868	NOT9	33
47016773	NOT9_FAR91868	NOT9	126
47016774	NOT9_FAR91868	NOT9	83
47016775	NOT9_FAR91868	NOT9	123
47016776	NOT9_FAR91868	NOT9	24
47016777	NOT9_FAR91868	NOT9	108
47016778	NOT9_FAR91868	NOT9	67
47016779	NOT9_FAR91868	NOT9	77
47016780	NOT9_FAR91868	NOT9	79
47016781	NOT9_FAR91868	NOT9	44
47016782	NOT9_FAR91868	NOT9	93
47016783	NOT9_FAR91868	NOT9	46
47016784	NOT9_FAR91868	NOT9	27
47016785	NOT9_FAR91868	NOT9	112
47016786	NOT9_FAR91868	NOT9	43
47016787	NOT9_FAR91868	NOT9	114
47016788	NOT9_FAR91868	NOT9	77
47016789	NOT9_FAR91868	NOT9	96
47016790	NOT9_FAR91868	NOT9	56
47016791	NOT9_FAR91868	NOT9	89
47016792	NOT9_FAR91868	NOT9	69
47016793	NOT9_FAR91868	NOT9	30
47016794	NOT9_FAR91868	NOT9	35
47016795	NOT9_FAR91868	NOT9	146
47016796	NOT9_FAR91868	NOT9	109
47016797	NOT9_FAR91868	NOT9	159
47016798	NOT9_FAR91868	NOT9	101
47016799	NOT9_FAR91868	NOT9	112
47016800	NOT9_FAR91868	NOT9	79
47016801	NOT9_FAR91868	NOT9	49
47016802	NOT9_FAR91868	NOT9	80
47016803	NOT9_FAR91868	NOT9	78
47016804	NOT9_FAR91868	NOT9	130
47016805	NOT9_FAR91868	NOT9	80
47016806	NOT9_FAR91868	NOT9	84
47016807	NOT9_FAR91868	NOT9	40
47016808	NOT9_FAR91868	NOT9	147
47016809	NOT9_FAR91868	NOT9	81
47016810	NOT9_FAR91868	NOT9	53
47016811	NOT9_FAR91868	NOT9	93
47016812	NOT9_FAR91868	NOT9	117
47016813	NOT9_FAR91868	NOT9	154
47016814	NOT9_FAR91868	NOT9	112
47016815	NOT9_FAR91868	NOT9	55
47016816	NOT9_FAR91868	NOT9	87
47016817	NOT9_FAR91868	NOT9	49
47016818	NOT9_FAR91868	NOT9	98
47016819	NOT9_FAR91868	NOT9	150
47016820	NOT9_FAR91868	NOT9	52
47016821	NOT9_FAR91868	NOT9	114
47016822	NOT9_FAR91868	NOT9	80
47016823	NOT9_FAR91868	NOT9	63
47016824	NOT9_FAR91868	NOT9	50
47016825	NOT9_FAR91868	NOT9	77
47016826	NOT9_FAR91868	NOT9	89
47016827	NOT9_FAR91868	NOT9	101
47016828	NOT9_FAR91868	NOT9	66
47016829	NOT9_FAR91868	NOT9	39
47016830	NOT9_FAR91868	NOT9	42
47016831	NOT9_FAR91868	NOT9	125
47016832	NOT9_FAR91868	NOT9	78
47016833	NOT9_FAR91868	NOT9	42
47016834	NOT9_FAR91868	NOT9	90
47016835	NOT9_FAR91868	NOT9	53
47016836	NOT9_FAR91868	NOT9	124
47016837	NOT9_FAR91868	NOT9	59
47016838	NOT9_FAR91868	NOT9	43
47016839	NOT9_FAR91868	NOT9	107
47016840	NOT9_FAR91868	NOT9	47
47016841	NOT9_FAR91868	NOT9	34
47016842	NOT9_FAR91868	NOT9	127
47016843	NOT9_FAR91868	NOT9	135
47016844	NOT9_FAR91868	NOT9	67
47016845	NOT9_FAR91868	NOT9	49
47016846	NOT9_FAR91868	NOT9	55
47016847	NOT9_FAR91868	NOT9	103
47016848	NOT9_FAR91868	NOT9	111
47016849	NOT9_FAR91868	NOT9	98
47016850	NOT9_FAR91868	NOT9	84
47016851	NOT9_FAR91868	NOT9	116
47016852	NOT9_FAR91868	NOT9	33
47016853	NOT9_FAR91868	NOT9	141
47016854	NOT9_FAR91868	NOT9	79
47016855	NOT9_FAR91868	NOT9	67
47016856	NOT9_FAR91868	NOT9	27
47016857	NOT9_FAR91868	NOT9	63
47016858	NOT9_FAR91868	NOT9	139
47016859	NOT9_FAR91868	NOT9	83
47016860	NOT9_FAR91868	NOT9	45
47016861	NOT9_FAR91868	NOT9	19
47016862	NOT9_FAR91868	NOT9	105
47016863	NOT9_FAR91868	NOT9	56
47016864	NOT9_FAR91868	NOT9	57
47016865	NOT9_FAR91868	NOT9	37
47016866	NOT9_FAR91868	NOT9	113
47016867	NOT9_FAR91868	NOT9	23
47016868	NOT9_FAR91868	NOT9	72
47016869	NOT9_FAR91868	NOT9	85
47016870	NOT9_FAR91868	NOT9	53
47016871	NOT9_FAR91868	NOT9	92
47016872	NOT9_FAR91868	NOT9	91
47016873	NOT9_FAR91868	NOT9	39
47016874	NOT9_FAR91868	NOT9	71
47016875	NOT9_FAR91868	NOT9	94
47016876	NOT9_FAR91868	NOT9	125
47016877	NOT9_FAR91868	NOT9	155
47016878	NOT9_FAR91868	NOT9	134
47016879	NOT9_FAR91868	NOT9	91
47016880	NOT9_FAR91868	NOT9	41
47016881	NOT9_FAR91868	NOT9	86
47016882	NOT9_FAR91868	NOT9	85
47016883	NOT9_FAR91868	NOT9	108
47016884	NOT9_FAR91868	NOT9	62
47016885	NOT9_FAR91868	NOT9	101
47016886	NOT9_FAR91868	NOT9	67
47016887	NOT9_FAR91868	NOT9	43
47016888	NOT9_FAR91868	NOT9	62
47016889	NOT9_FAR91868	NOT9	37
47016890	NOT9_FAR91868	NOT9	57
47016891	NOT9_FAR91868	NOT9	95
47016892	NOT9_FAR91868	NOT9	60
47016893	NOT9_FAR91868	NOT9	64
47016894	NOT9_FAR91868	NOT9	44
47016895	NOT9_FAR91868	NOT9	25
47016896	NOT9_FAR91868	NOT9	85
47016897	NOT9_FAR91868	NOT9	60
47016898	NOT9_FAR91868	NOT9	104
47016899	NOT9_FAR91868	NOT9	110
47016900	NOT9_FAR91868	NOT9	127
47016901	NOT9_FAR91868	NOT9	32
47016902	NOT9_FAR91868	NOT9	27
47016903	NOT9_FAR91868	NOT9	28
47016904	NOT9_FAR91868	NOT9	49
47016905	NOT9_FAR91868	NOT9	47
47016906	NOT9_FAR91868	NOT9	166
47016907	NOT9_FAR91868	NOT9	43
47016908	NOT9_FAR91868	NOT9	86
47016909	NOT9_FAR91868	NOT9	67
47016910	NOT9_FAR91868	NOT9	49
47016911	NOT9_FAR91868	NOT9	83
47016912	NOT9_FAR91868	NOT9	71
47016913	NOT9_FAR91868	NOT9	103
47016914	NOT9_FAR91868	NOT9	92
47016915	NOT9_FAR91868	NOT9	48
47016916	NOT9_FAR91868	NOT9	67
47016917	NOT9_FAR91868	NOT9	81
47016918	NOT9_FAR91868	NOT9	79
47016919	NOT9_FAR91868	NOT9	86
47016920	NOT9_FAR91868	NOT9	89
47016921	NOT9_FAR91868	NOT9	66
47016922	NOT9_FAR91868	NOT9	57
47016923	NOT9_FAR91868	NOT9	76
47016924	NOT9_FAR91868	NOT9	46
47016925	NOT9_FAR91868	NOT9	152
47016926	NOT9_FAR91868	NOT9	64
47016927	NOT9_FAR91868	NOT9	56
47016928	NOT9_FAR91868	NOT9	83
47016929	NOT9_FAR91868	NOT9	113
47016930	NOT9_FAR91868	NOT9	88
47016931	NOT9_FAR91868	NOT9	43
47016932	NOT9_FAR91868	NOT9	119
47016933	NOT9_FAR91868	NOT9	79
47016934	NOT9_FAR91868	NOT9	97
47016935	NOT9_FAR91868	NOT9	81
47016936	NOT9_FAR91868	NOT9	129
47016937	NOT9_FAR91868	NOT9	59
47016938	NOT9_FAR91868	NOT9	21
47016939	NOT9_FAR91868	NOT9	106
47016940	NOT9_FAR91868	NOT9	45
47016941	NOT9_FAR91868	NOT9	93
47016942	NOT9_FAR91868	NOT9	174
47016943	NOT9_FAR91868	NOT9	71
47016944	NOT9_FAR91868	NOT9	44
47016945	NOT9_FAR91868	NOT9	63
47016946	NOT9_FAR91868	NOT9	208
47016947	NOT9_FAR91868	NOT9	66
47016948	NOT9_FAR91868	NOT9	138
47016949	NOT9_FAR91868	NOT9	53
47016950	NOT9_FAR91868	NOT9	31
47016951	NOT9_FAR91868	NOT9	102
47016952	NOT9_FAR91868	NOT9	24
47016953	NOT9_FAR91868	NOT9	48
47016954	NOT9_FAR91868	NOT9	80
47016955	NOT9_FAR91868	NOT9	81
47016956	NOT9_FAR91868	NOT9	68
47016957	NOT9_FAR91868	NOT9	64
47016958	NOT9_FAR91868	NOT9	71
47016959	NOT9_FAR91868	NOT9	116
47016960	NOT9_FAR91868	NOT9	42
47016961	NOT9_FAR91868	NOT9	57
47016962	NOT9_FAR91868	NOT9	68
47016963	NOT9_FAR91868	NOT9	98
47016964	NOT9_FAR91868	NOT9	60
47016965	NOT9_FAR91868	NOT9	52
47016966	NOT9_FAR91868	NOT9	69
47016967	NOT9_FAR91868	NOT9	165
47016968	NOT9_FAR91868	NOT9	84
47016969	NOT9_FAR91868	NOT9	67
47016970	NOT9_FAR91868	NOT9	35
47016971	NOT9_FAR91868	NOT9	65
47016972	NOT9_FAR91868	NOT9	60
47016973	NOT9_FAR91868	NOT9	42
47016974	NOT9_FAR91868	NOT9	40
47016975	NOT9_FAR91868	NOT9	62
47016976	NOT9_FAR91868	NOT9	80
47016977	NOT9_FAR91868	NOT9	48
47016978	NOT9_FAR91868	NOT9	45
47016979	NOT9_FAR91868	NOT9	84
47016980	NOT9_FAR91868	NOT9	76
47016981	NOT9_FAR91868	NOT9	38
47016982	NOT9_FAR91868	NOT9	63
47016983	NOT9_FAR91868	NOT9	64
47016984	NOT9_FAR91868	NOT9	65
47016985	NOT9_FAR91868	NOT9	26
47016986	NOT9_FAR91868	NOT9	26
47016987	NOT9_FAR91868	NOT9	87
47016988	NOT9_FAR91868	NOT9	64
47016989	NOT9_FAR91868	NOT9	69
47016990	NOT9_FAR91868	NOT9	57
47016991	NOT9_FAR91868	NOT9	72
47016992	NOT9_FAR91868	NOT9	72
47016993	NOT9_FAR91868	NOT9	94
47016994	NOT9_FAR91868	NOT9	46
47016995	NOT9_FAR91868	NOT9	36
47016996	NOT9_FAR91868	NOT9	45
47016997	NOT9_FAR91868	NOT9	30
47016998	NOT9_FAR91868	NOT9	70
47016999	NOT9_FAR91868	NOT9	83
47017000	NOT9_FAR91868	NOT9	47
47017001	NOT9_FAR91868	NOT9	68
47017002	NOT9_FAR91868	NOT9	95
47017003	NOT9_FAR91868	NOT9	31
47017004	NOT9_FAR91868	NOT9	113
47017005	NOT9_FAR91868	NOT9	35
47017006	NOT9_FAR91868	NOT9	28
47017007	NOT9_FAR91868	NOT9	48
47017008	NOT9_FAR91868	NOT9	26
47017009	NOT9_FAR91868	NOT9	71
47017010	NOT9_FAR91868	NOT9	64
47017011	NOT9_FAR91868	NOT9	41
47017012	NOT9_FAR91868	NOT9	67
47017013	NOT9_FAR91868	NOT9	59
47017014	NOT9_FAR91868	NOT9	87
47017015	NOT9_FAR91868	NOT9	55
47017016	NOT9_FAR91868	NOT9	29
47017017	NOT9_FAR91868	NOT9	61
47017018	NOT9_FAR91868	NOT9	99
47017019	NOT9_FAR91868	NOT9	55
47017020	NOT9_FAR91868	NOT9	46
47017021	NOT9_FAR91868	NOT9	56
47017022	NOT9_FAR91868	NOT9	45
47017023	NOT9_FAR91868	NOT9	87
47017024	NOT9_FAR91868	NOT9	35
47017025	NOT9_FAR91868	NOT9	26
47017026	NOT9_FAR91868	NOT9	74
47017027	NOT9_FAR91868	NOT9	49
47017028	NOT9_FAR91868	NOT9	103
47017029	NOT9_FAR91868	NOT9	79
47017030	NOT9_FAR91868	NOT9	43
47017031	NOT9_FAR91868	NOT9	46
47017032	NOT9_FAR91868	NOT9	103
47017033	NOT9_FAR91868	NOT9	59
47017034	NOT9_FAR91868	NOT9	80
47017035	NOT9_FAR91868	NOT9	51
47017036	NOT9_FAR91868	NOT9	32
47017037	NOT9_FAR91868	NOT9	49
47017038	NOT9_FAR91868	NOT9	92
47017039	NOT9_FAR91868	NOT9	52
47017040	NOT9_FAR91868	NOT9	42
47017041	NOT9_FAR91868	NOT9	78
47017042	NOT9_FAR91868	NOT9	60
47017043	NOT9_FAR91868	NOT9	55
47017044	NOT9_FAR91868	NOT9	76
47017045	NOT9_FAR91868	NOT9	62
47017046	NOT9_FAR91868	NOT9	65
47017047	NOT9_FAR91868	NOT9	66
47017048	NOT9_FAR91868	NOT9	41
47017049	NOT9_FAR91868	NOT9	54
47017050	NOT9_FAR91868	NOT9	103
47017051	NOT9_FAR91868	NOT9	60
47017052	NOT9_FAR91868	NOT9	60
47017053	NOT9_FAR91868	NOT9	77
47017054	NOT9_FAR91868	NOT9	59
47017055	NOT9_FAR91868	NOT9	70
47017056	NOT9_FAR91868	NOT9	35
47017057	NOT9_FAR91868	NOT9	31
47017058	NOT9_FAR91868	NOT9	34
47017059	NOT9_FAR91868	NOT9	121
47017060	NOT9_FAR91868	NOT9	51
47017061	NOT9_FAR91868	NOT9	53
47017062	NOT9_FAR91868	NOT9	46
47017063	NOT9_FAR91868	NOT9	132
47017064	NOT9_FAR91868	NOT9	51
47017065	NOT9_FAR91868	NOT9	53
47017066	NOT9_FAR91868	NOT9	60
47017067	NOT9_FAR91868	NOT9	57
47017068	NOT9_FAR91868	NOT9	46
47017069	NOT9_FAR91868	NOT9	62
47017070	NOT9_FAR91868	NOT9	48
47017071	NOT9_FAR91868	NOT9	60
47017072	NOT9_FAR91868	NOT9	35
47017073	NOT9_FAR91868	NOT9	45
47017074	NOT9_FAR91868	NOT9	52
47017075	NOT9_FAR91868	NOT9	65
47017076	NOT9_FAR91868	NOT9	38
47017077	NOT9_FAR91868	NOT9	76
47017078	NOT9_FAR91868	NOT9	29
47017079	NOT9_FAR91868	NOT9	79
47017080	NOT9_FAR91868	NOT9	48
47017081	NOT9_FAR91868	NOT9	111
47017082	NOT9_FAR91868	NOT9	46
47017083	NOT9_FAR91868	NOT9	41
47017084	NOT9_FAR91868	NOT9	47
47017085	NOT9_FAR91868	NOT9	106
47017086	NOT9_FAR91868	NOT9	40
47017087	NOT9_FAR91868	NOT9	67
47017088	NOT9_FAR91868	NOT9	53
47017089	NOT9_FAR91868	NOT9	47
47017090	NOT9_FAR91868	NOT9	124
47017091	NOT9_FAR91868	NOT9	89
47017092	NOT9_FAR91868	NOT9	122
47017093	NOT9_FAR91868	NOT9	56
47017094	NOT9_FAR91868	NOT9	14
47017095	NOT9_FAR91868	NOT9	103
47017096	NOT9_FAR91868	NOT9	62
47017097	NOT9_FAR91868	NOT9	46
47017098	NOT9_FAR91868	NOT9	61
47017099	NOT9_FAR91868	NOT9	82
47017100	NOT9_FAR91868	NOT9	61
47017101	NOT9_FAR91868	NOT9	51
47017102	NOT9_FAR91868	NOT9	65
47017103	NOT9_FAR91868	NOT9	135
47017104	NOT9_FAR91868	NOT9	106
47017105	NOT9_FAR91868	NOT9	57
47017106	NOT9_FAR91868	NOT9	141
47017107	NOT9_FAR91868	NOT9	69
47017108	NOT9_FAR91868	NOT9	26
47017109	NOT9_FAR91868	NOT9	96
47017110	NOT9_FAR91868	NOT9	61
47017111	NOT9_FAR91868	NOT9	67
47017112	NOT9_FAR91868	NOT9	48
47017113	NOT9_FAR91868	NOT9	80
47017114	NOT9_FAR91868	NOT9	74
47017115	NOT9_FAR91868	NOT9	71
47017116	NOT9_FAR91868	NOT9	40
47017117	NOT9_FAR91868	NOT9	95
47017118	NOT9_FAR91868	NOT9	63
47017119	NOT9_FAR91868	NOT9	74
47017120	NOT9_FAR91868	NOT9	105
47017121	NOT9_FAR91868	NOT9	145
47017122	NOT9_FAR91868	NOT9	52
47017123	NOT9_FAR91868	NOT9	55
47017124	NOT9_FAR91868	NOT9	103
47017125	NOT9_FAR91868	NOT9	64
47017126	NOT9_FAR91868	NOT9	67
47017127	NOT9_FAR91868	NOT9	115
47017128	NOT9_FAR91868	NOT9	32
47017129	NOT9_FAR91868	NOT9	27
47017130	NOT9_FAR91868	NOT9	92
47017131	NOT9_FAR91868	NOT9	53
47017132	NOT9_FAR91868	NOT9	54
47017133	NOT9_FAR91868	NOT9	49
47017134	NOT9_FAR91868	NOT9	54
47017135	NOT9_FAR91868	NOT9	41
47017136	NOT9_FAR91868	NOT9	42
47017137	NOT9_FAR91868	NOT9	70
47017138	NOT9_FAR91868	NOT9	52
47017139	NOT9_FAR91868	NOT9	76
47017140	NOT9_FAR91868	NOT9	50
47017141	NOT9_FAR91868	NOT9	43
47017142	NOT9_FAR91868	NOT9	85
47017143	NOT9_FAR91868	NOT9	47
47017144	NOT9_FAR91868	NOT9	70
47017145	NOT9_FAR91868	NOT9	106
47017146	NOT9_FAR91868	NOT9	48
47017147	NOT9_FAR91868	NOT9	41
47017148	NOT9_FAR91868	NOT9	59
47017149	NOT9_FAR91868	NOT9	64
47017150	NOT9_FAR91868	NOT9	24
47017151	NOT9_FAR91868	NOT9	40
47017152	NOT9_FAR91868	NOT9	189
47017153	NOT9_FAR91868	NOT9	140
47017154	NOT9_FAR91868	NOT9	92
47017155	NOT9_FAR91868	NOT9	43
47017156	NOT9_FAR91868	NOT9	61
47017157	NOT9_FAR91868	NOT9	30
47017158	NOT9_FAR91868	NOT9	87
47017159	NOT9_FAR91868	NOT9	27
47017160	NOT9_FAR91868	NOT9	69
47017161	NOT9_FAR91868	NOT9	60
47017162	NOT9_FAR91868	NOT9	83
47017163	NOT9_FAR91868	NOT9	59
47017164	NOT9_FAR91868	NOT9	41
47017165	NOT9_FAR91868	NOT9	150
47017166	NOT9_FAR91868	NOT9	44
47017167	NOT9_FAR91868	NOT9	83
47017168	NOT9_FAR91868	NOT9	65
47017169	NOT9_FAR91868	NOT9	81
47017170	NOT9_FAR91868	NOT9	61
47017171	NOT9_FAR91868	NOT9	111
47017172	NOT9_FAR91868	NOT9	60
47017173	NOT9_FAR91868	NOT9	131
47017174	NOT9_FAR91868	NOT9	55
47017175	NOT9_FAR91868	NOT9	110
47017176	NOT9_FAR91868	NOT9	45
47017177	NOT9_FAR91868	NOT9	27
47017178	NOT9_FAR91868	NOT9	52
47017179	NOT9_FAR91868	NOT9	104
47017180	NOT9_FAR91868	NOT9	44
47017181	NOT9_FAR91868	NOT9	98
47017182	NOT9_FAR91868	NOT9	133
47017183	NOT9_FAR91868	NOT9	76
47017184	NOT9_FAR91868	NOT9	98
47017185	NOT9_FAR91868	NOT9	63
47017186	NOT9_FAR91868	NOT9	82
47017187	NOT9_FAR91868	NOT9	72
47017188	NOT9_FAR91868	NOT9	62
47017189	NOT9_FAR91868	NOT9	103
47017190	NOT9_FAR91868	NOT9	102
47017191	NOT9_FAR91868	NOT9	75
47017192	NOT9_FAR91868	NOT9	53
47017193	NOT9_FAR91868	NOT9	165
47017194	NOT9_FAR91868	NOT9	82
47017195	NOT9_FAR91868	NOT9	173
47017196	NOT9_FAR91868	NOT9	103
47017197	NOT9_FAR91868	NOT9	120
47017198	NOT9_FAR91868	NOT9	92
47017199	NOT9_FAR91868	NOT9	108
47017200	NOT9_FAR91868	NOT9	163
47017201	NOT9_FAR91868	NOT9	148
47017202	NOT9_FAR91868	NOT9	44
47017203	NOT9_FAR91868	NOT9	96
47017204	NOT9_FAR91868	NOT9	112
47017205	NOT9_FAR91868	NOT9	90
47017206	NOT9_FAR91868	NOT9	54
47017207	NOT9_FAR91868	NOT9	28
47017208	NOT9_FAR91868	NOT9	43
47017209	NOT9_FAR91868	NOT9	70
47017210	NOT9_FAR91868	NOT9	42
47017211	NOT9_FAR91868	NOT9	29
47017212	NOT9_FAR91868	NOT9	60
47017213	NOT9_FAR91868	NOT9	35
47017214	NOT9_FAR91868	NOT9	43
47017215	NOT9_FAR91868	NOT9	26
47017216	NOT9_FAR91868	NOT9	120
47017217	NOT9_FAR91868	NOT9	122
47017218	NOT9_FAR91868	NOT9	207
47017219	NOT9_FAR91868	NOT9	81
47017220	NOT9_FAR91868	NOT9	68
47017221	NOT9_FAR91868	NOT9	74
47017222	NOT9_FAR91868	NOT9	54
47017223	NOT9_FAR91868	NOT9	136
47017224	NOT9_FAR91868	NOT9	109
47017225	NOT9_FAR91868	NOT9	73
47017226	NOT9_FAR91868	NOT9	61
47017227	NOT9_FAR91868	NOT9	93
47017228	NOT9_FAR91868	NOT9	106
47017229	NOT9_FAR91868	NOT9	187
47017230	NOT9_FAR91868	NOT9	113
47017231	NOT9_FAR91868	NOT9	83
47017232	NOT9_FAR91868	NOT9	139
47017233	NOT9_FAR91868	NOT9	129
47017234	NOT9_FAR91868	NOT9	57
47017235	NOT9_FAR91868	NOT9	173
47017236	NOT9_FAR91868	NOT9	83
47017237	NOT9_FAR91868	NOT9	72
47017238	NOT9_FAR91868	NOT9	68
47017239	NOT9_FAR91868	NOT9	94
47017240	NOT9_FAR91868	NOT9	37
47017241	NOT9_FAR91868	NOT9	54
47017242	NOT9_FAR91868	NOT9	208
47017243	NOT9_FAR91868	NOT9	52
47017244	NOT9_FAR91868	NOT9	78
47017245	NOT9_FAR91868	NOT9	65
47017246	NOT9_FAR91868	NOT9	86
47017247	NOT9_FAR91868	NOT9	152
47017248	NOT9_FAR91868	NOT9	144
47017249	NOT9_FAR91868	NOT9	98
47017250	NOT9_FAR91868	NOT9	122
47017251	NOT9_FAR91868	NOT9	54
47017252	NOT9_FAR91868	NOT9	137
47017253	NOT9_FAR91868	NOT9	141
47017254	NOT9_FAR91868	NOT9	59
47017255	NOT9_FAR91868	NOT9	125
47017256	NOT9_FAR91868	NOT9	130
47017257	NOT9_FAR91868	NOT9	117
47017258	NOT9_FAR91868	NOT9	67
47017259	NOT9_FAR91868	NOT9	101
47017260	NOT9_FAR91868	NOT9	54
47017261	NOT9_FAR91868	NOT9	53
47017262	NOT9_FAR91868	NOT9	29
47017263	NOT9_FAR91868	NOT9	113
47017264	NOT9_FAR91868	NOT9	139
47017265	NOT9_FAR91868	NOT9	68
47017266	NOT9_FAR91868	NOT9	52
47017267	NOT9_FAR91868	NOT9	56
47017268	NOT9_FAR91868	NOT9	60
47017269	NOT9_FAR91868	NOT9	90
47017270	NOT9_FAR91868	NOT9	48
47017271	NOT9_FAR91868	NOT9	52
47017272	NOT9_FAR91868	NOT9	85
47017273	NOT9_FAR91868	NOT9	38
47017274	NOT9_FAR91868	NOT9	75
47017275	NOT9_FAR91868	NOT9	100
47017276	NOT9_FAR91868	NOT9	105
47017277	NOT9_FAR91868	NOT9	109
47017278	NOT9_FAR91868	NOT9	103
47017279	NOT9_FAR91868	NOT9	101
47017280	NOT9_FAR91868	NOT9	108
47017281	NOT9_FAR91868	NOT9	58
47017282	NOT9_FAR91868	NOT9	91
47017283	NOT9_FAR91868	NOT9	26
47017284	NOT9_FAR91868	NOT9	43
47017285	NOT9_FAR91868	NOT9	46
47017286	NOT9_FAR91868	NOT9	55
47017287	NOT9_FAR91868	NOT9	119
47017288	NOT9_FAR91868	NOT9	110
47017289	NOT9_FAR91868	NOT9	92
47017290	NOT9_FAR91868	NOT9	52
47017291	NOT9_FAR91868	NOT9	142
47017292	NOT9_FAR91868	NOT9	35
47017293	NOT9_FAR91868	NOT9	125
47017294	NOT9_FAR91868	NOT9	105
47017295	NOT9_FAR91868	NOT9	137
47017296	NOT9_FAR91868	NOT9	138
47017297	NOT9_FAR91868	NOT9	60
47017298	NOT9_FAR91868	NOT9	45
47017299	NOT9_FAR91868	NOT9	132
47017300	NOT9_FAR91868	NOT9	68
47017301	NOT9_FAR91868	NOT9	41
47017302	NOT9_FAR91868	NOT9	79
47017303	NOT9_FAR91868	NOT9	141
47017304	NOT9_FAR91868	NOT9	63
47017305	NOT9_FAR91868	NOT9	77
47017306	NOT9_FAR91868	NOT9	53
47017307	NOT9_FAR91868	NOT9	73
47017308	NOT9_FAR91868	NOT9	164
47017309	NOT9_FAR91868	NOT9	45
47017310	NOT9_FAR91868	NOT9	37
47017311	NOT9_FAR91868	NOT9	67
47017312	NOT9_FAR91868	NOT9	54
47017313	NOT9_FAR91868	NOT9	73
47017314	NOT9_FAR91868	NOT9	102
47017315	NOT9_FAR91868	NOT9	104
47017316	NOT9_FAR91868	NOT9	131
47017317	NOT9_FAR91868	NOT9	105
47017318	NOT9_FAR91868	NOT9	122
47017319	NOT9_FAR91868	NOT9	91
47017320	NOT9_FAR91868	NOT9	106
47017321	NOT9_FAR91868	NOT9	46
47017322	NOT9_FAR91868	NOT9	67
47017323	NOT9_FAR91868	NOT9	74
47017324	NOT9_FAR91868	NOT9	60
47017325	NOT9_FAR91868	NOT9	41
47017326	NOT9_FAR91868	NOT9	69
47017327	NOT9_FAR91868	NOT9	110
47017328	NOT9_FAR91868	NOT9	46
47017329	NOT9_FAR91868	NOT9	70
47017330	NOT9_FAR91868	NOT9	78
47017331	NOT9_FAR91868	NOT9	92
47017332	NOT9_FAR91868	NOT9	156
47017333	NOT9_FAR91868	NOT9	84
47017334	NOT9_FAR91868	NOT9	33
47017335	NOT9_FAR91868	NOT9	55
47017336	NOT9_FAR91868	NOT9	58
47017337	NOT9_FAR91868	NOT9	176
47017338	NOT9_FAR91868	NOT9	114
47017339	NOT9_FAR91868	NOT9	66
47017340	NOT9_FAR91868	NOT9	90
47017341	NOT9_FAR91868	NOT9	133
47017342	NOT9_FAR91868	NOT9	85
47017343	NOT9_FAR91868	NOT9	53
47017344	NOT9_FAR91868	NOT9	94
47017345	NOT9_FAR91868	NOT9	51
47017346	NOT9_FAR91868	NOT9	114
47017347	NOT9_FAR91868	NOT9	62
47017348	NOT9_FAR91868	NOT9	46
47017349	NOT9_FAR91868	NOT9	65
47017350	NOT9_FAR91868	NOT9	89
47017351	NOT9_FAR91868	NOT9	140
47017352	NOT9_FAR91868	NOT9	130
47017353	NOT9_FAR91868	NOT9	67
47017354	NOT9_FAR91868	NOT9	127
47017355	NOT9_FAR91868	NOT9	41
47017356	NOT9_FAR91868	NOT9	89
47017357	NOT9_FAR91868	NOT9	54
47017358	NOT9_FAR91868	NOT9	68
47017359	NOT9_FAR91868	NOT9	105
47017360	NOT9_FAR91868	NOT9	64
47017361	NOT9_FAR91868	NOT9	30
47017362	NOT9_FAR91868	NOT9	58
47017363	NOT9_FAR91868	NOT9	55
47017364	NOT9_FAR91868	NOT9	51
47017365	NOT9_FAR91868	NOT9	67
47017366	NOT9_FAR91868	NOT9	55
47017367	NOT9_FAR91868	NOT9	72
47017368	NOT9_FAR91868	NOT9	74
47017369	NOT9_FAR91868	NOT9	139
47017370	NOT9_FAR91868	NOT9	85
47017371	NOT9_FAR91868	NOT9	55
47017372	NOT9_FAR91868	NOT9	60
47017373	NOT9_FAR91868	NOT9	56
47017374	NOT9_FAR91868	NOT9	56
47017375	NOT9_FAR91868	NOT9	84
47017376	NOT9_FAR91868	NOT9	92
47017377	NOT9_FAR91868	NOT9	89
47017378	NOT9_FAR91868	NOT9	60
47017379	NOT9_FAR91868	NOT9	68
47017380	NOT9_FAR91868	NOT9	50
47017381	NOT9_FAR91868	NOT9	58
47017382	NOT9_FAR91868	NOT9	124
47017383	NOT9_FAR91868	NOT9	74
47017384	NOT9_FAR91868	NOT9	143
47017385	NOT9_FAR91868	NOT9	92
47017386	NOT9_FAR91868	NOT9	76
47017387	NOT9_FAR91868	NOT9	138
47017388	NOT9_FAR91868	NOT9	71
47017389	NOT9_FAR91868	NOT9	118
47017390	NOT9_FAR91868	NOT9	75
47017391	NOT9_FAR91868	NOT9	97
47017392	NOT9_FAR91868	NOT9	75
47017393	NOT9_FAR91868	NOT9	123
47017394	NOT9_FAR91868	NOT9	106
47017395	NOT9_FAR91868	NOT9	91
47017396	NOT9_FAR91868	NOT9	71
47017397	NOT9_FAR91868	NOT9	132
47017398	NOT9_FAR91868	NOT9	176
47017399	NOT9_FAR91868	NOT9	106
47017400	NOT9_FAR91868	NOT9	76
47017401	NOT9_FAR91868	NOT9	60
47017402	NOT9_FAR91868	NOT9	159
47017403	NOT9_FAR91868	NOT9	66
47017404	NOT9_FAR91868	NOT9	171
47017405	NOT9_FAR91868	NOT9	172
47017406	NOT9_FAR91868	NOT9	145
47017407	NOT9_FAR91868	NOT9	52
47017408	NOT9_FAR91868	NOT9	35
47017409	NOT9_FAR91868	NOT9	68
47017410	NOT9_FAR91868	NOT9	134
47017411	NOT9_FAR91868	NOT9	87
47017412	NOT9_FAR91868	NOT9	133
47017413	NOT9_FAR91868	NOT9	51
47017414	NOT9_FAR91868	NOT9	56
47017415	NOT9_FAR91868	NOT9	57
47017416	NOT9_FAR91868	NOT9	35
47017417	NOT9_FAR91868	NOT9	127
47017418	NOT9_FAR91868	NOT9	35
47017419	NOT9_FAR91868	NOT9	61
47017420	NOT9_FAR91868	NOT9	79
47017421	NOT9_FAR91868	NOT9	70
47017422	NOT9_FAR91868	NOT9	45
47017423	NOT9_FAR91868	NOT9	63
47017424	NOT9_FAR91868	NOT9	147
47017425	NOT9_FAR91868	NOT9	57
47017426	NOT9_FAR91868	NOT9	140
47017427	NOT9_FAR91868	NOT9	121
47017428	NOT9_FAR91868	NOT9	95
47017429	NOT9_FAR91868	NOT9	56
47017430	NOT9_FAR91868	NOT9	59
47017431	NOT9_FAR91868	NOT9	161
47017432	NOT9_FAR91868	NOT9	121
47017433	NOT9_FAR91868	NOT9	27
47017434	NOT9_FAR91868	NOT9	112
47017435	NOT9_FAR91868	NOT9	36
47017436	NOT9_FAR91868	NOT9	64
47017437	NOT9_FAR91868	NOT9	129
47017438	NOT9_FAR91868	NOT9	70
47017439	NOT9_FAR91868	NOT9	146
47017440	NOT9_FAR91868	NOT9	67
47017441	NOT9_FAR91868	NOT9	76
47017442	NOT9_FAR91868	NOT9	130
47017443	NOT9_FAR91868	NOT9	75
47017444	NOT9_FAR91868	NOT9	63
47017445	NOT9_FAR91868	NOT9	119
47017446	NOT9_FAR91868	NOT9	144
47017447	NOT9_FAR91868	NOT9	75
47017448	NOT9_FAR91868	NOT9	90
47017449	NOT9_FAR91868	NOT9	52
47017450	NOT9_FAR91868	NOT9	91
47017451	NOT9_FAR91868	NOT9	46
47017452	NOT9_FAR91868	NOT9	62
47017453	NOT9_FAR91868	NOT9	70
47017454	NOT9_FAR91868	NOT9	124
47017455	NOT9_FAR91868	NOT9	70
47017456	NOT9_FAR91868	NOT9	22
47017457	NOT9_FAR91868	NOT9	78
47017458	NOT9_FAR91868	NOT9	101
47017459	NOT9_FAR91868	NOT9	94
47017460	NOT9_FAR91868	NOT9	96
47017461	NOT9_FAR91868	NOT9	115
47017462	NOT9_FAR91868	NOT9	159
47017463	NOT9_FAR91868	NOT9	47
47017464	NOT9_FAR91868	NOT9	115
47017465	NOT9_FAR91868	NOT9	67
47017466	NOT9_FAR91868	NOT9	100
47017467	NOT9_FAR91868	NOT9	40
47017468	NOT9_FAR91868	NOT9	47
47017469	NOT9_FAR91868	NOT9	126
47017470	NOT9_FAR91868	NOT9	56
47017471	NOT9_FAR91868	NOT9	27
47017472	NOT9_FAR91868	NOT9	69
47017473	NOT9_FAR91868	NOT9	58
47017474	NOT9_FAR91868	NOT9	103
47017475	NOT9_FAR91868	NOT9	34
47017476	NOT9_FAR91868	NOT9	68
47017477	NOT9_FAR91868	NOT9	106
47017478	NOT9_FAR91868	NOT9	49
47017479	NOT9_FAR91868	NOT9	90
47017480	NOT9_FAR91868	NOT9	126
47017481	NOT9_FAR91868	NOT9	58
47017482	NOT9_FAR91868	NOT9	36
47017483	NOT9_FAR91868	NOT9	96
47017484	NOT9_FAR91868	NOT9	55
47017485	NOT9_FAR91868	NOT9	87
47017486	NOT9_FAR91868	NOT9	54
47017487	NOT9_FAR91868	NOT9	70
47017488	NOT9_FAR91868	NOT9	82
47017489	NOT9_FAR91868	NOT9	105
47017490	NOT9_FAR91868	NOT9	84
47017491	NOT9_FAR91868	NOT9	121
47017492	NOT9_FAR91868	NOT9	108
47017493	NOT9_FAR91868	NOT9	43
47017494	NOT9_FAR91868	NOT9	37
47017495	NOT9_FAR91868	NOT9	50
47017496	NOT9_FAR91868	NOT9	181
47017497	NOT9_FAR91868	NOT9	67
47017498	NOT9_FAR91868	NOT9	101
47017499	NOT9_FAR91868	NOT9	151
47017500	NOT9_FAR91868	NOT9	97
47017501	NOT9_FAR91868	NOT9	25
47017502	NOT9_FAR91868	NOT9	8
47017503	NOT9_FAR91868	NOT9	144
47017504	NOT9_FAR91868	NOT9	84
47017505	NOT9_FAR91868	NOT9	85
47017506	NOT9_FAR91868	NOT9	124
47017507	NOT9_FAR91868	NOT9	69
47017508	NOT9_FAR91868	NOT9	72
47017509	NOT9_FAR91868	NOT9	123
47017510	NOT9_FAR91868	NOT9	68
47017511	NOT9_FAR91868	NOT9	70
47017512	NOT9_FAR91868	NOT9	50
47017513	NOT9_FAR91868	NOT9	27
47017514	NOT9_FAR91868	NOT9	62
47017515	NOT9_FAR91868	NOT9	51
47017516	NOT9_FAR91868	NOT9	38
47017517	NOT9_FAR91868	NOT9	106
47017518	NOT9_FAR91868	NOT9	58
47017519	NOT9_FAR91868	NOT9	84
47017520	NOT9_FAR91868	NOT9	95
47017521	NOT9_FAR91868	NOT9	105
47017522	NOT9_FAR91868	NOT9	43
47017523	NOT9_FAR91868	NOT9	146
47017524	NOT9_FAR91868	NOT9	130
47017525	NOT9_FAR91868	NOT9	73
47017526	NOT9_FAR91868	NOT9	76
47017527	NOT9_FAR91868	NOT9	43
47017528	NOT9_FAR91868	NOT9	111
47017529	NOT9_FAR91868	NOT9	72
47017530	NOT9_FAR91868	NOT9	29
47017531	NOT9_FAR91868	NOT9	58
47017532	NOT9_FAR91868	NOT9	66
47017533	NOT9_FAR91868	NOT9	127
47017534	NOT9_FAR91868	NOT9	43
47017535	NOT9_FAR91868	NOT9	86
47017536	NOT9_FAR91868	NOT9	50
47017537	NOT9_FAR91868	NOT9	62
47017538	NOT9_FAR91868	NOT9	120
47017539	NOT9_FAR91868	NOT9	56
47017540	NOT9_FAR91868	NOT9	34
47017541	NOT9_FAR91868	NOT9	142
47017542	NOT9_FAR91868	NOT9	41
47017543	NOT9_FAR91868	NOT9	140
47017544	NOT9_FAR91868	NOT9	46
47017545	NOT9_FAR91868	NOT9	107
47017546	NOT9_FAR91868	NOT9	45
47017547	NOT9_FAR91868	NOT9	144
47017548	NOT9_FAR91868	NOT9	99
47017549	NOT9_FAR91868	NOT9	139
47017550	NOT9_FAR91868	NOT9	78
47017551	NOT9_FAR91868	NOT9	100
47017552	NOT9_FAR91868	NOT9	92
47017553	NOT9_FAR91868	NOT9	125
47017554	NOT9_FAR91868	NOT9	167
47017555	NOT9_FAR91868	NOT9	41
47017556	NOT9_FAR91868	NOT9	57
47017557	NOT9_FAR91868	NOT9	85
47017558	NOT9_FAR91868	NOT9	137
47017559	NOT9_FAR91868	NOT9	119
47017560	NOT9_FAR91868	NOT9	37
47017561	NOT9_FAR91868	NOT9	115
47017562	NOT9_FAR91868	NOT9	64
47017563	NOT9_FAR91868	NOT9	48
47017564	NOT9_FAR91868	NOT9	94
47017565	NOT9_FAR91868	NOT9	38
47017566	NOT9_FAR91868	NOT9	84
47017567	NOT9_FAR91868	NOT9	60
47017568	NOT9_FAR91868	NOT9	32
47017569	NOT9_FAR91868	NOT9	123
47017570	NOT9_FAR91868	NOT9	69
47017571	NOT9_FAR91868	NOT9	133
47017572	NOT9_FAR91868	NOT9	45
47017573	NOT9_FAR91868	NOT9	38
47017574	NOT9_FAR91868	NOT9	51
47017575	NOT9_FAR91868	NOT9	53
47017576	NOT9_FAR91868	NOT9	99
47017577	NOT9_FAR91868	NOT9	60
47017578	NOT9_FAR91868	NOT9	65
47017579	NOT9_FAR91868	NOT9	92
47017580	NOT9_FAR91868	NOT9	61
47017581	NOT9_FAR91868	NOT9	93
47017582	NOT9_FAR91868	NOT9	47
47017583	NOT9_FAR91868	NOT9	174
47017584	NOT9_FAR91868	NOT9	90
47017585	NOT9_FAR91868	NOT9	80
47017586	NOT9_FAR91868	NOT9	145
47017587	NOT9_FAR91868	NOT9	33
47017588	NOT9_FAR91868	NOT9	38
47017589	NOT9_FAR91868	NOT9	74
47017590	NOT9_FAR91868	NOT9	99
47017591	NOT9_FAR91868	NOT9	43
47017592	NOT9_FAR91868	NOT9	110
47017593	NOT9_FAR91868	NOT9	81
47017594	NOT9_FAR91868	NOT9	32
47017595	NOT9_FAR91868	NOT9	99
47017596	NOT9_FAR91868	NOT9	44
47017597	NOT9_FAR91868	NOT9	105
47017598	NOT9_FAR91868	NOT9	124
47017599	NOT9_FAR91868	NOT9	115
47017600	NOT9_FAR91868	NOT9	77
47017601	NOT9_FAR91868	NOT9	60
47017602	NOT9_FAR91868	NOT9	152
47017603	NOT9_FAR91868	NOT9	83
47017604	NOT9_FAR91868	NOT9	79
47017605	NOT9_FAR91868	NOT9	45
47017606	NOT9_FAR91868	NOT9	110
47017607	NOT9_FAR91868	NOT9	253
47017608	NOT9_FAR91868	NOT9	141
47017609	NOT9_FAR91868	NOT9	58
47017610	NOT9_FAR91868	NOT9	70
47017611	NOT9_FAR91868	NOT9	147
47017612	NOT9_FAR91868	NOT9	78
47017613	NOT9_FAR91868	NOT9	78
47017614	NOT9_FAR91868	NOT9	97
47017615	NOT9_FAR91868	NOT9	54
47017616	NOT9_FAR91868	NOT9	65
47017617	NOT9_FAR91868	NOT9	68
47017618	NOT9_FAR91868	NOT9	48
47017619	NOT9_FAR91868	NOT9	132
47017620	NOT9_FAR91868	NOT9	89
47017621	NOT9_FAR91868	NOT9	61
47017622	NOT9_FAR91868	NOT9	81
47017623	NOT9_FAR91868	NOT9	111
47017624	NOT9_FAR91868	NOT9	56
47017625	NOT9_FAR91868	NOT9	39
47017626	NOT9_FAR91868	NOT9	51
47017627	NOT9_FAR91868	NOT9	76
47017628	NOT9_FAR91868	NOT9	35
47017629	NOT9_FAR91868	NOT9	176
47017630	NOT9_FAR91868	NOT9	27
47017631	NOT9_FAR91868	NOT9	95
47017632	NOT9_FAR91868	NOT9	172
47017633	NOT9_FAR91868	NOT9	39
47017634	NOT9_FAR91868	NOT9	38
47017635	NOT9_FAR91868	NOT9	52
47017636	NOT9_FAR91868	NOT9	85
47017637	NOT9_FAR91868	NOT9	66
47017638	NOT9_FAR91868	NOT9	73
47017639	NOT9_FAR91868	NOT9	52
47017640	NOT9_FAR91868	NOT9	66
47017641	NOT9_FAR91868	NOT9	33
47017642	NOT9_FAR91868	NOT9	74
47017643	NOT9_FAR91868	NOT9	100
47017644	NOT9_FAR91868	NOT9	72
47017645	NOT9_FAR91868	NOT9	46
47017646	NOT9_FAR91868	NOT9	163
47017647	NOT9_FAR91868	NOT9	65
47017648	NOT9_FAR91868	NOT9	110
47017649	NOT9_FAR91868	NOT9	160
47017650	NOT9_FAR91868	NOT9	74
47017651	NOT9_FAR91868	NOT9	71
47017652	NOT9_FAR91868	NOT9	153
47017653	NOT9_FAR91868	NOT9	60
47017654	NOT9_FAR91868	NOT9	48
47017655	NOT9_FAR91868	NOT9	67
47017656	NOT9_FAR91868	NOT9	31
47017657	NOT9_FAR91868	NOT9	69
47017658	NOT9_FAR91868	NOT9	126
47017659	NOT9_FAR91868	NOT9	91
47017660	NOT9_FAR91868	NOT9	51
47017661	NOT9_FAR91868	NOT9	89
47017662	NOT9_FAR91868	NOT9	70
47017663	NOT9_FAR91868	NOT9	104
47017664	NOT9_FAR91868	NOT9	49
47017665	NOT9_FAR91868	NOT9	56
47017666	NOT9_FAR91868	NOT9	159
47017667	NOT9_FAR91868	NOT9	62
47017668	NOT9_FAR91868	NOT9	68
47017669	NOT9_FAR91868	NOT9	38
47017670	NOT9_FAR91868	NOT9	65
47017671	NOT9_FAR91868	NOT9	56
47017672	NOT9_FAR91868	NOT9	130
47017673	NOT9_FAR91868	NOT9	139
47017674	NOT9_FAR91868	NOT9	148
47017675	NOT9_FAR91868	NOT9	155
47017676	NOT9_FAR91868	NOT9	94
47017677	NOT9_FAR91868	NOT9	111
47017678	NOT9_FAR91868	NOT9	73
47017679	NOT9_FAR91868	NOT9	112
47017680	NOT9_FAR91868	NOT9	32
47017681	NOT9_FAR91868	NOT9	45
47017682	NOT9_FAR91868	NOT9	59
47017683	NOT9_FAR91868	NOT9	93
47017684	NOT9_FAR91868	NOT9	100
47017685	NOT9_FAR91868	NOT9	109
47017686	NOT9_FAR91868	NOT9	67
47017687	NOT9_FAR91868	NOT9	60
47017688	NOT9_FAR91868	NOT9	102
47017689	NOT9_FAR91868	NOT9	51
47017690	NOT9_FAR91868	NOT9	28
47017691	NOT9_FAR91868	NOT9	61
47017692	NOT9_FAR91868	NOT9	111
47017693	NOT9_FAR91868	NOT9	43
47017694	NOT9_FAR91868	NOT9	50
47017695	NOT9_FAR91868	NOT9	58
47017696	NOT9_FAR91868	NOT9	92
47017697	NOT9_FAR91868	NOT9	67
47017698	NOT9_FAR91868	NOT9	121
47017699	NOT9_FAR91868	NOT9	31
47017700	NOT9_FAR91868	NOT9	30
47017701	NOT9_FAR91868	NOT9	45
47017702	NOT9_FAR91868	NOT9	77
47017703	NOT9_FAR91868	NOT9	82
47017704	NOT9_FAR91868	NOT9	83
47017705	NOT9_FAR91868	NOT9	76
47017706	NOT9_FAR91868	NOT9	62
47017707	NOT9_FAR91868	NOT9	95
47017708	NOT9_FAR91868	NOT9	48
47017709	NOT9_FAR91868	NOT9	76
47017710	NOT9_FAR91868	NOT9	50
47017711	NOT9_FAR91868	NOT9	124
47017712	NOT9_FAR91868	NOT9	105
47017713	NOT9_FAR91868	NOT9	178
47017714	NOT9_FAR91868	NOT9	91
47017715	NOT9_FAR91868	NOT9	110
47017716	NOT9_FAR91868	NOT9	96
47017717	NOT9_FAR91868	NOT9	74
47017718	NOT9_FAR91868	NOT9	56
47017719	NOT9_FAR91868	NOT9	90
47017720	NOT9_FAR91868	NOT9	70
47017721	NOT9_FAR91868	NOT9	62
47017722	NOT9_FAR91868	NOT9	24
47017723	NOT9_FAR91868	NOT9	66
47017724	NOT9_FAR91868	NOT9	32
47017725	NOT9_FAR91868	NOT9	81
47017726	NOT9_FAR91868	NOT9	82
47017727	NOT9_FAR91868	NOT9	65
47017728	NOT9_FAR91868	NOT9	62
47017729	NOT9_FAR91868	NOT9	85
47017730	NOT9_FAR91868	NOT9	7
47017731	NOT9_FAR91868	NOT9	104
47017732	NOT9_FAR91868	NOT9	44
47017733	NOT9_FAR91868	NOT9	70
47017734	NOT9_FAR91868	NOT9	167
47017735	NOT9_FAR91868	NOT9	56
47017736	NOT9_FAR91868	NOT9	115
47017737	NOT9_FAR91868	NOT9	105
47017738	NOT9_FAR91868	NOT9	92
47017739	NOT9_FAR91868	NOT9	42
47017740	NOT9_FAR91868	NOT9	55
47017741	NOT9_FAR91868	NOT9	103
47017742	NOT9_FAR91868	NOT9	166
47017743	NOT9_FAR91868	NOT9	64
47017744	NOT9_FAR91868	NOT9	119
47017745	NOT9_FAR91868	NOT9	80
47017746	NOT9_FAR91868	NOT9	94
47017747	NOT9_FAR91868	NOT9	54
47017748	NOT9_FAR91868	NOT9	90
47017749	NOT9_FAR91868	NOT9	115
47017750	NOT9_FAR91868	NOT9	73
47017751	NOT9_FAR91868	NOT9	146
47017752	NOT9_FAR91868	NOT9	44
47017753	NOT9_FAR91868	NOT9	66
47017754	NOT9_FAR91868	NOT9	101
47017755	NOT9_FAR91868	NOT9	24
47017756	NOT9_FAR91868	NOT9	63
47017757	NOT9_FAR91868	NOT9	99
47017758	NOT9_FAR91868	NOT9	185
47017759	NOT9_FAR91868	NOT9	128
47017760	NOT9_FAR91868	NOT9	92
47017761	NOT9_FAR91868	NOT9	96
47017762	NOT9_FAR91868	NOT9	90
47017763	NOT9_FAR91868	NOT9	43
47017764	NOT9_FAR91868	NOT9	43
47017765	NOT9_FAR91868	NOT9	68
47017766	NOT9_FAR91868	NOT9	77
47017767	NOT9_FAR91868	NOT9	122
47017768	NOT9_FAR91868	NOT9	105
47017769	NOT9_FAR91868	NOT9	56
47017770	NOT9_FAR91868	NOT9	83
47017771	NOT9_FAR91868	NOT9	99
47017772	NOT9_FAR91868	NOT9	100
47017773	NOT9_FAR91868	NOT9	104
47017774	NOT9_FAR91868	NOT9	182
47017775	NOT9_FAR91868	NOT9	44
47017776	NOT9_FAR91868	NOT9	52
47017777	NOT9_FAR91868	NOT9	89
47017778	NOT9_FAR91868	NOT9	82
47017779	NOT9_FAR91868	NOT9	100
47017780	NOT9_FAR91868	NOT9	43
47017781	NOT9_FAR91868	NOT9	21
47017782	NOT9_FAR91868	NOT9	118
47017783	NOT9_FAR91868	NOT9	106
47017784	NOT9_FAR91868	NOT9	76
47017785	NOT9_FAR91868	NOT9	99
47017786	NOT9_FAR91868	NOT9	92
47017787	NOT9_FAR91868	NOT9	126
47017788	NOT9_FAR91868	NOT9	74
47017789	NOT9_FAR91868	NOT9	54
47017790	NOT9_FAR91868	NOT9	133
47017791	NOT9_FAR91868	NOT9	168
47017792	NOT9_FAR91868	NOT9	45
47017793	NOT9_FAR91868	NOT9	131
47017794	NOT9_FAR91868	NOT9	69
47017795	NOT9_FAR91868	NOT9	147
47017796	NOT9_FAR91868	NOT9	65
47017797	NOT9_FAR91868	NOT9	72
47017798	NOT9_FAR91868	NOT9	75
47017799	NOT9_FAR91868	NOT9	10
47017800	NOT9_FAR91868	NOT9	114
47017801	NOT9_FAR91868	NOT9	100
47017802	NOT9_FAR91868	NOT9	108
47017803	NOT9_FAR91868	NOT9	73
47017804	NOT9_FAR91868	NOT9	102
47017805	NOT9_FAR91868	NOT9	90
47017806	NOT9_FAR91868	NOT9	97
47017807	NOT9_FAR91868	NOT9	154
47017808	NOT9_FAR91868	NOT9	120
47017809	NOT9_FAR91868	NOT9	116
47017810	NOT9_FAR91868	NOT9	100
47017811	NOT9_FAR91868	NOT9	37
47017812	NOT9_FAR91868	NOT9	153
47017813	NOT9_FAR91868	NOT9	64
47017814	NOT9_FAR91868	NOT9	149
47017815	NOT9_FAR91868	NOT9	116
47017816	NOT9_FAR91868	NOT9	117
47017817	NOT9_FAR91868	NOT9	96
47017818	NOT9_FAR91868	NOT9	105
47017819	NOT9_FAR91868	NOT9	55
47017820	NOT9_FAR91868	NOT9	51
47017821	NOT9_FAR91868	NOT9	88
47017822	NOT9_FAR91868	NOT9	77
47017823	NOT9_FAR91868	NOT9	147
47017824	NOT9_FAR91868	NOT9	93
47017825	NOT9_FAR91868	NOT9	134
47017826	NOT9_FAR91868	NOT9	62
47017827	NOT9_FAR91868	NOT9	89
47017828	NOT9_FAR91868	NOT9	105
47017829	NOT9_FAR91868	NOT9	74
47017830	NOT9_FAR91868	NOT9	46
47017831	NOT9_FAR91868	NOT9	61
47017832	NOT9_FAR91868	NOT9	80
47017833	NOT9_FAR91868	NOT9	57
47017834	NOT9_FAR91868	NOT9	66
47017835	NOT9_FAR91868	NOT9	117
47017836	NOT9_FAR91868	NOT9	62
47017837	NOT9_FAR91868	NOT9	97
47017838	NOT9_FAR91868	NOT9	115
47017839	NOT9_FAR91868	NOT9	210
47017840	NOT9_FAR91868	NOT9	123
47017841	NOT9_FAR91868	NOT9	122
47017842	NOT9_FAR91868	NOT9	97
47017843	NOT9_FAR91868	NOT9	207
47017844	NOT9_FAR91868	NOT9	101
47017845	NOT9_FAR91868	NOT9	109
47017846	NOT9_FAR91868	NOT9	65
47017847	NOT9_FAR91868	NOT9	53
47017848	NOT9_FAR91868	NOT9	80
47017849	NOT9_FAR91868	NOT9	52
47017850	NOT9_FAR91868	NOT9	53
47017851	NOT9_FAR91868	NOT9	99
47017852	NOT9_FAR91868	NOT9	112
47017853	NOT9_FAR91868	NOT9	146
47017854	NOT9_FAR91868	NOT9	22
47017855	NOT9_FAR91868	NOT9	109
47017856	NOT9_FAR91868	NOT9	61
47017857	NOT9_FAR91868	NOT9	92
47017858	NOT9_FAR91868	NOT9	142
47017859	NOT9_FAR91868	NOT9	128
47017860	NOT9_FAR91868	NOT9	78
47017861	NOT9_FAR91868	NOT9	65
47017862	NOT9_FAR91868	NOT9	54
47017863	NOT9_FAR91868	NOT9	57
47017864	NOT9_FAR91868	NOT9	132
47017865	NOT9_FAR91868	NOT9	45
47017866	NOT9_FAR91868	NOT9	56
47017867	NOT9_FAR91868	NOT9	99
47017868	NOT9_FAR91868	NOT9	57
47017869	NOT9_FAR91868	NOT9	92
47017870	NOT9_FAR91868	NOT9	57
47017871	NOT9_FAR91868	NOT9	141
47017872	NOT9_FAR91868	NOT9	75
47017873	NOT9_FAR91868	NOT9	94
47017874	NOT9_FAR91868	NOT9	73
47017875	NOT9_FAR91868	NOT9	83
47017876	NOT9_FAR91868	NOT9	69
47017877	NOT9_FAR91868	NOT9	58
47017878	NOT9_FAR91868	NOT9	27
47017879	NOT9_FAR91868	NOT9	37
47017880	NOT9_FAR91868	NOT9	76
47017881	NOT9_FAR91868	NOT9	22
47017882	NOT9_FAR91868	NOT9	78
47017883	NOT9_FAR91868	NOT9	62
47017884	NOT9_FAR91868	NOT9	36
47017885	NOT9_FAR91868	NOT9	24
47017886	NOT9_FAR91868	NOT9	67
47017887	NOT9_FAR91868	NOT9	31
47017888	NOT9_FAR91868	NOT9	127
47017889	NOT9_FAR91868	NOT9	50
47017890	NOT9_FAR91868	NOT9	33
47017891	NOT9_FAR91868	NOT9	132
47017892	NOT9_FAR91868	NOT9	56
47017893	NOT9_FAR91868	NOT9	103
47017894	NOT9_FAR91868	NOT9	149
47017895	NOT9_FAR91868	NOT9	113
47017896	NOT9_FAR91868	NOT9	96
47017897	NOT9_FAR91868	NOT9	129
47017898	NOT9_FAR91868	NOT9	103
47017899	NOT9_FAR91868	NOT9	165
47017900	NOT9_FAR91868	NOT9	99
47017901	NOT9_FAR91868	NOT9	127
47017902	NOT9_FAR91868	NOT9	58
47017903	NOT9_FAR91868	NOT9	117
47017904	NOT9_FAR91868	NOT9	106
47017905	NOT9_FAR91868	NOT9	194
47017906	NOT9_FAR91868	NOT9	76
47017907	NOT9_FAR91868	NOT9	46
47017908	NOT9_FAR91868	NOT9	46
47017909	NOT9_FAR91868	NOT9	56
47017910	NOT9_FAR91868	NOT9	109
47017911	NOT9_FAR91868	NOT9	101
47017912	NOT9_FAR91868	NOT9	142
47017913	NOT9_FAR91868	NOT9	92
47017914	NOT9_FAR91868	NOT9	115
47017915	NOT9_FAR91868	NOT9	50
47017916	NOT9_FAR91868	NOT9	59
47017917	NOT9_FAR91868	NOT9	93
47017918	NOT9_FAR91868	NOT9	108
47017919	NOT9_FAR91868	NOT9	96
47017920	NOT9_FAR91868	NOT9	75
47017921	NOT9_FAR91868	NOT9	139
47017922	NOT9_FAR91868	NOT9	91
47017923	NOT9_FAR91868	NOT9	72
47017924	NOT9_FAR91868	NOT9	139
47017925	NOT9_FAR91868	NOT9	53
47017926	NOT9_FAR91868	NOT9	59
47017927	NOT9_FAR91868	NOT9	131
47017928	NOT9_FAR91868	NOT9	112
47017929	NOT9_FAR91868	NOT9	85
47017930	NOT9_FAR91868	NOT9	96
47017931	NOT9_FAR91868	NOT9	81
47017932	NOT9_FAR91868	NOT9	136
47017933	NOT9_FAR91868	NOT9	127
47017934	NOT9_FAR91868	NOT9	53
47017935	NOT9_FAR91868	NOT9	53
47017936	NOT9_FAR91868	NOT9	102
47017937	NOT9_FAR91868	NOT9	74
47017938	NOT9_FAR91868	NOT9	134
47017939	NOT9_FAR91868	NOT9	180
47017940	NOT9_FAR91868	NOT9	51
47017941	NOT9_FAR91868	NOT9	98
47017942	NOT9_FAR91868	NOT9	39
47017943	NOT9_FAR91868	NOT9	58
47017944	NOT9_FAR91868	NOT9	86
47017945	NOT9_FAR91868	NOT9	76
47017946	NOT9_FAR91868	NOT9	87
47017947	NOT9_FAR91868	NOT9	37
47017948	NOT9_FAR91868	NOT9	87
47017949	NOT9_FAR91868	NOT9	97
47017950	NOT9_FAR91868	NOT9	106
47017951	NOT9_FAR91868	NOT9	85
47017952	NOT9_FAR91868	NOT9	42
47017953	NOT9_FAR91868	NOT9	60
47017954	NOT9_FAR91868	NOT9	99
47017955	NOT9_FAR91868	NOT9	64
47017956	NOT9_FAR91868	NOT9	74
47017957	NOT9_FAR91868	NOT9	76
47017958	NOT9_FAR91868	NOT9	52
47017959	NOT9_FAR91868	NOT9	102
47017960	NOT9_FAR91868	NOT9	142
47017961	NOT9_FAR91868	NOT9	53
47017962	NOT9_FAR91868	NOT9	112
47017963	NOT9_FAR91868	NOT9	88
47017964	NOT9_FAR91868	NOT9	62
47017965	NOT9_FAR91868	NOT9	45
47017966	NOT9_FAR91868	NOT9	103
47017967	NOT9_FAR91868	NOT9	120
47017968	NOT9_FAR91868	NOT9	146
47017969	NOT9_FAR91868	NOT9	33
47017970	NOT9_FAR91868	NOT9	59
47017971	NOT9_FAR91868	NOT9	85
47017972	NOT9_FAR91868	NOT9	131
47017973	NOT9_FAR91868	NOT9	79
47017974	NOT9_FAR91868	NOT9	61
47017975	NOT9_FAR91868	NOT9	94
47017976	NOT9_FAR91868	NOT9	155
47017977	NOT9_FAR91868	NOT9	124
47017978	NOT9_FAR91868	NOT9	159
47017979	NOT9_FAR91868	NOT9	93
47017980	NOT9_FAR91868	NOT9	51
47017981	NOT9_FAR91868	NOT9	63
47017982	NOT9_FAR91868	NOT9	44
47017983	NOT9_FAR91868	NOT9	36
47017984	NOT9_FAR91868	NOT9	135
47017985	NOT9_FAR91868	NOT9	51
47017986	NOT9_FAR91868	NOT9	78
47017987	NOT9_FAR91868	NOT9	79
47017988	NOT9_FAR91868	NOT9	39
47017989	NOT9_FAR91868	NOT9	157
47017990	NOT9_FAR91868	NOT9	117
47017991	NOT9_FAR91868	NOT9	168
47017992	NOT9_FAR91868	NOT9	58
47017993	NOT9_FAR91868	NOT9	57
47017994	NOT9_FAR91868	NOT9	112
47017995	NOT9_FAR91868	NOT9	46
47017996	NOT9_FAR91868	NOT9	102
47017997	NOT9_FAR91868	NOT9	38
47017998	NOT9_FAR91868	NOT9	64
47017999	NOT9_FAR91868	NOT9	7
47018000	NOT9_FAR91868	NOT9	46
47018001	NOT9_FAR91868	NOT9	127
47018002	NOT9_FAR91868	NOT9	113
47018003	NOT9_FAR91868	NOT9	137
47018004	NOT9_FAR91868	NOT9	45
47018005	NOT9_FAR91868	NOT9	41
47018006	NOT9_FAR91868	NOT9	81
47018007	NOT9_FAR91868	NOT9	77
47018008	NOT9_FAR91868	NOT9	48
47018009	NOT9_FAR91868	NOT9	57
47018010	NOT9_FAR91868	NOT9	120
47018011	NOT9_FAR91868	NOT9	53
47018012	NOT9_FAR91868	NOT9	92
47018013	NOT9_FAR91868	NOT9	67
47018014	NOT9_FAR91868	NOT9	65
47018015	NOT9_FAR91868	NOT9	75
47018016	NOT9_FAR91868	NOT9	63
47018017	NOT9_FAR91868	NOT9	77
47018018	NOT9_FAR91868	NOT9	67
47018019	NOT9_FAR91868	NOT9	110
47018020	NOT9_FAR91868	NOT9	130
47018021	NOT9_FAR91868	NOT9	189
47018022	NOT9_FAR91868	NOT9	70
47018023	NOT9_FAR91868	NOT9	89
47018024	NOT9_FAR91868	NOT9	68
47018025	NOT9_FAR91868	NOT9	96
47018026	NOT9_FAR91868	NOT9	68
47018027	NOT9_FAR91868	NOT9	12
47018028	NOT9_FAR91868	NOT9	53
47018029	NOT9_FAR91868	NOT9	82
47018030	NOT9_FAR91868	NOT9	72
47018031	NOT9_FAR91868	NOT9	138
47018032	NOT9_FAR91868	NOT9	80
47018033	NOT9_FAR91868	NOT9	159
47018034	NOT9_FAR91868	NOT9	66
47018035	NOT9_FAR91868	NOT9	131
47018036	NOT9_FAR91868	NOT9	59
47018037	NOT9_FAR91868	NOT9	162
47018038	NOT9_FAR91868	NOT9	177
47018039	NOT9_FAR91868	NOT9	66
47018040	NOT9_FAR91868	NOT9	115
47018041	NOT9_FAR91868	NOT9	43
47018042	NOT9_FAR91868	NOT9	80
47018043	NOT9_FAR91868	NOT9	159
47018044	NOT9_FAR91868	NOT9	58
47018045	NOT9_FAR91868	NOT9	144
47018046	NOT9_FAR91868	NOT9	72
47018047	NOT9_FAR91868	NOT9	61
47018048	NOT9_FAR91868	NOT9	59
47018049	NOT9_FAR91868	NOT9	138
47018050	NOT9_FAR91868	NOT9	155
47018051	NOT9_FAR91868	NOT9	51
47018052	NOT9_FAR91868	NOT9	74
47018053	NOT9_FAR91868	NOT9	82
47018054	NOT9_FAR91868	NOT9	49
47018055	NOT9_FAR91868	NOT9	85
47018056	NOT9_FAR91868	NOT9	132
47018057	NOT9_FAR91868	NOT9	53
47018058	NOT9_FAR91868	NOT9	181
47018059	NOT9_FAR91868	NOT9	65
47018060	NOT9_FAR91868	NOT9	51
47018061	NOT9_FAR91868	NOT9	63
47018062	NOT9_FAR91868	NOT9	66
47018063	NOT9_FAR91868	NOT9	110
47018064	NOT9_FAR91868	NOT9	91
47018065	NOT9_FAR91868	NOT9	57
47018066	NOT9_FAR91868	NOT9	58
47018067	NOT9_FAR91868	NOT9	60
47018068	NOT9_FAR91868	NOT9	49
47018069	NOT9_FAR91868	NOT9	59
47018070	NOT9_FAR91868	NOT9	37
47018071	NOT9_FAR91868	NOT9	127
47018072	NOT9_FAR91868	NOT9	67
47018073	NOT9_FAR91868	NOT9	137
47018074	NOT9_FAR91868	NOT9	58
47018075	NOT9_FAR91868	NOT9	77
47018076	NOT9_FAR91868	NOT9	128
47018077	NOT9_FAR91868	NOT9	51
47018078	NOT9_FAR91868	NOT9	35
47018079	NOT9_FAR91868	NOT9	79
47018080	NOT9_FAR91868	NOT9	56
47018081	NOT9_FAR91868	NOT9	112
47018082	NOT9_FAR91868	NOT9	126
47018083	NOT9_FAR91868	NOT9	93
47018084	NOT9_FAR91868	NOT9	36
47018085	NOT9_FAR91868	NOT9	97
47018086	NOT9_FAR91868	NOT9	53
47018087	NOT9_FAR91868	NOT9	87
47018088	NOT9_FAR91868	NOT9	50
47018089	NOT9_FAR91868	NOT9	23
47018090	NOT9_FAR91868	NOT9	139
47018091	NOT9_FAR91868	NOT9	131
47018092	NOT9_FAR91868	NOT9	67
47018093	NOT9_FAR91868	NOT9	64
47018094	NOT9_FAR91868	NOT9	46
47018095	NOT9_FAR91868	NOT9	31
47018096	NOT9_FAR91868	NOT9	83
47018097	NOT9_FAR91868	NOT9	24
47018098	NOT9_FAR91868	NOT9	38
47018099	NOT9_FAR91868	NOT9	67
47018100	NOT9_FAR91868	NOT9	32
47018101	NOT9_FAR91868	NOT9	119
47018102	NOT9_FAR91868	NOT9	59
47018103	NOT9_FAR91868	NOT9	18
47018104	NOT9_FAR91868	NOT9	76
47018105	NOT9_FAR91868	NOT9	77
47018106	NOT9_FAR91868	NOT9	32
47018107	NOT9_FAR91868	NOT9	54
47018108	NOT9_FAR91868	NOT9	49
47018109	NOT9_FAR91868	NOT9	89
47018110	NOT9_FAR91868	NOT9	117
47018111	NOT9_FAR91868	NOT9	58
47018112	NOT9_FAR91868	NOT9	63
47018113	NOT9_FAR91868	NOT9	58
47018114	NOT9_FAR91868	NOT9	40
47018115	NOT9_FAR91868	NOT9	45
47018116	NOT9_FAR91868	NOT9	88
47018117	NOT9_FAR91868	NOT9	75
47018118	NOT9_FAR91868	NOT9	49
47018119	NOT9_FAR91868	NOT9	72
47018120	NOT9_FAR91868	NOT9	54
47018121	NOT9_FAR91868	NOT9	105
47018122	NOT9_FAR91868	NOT9	29
47018123	NOT9_FAR91868	NOT9	47
47018124	NOT9_FAR91868	NOT9	23
47018125	NOT9_FAR91868	NOT9	113
47018126	NOT9_FAR91868	NOT9	66
47018127	NOT9_FAR91868	NOT9	45
47018128	NOT9_FAR91868	NOT9	167
47018129	NOT9_FAR91868	NOT9	80
47018130	NOT9_FAR91868	NOT9	68
47018131	NOT9_FAR91868	NOT9	55
47018132	NOT9_FAR91868	NOT9	60
47018133	NOT9_FAR91868	NOT9	135
47018134	NOT9_FAR91868	NOT9	94
47018135	NOT9_FAR91868	NOT9	83
47018136	NOT9_FAR91868	NOT9	88
47018137	NOT9_FAR91868	NOT9	45
47018138	NOT9_FAR91868	NOT9	48
47018139	NOT9_FAR91868	NOT9	40
47018140	NOT9_FAR91868	NOT9	98
47018141	NOT9_FAR91868	NOT9	69
47018142	NOT9_FAR91868	NOT9	51
47018143	NOT9_FAR91868	NOT9	21
47018144	NOT9_FAR91868	NOT9	151
47018145	NOT9_FAR91868	NOT9	49
47018146	NOT9_FAR91868	NOT9	155
47018147	NOT9_FAR91868	NOT9	147
47018148	NOT9_FAR91868	NOT9	112
47018149	NOT9_FAR91868	NOT9	63
47018150	NOT9_FAR91868	NOT9	126
47018151	NOT9_FAR91868	NOT9	111
47018152	NOT9_FAR91868	NOT9	57
47018153	NOT9_FAR91868	NOT9	72
47018154	NOT9_FAR91868	NOT9	81
47018155	NOT9_FAR91868	NOT9	78
47018156	NOT9_FAR91868	NOT9	90
47018157	NOT9_FAR91868	NOT9	50
47018158	NOT9_FAR91868	NOT9	174
47018159	NOT9_FAR91868	NOT9	94
47018160	NOT9_FAR91868	NOT9	52
47018161	NOT9_FAR91868	NOT9	86
47018162	NOT9_FAR91868	NOT9	72
47018163	NOT9_FAR91868	NOT9	61
47018164	NOT9_FAR91868	NOT9	82
47018165	NOT9_FAR91868	NOT9	44
47018166	NOT9_FAR91868	NOT9	12
47018167	NOT9_FAR91868	NOT9	58
47018168	NOT9_FAR91868	NOT9	82
47018169	NOT9_FAR91868	NOT9	79
47018170	NOT9_FAR91868	NOT9	53
47018171	NOT9_FAR91868	NOT9	62
47018172	NOT9_FAR91868	NOT9	60
47018173	NOT9_FAR91868	NOT9	49
47018174	NOT9_FAR91868	NOT9	103
47018175	NOT9_FAR91868	NOT9	56
47018176	NOT9_FAR91868	NOT9	39
47018177	NOT9_FAR91868	NOT9	43
47018178	NOT9_FAR91868	NOT9	117
47018179	NOT9_FAR91868	NOT9	54
47018180	NOT9_FAR91868	NOT9	52
47018181	NOT9_FAR91868	NOT9	46
47018182	NOT9_FAR91868	NOT9	80
47018183	NOT9_FAR91868	NOT9	118
47018184	NOT9_FAR91868	NOT9	138
47018185	NOT9_FAR91868	NOT9	116
47018186	NOT9_FAR91868	NOT9	99
47018187	NOT9_FAR91868	NOT9	66
47018188	NOT9_FAR91868	NOT9	128
47018189	NOT9_FAR91868	NOT9	105
47018190	NOT9_FAR91868	NOT9	93
47018191	NOT9_FAR91868	NOT9	57
47018192	NOT9_FAR91868	NOT9	106
47018193	NOT9_FAR91868	NOT9	64
47018194	NOT9_FAR91868	NOT9	71
47018195	NOT9_FAR91868	NOT9	45
47018196	NOT9_FAR91868	NOT9	80
47018197	NOT9_FAR91868	NOT9	86
47018198	NOT9_FAR91868	NOT9	64
47018199	NOT9_FAR91868	NOT9	100
47018200	NOT9_FAR91868	NOT9	76
47018201	NOT9_FAR91868	NOT9	74
47018202	NOT9_FAR91868	NOT9	49
47018203	NOT9_FAR91868	NOT9	78
47018204	NOT9_FAR91868	NOT9	32
47018205	NOT9_FAR91868	NOT9	46
47018206	NOT9_FAR91868	NOT9	134
47018207	NOT9_FAR91868	NOT9	77
47018208	NOT9_FAR91868	NOT9	111
47018209	NOT9_FAR91868	NOT9	109
47018210	NOT9_FAR91868	NOT9	45
47018211	NOT9_FAR91868	NOT9	72
47018212	NOT9_FAR91868	NOT9	99
47018213	NOT9_FAR91868	NOT9	93
47018214	NOT9_FAR91868	NOT9	104
47018215	NOT9_FAR91868	NOT9	47
47018216	NOT9_FAR91868	NOT9	52
47018217	NOT9_FAR91868	NOT9	137
47018218	NOT9_FAR91868	NOT9	52
47018219	NOT9_FAR91868	NOT9	105
47018220	NOT9_FAR91868	NOT9	29
47018221	NOT9_FAR91868	NOT9	98
47018222	NOT9_FAR91868	NOT9	40
47018223	NOT9_FAR91868	NOT9	115
47018224	NOT9_FAR91868	NOT9	44
47018225	NOT9_FAR91868	NOT9	47
47018226	NOT9_FAR91868	NOT9	66
47018227	NOT9_FAR91868	NOT9	29
47018228	NOT9_FAR91868	NOT9	52
47018229	NOT9_FAR91868	NOT9	68
47018230	NOT9_FAR91868	NOT9	37
47018231	NOT9_FAR91868	NOT9	39
47018232	NOT9_FAR91868	NOT9	89
47018233	NOT9_FAR91868	NOT9	96
47018234	NOT9_FAR91868	NOT9	37
47018235	NOT9_FAR91868	NOT9	99
47018236	NOT9_FAR91868	NOT9	56
47018237	NOT9_FAR91868	NOT9	131
47018238	NOT9_FAR91868	NOT9	83
