## Supplementary File S7 for "Global Regulatory Functions of the Human CCR4–NOT Complex in mRNA Deadenylation and Decay": Supplementary File S7. All poly(A) measurements.csv (part 1573 of 2136)

	sample	group	polya_length
47018239	NOT9_FAR91868	NOT9	53
47018240	NOT9_FAR91868	NOT9	103
47018241	NOT9_FAR91868	NOT9	89
47018242	NOT9_FAR91868	NOT9	179
47018243	NOT9_FAR91868	NOT9	119
47018244	NOT9_FAR91868	NOT9	106
47018245	NOT9_FAR91868	NOT9	61
47018246	NOT9_FAR91868	NOT9	83
47018247	NOT9_FAR91868	NOT9	74
47018248	NOT9_FAR91868	NOT9	178
47018249	NOT9_FAR91868	NOT9	58
47018250	NOT9_FAR91868	NOT9	77
47018251	NOT9_FAR91868	NOT9	84
47018252	NOT9_FAR91868	NOT9	31
47018253	NOT9_FAR91868	NOT9	48
47018254	NOT9_FAR91868	NOT9	238
47018255	NOT9_FAR91868	NOT9	43
47018256	NOT9_FAR91868	NOT9	62
47018257	NOT9_FAR91868	NOT9	42
47018258	NOT9_FAR91868	NOT9	63
47018259	NOT9_FAR91868	NOT9	128
47018260	NOT9_FAR91868	NOT9	36
47018261	NOT9_FAR91868	NOT9	67
47018262	NOT9_FAR91868	NOT9	40
47018263	NOT9_FAR91868	NOT9	109
47018264	NOT9_FAR91868	NOT9	132
47018265	NOT9_FAR91868	NOT9	86
47018266	NOT9_FAR91868	NOT9	58
47018267	NOT9_FAR91868	NOT9	67
47018268	NOT9_FAR91868	NOT9	104
47018269	NOT9_FAR91868	NOT9	115
47018270	NOT9_FAR91868	NOT9	56
47018271	NOT9_FAR91868	NOT9	66
47018272	NOT9_FAR91868	NOT9	183
47018273	NOT9_FAR91868	NOT9	46
47018274	NOT9_FAR91868	NOT9	103
47018275	NOT9_FAR91868	NOT9	64
47018276	NOT9_FAR91868	NOT9	123
47018277	NOT9_FAR91868	NOT9	220
47018278	NOT9_FAR91868	NOT9	101
47018279	NOT9_FAR91868	NOT9	48
47018280	NOT9_FAR91868	NOT9	82
47018281	NOT9_FAR91868	NOT9	114
47018282	NOT9_FAR91868	NOT9	35
47018283	NOT9_FAR91868	NOT9	58
47018284	NOT9_FAR91868	NOT9	81
47018285	NOT9_FAR91868	NOT9	139
47018286	NOT9_FAR91868	NOT9	106
47018287	NOT9_FAR91868	NOT9	150
47018288	NOT9_FAR91868	NOT9	84
47018289	NOT9_FAR91868	NOT9	64
47018290	NOT9_FAR91868	NOT9	124
47018291	NOT9_FAR91868	NOT9	78
47018292	NOT9_FAR91868	NOT9	57
47018293	NOT9_FAR91868	NOT9	58
47018294	NOT9_FAR91868	NOT9	98
47018295	NOT9_FAR91868	NOT9	50
47018296	NOT9_FAR91868	NOT9	42
47018297	NOT9_FAR91868	NOT9	68
47018298	NOT9_FAR91868	NOT9	101
47018299	NOT9_FAR91868	NOT9	43
47018300	NOT9_FAR91868	NOT9	52
47018301	NOT9_FAR91868	NOT9	22
47018302	NOT9_FAR91868	NOT9	57
47018303	NOT9_FAR91868	NOT9	116
47018304	NOT9_FAR91868	NOT9	45
47018305	NOT9_FAR91868	NOT9	55
47018306	NOT9_FAR91868	NOT9	56
47018307	NOT9_FAR91868	NOT9	101
47018308	NOT9_FAR91868	NOT9	148
47018309	NOT9_FAR91868	NOT9	66
47018310	NOT9_FAR91868	NOT9	49
47018311	NOT9_FAR91868	NOT9	55
47018312	NOT9_FAR91868	NOT9	54
47018313	NOT9_FAR91868	NOT9	55
47018314	NOT9_FAR91868	NOT9	68
47018315	NOT9_FAR91868	NOT9	172
47018316	NOT9_FAR91868	NOT9	45
47018317	NOT9_FAR91868	NOT9	99
47018318	NOT9_FAR91868	NOT9	46
47018319	NOT9_FAR91868	NOT9	100
47018320	NOT9_FAR91868	NOT9	77
47018321	NOT9_FAR91868	NOT9	118
47018322	NOT9_FAR91868	NOT9	154
47018323	NOT9_FAR91868	NOT9	75
47018324	NOT9_FAR91868	NOT9	51
47018325	NOT9_FAR91868	NOT9	51
47018326	NOT9_FAR91868	NOT9	71
47018327	NOT9_FAR91868	NOT9	33
47018328	NOT9_FAR91868	NOT9	108
47018329	NOT9_FAR91868	NOT9	40
47018330	NOT9_FAR91868	NOT9	69
47018331	NOT9_FAR91868	NOT9	105
47018332	NOT9_FAR91868	NOT9	117
47018333	NOT9_FAR91868	NOT9	79
47018334	NOT9_FAR91868	NOT9	91
47018335	NOT9_FAR91868	NOT9	112
47018336	NOT9_FAR91868	NOT9	31
47018337	NOT9_FAR91868	NOT9	107
47018338	NOT9_FAR91868	NOT9	142
47018339	NOT9_FAR91868	NOT9	222
47018340	NOT9_FAR91868	NOT9	53
47018341	NOT9_FAR91868	NOT9	82
47018342	NOT9_FAR91868	NOT9	103
47018343	NOT9_FAR91868	NOT9	79
47018344	NOT9_FAR91868	NOT9	92
47018345	NOT9_FAR91868	NOT9	55
47018346	NOT9_FAR91868	NOT9	57
47018347	NOT9_FAR91868	NOT9	85
47018348	NOT9_FAR91868	NOT9	71
47018349	NOT9_FAR91868	NOT9	155
47018350	NOT9_FAR91868	NOT9	123
47018351	NOT9_FAR91868	NOT9	71
47018352	NOT9_FAR91868	NOT9	100
47018353	NOT9_FAR91868	NOT9	94
47018354	NOT9_FAR91868	NOT9	80
47018355	NOT9_FAR91868	NOT9	62
47018356	NOT9_FAR91868	NOT9	101
47018357	NOT9_FAR91868	NOT9	125
47018358	NOT9_FAR91868	NOT9	59
47018359	NOT9_FAR91868	NOT9	130
47018360	NOT9_FAR91868	NOT9	132
47018361	NOT9_FAR91868	NOT9	49
47018362	NOT9_FAR91868	NOT9	67
47018363	NOT9_FAR91868	NOT9	10
47018364	NOT9_FAR91868	NOT9	35
47018365	NOT9_FAR91868	NOT9	91
47018366	NOT9_FAR91868	NOT9	105
47018367	NOT9_FAR91868	NOT9	104
47018368	NOT9_FAR91868	NOT9	31
47018369	NOT9_FAR91868	NOT9	72
47018370	NOT9_FAR91868	NOT9	45
47018371	NOT9_FAR91868	NOT9	46
47018372	NOT9_FAR91868	NOT9	112
47018373	NOT9_FAR91868	NOT9	34
47018374	NOT9_FAR91868	NOT9	59
47018375	NOT9_FAR91868	NOT9	65
47018376	NOT9_FAR91868	NOT9	138
47018377	NOT9_FAR91868	NOT9	50
47018378	NOT9_FAR91868	NOT9	151
47018379	NOT9_FAR91868	NOT9	22
47018380	NOT9_FAR91868	NOT9	117
47018381	NOT9_FAR91868	NOT9	95
47018382	NOT9_FAR91868	NOT9	64
47018383	NOT9_FAR91868	NOT9	71
47018384	NOT9_FAR91868	NOT9	55
47018385	NOT9_FAR91868	NOT9	26
47018386	NOT9_FAR91868	NOT9	74
47018387	NOT9_FAR91868	NOT9	79
47018388	NOT9_FAR91868	NOT9	145
47018389	NOT9_FAR91868	NOT9	49
47018390	NOT9_FAR91868	NOT9	48
47018391	NOT9_FAR91868	NOT9	83
47018392	NOT9_FAR91868	NOT9	43
47018393	NOT9_FAR91868	NOT9	52
47018394	NOT9_FAR91868	NOT9	128
47018395	NOT9_FAR91868	NOT9	49
47018396	NOT9_FAR91868	NOT9	116
47018397	NOT9_FAR91868	NOT9	112
47018398	NOT9_FAR91868	NOT9	145
47018399	NOT9_FAR91868	NOT9	65
47018400	NOT9_FAR91868	NOT9	34
47018401	NOT9_FAR91868	NOT9	198
47018402	NOT9_FAR91868	NOT9	62
47018403	NOT9_FAR91868	NOT9	103
47018404	NOT9_FAR91868	NOT9	36
47018405	NOT9_FAR91868	NOT9	88
47018406	NOT9_FAR91868	NOT9	118
47018407	NOT9_FAR91868	NOT9	170
47018408	NOT9_FAR91868	NOT9	111
47018409	NOT9_FAR91868	NOT9	81
47018410	NOT9_FAR91868	NOT9	69
47018411	NOT9_FAR91868	NOT9	169
47018412	NOT9_FAR91868	NOT9	30
47018413	NOT9_FAR91868	NOT9	122
47018414	NOT9_FAR91868	NOT9	29
47018415	NOT9_FAR91868	NOT9	94
47018416	NOT9_FAR91868	NOT9	87
47018417	NOT9_FAR91868	NOT9	49
47018418	NOT9_FAR91868	NOT9	102
47018419	NOT9_FAR91868	NOT9	109
47018420	NOT9_FAR91868	NOT9	53
47018421	NOT9_FAR91868	NOT9	32
47018422	NOT9_FAR91868	NOT9	51
47018423	NOT9_FAR91868	NOT9	65
47018424	NOT9_FAR91868	NOT9	68
47018425	NOT9_FAR91868	NOT9	30
47018426	NOT9_FAR91868	NOT9	94
47018427	NOT9_FAR91868	NOT9	35
47018428	NOT9_FAR91868	NOT9	73
47018429	NOT9_FAR91868	NOT9	151
47018430	NOT9_FAR91868	NOT9	67
47018431	NOT9_FAR91868	NOT9	52
47018432	NOT9_FAR91868	NOT9	107
47018433	NOT9_FAR91868	NOT9	47
47018434	NOT9_FAR91868	NOT9	98
47018435	NOT9_FAR91868	NOT9	34
47018436	NOT9_FAR91868	NOT9	58
47018437	NOT9_FAR91868	NOT9	38
47018438	NOT9_FAR91868	NOT9	44
47018439	NOT9_FAR91868	NOT9	60
47018440	NOT9_FAR91868	NOT9	57
47018441	NOT9_FAR91868	NOT9	45
47018442	NOT9_FAR91868	NOT9	26
47018443	NOT9_FAR91868	NOT9	21
47018444	NOT9_FAR91868	NOT9	127
47018445	NOT9_FAR91868	NOT9	52
47018446	NOT9_FAR91868	NOT9	26
47018447	NOT9_FAR91868	NOT9	55
47018448	NOT9_FAR91868	NOT9	35
47018449	NOT9_FAR91868	NOT9	130
47018450	NOT9_FAR91868	NOT9	41
47018451	NOT9_FAR91868	NOT9	25
47018452	NOT9_FAR91868	NOT9	74
47018453	NOT9_FAR91868	NOT9	58
47018454	NOT9_FAR91868	NOT9	39
47018455	NOT9_FAR91868	NOT9	235
47018456	NOT9_FAR91868	NOT9	42
47018457	NOT9_FAR91868	NOT9	71
47018458	NOT9_FAR91868	NOT9	45
47018459	NOT9_FAR91868	NOT9	168
47018460	NOT9_FAR91868	NOT9	54
47018461	NOT9_FAR91868	NOT9	107
47018462	NOT9_FAR91868	NOT9	47
47018463	NOT9_FAR91868	NOT9	67
47018464	NOT9_FAR91868	NOT9	65
47018465	NOT9_FAR91868	NOT9	45
47018466	NOT9_FAR91868	NOT9	75
47018467	NOT9_FAR91868	NOT9	49
47018468	NOT9_FAR91868	NOT9	27
47018469	NOT9_FAR91868	NOT9	77
47018470	NOT9_FAR91868	NOT9	69
47018471	NOT9_FAR91868	NOT9	30
47018472	NOT9_FAR91868	NOT9	80
47018473	NOT9_FAR91868	NOT9	44
47018474	NOT9_FAR91868	NOT9	112
47018475	NOT9_FAR91868	NOT9	98
47018476	NOT9_FAR91868	NOT9	101
47018477	NOT9_FAR91868	NOT9	39
47018478	NOT9_FAR91868	NOT9	42
47018479	NOT9_FAR91868	NOT9	78
47018480	NOT9_FAR91868	NOT9	59
47018481	NOT9_FAR91868	NOT9	135
47018482	NOT9_FAR91868	NOT9	43
47018483	NOT9_FAR91868	NOT9	111
47018484	NOT9_FAR91868	NOT9	116
47018485	NOT9_FAR91868	NOT9	112
47018486	NOT9_FAR91868	NOT9	25
47018487	NOT9_FAR91868	NOT9	27
47018488	NOT9_FAR91868	NOT9	63
47018489	NOT9_FAR91868	NOT9	67
47018490	NOT9_FAR91868	NOT9	66
47018491	NOT9_FAR91868	NOT9	33
47018492	NOT9_FAR91868	NOT9	141
47018493	NOT9_FAR91868	NOT9	33
47018494	NOT9_FAR91868	NOT9	127
47018495	NOT9_FAR91868	NOT9	57
47018496	NOT9_FAR91868	NOT9	34
47018497	NOT9_FAR91868	NOT9	127
47018498	NOT9_FAR91868	NOT9	218
47018499	NOT9_FAR91868	NOT9	173
47018500	NOT9_FAR91868	NOT9	133
47018501	NOT9_FAR91868	NOT9	220
47018502	NOT9_FAR91868	NOT9	154
47018503	NOT9_FAR91868	NOT9	166
47018504	NOT9_FAR91868	NOT9	45
47018505	NOT9_FAR91868	NOT9	57
47018506	NOT9_FAR91868	NOT9	138
47018507	NOT9_FAR91868	NOT9	64
47018508	NOT9_FAR91868	NOT9	68
47018509	NOT9_FAR91868	NOT9	98
47018510	NOT9_FAR91868	NOT9	60
47018511	NOT9_FAR91868	NOT9	52
47018512	NOT9_FAR91868	NOT9	69
47018513	NOT9_FAR91868	NOT9	165
47018514	NOT9_FAR91868	NOT9	84
47018515	NOT9_FAR91868	NOT9	67
47018516	NOT9_FAR91868	NOT9	35
47018517	NOT9_FAR91868	NOT9	65
47018518	NOT9_FAR91868	NOT9	60
47018519	NOT9_FAR91868	NOT9	42
47018520	NOT9_FAR91868	NOT9	37
47018521	NOT9_FAR91868	NOT9	40
47018522	NOT9_FAR91868	NOT9	62
47018523	NOT9_FAR91868	NOT9	80
47018524	NOT9_FAR91868	NOT9	48
47018525	NOT9_FAR91868	NOT9	45
47018526	NOT9_FAR91868	NOT9	84
47018527	NOT9_FAR91868	NOT9	72
47018528	NOT9_FAR91868	NOT9	76
47018529	NOT9_FAR91868	NOT9	38
47018530	NOT9_FAR91868	NOT9	63
47018531	NOT9_FAR91868	NOT9	63
47018532	NOT9_FAR91868	NOT9	31
47018533	NOT9_FAR91868	NOT9	64
47018534	NOT9_FAR91868	NOT9	65
47018535	NOT9_FAR91868	NOT9	26
47018536	NOT9_FAR91868	NOT9	26
47018537	NOT9_FAR91868	NOT9	89
47018538	NOT9_FAR91868	NOT9	42
47018539	NOT9_FAR91868	NOT9	92
47018540	NOT9_FAR91868	NOT9	64
47018541	NOT9_FAR91868	NOT9	71
47018542	NOT9_FAR91868	NOT9	116
47018543	NOT9_FAR91868	NOT9	57
47018544	NOT9_FAR91868	NOT9	106
47018545	NOT9_FAR91868	NOT9	72
47018546	NOT9_FAR91868	NOT9	46
47018547	NOT9_FAR91868	NOT9	88
47018548	NOT9_FAR91868	NOT9	36
47018549	NOT9_FAR91868	NOT9	43
47018550	NOT9_FAR91868	NOT9	45
47018551	NOT9_FAR91868	NOT9	62
47018552	NOT9_FAR91868	NOT9	30
47018553	NOT9_FAR91868	NOT9	70
47018554	NOT9_FAR91868	NOT9	43
47018555	NOT9_FAR91868	NOT9	83
47018556	NOT9_FAR91868	NOT9	47
47018557	NOT9_FAR91868	NOT9	68
47018558	NOT9_FAR91868	NOT9	37
47018559	NOT9_FAR91868	NOT9	51
47018560	NOT9_FAR91868	NOT9	95
47018561	NOT9_FAR91868	NOT9	31
47018562	NOT9_FAR91868	NOT9	53
47018563	NOT9_FAR91868	NOT9	35
47018564	NOT9_FAR91868	NOT9	28
47018565	NOT9_FAR91868	NOT9	48
47018566	NOT9_FAR91868	NOT9	57
47018567	NOT9_FAR91868	NOT9	26
47018568	NOT9_FAR91868	NOT9	71
47018569	NOT9_FAR91868	NOT9	64
47018570	NOT9_FAR91868	NOT9	73
47018571	NOT9_FAR91868	NOT9	113
47018572	NOT9_FAR91868	NOT9	41
47018573	NOT9_FAR91868	NOT9	67
47018574	NOT9_FAR91868	NOT9	59
47018575	NOT9_FAR91868	NOT9	87
47018576	NOT9_FAR91868	NOT9	29
47018577	NOT9_FAR91868	NOT9	56
47018578	NOT9_FAR91868	NOT9	61
47018579	NOT9_FAR91868	NOT9	99
47018580	NOT9_FAR91868	NOT9	55
47018581	NOT9_FAR91868	NOT9	46
47018582	NOT9_FAR91868	NOT9	56
47018583	NOT9_FAR91868	NOT9	45
47018584	NOT9_FAR91868	NOT9	87
47018585	NOT9_FAR91868	NOT9	110
47018586	NOT9_FAR91868	NOT9	35
47018587	NOT9_FAR91868	NOT9	26
47018588	NOT9_FAR91868	NOT9	74
47018589	NOT9_FAR91868	NOT9	49
47018590	NOT9_FAR91868	NOT9	71
47018591	NOT9_FAR91868	NOT9	103
47018592	NOT9_FAR91868	NOT9	79
47018593	NOT9_FAR91868	NOT9	85
47018594	NOT9_FAR91868	NOT9	108
47018595	NOT9_FAR91868	NOT9	43
47018596	NOT9_FAR91868	NOT9	24
47018597	NOT9_FAR91868	NOT9	39
47018598	NOT9_FAR91868	NOT9	48
47018599	NOT9_FAR91868	NOT9	62
47018600	NOT9_FAR91868	NOT9	89
47018601	NOT9_FAR91868	NOT9	103
47018602	NOT9_FAR91868	NOT9	59
47018603	NOT9_FAR91868	NOT9	60
47018604	NOT9_FAR91868	NOT9	80
47018605	NOT9_FAR91868	NOT9	51
47018606	NOT9_FAR91868	NOT9	32
47018607	NOT9_FAR91868	NOT9	79
47018608	NOT9_FAR91868	NOT9	49
47018609	NOT9_FAR91868	NOT9	92
47018610	NOT9_FAR91868	NOT9	52
47018611	NOT9_FAR91868	NOT9	42
47018612	NOT9_FAR91868	NOT9	78
47018613	NOT9_FAR91868	NOT9	60
47018614	NOT9_FAR91868	NOT9	55
47018615	NOT9_FAR91868	NOT9	76
47018616	NOT9_FAR91868	NOT9	116
47018617	NOT9_FAR91868	NOT9	62
47018618	NOT9_FAR91868	NOT9	65
47018619	NOT9_FAR91868	NOT9	66
47018620	NOT9_FAR91868	NOT9	41
47018621	NOT9_FAR91868	NOT9	54
47018622	NOT9_FAR91868	NOT9	93
47018623	NOT9_FAR91868	NOT9	103
47018624	NOT9_FAR91868	NOT9	60
47018625	NOT9_FAR91868	NOT9	60
47018626	NOT9_FAR91868	NOT9	77
47018627	NOT9_FAR91868	NOT9	59
47018628	NOT9_FAR91868	NOT9	70
47018629	NOT9_FAR91868	NOT9	35
47018630	NOT9_FAR91868	NOT9	31
47018631	NOT9_FAR91868	NOT9	34
47018632	NOT9_FAR91868	NOT9	121
47018633	NOT9_FAR91868	NOT9	51
47018634	NOT9_FAR91868	NOT9	53
47018635	NOT9_FAR91868	NOT9	46
47018636	NOT9_FAR91868	NOT9	132
47018637	NOT9_FAR91868	NOT9	51
47018638	NOT9_FAR91868	NOT9	53
47018639	NOT9_FAR91868	NOT9	60
47018640	NOT9_FAR91868	NOT9	57
47018641	NOT9_FAR91868	NOT9	46
47018642	NOT9_FAR91868	NOT9	62
47018643	NOT9_FAR91868	NOT9	48
47018644	NOT9_FAR91868	NOT9	60
47018645	NOT9_FAR91868	NOT9	35
47018646	NOT9_FAR91868	NOT9	45
47018647	NOT9_FAR91868	NOT9	52
47018648	NOT9_FAR91868	NOT9	65
47018649	NOT9_FAR91868	NOT9	38
47018650	NOT9_FAR91868	NOT9	76
47018651	NOT9_FAR91868	NOT9	29
47018652	NOT9_FAR91868	NOT9	79
47018653	NOT9_FAR91868	NOT9	48
47018654	NOT9_FAR91868	NOT9	111
47018655	NOT9_FAR91868	NOT9	46
47018656	NOT9_FAR91868	NOT9	41
47018657	NOT9_FAR91868	NOT9	47
47018658	NOT9_FAR91868	NOT9	106
47018659	NOT9_FAR91868	NOT9	40
47018660	NOT9_FAR91868	NOT9	67
47018661	NOT9_FAR91868	NOT9	53
47018662	NOT9_FAR91868	NOT9	47
47018663	NOT9_FAR91868	NOT9	124
47018664	NOT9_FAR91868	NOT9	89
47018665	NOT9_FAR91868	NOT9	122
47018666	NOT9_FAR91868	NOT9	56
47018667	NOT9_FAR91868	NOT9	14
47018668	NOT9_FAR91868	NOT9	103
47018669	NOT9_FAR91868	NOT9	62
47018670	NOT9_FAR91868	NOT9	46
47018671	NOT9_FAR91868	NOT9	61
47018672	NOT9_FAR91868	NOT9	222
47018673	NOT9_FAR91868	NOT9	173
47018674	NOT9_FAR91868	NOT9	61
47018675	NOT9_FAR91868	NOT9	151
47018676	NOT9_FAR91868	NOT9	73
47018677	NOT9_FAR91868	NOT9	125
47018678	NOT9_FAR91868	NOT9	72
47018679	NOT9_FAR91868	NOT9	68
47018680	NOT9_FAR91868	NOT9	62
47018681	NOT9_FAR91868	NOT9	115
47018682	NOT9_FAR91868	NOT9	93
47018683	NOT9_FAR91868	NOT9	103
47018684	NOT9_FAR91868	NOT9	89
47018685	NOT9_FAR91868	NOT9	68
47018686	NOT9_FAR91868	NOT9	62
47018687	NOT9_FAR91868	NOT9	187
47018688	NOT9_FAR91868	NOT9	78
47018689	NOT9_FAR91868	NOT9	94
47018690	NOT9_FAR91868	NOT9	198
47018691	NOT9_FAR91868	NOT9	92
47018692	NOT9_FAR91868	NOT9	80
47018693	NOT9_FAR91868	NOT9	111
47018694	NOT9_FAR91868	NOT9	27
47018695	NOT9_FAR91868	NOT9	89
47018696	NOT9_FAR91868	NOT9	63
47018697	NOT9_FAR91868	NOT9	96
47018698	NOT9_FAR91868	NOT9	84
47018699	NOT9_FAR91868	NOT9	146
47018700	NOT9_FAR91868	NOT9	93
47018701	NOT9_FAR91868	NOT9	124
47018702	NOT9_FAR91868	NOT9	109
47018703	NOT9_FAR91868	NOT9	81
47018704	NOT9_FAR91868	NOT9	101
47018705	NOT9_FAR91868	NOT9	153
47018706	NOT9_FAR91868	NOT9	85
47018707	NOT9_FAR91868	NOT9	59
47018708	NOT9_FAR91868	NOT9	38
47018709	NOT9_FAR91868	NOT9	162
47018710	NOT9_FAR91868	NOT9	78
47018711	NOT9_FAR91868	NOT9	84
47018712	NOT9_FAR91868	NOT9	29
47018713	NOT9_FAR91868	NOT9	40
47018714	NOT9_FAR91868	NOT9	74
47018715	NOT9_FAR91868	NOT9	35
47018716	NOT9_FAR91868	NOT9	46
47018717	NOT9_FAR91868	NOT9	112
47018718	NOT9_FAR91868	NOT9	98
47018719	NOT9_FAR91868	NOT9	150
47018720	NOT9_FAR91868	NOT9	82
47018721	NOT9_FAR91868	NOT9	51
47018722	NOT9_FAR91868	NOT9	61
47018723	NOT9_FAR91868	NOT9	65
47018724	NOT9_FAR91868	NOT9	51
47018725	NOT9_FAR91868	NOT9	107
47018726	NOT9_FAR91868	NOT9	65
47018727	NOT9_FAR91868	NOT9	135
47018728	NOT9_FAR91868	NOT9	106
47018729	NOT9_FAR91868	NOT9	57
47018730	NOT9_FAR91868	NOT9	48
47018731	NOT9_FAR91868	NOT9	141
47018732	NOT9_FAR91868	NOT9	36
47018733	NOT9_FAR91868	NOT9	69
47018734	NOT9_FAR91868	NOT9	26
47018735	NOT9_FAR91868	NOT9	75
47018736	NOT9_FAR91868	NOT9	82
47018737	NOT9_FAR91868	NOT9	96
47018738	NOT9_FAR91868	NOT9	61
47018739	NOT9_FAR91868	NOT9	67
47018740	NOT9_FAR91868	NOT9	48
47018741	NOT9_FAR91868	NOT9	74
47018742	NOT9_FAR91868	NOT9	128
47018743	NOT9_FAR91868	NOT9	40
47018744	NOT9_FAR91868	NOT9	95
47018745	NOT9_FAR91868	NOT9	63
47018746	NOT9_FAR91868	NOT9	74
47018747	NOT9_FAR91868	NOT9	105
47018748	NOT9_FAR91868	NOT9	145
47018749	NOT9_FAR91868	NOT9	52
47018750	NOT9_FAR91868	NOT9	78
47018751	NOT9_FAR91868	NOT9	48
47018752	NOT9_FAR91868	NOT9	55
47018753	NOT9_FAR91868	NOT9	25
47018754	NOT9_FAR91868	NOT9	103
47018755	NOT9_FAR91868	NOT9	83
47018756	NOT9_FAR91868	NOT9	64
47018757	NOT9_FAR91868	NOT9	27
47018758	NOT9_FAR91868	NOT9	72
47018759	NOT9_FAR91868	NOT9	41
47018760	NOT9_FAR91868	NOT9	67
47018761	NOT9_FAR91868	NOT9	115
47018762	NOT9_FAR91868	NOT9	32
47018763	NOT9_FAR91868	NOT9	114
47018764	NOT9_FAR91868	NOT9	64
47018765	NOT9_FAR91868	NOT9	59
47018766	NOT9_FAR91868	NOT9	96
47018767	NOT9_FAR91868	NOT9	68
47018768	NOT9_FAR91868	NOT9	27
47018769	NOT9_FAR91868	NOT9	92
47018770	NOT9_FAR91868	NOT9	77
47018771	NOT9_FAR91868	NOT9	53
47018772	NOT9_FAR91868	NOT9	54
47018773	NOT9_FAR91868	NOT9	49
47018774	NOT9_FAR91868	NOT9	54
47018775	NOT9_FAR91868	NOT9	42
47018776	NOT9_FAR91868	NOT9	41
47018777	NOT9_FAR91868	NOT9	42
47018778	NOT9_FAR91868	NOT9	62
47018779	NOT9_FAR91868	NOT9	70
47018780	NOT9_FAR91868	NOT9	52
47018781	NOT9_FAR91868	NOT9	76
47018782	NOT9_FAR91868	NOT9	50
47018783	NOT9_FAR91868	NOT9	43
47018784	NOT9_FAR91868	NOT9	99
47018785	NOT9_FAR91868	NOT9	85
47018786	NOT9_FAR91868	NOT9	47
47018787	NOT9_FAR91868	NOT9	114
47018788	NOT9_FAR91868	NOT9	70
47018789	NOT9_FAR91868	NOT9	106
47018790	NOT9_FAR91868	NOT9	62
47018791	NOT9_FAR91868	NOT9	52
47018792	NOT9_FAR91868	NOT9	43
47018793	NOT9_FAR91868	NOT9	48
47018794	NOT9_FAR91868	NOT9	41
47018795	NOT9_FAR91868	NOT9	31
47018796	NOT9_FAR91868	NOT9	25
47018797	NOT9_FAR91868	NOT9	59
47018798	NOT9_FAR91868	NOT9	92
47018799	NOT9_FAR91868	NOT9	65
47018800	NOT9_FAR91868	NOT9	64
47018801	NOT9_FAR91868	NOT9	24
47018802	NOT9_FAR91868	NOT9	40
47018803	NOT9_FAR91868	NOT9	81
47018804	NOT9_FAR91868	NOT9	74
47018805	NOT9_FAR91868	NOT9	89
47018806	NOT9_FAR91868	NOT9	189
47018807	NOT9_FAR91868	NOT9	77
47018808	NOT9_FAR91868	NOT9	140
47018809	NOT9_FAR91868	NOT9	94
47018810	NOT9_FAR91868	NOT9	78
47018811	NOT9_FAR91868	NOT9	92
47018812	NOT9_FAR91868	NOT9	61
47018813	NOT9_FAR91868	NOT9	43
47018814	NOT9_FAR91868	NOT9	61
47018815	NOT9_FAR91868	NOT9	30
47018816	NOT9_FAR91868	NOT9	87
47018817	NOT9_FAR91868	NOT9	27
47018818	NOT9_FAR91868	NOT9	69
47018819	NOT9_FAR91868	NOT9	60
47018820	NOT9_FAR91868	NOT9	83
47018821	NOT9_FAR91868	NOT9	59
47018822	NOT9_FAR91868	NOT9	41
47018823	NOT9_FAR91868	NOT9	150
47018824	NOT9_FAR91868	NOT9	44
47018825	NOT9_FAR91868	NOT9	83
47018826	NOT9_FAR91868	NOT9	65
47018827	NOT9_FAR91868	NOT9	81
47018828	NOT9_FAR91868	NOT9	77
47018829	NOT9_FAR91868	NOT9	61
47018830	NOT9_FAR91868	NOT9	113
47018831	NOT9_FAR91868	NOT9	60
47018832	NOT9_FAR91868	NOT9	131
47018833	NOT9_FAR91868	NOT9	155
47018834	NOT9_FAR91868	NOT9	46
47018835	NOT9_FAR91868	NOT9	55
47018836	NOT9_FAR91868	NOT9	110
47018837	NOT9_FAR91868	NOT9	90
47018838	NOT9_FAR91868	NOT9	45
47018839	NOT9_FAR91868	NOT9	42
47018840	NOT9_FAR91868	NOT9	27
47018841	NOT9_FAR91868	NOT9	52
47018842	NOT9_FAR91868	NOT9	104
47018843	NOT9_FAR91868	NOT9	95
47018844	NOT9_FAR91868	NOT9	110
47018845	NOT9_FAR91868	NOT9	56
47018846	NOT9_FAR91868	NOT9	44
47018847	NOT9_FAR91868	NOT9	98
47018848	NOT9_FAR91868	NOT9	131
47018849	NOT9_FAR91868	NOT9	133
47018850	NOT9_FAR91868	NOT9	32
47018851	NOT9_FAR91868	NOT9	125
47018852	NOT9_FAR91868	NOT9	55
47018853	NOT9_FAR91868	NOT9	79
47018854	NOT9_FAR91868	NOT9	76
47018855	NOT9_FAR91868	NOT9	31
47018856	NOT9_FAR91868	NOT9	94
47018857	NOT9_FAR91868	NOT9	98
47018858	NOT9_FAR91868	NOT9	63
47018859	NOT9_FAR91868	NOT9	82
47018860	NOT9_FAR91868	NOT9	58
47018861	NOT9_FAR91868	NOT9	104
47018862	NOT9_FAR91868	NOT9	48
47018863	NOT9_FAR91868	NOT9	72
47018864	NOT9_FAR91868	NOT9	32
47018865	NOT9_FAR91868	NOT9	88
47018866	NOT9_FAR91868	NOT9	58
47018867	NOT9_FAR91868	NOT9	103
47018868	NOT9_FAR91868	NOT9	42
47018869	NOT9_FAR91868	NOT9	102
47018870	NOT9_FAR91868	NOT9	68
47018871	NOT9_FAR91868	NOT9	75
47018872	NOT9_FAR91868	NOT9	53
47018873	NOT9_FAR91868	NOT9	83
47018874	NOT9_FAR91868	NOT9	103
47018875	NOT9_FAR91868	NOT9	165
47018876	NOT9_FAR91868	NOT9	39
47018877	NOT9_FAR91868	NOT9	82
47018878	NOT9_FAR91868	NOT9	66
47018879	NOT9_FAR91868	NOT9	173
47018880	NOT9_FAR91868	NOT9	103
47018881	NOT9_FAR91868	NOT9	65
47018882	NOT9_FAR91868	NOT9	120
47018883	NOT9_FAR91868	NOT9	92
47018884	NOT9_FAR91868	NOT9	108
47018885	NOT9_FAR91868	NOT9	128
47018886	NOT9_FAR91868	NOT9	163
47018887	NOT9_FAR91868	NOT9	148
47018888	NOT9_FAR91868	NOT9	95
47018889	NOT9_FAR91868	NOT9	44
47018890	NOT9_FAR91868	NOT9	88
47018891	NOT9_FAR91868	NOT9	96
47018892	NOT9_FAR91868	NOT9	97
47018893	NOT9_FAR91868	NOT9	87
47018894	NOT9_FAR91868	NOT9	238
47018895	NOT9_FAR91868	NOT9	55
47018896	NOT9_FAR91868	NOT9	112
47018897	NOT9_FAR91868	NOT9	55
47018898	NOT9_FAR91868	NOT9	193
47018899	NOT9_FAR91868	NOT9	90
47018900	NOT9_FAR91868	NOT9	54
47018901	NOT9_FAR91868	NOT9	28
47018902	NOT9_FAR91868	NOT9	129
47018903	NOT9_FAR91868	NOT9	123
47018904	NOT9_FAR91868	NOT9	43
47018905	NOT9_FAR91868	NOT9	89
47018906	NOT9_FAR91868	NOT9	70
47018907	NOT9_FAR91868	NOT9	147
47018908	NOT9_FAR91868	NOT9	69
47018909	NOT9_FAR91868	NOT9	42
47018910	NOT9_FAR91868	NOT9	142
47018911	NOT9_FAR91868	NOT9	29
47018912	NOT9_FAR91868	NOT9	60
47018913	NOT9_FAR91868	NOT9	75
47018914	NOT9_FAR91868	NOT9	66
47018915	NOT9_FAR91868	NOT9	71
47018916	NOT9_FAR91868	NOT9	35
47018917	NOT9_FAR91868	NOT9	56
47018918	NOT9_FAR91868	NOT9	43
47018919	NOT9_FAR91868	NOT9	120
47018920	NOT9_FAR91868	NOT9	91
47018921	NOT9_FAR91868	NOT9	122
47018922	NOT9_FAR91868	NOT9	68
47018923	NOT9_FAR91868	NOT9	207
47018924	NOT9_FAR91868	NOT9	81
47018925	NOT9_FAR91868	NOT9	53
47018926	NOT9_FAR91868	NOT9	68
47018927	NOT9_FAR91868	NOT9	74
47018928	NOT9_FAR91868	NOT9	36
47018929	NOT9_FAR91868	NOT9	43
47018930	NOT9_FAR91868	NOT9	54
47018931	NOT9_FAR91868	NOT9	100
47018932	NOT9_FAR91868	NOT9	58
47018933	NOT9_FAR91868	NOT9	64
47018934	NOT9_FAR91868	NOT9	136
47018935	NOT9_FAR91868	NOT9	26
47018936	NOT9_FAR91868	NOT9	69
47018937	NOT9_FAR91868	NOT9	107
47018938	NOT9_FAR91868	NOT9	109
47018939	NOT9_FAR91868	NOT9	73
47018940	NOT9_FAR91868	NOT9	61
47018941	NOT9_FAR91868	NOT9	57
47018942	NOT9_FAR91868	NOT9	93
47018943	NOT9_FAR91868	NOT9	81
47018944	NOT9_FAR91868	NOT9	73
47018945	NOT9_FAR91868	NOT9	26
47018946	NOT9_FAR91868	NOT9	72
47018947	NOT9_FAR91868	NOT9	106
47018948	NOT9_FAR91868	NOT9	93
47018949	NOT9_FAR91868	NOT9	113
47018950	NOT9_FAR91868	NOT9	69
47018951	NOT9_FAR91868	NOT9	83
47018952	NOT9_FAR91868	NOT9	103
47018953	NOT9_FAR91868	NOT9	139
47018954	NOT9_FAR91868	NOT9	129
47018955	NOT9_FAR91868	NOT9	44
47018956	NOT9_FAR91868	NOT9	117
47018957	NOT9_FAR91868	NOT9	139
47018958	NOT9_FAR91868	NOT9	76
47018959	NOT9_FAR91868	NOT9	57
47018960	NOT9_FAR91868	NOT9	173
47018961	NOT9_FAR91868	NOT9	83
47018962	NOT9_FAR91868	NOT9	62
47018963	NOT9_FAR91868	NOT9	46
47018964	NOT9_FAR91868	NOT9	68
47018965	NOT9_FAR91868	NOT9	74
47018966	NOT9_FAR91868	NOT9	43
47018967	NOT9_FAR91868	NOT9	94
47018968	NOT9_FAR91868	NOT9	37
47018969	NOT9_FAR91868	NOT9	54
47018970	NOT9_FAR91868	NOT9	97
47018971	NOT9_FAR91868	NOT9	208
47018972	NOT9_FAR91868	NOT9	49
47018973	NOT9_FAR91868	NOT9	52
47018974	NOT9_FAR91868	NOT9	65
47018975	NOT9_FAR91868	NOT9	86
47018976	NOT9_FAR91868	NOT9	152
47018977	NOT9_FAR91868	NOT9	59
47018978	NOT9_FAR91868	NOT9	144
47018979	NOT9_FAR91868	NOT9	47
47018980	NOT9_FAR91868	NOT9	98
47018981	NOT9_FAR91868	NOT9	122
47018982	NOT9_FAR91868	NOT9	95
47018983	NOT9_FAR91868	NOT9	54
47018984	NOT9_FAR91868	NOT9	137
47018985	NOT9_FAR91868	NOT9	58
47018986	NOT9_FAR91868	NOT9	94
47018987	NOT9_FAR91868	NOT9	154
47018988	NOT9_FAR91868	NOT9	39
47018989	NOT9_FAR91868	NOT9	141
47018990	NOT9_FAR91868	NOT9	59
47018991	NOT9_FAR91868	NOT9	125
47018992	NOT9_FAR91868	NOT9	58
47018993	NOT9_FAR91868	NOT9	130
47018994	NOT9_FAR91868	NOT9	34
47018995	NOT9_FAR91868	NOT9	117
47018996	NOT9_FAR91868	NOT9	79
47018997	NOT9_FAR91868	NOT9	67
47018998	NOT9_FAR91868	NOT9	43
47018999	NOT9_FAR91868	NOT9	101
47019000	NOT9_FAR91868	NOT9	54
47019001	NOT9_FAR91868	NOT9	100
47019002	NOT9_FAR91868	NOT9	53
47019003	NOT9_FAR91868	NOT9	29
47019004	NOT9_FAR91868	NOT9	94
47019005	NOT9_FAR91868	NOT9	108
47019006	NOT9_FAR91868	NOT9	113
47019007	NOT9_FAR91868	NOT9	139
47019008	NOT9_FAR91868	NOT9	68
47019009	NOT9_FAR91868	NOT9	107
47019010	NOT9_FAR91868	NOT9	52
47019011	NOT9_FAR91868	NOT9	49
47019012	NOT9_FAR91868	NOT9	34
47019013	NOT9_FAR91868	NOT9	44
47019014	NOT9_FAR91868	NOT9	56
47019015	NOT9_FAR91868	NOT9	60
47019016	NOT9_FAR91868	NOT9	88
47019017	NOT9_FAR91868	NOT9	90
47019018	NOT9_FAR91868	NOT9	47
47019019	NOT9_FAR91868	NOT9	106
47019020	NOT9_FAR91868	NOT9	165
47019021	NOT9_FAR91868	NOT9	48
47019022	NOT9_FAR91868	NOT9	150
47019023	NOT9_FAR91868	NOT9	42
47019024	NOT9_FAR91868	NOT9	84
47019025	NOT9_FAR91868	NOT9	52
47019026	NOT9_FAR91868	NOT9	85
47019027	NOT9_FAR91868	NOT9	128
47019028	NOT9_FAR91868	NOT9	69
47019029	NOT9_FAR91868	NOT9	38
47019030	NOT9_FAR91868	NOT9	75
47019031	NOT9_FAR91868	NOT9	100
47019032	NOT9_FAR91868	NOT9	83
47019033	NOT9_FAR91868	NOT9	117
47019034	NOT9_FAR91868	NOT9	154
47019035	NOT9_FAR91868	NOT9	105
47019036	NOT9_FAR91868	NOT9	109
47019037	NOT9_FAR91868	NOT9	103
47019038	NOT9_FAR91868	NOT9	101
47019039	NOT9_FAR91868	NOT9	80
47019040	NOT9_FAR91868	NOT9	108
47019041	NOT9_FAR91868	NOT9	40
47019042	NOT9_FAR91868	NOT9	51
47019043	NOT9_FAR91868	NOT9	58
47019044	NOT9_FAR91868	NOT9	91
47019045	NOT9_FAR91868	NOT9	26
47019046	NOT9_FAR91868	NOT9	43
47019047	NOT9_FAR91868	NOT9	36
47019048	NOT9_FAR91868	NOT9	46
47019049	NOT9_FAR91868	NOT9	64
47019050	NOT9_FAR91868	NOT9	98
47019051	NOT9_FAR91868	NOT9	29
47019052	NOT9_FAR91868	NOT9	67
47019053	NOT9_FAR91868	NOT9	62
47019054	NOT9_FAR91868	NOT9	139
47019055	NOT9_FAR91868	NOT9	106
47019056	NOT9_FAR91868	NOT9	124
47019057	NOT9_FAR91868	NOT9	55
47019058	NOT9_FAR91868	NOT9	119
47019059	NOT9_FAR91868	NOT9	78
47019060	NOT9_FAR91868	NOT9	72
47019061	NOT9_FAR91868	NOT9	49
47019062	NOT9_FAR91868	NOT9	96
47019063	NOT9_FAR91868	NOT9	110
47019064	NOT9_FAR91868	NOT9	92
47019065	NOT9_FAR91868	NOT9	52
47019066	NOT9_FAR91868	NOT9	142
47019067	NOT9_FAR91868	NOT9	35
47019068	NOT9_FAR91868	NOT9	107
47019069	NOT9_FAR91868	NOT9	28
47019070	NOT9_FAR91868	NOT9	74
47019071	NOT9_FAR91868	NOT9	125
47019072	NOT9_FAR91868	NOT9	105
47019073	NOT9_FAR91868	NOT9	137
47019074	NOT9_FAR91868	NOT9	153
47019075	NOT9_FAR91868	NOT9	138
47019076	NOT9_FAR91868	NOT9	60
47019077	NOT9_FAR91868	NOT9	45
47019078	NOT9_FAR91868	NOT9	68
47019079	NOT9_FAR91868	NOT9	132
47019080	NOT9_FAR91868	NOT9	41
47019081	NOT9_FAR91868	NOT9	235
47019082	NOT9_FAR91868	NOT9	66
47019083	NOT9_FAR91868	NOT9	79
47019084	NOT9_FAR91868	NOT9	62
47019085	NOT9_FAR91868	NOT9	141
47019086	NOT9_FAR91868	NOT9	63
47019087	NOT9_FAR91868	NOT9	77
47019088	NOT9_FAR91868	NOT9	53
47019089	NOT9_FAR91868	NOT9	73
47019090	NOT9_FAR91868	NOT9	85
47019091	NOT9_FAR91868	NOT9	57
47019092	NOT9_FAR91868	NOT9	164
47019093	NOT9_FAR91868	NOT9	45
47019094	NOT9_FAR91868	NOT9	53
47019095	NOT9_FAR91868	NOT9	37
47019096	NOT9_FAR91868	NOT9	67
47019097	NOT9_FAR91868	NOT9	54
47019098	NOT9_FAR91868	NOT9	73
47019099	NOT9_FAR91868	NOT9	65
47019100	NOT9_FAR91868	NOT9	30
47019101	NOT9_FAR91868	NOT9	102
47019102	NOT9_FAR91868	NOT9	131
47019103	NOT9_FAR91868	NOT9	54
47019104	NOT9_FAR91868	NOT9	105
47019105	NOT9_FAR91868	NOT9	122
47019106	NOT9_FAR91868	NOT9	36
47019107	NOT9_FAR91868	NOT9	49
47019108	NOT9_FAR91868	NOT9	91
47019109	NOT9_FAR91868	NOT9	106
47019110	NOT9_FAR91868	NOT9	46
47019111	NOT9_FAR91868	NOT9	67
47019112	NOT9_FAR91868	NOT9	74
47019113	NOT9_FAR91868	NOT9	60
47019114	NOT9_FAR91868	NOT9	59
47019115	NOT9_FAR91868	NOT9	41
47019116	NOT9_FAR91868	NOT9	69
47019117	NOT9_FAR91868	NOT9	30
47019118	NOT9_FAR91868	NOT9	58
47019119	NOT9_FAR91868	NOT9	110
47019120	NOT9_FAR91868	NOT9	46
47019121	NOT9_FAR91868	NOT9	34
47019122	NOT9_FAR91868	NOT9	70
47019123	NOT9_FAR91868	NOT9	78
47019124	NOT9_FAR91868	NOT9	92
47019125	NOT9_FAR91868	NOT9	156
47019126	NOT9_FAR91868	NOT9	84
47019127	NOT9_FAR91868	NOT9	33
47019128	NOT9_FAR91868	NOT9	42
47019129	NOT9_FAR91868	NOT9	92
47019130	NOT9_FAR91868	NOT9	55
47019131	NOT9_FAR91868	NOT9	58
47019132	NOT9_FAR91868	NOT9	176
47019133	NOT9_FAR91868	NOT9	36
47019134	NOT9_FAR91868	NOT9	42
47019135	NOT9_FAR91868	NOT9	114
47019136	NOT9_FAR91868	NOT9	66
47019137	NOT9_FAR91868	NOT9	90
47019138	NOT9_FAR91868	NOT9	133
47019139	NOT9_FAR91868	NOT9	85
47019140	NOT9_FAR91868	NOT9	99
47019141	NOT9_FAR91868	NOT9	64
47019142	NOT9_FAR91868	NOT9	53
47019143	NOT9_FAR91868	NOT9	94
47019144	NOT9_FAR91868	NOT9	52
47019145	NOT9_FAR91868	NOT9	65
47019146	NOT9_FAR91868	NOT9	51
47019147	NOT9_FAR91868	NOT9	156
47019148	NOT9_FAR91868	NOT9	114
47019149	NOT9_FAR91868	NOT9	62
47019150	NOT9_FAR91868	NOT9	46
47019151	NOT9_FAR91868	NOT9	44
47019152	NOT9_FAR91868	NOT9	65
47019153	NOT9_FAR91868	NOT9	89
47019154	NOT9_FAR91868	NOT9	99
47019155	NOT9_FAR91868	NOT9	140
47019156	NOT9_FAR91868	NOT9	130
47019157	NOT9_FAR91868	NOT9	130
47019158	NOT9_FAR91868	NOT9	67
47019159	NOT9_FAR91868	NOT9	82
47019160	NOT9_FAR91868	NOT9	58
47019161	NOT9_FAR91868	NOT9	55
47019162	NOT9_FAR91868	NOT9	94
47019163	NOT9_FAR91868	NOT9	127
47019164	NOT9_FAR91868	NOT9	41
47019165	NOT9_FAR91868	NOT9	118
47019166	NOT9_FAR91868	NOT9	97
47019167	NOT9_FAR91868	NOT9	89
47019168	NOT9_FAR91868	NOT9	58
47019169	NOT9_FAR91868	NOT9	54
47019170	NOT9_FAR91868	NOT9	79
47019171	NOT9_FAR91868	NOT9	59
47019172	NOT9_FAR91868	NOT9	68
47019173	NOT9_FAR91868	NOT9	105
47019174	NOT9_FAR91868	NOT9	138
47019175	NOT9_FAR91868	NOT9	93
47019176	NOT9_FAR91868	NOT9	64
47019177	NOT9_FAR91868	NOT9	68
47019178	NOT9_FAR91868	NOT9	30
47019179	NOT9_FAR91868	NOT9	58
47019180	NOT9_FAR91868	NOT9	76
47019181	NOT9_FAR91868	NOT9	55
47019182	NOT9_FAR91868	NOT9	51
47019183	NOT9_FAR91868	NOT9	67
47019184	NOT9_FAR91868	NOT9	55
47019185	NOT9_FAR91868	NOT9	72
47019186	NOT9_FAR91868	NOT9	43
47019187	NOT9_FAR91868	NOT9	74
47019188	NOT9_FAR91868	NOT9	37
47019189	NOT9_FAR91868	NOT9	139
47019190	NOT9_FAR91868	NOT9	85
47019191	NOT9_FAR91868	NOT9	60
47019192	NOT9_FAR91868	NOT9	56
47019193	NOT9_FAR91868	NOT9	63
47019194	NOT9_FAR91868	NOT9	73
47019195	NOT9_FAR91868	NOT9	114
47019196	NOT9_FAR91868	NOT9	77
47019197	NOT9_FAR91868	NOT9	71
47019198	NOT9_FAR91868	NOT9	56
47019199	NOT9_FAR91868	NOT9	64
47019200	NOT9_FAR91868	NOT9	92
47019201	NOT9_FAR91868	NOT9	48
47019202	NOT9_FAR91868	NOT9	89
47019203	NOT9_FAR91868	NOT9	91
47019204	NOT9_FAR91868	NOT9	128
47019205	NOT9_FAR91868	NOT9	60
47019206	NOT9_FAR91868	NOT9	68
47019207	NOT9_FAR91868	NOT9	50
47019208	NOT9_FAR91868	NOT9	50
47019209	NOT9_FAR91868	NOT9	58
47019210	NOT9_FAR91868	NOT9	124
47019211	NOT9_FAR91868	NOT9	74
47019212	NOT9_FAR91868	NOT9	143
47019213	NOT9_FAR91868	NOT9	101
47019214	NOT9_FAR91868	NOT9	42
47019215	NOT9_FAR91868	NOT9	58
47019216	NOT9_FAR91868	NOT9	105
47019217	NOT9_FAR91868	NOT9	59
47019218	NOT9_FAR91868	NOT9	92
47019219	NOT9_FAR91868	NOT9	76
47019220	NOT9_FAR91868	NOT9	36
47019221	NOT9_FAR91868	NOT9	90
47019222	NOT9_FAR91868	NOT9	138
47019223	NOT9_FAR91868	NOT9	67
47019224	NOT9_FAR91868	NOT9	88
47019225	NOT9_FAR91868	NOT9	71
47019226	NOT9_FAR91868	NOT9	118
47019227	NOT9_FAR91868	NOT9	97
47019228	NOT9_FAR91868	NOT9	91
47019229	NOT9_FAR91868	NOT9	71
47019230	NOT9_FAR91868	NOT9	60
47019231	NOT9_FAR91868	NOT9	75
47019232	NOT9_FAR91868	NOT9	123
47019233	NOT9_FAR91868	NOT9	106
47019234	NOT9_FAR91868	NOT9	151
47019235	NOT9_FAR91868	NOT9	91
47019236	NOT9_FAR91868	NOT9	56
47019237	NOT9_FAR91868	NOT9	71
47019238	NOT9_FAR91868	NOT9	132
47019239	NOT9_FAR91868	NOT9	53
47019240	NOT9_FAR91868	NOT9	64
47019241	NOT9_FAR91868	NOT9	47
47019242	NOT9_FAR91868	NOT9	176
47019243	NOT9_FAR91868	NOT9	106
47019244	NOT9_FAR91868	NOT9	76
47019245	NOT9_FAR91868	NOT9	60
47019246	NOT9_FAR91868	NOT9	159
47019247	NOT9_FAR91868	NOT9	66
47019248	NOT9_FAR91868	NOT9	171
47019249	NOT9_FAR91868	NOT9	145
47019250	NOT9_FAR91868	NOT9	44
47019251	NOT9_FAR91868	NOT9	52
47019252	NOT9_FAR91868	NOT9	35
47019253	NOT9_FAR91868	NOT9	68
47019254	NOT9_FAR91868	NOT9	52
47019255	NOT9_FAR91868	NOT9	134
47019256	NOT9_FAR91868	NOT9	87
47019257	NOT9_FAR91868	NOT9	51
47019258	NOT9_FAR91868	NOT9	69
47019259	NOT9_FAR91868	NOT9	56
47019260	NOT9_FAR91868	NOT9	57
47019261	NOT9_FAR91868	NOT9	127
47019262	NOT9_FAR91868	NOT9	35
47019263	NOT9_FAR91868	NOT9	61
47019264	NOT9_FAR91868	NOT9	79
47019265	NOT9_FAR91868	NOT9	70
47019266	NOT9_FAR91868	NOT9	45
47019267	NOT9_FAR91868	NOT9	102
47019268	NOT9_FAR91868	NOT9	147
47019269	NOT9_FAR91868	NOT9	59
47019270	NOT9_FAR91868	NOT9	57
47019271	NOT9_FAR91868	NOT9	140
47019272	NOT9_FAR91868	NOT9	121
47019273	NOT9_FAR91868	NOT9	95
47019274	NOT9_FAR91868	NOT9	56
47019275	NOT9_FAR91868	NOT9	59
47019276	NOT9_FAR91868	NOT9	28
47019277	NOT9_FAR91868	NOT9	83
47019278	NOT9_FAR91868	NOT9	161
47019279	NOT9_FAR91868	NOT9	121
47019280	NOT9_FAR91868	NOT9	27
47019281	NOT9_FAR91868	NOT9	112
47019282	NOT9_FAR91868	NOT9	65
47019283	NOT9_FAR91868	NOT9	36
47019284	NOT9_FAR91868	NOT9	35
47019285	NOT9_FAR91868	NOT9	64
47019286	NOT9_FAR91868	NOT9	129
47019287	NOT9_FAR91868	NOT9	70
47019288	NOT9_FAR91868	NOT9	146
47019289	NOT9_FAR91868	NOT9	117
47019290	NOT9_FAR91868	NOT9	67
47019291	NOT9_FAR91868	NOT9	130
47019292	NOT9_FAR91868	NOT9	75
47019293	NOT9_FAR91868	NOT9	41
47019294	NOT9_FAR91868	NOT9	47
47019295	NOT9_FAR91868	NOT9	63
47019296	NOT9_FAR91868	NOT9	119
47019297	NOT9_FAR91868	NOT9	86
47019298	NOT9_FAR91868	NOT9	33
47019299	NOT9_FAR91868	NOT9	40
47019300	NOT9_FAR91868	NOT9	42
47019301	NOT9_FAR91868	NOT9	68
47019302	NOT9_FAR91868	NOT9	65
47019303	NOT9_FAR91868	NOT9	112
47019304	NOT9_FAR91868	NOT9	23
47019305	NOT9_FAR91868	NOT9	144
47019306	NOT9_FAR91868	NOT9	65
47019307	NOT9_FAR91868	NOT9	98
47019308	NOT9_FAR91868	NOT9	75
47019309	NOT9_FAR91868	NOT9	90
47019310	NOT9_FAR91868	NOT9	52
47019311	NOT9_FAR91868	NOT9	185
47019312	NOT9_FAR91868	NOT9	69
47019313	NOT9_FAR91868	NOT9	42
47019314	NOT9_FAR91868	NOT9	91
47019315	NOT9_FAR91868	NOT9	57
47019316	NOT9_FAR91868	NOT9	45
47019317	NOT9_FAR91868	NOT9	46
47019318	NOT9_FAR91868	NOT9	118
47019319	NOT9_FAR91868	NOT9	62
47019320	NOT9_FAR91868	NOT9	70
47019321	NOT9_FAR91868	NOT9	124
47019322	NOT9_FAR91868	NOT9	63
47019323	NOT9_FAR91868	NOT9	70
47019324	NOT9_FAR91868	NOT9	22
47019325	NOT9_FAR91868	NOT9	131
47019326	NOT9_FAR91868	NOT9	78
47019327	NOT9_FAR91868	NOT9	97
47019328	NOT9_FAR91868	NOT9	101
47019329	NOT9_FAR91868	NOT9	109
47019330	NOT9_FAR91868	NOT9	33
47019331	NOT9_FAR91868	NOT9	54
47019332	NOT9_FAR91868	NOT9	115
47019333	NOT9_FAR91868	NOT9	144
47019334	NOT9_FAR91868	NOT9	159
47019335	NOT9_FAR91868	NOT9	77
47019336	NOT9_FAR91868	NOT9	33
47019337	NOT9_FAR91868	NOT9	47
47019338	NOT9_FAR91868	NOT9	170
47019339	NOT9_FAR91868	NOT9	58
47019340	NOT9_FAR91868	NOT9	115
47019341	NOT9_FAR91868	NOT9	67
47019342	NOT9_FAR91868	NOT9	40
47019343	NOT9_FAR91868	NOT9	47
47019344	NOT9_FAR91868	NOT9	50
47019345	NOT9_FAR91868	NOT9	126
47019346	NOT9_FAR91868	NOT9	56
47019347	NOT9_FAR91868	NOT9	27
47019348	NOT9_FAR91868	NOT9	35
47019349	NOT9_FAR91868	NOT9	69
47019350	NOT9_FAR91868	NOT9	58
47019351	NOT9_FAR91868	NOT9	103
47019352	NOT9_FAR91868	NOT9	34
47019353	NOT9_FAR91868	NOT9	58
47019354	NOT9_FAR91868	NOT9	62
47019355	NOT9_FAR91868	NOT9	68
47019356	NOT9_FAR91868	NOT9	106
47019357	NOT9_FAR91868	NOT9	65
47019358	NOT9_FAR91868	NOT9	49
47019359	NOT9_FAR91868	NOT9	90
47019360	NOT9_FAR91868	NOT9	126
47019361	NOT9_FAR91868	NOT9	138
47019362	NOT9_FAR91868	NOT9	58
47019363	NOT9_FAR91868	NOT9	89
47019364	NOT9_FAR91868	NOT9	36
47019365	NOT9_FAR91868	NOT9	70
47019366	NOT9_FAR91868	NOT9	96
47019367	NOT9_FAR91868	NOT9	55
47019368	NOT9_FAR91868	NOT9	87
47019369	NOT9_FAR91868	NOT9	54
47019370	NOT9_FAR91868	NOT9	32
47019371	NOT9_FAR91868	NOT9	70
47019372	NOT9_FAR91868	NOT9	132
47019373	NOT9_FAR91868	NOT9	55
47019374	NOT9_FAR91868	NOT9	49
47019375	NOT9_FAR91868	NOT9	105
47019376	NOT9_FAR91868	NOT9	121
47019377	NOT9_FAR91868	NOT9	108
47019378	NOT9_FAR91868	NOT9	77
47019379	NOT9_FAR91868	NOT9	86
47019380	NOT9_FAR91868	NOT9	50
47019381	NOT9_FAR91868	NOT9	111
47019382	NOT9_FAR91868	NOT9	103
47019383	NOT9_FAR91868	NOT9	83
47019384	NOT9_FAR91868	NOT9	65
47019385	NOT9_FAR91868	NOT9	111
47019386	NOT9_FAR91868	NOT9	37
47019387	NOT9_FAR91868	NOT9	50
47019388	NOT9_FAR91868	NOT9	181
47019389	NOT9_FAR91868	NOT9	71
47019390	NOT9_FAR91868	NOT9	58
47019391	NOT9_FAR91868	NOT9	67
47019392	NOT9_FAR91868	NOT9	109
47019393	NOT9_FAR91868	NOT9	101
47019394	NOT9_FAR91868	NOT9	73
47019395	NOT9_FAR91868	NOT9	94
47019396	NOT9_FAR91868	NOT9	131
47019397	NOT9_FAR91868	NOT9	151
47019398	NOT9_FAR91868	NOT9	75
47019399	NOT9_FAR91868	NOT9	97
47019400	NOT9_FAR91868	NOT9	65
47019401	NOT9_FAR91868	NOT9	115
47019402	NOT9_FAR91868	NOT9	87
47019403	NOT9_FAR91868	NOT9	25
47019404	NOT9_FAR91868	NOT9	38
47019405	NOT9_FAR91868	NOT9	100
47019406	NOT9_FAR91868	NOT9	56
47019407	NOT9_FAR91868	NOT9	48
47019408	NOT9_FAR91868	NOT9	8
47019409	NOT9_FAR91868	NOT9	144
47019410	NOT9_FAR91868	NOT9	129
47019411	NOT9_FAR91868	NOT9	84
47019412	NOT9_FAR91868	NOT9	60
47019413	NOT9_FAR91868	NOT9	85
47019414	NOT9_FAR91868	NOT9	170
47019415	NOT9_FAR91868	NOT9	44
47019416	NOT9_FAR91868	NOT9	124
47019417	NOT9_FAR91868	NOT9	69
47019418	NOT9_FAR91868	NOT9	72
47019419	NOT9_FAR91868	NOT9	134
47019420	NOT9_FAR91868	NOT9	123
47019421	NOT9_FAR91868	NOT9	68
47019422	NOT9_FAR91868	NOT9	115
47019423	NOT9_FAR91868	NOT9	70
47019424	NOT9_FAR91868	NOT9	50
47019425	NOT9_FAR91868	NOT9	27
47019426	NOT9_FAR91868	NOT9	67
47019427	NOT9_FAR91868	NOT9	49
47019428	NOT9_FAR91868	NOT9	62
47019429	NOT9_FAR91868	NOT9	51
47019430	NOT9_FAR91868	NOT9	38
47019431	NOT9_FAR91868	NOT9	106
47019432	NOT9_FAR91868	NOT9	111
47019433	NOT9_FAR91868	NOT9	151
47019434	NOT9_FAR91868	NOT9	58
47019435	NOT9_FAR91868	NOT9	140
47019436	NOT9_FAR91868	NOT9	107
47019437	NOT9_FAR91868	NOT9	84
47019438	NOT9_FAR91868	NOT9	95
47019439	NOT9_FAR91868	NOT9	104
47019440	NOT9_FAR91868	NOT9	105
47019441	NOT9_FAR91868	NOT9	42
47019442	NOT9_FAR91868	NOT9	43
47019443	NOT9_FAR91868	NOT9	130
47019444	NOT9_FAR91868	NOT9	125
47019445	NOT9_FAR91868	NOT9	67
47019446	NOT9_FAR91868	NOT9	73
47019447	NOT9_FAR91868	NOT9	76
47019448	NOT9_FAR91868	NOT9	43
47019449	NOT9_FAR91868	NOT9	145
47019450	NOT9_FAR91868	NOT9	30
47019451	NOT9_FAR91868	NOT9	58
47019452	NOT9_FAR91868	NOT9	187
47019453	NOT9_FAR91868	NOT9	111
47019454	NOT9_FAR91868	NOT9	72
47019455	NOT9_FAR91868	NOT9	29
47019456	NOT9_FAR91868	NOT9	58
47019457	NOT9_FAR91868	NOT9	66
47019458	NOT9_FAR91868	NOT9	127
47019459	NOT9_FAR91868	NOT9	43
47019460	NOT9_FAR91868	NOT9	86
47019461	NOT9_FAR91868	NOT9	88
47019462	NOT9_FAR91868	NOT9	50
47019463	NOT9_FAR91868	NOT9	62
47019464	NOT9_FAR91868	NOT9	120
47019465	NOT9_FAR91868	NOT9	34
47019466	NOT9_FAR91868	NOT9	41
47019467	NOT9_FAR91868	NOT9	140
47019468	NOT9_FAR91868	NOT9	115
47019469	NOT9_FAR91868	NOT9	46
47019470	NOT9_FAR91868	NOT9	66
47019471	NOT9_FAR91868	NOT9	107
47019472	NOT9_FAR91868	NOT9	45
47019473	NOT9_FAR91868	NOT9	144
47019474	NOT9_FAR91868	NOT9	41
47019475	NOT9_FAR91868	NOT9	99
47019476	NOT9_FAR91868	NOT9	139
47019477	NOT9_FAR91868	NOT9	104
47019478	NOT9_FAR91868	NOT9	78
47019479	NOT9_FAR91868	NOT9	100
47019480	NOT9_FAR91868	NOT9	38
47019481	NOT9_FAR91868	NOT9	80
47019482	NOT9_FAR91868	NOT9	92
47019483	NOT9_FAR91868	NOT9	125
47019484	NOT9_FAR91868	NOT9	45
47019485	NOT9_FAR91868	NOT9	167
47019486	NOT9_FAR91868	NOT9	41
47019487	NOT9_FAR91868	NOT9	68
47019488	NOT9_FAR91868	NOT9	41
47019489	NOT9_FAR91868	NOT9	132
47019490	NOT9_FAR91868	NOT9	57
47019491	NOT9_FAR91868	NOT9	85
47019492	NOT9_FAR91868	NOT9	137
47019493	NOT9_FAR91868	NOT9	82
47019494	NOT9_FAR91868	NOT9	68
47019495	NOT9_FAR91868	NOT9	119
47019496	NOT9_FAR91868	NOT9	37
47019497	NOT9_FAR91868	NOT9	115
47019498	NOT9_FAR91868	NOT9	64
47019499	NOT9_FAR91868	NOT9	45
47019500	NOT9_FAR91868	NOT9	48
47019501	NOT9_FAR91868	NOT9	94
47019502	NOT9_FAR91868	NOT9	156
47019503	NOT9_FAR91868	NOT9	48
47019504	NOT9_FAR91868	NOT9	37
47019505	NOT9_FAR91868	NOT9	38
47019506	NOT9_FAR91868	NOT9	62
47019507	NOT9_FAR91868	NOT9	56
47019508	NOT9_FAR91868	NOT9	58
47019509	NOT9_FAR91868	NOT9	96
47019510	NOT9_FAR91868	NOT9	101
47019511	NOT9_FAR91868	NOT9	84
47019512	NOT9_FAR91868	NOT9	60
47019513	NOT9_FAR91868	NOT9	43
47019514	NOT9_FAR91868	NOT9	32
47019515	NOT9_FAR91868	NOT9	123
47019516	NOT9_FAR91868	NOT9	69
47019517	NOT9_FAR91868	NOT9	46
47019518	NOT9_FAR91868	NOT9	45
47019519	NOT9_FAR91868	NOT9	133
47019520	NOT9_FAR91868	NOT9	45
47019521	NOT9_FAR91868	NOT9	45
47019522	NOT9_FAR91868	NOT9	38
47019523	NOT9_FAR91868	NOT9	106
47019524	NOT9_FAR91868	NOT9	22
47019525	NOT9_FAR91868	NOT9	51
47019526	NOT9_FAR91868	NOT9	25
47019527	NOT9_FAR91868	NOT9	64
47019528	NOT9_FAR91868	NOT9	99
47019529	NOT9_FAR91868	NOT9	60
47019530	NOT9_FAR91868	NOT9	65
47019531	NOT9_FAR91868	NOT9	90
47019532	NOT9_FAR91868	NOT9	88
47019533	NOT9_FAR91868	NOT9	105
47019534	NOT9_FAR91868	NOT9	92
47019535	NOT9_FAR91868	NOT9	61
47019536	NOT9_FAR91868	NOT9	107
47019537	NOT9_FAR91868	NOT9	174
47019538	NOT9_FAR91868	NOT9	90
47019539	NOT9_FAR91868	NOT9	80
47019540	NOT9_FAR91868	NOT9	80
47019541	NOT9_FAR91868	NOT9	113
47019542	NOT9_FAR91868	NOT9	123
47019543	NOT9_FAR91868	NOT9	115
47019544	NOT9_FAR91868	NOT9	115
47019545	NOT9_FAR91868	NOT9	52
47019546	NOT9_FAR91868	NOT9	75
47019547	NOT9_FAR91868	NOT9	33
47019548	NOT9_FAR91868	NOT9	38
47019549	NOT9_FAR91868	NOT9	74
47019550	NOT9_FAR91868	NOT9	99
47019551	NOT9_FAR91868	NOT9	43
47019552	NOT9_FAR91868	NOT9	107
47019553	NOT9_FAR91868	NOT9	110
47019554	NOT9_FAR91868	NOT9	32
47019555	NOT9_FAR91868	NOT9	81
47019556	NOT9_FAR91868	NOT9	32
47019557	NOT9_FAR91868	NOT9	99
47019558	NOT9_FAR91868	NOT9	44
47019559	NOT9_FAR91868	NOT9	58
47019560	NOT9_FAR91868	NOT9	105
47019561	NOT9_FAR91868	NOT9	115
47019562	NOT9_FAR91868	NOT9	77
47019563	NOT9_FAR91868	NOT9	60
47019564	NOT9_FAR91868	NOT9	83
47019565	NOT9_FAR91868	NOT9	79
47019566	NOT9_FAR91868	NOT9	45
47019567	NOT9_FAR91868	NOT9	110
47019568	NOT9_FAR91868	NOT9	253
47019569	NOT9_FAR91868	NOT9	141
47019570	NOT9_FAR91868	NOT9	63
47019571	NOT9_FAR91868	NOT9	52
47019572	NOT9_FAR91868	NOT9	58
47019573	NOT9_FAR91868	NOT9	22
47019574	NOT9_FAR91868	NOT9	40
47019575	NOT9_FAR91868	NOT9	51
47019576	NOT9_FAR91868	NOT9	53
47019577	NOT9_FAR91868	NOT9	133
47019578	NOT9_FAR91868	NOT9	70
47019579	NOT9_FAR91868	NOT9	116
47019580	NOT9_FAR91868	NOT9	147
47019581	NOT9_FAR91868	NOT9	78
47019582	NOT9_FAR91868	NOT9	78
47019583	NOT9_FAR91868	NOT9	97
47019584	NOT9_FAR91868	NOT9	54
47019585	NOT9_FAR91868	NOT9	65
47019586	NOT9_FAR91868	NOT9	68
47019587	NOT9_FAR91868	NOT9	48
47019588	NOT9_FAR91868	NOT9	132
47019589	NOT9_FAR91868	NOT9	89
47019590	NOT9_FAR91868	NOT9	27
47019591	NOT9_FAR91868	NOT9	57
47019592	NOT9_FAR91868	NOT9	61
47019593	NOT9_FAR91868	NOT9	81
47019594	NOT9_FAR91868	NOT9	109
47019595	NOT9_FAR91868	NOT9	59
47019596	NOT9_FAR91868	NOT9	89
47019597	NOT9_FAR91868	NOT9	111
47019598	NOT9_FAR91868	NOT9	56
47019599	NOT9_FAR91868	NOT9	39
47019600	NOT9_FAR91868	NOT9	117
47019601	NOT9_FAR91868	NOT9	51
47019602	NOT9_FAR91868	NOT9	45
47019603	NOT9_FAR91868	NOT9	122
47019604	NOT9_FAR91868	NOT9	76
47019605	NOT9_FAR91868	NOT9	57
47019606	NOT9_FAR91868	NOT9	35
47019607	NOT9_FAR91868	NOT9	176
47019608	NOT9_FAR91868	NOT9	27
47019609	NOT9_FAR91868	NOT9	95
47019610	NOT9_FAR91868	NOT9	172
47019611	NOT9_FAR91868	NOT9	75
47019612	NOT9_FAR91868	NOT9	39
47019613	NOT9_FAR91868	NOT9	116
47019614	NOT9_FAR91868	NOT9	38
47019615	NOT9_FAR91868	NOT9	52
47019616	NOT9_FAR91868	NOT9	85
47019617	NOT9_FAR91868	NOT9	66
47019618	NOT9_FAR91868	NOT9	66
47019619	NOT9_FAR91868	NOT9	81
47019620	NOT9_FAR91868	NOT9	73
47019621	NOT9_FAR91868	NOT9	34
47019622	NOT9_FAR91868	NOT9	45
47019623	NOT9_FAR91868	NOT9	52
47019624	NOT9_FAR91868	NOT9	66
47019625	NOT9_FAR91868	NOT9	52
47019626	NOT9_FAR91868	NOT9	98
47019627	NOT9_FAR91868	NOT9	33
47019628	NOT9_FAR91868	NOT9	121
47019629	NOT9_FAR91868	NOT9	74
47019630	NOT9_FAR91868	NOT9	100
47019631	NOT9_FAR91868	NOT9	72
47019632	NOT9_FAR91868	NOT9	46
47019633	NOT9_FAR91868	NOT9	163
47019634	NOT9_FAR91868	NOT9	65
47019635	NOT9_FAR91868	NOT9	69
47019636	NOT9_FAR91868	NOT9	110
47019637	NOT9_FAR91868	NOT9	93
47019638	NOT9_FAR91868	NOT9	160
47019639	NOT9_FAR91868	NOT9	74
47019640	NOT9_FAR91868	NOT9	85
47019641	NOT9_FAR91868	NOT9	71
47019642	NOT9_FAR91868	NOT9	153
47019643	NOT9_FAR91868	NOT9	60
47019644	NOT9_FAR91868	NOT9	48
47019645	NOT9_FAR91868	NOT9	67
47019646	NOT9_FAR91868	NOT9	62
47019647	NOT9_FAR91868	NOT9	31
47019648	NOT9_FAR91868	NOT9	69
47019649	NOT9_FAR91868	NOT9	126
47019650	NOT9_FAR91868	NOT9	134
47019651	NOT9_FAR91868	NOT9	39
47019652	NOT9_FAR91868	NOT9	91
47019653	NOT9_FAR91868	NOT9	51
47019654	NOT9_FAR91868	NOT9	71
47019655	NOT9_FAR91868	NOT9	168
47019656	NOT9_FAR91868	NOT9	40
47019657	NOT9_FAR91868	NOT9	89
47019658	NOT9_FAR91868	NOT9	70
47019659	NOT9_FAR91868	NOT9	67
47019660	NOT9_FAR91868	NOT9	104
47019661	NOT9_FAR91868	NOT9	116
47019662	NOT9_FAR91868	NOT9	49
47019663	NOT9_FAR91868	NOT9	56
47019664	NOT9_FAR91868	NOT9	159
47019665	NOT9_FAR91868	NOT9	62
47019666	NOT9_FAR91868	NOT9	92
47019667	NOT9_FAR91868	NOT9	98
47019668	NOT9_FAR91868	NOT9	68
47019669	NOT9_FAR91868	NOT9	38
47019670	NOT9_FAR91868	NOT9	36
47019671	NOT9_FAR91868	NOT9	65
47019672	NOT9_FAR91868	NOT9	56
47019673	NOT9_FAR91868	NOT9	81
47019674	NOT9_FAR91868	NOT9	130
47019675	NOT9_FAR91868	NOT9	139
47019676	NOT9_FAR91868	NOT9	148
47019677	NOT9_FAR91868	NOT9	183
47019678	NOT9_FAR91868	NOT9	155
47019679	NOT9_FAR91868	NOT9	77
47019680	NOT9_FAR91868	NOT9	160
47019681	NOT9_FAR91868	NOT9	94
47019682	NOT9_FAR91868	NOT9	111
47019683	NOT9_FAR91868	NOT9	101
47019684	NOT9_FAR91868	NOT9	73
47019685	NOT9_FAR91868	NOT9	112
47019686	NOT9_FAR91868	NOT9	48
47019687	NOT9_FAR91868	NOT9	55
47019688	NOT9_FAR91868	NOT9	32
47019689	NOT9_FAR91868	NOT9	54
47019690	NOT9_FAR91868	NOT9	112
47019691	NOT9_FAR91868	NOT9	82
47019692	NOT9_FAR91868	NOT9	59
47019693	NOT9_FAR91868	NOT9	93
47019694	NOT9_FAR91868	NOT9	112
47019695	NOT9_FAR91868	NOT9	100
47019696	NOT9_FAR91868	NOT9	109
47019697	NOT9_FAR91868	NOT9	49
47019698	NOT9_FAR91868	NOT9	67
47019699	NOT9_FAR91868	NOT9	60
47019700	NOT9_FAR91868	NOT9	102
47019701	NOT9_FAR91868	NOT9	175
47019702	NOT9_FAR91868	NOT9	51
47019703	NOT9_FAR91868	NOT9	28
47019704	NOT9_FAR91868	NOT9	61
47019705	NOT9_FAR91868	NOT9	111
47019706	NOT9_FAR91868	NOT9	95
47019707	NOT9_FAR91868	NOT9	43
47019708	NOT9_FAR91868	NOT9	35
47019709	NOT9_FAR91868	NOT9	50
47019710	NOT9_FAR91868	NOT9	58
47019711	NOT9_FAR91868	NOT9	92
47019712	NOT9_FAR91868	NOT9	67
47019713	NOT9_FAR91868	NOT9	121
47019714	NOT9_FAR91868	NOT9	31
47019715	NOT9_FAR91868	NOT9	30
47019716	NOT9_FAR91868	NOT9	66
47019717	NOT9_FAR91868	NOT9	45
47019718	NOT9_FAR91868	NOT9	36
47019719	NOT9_FAR91868	NOT9	77
47019720	NOT9_FAR91868	NOT9	82
47019721	NOT9_FAR91868	NOT9	83
47019722	NOT9_FAR91868	NOT9	85
47019723	NOT9_FAR91868	NOT9	139
47019724	NOT9_FAR91868	NOT9	76
47019725	NOT9_FAR91868	NOT9	62
47019726	NOT9_FAR91868	NOT9	95
47019727	NOT9_FAR91868	NOT9	48
47019728	NOT9_FAR91868	NOT9	77
47019729	NOT9_FAR91868	NOT9	41
47019730	NOT9_FAR91868	NOT9	76
47019731	NOT9_FAR91868	NOT9	50
47019732	NOT9_FAR91868	NOT9	49
47019733	NOT9_FAR91868	NOT9	69
47019734	NOT9_FAR91868	NOT9	28
47019735	NOT9_FAR91868	NOT9	51
47019736	NOT9_FAR91868	NOT9	120
47019737	NOT9_FAR91868	NOT9	124
47019738	NOT9_FAR91868	NOT9	105
47019739	NOT9_FAR91868	NOT9	129
47019740	NOT9_FAR91868	NOT9	32
47019741	NOT9_FAR91868	NOT9	57
47019742	NOT9_FAR91868	NOT9	66
47019743	NOT9_FAR91868	NOT9	109
47019744	NOT9_FAR91868	NOT9	91
47019745	NOT9_FAR91868	NOT9	110
47019746	NOT9_FAR91868	NOT9	112
47019747	NOT9_FAR91868	NOT9	96
47019748	NOT9_FAR91868	NOT9	74
47019749	NOT9_FAR91868	NOT9	34
47019750	NOT9_FAR91868	NOT9	93
47019751	NOT9_FAR91868	NOT9	91
47019752	NOT9_FAR91868	NOT9	56
47019753	NOT9_FAR91868	NOT9	55
47019754	NOT9_FAR91868	NOT9	202
47019755	NOT9_FAR91868	NOT9	89
47019756	NOT9_FAR91868	NOT9	52
47019757	NOT9_FAR91868	NOT9	82
47019758	NOT9_FAR91868	NOT9	95
47019759	NOT9_FAR91868	NOT9	90
47019760	NOT9_FAR91868	NOT9	70
47019761	NOT9_FAR91868	NOT9	62
47019762	NOT9_FAR91868	NOT9	24
47019763	NOT9_FAR91868	NOT9	112
47019764	NOT9_FAR91868	NOT9	66
47019765	NOT9_FAR91868	NOT9	32
47019766	NOT9_FAR91868	NOT9	66
47019767	NOT9_FAR91868	NOT9	82
47019768	NOT9_FAR91868	NOT9	65
47019769	NOT9_FAR91868	NOT9	32
47019770	NOT9_FAR91868	NOT9	85
47019771	NOT9_FAR91868	NOT9	7
47019772	NOT9_FAR91868	NOT9	104
47019773	NOT9_FAR91868	NOT9	44
47019774	NOT9_FAR91868	NOT9	64
47019775	NOT9_FAR91868	NOT9	70
47019776	NOT9_FAR91868	NOT9	71
47019777	NOT9_FAR91868	NOT9	167
47019778	NOT9_FAR91868	NOT9	56
47019779	NOT9_FAR91868	NOT9	115
47019780	NOT9_FAR91868	NOT9	149
47019781	NOT9_FAR91868	NOT9	55
47019782	NOT9_FAR91868	NOT9	105
47019783	NOT9_FAR91868	NOT9	92
47019784	NOT9_FAR91868	NOT9	42
47019785	NOT9_FAR91868	NOT9	55
47019786	NOT9_FAR91868	NOT9	103
47019787	NOT9_FAR91868	NOT9	166
47019788	NOT9_FAR91868	NOT9	80
47019789	NOT9_FAR91868	NOT9	67
47019790	NOT9_FAR91868	NOT9	76
47019791	NOT9_FAR91868	NOT9	61
47019792	NOT9_FAR91868	NOT9	86
47019793	NOT9_FAR91868	NOT9	64
47019794	NOT9_FAR91868	NOT9	119
47019795	NOT9_FAR91868	NOT9	98
47019796	NOT9_FAR91868	NOT9	21
47019797	NOT9_FAR91868	NOT9	94
47019798	NOT9_FAR91868	NOT9	80
47019799	NOT9_FAR91868	NOT9	94
47019800	NOT9_FAR91868	NOT9	56
47019801	NOT9_FAR91868	NOT9	54
47019802	NOT9_FAR91868	NOT9	84
47019803	NOT9_FAR91868	NOT9	72
47019804	NOT9_FAR91868	NOT9	90
47019805	NOT9_FAR91868	NOT9	185
47019806	NOT9_FAR91868	NOT9	73
47019807	NOT9_FAR91868	NOT9	146
47019808	NOT9_FAR91868	NOT9	44
47019809	NOT9_FAR91868	NOT9	66
47019810	NOT9_FAR91868	NOT9	101
47019811	NOT9_FAR91868	NOT9	24
47019812	NOT9_FAR91868	NOT9	75
47019813	NOT9_FAR91868	NOT9	63
47019814	NOT9_FAR91868	NOT9	99
47019815	NOT9_FAR91868	NOT9	185
47019816	NOT9_FAR91868	NOT9	128
47019817	NOT9_FAR91868	NOT9	92
47019818	NOT9_FAR91868	NOT9	86
47019819	NOT9_FAR91868	NOT9	88
47019820	NOT9_FAR91868	NOT9	142
47019821	NOT9_FAR91868	NOT9	96
47019822	NOT9_FAR91868	NOT9	35
47019823	NOT9_FAR91868	NOT9	56
47019824	NOT9_FAR91868	NOT9	140
47019825	NOT9_FAR91868	NOT9	69
47019826	NOT9_FAR91868	NOT9	101
47019827	NOT9_FAR91868	NOT9	112
47019828	NOT9_FAR91868	NOT9	90
47019829	NOT9_FAR91868	NOT9	43
47019830	NOT9_FAR91868	NOT9	43
47019831	NOT9_FAR91868	NOT9	68
47019832	NOT9_FAR91868	NOT9	77
47019833	NOT9_FAR91868	NOT9	122
47019834	NOT9_FAR91868	NOT9	105
47019835	NOT9_FAR91868	NOT9	68
47019836	NOT9_FAR91868	NOT9	56
47019837	NOT9_FAR91868	NOT9	83
47019838	NOT9_FAR91868	NOT9	99
47019839	NOT9_FAR91868	NOT9	100
47019840	NOT9_FAR91868	NOT9	104
47019841	NOT9_FAR91868	NOT9	62
47019842	NOT9_FAR91868	NOT9	53
47019843	NOT9_FAR91868	NOT9	140
47019844	NOT9_FAR91868	NOT9	54
47019845	NOT9_FAR91868	NOT9	81
47019846	NOT9_FAR91868	NOT9	182
47019847	NOT9_FAR91868	NOT9	44
47019848	NOT9_FAR91868	NOT9	52
47019849	NOT9_FAR91868	NOT9	89
47019850	NOT9_FAR91868	NOT9	59
47019851	NOT9_FAR91868	NOT9	23
47019852	NOT9_FAR91868	NOT9	85
47019853	NOT9_FAR91868	NOT9	91
47019854	NOT9_FAR91868	NOT9	115
47019855	NOT9_FAR91868	NOT9	93
47019856	NOT9_FAR91868	NOT9	63
47019857	NOT9_FAR91868	NOT9	118
47019858	NOT9_FAR91868	NOT9	82
47019859	NOT9_FAR91868	NOT9	100
47019860	NOT9_FAR91868	NOT9	58
47019861	NOT9_FAR91868	NOT9	69
47019862	NOT9_FAR91868	NOT9	83
47019863	NOT9_FAR91868	NOT9	75
47019864	NOT9_FAR91868	NOT9	43
47019865	NOT9_FAR91868	NOT9	85
47019866	NOT9_FAR91868	NOT9	96
47019867	NOT9_FAR91868	NOT9	21
47019868	NOT9_FAR91868	NOT9	36
47019869	NOT9_FAR91868	NOT9	70
47019870	NOT9_FAR91868	NOT9	148
47019871	NOT9_FAR91868	NOT9	118
47019872	NOT9_FAR91868	NOT9	45
47019873	NOT9_FAR91868	NOT9	106
47019874	NOT9_FAR91868	NOT9	76
47019875	NOT9_FAR91868	NOT9	99
47019876	NOT9_FAR91868	NOT9	92
47019877	NOT9_FAR91868	NOT9	126
47019878	NOT9_FAR91868	NOT9	74
47019879	NOT9_FAR91868	NOT9	67
47019880	NOT9_FAR91868	NOT9	54
47019881	NOT9_FAR91868	NOT9	118
47019882	NOT9_FAR91868	NOT9	133
47019883	NOT9_FAR91868	NOT9	168
47019884	NOT9_FAR91868	NOT9	44
47019885	NOT9_FAR91868	NOT9	125
47019886	NOT9_FAR91868	NOT9	45
47019887	NOT9_FAR91868	NOT9	131
47019888	NOT9_FAR91868	NOT9	81
47019889	NOT9_FAR91868	NOT9	69
47019890	NOT9_FAR91868	NOT9	169
47019891	NOT9_FAR91868	NOT9	65
47019892	NOT9_FAR91868	NOT9	72
47019893	NOT9_FAR91868	NOT9	114
47019894	NOT9_FAR91868	NOT9	83
47019895	NOT9_FAR91868	NOT9	104
47019896	NOT9_FAR91868	NOT9	31
47019897	NOT9_FAR91868	NOT9	75
47019898	NOT9_FAR91868	NOT9	80
47019899	NOT9_FAR91868	NOT9	10
47019900	NOT9_FAR91868	NOT9	86
47019901	NOT9_FAR91868	NOT9	114
47019902	NOT9_FAR91868	NOT9	129
47019903	NOT9_FAR91868	NOT9	138
47019904	NOT9_FAR91868	NOT9	100
47019905	NOT9_FAR91868	NOT9	30
47019906	NOT9_FAR91868	NOT9	46
47019907	NOT9_FAR91868	NOT9	95
47019908	NOT9_FAR91868	NOT9	85
47019909	NOT9_FAR91868	NOT9	48
47019910	NOT9_FAR91868	NOT9	63
47019911	NOT9_FAR91868	NOT9	120
47019912	NOT9_FAR91868	NOT9	130
47019913	NOT9_FAR91868	NOT9	283
47019914	NOT9_FAR91868	NOT9	73
47019915	NOT9_FAR91868	NOT9	73
47019916	NOT9_FAR91868	NOT9	158
47019917	NOT9_FAR91868	NOT9	102
47019918	NOT9_FAR91868	NOT9	107
47019919	NOT9_FAR91868	NOT9	112
47019920	NOT9_FAR91868	NOT9	39
47019921	NOT9_FAR91868	NOT9	90
47019922	NOT9_FAR91868	NOT9	97
47019923	NOT9_FAR91868	NOT9	154
47019924	NOT9_FAR91868	NOT9	109
47019925	NOT9_FAR91868	NOT9	66
47019926	NOT9_FAR91868	NOT9	53
47019927	NOT9_FAR91868	NOT9	120
47019928	NOT9_FAR91868	NOT9	89
47019929	NOT9_FAR91868	NOT9	116
47019930	NOT9_FAR91868	NOT9	100
47019931	NOT9_FAR91868	NOT9	47
47019932	NOT9_FAR91868	NOT9	37
47019933	NOT9_FAR91868	NOT9	102
47019934	NOT9_FAR91868	NOT9	64
47019935	NOT9_FAR91868	NOT9	149
47019936	NOT9_FAR91868	NOT9	222
47019937	NOT9_FAR91868	NOT9	116
47019938	NOT9_FAR91868	NOT9	33
47019939	NOT9_FAR91868	NOT9	117
47019940	NOT9_FAR91868	NOT9	96
47019941	NOT9_FAR91868	NOT9	105
47019942	NOT9_FAR91868	NOT9	55
47019943	NOT9_FAR91868	NOT9	51
47019944	NOT9_FAR91868	NOT9	88
47019945	NOT9_FAR91868	NOT9	77
47019946	NOT9_FAR91868	NOT9	163
47019947	NOT9_FAR91868	NOT9	147
47019948	NOT9_FAR91868	NOT9	83
47019949	NOT9_FAR91868	NOT9	49
47019950	NOT9_FAR91868	NOT9	109
47019951	NOT9_FAR91868	NOT9	93
47019952	NOT9_FAR91868	NOT9	199
47019953	NOT9_FAR91868	NOT9	107
47019954	NOT9_FAR91868	NOT9	30
47019955	NOT9_FAR91868	NOT9	54
47019956	NOT9_FAR91868	NOT9	116
47019957	NOT9_FAR91868	NOT9	28
47019958	NOT9_FAR91868	NOT9	134
47019959	NOT9_FAR91868	NOT9	81
47019960	NOT9_FAR91868	NOT9	62
47019961	NOT9_FAR91868	NOT9	89
47019962	NOT9_FAR91868	NOT9	56
47019963	NOT9_FAR91868	NOT9	55
47019964	NOT9_FAR91868	NOT9	105
47019965	NOT9_FAR91868	NOT9	74
47019966	NOT9_FAR91868	NOT9	56
47019967	NOT9_FAR91868	NOT9	46
47019968	NOT9_FAR91868	NOT9	61
47019969	NOT9_FAR91868	NOT9	80
47019970	NOT9_FAR91868	NOT9	57
47019971	NOT9_FAR91868	NOT9	66
47019972	NOT9_FAR91868	NOT9	117
47019973	NOT9_FAR91868	NOT9	48
47019974	NOT9_FAR91868	NOT9	62
47019975	NOT9_FAR91868	NOT9	46
47019976	NOT9_FAR91868	NOT9	107
47019977	NOT9_FAR91868	NOT9	97
47019978	NOT9_FAR91868	NOT9	47
47019979	NOT9_FAR91868	NOT9	120
47019980	NOT9_FAR91868	NOT9	31
47019981	NOT9_FAR91868	NOT9	115
47019982	NOT9_FAR91868	NOT9	210
47019983	NOT9_FAR91868	NOT9	46
47019984	NOT9_FAR91868	NOT9	26
47019985	NOT9_FAR91868	NOT9	79
47019986	NOT9_FAR91868	NOT9	123
47019987	NOT9_FAR91868	NOT9	79
47019988	NOT9_FAR91868	NOT9	122
47019989	NOT9_FAR91868	NOT9	97
47019990	NOT9_FAR91868	NOT9	207
47019991	NOT9_FAR91868	NOT9	60
47019992	NOT9_FAR91868	NOT9	101
47019993	NOT9_FAR91868	NOT9	83
47019994	NOT9_FAR91868	NOT9	109
47019995	NOT9_FAR91868	NOT9	130
47019996	NOT9_FAR91868	NOT9	65
47019997	NOT9_FAR91868	NOT9	52
47019998	NOT9_FAR91868	NOT9	83
47019999	NOT9_FAR91868	NOT9	53
47020000	NOT9_FAR91868	NOT9	80
47020001	NOT9_FAR91868	NOT9	102
47020002	NOT9_FAR91868	NOT9	103
47020003	NOT9_FAR91868	NOT9	52
47020004	NOT9_FAR91868	NOT9	53
47020005	NOT9_FAR91868	NOT9	99
47020006	NOT9_FAR91868	NOT9	112
47020007	NOT9_FAR91868	NOT9	43
47020008	NOT9_FAR91868	NOT9	146
47020009	NOT9_FAR91868	NOT9	21
47020010	NOT9_FAR91868	NOT9	60
47020011	NOT9_FAR91868	NOT9	71
47020012	NOT9_FAR91868	NOT9	22
47020013	NOT9_FAR91868	NOT9	109
47020014	NOT9_FAR91868	NOT9	61
47020015	NOT9_FAR91868	NOT9	92
47020016	NOT9_FAR91868	NOT9	142
47020017	NOT9_FAR91868	NOT9	172
47020018	NOT9_FAR91868	NOT9	128
47020019	NOT9_FAR91868	NOT9	41
47020020	NOT9_FAR91868	NOT9	54
47020021	NOT9_FAR91868	NOT9	78
47020022	NOT9_FAR91868	NOT9	65
47020023	NOT9_FAR91868	NOT9	54
47020024	NOT9_FAR91868	NOT9	102
47020025	NOT9_FAR91868	NOT9	57
47020026	NOT9_FAR91868	NOT9	132
47020027	NOT9_FAR91868	NOT9	54
47020028	NOT9_FAR91868	NOT9	45
47020029	NOT9_FAR91868	NOT9	62
47020030	NOT9_FAR91868	NOT9	56
47020031	NOT9_FAR91868	NOT9	99
47020032	NOT9_FAR91868	NOT9	57
47020033	NOT9_FAR91868	NOT9	92
47020034	NOT9_FAR91868	NOT9	57
47020035	NOT9_FAR91868	NOT9	30
47020036	NOT9_FAR91868	NOT9	86
47020037	NOT9_FAR91868	NOT9	132
47020038	NOT9_FAR91868	NOT9	141
47020039	NOT9_FAR91868	NOT9	98
47020040	NOT9_FAR91868	NOT9	75
47020041	NOT9_FAR91868	NOT9	94
47020042	NOT9_FAR91868	NOT9	129
47020043	NOT9_FAR91868	NOT9	50
47020044	NOT9_FAR91868	NOT9	71
47020045	NOT9_FAR91868	NOT9	73
47020046	NOT9_FAR91868	NOT9	83
47020047	NOT9_FAR91868	NOT9	69
47020048	NOT9_FAR91868	NOT9	58
47020049	NOT9_FAR91868	NOT9	27
47020050	NOT9_FAR91868	NOT9	37
47020051	NOT9_FAR91868	NOT9	76
47020052	NOT9_FAR91868	NOT9	122
47020053	NOT9_FAR91868	NOT9	28
47020054	NOT9_FAR91868	NOT9	34
47020055	NOT9_FAR91868	NOT9	34
47020056	NOT9_FAR91868	NOT9	64
47020057	NOT9_FAR91868	NOT9	22
47020058	NOT9_FAR91868	NOT9	41
47020059	NOT9_FAR91868	NOT9	111
47020060	NOT9_FAR91868	NOT9	32
47020061	NOT9_FAR91868	NOT9	65
47020062	NOT9_FAR91868	NOT9	78
47020063	NOT9_FAR91868	NOT9	62
47020064	NOT9_FAR91868	NOT9	36
47020065	NOT9_FAR91868	NOT9	53
47020066	NOT9_FAR91868	NOT9	24
47020067	NOT9_FAR91868	NOT9	55
47020068	NOT9_FAR91868	NOT9	82
47020069	NOT9_FAR91868	NOT9	54
47020070	NOT9_FAR91868	NOT9	67
47020071	NOT9_FAR91868	NOT9	31
47020072	NOT9_FAR91868	NOT9	127
47020073	NOT9_FAR91868	NOT9	141
47020074	NOT9_FAR91868	NOT9	50
47020075	NOT9_FAR91868	NOT9	33
47020076	NOT9_FAR91868	NOT9	132
47020077	NOT9_FAR91868	NOT9	56
47020078	NOT9_FAR91868	NOT9	52
47020079	NOT9_FAR91868	NOT9	103
47020080	NOT9_FAR91868	NOT9	149
47020081	NOT9_FAR91868	NOT9	113
47020082	NOT9_FAR91868	NOT9	96
47020083	NOT9_FAR91868	NOT9	55
47020084	NOT9_FAR91868	NOT9	129
47020085	NOT9_FAR91868	NOT9	103
47020086	NOT9_FAR91868	NOT9	83
47020087	NOT9_FAR91868	NOT9	165
47020088	NOT9_FAR91868	NOT9	99
47020089	NOT9_FAR91868	NOT9	127
47020090	NOT9_FAR91868	NOT9	82
47020091	NOT9_FAR91868	NOT9	58
47020092	NOT9_FAR91868	NOT9	106
47020093	NOT9_FAR91868	NOT9	57
47020094	NOT9_FAR91868	NOT9	194
47020095	NOT9_FAR91868	NOT9	76
47020096	NOT9_FAR91868	NOT9	46
47020097	NOT9_FAR91868	NOT9	46
47020098	NOT9_FAR91868	NOT9	56
47020099	NOT9_FAR91868	NOT9	64
47020100	NOT9_FAR91868	NOT9	68
47020101	NOT9_FAR91868	NOT9	77
47020102	NOT9_FAR91868	NOT9	109
47020103	NOT9_FAR91868	NOT9	101
47020104	NOT9_FAR91868	NOT9	142
47020105	NOT9_FAR91868	NOT9	92
47020106	NOT9_FAR91868	NOT9	115
47020107	NOT9_FAR91868	NOT9	47
47020108	NOT9_FAR91868	NOT9	58
47020109	NOT9_FAR91868	NOT9	63
47020110	NOT9_FAR91868	NOT9	50
47020111	NOT9_FAR91868	NOT9	59
47020112	NOT9_FAR91868	NOT9	93
47020113	NOT9_FAR91868	NOT9	108
47020114	NOT9_FAR91868	NOT9	96
47020115	NOT9_FAR91868	NOT9	75
47020116	NOT9_FAR91868	NOT9	139
47020117	NOT9_FAR91868	NOT9	57
47020118	NOT9_FAR91868	NOT9	91
47020119	NOT9_FAR91868	NOT9	72
47020120	NOT9_FAR91868	NOT9	139
47020121	NOT9_FAR91868	NOT9	53
47020122	NOT9_FAR91868	NOT9	59
47020123	NOT9_FAR91868	NOT9	131
47020124	NOT9_FAR91868	NOT9	112
47020125	NOT9_FAR91868	NOT9	94
47020126	NOT9_FAR91868	NOT9	172
47020127	NOT9_FAR91868	NOT9	96
47020128	NOT9_FAR91868	NOT9	81
47020129	NOT9_FAR91868	NOT9	65
47020130	NOT9_FAR91868	NOT9	136
47020131	NOT9_FAR91868	NOT9	127
47020132	NOT9_FAR91868	NOT9	54
47020133	NOT9_FAR91868	NOT9	49
47020134	NOT9_FAR91868	NOT9	53
47020135	NOT9_FAR91868	NOT9	66
47020136	NOT9_FAR91868	NOT9	53
47020137	NOT9_FAR91868	NOT9	102
47020138	NOT9_FAR91868	NOT9	74
47020139	NOT9_FAR91868	NOT9	134
47020140	NOT9_FAR91868	NOT9	180
47020141	NOT9_FAR91868	NOT9	51
47020142	NOT9_FAR91868	NOT9	98
47020143	NOT9_FAR91868	NOT9	39
47020144	NOT9_FAR91868	NOT9	58
47020145	NOT9_FAR91868	NOT9	86
47020146	NOT9_FAR91868	NOT9	76
47020147	NOT9_FAR91868	NOT9	100
47020148	NOT9_FAR91868	NOT9	87
47020149	NOT9_FAR91868	NOT9	37
47020150	NOT9_FAR91868	NOT9	87
47020151	NOT9_FAR91868	NOT9	93
47020152	NOT9_FAR91868	NOT9	64
47020153	NOT9_FAR91868	NOT9	45
47020154	NOT9_FAR91868	NOT9	97
47020155	NOT9_FAR91868	NOT9	106
47020156	NOT9_FAR91868	NOT9	56
47020157	NOT9_FAR91868	NOT9	85
47020158	NOT9_FAR91868	NOT9	60
47020159	NOT9_FAR91868	NOT9	99
47020160	NOT9_FAR91868	NOT9	93
47020161	NOT9_FAR91868	NOT9	64
47020162	NOT9_FAR91868	NOT9	74
47020163	NOT9_FAR91868	NOT9	99
47020164	NOT9_FAR91868	NOT9	76
47020165	NOT9_FAR91868	NOT9	52
47020166	NOT9_FAR91868	NOT9	102
47020167	NOT9_FAR91868	NOT9	46
47020168	NOT9_FAR91868	NOT9	100
47020169	NOT9_FAR91868	NOT9	142
47020170	NOT9_FAR91868	NOT9	53
47020171	NOT9_FAR91868	NOT9	112
47020172	NOT9_FAR91868	NOT9	66
47020173	NOT9_FAR91868	NOT9	88
47020174	NOT9_FAR91868	NOT9	62
47020175	NOT9_FAR91868	NOT9	45
47020176	NOT9_FAR91868	NOT9	21
47020177	NOT9_FAR91868	NOT9	103
47020178	NOT9_FAR91868	NOT9	162
47020179	NOT9_FAR91868	NOT9	120
47020180	NOT9_FAR91868	NOT9	62
47020181	NOT9_FAR91868	NOT9	146
47020182	NOT9_FAR91868	NOT9	72
47020183	NOT9_FAR91868	NOT9	67
47020184	NOT9_FAR91868	NOT9	33
47020185	NOT9_FAR91868	NOT9	81
47020186	NOT9_FAR91868	NOT9	85
47020187	NOT9_FAR91868	NOT9	64
47020188	NOT9_FAR91868	NOT9	55
47020189	NOT9_FAR91868	NOT9	131
47020190	NOT9_FAR91868	NOT9	79
47020191	NOT9_FAR91868	NOT9	79
47020192	NOT9_FAR91868	NOT9	61
47020193	NOT9_FAR91868	NOT9	94
47020194	NOT9_FAR91868	NOT9	155
47020195	NOT9_FAR91868	NOT9	124
47020196	NOT9_FAR91868	NOT9	185
47020197	NOT9_FAR91868	NOT9	111
47020198	NOT9_FAR91868	NOT9	159
47020199	NOT9_FAR91868	NOT9	58
47020200	NOT9_FAR91868	NOT9	111
47020201	NOT9_FAR91868	NOT9	83
47020202	NOT9_FAR91868	NOT9	93
47020203	NOT9_FAR91868	NOT9	51
47020204	NOT9_FAR91868	NOT9	113
47020205	NOT9_FAR91868	NOT9	63
47020206	NOT9_FAR91868	NOT9	73
47020207	NOT9_FAR91868	NOT9	57
47020208	NOT9_FAR91868	NOT9	36
47020209	NOT9_FAR91868	NOT9	33
47020210	NOT9_FAR91868	NOT9	135
47020211	NOT9_FAR91868	NOT9	51
47020212	NOT9_FAR91868	NOT9	78
47020213	NOT9_FAR91868	NOT9	79
47020214	NOT9_FAR91868	NOT9	39
47020215	NOT9_FAR91868	NOT9	157
47020216	NOT9_FAR91868	NOT9	117
47020217	NOT9_FAR91868	NOT9	68
47020218	NOT9_FAR91868	NOT9	168
47020219	NOT9_FAR91868	NOT9	58
47020220	NOT9_FAR91868	NOT9	90
47020221	NOT9_FAR91868	NOT9	78
47020222	NOT9_FAR91868	NOT9	57
47020223	NOT9_FAR91868	NOT9	112
47020224	NOT9_FAR91868	NOT9	77
47020225	NOT9_FAR91868	NOT9	107
47020226	NOT9_FAR91868	NOT9	81
47020227	NOT9_FAR91868	NOT9	58
47020228	NOT9_FAR91868	NOT9	55
47020229	NOT9_FAR91868	NOT9	46
47020230	NOT9_FAR91868	NOT9	102
47020231	NOT9_FAR91868	NOT9	64
47020232	NOT9_FAR91868	NOT9	38
47020233	NOT9_FAR91868	NOT9	7
47020234	NOT9_FAR91868	NOT9	125
47020235	NOT9_FAR91868	NOT9	46
47020236	NOT9_FAR91868	NOT9	118
47020237	NOT9_FAR91868	NOT9	127
47020238	NOT9_FAR91868	NOT9	154
47020239	NOT9_FAR91868	NOT9	56
47020240	NOT9_FAR91868	NOT9	113
47020241	NOT9_FAR91868	NOT9	137
47020242	NOT9_FAR91868	NOT9	45
47020243	NOT9_FAR91868	NOT9	81
47020244	NOT9_FAR91868	NOT9	141
47020245	NOT9_FAR91868	NOT9	12
47020246	NOT9_FAR91868	NOT9	75
47020247	NOT9_FAR91868	NOT9	48
47020248	NOT9_FAR91868	NOT9	41
47020249	NOT9_FAR91868	NOT9	26
47020250	NOT9_FAR91868	NOT9	81
47020251	NOT9_FAR91868	NOT9	77
47020252	NOT9_FAR91868	NOT9	48
47020253	NOT9_FAR91868	NOT9	57
47020254	NOT9_FAR91868	NOT9	120
47020255	NOT9_FAR91868	NOT9	53
47020256	NOT9_FAR91868	NOT9	58
47020257	NOT9_FAR91868	NOT9	67
47020258	NOT9_FAR91868	NOT9	74
47020259	NOT9_FAR91868	NOT9	65
47020260	NOT9_FAR91868	NOT9	75
47020261	NOT9_FAR91868	NOT9	67
47020262	NOT9_FAR91868	NOT9	29
47020263	NOT9_FAR91868	NOT9	109
47020264	NOT9_FAR91868	NOT9	63
47020265	NOT9_FAR91868	NOT9	77
47020266	NOT9_FAR91868	NOT9	51
47020267	NOT9_FAR91868	NOT9	44
47020268	NOT9_FAR91868	NOT9	67
47020269	NOT9_FAR91868	NOT9	110
47020270	NOT9_FAR91868	NOT9	130
47020271	NOT9_FAR91868	NOT9	58
47020272	NOT9_FAR91868	NOT9	189
47020273	NOT9_FAR91868	NOT9	70
47020274	NOT9_FAR91868	NOT9	25
47020275	NOT9_FAR91868	NOT9	137
47020276	NOT9_FAR91868	NOT9	89
47020277	NOT9_FAR91868	NOT9	68
47020278	NOT9_FAR91868	NOT9	96
47020279	NOT9_FAR91868	NOT9	102
47020280	NOT9_FAR91868	NOT9	68
47020281	NOT9_FAR91868	NOT9	12
47020282	NOT9_FAR91868	NOT9	53
47020283	NOT9_FAR91868	NOT9	132
47020284	NOT9_FAR91868	NOT9	130
47020285	NOT9_FAR91868	NOT9	82
47020286	NOT9_FAR91868	NOT9	71
47020287	NOT9_FAR91868	NOT9	72
47020288	NOT9_FAR91868	NOT9	138
47020289	NOT9_FAR91868	NOT9	80
47020290	NOT9_FAR91868	NOT9	159
47020291	NOT9_FAR91868	NOT9	66
47020292	NOT9_FAR91868	NOT9	131
47020293	NOT9_FAR91868	NOT9	79
47020294	NOT9_FAR91868	NOT9	159
47020295	NOT9_FAR91868	NOT9	57
47020296	NOT9_FAR91868	NOT9	56
47020297	NOT9_FAR91868	NOT9	59
47020298	NOT9_FAR91868	NOT9	92
47020299	NOT9_FAR91868	NOT9	61
47020300	NOT9_FAR91868	NOT9	23
47020301	NOT9_FAR91868	NOT9	177
47020302	NOT9_FAR91868	NOT9	66
47020303	NOT9_FAR91868	NOT9	102
47020304	NOT9_FAR91868	NOT9	115
47020305	NOT9_FAR91868	NOT9	43
47020306	NOT9_FAR91868	NOT9	35
47020307	NOT9_FAR91868	NOT9	43
47020308	NOT9_FAR91868	NOT9	80
47020309	NOT9_FAR91868	NOT9	159
47020310	NOT9_FAR91868	NOT9	58
47020311	NOT9_FAR91868	NOT9	144
47020312	NOT9_FAR91868	NOT9	72
47020313	NOT9_FAR91868	NOT9	142
47020314	NOT9_FAR91868	NOT9	61
47020315	NOT9_FAR91868	NOT9	59
47020316	NOT9_FAR91868	NOT9	62
47020317	NOT9_FAR91868	NOT9	138
47020318	NOT9_FAR91868	NOT9	119
47020319	NOT9_FAR91868	NOT9	155
47020320	NOT9_FAR91868	NOT9	51
47020321	NOT9_FAR91868	NOT9	82
47020322	NOT9_FAR91868	NOT9	57
47020323	NOT9_FAR91868	NOT9	49
47020324	NOT9_FAR91868	NOT9	85
47020325	NOT9_FAR91868	NOT9	51
47020326	NOT9_FAR91868	NOT9	132
47020327	NOT9_FAR91868	NOT9	53
47020328	NOT9_FAR91868	NOT9	181
47020329	NOT9_FAR91868	NOT9	10
47020330	NOT9_FAR91868	NOT9	65
47020331	NOT9_FAR91868	NOT9	51
47020332	NOT9_FAR91868	NOT9	130
47020333	NOT9_FAR91868	NOT9	63
47020334	NOT9_FAR91868	NOT9	79
47020335	NOT9_FAR91868	NOT9	66
47020336	NOT9_FAR91868	NOT9	110
47020337	NOT9_FAR91868	NOT9	91
47020338	NOT9_FAR91868	NOT9	57
47020339	NOT9_FAR91868	NOT9	34
47020340	NOT9_FAR91868	NOT9	100
47020341	NOT9_FAR91868	NOT9	58
47020342	NOT9_FAR91868	NOT9	86
47020343	NOT9_FAR91868	NOT9	49
47020344	NOT9_FAR91868	NOT9	107
47020345	NOT9_FAR91868	NOT9	59
47020346	NOT9_FAR91868	NOT9	37
47020347	NOT9_FAR91868	NOT9	127
47020348	NOT9_FAR91868	NOT9	67
47020349	NOT9_FAR91868	NOT9	137
47020350	NOT9_FAR91868	NOT9	111
47020351	NOT9_FAR91868	NOT9	58
47020352	NOT9_FAR91868	NOT9	77
47020353	NOT9_FAR91868	NOT9	128
47020354	NOT9_FAR91868	NOT9	51
47020355	NOT9_FAR91868	NOT9	144
47020356	NOT9_FAR91868	NOT9	35
47020357	NOT9_FAR91868	NOT9	114
47020358	NOT9_FAR91868	NOT9	76
47020359	NOT9_FAR91868	NOT9	60
47020360	NOT9_FAR91868	NOT9	79
47020361	NOT9_FAR91868	NOT9	53
47020362	NOT9_FAR91868	NOT9	56
47020363	NOT9_FAR91868	NOT9	112
47020364	NOT9_FAR91868	NOT9	86
47020365	NOT9_FAR91868	NOT9	33
47020366	NOT9_FAR91868	NOT9	126
47020367	NOT9_FAR91868	NOT9	126
47020368	NOT9_FAR91868	NOT9	93
47020369	NOT9_FAR91868	NOT9	110
47020370	NOT9_FAR91868	NOT9	36
47020371	NOT9_FAR91868	NOT9	97
47020372	NOT9_FAR91868	NOT9	91
47020373	NOT9_FAR91868	NOT9	94
47020374	NOT9_FAR91868	NOT9	87
47020375	NOT9_FAR91868	NOT9	75
47020376	NOT9_FAR91868	NOT9	78
47020377	NOT9_FAR91868	NOT9	50
47020378	NOT9_FAR91868	NOT9	35
47020379	NOT9_FAR91868	NOT9	28
47020380	NOT9_FAR91868	NOT9	23
47020381	NOT9_FAR91868	NOT9	139
47020382	NOT9_FAR91868	NOT9	131
47020383	NOT9_FAR91868	NOT9	43
47020384	NOT9_FAR91868	NOT9	65
47020385	NOT9_FAR91868	NOT9	145
47020386	NOT9_FAR91868	NOT9	67
47020387	NOT9_FAR91868	NOT9	64
47020388	NOT9_FAR91868	NOT9	69
47020389	NOT9_FAR91868	NOT9	84
47020390	NOT9_FAR91868	NOT9	149
47020391	NOT9_FAR91868	NOT9	46
47020392	NOT9_FAR91868	NOT9	31
47020393	NOT9_FAR91868	NOT9	83
47020394	NOT9_FAR91868	NOT9	47
47020395	NOT9_FAR91868	NOT9	123
47020396	NOT9_FAR91868	NOT9	47
47020397	NOT9_FAR91868	NOT9	24
47020398	NOT9_FAR91868	NOT9	30
47020399	NOT9_FAR91868	NOT9	136
47020400	NOT9_FAR91868	NOT9	24
47020401	NOT9_FAR91868	NOT9	38
47020402	NOT9_FAR91868	NOT9	91
47020403	NOT9_FAR91868	NOT9	67
47020404	NOT9_FAR91868	NOT9	32
47020405	NOT9_FAR91868	NOT9	119
47020406	NOT9_FAR91868	NOT9	108
47020407	NOT9_FAR91868	NOT9	59
47020408	NOT9_FAR91868	NOT9	18
47020409	NOT9_FAR91868	NOT9	115
47020410	NOT9_FAR91868	NOT9	76
47020411	NOT9_FAR91868	NOT9	77
47020412	NOT9_FAR91868	NOT9	32
47020413	NOT9_FAR91868	NOT9	54
47020414	NOT9_FAR91868	NOT9	49
47020415	NOT9_FAR91868	NOT9	89
47020416	NOT9_FAR91868	NOT9	117
47020417	NOT9_FAR91868	NOT9	58
47020418	NOT9_FAR91868	NOT9	122
47020419	NOT9_FAR91868	NOT9	67
47020420	NOT9_FAR91868	NOT9	35
47020421	NOT9_FAR91868	NOT9	63
47020422	NOT9_FAR91868	NOT9	58
47020423	NOT9_FAR91868	NOT9	40
47020424	NOT9_FAR91868	NOT9	53
47020425	NOT9_FAR91868	NOT9	45
47020426	NOT9_FAR91868	NOT9	88
47020427	NOT9_FAR91868	NOT9	75
47020428	NOT9_FAR91868	NOT9	53
47020429	NOT9_FAR91868	NOT9	49
47020430	NOT9_FAR91868	NOT9	188
47020431	NOT9_FAR91868	NOT9	72
47020432	NOT9_FAR91868	NOT9	54
47020433	NOT9_FAR91868	NOT9	59
47020434	NOT9_FAR91868	NOT9	29
47020435	NOT9_FAR91868	NOT9	39
47020436	NOT9_FAR91868	NOT9	105
47020437	NOT9_FAR91868	NOT9	29
47020438	NOT9_FAR91868	NOT9	47
47020439	NOT9_FAR91868	NOT9	23
47020440	NOT9_FAR91868	NOT9	68
47020441	NOT9_FAR91868	NOT9	113
47020442	NOT9_FAR91868	NOT9	49
47020443	NOT9_FAR91868	NOT9	66
47020444	NOT9_FAR91868	NOT9	45
47020445	NOT9_FAR91868	NOT9	167
47020446	NOT9_FAR91868	NOT9	33
47020447	NOT9_FAR91868	NOT9	85
47020448	NOT9_FAR91868	NOT9	80
47020449	NOT9_FAR91868	NOT9	68
47020450	NOT9_FAR91868	NOT9	55
47020451	NOT9_FAR91868	NOT9	60
47020452	NOT9_FAR91868	NOT9	135
47020453	NOT9_FAR91868	NOT9	27
47020454	NOT9_FAR91868	NOT9	36
47020455	NOT9_FAR91868	NOT9	94
47020456	NOT9_FAR91868	NOT9	112
47020457	NOT9_FAR91868	NOT9	83
47020458	NOT9_FAR91868	NOT9	88
47020459	NOT9_FAR91868	NOT9	49
47020460	NOT9_FAR91868	NOT9	50
47020461	NOT9_FAR91868	NOT9	45
47020462	NOT9_FAR91868	NOT9	48
47020463	NOT9_FAR91868	NOT9	99
47020464	NOT9_FAR91868	NOT9	40
47020465	NOT9_FAR91868	NOT9	71
47020466	NOT9_FAR91868	NOT9	84
47020467	NOT9_FAR91868	NOT9	151
47020468	NOT9_FAR91868	NOT9	58
47020469	NOT9_FAR91868	NOT9	33
47020470	NOT9_FAR91868	NOT9	98
47020471	NOT9_FAR91868	NOT9	69
47020472	NOT9_FAR91868	NOT9	43
47020473	NOT9_FAR91868	NOT9	51
47020474	NOT9_FAR91868	NOT9	21
47020475	NOT9_FAR91868	NOT9	43
47020476	NOT9_FAR91868	NOT9	49
47020477	NOT9_FAR91868	NOT9	151
47020478	NOT9_FAR91868	NOT9	80
47020479	NOT9_FAR91868	NOT9	49
47020480	NOT9_FAR91868	NOT9	220
47020481	NOT9_FAR91868	NOT9	155
47020482	NOT9_FAR91868	NOT9	101
47020483	NOT9_FAR91868	NOT9	147
47020484	NOT9_FAR91868	NOT9	112
47020485	NOT9_FAR91868	NOT9	63
47020486	NOT9_FAR91868	NOT9	77
47020487	NOT9_FAR91868	NOT9	41
47020488	NOT9_FAR91868	NOT9	66
47020489	NOT9_FAR91868	NOT9	76
47020490	NOT9_FAR91868	NOT9	126
47020491	NOT9_FAR91868	NOT9	108
47020492	NOT9_FAR91868	NOT9	111
47020493	NOT9_FAR91868	NOT9	57
47020494	NOT9_FAR91868	NOT9	72
47020495	NOT9_FAR91868	NOT9	81
47020496	NOT9_FAR91868	NOT9	103
47020497	NOT9_FAR91868	NOT9	78
47020498	NOT9_FAR91868	NOT9	90
47020499	NOT9_FAR91868	NOT9	50
47020500	NOT9_FAR91868	NOT9	174
47020501	NOT9_FAR91868	NOT9	71
47020502	NOT9_FAR91868	NOT9	70
47020503	NOT9_FAR91868	NOT9	63
47020504	NOT9_FAR91868	NOT9	94
47020505	NOT9_FAR91868	NOT9	52
47020506	NOT9_FAR91868	NOT9	86
47020507	NOT9_FAR91868	NOT9	48
47020508	NOT9_FAR91868	NOT9	132
47020509	NOT9_FAR91868	NOT9	72
47020510	NOT9_FAR91868	NOT9	40
47020511	NOT9_FAR91868	NOT9	61
47020512	NOT9_FAR91868	NOT9	82
47020513	NOT9_FAR91868	NOT9	69
47020514	NOT9_FAR91868	NOT9	44
47020515	NOT9_FAR91868	NOT9	12
47020516	NOT9_FAR91868	NOT9	130
47020517	NOT9_FAR91868	NOT9	58
47020518	NOT9_FAR91868	NOT9	82
47020519	NOT9_FAR91868	NOT9	79
47020520	NOT9_FAR91868	NOT9	103
47020521	NOT9_FAR91868	NOT9	57
47020522	NOT9_FAR91868	NOT9	54
47020523	NOT9_FAR91868	NOT9	206
47020524	NOT9_FAR91868	NOT9	103
47020525	NOT9_FAR91868	NOT9	105
47020526	NOT9_FAR91868	NOT9	89
47020527	NOT9_FAR91868	NOT9	45
47020528	NOT9_FAR91868	NOT9	62
47020529	NOT9_FAR91868	NOT9	60
47020530	NOT9_FAR91868	NOT9	52
47020531	NOT9_FAR91868	NOT9	44
47020532	NOT9_FAR91868	NOT9	77
47020533	NOT9_FAR91868	NOT9	104
47020534	NOT9_FAR91868	NOT9	49
47020535	NOT9_FAR91868	NOT9	103
47020536	NOT9_FAR91868	NOT9	56
47020537	NOT9_FAR91868	NOT9	97
47020538	NOT9_FAR91868	NOT9	164
47020539	NOT9_FAR91868	NOT9	39
47020540	NOT9_FAR91868	NOT9	21
47020541	NOT9_FAR91868	NOT9	43
47020542	NOT9_FAR91868	NOT9	117
47020543	NOT9_FAR91868	NOT9	54
47020544	NOT9_FAR91868	NOT9	52
47020545	NOT9_FAR91868	NOT9	93
47020546	NOT9_FAR91868	NOT9	33
47020547	NOT9_FAR91868	NOT9	46
47020548	NOT9_FAR91868	NOT9	80
47020549	NOT9_FAR91868	NOT9	118
47020550	NOT9_FAR91868	NOT9	138
47020551	NOT9_FAR91868	NOT9	80
47020552	NOT9_FAR91868	NOT9	94
47020553	NOT9_FAR91868	NOT9	83
47020554	NOT9_FAR91868	NOT9	75
47020555	NOT9_FAR91868	NOT9	116
47020556	NOT9_FAR91868	NOT9	53
47020557	NOT9_FAR91868	NOT9	99
47020558	NOT9_FAR91868	NOT9	66
47020559	NOT9_FAR91868	NOT9	128
47020560	NOT9_FAR91868	NOT9	105
47020561	NOT9_FAR91868	NOT9	93
47020562	NOT9_FAR91868	NOT9	46
47020563	NOT9_FAR91868	NOT9	100
47020564	NOT9_FAR91868	NOT9	57
47020565	NOT9_FAR91868	NOT9	115
47020566	NOT9_FAR91868	NOT9	58
47020567	NOT9_FAR91868	NOT9	106
47020568	NOT9_FAR91868	NOT9	64
47020569	NOT9_FAR91868	NOT9	55
47020570	NOT9_FAR91868	NOT9	118
47020571	NOT9_FAR91868	NOT9	105
47020572	NOT9_FAR91868	NOT9	110
47020573	NOT9_FAR91868	NOT9	71
47020574	NOT9_FAR91868	NOT9	43
47020575	NOT9_FAR91868	NOT9	44
47020576	NOT9_FAR91868	NOT9	145
47020577	NOT9_FAR91868	NOT9	117
47020578	NOT9_FAR91868	NOT9	45
47020579	NOT9_FAR91868	NOT9	80
47020580	NOT9_FAR91868	NOT9	41
47020581	NOT9_FAR91868	NOT9	137
47020582	NOT9_FAR91868	NOT9	86
47020583	NOT9_FAR91868	NOT9	64
47020584	NOT9_FAR91868	NOT9	100
47020585	NOT9_FAR91868	NOT9	43
47020586	NOT9_FAR91868	NOT9	74
47020587	NOT9_FAR91868	NOT9	40
47020588	NOT9_FAR91868	NOT9	49
47020589	NOT9_FAR91868	NOT9	78
47020590	NOT9_FAR91868	NOT9	104
47020591	NOT9_FAR91868	NOT9	32
47020592	NOT9_FAR91868	NOT9	46
47020593	NOT9_FAR91868	NOT9	25
47020594	NOT9_FAR91868	NOT9	121
47020595	NOT9_FAR91868	NOT9	134
47020596	NOT9_FAR91868	NOT9	77
47020597	NOT9_FAR91868	NOT9	111
47020598	NOT9_FAR91868	NOT9	45
47020599	NOT9_FAR91868	NOT9	131
47020600	NOT9_FAR91868	NOT9	119
47020601	NOT9_FAR91868	NOT9	121
47020602	NOT9_FAR91868	NOT9	32
47020603	NOT9_FAR91868	NOT9	72
47020604	NOT9_FAR91868	NOT9	99
47020605	NOT9_FAR91868	NOT9	93
47020606	NOT9_FAR91868	NOT9	104
47020607	NOT9_FAR91868	NOT9	47
47020608	NOT9_FAR91868	NOT9	52
47020609	NOT9_FAR91868	NOT9	120
47020610	NOT9_FAR91868	NOT9	34
47020611	NOT9_FAR91868	NOT9	43
47020612	NOT9_FAR91868	NOT9	137
47020613	NOT9_FAR91868	NOT9	52
47020614	NOT9_FAR91868	NOT9	105
47020615	NOT9_FAR91868	NOT9	29
47020616	NOT9_FAR91868	NOT9	117
47020617	NOT9_FAR91868	NOT9	57
47020618	NOT9_FAR91868	NOT9	51
47020619	NOT9_FAR91868	NOT9	98
47020620	NOT9_FAR91868	NOT9	40
47020621	NOT9_FAR91868	NOT9	115
47020622	NOT9_FAR91868	NOT9	44
47020623	NOT9_FAR91868	NOT9	47
47020624	NOT9_FAR91868	NOT9	66
47020625	NOT9_FAR91868	NOT9	54
47020626	NOT9_FAR91868	NOT9	91
47020627	NOT9_FAR91868	NOT9	52
47020628	NOT9_FAR91868	NOT9	68
47020629	NOT9_FAR91868	NOT9	108
47020630	NOT9_FAR91868	NOT9	37
47020631	NOT9_FAR91868	NOT9	87
47020632	NOT9_FAR91868	NOT9	72
47020633	NOT9_FAR91868	NOT9	39
47020634	NOT9_FAR91868	NOT9	60
47020635	NOT9_FAR91868	NOT9	71
47020636	NOT9_FAR91868	NOT9	89
47020637	NOT9_FAR91868	NOT9	96
47020638	NOT9_FAR91868	NOT9	37
47020639	NOT9_FAR91868	NOT9	89
47020640	NOT9_FAR91868	NOT9	99
47020641	NOT9_FAR91868	NOT9	79
47020642	NOT9_FAR91868	NOT9	56
47020643	NOT9_FAR91868	NOT9	148
47020644	NOT9_FAR91868	NOT9	42
47020645	NOT9_FAR91868	NOT9	131
47020646	NOT9_FAR91868	NOT9	83
47020647	NOT9_FAR91868	NOT9	118
47020648	NOT9_FAR91868	NOT9	53
47020649	NOT9_FAR91868	NOT9	103
47020650	NOT9_FAR91868	NOT9	67
47020651	NOT9_FAR91868	NOT9	179
47020652	NOT9_FAR91868	NOT9	119
47020653	NOT9_FAR91868	NOT9	106
47020654	NOT9_FAR91868	NOT9	61
47020655	NOT9_FAR91868	NOT9	16
47020656	NOT9_FAR91868	NOT9	46
47020657	NOT9_FAR91868	NOT9	83
47020658	NOT9_FAR91868	NOT9	84
47020659	NOT9_FAR91868	NOT9	52
47020660	NOT9_FAR91868	NOT9	142
47020661	NOT9_FAR91868	NOT9	79
47020662	NOT9_FAR91868	NOT9	74
47020663	NOT9_FAR91868	NOT9	31
47020664	NOT9_FAR91868	NOT9	149
47020665	NOT9_FAR91868	NOT9	178
47020666	NOT9_FAR91868	NOT9	62
47020667	NOT9_FAR91868	NOT9	88
47020668	NOT9_FAR91868	NOT9	58
47020669	NOT9_FAR91868	NOT9	99
47020670	NOT9_FAR91868	NOT9	77
47020671	NOT9_FAR91868	NOT9	127
47020672	NOT9_FAR91868	NOT9	116
47020673	NOT9_FAR91868	NOT9	84
47020674	NOT9_FAR91868	NOT9	50
47020675	NOT9_FAR91868	NOT9	77
47020676	NOT9_FAR91868	NOT9	28
47020677	NOT9_FAR91868	NOT9	172
47020678	NOT9_FAR91868	NOT9	66
47020679	NOT9_FAR91868	NOT9	39
47020680	NOT9_FAR91868	NOT9	86
47020681	NOT9_FAR91868	NOT9	42
47020682	NOT9_FAR91868	NOT9	125
47020683	NOT9_FAR91868	NOT9	45
47020684	NOT9_FAR91868	NOT9	78
47020685	NOT9_FAR91868	NOT9	101
47020686	NOT9_FAR91868	NOT9	42
47020687	NOT9_FAR91868	NOT9	90
47020688	NOT9_FAR91868	NOT9	53
47020689	NOT9_FAR91868	NOT9	110
47020690	NOT9_FAR91868	NOT9	38
47020691	NOT9_FAR91868	NOT9	100
47020692	NOT9_FAR91868	NOT9	101
47020693	NOT9_FAR91868	NOT9	72
47020694	NOT9_FAR91868	NOT9	142
47020695	NOT9_FAR91868	NOT9	124
47020696	NOT9_FAR91868	NOT9	47
47020697	NOT9_FAR91868	NOT9	81
47020698	NOT9_FAR91868	NOT9	62
47020699	NOT9_FAR91868	NOT9	75
47020700	NOT9_FAR91868	NOT9	44
47020701	NOT9_FAR91868	NOT9	59
47020702	NOT9_FAR91868	NOT9	109
47020703	NOT9_FAR91868	NOT9	39
47020704	NOT9_FAR91868	NOT9	75
47020705	NOT9_FAR91868	NOT9	133
47020706	NOT9_FAR91868	NOT9	82
47020707	NOT9_FAR91868	NOT9	123
47020708	NOT9_FAR91868	NOT9	34
47020709	NOT9_FAR91868	NOT9	86
47020710	NOT9_FAR91868	NOT9	53
47020711	NOT9_FAR91868	NOT9	35
47020712	NOT9_FAR91868	NOT9	102
47020713	NOT9_FAR91868	NOT9	31
47020714	NOT9_FAR91868	NOT9	81
47020715	NOT9_FAR91868	NOT9	55
47020716	NOT9_FAR91868	NOT9	84
47020717	NOT9_FAR91868	NOT9	56
47020718	NOT9_FAR91868	NOT9	43
47020719	NOT9_FAR91868	NOT9	107
47020720	NOT9_FAR91868	NOT9	65
47020721	NOT9_FAR91868	NOT9	59
47020722	NOT9_FAR91868	NOT9	61
47020723	NOT9_FAR91868	NOT9	108
47020724	NOT9_FAR91868	NOT9	47
47020725	NOT9_FAR91868	NOT9	88
47020726	NOT9_FAR91868	NOT9	34
47020727	NOT9_FAR91868	NOT9	99
47020728	NOT9_FAR91868	NOT9	127
47020729	NOT9_FAR91868	NOT9	79
47020730	NOT9_FAR91868	NOT9	54
47020731	NOT9_FAR91868	NOT9	93
47020732	NOT9_FAR91868	NOT9	135
47020733	NOT9_FAR91868	NOT9	117
47020734	NOT9_FAR91868	NOT9	123
47020735	NOT9_FAR91868	NOT9	70
47020736	NOT9_FAR91868	NOT9	81
47020737	NOT9_FAR91868	NOT9	76
47020738	NOT9_FAR91868	NOT9	178
47020739	NOT9_FAR91868	NOT9	44
47020740	NOT9_FAR91868	NOT9	67
47020741	NOT9_FAR91868	NOT9	145
47020742	NOT9_FAR91868	NOT9	104
47020743	NOT9_FAR91868	NOT9	133
47020744	NOT9_FAR91868	NOT9	76
47020745	NOT9_FAR91868	NOT9	49
47020746	NOT9_FAR91868	NOT9	55
47020747	NOT9_FAR91868	NOT9	103
47020748	NOT9_FAR91868	NOT9	111
47020749	NOT9_FAR91868	NOT9	60
47020750	NOT9_FAR91868	NOT9	98
47020751	NOT9_FAR91868	NOT9	84
47020752	NOT9_FAR91868	NOT9	116
47020753	NOT9_FAR91868	NOT9	33
47020754	NOT9_FAR91868	NOT9	141
47020755	NOT9_FAR91868	NOT9	53
47020756	NOT9_FAR91868	NOT9	71
47020757	NOT9_FAR91868	NOT9	75
47020758	NOT9_FAR91868	NOT9	79
47020759	NOT9_FAR91868	NOT9	121
47020760	NOT9_FAR91868	NOT9	107
47020761	NOT9_FAR91868	NOT9	147
47020762	NOT9_FAR91868	NOT9	60
47020763	NOT9_FAR91868	NOT9	79
47020764	NOT9_FAR91868	NOT9	96
47020765	NOT9_FAR91868	NOT9	48
47020766	NOT9_FAR91868	NOT9	67
47020767	NOT9_FAR91868	NOT9	104
47020768	NOT9_FAR91868	NOT9	27
47020769	NOT9_FAR91868	NOT9	63
47020770	NOT9_FAR91868	NOT9	75
47020771	NOT9_FAR91868	NOT9	139
47020772	NOT9_FAR91868	NOT9	63
47020773	NOT9_FAR91868	NOT9	83
47020774	NOT9_FAR91868	NOT9	45
47020775	NOT9_FAR91868	NOT9	19
47020776	NOT9_FAR91868	NOT9	58
47020777	NOT9_FAR91868	NOT9	35
47020778	NOT9_FAR91868	NOT9	152
47020779	NOT9_FAR91868	NOT9	105
47020780	NOT9_FAR91868	NOT9	56
47020781	NOT9_FAR91868	NOT9	57
47020782	NOT9_FAR91868	NOT9	37
47020783	NOT9_FAR91868	NOT9	113
47020784	NOT9_FAR91868	NOT9	23
47020785	NOT9_FAR91868	NOT9	72
47020786	NOT9_FAR91868	NOT9	85
47020787	NOT9_FAR91868	NOT9	53
47020788	NOT9_FAR91868	NOT9	92
47020789	NOT9_FAR91868	NOT9	91
47020790	NOT9_FAR91868	NOT9	39
47020791	NOT9_FAR91868	NOT9	71
47020792	NOT9_FAR91868	NOT9	94
47020793	NOT9_FAR91868	NOT9	125
47020794	NOT9_FAR91868	NOT9	155
47020795	NOT9_FAR91868	NOT9	134
47020796	NOT9_FAR91868	NOT9	91
47020797	NOT9_FAR91868	NOT9	41
47020798	NOT9_FAR91868	NOT9	86
47020799	NOT9_FAR91868	NOT9	85
47020800	NOT9_FAR91868	NOT9	108
47020801	NOT9_FAR91868	NOT9	62
47020802	NOT9_FAR91868	NOT9	101
47020803	NOT9_FAR91868	NOT9	67
47020804	NOT9_FAR91868	NOT9	43
47020805	NOT9_FAR91868	NOT9	62
47020806	NOT9_FAR91868	NOT9	37
47020807	NOT9_FAR91868	NOT9	57
47020808	NOT9_FAR91868	NOT9	95
47020809	NOT9_FAR91868	NOT9	60
47020810	NOT9_FAR91868	NOT9	64
47020811	NOT9_FAR91868	NOT9	44
47020812	NOT9_FAR91868	NOT9	25
47020813	NOT9_FAR91868	NOT9	85
47020814	NOT9_FAR91868	NOT9	60
47020815	NOT9_FAR91868	NOT9	104
47020816	NOT9_FAR91868	NOT9	110
47020817	NOT9_FAR91868	NOT9	127
47020818	NOT9_FAR91868	NOT9	32
47020819	NOT9_FAR91868	NOT9	27
47020820	NOT9_FAR91868	NOT9	28
47020821	NOT9_FAR91868	NOT9	49
47020822	NOT9_FAR91868	NOT9	47
47020823	NOT9_FAR91868	NOT9	166
47020824	NOT9_FAR91868	NOT9	43
47020825	NOT9_FAR91868	NOT9	86
47020826	NOT9_FAR91868	NOT9	67
47020827	NOT9_FAR91868	NOT9	49
47020828	NOT9_FAR91868	NOT9	83
47020829	NOT9_FAR91868	NOT9	71
47020830	NOT9_FAR91868	NOT9	103
47020831	NOT9_FAR91868	NOT9	92
47020832	NOT9_FAR91868	NOT9	48
47020833	NOT9_FAR91868	NOT9	67
47020834	NOT9_FAR91868	NOT9	81
47020835	NOT9_FAR91868	NOT9	79
47020836	NOT9_FAR91868	NOT9	86
47020837	NOT9_FAR91868	NOT9	89
47020838	NOT9_FAR91868	NOT9	66
47020839	NOT9_FAR91868	NOT9	57
47020840	NOT9_FAR91868	NOT9	76
47020841	NOT9_FAR91868	NOT9	46
47020842	NOT9_FAR91868	NOT9	152
47020843	NOT9_FAR91868	NOT9	64
47020844	NOT9_FAR91868	NOT9	56
47020845	NOT9_FAR91868	NOT9	83
47020846	NOT9_FAR91868	NOT9	113
47020847	NOT9_FAR91868	NOT9	88
47020848	NOT9_FAR91868	NOT9	43
47020849	NOT9_FAR91868	NOT9	119
47020850	NOT9_FAR91868	NOT9	79
47020851	NOT9_FAR91868	NOT9	97
47020852	NOT9_FAR91868	NOT9	81
47020853	NOT9_FAR91868	NOT9	129
47020854	NOT9_FAR91868	NOT9	59
47020855	NOT9_FAR91868	NOT9	21
47020856	NOT9_FAR91868	NOT9	106
47020857	NOT9_FAR91868	NOT9	45
47020858	NOT9_FAR91868	NOT9	93
47020859	NOT9_FAR91868	NOT9	174
47020860	NOT9_FAR91868	NOT9	71
47020861	NOT9_FAR91868	NOT9	44
47020862	NOT9_FAR91868	NOT9	63
47020863	NOT9_FAR91868	NOT9	208
47020864	NOT9_FAR91868	NOT9	66
47020865	NOT9_FAR91868	NOT9	138
47020866	NOT9_FAR91868	NOT9	53
47020867	NOT9_FAR91868	NOT9	31
47020868	NOT9_FAR91868	NOT9	102
47020869	NOT9_FAR91868	NOT9	64
47020870	NOT9_FAR91868	NOT9	24
47020871	NOT9_FAR91868	NOT9	48
47020872	NOT9_FAR91868	NOT9	80
47020873	NOT9_FAR91868	NOT9	81
47020874	NOT9_FAR91868	NOT9	68
47020875	NOT9_FAR91868	NOT9	71
47020876	NOT9_FAR91868	NOT9	64
47020877	NOT9_FAR91868	NOT9	55
47020878	NOT9_FAR91868	NOT9	49
47020879	NOT9_FAR91868	NOT9	35
47020880	NOT9_FAR91868	NOT9	29
47020881	NOT9_FAR91868	NOT9	56
47020882	NOT9_FAR91868	NOT9	165
47020883	NOT9_FAR91868	NOT9	42
47020884	NOT9_FAR91868	NOT9	87
47020885	NOT9_FAR91868	NOT9	113
47020886	NOT9_FAR91868	NOT9	84
47020887	NOT9_FAR91868	NOT9	35
47020888	NOT9_FAR91868	NOT9	84
47020889	NOT9_FAR91868	NOT9	69
47020890	NOT9_FAR91868	NOT9	72
47020891	NOT9_FAR91868	NOT9	94
47020892	NOT9_FAR91868	NOT9	79
47020893	NOT9_FAR91868	NOT9	46
47020894	NOT9_FAR91868	NOT9	49
47020895	NOT9_FAR91868	NOT9	92
47020896	NOT9_FAR91868	NOT9	42
47020897	NOT9_FAR91868	NOT9	55
47020898	NOT9_FAR91868	NOT9	45
47020899	NOT9_FAR91868	NOT9	98
47020900	NOT9_FAR91868	NOT9	65
47020901	NOT9_FAR91868	NOT9	87
47020902	NOT9_FAR91868	NOT9	46
47020903	NOT9_FAR91868	NOT9	45
47020904	NOT9_FAR91868	NOT9	65
47020905	NOT9_FAR91868	NOT9	68
47020906	NOT9_FAR91868	NOT9	36
47020907	NOT9_FAR91868	NOT9	61
47020908	NOT9_FAR91868	NOT9	59
47020909	NOT9_FAR91868	NOT9	60
47020910	NOT9_FAR91868	NOT9	69
47020911	NOT9_FAR91868	NOT9	63
47020912	NOT9_FAR91868	NOT9	103
47020913	NOT9_FAR91868	NOT9	67
47020914	NOT9_FAR91868	NOT9	42
47020915	NOT9_FAR91868	NOT9	80
47020916	NOT9_FAR91868	NOT9	67
47020917	NOT9_FAR91868	NOT9	40
47020918	NOT9_FAR91868	NOT9	46
47020919	NOT9_FAR91868	NOT9	32
47020920	NOT9_FAR91868	NOT9	57
47020921	NOT9_FAR91868	NOT9	48
47020922	NOT9_FAR91868	NOT9	26
47020923	NOT9_FAR91868	NOT9	60
47020924	NOT9_FAR91868	NOT9	62
47020925	NOT9_FAR91868	NOT9	38
47020926	NOT9_FAR91868	NOT9	45
47020927	NOT9_FAR91868	NOT9	47
47020928	NOT9_FAR91868	NOT9	95
47020929	NOT9_FAR91868	NOT9	87
47020930	NOT9_FAR91868	NOT9	62
47020931	NOT9_FAR91868	NOT9	26
47020932	NOT9_FAR91868	NOT9	74
47020933	NOT9_FAR91868	NOT9	51
47020934	NOT9_FAR91868	NOT9	52
47020935	NOT9_FAR91868	NOT9	76
47020936	NOT9_FAR91868	NOT9	26
47020937	NOT9_FAR91868	NOT9	68
47020938	NOT9_FAR91868	NOT9	99
47020939	NOT9_FAR91868	NOT9	55
47020940	NOT9_FAR91868	NOT9	87
47020941	NOT9_FAR91868	NOT9	31
47020942	NOT9_FAR91868	NOT9	41
47020943	NOT9_FAR91868	NOT9	59
47020944	NOT9_FAR91868	NOT9	35
47020945	NOT9_FAR91868	NOT9	80
47020946	NOT9_FAR91868	NOT9	72
47020947	NOT9_FAR91868	NOT9	83
47020948	NOT9_FAR91868	NOT9	48
47020949	NOT9_FAR91868	NOT9	43
47020950	NOT9_FAR91868	NOT9	78
47020951	NOT9_FAR91868	NOT9	57
47020952	NOT9_FAR91868	NOT9	70
47020953	NOT9_FAR91868	NOT9	103
47020954	NOT9_FAR91868	NOT9	52
47020955	NOT9_FAR91868	NOT9	64
47020956	NOT9_FAR91868	NOT9	28
47020957	NOT9_FAR91868	NOT9	71
47020958	NOT9_FAR91868	NOT9	30
47020959	NOT9_FAR91868	NOT9	26
47020960	NOT9_FAR91868	NOT9	64
47020961	NOT9_FAR91868	NOT9	60
47020962	NOT9_FAR91868	NOT9	103
47020963	NOT9_FAR91868	NOT9	116
47020964	NOT9_FAR91868	NOT9	76
47020965	NOT9_FAR91868	NOT9	65
47020966	NOT9_FAR91868	NOT9	66
47020967	NOT9_FAR91868	NOT9	41
47020968	NOT9_FAR91868	NOT9	54
47020969	NOT9_FAR91868	NOT9	60
47020970	NOT9_FAR91868	NOT9	60
47020971	NOT9_FAR91868	NOT9	77
47020972	NOT9_FAR91868	NOT9	59
47020973	NOT9_FAR91868	NOT9	70
47020974	NOT9_FAR91868	NOT9	35
47020975	NOT9_FAR91868	NOT9	31
47020976	NOT9_FAR91868	NOT9	34
47020977	NOT9_FAR91868	NOT9	121
47020978	NOT9_FAR91868	NOT9	51
47020979	NOT9_FAR91868	NOT9	53
47020980	NOT9_FAR91868	NOT9	46
47020981	NOT9_FAR91868	NOT9	132
47020982	NOT9_FAR91868	NOT9	51
47020983	NOT9_FAR91868	NOT9	53
47020984	NOT9_FAR91868	NOT9	60
47020985	NOT9_FAR91868	NOT9	57
47020986	NOT9_FAR91868	NOT9	46
47020987	NOT9_FAR91868	NOT9	62
47020988	NOT9_FAR91868	NOT9	48
47020989	NOT9_FAR91868	NOT9	60
47020990	NOT9_FAR91868	NOT9	35
47020991	NOT9_FAR91868	NOT9	45
47020992	NOT9_FAR91868	NOT9	52
47020993	NOT9_FAR91868	NOT9	65
47020994	NOT9_FAR91868	NOT9	38
47020995	NOT9_FAR91868	NOT9	76
47020996	NOT9_FAR91868	NOT9	29
47020997	NOT9_FAR91868	NOT9	79
47020998	NOT9_FAR91868	NOT9	48
47020999	NOT9_FAR91868	NOT9	111
47021000	NOT9_FAR91868	NOT9	46
47021001	NOT9_FAR91868	NOT9	41
47021002	NOT9_FAR91868	NOT9	47
47021003	NOT9_FAR91868	NOT9	106
47021004	NOT9_FAR91868	NOT9	40
47021005	NOT9_FAR91868	NOT9	67
47021006	NOT9_FAR91868	NOT9	53
47021007	NOT9_FAR91868	NOT9	47
47021008	NOT9_FAR91868	NOT9	124
47021009	NOT9_FAR91868	NOT9	89
47021010	NOT9_FAR91868	NOT9	122
47021011	NOT9_FAR91868	NOT9	56
47021012	NOT9_FAR91868	NOT9	14
47021013	NOT9_FAR91868	NOT9	103
47021014	NOT9_FAR91868	NOT9	62
47021015	NOT9_FAR91868	NOT9	46
47021016	NOT9_FAR91868	NOT9	61
47021017	NOT9_FAR91868	NOT9	27
47021018	NOT9_FAR91868	NOT9	89
47021019	NOT9_FAR91868	NOT9	43
47021020	NOT9_FAR91868	NOT9	51
47021021	NOT9_FAR91868	NOT9	114
47021022	NOT9_FAR91868	NOT9	70
47021023	NOT9_FAR91868	NOT9	25
47021024	NOT9_FAR91868	NOT9	44
47021025	NOT9_FAR91868	NOT9	51
47021026	NOT9_FAR91868	NOT9	69
47021027	NOT9_FAR91868	NOT9	94
47021028	NOT9_FAR91868	NOT9	89
47021029	NOT9_FAR91868	NOT9	24
47021030	NOT9_FAR91868	NOT9	112
47021031	NOT9_FAR91868	NOT9	66
47021032	NOT9_FAR91868	NOT9	119
47021033	NOT9_FAR91868	NOT9	126
47021034	NOT9_FAR91868	NOT9	30
47021035	NOT9_FAR91868	NOT9	44
47021036	NOT9_FAR91868	NOT9	33
47021037	NOT9_FAR91868	NOT9	91
47021038	NOT9_FAR91868	NOT9	103
47021039	NOT9_FAR91868	NOT9	87
47021040	NOT9_FAR91868	NOT9	35
47021041	NOT9_FAR91868	NOT9	104
47021042	NOT9_FAR91868	NOT9	52
47021043	NOT9_FAR91868	NOT9	163
47021044	NOT9_FAR91868	NOT9	108
47021045	NOT9_FAR91868	NOT9	51
47021046	NOT9_FAR91868	NOT9	26
47021047	NOT9_FAR91868	NOT9	28
47021048	NOT9_FAR91868	NOT9	52
47021049	NOT9_FAR91868	NOT9	99
47021050	NOT9_FAR91868	NOT9	23
47021051	NOT9_FAR91868	NOT9	131
47021052	NOT9_FAR91868	NOT9	54
47021053	NOT9_FAR91868	NOT9	106
47021054	NOT9_FAR91868	NOT9	62
47021055	NOT9_FAR91868	NOT9	41
47021056	NOT9_FAR91868	NOT9	93
47021057	NOT9_FAR91868	NOT9	66
47021058	NOT9_FAR91868	NOT9	69
47021059	NOT9_FAR91868	NOT9	60
47021060	NOT9_FAR91868	NOT9	21
47021061	NOT9_FAR91868	NOT9	52
47021062	NOT9_FAR91868	NOT9	45
47021063	NOT9_FAR91868	NOT9	117
47021064	NOT9_FAR91868	NOT9	43
47021065	NOT9_FAR91868	NOT9	106
47021066	NOT9_FAR91868	NOT9	66
47021067	NOT9_FAR91868	NOT9	148
47021068	NOT9_FAR91868	NOT9	72
47021069	NOT9_FAR91868	NOT9	32
47021070	NOT9_FAR91868	NOT9	26
47021071	NOT9_FAR91868	NOT9	150
47021072	NOT9_FAR91868	NOT9	29
47021073	NOT9_FAR91868	NOT9	28
47021074	NOT9_FAR91868	NOT9	66
47021075	NOT9_FAR91868	NOT9	41
47021076	NOT9_FAR91868	NOT9	97
47021077	NOT9_FAR91868	NOT9	75
47021078	NOT9_FAR91868	NOT9	40
47021079	NOT9_FAR91868	NOT9	65
47021080	NOT9_FAR91868	NOT9	58
47021081	NOT9_FAR91868	NOT9	36
47021082	NOT9_FAR91868	NOT9	129
47021083	NOT9_FAR91868	NOT9	167
47021084	NOT9_FAR91868	NOT9	74
47021085	NOT9_FAR91868	NOT9	38
47021086	NOT9_FAR91868	NOT9	66
47021087	NOT9_FAR91868	NOT9	109
47021088	NOT9_FAR91868	NOT9	104
47021089	NOT9_FAR91868	NOT9	29
47021090	NOT9_FAR91868	NOT9	90
47021091	NOT9_FAR91868	NOT9	100
47021092	NOT9_FAR91868	NOT9	138
47021093	NOT9_FAR91868	NOT9	130
47021094	NOT9_FAR91868	NOT9	30
47021095	NOT9_FAR91868	NOT9	115
47021096	NOT9_FAR91868	NOT9	103
47021097	NOT9_FAR91868	NOT9	47
47021098	NOT9_FAR91868	NOT9	127
47021099	NOT9_FAR91868	NOT9	66
47021100	NOT9_FAR91868	NOT9	74
47021101	NOT9_FAR91868	NOT9	77
47021102	NOT9_FAR91868	NOT9	89
47021103	NOT9_FAR91868	NOT9	23
47021104	NOT9_FAR91868	NOT9	61
47021105	NOT9_FAR91868	NOT9	37
47021106	NOT9_FAR91868	NOT9	144
47021107	NOT9_FAR91868	NOT9	23
47021108	NOT9_FAR91868	NOT9	47
47021109	NOT9_FAR91868	NOT9	76
47021110	NOT9_FAR91868	NOT9	72
47021111	NOT9_FAR91868	NOT9	58
47021112	NOT9_FAR91868	NOT9	69
47021113	NOT9_FAR91868	NOT9	155
47021114	NOT9_FAR91868	NOT9	89
47021115	NOT9_FAR91868	NOT9	117
47021116	NOT9_FAR91868	NOT9	119
47021117	NOT9_FAR91868	NOT9	54
47021118	NOT9_FAR91868	NOT9	42
47021119	NOT9_FAR91868	NOT9	24
47021120	NOT9_FAR91868	NOT9	165
47021121	NOT9_FAR91868	NOT9	39
47021122	NOT9_FAR91868	NOT9	95
47021123	NOT9_FAR91868	NOT9	113
47021124	NOT9_FAR91868	NOT9	34
47021125	NOT9_FAR91868	NOT9	45
47021126	NOT9_FAR91868	NOT9	37
47021127	NOT9_FAR91868	NOT9	33
47021128	NOT9_FAR91868	NOT9	111
47021129	NOT9_FAR91868	NOT9	75
47021130	NOT9_FAR91868	NOT9	25
47021131	NOT9_FAR91868	NOT9	170
47021132	NOT9_FAR91868	NOT9	69
47021133	NOT9_FAR91868	NOT9	132
47021134	NOT9_FAR91868	NOT9	107
47021135	NOT9_FAR91868	NOT9	145
47021136	NOT9_FAR91868	NOT9	38
47021137	NOT9_FAR91868	NOT9	155
47021138	NOT9_FAR91868	NOT9	58
47021139	NOT9_FAR91868	NOT9	32
47021140	NOT9_FAR91868	NOT9	52
47021141	NOT9_FAR91868	NOT9	91
47021142	NOT9_FAR91868	NOT9	83
47021143	NOT9_FAR91868	NOT9	222
47021144	NOT9_FAR91868	NOT9	172
47021145	NOT9_FAR91868	NOT9	132
47021146	NOT9_FAR91868	NOT9	115
47021147	NOT9_FAR91868	NOT9	76
47021148	NOT9_FAR91868	NOT9	57
47021149	NOT9_FAR91868	NOT9	35
47021150	NOT9_FAR91868	NOT9	10
47021151	NOT9_FAR91868	NOT9	69
47021152	NOT9_FAR91868	NOT9	149
47021153	NOT9_FAR91868	NOT9	35
47021154	NOT9_FAR91868	NOT9	113
47021155	NOT9_FAR91868	NOT9	78
47021156	NOT9_FAR91868	NOT9	53
47021157	NOT9_FAR91868	NOT9	25
47021158	NOT9_FAR91868	NOT9	52
47021159	NOT9_FAR91868	NOT9	63
47021160	NOT9_FAR91868	NOT9	81
47021161	NOT9_FAR91868	NOT9	61
47021162	NOT9_FAR91868	NOT9	90
47021163	NOT9_FAR91868	NOT9	125
47021164	NOT9_FAR91868	NOT9	79
47021165	NOT9_FAR91868	NOT9	147
47021166	NOT9_FAR91868	NOT9	110
47021167	NOT9_FAR91868	NOT9	106
47021168	NOT9_FAR91868	NOT9	76
47021169	NOT9_FAR91868	NOT9	58
47021170	NOT9_FAR91868	NOT9	44
47021171	NOT9_FAR91868	NOT9	117
47021172	NOT9_FAR91868	NOT9	119
47021173	NOT9_FAR91868	NOT9	41
47021174	NOT9_FAR91868	NOT9	156
47021175	NOT9_FAR91868	NOT9	85
47021176	NOT9_FAR91868	NOT9	52
47021177	NOT9_FAR91868	NOT9	67
47021178	NOT9_FAR91868	NOT9	67
47021179	NOT9_FAR91868	NOT9	74
47021180	NOT9_FAR91868	NOT9	56
47021181	NOT9_FAR91868	NOT9	118
47021182	NOT9_FAR91868	NOT9	47
47021183	NOT9_FAR91868	NOT9	171
47021184	NOT9_FAR91868	NOT9	35
47021185	NOT9_FAR91868	NOT9	50
47021186	NOT9_FAR91868	NOT9	43
47021187	NOT9_FAR91868	NOT9	115
47021188	NOT9_FAR91868	NOT9	38
47021189	NOT9_FAR91868	NOT9	134
47021190	NOT9_FAR91868	NOT9	95
47021191	NOT9_FAR91868	NOT9	43
47021192	NOT9_FAR91868	NOT9	120
47021193	NOT9_FAR91868	NOT9	58
47021194	NOT9_FAR91868	NOT9	80
47021195	NOT9_FAR91868	NOT9	32
47021196	NOT9_FAR91868	NOT9	81
47021197	NOT9_FAR91868	NOT9	81
47021198	NOT9_FAR91868	NOT9	33
47021199	NOT9_FAR91868	NOT9	40
47021200	NOT9_FAR91868	NOT9	62
47021201	NOT9_FAR91868	NOT9	73
47021202	NOT9_FAR91868	NOT9	124
47021203	NOT9_FAR91868	NOT9	66
47021204	NOT9_FAR91868	NOT9	86
47021205	NOT9_FAR91868	NOT9	72
47021206	NOT9_FAR91868	NOT9	58
47021207	NOT9_FAR91868	NOT9	21
47021208	NOT9_FAR91868	NOT9	36
47021209	NOT9_FAR91868	NOT9	61
47021210	NOT9_FAR91868	NOT9	33
47021211	NOT9_FAR91868	NOT9	108
47021212	NOT9_FAR91868	NOT9	172
47021213	NOT9_FAR91868	NOT9	56
47021214	NOT9_FAR91868	NOT9	93
47021215	NOT9_FAR91868	NOT9	21
47021216	NOT9_FAR91868	NOT9	103
47021217	NOT9_FAR91868	NOT9	67
47021218	NOT9_FAR91868	NOT9	102
47021219	NOT9_FAR91868	NOT9	68
47021220	NOT9_FAR91868	NOT9	56
47021221	NOT9_FAR91868	NOT9	162
47021222	NOT9_FAR91868	NOT9	155
47021223	NOT9_FAR91868	NOT9	51
47021224	NOT9_FAR91868	NOT9	49
47021225	NOT9_FAR91868	NOT9	67
47021226	NOT9_FAR91868	NOT9	40
47021227	NOT9_FAR91868	NOT9	54
47021228	NOT9_FAR91868	NOT9	88
47021229	NOT9_FAR91868	NOT9	96
47021230	NOT9_FAR91868	NOT9	40
47021231	NOT9_FAR91868	NOT9	60
47021232	NOT9_FAR91868	NOT9	93
47021233	NOT9_FAR91868	NOT9	76
47021234	NOT9_FAR91868	NOT9	111
47021235	NOT9_FAR91868	NOT9	32
47021236	NOT9_FAR91868	NOT9	120
47021237	NOT9_FAR91868	NOT9	29
47021238	NOT9_FAR91868	NOT9	68
47021239	NOT9_FAR91868	NOT9	39
47021240	NOT9_FAR91868	NOT9	118
47021241	NOT9_FAR91868	NOT9	92
47021242	NOT9_FAR91868	NOT9	77
47021243	NOT9_FAR91868	NOT9	40
47021244	NOT9_FAR91868	NOT9	140
47021245	NOT9_FAR91868	NOT9	83
47021246	NOT9_FAR91868	NOT9	173
47021247	NOT9_FAR91868	NOT9	93
47021248	NOT9_FAR91868	NOT9	129
47021249	NOT9_FAR91868	NOT9	59
47021250	NOT9_FAR91868	NOT9	106
47021251	NOT9_FAR91868	NOT9	65
47021252	NOT9_FAR91868	NOT9	54
47021253	NOT9_FAR91868	NOT9	53
47021254	NOT9_FAR91868	NOT9	114
47021255	NOT9_FAR91868	NOT9	41
47021256	NOT9_FAR91868	NOT9	72
47021257	NOT9_FAR91868	NOT9	85
47021258	NOT9_FAR91868	NOT9	36
47021259	NOT9_FAR91868	NOT9	71
47021260	NOT9_FAR91868	NOT9	132
47021261	NOT9_FAR91868	NOT9	61
47021262	NOT9_FAR91868	NOT9	147
47021263	NOT9_FAR91868	NOT9	57
47021264	NOT9_FAR91868	NOT9	41
47021265	NOT9_FAR91868	NOT9	68
47021266	NOT9_FAR91868	NOT9	70
47021267	NOT9_FAR91868	NOT9	126
47021268	NOT9_FAR91868	NOT9	96
47021269	NOT9_FAR91868	NOT9	181
47021270	NOT9_FAR91868	NOT9	29
47021271	NOT9_FAR91868	NOT9	92
47021272	NOT9_FAR91868	NOT9	85
47021273	NOT9_FAR91868	NOT9	48
47021274	NOT9_FAR91868	NOT9	45
47021275	NOT9_FAR91868	NOT9	115
47021276	NOT9_FAR91868	NOT9	97
47021277	NOT9_FAR91868	NOT9	27
47021278	NOT9_FAR91868	NOT9	27
47021279	NOT9_FAR91868	NOT9	65
47021280	NOT9_FAR91868	NOT9	92
47021281	NOT9_FAR91868	NOT9	50
47021282	NOT9_FAR91868	NOT9	24
47021283	NOT9_FAR91868	NOT9	32
47021284	NOT9_FAR91868	NOT9	73
47021285	NOT9_FAR91868	NOT9	79
47021286	NOT9_FAR91868	NOT9	68
47021287	NOT9_FAR91868	NOT9	81
47021288	NOT9_FAR91868	NOT9	147
47021289	NOT9_FAR91868	NOT9	83
47021290	NOT9_FAR91868	NOT9	24
47021291	NOT9_FAR91868	NOT9	31
47021292	NOT9_FAR91868	NOT9	127
47021293	NOT9_FAR91868	NOT9	68
47021294	NOT9_FAR91868	NOT9	63
47021295	NOT9_FAR91868	NOT9	53
47021296	NOT9_FAR91868	NOT9	111
47021297	NOT9_FAR91868	NOT9	53
47021298	NOT9_FAR91868	NOT9	53
47021299	NOT9_FAR91868	NOT9	58
47021300	NOT9_FAR91868	NOT9	139
47021301	NOT9_FAR91868	NOT9	65
47021302	NOT9_FAR91868	NOT9	136
47021303	NOT9_FAR91868	NOT9	32
47021304	NOT9_FAR91868	NOT9	49
47021305	NOT9_FAR91868	NOT9	135
47021306	NOT9_FAR91868	NOT9	27
47021307	NOT9_FAR91868	NOT9	45
47021308	NOT9_FAR91868	NOT9	63
47021309	NOT9_FAR91868	NOT9	41
47021310	NOT9_FAR91868	NOT9	126
47021311	NOT9_FAR91868	NOT9	57
47021312	NOT9_FAR91868	NOT9	78
47021313	NOT9_FAR91868	NOT9	90
47021314	NOT9_FAR91868	NOT9	54
47021315	NOT9_FAR91868	NOT9	116
47021316	NOT9_FAR91868	NOT9	105
47021317	NOT9_FAR91868	NOT9	71
47021318	NOT9_FAR91868	NOT9	40
47021319	NOT9_FAR91868	NOT9	45
47021320	NOT9_FAR91868	NOT9	52
47021321	NOT9_FAR91868	NOT9	37
47021322	NOT9_FAR91868	NOT9	84
47021323	NOT9_FAR91868	NOT9	65
47021324	NOT9_FAR91868	NOT9	96
47021325	NOT9_FAR91868	NOT9	48
47021326	NOT9_FAR91868	NOT9	81
47021327	NOT9_FAR91868	NOT9	91
47021328	NOT9_FAR91868	NOT9	67
47021329	NOT9_FAR91868	NOT9	133
47021330	NOT9_FAR91868	NOT9	89
47021331	NOT9_FAR91868	NOT9	140
47021332	NOT9_FAR91868	NOT9	27
47021333	NOT9_FAR91868	NOT9	63
47021334	NOT9_FAR91868	NOT9	70
47021335	NOT9_FAR91868	NOT9	70
47021336	NOT9_FAR91868	NOT9	32
47021337	NOT9_FAR91868	NOT9	48
47021338	NOT9_FAR91868	NOT9	84
47021339	NOT9_FAR91868	NOT9	46
47021340	NOT9_FAR91868	NOT9	141
47021341	NOT9_FAR91868	NOT9	132
47021342	NOT9_FAR91868	NOT9	76
47021343	NOT9_FAR91868	NOT9	39
47021344	NOT9_FAR91868	NOT9	70
47021345	NOT9_FAR91868	NOT9	67
47021346	NOT9_FAR91868	NOT9	101
47021347	NOT9_FAR91868	NOT9	111
47021348	NOT9_FAR91868	NOT9	77
47021349	NOT9_FAR91868	NOT9	85
47021350	NOT9_FAR91868	NOT9	46
47021351	NOT9_FAR91868	NOT9	79
47021352	NOT9_FAR91868	NOT9	54
47021353	NOT9_FAR91868	NOT9	27
47021354	NOT9_FAR91868	NOT9	37
47021355	NOT9_FAR91868	NOT9	34
47021356	NOT9_FAR91868	NOT9	62
47021357	NOT9_FAR91868	NOT9	76
47021358	NOT9_FAR91868	NOT9	37
47021359	NOT9_FAR91868	NOT9	62
47021360	NOT9_FAR91868	NOT9	68
47021361	NOT9_FAR91868	NOT9	75
47021362	NOT9_FAR91868	NOT9	79
47021363	NOT9_FAR91868	NOT9	48
47021364	NOT9_FAR91868	NOT9	21
47021365	NOT9_FAR91868	NOT9	69
47021366	NOT9_FAR91868	NOT9	49
47021367	NOT9_FAR91868	NOT9	49
47021368	NOT9_FAR91868	NOT9	34
47021369	NOT9_FAR91868	NOT9	88
47021370	NOT9_FAR91868	NOT9	83
47021371	NOT9_FAR91868	NOT9	42
47021372	NOT9_FAR91868	NOT9	152
47021373	NOT9_FAR91868	NOT9	49
47021374	NOT9_FAR91868	NOT9	92
47021375	NOT9_FAR91868	NOT9	133
47021376	NOT9_FAR91868	NOT9	35
47021377	NOT9_FAR91868	NOT9	85
47021378	NOT9_FAR91868	NOT9	33
47021379	NOT9_FAR91868	NOT9	176
47021380	NOT9_FAR91868	NOT9	52
47021381	NOT9_FAR91868	NOT9	48
47021382	NOT9_FAR91868	NOT9	74
47021383	NOT9_FAR91868	NOT9	39
47021384	NOT9_FAR91868	NOT9	207
47021385	NOT9_FAR91868	NOT9	112
47021386	NOT9_FAR91868	NOT9	55
47021387	NOT9_FAR91868	NOT9	133
47021388	NOT9_FAR91868	NOT9	12
47021389	NOT9_FAR91868	NOT9	51
47021390	NOT9_FAR91868	NOT9	96
47021391	NOT9_FAR91868	NOT9	43
47021392	NOT9_FAR91868	NOT9	126
47021393	NOT9_FAR91868	NOT9	50
47021394	NOT9_FAR91868	NOT9	62
47021395	NOT9_FAR91868	NOT9	58
47021396	NOT9_FAR91868	NOT9	40
47021397	NOT9_FAR91868	NOT9	47
47021398	NOT9_FAR91868	NOT9	128
47021399	NOT9_FAR91868	NOT9	76
47021400	NOT9_FAR91868	NOT9	48
47021401	NOT9_FAR91868	NOT9	89
47021402	NOT9_FAR91868	NOT9	54
47021403	NOT9_FAR91868	NOT9	139
47021404	NOT9_FAR91868	NOT9	153
47021405	NOT9_FAR91868	NOT9	164
47021406	NOT9_FAR91868	NOT9	104
47021407	NOT9_FAR91868	NOT9	122
47021408	NOT9_FAR91868	NOT9	58
47021409	NOT9_FAR91868	NOT9	89
47021410	NOT9_FAR91868	NOT9	71
47021411	NOT9_FAR91868	NOT9	69
47021412	NOT9_FAR91868	NOT9	101
47021413	NOT9_FAR91868	NOT9	69
47021414	NOT9_FAR91868	NOT9	133
47021415	NOT9_FAR91868	NOT9	52
47021416	NOT9_FAR91868	NOT9	112
47021417	NOT9_FAR91868	NOT9	28
47021418	NOT9_FAR91868	NOT9	30
47021419	NOT9_FAR91868	NOT9	140
47021420	NOT9_FAR91868	NOT9	99
47021421	NOT9_FAR91868	NOT9	72
47021422	NOT9_FAR91868	NOT9	54
47021423	NOT9_FAR91868	NOT9	100
47021424	NOT9_FAR91868	NOT9	66
47021425	NOT9_FAR91868	NOT9	73
47021426	NOT9_FAR91868	NOT9	142
47021427	NOT9_FAR91868	NOT9	92
47021428	NOT9_FAR91868	NOT9	58
47021429	NOT9_FAR91868	NOT9	138
47021430	NOT9_FAR91868	NOT9	85
47021431	NOT9_FAR91868	NOT9	51
47021432	NOT9_FAR91868	NOT9	82
47021433	NOT9_FAR91868	NOT9	74
47021434	NOT9_FAR91868	NOT9	75
47021435	NOT9_FAR91868	NOT9	137
47021436	NOT9_FAR91868	NOT9	105
47021437	NOT9_FAR91868	NOT9	96
47021438	NOT9_FAR91868	NOT9	99
47021439	NOT9_FAR91868	NOT9	61
47021440	NOT9_FAR91868	NOT9	107
47021441	NOT9_FAR91868	NOT9	65
47021442	NOT9_FAR91868	NOT9	67
47021443	NOT9_FAR91868	NOT9	80
47021444	NOT9_FAR91868	NOT9	71
47021445	NOT9_FAR91868	NOT9	105
47021446	NOT9_FAR91868	NOT9	103
47021447	NOT9_FAR91868	NOT9	64
47021448	NOT9_FAR91868	NOT9	54
47021449	NOT9_FAR91868	NOT9	35
47021450	NOT9_FAR91868	NOT9	70
47021451	NOT9_FAR91868	NOT9	50
47021452	NOT9_FAR91868	NOT9	114
47021453	NOT9_FAR91868	NOT9	106
47021454	NOT9_FAR91868	NOT9	92
47021455	NOT9_FAR91868	NOT9	77
47021456	NOT9_FAR91868	NOT9	94
47021457	NOT9_FAR91868	NOT9	78
47021458	NOT9_FAR91868	NOT9	92
47021459	NOT9_FAR91868	NOT9	113
47021460	NOT9_FAR91868	NOT9	111
47021461	NOT9_FAR91868	NOT9	60
47021462	NOT9_FAR91868	NOT9	131
47021463	NOT9_FAR91868	NOT9	55
47021464	NOT9_FAR91868	NOT9	98
47021465	NOT9_FAR91868	NOT9	133
47021466	NOT9_FAR91868	NOT9	31
47021467	NOT9_FAR91868	NOT9	98
47021468	NOT9_FAR91868	NOT9	48
47021469	NOT9_FAR91868	NOT9	58
47021470	NOT9_FAR91868	NOT9	102
47021471	NOT9_FAR91868	NOT9	120
47021472	NOT9_FAR91868	NOT9	128
47021473	NOT9_FAR91868	NOT9	148
47021474	NOT9_FAR91868	NOT9	96
47021475	NOT9_FAR91868	NOT9	193
47021476	NOT9_FAR91868	NOT9	28
47021477	NOT9_FAR91868	NOT9	129
47021478	NOT9_FAR91868	NOT9	60
47021479	NOT9_FAR91868	NOT9	71
47021480	NOT9_FAR91868	NOT9	53
47021481	NOT9_FAR91868	NOT9	54
47021482	NOT9_FAR91868	NOT9	100
47021483	NOT9_FAR91868	NOT9	58
47021484	NOT9_FAR91868	NOT9	73
47021485	NOT9_FAR91868	NOT9	73
47021486	NOT9_FAR91868	NOT9	57
47021487	NOT9_FAR91868	NOT9	173
47021488	NOT9_FAR91868	NOT9	62
47021489	NOT9_FAR91868	NOT9	74
47021490	NOT9_FAR91868	NOT9	43
47021491	NOT9_FAR91868	NOT9	208
47021492	NOT9_FAR91868	NOT9	86
47021493	NOT9_FAR91868	NOT9	58
47021494	NOT9_FAR91868	NOT9	130
47021495	NOT9_FAR91868	NOT9	67
47021496	NOT9_FAR91868	NOT9	101
47021497	NOT9_FAR91868	NOT9	29
47021498	NOT9_FAR91868	NOT9	94
47021499	NOT9_FAR91868	NOT9	49
47021500	NOT9_FAR91868	NOT9	88
47021501	NOT9_FAR91868	NOT9	47
47021502	NOT9_FAR91868	NOT9	84
47021503	NOT9_FAR91868	NOT9	38
47021504	NOT9_FAR91868	NOT9	100
47021505	NOT9_FAR91868	NOT9	154
47021506	NOT9_FAR91868	NOT9	105
47021507	NOT9_FAR91868	NOT9	124
47021508	NOT9_FAR91868	NOT9	78
47021509	NOT9_FAR91868	NOT9	96
47021510	NOT9_FAR91868	NOT9	110
47021511	NOT9_FAR91868	NOT9	92
47021512	NOT9_FAR91868	NOT9	52
47021513	NOT9_FAR91868	NOT9	35
47021514	NOT9_FAR91868	NOT9	137
47021515	NOT9_FAR91868	NOT9	60
47021516	NOT9_FAR91868	NOT9	132
47021517	NOT9_FAR91868	NOT9	141
47021518	NOT9_FAR91868	NOT9	63
47021519	NOT9_FAR91868	NOT9	85
47021520	NOT9_FAR91868	NOT9	102
47021521	NOT9_FAR91868	NOT9	36
47021522	NOT9_FAR91868	NOT9	46
47021523	NOT9_FAR91868	NOT9	81
47021524	NOT9_FAR91868	NOT9	59
47021525	NOT9_FAR91868	NOT9	110
47021526	NOT9_FAR91868	NOT9	34
47021527	NOT9_FAR91868	NOT9	78
47021528	NOT9_FAR91868	NOT9	58
47021529	NOT9_FAR91868	NOT9	114
47021530	NOT9_FAR91868	NOT9	94
47021531	NOT9_FAR91868	NOT9	156
47021532	NOT9_FAR91868	NOT9	62
47021533	NOT9_FAR91868	NOT9	46
47021534	NOT9_FAR91868	NOT9	89
47021535	NOT9_FAR91868	NOT9	130
47021536	NOT9_FAR91868	NOT9	127
47021537	NOT9_FAR91868	NOT9	89
47021538	NOT9_FAR91868	NOT9	93
47021539	NOT9_FAR91868	NOT9	68
47021540	NOT9_FAR91868	NOT9	30
47021541	NOT9_FAR91868	NOT9	64
47021542	NOT9_FAR91868	NOT9	68
47021543	NOT9_FAR91868	NOT9	58
47021544	NOT9_FAR91868	NOT9	74
47021545	NOT9_FAR91868	NOT9	143
47021546	NOT9_FAR91868	NOT9	58
47021547	NOT9_FAR91868	NOT9	105
47021548	NOT9_FAR91868	NOT9	59
47021549	NOT9_FAR91868	NOT9	92
47021550	NOT9_FAR91868	NOT9	90
47021551	NOT9_FAR91868	NOT9	138
47021552	NOT9_FAR91868	NOT9	67
47021553	NOT9_FAR91868	NOT9	75
47021554	NOT9_FAR91868	NOT9	91
47021555	NOT9_FAR91868	NOT9	75
47021556	NOT9_FAR91868	NOT9	106
47021557	NOT9_FAR91868	NOT9	56
47021558	NOT9_FAR91868	NOT9	134
47021559	NOT9_FAR91868	NOT9	70
47021560	NOT9_FAR91868	NOT9	45
47021561	NOT9_FAR91868	NOT9	59
47021562	NOT9_FAR91868	NOT9	112
47021563	NOT9_FAR91868	NOT9	64
47021564	NOT9_FAR91868	NOT9	70
47021565	NOT9_FAR91868	NOT9	76
47021566	NOT9_FAR91868	NOT9	75
47021567	NOT9_FAR91868	NOT9	40
47021568	NOT9_FAR91868	NOT9	42
47021569	NOT9_FAR91868	NOT9	65
47021570	NOT9_FAR91868	NOT9	98
47021571	NOT9_FAR91868	NOT9	90
47021572	NOT9_FAR91868	NOT9	57
47021573	NOT9_FAR91868	NOT9	46
47021574	NOT9_FAR91868	NOT9	124
47021575	NOT9_FAR91868	NOT9	109
47021576	NOT9_FAR91868	NOT9	33
47021577	NOT9_FAR91868	NOT9	94
47021578	NOT9_FAR91868	NOT9	115
47021579	NOT9_FAR91868	NOT9	144
47021580	NOT9_FAR91868	NOT9	159
47021581	NOT9_FAR91868	NOT9	77
47021582	NOT9_FAR91868	NOT9	56
47021583	NOT9_FAR91868	NOT9	62
47021584	NOT9_FAR91868	NOT9	68
47021585	NOT9_FAR91868	NOT9	90
47021586	NOT9_FAR91868	NOT9	105
47021587	NOT9_FAR91868	NOT9	84
47021588	NOT9_FAR91868	NOT9	121
47021589	NOT9_FAR91868	NOT9	50
47021590	NOT9_FAR91868	NOT9	131
47021591	NOT9_FAR91868	NOT9	100
47021592	NOT9_FAR91868	NOT9	84
47021593	NOT9_FAR91868	NOT9	72
47021594	NOT9_FAR91868	NOT9	123
47021595	NOT9_FAR91868	NOT9	49
47021596	NOT9_FAR91868	NOT9	38
47021597	NOT9_FAR91868	NOT9	58
47021598	NOT9_FAR91868	NOT9	125
47021599	NOT9_FAR91868	NOT9	73
47021600	NOT9_FAR91868	NOT9	145
47021601	NOT9_FAR91868	NOT9	58
47021602	NOT9_FAR91868	NOT9	111
47021603	NOT9_FAR91868	NOT9	72
47021604	NOT9_FAR91868	NOT9	127
47021605	NOT9_FAR91868	NOT9	56
47021606	NOT9_FAR91868	NOT9	34
47021607	NOT9_FAR91868	NOT9	41
47021608	NOT9_FAR91868	NOT9	99
47021609	NOT9_FAR91868	NOT9	41
47021610	NOT9_FAR91868	NOT9	115
47021611	NOT9_FAR91868	NOT9	64
47021612	NOT9_FAR91868	NOT9	94
47021613	NOT9_FAR91868	NOT9	156
47021614	NOT9_FAR91868	NOT9	84
47021615	NOT9_FAR91868	NOT9	123
47021616	NOT9_FAR91868	NOT9	106
47021617	NOT9_FAR91868	NOT9	65
47021618	NOT9_FAR91868	NOT9	61
47021619	NOT9_FAR91868	NOT9	113
47021620	NOT9_FAR91868	NOT9	123
47021621	NOT9_FAR91868	NOT9	75
47021622	NOT9_FAR91868	NOT9	99
47021623	NOT9_FAR91868	NOT9	99
47021624	NOT9_FAR91868	NOT9	105
47021625	NOT9_FAR91868	NOT9	115
47021626	NOT9_FAR91868	NOT9	83
47021627	NOT9_FAR91868	NOT9	79
47021628	NOT9_FAR91868	NOT9	110
47021629	NOT9_FAR91868	NOT9	253
47021630	NOT9_FAR91868	NOT9	63
47021631	NOT9_FAR91868	NOT9	52
47021632	NOT9_FAR91868	NOT9	78
47021633	NOT9_FAR91868	NOT9	65
47021634	NOT9_FAR91868	NOT9	109
47021635	NOT9_FAR91868	NOT9	57
47021636	NOT9_FAR91868	NOT9	81
47021637	NOT9_FAR91868	NOT9	89
47021638	NOT9_FAR91868	NOT9	35
47021639	NOT9_FAR91868	NOT9	46
47021640	NOT9_FAR91868	NOT9	110
47021641	NOT9_FAR91868	NOT9	91
47021642	NOT9_FAR91868	NOT9	139
47021643	NOT9_FAR91868	NOT9	183
47021644	NOT9_FAR91868	NOT9	45
47021645	NOT9_FAR91868	NOT9	60
47021646	NOT9_FAR91868	NOT9	175
47021647	NOT9_FAR91868	NOT9	61
47021648	NOT9_FAR91868	NOT9	67
47021649	NOT9_FAR91868	NOT9	121
47021650	NOT9_FAR91868	NOT9	83
47021651	NOT9_FAR91868	NOT9	139
47021652	NOT9_FAR91868	NOT9	76
47021653	NOT9_FAR91868	NOT9	62
47021654	NOT9_FAR91868	NOT9	41
47021655	NOT9_FAR91868	NOT9	34
47021656	NOT9_FAR91868	NOT9	91
47021657	NOT9_FAR91868	NOT9	55
47021658	NOT9_FAR91868	NOT9	66
47021659	NOT9_FAR91868	NOT9	65
47021660	NOT9_FAR91868	NOT9	101
47021661	NOT9_FAR91868	NOT9	71
47021662	NOT9_FAR91868	NOT9	56
47021663	NOT9_FAR91868	NOT9	149
47021664	NOT9_FAR91868	NOT9	55
47021665	NOT9_FAR91868	NOT9	80
47021666	NOT9_FAR91868	NOT9	76
47021667	NOT9_FAR91868	NOT9	64
47021668	NOT9_FAR91868	NOT9	119
47021669	NOT9_FAR91868	NOT9	80
47021670	NOT9_FAR91868	NOT9	94
47021671	NOT9_FAR91868	NOT9	84
47021672	NOT9_FAR91868	NOT9	90
47021673	NOT9_FAR91868	NOT9	44
47021674	NOT9_FAR91868	NOT9	101
47021675	NOT9_FAR91868	NOT9	128
47021676	NOT9_FAR91868	NOT9	96
47021677	NOT9_FAR91868	NOT9	56
47021678	NOT9_FAR91868	NOT9	43
47021679	NOT9_FAR91868	NOT9	86
47021680	NOT9_FAR91868	NOT9	56
47021681	NOT9_FAR91868	NOT9	104
47021682	NOT9_FAR91868	NOT9	53
47021683	NOT9_FAR91868	NOT9	59
47021684	NOT9_FAR91868	NOT9	23
47021685	NOT9_FAR91868	NOT9	83
47021686	NOT9_FAR91868	NOT9	75
47021687	NOT9_FAR91868	NOT9	85
47021688	NOT9_FAR91868	NOT9	70
47021689	NOT9_FAR91868	NOT9	148
47021690	NOT9_FAR91868	NOT9	76
47021691	NOT9_FAR91868	NOT9	67
47021692	NOT9_FAR91868	NOT9	125
47021693	NOT9_FAR91868	NOT9	108
47021694	NOT9_FAR91868	NOT9	73
47021695	NOT9_FAR91868	NOT9	90
47021696	NOT9_FAR91868	NOT9	97
47021697	NOT9_FAR91868	NOT9	154
47021698	NOT9_FAR91868	NOT9	120
47021699	NOT9_FAR91868	NOT9	89
47021700	NOT9_FAR91868	NOT9	47
47021701	NOT9_FAR91868	NOT9	64
47021702	NOT9_FAR91868	NOT9	116
47021703	NOT9_FAR91868	NOT9	117
47021704	NOT9_FAR91868	NOT9	105
47021705	NOT9_FAR91868	NOT9	77
47021706	NOT9_FAR91868	NOT9	134
47021707	NOT9_FAR91868	NOT9	81
47021708	NOT9_FAR91868	NOT9	62
47021709	NOT9_FAR91868	NOT9	89
47021710	NOT9_FAR91868	NOT9	56
47021711	NOT9_FAR91868	NOT9	57
47021712	NOT9_FAR91868	NOT9	48
47021713	NOT9_FAR91868	NOT9	107
47021714	NOT9_FAR91868	NOT9	31
47021715	NOT9_FAR91868	NOT9	130
47021716	NOT9_FAR91868	NOT9	80
47021717	NOT9_FAR91868	NOT9	52
47021718	NOT9_FAR91868	NOT9	60
47021719	NOT9_FAR91868	NOT9	109
47021720	NOT9_FAR91868	NOT9	128
47021721	NOT9_FAR91868	NOT9	41
47021722	NOT9_FAR91868	NOT9	54
47021723	NOT9_FAR91868	NOT9	54
47021724	NOT9_FAR91868	NOT9	102
47021725	NOT9_FAR91868	NOT9	132
47021726	NOT9_FAR91868	NOT9	99
47021727	NOT9_FAR91868	NOT9	75
47021728	NOT9_FAR91868	NOT9	50
47021729	NOT9_FAR91868	NOT9	58
47021730	NOT9_FAR91868	NOT9	76
47021731	NOT9_FAR91868	NOT9	111
47021732	NOT9_FAR91868	NOT9	36
47021733	NOT9_FAR91868	NOT9	54
47021734	NOT9_FAR91868	NOT9	56
47021735	NOT9_FAR91868	NOT9	52
47021736	NOT9_FAR91868	NOT9	113
47021737	NOT9_FAR91868	NOT9	55
47021738	NOT9_FAR91868	NOT9	83
47021739	NOT9_FAR91868	NOT9	165
47021740	NOT9_FAR91868	NOT9	57
47021741	NOT9_FAR91868	NOT9	64
47021742	NOT9_FAR91868	NOT9	101
47021743	NOT9_FAR91868	NOT9	58
47021744	NOT9_FAR91868	NOT9	93
47021745	NOT9_FAR91868	NOT9	91
47021746	NOT9_FAR91868	NOT9	72
47021747	NOT9_FAR91868	NOT9	94
47021748	NOT9_FAR91868	NOT9	54
47021749	NOT9_FAR91868	NOT9	75
47021750	NOT9_FAR91868	NOT9	180
47021751	NOT9_FAR91868	NOT9	51
47021752	NOT9_FAR91868	NOT9	58
47021753	NOT9_FAR91868	NOT9	87
47021754	NOT9_FAR91868	NOT9	93
47021755	NOT9_FAR91868	NOT9	45
47021756	NOT9_FAR91868	NOT9	97
47021757	NOT9_FAR91868	NOT9	106
47021758	NOT9_FAR91868	NOT9	85
47021759	NOT9_FAR91868	NOT9	99
47021760	NOT9_FAR91868	NOT9	64
47021761	NOT9_FAR91868	NOT9	74
47021762	NOT9_FAR91868	NOT9	102
47021763	NOT9_FAR91868	NOT9	46
47021764	NOT9_FAR91868	NOT9	112
47021765	NOT9_FAR91868	NOT9	45
47021766	NOT9_FAR91868	NOT9	146
47021767	NOT9_FAR91868	NOT9	81
47021768	NOT9_FAR91868	NOT9	59
47021769	NOT9_FAR91868	NOT9	85
47021770	NOT9_FAR91868	NOT9	111
47021771	NOT9_FAR91868	NOT9	73
47021772	NOT9_FAR91868	NOT9	36
47021773	NOT9_FAR91868	NOT9	58
47021774	NOT9_FAR91868	NOT9	107
47021775	NOT9_FAR91868	NOT9	125
47021776	NOT9_FAR91868	NOT9	137
47021777	NOT9_FAR91868	NOT9	81
47021778	NOT9_FAR91868	NOT9	58
47021779	NOT9_FAR91868	NOT9	29
47021780	NOT9_FAR91868	NOT9	77
47021781	NOT9_FAR91868	NOT9	130
47021782	NOT9_FAR91868	NOT9	189
47021783	NOT9_FAR91868	NOT9	53
47021784	NOT9_FAR91868	NOT9	72
47021785	NOT9_FAR91868	NOT9	138
47021786	NOT9_FAR91868	NOT9	66
47021787	NOT9_FAR91868	NOT9	131
47021788	NOT9_FAR91868	NOT9	79
47021789	NOT9_FAR91868	NOT9	177
47021790	NOT9_FAR91868	NOT9	102
47021791	NOT9_FAR91868	NOT9	142
47021792	NOT9_FAR91868	NOT9	51
47021793	NOT9_FAR91868	NOT9	66
47021794	NOT9_FAR91868	NOT9	59
47021795	NOT9_FAR91868	NOT9	111
47021796	NOT9_FAR91868	NOT9	128
47021797	NOT9_FAR91868	NOT9	76
47021798	NOT9_FAR91868	NOT9	56
47021799	NOT9_FAR91868	NOT9	93
47021800	NOT9_FAR91868	NOT9	110
47021801	NOT9_FAR91868	NOT9	75
47021802	NOT9_FAR91868	NOT9	67
47021803	NOT9_FAR91868	NOT9	59
47021804	NOT9_FAR91868	NOT9	115
47021805	NOT9_FAR91868	NOT9	77
47021806	NOT9_FAR91868	NOT9	122
47021807	NOT9_FAR91868	NOT9	63
47021808	NOT9_FAR91868	NOT9	53
47021809	NOT9_FAR91868	NOT9	88
47021810	NOT9_FAR91868	NOT9	39
47021811	NOT9_FAR91868	NOT9	29
47021812	NOT9_FAR91868	NOT9	60
47021813	NOT9_FAR91868	NOT9	112
47021814	NOT9_FAR91868	NOT9	48
47021815	NOT9_FAR91868	NOT9	71
47021816	NOT9_FAR91868	NOT9	98
47021817	NOT9_FAR91868	NOT9	43
47021818	NOT9_FAR91868	NOT9	220
47021819	NOT9_FAR91868	NOT9	81
47021820	NOT9_FAR91868	NOT9	103
47021821	NOT9_FAR91868	NOT9	174
47021822	NOT9_FAR91868	NOT9	63
47021823	NOT9_FAR91868	NOT9	52
47021824	NOT9_FAR91868	NOT9	132
47021825	NOT9_FAR91868	NOT9	103
47021826	NOT9_FAR91868	NOT9	105
47021827	NOT9_FAR91868	NOT9	104
47021828	NOT9_FAR91868	NOT9	97
47021829	NOT9_FAR91868	NOT9	117
47021830	NOT9_FAR91868	NOT9	52
47021831	NOT9_FAR91868	NOT9	93
47021832	NOT9_FAR91868	NOT9	75
47021833	NOT9_FAR91868	NOT9	66
47021834	NOT9_FAR91868	NOT9	57
47021835	NOT9_FAR91868	NOT9	115
47021836	NOT9_FAR91868	NOT9	118
47021837	NOT9_FAR91868	NOT9	137
47021838	NOT9_FAR91868	NOT9	100
47021839	NOT9_FAR91868	NOT9	131
47021840	NOT9_FAR91868	NOT9	121
47021841	NOT9_FAR91868	NOT9	52
47021842	NOT9_FAR91868	NOT9	29
47021843	NOT9_FAR91868	NOT9	44
47021844	NOT9_FAR91868	NOT9	54
47021845	NOT9_FAR91868	NOT9	87
47021846	NOT9_FAR91868	NOT9	72
47021847	NOT9_FAR91868	NOT9	42
47021848	NOT9_FAR91868	NOT9	89
47021849	NOT9_FAR91868	NOT9	46
47021850	NOT9_FAR91868	NOT9	83
47021851	NOT9_FAR91868	NOT9	84
47021852	NOT9_FAR91868	NOT9	40
47021853	NOT9_FAR91868	NOT9	149
47021854	NOT9_FAR91868	NOT9	82
47021855	NOT9_FAR91868	NOT9	51
47021856	NOT9_FAR91868	NOT9	135
47021857	NOT9_FAR91868	NOT9	106
47021858	NOT9_FAR91868	NOT9	48
47021859	NOT9_FAR91868	NOT9	141
47021860	NOT9_FAR91868	NOT9	69
47021861	NOT9_FAR91868	NOT9	75
47021862	NOT9_FAR91868	NOT9	40
47021863	NOT9_FAR91868	NOT9	95
47021864	NOT9_FAR91868	NOT9	125
47021865	NOT9_FAR91868	NOT9	74
47021866	NOT9_FAR91868	NOT9	145
47021867	NOT9_FAR91868	NOT9	52
47021868	NOT9_FAR91868	NOT9	78
47021869	NOT9_FAR91868	NOT9	55
47021870	NOT9_FAR91868	NOT9	41
47021871	NOT9_FAR91868	NOT9	67
47021872	NOT9_FAR91868	NOT9	115
47021873	NOT9_FAR91868	NOT9	59
47021874	NOT9_FAR91868	NOT9	96
47021875	NOT9_FAR91868	NOT9	27
47021876	NOT9_FAR91868	NOT9	41
47021877	NOT9_FAR91868	NOT9	99
47021878	NOT9_FAR91868	NOT9	62
47021879	NOT9_FAR91868	NOT9	43
47021880	NOT9_FAR91868	NOT9	41
47021881	NOT9_FAR91868	NOT9	61
47021882	NOT9_FAR91868	NOT9	43
47021883	NOT9_FAR91868	NOT9	30
47021884	NOT9_FAR91868	NOT9	87
47021885	NOT9_FAR91868	NOT9	60
47021886	NOT9_FAR91868	NOT9	59
47021887	NOT9_FAR91868	NOT9	41
47021888	NOT9_FAR91868	NOT9	150
47021889	NOT9_FAR91868	NOT9	46
47021890	NOT9_FAR91868	NOT9	110
47021891	NOT9_FAR91868	NOT9	42
47021892	NOT9_FAR91868	NOT9	27
47021893	NOT9_FAR91868	NOT9	104
47021894	NOT9_FAR91868	NOT9	95
47021895	NOT9_FAR91868	NOT9	110
47021896	NOT9_FAR91868	NOT9	56
47021897	NOT9_FAR91868	NOT9	131
47021898	NOT9_FAR91868	NOT9	32
47021899	NOT9_FAR91868	NOT9	55
47021900	NOT9_FAR91868	NOT9	76
47021901	NOT9_FAR91868	NOT9	62
47021902	NOT9_FAR91868	NOT9	88
47021903	NOT9_FAR91868	NOT9	102
47021904	NOT9_FAR91868	NOT9	68
47021905	NOT9_FAR91868	NOT9	103
47021906	NOT9_FAR91868	NOT9	82
47021907	NOT9_FAR91868	NOT9	163
47021908	NOT9_FAR91868	NOT9	44
47021909	NOT9_FAR91868	NOT9	55
47021910	NOT9_FAR91868	NOT9	112
47021911	NOT9_FAR91868	NOT9	55
47021912	NOT9_FAR91868	NOT9	90
47021913	NOT9_FAR91868	NOT9	69
47021914	NOT9_FAR91868	NOT9	142
47021915	NOT9_FAR91868	NOT9	66
47021916	NOT9_FAR91868	NOT9	35
47021917	NOT9_FAR91868	NOT9	56
47021918	NOT9_FAR91868	NOT9	120
47021919	NOT9_FAR91868	NOT9	207
47021920	NOT9_FAR91868	NOT9	81
47021921	NOT9_FAR91868	NOT9	68
47021922	NOT9_FAR91868	NOT9	74
47021923	NOT9_FAR91868	NOT9	44
47021924	NOT9_FAR91868	NOT9	69
47021925	NOT9_FAR91868	NOT9	61
47021926	NOT9_FAR91868	NOT9	81
47021927	NOT9_FAR91868	NOT9	93
47021928	NOT9_FAR91868	NOT9	69
47021929	NOT9_FAR91868	NOT9	83
47021930	NOT9_FAR91868	NOT9	139
47021931	NOT9_FAR91868	NOT9	117
47021932	NOT9_FAR91868	NOT9	139
47021933	NOT9_FAR91868	NOT9	83
47021934	NOT9_FAR91868	NOT9	68
47021935	NOT9_FAR91868	NOT9	94
47021936	NOT9_FAR91868	NOT9	37
47021937	NOT9_FAR91868	NOT9	54
47021938	NOT9_FAR91868	NOT9	97
47021939	NOT9_FAR91868	NOT9	144
47021940	NOT9_FAR91868	NOT9	98
47021941	NOT9_FAR91868	NOT9	95
47021942	NOT9_FAR91868	NOT9	137
47021943	NOT9_FAR91868	NOT9	154
47021944	NOT9_FAR91868	NOT9	141
47021945	NOT9_FAR91868	NOT9	125
47021946	NOT9_FAR91868	NOT9	43
47021947	NOT9_FAR91868	NOT9	52
47021948	NOT9_FAR91868	NOT9	48
47021949	NOT9_FAR91868	NOT9	52
47021950	NOT9_FAR91868	NOT9	85
47021951	NOT9_FAR91868	NOT9	83
47021952	NOT9_FAR91868	NOT9	103
47021953	NOT9_FAR91868	NOT9	108
47021954	NOT9_FAR91868	NOT9	58
47021955	NOT9_FAR91868	NOT9	46
47021956	NOT9_FAR91868	NOT9	55
47021957	NOT9_FAR91868	NOT9	125
47021958	NOT9_FAR91868	NOT9	105
47021959	NOT9_FAR91868	NOT9	68
47021960	NOT9_FAR91868	NOT9	79
47021961	NOT9_FAR91868	NOT9	73
47021962	NOT9_FAR91868	NOT9	53
47021963	NOT9_FAR91868	NOT9	54
47021964	NOT9_FAR91868	NOT9	73
47021965	NOT9_FAR91868	NOT9	131
47021966	NOT9_FAR91868	NOT9	105
47021967	NOT9_FAR91868	NOT9	91
47021968	NOT9_FAR91868	NOT9	31
47021969	NOT9_FAR91868	NOT9	67
47021970	NOT9_FAR91868	NOT9	46
47021971	NOT9_FAR91868	NOT9	84
47021972	NOT9_FAR91868	NOT9	33
47021973	NOT9_FAR91868	NOT9	42
47021974	NOT9_FAR91868	NOT9	90
47021975	NOT9_FAR91868	NOT9	99
47021976	NOT9_FAR91868	NOT9	64
47021977	NOT9_FAR91868	NOT9	44
47021978	NOT9_FAR91868	NOT9	140
47021979	NOT9_FAR91868	NOT9	130
47021980	NOT9_FAR91868	NOT9	82
47021981	NOT9_FAR91868	NOT9	54
47021982	NOT9_FAR91868	NOT9	59
47021983	NOT9_FAR91868	NOT9	68
47021984	NOT9_FAR91868	NOT9	105
47021985	NOT9_FAR91868	NOT9	64
47021986	NOT9_FAR91868	NOT9	76
47021987	NOT9_FAR91868	NOT9	139
47021988	NOT9_FAR91868	NOT9	55
47021989	NOT9_FAR91868	NOT9	60
47021990	NOT9_FAR91868	NOT9	56
47021991	NOT9_FAR91868	NOT9	63
47021992	NOT9_FAR91868	NOT9	73
47021993	NOT9_FAR91868	NOT9	92
47021994	NOT9_FAR91868	NOT9	48
47021995	NOT9_FAR91868	NOT9	60
47021996	NOT9_FAR91868	NOT9	50
47021997	NOT9_FAR91868	NOT9	124
47021998	NOT9_FAR91868	NOT9	63
47021999	NOT9_FAR91868	NOT9	97
47022000	NOT9_FAR91868	NOT9	60
47022001	NOT9_FAR91868	NOT9	123
47022002	NOT9_FAR91868	NOT9	91
47022003	NOT9_FAR91868	NOT9	71
47022004	NOT9_FAR91868	NOT9	176
47022005	NOT9_FAR91868	NOT9	106
47022006	NOT9_FAR91868	NOT9	76
47022007	NOT9_FAR91868	NOT9	172
47022008	NOT9_FAR91868	NOT9	145
47022009	NOT9_FAR91868	NOT9	52
47022010	NOT9_FAR91868	NOT9	35
47022011	NOT9_FAR91868	NOT9	87
47022012	NOT9_FAR91868	NOT9	69
47022013	NOT9_FAR91868	NOT9	56
47022014	NOT9_FAR91868	NOT9	57
47022015	NOT9_FAR91868	NOT9	79
47022016	NOT9_FAR91868	NOT9	63
47022017	NOT9_FAR91868	NOT9	28
47022018	NOT9_FAR91868	NOT9	121
47022019	NOT9_FAR91868	NOT9	65
47022020	NOT9_FAR91868	NOT9	36
47022021	NOT9_FAR91868	NOT9	146
47022022	NOT9_FAR91868	NOT9	67
47022023	NOT9_FAR91868	NOT9	130
47022024	NOT9_FAR91868	NOT9	47
47022025	NOT9_FAR91868	NOT9	119
47022026	NOT9_FAR91868	NOT9	86
47022027	NOT9_FAR91868	NOT9	144
47022028	NOT9_FAR91868	NOT9	91
47022029	NOT9_FAR91868	NOT9	62
47022030	NOT9_FAR91868	NOT9	70
47022031	NOT9_FAR91868	NOT9	63
47022032	NOT9_FAR91868	NOT9	22
47022033	NOT9_FAR91868	NOT9	78
47022034	NOT9_FAR91868	NOT9	101
47022035	NOT9_FAR91868	NOT9	96
47022036	NOT9_FAR91868	NOT9	115
47022037	NOT9_FAR91868	NOT9	67
47022038	NOT9_FAR91868	NOT9	100
47022039	NOT9_FAR91868	NOT9	126
47022040	NOT9_FAR91868	NOT9	69
47022041	NOT9_FAR91868	NOT9	103
47022042	NOT9_FAR91868	NOT9	34
47022043	NOT9_FAR91868	NOT9	49
47022044	NOT9_FAR91868	NOT9	138
47022045	NOT9_FAR91868	NOT9	87
47022046	NOT9_FAR91868	NOT9	54
47022047	NOT9_FAR91868	NOT9	108
47022048	NOT9_FAR91868	NOT9	111
47022049	NOT9_FAR91868	NOT9	103
47022050	NOT9_FAR91868	NOT9	37
47022051	NOT9_FAR91868	NOT9	109
47022052	NOT9_FAR91868	NOT9	94
47022053	NOT9_FAR91868	NOT9	151
47022054	NOT9_FAR91868	NOT9	97
47022055	NOT9_FAR91868	NOT9	124
47022056	NOT9_FAR91868	NOT9	72
47022057	NOT9_FAR91868	NOT9	115
47022058	NOT9_FAR91868	NOT9	50
47022059	NOT9_FAR91868	NOT9	27
47022060	NOT9_FAR91868	NOT9	67
47022061	NOT9_FAR91868	NOT9	111
47022062	NOT9_FAR91868	NOT9	140
47022063	NOT9_FAR91868	NOT9	130
47022064	NOT9_FAR91868	NOT9	187
47022065	NOT9_FAR91868	NOT9	58
47022066	NOT9_FAR91868	NOT9	88
47022067	NOT9_FAR91868	NOT9	142
47022068	NOT9_FAR91868	NOT9	41
47022069	NOT9_FAR91868	NOT9	140
47022070	NOT9_FAR91868	NOT9	46
47022071	NOT9_FAR91868	NOT9	66
47022072	NOT9_FAR91868	NOT9	139
47022073	NOT9_FAR91868	NOT9	78
47022074	NOT9_FAR91868	NOT9	100
47022075	NOT9_FAR91868	NOT9	125
47022076	NOT9_FAR91868	NOT9	57
47022077	NOT9_FAR91868	NOT9	137
47022078	NOT9_FAR91868	NOT9	82
47022079	NOT9_FAR91868	NOT9	68
47022080	NOT9_FAR91868	NOT9	119
47022081	NOT9_FAR91868	NOT9	45
47022082	NOT9_FAR91868	NOT9	48
47022083	NOT9_FAR91868	NOT9	62
47022084	NOT9_FAR91868	NOT9	107
47022085	NOT9_FAR91868	NOT9	96
47022086	NOT9_FAR91868	NOT9	32
47022087	NOT9_FAR91868	NOT9	45
47022088	NOT9_FAR91868	NOT9	51
47022089	NOT9_FAR91868	NOT9	60
47022090	NOT9_FAR91868	NOT9	90
47022091	NOT9_FAR91868	NOT9	80
47022092	NOT9_FAR91868	NOT9	74
47022093	NOT9_FAR91868	NOT9	43
47022094	NOT9_FAR91868	NOT9	110
47022095	NOT9_FAR91868	NOT9	58
47022096	NOT9_FAR91868	NOT9	124
47022097	NOT9_FAR91868	NOT9	152
47022098	NOT9_FAR91868	NOT9	45
47022099	NOT9_FAR91868	NOT9	40
47022100	NOT9_FAR91868	NOT9	70
47022101	NOT9_FAR91868	NOT9	147
47022102	NOT9_FAR91868	NOT9	123
47022103	NOT9_FAR91868	NOT9	78
47022104	NOT9_FAR91868	NOT9	68
47022105	NOT9_FAR91868	NOT9	48
47022106	NOT9_FAR91868	NOT9	105
47022107	NOT9_FAR91868	NOT9	109
47022108	NOT9_FAR91868	NOT9	59
47022109	NOT9_FAR91868	NOT9	56
47022110	NOT9_FAR91868	NOT9	39
47022111	NOT9_FAR91868	NOT9	122
47022112	NOT9_FAR91868	NOT9	95
47022113	NOT9_FAR91868	NOT9	172
47022114	NOT9_FAR91868	NOT9	75
47022115	NOT9_FAR91868	NOT9	116
47022116	NOT9_FAR91868	NOT9	38
47022117	NOT9_FAR91868	NOT9	107
47022118	NOT9_FAR91868	NOT9	66
47022119	NOT9_FAR91868	NOT9	34
47022120	NOT9_FAR91868	NOT9	45
47022121	NOT9_FAR91868	NOT9	52
47022122	NOT9_FAR91868	NOT9	98
47022123	NOT9_FAR91868	NOT9	121
47022124	NOT9_FAR91868	NOT9	163
47022125	NOT9_FAR91868	NOT9	65
47022126	NOT9_FAR91868	NOT9	93
47022127	NOT9_FAR91868	NOT9	85
47022128	NOT9_FAR91868	NOT9	71
47022129	NOT9_FAR91868	NOT9	67
47022130	NOT9_FAR91868	NOT9	62
47022131	NOT9_FAR91868	NOT9	126
47022132	NOT9_FAR91868	NOT9	134
47022133	NOT9_FAR91868	NOT9	39
47022134	NOT9_FAR91868	NOT9	71
47022135	NOT9_FAR91868	NOT9	116
47022136	NOT9_FAR91868	NOT9	98
47022137	NOT9_FAR91868	NOT9	36
47022138	NOT9_FAR91868	NOT9	160
47022139	NOT9_FAR91868	NOT9	111
47022140	NOT9_FAR91868	NOT9	54
47022141	NOT9_FAR91868	NOT9	59
47022142	NOT9_FAR91868	NOT9	93
47022143	NOT9_FAR91868	NOT9	112
47022144	NOT9_FAR91868	NOT9	67
47022145	NOT9_FAR91868	NOT9	43
47022146	NOT9_FAR91868	NOT9	31
47022147	NOT9_FAR91868	NOT9	82
47022148	NOT9_FAR91868	NOT9	48
47022149	NOT9_FAR91868	NOT9	105
47022150	NOT9_FAR91868	NOT9	57
47022151	NOT9_FAR91868	NOT9	110
47022152	NOT9_FAR91868	NOT9	112
47022153	NOT9_FAR91868	NOT9	96
47022154	NOT9_FAR91868	NOT9	74
47022155	NOT9_FAR91868	NOT9	56
47022156	NOT9_FAR91868	NOT9	202
47022157	NOT9_FAR91868	NOT9	82
47022158	NOT9_FAR91868	NOT9	70
47022159	NOT9_FAR91868	NOT9	81
47022160	NOT9_FAR91868	NOT9	82
47022161	NOT9_FAR91868	NOT9	32
47022162	NOT9_FAR91868	NOT9	62
47022163	NOT9_FAR91868	NOT9	167
47022164	NOT9_FAR91868	NOT9	115
47022165	NOT9_FAR91868	NOT9	105
47022166	NOT9_FAR91868	NOT9	92
47022167	NOT9_FAR91868	NOT9	55
47022168	NOT9_FAR91868	NOT9	103
47022169	NOT9_FAR91868	NOT9	67
47022170	NOT9_FAR91868	NOT9	61
47022171	NOT9_FAR91868	NOT9	94
47022172	NOT9_FAR91868	NOT9	56
47022173	NOT9_FAR91868	NOT9	185
47022174	NOT9_FAR91868	NOT9	115
47022175	NOT9_FAR91868	NOT9	86
47022176	NOT9_FAR91868	NOT9	88
47022177	NOT9_FAR91868	NOT9	101
47022178	NOT9_FAR91868	NOT9	43
47022179	NOT9_FAR91868	NOT9	68
47022180	NOT9_FAR91868	NOT9	77
47022181	NOT9_FAR91868	NOT9	122
47022182	NOT9_FAR91868	NOT9	105
47022183	NOT9_FAR91868	NOT9	83
47022184	NOT9_FAR91868	NOT9	62
47022185	NOT9_FAR91868	NOT9	140
47022186	NOT9_FAR91868	NOT9	44
47022187	NOT9_FAR91868	NOT9	89
47022188	NOT9_FAR91868	NOT9	115
47022189	NOT9_FAR91868	NOT9	118
47022190	NOT9_FAR91868	NOT9	82
47022191	NOT9_FAR91868	NOT9	100
47022192	NOT9_FAR91868	NOT9	69
47022193	NOT9_FAR91868	NOT9	118
47022194	NOT9_FAR91868	NOT9	45
47022195	NOT9_FAR91868	NOT9	106
47022196	NOT9_FAR91868	NOT9	92
47022197	NOT9_FAR91868	NOT9	54
47022198	NOT9_FAR91868	NOT9	133
47022199	NOT9_FAR91868	NOT9	44
47022200	NOT9_FAR91868	NOT9	131
47022201	NOT9_FAR91868	NOT9	169
47022202	NOT9_FAR91868	NOT9	65
47022203	NOT9_FAR91868	NOT9	114
47022204	NOT9_FAR91868	NOT9	75
47022205	NOT9_FAR91868	NOT9	10
47022206	NOT9_FAR91868	NOT9	114
47022207	NOT9_FAR91868	NOT9	30
47022208	NOT9_FAR91868	NOT9	85
47022209	NOT9_FAR91868	NOT9	120
47022210	NOT9_FAR91868	NOT9	102
47022211	NOT9_FAR91868	NOT9	107
47022212	NOT9_FAR91868	NOT9	112
47022213	NOT9_FAR91868	NOT9	93
47022214	NOT9_FAR91868	NOT9	37
47022215	NOT9_FAR91868	NOT9	51
47022216	NOT9_FAR91868	NOT9	147
47022217	NOT9_FAR91868	NOT9	109
47022218	NOT9_FAR91868	NOT9	116
47022219	NOT9_FAR91868	NOT9	56
47022220	NOT9_FAR91868	NOT9	74
47022221	NOT9_FAR91868	NOT9	46
47022222	NOT9_FAR91868	NOT9	66
47022223	NOT9_FAR91868	NOT9	117
47022224	NOT9_FAR91868	NOT9	62
47022225	NOT9_FAR91868	NOT9	97
47022226	NOT9_FAR91868	NOT9	120
47022227	NOT9_FAR91868	NOT9	47
47022228	NOT9_FAR91868	NOT9	79
47022229	NOT9_FAR91868	NOT9	122
47022230	NOT9_FAR91868	NOT9	97
47022231	NOT9_FAR91868	NOT9	101
47022232	NOT9_FAR91868	NOT9	109
47022233	NOT9_FAR91868	NOT9	65
47022234	NOT9_FAR91868	NOT9	52
47022235	NOT9_FAR91868	NOT9	83
47022236	NOT9_FAR91868	NOT9	53
47022237	NOT9_FAR91868	NOT9	103
47022238	NOT9_FAR91868	NOT9	53
47022239	NOT9_FAR91868	NOT9	99
47022240	NOT9_FAR91868	NOT9	43
47022241	NOT9_FAR91868	NOT9	146
47022242	NOT9_FAR91868	NOT9	61
47022243	NOT9_FAR91868	NOT9	92
47022244	NOT9_FAR91868	NOT9	65
47022245	NOT9_FAR91868	NOT9	57
47022246	NOT9_FAR91868	NOT9	45
47022247	NOT9_FAR91868	NOT9	56
47022248	NOT9_FAR91868	NOT9	141
47022249	NOT9_FAR91868	NOT9	94
47022250	NOT9_FAR91868	NOT9	129
47022251	NOT9_FAR91868	NOT9	71
47022252	NOT9_FAR91868	NOT9	83
47022253	NOT9_FAR91868	NOT9	69
47022254	NOT9_FAR91868	NOT9	64
47022255	NOT9_FAR91868	NOT9	65
47022256	NOT9_FAR91868	NOT9	78
47022257	NOT9_FAR91868	NOT9	67
47022258	NOT9_FAR91868	NOT9	141
47022259	NOT9_FAR91868	NOT9	132
47022260	NOT9_FAR91868	NOT9	103
47022261	NOT9_FAR91868	NOT9	96
47022262	NOT9_FAR91868	NOT9	99
47022263	NOT9_FAR91868	NOT9	127
47022264	NOT9_FAR91868	NOT9	82
47022265	NOT9_FAR91868	NOT9	58
47022266	NOT9_FAR91868	NOT9	117
47022267	NOT9_FAR91868	NOT9	106
47022268	NOT9_FAR91868	NOT9	46
47022269	NOT9_FAR91868	NOT9	50
47022270	NOT9_FAR91868	NOT9	59
47022271	NOT9_FAR91868	NOT9	75
47022272	NOT9_FAR91868	NOT9	139
47022273	NOT9_FAR91868	NOT9	53
47022274	NOT9_FAR91868	NOT9	112
47022275	NOT9_FAR91868	NOT9	136
47022276	NOT9_FAR91868	NOT9	53
47022277	NOT9_FAR91868	NOT9	19
47022278	NOT9_FAR91868	NOT9	98
47022279	NOT9_FAR91868	NOT9	39
47022280	NOT9_FAR91868	NOT9	87
47022281	NOT9_FAR91868	NOT9	64
47022282	NOT9_FAR91868	NOT9	142
47022283	NOT9_FAR91868	NOT9	62
47022284	NOT9_FAR91868	NOT9	162
47022285	NOT9_FAR91868	NOT9	120
47022286	NOT9_FAR91868	NOT9	72
47022287	NOT9_FAR91868	NOT9	67
47022288	NOT9_FAR91868	NOT9	79
47022289	NOT9_FAR91868	NOT9	61
47022290	NOT9_FAR91868	NOT9	155
47022291	NOT9_FAR91868	NOT9	63
47022292	NOT9_FAR91868	NOT9	33
47022293	NOT9_FAR91868	NOT9	135
47022294	NOT9_FAR91868	NOT9	51
47022295	NOT9_FAR91868	NOT9	79
47022296	NOT9_FAR91868	NOT9	117
47022297	NOT9_FAR91868	NOT9	78
47022298	NOT9_FAR91868	NOT9	112
47022299	NOT9_FAR91868	NOT9	81
47022300	NOT9_FAR91868	NOT9	55
47022301	NOT9_FAR91868	NOT9	64
47022302	NOT9_FAR91868	NOT9	7
47022303	NOT9_FAR91868	NOT9	46
47022304	NOT9_FAR91868	NOT9	75
47022305	NOT9_FAR91868	NOT9	141
47022306	NOT9_FAR91868	NOT9	77
47022307	NOT9_FAR91868	NOT9	120
47022308	NOT9_FAR91868	NOT9	65
47022309	NOT9_FAR91868	NOT9	75
47022310	NOT9_FAR91868	NOT9	63
47022311	NOT9_FAR91868	NOT9	110
47022312	NOT9_FAR91868	NOT9	137
47022313	NOT9_FAR91868	NOT9	89
47022314	NOT9_FAR91868	NOT9	68
47022315	NOT9_FAR91868	NOT9	12
47022316	NOT9_FAR91868	NOT9	132
47022317	NOT9_FAR91868	NOT9	71
47022318	NOT9_FAR91868	NOT9	159
47022319	NOT9_FAR91868	NOT9	159
47022320	NOT9_FAR91868	NOT9	57
47022321	NOT9_FAR91868	NOT9	59
47022322	NOT9_FAR91868	NOT9	92
47022323	NOT9_FAR91868	NOT9	61
47022324	NOT9_FAR91868	NOT9	43
47022325	NOT9_FAR91868	NOT9	58
47022326	NOT9_FAR91868	NOT9	72
47022327	NOT9_FAR91868	NOT9	62
47022328	NOT9_FAR91868	NOT9	74
47022329	NOT9_FAR91868	NOT9	57
47022330	NOT9_FAR91868	NOT9	181
47022331	NOT9_FAR91868	NOT9	65
47022332	NOT9_FAR91868	NOT9	100
47022333	NOT9_FAR91868	NOT9	58
47022334	NOT9_FAR91868	NOT9	107
47022335	NOT9_FAR91868	NOT9	127
47022336	NOT9_FAR91868	NOT9	137
47022337	NOT9_FAR91868	NOT9	77
47022338	NOT9_FAR91868	NOT9	35
47022339	NOT9_FAR91868	NOT9	53
47022340	NOT9_FAR91868	NOT9	112
47022341	NOT9_FAR91868	NOT9	86
47022342	NOT9_FAR91868	NOT9	36
47022343	NOT9_FAR91868	NOT9	91
47022344	NOT9_FAR91868	NOT9	94
47022345	NOT9_FAR91868	NOT9	50
47022346	NOT9_FAR91868	NOT9	131
47022347	NOT9_FAR91868	NOT9	84
47022348	NOT9_FAR91868	NOT9	31
47022349	NOT9_FAR91868	NOT9	83
47022350	NOT9_FAR91868	NOT9	123
47022351	NOT9_FAR91868	NOT9	24
47022352	NOT9_FAR91868	NOT9	91
47022353	NOT9_FAR91868	NOT9	119
47022354	NOT9_FAR91868	NOT9	18
47022355	NOT9_FAR91868	NOT9	54
47022356	NOT9_FAR91868	NOT9	49
47022357	NOT9_FAR91868	NOT9	89
47022358	NOT9_FAR91868	NOT9	58
47022359	NOT9_FAR91868	NOT9	67
47022360	NOT9_FAR91868	NOT9	58
47022361	NOT9_FAR91868	NOT9	45
47022362	NOT9_FAR91868	NOT9	88
47022363	NOT9_FAR91868	NOT9	75
47022364	NOT9_FAR91868	NOT9	53
47022365	NOT9_FAR91868	NOT9	49
47022366	NOT9_FAR91868	NOT9	188
47022367	NOT9_FAR91868	NOT9	47
47022368	NOT9_FAR91868	NOT9	68
47022369	NOT9_FAR91868	NOT9	66
47022370	NOT9_FAR91868	NOT9	93
47022371	NOT9_FAR91868	NOT9	55
47022372	NOT9_FAR91868	NOT9	94
47022373	NOT9_FAR91868	NOT9	83
47022374	NOT9_FAR91868	NOT9	99
47022375	NOT9_FAR91868	NOT9	40
47022376	NOT9_FAR91868	NOT9	84
47022377	NOT9_FAR91868	NOT9	151
47022378	NOT9_FAR91868	NOT9	49
47022379	NOT9_FAR91868	NOT9	101
47022380	NOT9_FAR91868	NOT9	108
47022381	NOT9_FAR91868	NOT9	72
47022382	NOT9_FAR91868	NOT9	50
47022383	NOT9_FAR91868	NOT9	71
47022384	NOT9_FAR91868	NOT9	70
47022385	NOT9_FAR91868	NOT9	86
47022386	NOT9_FAR91868	NOT9	72
47022387	NOT9_FAR91868	NOT9	54
47022388	NOT9_FAR91868	NOT9	206
47022389	NOT9_FAR91868	NOT9	45
47022390	NOT9_FAR91868	NOT9	77
47022391	NOT9_FAR91868	NOT9	103
47022392	NOT9_FAR91868	NOT9	39
47022393	NOT9_FAR91868	NOT9	43
47022394	NOT9_FAR91868	NOT9	80
47022395	NOT9_FAR91868	NOT9	118
47022396	NOT9_FAR91868	NOT9	70
47022397	NOT9_FAR91868	NOT9	99
47022398	NOT9_FAR91868	NOT9	128
47022399	NOT9_FAR91868	NOT9	105
47022400	NOT9_FAR91868	NOT9	46
47022401	NOT9_FAR91868	NOT9	100
47022402	NOT9_FAR91868	NOT9	106
47022403	NOT9_FAR91868	NOT9	55
47022404	NOT9_FAR91868	NOT9	110
47022405	NOT9_FAR91868	NOT9	117
47022406	NOT9_FAR91868	NOT9	45
47022407	NOT9_FAR91868	NOT9	80
47022408	NOT9_FAR91868	NOT9	64
47022409	NOT9_FAR91868	NOT9	78
47022410	NOT9_FAR91868	NOT9	32
47022411	NOT9_FAR91868	NOT9	81
47022412	NOT9_FAR91868	NOT9	119
47022413	NOT9_FAR91868	NOT9	72
47022414	NOT9_FAR91868	NOT9	93
47022415	NOT9_FAR91868	NOT9	104
47022416	NOT9_FAR91868	NOT9	57
47022417	NOT9_FAR91868	NOT9	115
47022418	NOT9_FAR91868	NOT9	60
47022419	NOT9_FAR91868	NOT9	89
47022420	NOT9_FAR91868	NOT9	79
47022421	NOT9_FAR91868	NOT9	56
47022422	NOT9_FAR91868	NOT9	131
47022423	NOT9_FAR91868	NOT9	83
47022424	NOT9_FAR91868	NOT9	53
47022425	NOT9_FAR91868	NOT9	103
47022426	NOT9_FAR91868	NOT9	106
47022427	NOT9_FAR91868	NOT9	16
47022428	NOT9_FAR91868	NOT9	52
47022429	NOT9_FAR91868	NOT9	178
47022430	NOT9_FAR91868	NOT9	62
47022431	NOT9_FAR91868	NOT9	58
47022432	NOT9_FAR91868	NOT9	74
47022433	NOT9_FAR91868	NOT9	49
47022434	NOT9_FAR91868	NOT9	62
47022435	NOT9_FAR91868	NOT9	64
47022436	NOT9_FAR91868	NOT9	189
47022437	NOT9_FAR91868	NOT9	77
47022438	NOT9_FAR91868	NOT9	46
47022439	NOT9_FAR91868	NOT9	53
47022440	NOT9_FAR91868	NOT9	108
47022441	NOT9_FAR91868	NOT9	187
47022442	NOT9_FAR91868	NOT9	113
47022443	NOT9_FAR91868	NOT9	46
47022444	NOT9_FAR91868	NOT9	59
47022445	NOT9_FAR91868	NOT9	47
47022446	NOT9_FAR91868	NOT9	54
47022447	NOT9_FAR91868	NOT9	79
47022448	NOT9_FAR91868	NOT9	38
47022449	NOT9_FAR91868	NOT9	53
47022450	NOT9_FAR91868	NOT9	107
47022451	NOT9_FAR91868	NOT9	42
47022452	NOT9_FAR91868	NOT9	62
47022453	NOT9_FAR91868	NOT9	72
47022454	NOT9_FAR91868	NOT9	45
47022455	NOT9_FAR91868	NOT9	67
47022456	NOT9_FAR91868	NOT9	42
47022457	NOT9_FAR91868	NOT9	55
47022458	NOT9_FAR91868	NOT9	176
47022459	NOT9_FAR91868	NOT9	58
47022460	NOT9_FAR91868	NOT9	79
47022461	NOT9_FAR91868	NOT9	91
47022462	NOT9_FAR91868	NOT9	76
47022463	NOT9_FAR91868	NOT9	159
47022464	NOT9_FAR91868	NOT9	44
47022465	NOT9_FAR91868	NOT9	121
47022466	NOT9_FAR91868	NOT9	161
47022467	NOT9_FAR91868	NOT9	185
47022468	NOT9_FAR91868	NOT9	47
47022469	NOT9_FAR91868	NOT9	58
47022470	NOT9_FAR91868	NOT9	89
47022471	NOT9_FAR91868	NOT9	70
47022472	NOT9_FAR91868	NOT9	82
47022473	NOT9_FAR91868	NOT9	77
47022474	NOT9_FAR91868	NOT9	83
47022475	NOT9_FAR91868	NOT9	65
47022476	NOT9_FAR91868	NOT9	58
47022477	NOT9_FAR91868	NOT9	8
47022478	NOT9_FAR91868	NOT9	107
47022479	NOT9_FAR91868	NOT9	76
47022480	NOT9_FAR91868	NOT9	30
47022481	NOT9_FAR91868	NOT9	62
47022482	NOT9_FAR91868	NOT9	144
47022483	NOT9_FAR91868	NOT9	104
47022484	NOT9_FAR91868	NOT9	80
47022485	NOT9_FAR91868	NOT9	45
47022486	NOT9_FAR91868	NOT9	38
47022487	NOT9_FAR91868	NOT9	53
47022488	NOT9_FAR91868	NOT9	90
47022489	NOT9_FAR91868	NOT9	77
47022490	NOT9_FAR91868	NOT9	54
47022491	NOT9_FAR91868	NOT9	85
47022492	NOT9_FAR91868	NOT9	100
47022493	NOT9_FAR91868	NOT9	160
47022494	NOT9_FAR91868	NOT9	74
47022495	NOT9_FAR91868	NOT9	153
47022496	NOT9_FAR91868	NOT9	51
47022497	NOT9_FAR91868	NOT9	159
47022498	NOT9_FAR91868	NOT9	77
47022499	NOT9_FAR91868	NOT9	55
47022500	NOT9_FAR91868	NOT9	32
47022501	NOT9_FAR91868	NOT9	82
47022502	NOT9_FAR91868	NOT9	36
47022503	NOT9_FAR91868	NOT9	85
47022504	NOT9_FAR91868	NOT9	77
47022505	NOT9_FAR91868	NOT9	120
47022506	NOT9_FAR91868	NOT9	90
47022507	NOT9_FAR91868	NOT9	7
47022508	NOT9_FAR91868	NOT9	44
47022509	NOT9_FAR91868	NOT9	54
47022510	NOT9_FAR91868	NOT9	146
47022511	NOT9_FAR91868	NOT9	142
47022512	NOT9_FAR91868	NOT9	182
47022513	NOT9_FAR91868	NOT9	104
47022514	NOT9_FAR91868	NOT9	129
47022515	NOT9_FAR91868	NOT9	73
47022516	NOT9_FAR91868	NOT9	53
47022517	NOT9_FAR91868	NOT9	101
47022518	NOT9_FAR91868	NOT9	100
47022519	NOT9_FAR91868	NOT9	153
47022520	NOT9_FAR91868	NOT9	96
47022521	NOT9_FAR91868	NOT9	55
47022522	NOT9_FAR91868	NOT9	93
47022523	NOT9_FAR91868	NOT9	199
47022524	NOT9_FAR91868	NOT9	46
47022525	NOT9_FAR91868	NOT9	142
47022526	NOT9_FAR91868	NOT9	92
47022527	NOT9_FAR91868	NOT9	86
47022528	NOT9_FAR91868	NOT9	194
47022529	NOT9_FAR91868	NOT9	77
47022530	NOT9_FAR91868	NOT9	109
47022531	NOT9_FAR91868	NOT9	96
47022532	NOT9_FAR91868	NOT9	57
47022533	NOT9_FAR91868	NOT9	100
47022534	NOT9_FAR91868	NOT9	42
47022535	NOT9_FAR91868	NOT9	60
47022536	NOT9_FAR91868	NOT9	33
47022537	NOT9_FAR91868	NOT9	64
47022538	NOT9_FAR91868	NOT9	79
47022539	NOT9_FAR91868	NOT9	124
47022540	NOT9_FAR91868	NOT9	93
47022541	NOT9_FAR91868	NOT9	51
47022542	NOT9_FAR91868	NOT9	78
47022543	NOT9_FAR91868	NOT9	39
47022544	NOT9_FAR91868	NOT9	102
47022545	NOT9_FAR91868	NOT9	127
47022546	NOT9_FAR91868	NOT9	81
47022547	NOT9_FAR91868	NOT9	67
47022548	NOT9_FAR91868	NOT9	109
47022549	NOT9_FAR91868	NOT9	130
47022550	NOT9_FAR91868	NOT9	66
47022551	NOT9_FAR91868	NOT9	80
47022552	NOT9_FAR91868	NOT9	91
47022553	NOT9_FAR91868	NOT9	60
47022554	NOT9_FAR91868	NOT9	86
47022555	NOT9_FAR91868	NOT9	114
47022556	NOT9_FAR91868	NOT9	97
47022557	NOT9_FAR91868	NOT9	53
47022558	NOT9_FAR91868	NOT9	28
47022559	NOT9_FAR91868	NOT9	24
47022560	NOT9_FAR91868	NOT9	38
47022561	NOT9_FAR91868	NOT9	105
47022562	NOT9_FAR91868	NOT9	45
47022563	NOT9_FAR91868	NOT9	167
47022564	NOT9_FAR91868	NOT9	33
47022565	NOT9_FAR91868	NOT9	68
47022566	NOT9_FAR91868	NOT9	151
47022567	NOT9_FAR91868	NOT9	80
47022568	NOT9_FAR91868	NOT9	147
47022569	NOT9_FAR91868	NOT9	111
47022570	NOT9_FAR91868	NOT9	94
47022571	NOT9_FAR91868	NOT9	61
47022572	NOT9_FAR91868	NOT9	46
47022573	NOT9_FAR91868	NOT9	66
47022574	NOT9_FAR91868	NOT9	142
47022575	NOT9_FAR91868	NOT9	99
47022576	NOT9_FAR91868	NOT9	116
47022577	NOT9_FAR91868	NOT9	48
47022578	NOT9_FAR91868	NOT9	43
47022579	NOT9_FAR91868	NOT9	85
47022580	NOT9_FAR91868	NOT9	104
47022581	NOT9_FAR91868	NOT9	43
47022582	NOT9_FAR91868	NOT9	64
47022583	NOT9_FAR91868	NOT9	75
47022584	NOT9_FAR91868	NOT9	109
47022585	NOT9_FAR91868	NOT9	69
47022586	NOT9_FAR91868	NOT9	71
47022587	NOT9_FAR91868	NOT9	68
47022588	NOT9_FAR91868	NOT9	47
47022589	NOT9_FAR91868	NOT9	58
47022590	NOT9_FAR91868	NOT9	68
47022591	NOT9_FAR91868	NOT9	104
47022592	NOT9_FAR91868	NOT9	99
47022593	NOT9_FAR91868	NOT9	115
47022594	NOT9_FAR91868	NOT9	95
47022595	NOT9_FAR91868	NOT9	59
47022596	NOT9_FAR91868	NOT9	99
47022597	NOT9_FAR91868	NOT9	185
47022598	NOT9_FAR91868	NOT9	43
47022599	NOT9_FAR91868	NOT9	95
47022600	NOT9_FAR91868	NOT9	54
47022601	NOT9_FAR91868	NOT9	102
47022602	NOT9_FAR91868	NOT9	41
47022603	NOT9_FAR91868	NOT9	81
47022604	NOT9_FAR91868	NOT9	88
47022605	NOT9_FAR91868	NOT9	185
47022606	NOT9_FAR91868	NOT9	90
47022607	NOT9_FAR91868	NOT9	110
47022608	NOT9_FAR91868	NOT9	67
47022609	NOT9_FAR91868	NOT9	46
47022610	NOT9_FAR91868	NOT9	59
47022611	NOT9_FAR91868	NOT9	56
47022612	NOT9_FAR91868	NOT9	99
47022613	NOT9_FAR91868	NOT9	47
47022614	NOT9_FAR91868	NOT9	61
47022615	NOT9_FAR91868	NOT9	83
47022616	NOT9_FAR91868	NOT9	122
47022617	NOT9_FAR91868	NOT9	72
47022618	NOT9_FAR91868	NOT9	122
47022619	NOT9_FAR91868	NOT9	43
47022620	NOT9_FAR91868	NOT9	64
47022621	NOT9_FAR91868	NOT9	49
47022622	NOT9_FAR91868	NOT9	118
47022623	NOT9_FAR91868	NOT9	129
47022624	NOT9_FAR91868	NOT9	58
47022625	NOT9_FAR91868	NOT9	67
47022626	NOT9_FAR91868	NOT9	105
47022627	NOT9_FAR91868	NOT9	66
47022628	NOT9_FAR91868	NOT9	111
47022629	NOT9_FAR91868	NOT9	89
47022630	NOT9_FAR91868	NOT9	100
47022631	NOT9_FAR91868	NOT9	45
47022632	NOT9_FAR91868	NOT9	178
47022633	NOT9_FAR91868	NOT9	93
47022634	NOT9_FAR91868	NOT9	62
47022635	NOT9_FAR91868	NOT9	42
47022636	NOT9_FAR91868	NOT9	96
47022637	NOT9_FAR91868	NOT9	126
47022638	NOT9_FAR91868	NOT9	86
47022639	NOT9_FAR91868	NOT9	48
47022640	NOT9_FAR91868	NOT9	63
47022641	NOT9_FAR91868	NOT9	109
47022642	NOT9_FAR91868	NOT9	116
47022643	NOT9_FAR91868	NOT9	49
47022644	NOT9_FAR91868	NOT9	57
47022645	NOT9_FAR91868	NOT9	102
47022646	NOT9_FAR91868	NOT9	99
47022647	NOT9_FAR91868	NOT9	57
47022648	NOT9_FAR91868	NOT9	168
47022649	NOT9_FAR91868	NOT9	154
47022650	NOT9_FAR91868	NOT9	63
47022651	NOT9_FAR91868	NOT9	23
47022652	NOT9_FAR91868	NOT9	33
47022653	NOT9_FAR91868	NOT9	130
47022654	NOT9_FAR91868	NOT9	79
47022655	NOT9_FAR91868	NOT9	64
47022656	NOT9_FAR91868	NOT9	104
47022657	NOT9_FAR91868	NOT9	134
47022658	NOT9_FAR91868	NOT9	68
47022659	NOT9_FAR91868	NOT9	56
47022660	NOT9_FAR91868	NOT9	174
47022661	NOT9_FAR91868	NOT9	51
47022662	NOT9_FAR91868	NOT9	66
47022663	NOT9_FAR91868	NOT9	102
47022664	NOT9_FAR91868	NOT9	28
47022665	NOT9_FAR91868	NOT9	159
47022666	NOT9_FAR91868	NOT9	64
47022667	NOT9_FAR91868	NOT9	53
47022668	NOT9_FAR91868	NOT9	42
47022669	NOT9_FAR91868	NOT9	69
47022670	NOT9_FAR91868	NOT9	83
47022671	NOT9_FAR91868	NOT9	61
47022672	NOT9_FAR91868	NOT9	52
47022673	NOT9_FAR91868	NOT9	72
47022674	NOT9_FAR91868	NOT9	92
47022675	NOT9_FAR91868	NOT9	91
47022676	NOT9_FAR91868	NOT9	100
47022677	NOT9_FAR91868	NOT9	56
47022678	NOT9_FAR91868	NOT9	60
47022679	NOT9_FAR91868	NOT9	90
47022680	NOT9_FAR91868	NOT9	53
47022681	NOT9_FAR91868	NOT9	51
47022682	NOT9_FAR91868	NOT9	127
47022683	NOT9_FAR91868	NOT9	56
47022684	NOT9_FAR91868	NOT9	60
47022685	NOT9_FAR91868	NOT9	106
47022686	NOT9_FAR91868	NOT9	86
47022687	NOT9_FAR91868	NOT9	107
47022688	NOT9_FAR91868	NOT9	66
47022689	NOT9_FAR91868	NOT9	65
47022690	NOT9_FAR91868	NOT9	50
47022691	NOT9_FAR91868	NOT9	51
47022692	NOT9_FAR91868	NOT9	99
47022693	NOT9_FAR91868	NOT9	85
47022694	NOT9_FAR91868	NOT9	45
47022695	NOT9_FAR91868	NOT9	105
47022696	NOT9_FAR91868	NOT9	80
47022697	NOT9_FAR91868	NOT9	149
47022698	NOT9_FAR91868	NOT9	53
47022699	NOT9_FAR91868	NOT9	159
47022700	NOT9_FAR91868	NOT9	83
47022701	NOT9_FAR91868	NOT9	48
47022702	NOT9_FAR91868	NOT9	92
47022703	NOT9_FAR91868	NOT9	144
47022704	NOT9_FAR91868	NOT9	82
47022705	NOT9_FAR91868	NOT9	78
47022706	NOT9_FAR91868	NOT9	117
47022707	NOT9_FAR91868	NOT9	85
47022708	NOT9_FAR91868	NOT9	76
47022709	NOT9_FAR91868	NOT9	12
47022710	NOT9_FAR91868	NOT9	164
47022711	NOT9_FAR91868	NOT9	86
47022712	NOT9_FAR91868	NOT9	64
47022713	NOT9_FAR91868	NOT9	52
47022714	NOT9_FAR91868	NOT9	44
47022715	NOT9_FAR91868	NOT9	63
47022716	NOT9_FAR91868	NOT9	75
47022717	NOT9_FAR91868	NOT9	54
47022718	NOT9_FAR91868	NOT9	136
47022719	NOT9_FAR91868	NOT9	107
47022720	NOT9_FAR91868	NOT9	50
47022721	NOT9_FAR91868	NOT9	103
47022722	NOT9_FAR91868	NOT9	52
47022723	NOT9_FAR91868	NOT9	65
47022724	NOT9_FAR91868	NOT9	139
47022725	NOT9_FAR91868	NOT9	107
47022726	NOT9_FAR91868	NOT9	47
47022727	NOT9_FAR91868	NOT9	74
47022728	NOT9_FAR91868	NOT9	60
47022729	NOT9_FAR91868	NOT9	92
47022730	NOT9_FAR91868	NOT9	84
47022731	NOT9_FAR91868	NOT9	121
47022732	NOT9_FAR91868	NOT9	151
47022733	NOT9_FAR91868	NOT9	53
47022734	NOT9_FAR91868	NOT9	56
47022735	NOT9_FAR91868	NOT9	50
47022736	NOT9_FAR91868	NOT9	56
47022737	NOT9_FAR91868	NOT9	144
47022738	NOT9_FAR91868	NOT9	146
47022739	NOT9_FAR91868	NOT9	43
47022740	NOT9_FAR91868	NOT9	45
47022741	NOT9_FAR91868	NOT9	38
47022742	NOT9_FAR91868	NOT9	38
47022743	NOT9_FAR91868	NOT9	105
47022744	NOT9_FAR91868	NOT9	47
47022745	NOT9_FAR91868	NOT9	32
47022746	NOT9_FAR91868	NOT9	89
47022747	NOT9_FAR91868	NOT9	73
47022748	NOT9_FAR91868	NOT9	60
47022749	NOT9_FAR91868	NOT9	56
47022750	NOT9_FAR91868	NOT9	109
47022751	NOT9_FAR91868	NOT9	92
47022752	NOT9_FAR91868	NOT9	76
47022753	NOT9_FAR91868	NOT9	49
47022754	NOT9_FAR91868	NOT9	81
47022755	NOT9_FAR91868	NOT9	93
47022756	NOT9_FAR91868	NOT9	69
47022757	NOT9_FAR91868	NOT9	102
47022758	NOT9_FAR91868	NOT9	210
47022759	NOT9_FAR91868	NOT9	26
47022760	NOT9_FAR91868	NOT9	123
47022761	NOT9_FAR91868	NOT9	22
47022762	NOT9_FAR91868	NOT9	22
47022763	NOT9_FAR91868	NOT9	56
47022764	NOT9_FAR91868	NOT9	59
47022765	NOT9_FAR91868	NOT9	96
47022766	NOT9_FAR91868	NOT9	94
47022767	NOT9_FAR91868	NOT9	38
47022768	NOT9_FAR91868	NOT9	113
47022769	NOT9_FAR91868	NOT9	41
47022770	NOT9_FAR91868	NOT9	26
47022771	NOT9_FAR91868	NOT9	74
47022772	NOT9_FAR91868	NOT9	80
47022773	NOT9_FAR91868	NOT9	49
47022774	NOT9_FAR91868	NOT9	132
47022775	NOT9_FAR91868	NOT9	51
47022776	NOT9_FAR91868	NOT9	79
47022777	NOT9_FAR91868	NOT9	112
47022778	NOT9_FAR91868	NOT9	58
47022779	NOT9_FAR91868	NOT9	79
47022780	NOT9_FAR91868	NOT9	46
47022781	NOT9_FAR91868	NOT9	99
47022782	NOT9_FAR91868	NOT9	138
47022783	NOT9_FAR91868	NOT9	60
47022784	NOT9_FAR91868	NOT9	109
47022785	NOT9_FAR91868	NOT9	37
47022786	NOT9_FAR91868	NOT9	61
47022787	NOT9_FAR91868	NOT9	79
47022788	NOT9_FAR91868	NOT9	74
47022789	NOT9_FAR91868	NOT9	117
47022790	NOT9_FAR91868	NOT9	165
47022791	NOT9_FAR91868	NOT9	66
47022792	NOT9_FAR91868	NOT9	86
47022793	NOT9_FAR91868	NOT9	115
47022794	NOT9_FAR91868	NOT9	68
47022795	NOT9_FAR91868	NOT9	133
47022796	NOT9_FAR91868	NOT9	130
47022797	NOT9_FAR91868	NOT9	63
47022798	NOT9_FAR91868	NOT9	78
47022799	NOT9_FAR91868	NOT9	58
47022800	NOT9_FAR91868	NOT9	56
47022801	NOT9_FAR91868	NOT9	155
47022802	NOT9_FAR91868	NOT9	45
47022803	NOT9_FAR91868	NOT9	44
47022804	NOT9_FAR91868	NOT9	103
47022805	NOT9_FAR91868	NOT9	72
47022806	NOT9_FAR91868	NOT9	106
47022807	NOT9_FAR91868	NOT9	42
47022808	NOT9_FAR91868	NOT9	58
47022809	NOT9_FAR91868	NOT9	104
47022810	NOT9_FAR91868	NOT9	148
47022811	NOT9_FAR91868	NOT9	70
47022812	NOT9_FAR91868	NOT9	88
47022813	NOT9_FAR91868	NOT9	87
47022814	NOT9_FAR91868	NOT9	82
47022815	NOT9_FAR91868	NOT9	47
47022816	NOT9_FAR91868	NOT9	59
47022817	NOT9_FAR91868	NOT9	32
47022818	NOT9_FAR91868	NOT9	109
47022819	NOT9_FAR91868	NOT9	78
47022820	NOT9_FAR91868	NOT9	94
47022821	NOT9_FAR91868	NOT9	57
47022822	NOT9_FAR91868	NOT9	55
47022823	NOT9_FAR91868	NOT9	43
47022824	NOT9_FAR91868	NOT9	101
47022825	NOT9_FAR91868	NOT9	66
47022826	NOT9_FAR91868	NOT9	95
47022827	NOT9_FAR91868	NOT9	83
47022828	NOT9_FAR91868	NOT9	42
47022829	NOT9_FAR91868	NOT9	27
47022830	NOT9_FAR91868	NOT9	55
47022831	NOT9_FAR91868	NOT9	101
47022832	NOT9_FAR91868	NOT9	44
47022833	NOT9_FAR91868	NOT9	43
47022834	NOT9_FAR91868	NOT9	37
47022835	NOT9_FAR91868	NOT9	60
47022836	NOT9_FAR91868	NOT9	61
47022837	NOT9_FAR91868	NOT9	72
47022838	NOT9_FAR91868	NOT9	69
47022839	NOT9_FAR91868	NOT9	68
47022840	NOT9_FAR91868	NOT9	112
47022841	NOT9_FAR91868	NOT9	21
47022842	NOT9_FAR91868	NOT9	35
47022843	NOT9_FAR91868	NOT9	83
47022844	NOT9_FAR91868	NOT9	57
47022845	NOT9_FAR91868	NOT9	28
47022846	NOT9_FAR91868	NOT9	46
47022847	NOT9_FAR91868	NOT9	139
47022848	NOT9_FAR91868	NOT9	131
47022849	NOT9_FAR91868	NOT9	86
47022850	NOT9_FAR91868	NOT9	46
47022851	NOT9_FAR91868	NOT9	118
47022852	NOT9_FAR91868	NOT9	67
47022853	NOT9_FAR91868	NOT9	59
47022854	NOT9_FAR91868	NOT9	79
47022855	NOT9_FAR91868	NOT9	49
47022856	NOT9_FAR91868	NOT9	82
47022857	NOT9_FAR91868	NOT9	53
47022858	NOT9_FAR91868	NOT9	77
47022859	NOT9_FAR91868	NOT9	179
47022860	NOT9_FAR91868	NOT9	57
47022861	NOT9_FAR91868	NOT9	70
47022862	NOT9_FAR91868	NOT9	101
47022863	NOT9_FAR91868	NOT9	52
47022864	NOT9_FAR91868	NOT9	51
47022865	NOT9_FAR91868	NOT9	64
47022866	NOT9_FAR91868	NOT9	58
47022867	NOT9_FAR91868	NOT9	81
47022868	NOT9_FAR91868	NOT9	63
47022869	NOT9_FAR91868	NOT9	118
47022870	NOT9_FAR91868	NOT9	168
47022871	NOT9_FAR91868	NOT9	283
47022872	NOT9_FAR91868	NOT9	149
47022873	NOT9_FAR91868	NOT9	103
47022874	NOT9_FAR91868	NOT9	131
47022875	NOT9_FAR91868	NOT9	57
47022876	NOT9_FAR91868	NOT9	115
47022877	NOT9_FAR91868	NOT9	57
47022878	NOT9_FAR91868	NOT9	36
47022879	NOT9_FAR91868	NOT9	103
47022880	NOT9_FAR91868	NOT9	108
47022881	NOT9_FAR91868	NOT9	89
47022882	NOT9_FAR91868	NOT9	26
47022883	NOT9_FAR91868	NOT9	68
47022884	NOT9_FAR91868	NOT9	70
47022885	NOT9_FAR91868	NOT9	27
47022886	NOT9_FAR91868	NOT9	65
47022887	NOT9_FAR91868	NOT9	82
47022888	NOT9_FAR91868	NOT9	39
47022889	NOT9_FAR91868	NOT9	43
47022890	NOT9_FAR91868	NOT9	29
47022891	NOT9_FAR91868	NOT9	68
47022892	NOT9_FAR91868	NOT9	26
47022893	NOT9_FAR91868	NOT9	36
47022894	NOT9_FAR91868	NOT9	142
47022895	NOT9_FAR91868	NOT9	138
47022896	NOT9_FAR91868	NOT9	77
47022897	NOT9_FAR91868	NOT9	70
47022898	NOT9_FAR91868	NOT9	65
47022899	NOT9_FAR91868	NOT9	58
47022900	NOT9_FAR91868	NOT9	55
47022901	NOT9_FAR91868	NOT9	64
47022902	NOT9_FAR91868	NOT9	60
47022903	NOT9_FAR91868	NOT9	51
47022904	NOT9_FAR91868	NOT9	65
47022905	NOT9_FAR91868	NOT9	101
47022906	NOT9_FAR91868	NOT9	50
47022907	NOT9_FAR91868	NOT9	92
47022908	NOT9_FAR91868	NOT9	60
47022909	NOT9_FAR91868	NOT9	31
47022910	NOT9_FAR91868	NOT9	49
47022911	NOT9_FAR91868	NOT9	56
47022912	NOT9_FAR91868	NOT9	51
47022913	NOT9_FAR91868	NOT9	166
47022914	NOT9_FAR91868	NOT9	66
47022915	NOT9_FAR91868	NOT9	92
47022916	NOT9_FAR91868	NOT9	28
47022917	NOT9_FAR91868	NOT9	61
47022918	NOT9_FAR91868	NOT9	82
47022919	NOT9_FAR91868	NOT9	50
47022920	NOT9_FAR91868	NOT9	129
47022921	NOT9_FAR91868	NOT9	76
47022922	NOT9_FAR91868	NOT9	85
47022923	NOT9_FAR91868	NOT9	134
47022924	NOT9_FAR91868	NOT9	44
47022925	NOT9_FAR91868	NOT9	157
47022926	NOT9_FAR91868	NOT9	70
47022927	NOT9_FAR91868	NOT9	82
47022928	NOT9_FAR91868	NOT9	51
47022929	NOT9_FAR91868	NOT9	32
47022930	NOT9_FAR91868	NOT9	80
47022931	NOT9_FAR91868	NOT9	49
47022932	NOT9_FAR91868	NOT9	48
47022933	NOT9_FAR91868	NOT9	44
47022934	NOT9_FAR91868	NOT9	83
47022935	NOT9_FAR91868	NOT9	121
47022936	NOT9_FAR91868	NOT9	43
47022937	NOT9_FAR91868	NOT9	98
47022938	NOT9_FAR91868	NOT9	77
47022939	NOT9_FAR91868	NOT9	31
47022940	NOT9_FAR91868	NOT9	42
47022941	NOT9_FAR91868	NOT9	238
47022942	NOT9_FAR91868	NOT9	98
47022943	NOT9_FAR91868	NOT9	128
47022944	NOT9_FAR91868	NOT9	132
47022945	NOT9_FAR91868	NOT9	86
47022946	NOT9_FAR91868	NOT9	65
47022947	NOT9_FAR91868	NOT9	62
47022948	NOT9_FAR91868	NOT9	46
47022949	NOT9_FAR91868	NOT9	123
47022950	NOT9_FAR91868	NOT9	44
47022951	NOT9_FAR91868	NOT9	114
47022952	NOT9_FAR91868	NOT9	66
47022953	NOT9_FAR91868	NOT9	106
47022954	NOT9_FAR91868	NOT9	99
47022955	NOT9_FAR91868	NOT9	97
47022956	NOT9_FAR91868	NOT9	43
47022957	NOT9_FAR91868	NOT9	22
47022958	NOT9_FAR91868	NOT9	55
47022959	NOT9_FAR91868	NOT9	53
47022960	NOT9_FAR91868	NOT9	100
47022961	NOT9_FAR91868	NOT9	55
47022962	NOT9_FAR91868	NOT9	91
47022963	NOT9_FAR91868	NOT9	112
47022964	NOT9_FAR91868	NOT9	31
47022965	NOT9_FAR91868	NOT9	80
47022966	NOT9_FAR91868	NOT9	71
47022967	NOT9_FAR91868	NOT9	113
47022968	NOT9_FAR91868	NOT9	57
47022969	NOT9_FAR91868	NOT9	71
47022970	NOT9_FAR91868	NOT9	123
47022971	NOT9_FAR91868	NOT9	80
47022972	NOT9_FAR91868	NOT9	62
47022973	NOT9_FAR91868	NOT9	37
47022974	NOT9_FAR91868	NOT9	117
47022975	NOT9_FAR91868	NOT9	125
47022976	NOT9_FAR91868	NOT9	49
47022977	NOT9_FAR91868	NOT9	35
47022978	NOT9_FAR91868	NOT9	43
47022979	NOT9_FAR91868	NOT9	31
47022980	NOT9_FAR91868	NOT9	59
47022981	NOT9_FAR91868	NOT9	138
47022982	NOT9_FAR91868	NOT9	50
47022983	NOT9_FAR91868	NOT9	88
47022984	NOT9_FAR91868	NOT9	37
47022985	NOT9_FAR91868	NOT9	22
47022986	NOT9_FAR91868	NOT9	117
47022987	NOT9_FAR91868	NOT9	95
47022988	NOT9_FAR91868	NOT9	64
47022989	NOT9_FAR91868	NOT9	145
47022990	NOT9_FAR91868	NOT9	77
47022991	NOT9_FAR91868	NOT9	67
47022992	NOT9_FAR91868	NOT9	52
47022993	NOT9_FAR91868	NOT9	94
47022994	NOT9_FAR91868	NOT9	128
47022995	NOT9_FAR91868	NOT9	235
47022996	NOT9_FAR91868	NOT9	49
47022997	NOT9_FAR91868	NOT9	116
47022998	NOT9_FAR91868	NOT9	145
47022999	NOT9_FAR91868	NOT9	65
47023000	NOT9_FAR91868	NOT9	34
47023001	NOT9_FAR91868	NOT9	84
47023002	NOT9_FAR91868	NOT9	68
47023003	NOT9_FAR91868	NOT9	198
47023004	NOT9_FAR91868	NOT9	168
47023005	NOT9_FAR91868	NOT9	98
47023006	NOT9_FAR91868	NOT9	62
47023007	NOT9_FAR91868	NOT9	103
47023008	NOT9_FAR91868	NOT9	36
47023009	NOT9_FAR91868	NOT9	88
47023010	NOT9_FAR91868	NOT9	58
47023011	NOT9_FAR91868	NOT9	118
47023012	NOT9_FAR91868	NOT9	170
47023013	NOT9_FAR91868	NOT9	81
47023014	NOT9_FAR91868	NOT9	69
47023015	NOT9_FAR91868	NOT9	30
47023016	NOT9_FAR91868	NOT9	122
47023017	NOT9_FAR91868	NOT9	25
47023018	NOT9_FAR91868	NOT9	34
47023019	NOT9_FAR91868	NOT9	43
47023020	NOT9_FAR91868	NOT9	29
47023021	NOT9_FAR91868	NOT9	35
47023022	NOT9_FAR91868	NOT9	94
47023023	NOT9_FAR91868	NOT9	49
47023024	NOT9_FAR91868	NOT9	39
47023025	NOT9_FAR91868	NOT9	36
47023026	NOT9_FAR91868	NOT9	77
47023027	NOT9_FAR91868	NOT9	102
47023028	NOT9_FAR91868	NOT9	71
47023029	NOT9_FAR91868	NOT9	53
47023030	NOT9_FAR91868	NOT9	32
47023031	NOT9_FAR91868	NOT9	51
47023032	NOT9_FAR91868	NOT9	25
47023033	NOT9_FAR91868	NOT9	74
47023034	NOT9_FAR91868	NOT9	65
47023035	NOT9_FAR91868	NOT9	97
47023036	NOT9_FAR91868	NOT9	36
47023037	NOT9_FAR91868	NOT9	40
47023038	NOT9_FAR91868	NOT9	68
47023039	NOT9_FAR91868	NOT9	30
47023040	NOT9_FAR91868	NOT9	94
47023041	NOT9_FAR91868	NOT9	42
47023042	NOT9_FAR91868	NOT9	35
47023043	NOT9_FAR91868	NOT9	73
47023044	NOT9_FAR91868	NOT9	151
47023045	NOT9_FAR91868	NOT9	67
47023046	NOT9_FAR91868	NOT9	88
47023047	NOT9_FAR91868	NOT9	52
47023048	NOT9_FAR91868	NOT9	107
47023049	NOT9_FAR91868	NOT9	57
47023050	NOT9_FAR91868	NOT9	158
47023051	NOT9_FAR91868	NOT9	107
47023052	NOT9_FAR91868	NOT9	47
47023053	NOT9_FAR91868	NOT9	98
47023054	NOT9_FAR91868	NOT9	34
47023055	NOT9_FAR91868	NOT9	65
47023056	NOT9_FAR91868	NOT9	58
47023057	NOT9_FAR91868	NOT9	38
47023058	NOT9_FAR91868	NOT9	48
47023059	NOT9_FAR91868	NOT9	44
47023060	NOT9_FAR91868	NOT9	130
47023061	NOT9_FAR91868	NOT9	60
47023062	NOT9_FAR91868	NOT9	47
47023063	NOT9_FAR91868	NOT9	57
47023064	NOT9_FAR91868	NOT9	51
47023065	NOT9_FAR91868	NOT9	25
47023066	NOT9_FAR91868	NOT9	45
47023067	NOT9_FAR91868	NOT9	129
47023068	NOT9_FAR91868	NOT9	21
47023069	NOT9_FAR91868	NOT9	127
47023070	NOT9_FAR91868	NOT9	75
47023071	NOT9_FAR91868	NOT9	45
47023072	NOT9_FAR91868	NOT9	48
47023073	NOT9_FAR91868	NOT9	52
47023074	NOT9_FAR91868	NOT9	55
47023075	NOT9_FAR91868	NOT9	35
47023076	NOT9_FAR91868	NOT9	43
47023077	NOT9_FAR91868	NOT9	41
47023078	NOT9_FAR91868	NOT9	58
47023079	NOT9_FAR91868	NOT9	74
47023080	NOT9_FAR91868	NOT9	95
47023081	NOT9_FAR91868	NOT9	54
47023082	NOT9_FAR91868	NOT9	65
47023083	NOT9_FAR91868	NOT9	33
47023084	NOT9_FAR91868	NOT9	45
47023085	NOT9_FAR91868	NOT9	34
47023086	NOT9_FAR91868	NOT9	75
47023087	NOT9_FAR91868	NOT9	44
47023088	NOT9_FAR91868	NOT9	49
47023089	NOT9_FAR91868	NOT9	33
47023090	NOT9_FAR91868	NOT9	27
47023091	NOT9_FAR91868	NOT9	112
47023092	NOT9_FAR91868	NOT9	33
47023093	NOT9_FAR91868	NOT9	108
47023094	NOT9_FAR91868	NOT9	69
47023095	NOT9_FAR91868	NOT9	30
47023096	NOT9_FAR91868	NOT9	80
47023097	NOT9_FAR91868	NOT9	112
47023098	NOT9_FAR91868	NOT9	55
47023099	NOT9_FAR91868	NOT9	87
47023100	NOT9_FAR91868	NOT9	98
47023101	NOT9_FAR91868	NOT9	150
47023102	NOT9_FAR91868	NOT9	77
47023103	NOT9_FAR91868	NOT9	66
47023104	NOT9_FAR91868	NOT9	39
47023105	NOT9_FAR91868	NOT9	42
47023106	NOT9_FAR91868	NOT9	78
47023107	NOT9_FAR91868	NOT9	90
47023108	NOT9_FAR91868	NOT9	124
47023109	NOT9_FAR91868	NOT9	59
47023110	NOT9_FAR91868	NOT9	34
47023111	NOT9_FAR91868	NOT9	127
47023112	NOT9_FAR91868	NOT9	135
47023113	NOT9_FAR91868	NOT9	67
47023114	NOT9_FAR91868	NOT9	49
47023115	NOT9_FAR91868	NOT9	55
47023116	NOT9_FAR91868	NOT9	111
47023117	NOT9_FAR91868	NOT9	98
47023118	NOT9_FAR91868	NOT9	84
47023119	NOT9_FAR91868	NOT9	116
47023120	NOT9_FAR91868	NOT9	33
47023121	NOT9_FAR91868	NOT9	141
47023122	NOT9_FAR91868	NOT9	67
47023123	NOT9_FAR91868	NOT9	27
47023124	NOT9_FAR91868	NOT9	63
47023125	NOT9_FAR91868	NOT9	139
47023126	NOT9_FAR91868	NOT9	83
47023127	NOT9_FAR91868	NOT9	45
47023128	NOT9_FAR91868	NOT9	56
47023129	NOT9_FAR91868	NOT9	57
47023130	NOT9_FAR91868	NOT9	37
47023131	NOT9_FAR91868	NOT9	113
47023132	NOT9_FAR91868	NOT9	23
47023133	NOT9_FAR91868	NOT9	72
47023134	NOT9_FAR91868	NOT9	85
47023135	NOT9_FAR91868	NOT9	53
47023136	NOT9_FAR91868	NOT9	92
47023137	NOT9_FAR91868	NOT9	91
47023138	NOT9_FAR91868	NOT9	39
47023139	NOT9_FAR91868	NOT9	71
47023140	NOT9_FAR91868	NOT9	94
47023141	NOT9_FAR91868	NOT9	125
47023142	NOT9_FAR91868	NOT9	155
47023143	NOT9_FAR91868	NOT9	134
47023144	NOT9_FAR91868	NOT9	91
47023145	NOT9_FAR91868	NOT9	41
47023146	NOT9_FAR91868	NOT9	86
47023147	NOT9_FAR91868	NOT9	85
47023148	NOT9_FAR91868	NOT9	108
47023149	NOT9_FAR91868	NOT9	62
47023150	NOT9_FAR91868	NOT9	101
47023151	NOT9_FAR91868	NOT9	67
47023152	NOT9_FAR91868	NOT9	43
47023153	NOT9_FAR91868	NOT9	62
47023154	NOT9_FAR91868	NOT9	37
47023155	NOT9_FAR91868	NOT9	57
47023156	NOT9_FAR91868	NOT9	95
47023157	NOT9_FAR91868	NOT9	60
47023158	NOT9_FAR91868	NOT9	64
47023159	NOT9_FAR91868	NOT9	44
47023160	NOT9_FAR91868	NOT9	25
47023161	NOT9_FAR91868	NOT9	85
47023162	NOT9_FAR91868	NOT9	60
47023163	NOT9_FAR91868	NOT9	104
47023164	NOT9_FAR91868	NOT9	110
47023165	NOT9_FAR91868	NOT9	127
47023166	NOT9_FAR91868	NOT9	32
47023167	NOT9_FAR91868	NOT9	27
47023168	NOT9_FAR91868	NOT9	28
47023169	NOT9_FAR91868	NOT9	49
47023170	NOT9_FAR91868	NOT9	47
47023171	NOT9_FAR91868	NOT9	166
47023172	NOT9_FAR91868	NOT9	43
47023173	NOT9_FAR91868	NOT9	86
47023174	NOT9_FAR91868	NOT9	67
47023175	NOT9_FAR91868	NOT9	49
47023176	NOT9_FAR91868	NOT9	83
47023177	NOT9_FAR91868	NOT9	71
47023178	NOT9_FAR91868	NOT9	103
47023179	NOT9_FAR91868	NOT9	92
47023180	NOT9_FAR91868	NOT9	48
47023181	NOT9_FAR91868	NOT9	67
47023182	NOT9_FAR91868	NOT9	81
47023183	NOT9_FAR91868	NOT9	79
47023184	NOT9_FAR91868	NOT9	86
47023185	NOT9_FAR91868	NOT9	89
47023186	NOT9_FAR91868	NOT9	66
47023187	NOT9_FAR91868	NOT9	57
47023188	NOT9_FAR91868	NOT9	76
47023189	NOT9_FAR91868	NOT9	46
47023190	NOT9_FAR91868	NOT9	152
47023191	NOT9_FAR91868	NOT9	64
47023192	NOT9_FAR91868	NOT9	56
47023193	NOT9_FAR91868	NOT9	83
47023194	NOT9_FAR91868	NOT9	113
47023195	NOT9_FAR91868	NOT9	88
47023196	NOT9_FAR91868	NOT9	43
47023197	NOT9_FAR91868	NOT9	119
47023198	NOT9_FAR91868	NOT9	79
47023199	NOT9_FAR91868	NOT9	97
47023200	NOT9_FAR91868	NOT9	81
47023201	NOT9_FAR91868	NOT9	129
47023202	NOT9_FAR91868	NOT9	59
47023203	NOT9_FAR91868	NOT9	21
47023204	NOT9_FAR91868	NOT9	106
47023205	NOT9_FAR91868	NOT9	45
47023206	NOT9_FAR91868	NOT9	93
47023207	NOT9_FAR91868	NOT9	174
47023208	NOT9_FAR91868	NOT9	71
47023209	NOT9_FAR91868	NOT9	44
47023210	NOT9_FAR91868	NOT9	63
47023211	NOT9_FAR91868	NOT9	208
47023212	NOT9_FAR91868	NOT9	66
47023213	NOT9_FAR91868	NOT9	138
47023214	NOT9_FAR91868	NOT9	53
47023215	NOT9_FAR91868	NOT9	31
47023216	NOT9_FAR91868	NOT9	102
47023217	NOT9_FAR91868	NOT9	64
47023218	NOT9_FAR91868	NOT9	24
47023219	NOT9_FAR91868	NOT9	48
47023220	NOT9_FAR91868	NOT9	80
47023221	NOT9_FAR91868	NOT9	81
47023222	NOT9_FAR91868	NOT9	68
47023223	NOT9_FAR91868	NOT9	71
47023224	NOT9_FAR91868	NOT9	64
47023225	NOT9_FAR91868	NOT9	55
47023226	NOT9_FAR91868	NOT9	49
47023227	NOT9_FAR91868	NOT9	35
47023228	NOT9_FAR91868	NOT9	29
47023229	NOT9_FAR91868	NOT9	56
47023230	NOT9_FAR91868	NOT9	165
47023231	NOT9_FAR91868	NOT9	42
47023232	NOT9_FAR91868	NOT9	87
47023233	NOT9_FAR91868	NOT9	113
47023234	NOT9_FAR91868	NOT9	84
47023235	NOT9_FAR91868	NOT9	35
47023236	NOT9_FAR91868	NOT9	84
47023237	NOT9_FAR91868	NOT9	69
47023238	NOT9_FAR91868	NOT9	72
47023239	NOT9_FAR91868	NOT9	94
47023240	NOT9_FAR91868	NOT9	79
47023241	NOT9_FAR91868	NOT9	46
47023242	NOT9_FAR91868	NOT9	49
47023243	NOT9_FAR91868	NOT9	92
47023244	NOT9_FAR91868	NOT9	42
47023245	NOT9_FAR91868	NOT9	55
47023246	NOT9_FAR91868	NOT9	45
47023247	NOT9_FAR91868	NOT9	98
47023248	NOT9_FAR91868	NOT9	65
47023249	NOT9_FAR91868	NOT9	87
47023250	NOT9_FAR91868	NOT9	46
47023251	NOT9_FAR91868	NOT9	45
47023252	NOT9_FAR91868	NOT9	65
47023253	NOT9_FAR91868	NOT9	68
47023254	NOT9_FAR91868	NOT9	36
47023255	NOT9_FAR91868	NOT9	61
47023256	NOT9_FAR91868	NOT9	59
47023257	NOT9_FAR91868	NOT9	60
47023258	NOT9_FAR91868	NOT9	69
47023259	NOT9_FAR91868	NOT9	63
47023260	NOT9_FAR91868	NOT9	103
47023261	NOT9_FAR91868	NOT9	67
47023262	NOT9_FAR91868	NOT9	42
47023263	NOT9_FAR91868	NOT9	80
47023264	NOT9_FAR91868	NOT9	67
47023265	NOT9_FAR91868	NOT9	40
47023266	NOT9_FAR91868	NOT9	46
47023267	NOT9_FAR91868	NOT9	32
47023268	NOT9_FAR91868	NOT9	57
47023269	NOT9_FAR91868	NOT9	48
47023270	NOT9_FAR91868	NOT9	26
47023271	NOT9_FAR91868	NOT9	60
47023272	NOT9_FAR91868	NOT9	62
47023273	NOT9_FAR91868	NOT9	38
47023274	NOT9_FAR91868	NOT9	45
47023275	NOT9_FAR91868	NOT9	47
47023276	NOT9_FAR91868	NOT9	95
47023277	NOT9_FAR91868	NOT9	87
47023278	NOT9_FAR91868	NOT9	62
47023279	NOT9_FAR91868	NOT9	26
47023280	NOT9_FAR91868	NOT9	74
47023281	NOT9_FAR91868	NOT9	51
47023282	NOT9_FAR91868	NOT9	52
47023283	NOT9_FAR91868	NOT9	76
47023284	NOT9_FAR91868	NOT9	26
47023285	NOT9_FAR91868	NOT9	68
47023286	NOT9_FAR91868	NOT9	99
47023287	NOT9_FAR91868	NOT9	55
47023288	NOT9_FAR91868	NOT9	87
47023289	NOT9_FAR91868	NOT9	31
47023290	NOT9_FAR91868	NOT9	41
47023291	NOT9_FAR91868	NOT9	59
47023292	NOT9_FAR91868	NOT9	35
47023293	NOT9_FAR91868	NOT9	80
47023294	NOT9_FAR91868	NOT9	72
47023295	NOT9_FAR91868	NOT9	83
47023296	NOT9_FAR91868	NOT9	48
47023297	NOT9_FAR91868	NOT9	43
47023298	NOT9_FAR91868	NOT9	78
47023299	NOT9_FAR91868	NOT9	57
47023300	NOT9_FAR91868	NOT9	70
47023301	NOT9_FAR91868	NOT9	103
47023302	NOT9_FAR91868	NOT9	52
47023303	NOT9_FAR91868	NOT9	64
47023304	NOT9_FAR91868	NOT9	28
47023305	NOT9_FAR91868	NOT9	71
47023306	NOT9_FAR91868	NOT9	30
47023307	NOT9_FAR91868	NOT9	26
47023308	NOT9_FAR91868	NOT9	64
47023309	NOT9_FAR91868	NOT9	60
47023310	NOT9_FAR91868	NOT9	103
47023311	NOT9_FAR91868	NOT9	116
47023312	NOT9_FAR91868	NOT9	76
47023313	NOT9_FAR91868	NOT9	65
47023314	NOT9_FAR91868	NOT9	66
47023315	NOT9_FAR91868	NOT9	41
47023316	NOT9_FAR91868	NOT9	54
47023317	NOT9_FAR91868	NOT9	60
47023318	NOT9_FAR91868	NOT9	60
47023319	NOT9_FAR91868	NOT9	77
47023320	NOT9_FAR91868	NOT9	59
47023321	NOT9_FAR91868	NOT9	70
47023322	NOT9_FAR91868	NOT9	35
47023323	NOT9_FAR91868	NOT9	31
47023324	NOT9_FAR91868	NOT9	34
47023325	NOT9_FAR91868	NOT9	121
47023326	NOT9_FAR91868	NOT9	51
47023327	NOT9_FAR91868	NOT9	53
47023328	NOT9_FAR91868	NOT9	46
47023329	NOT9_FAR91868	NOT9	132
47023330	NOT9_FAR91868	NOT9	51
47023331	NOT9_FAR91868	NOT9	53
47023332	NOT9_FAR91868	NOT9	60
47023333	NOT9_FAR91868	NOT9	57
47023334	NOT9_FAR91868	NOT9	46
47023335	NOT9_FAR91868	NOT9	62
47023336	NOT9_FAR91868	NOT9	48
47023337	NOT9_FAR91868	NOT9	60
47023338	NOT9_FAR91868	NOT9	35
47023339	NOT9_FAR91868	NOT9	45
47023340	NOT9_FAR91868	NOT9	52
47023341	NOT9_FAR91868	NOT9	65
47023342	NOT9_FAR91868	NOT9	38
47023343	NOT9_FAR91868	NOT9	76
47023344	NOT9_FAR91868	NOT9	29
47023345	NOT9_FAR91868	NOT9	79
47023346	NOT9_FAR91868	NOT9	48
47023347	NOT9_FAR91868	NOT9	111
47023348	NOT9_FAR91868	NOT9	46
47023349	NOT9_FAR91868	NOT9	41
47023350	NOT9_FAR91868	NOT9	47
47023351	NOT9_FAR91868	NOT9	106
47023352	NOT9_FAR91868	NOT9	40
47023353	NOT9_FAR91868	NOT9	67
47023354	NOT9_FAR91868	NOT9	53
47023355	NOT9_FAR91868	NOT9	47
47023356	NOT9_FAR91868	NOT9	124
47023357	NOT9_FAR91868	NOT9	89
47023358	NOT9_FAR91868	NOT9	122
47023359	NOT9_FAR91868	NOT9	56
47023360	NOT9_FAR91868	NOT9	14
47023361	NOT9_FAR91868	NOT9	103
47023362	NOT9_FAR91868	NOT9	62
47023363	NOT9_FAR91868	NOT9	46
47023364	NOT9_FAR91868	NOT9	61
47023365	NOT9_FAR91868	NOT9	99
47023366	NOT9_FAR91868	NOT9	40
47023367	NOT9_FAR91868	NOT9	23
47023368	NOT9_FAR91868	NOT9	10
47023369	NOT9_FAR91868	NOT9	35
47023370	NOT9_FAR91868	NOT9	116
47023371	NOT9_FAR91868	NOT9	91
47023372	NOT9_FAR91868	NOT9	71
47023373	NOT9_FAR91868	NOT9	70
47023374	NOT9_FAR91868	NOT9	84
47023375	NOT9_FAR91868	NOT9	75
47023376	NOT9_FAR91868	NOT9	65
47023377	NOT9_FAR91868	NOT9	125
47023378	NOT9_FAR91868	NOT9	107
47023379	NOT9_FAR91868	NOT9	79
47023380	NOT9_FAR91868	NOT9	100
47023381	NOT9_FAR91868	NOT9	56
47023382	NOT9_FAR91868	NOT9	10
47023383	NOT9_FAR91868	NOT9	109
47023384	NOT9_FAR91868	NOT9	53
47023385	NOT9_FAR91868	NOT9	139
47023386	NOT9_FAR91868	NOT9	19
47023387	NOT9_FAR91868	NOT9	7
47023388	NOT9_FAR91868	NOT9	42
47023389	NOT9_FAR91868	NOT9	43
47023390	NOT9_FAR91868	NOT9	69
47023391	NOT9_FAR91868	NOT9	66
47023392	NOT9_FAR91868	NOT9	23
47023393	NOT9_FAR91868	NOT9	72
47023394	NOT9_FAR91868	NOT9	64
47023395	NOT9_FAR91868	NOT9	76
47023396	NOT9_FAR91868	NOT9	109
47023397	NOT9_FAR91868	NOT9	57
47023398	NOT9_FAR91868	NOT9	132
47023399	NOT9_FAR91868	NOT9	123
47023400	NOT9_FAR91868	NOT9	125
47023401	NOT9_FAR91868	NOT9	198
47023402	NOT9_FAR91868	NOT9	43
47023403	NOT9_FAR91868	NOT9	91
47023404	NOT9_FAR91868	NOT9	84
47023405	NOT9_FAR91868	NOT9	79
47023406	NOT9_FAR91868	NOT9	101
47023407	NOT9_FAR91868	NOT9	10
47023408	NOT9_FAR91868	NOT9	7
47023409	NOT9_FAR91868	NOT9	69
47023410	NOT9_FAR91868	NOT9	66
47023411	NOT9_FAR91868	NOT9	64
47023412	NOT9_FAR91868	NOT9	57
47023413	NOT9_FAR91868	NOT9	125
47023414	NOT9_FAR91868	NOT9	112
47023415	NOT9_FAR91868	NOT9	98
47023416	NOT9_FAR91868	NOT9	193
47023417	NOT9_FAR91868	NOT9	90
47023418	NOT9_FAR91868	NOT9	100
47023419	NOT9_FAR91868	NOT9	61
47023420	NOT9_FAR91868	NOT9	56
47023421	NOT9_FAR91868	NOT9	214
47023422	NOT9_FAR91868	NOT9	171
47023423	NOT9_FAR91868	NOT9	53
47023424	NOT9_FAR91868	NOT9	88
47023425	NOT9_FAR91868	NOT9	183
47023426	NOT9_FAR91868	NOT9	165
47023427	NOT9_FAR91868	NOT9	81
47023428	NOT9_FAR91868	NOT9	62
47023429	NOT9_FAR91868	NOT9	143
47023430	NOT9_FAR91868	NOT9	81
47023431	NOT9_FAR91868	NOT9	49
47023432	NOT9_FAR91868	NOT9	90
47023433	NOT9_FAR91868	NOT9	90
47023434	NOT9_FAR91868	NOT9	130
47023435	NOT9_FAR91868	NOT9	92
47023436	NOT9_FAR91868	NOT9	173
47023437	NOT9_FAR91868	NOT9	111
47023438	NOT9_FAR91868	NOT9	178
47023439	NOT9_FAR91868	NOT9	91
47023440	NOT9_FAR91868	NOT9	127
47023441	NOT9_FAR91868	NOT9	192
47023442	NOT9_FAR91868	NOT9	142
47023443	NOT9_FAR91868	NOT9	63
47023444	NOT9_FAR91868	NOT9	52
47023445	NOT9_FAR91868	NOT9	51
47023446	NOT9_FAR91868	NOT9	112
47023447	NOT9_FAR91868	NOT9	92
47023448	NOT9_FAR91868	NOT9	79
47023449	NOT9_FAR91868	NOT9	199
47023450	NOT9_FAR91868	NOT9	64
47023451	NOT9_FAR91868	NOT9	129
47023452	NOT9_FAR91868	NOT9	26
47023453	NOT9_FAR91868	NOT9	119
47023454	NOT9_FAR91868	NOT9	76
47023455	NOT9_FAR91868	NOT9	225
47023456	NOT9_FAR91868	NOT9	102
47023457	NOT9_FAR91868	NOT9	98
47023458	NOT9_FAR91868	NOT9	70
47023459	NOT9_FAR91868	NOT9	82
47023460	NOT9_FAR91868	NOT9	99
47023461	NOT9_FAR91868	NOT9	78
47023462	NOT9_FAR91868	NOT9	65
47023463	NOT9_FAR91868	NOT9	38
47023464	NOT9_FAR91868	NOT9	91
47023465	NOT9_FAR91868	NOT9	197
47023466	NOT9_FAR91868	NOT9	146
47023467	NOT9_FAR91868	NOT9	124
47023468	NOT9_FAR91868	NOT9	85
47023469	NOT9_FAR91868	NOT9	89
47023470	NOT9_FAR91868	NOT9	206
47023471	NOT9_FAR91868	NOT9	131
47023472	NOT9_FAR91868	NOT9	114
47023473	NOT9_FAR91868	NOT9	148
47023474	NOT9_FAR91868	NOT9	189
47023475	NOT9_FAR91868	NOT9	64
47023476	NOT9_FAR91868	NOT9	114
47023477	NOT9_FAR91868	NOT9	198
47023478	NOT9_FAR91868	NOT9	83
47023479	NOT9_FAR91868	NOT9	72
47023480	NOT9_FAR91868	NOT9	136
47023481	NOT9_FAR91868	NOT9	304
47023482	NOT9_FAR91868	NOT9	27
47023483	NOT9_FAR91868	NOT9	141
47023484	NOT9_FAR91868	NOT9	150
47023485	NOT9_FAR91868	NOT9	158
47023486	NOT9_FAR91868	NOT9	118
47023487	NOT9_FAR91868	NOT9	105
47023488	NOT9_FAR91868	NOT9	69
47023489	NOT9_FAR91868	NOT9	146
47023490	NOT9_FAR91868	NOT9	91
47023491	NOT9_FAR91868	NOT9	68
47023492	NOT9_FAR91868	NOT9	51
47023493	NOT9_FAR91868	NOT9	10
47023494	NOT9_FAR91868	NOT9	89
47023495	NOT9_FAR91868	NOT9	171
47023496	NOT9_FAR91868	NOT9	77
47023497	NOT9_FAR91868	NOT9	229
47023498	NOT9_FAR91868	NOT9	52
47023499	NOT9_FAR91868	NOT9	9
47023500	NOT9_FAR91868	NOT9	81
47023501	NOT9_FAR91868	NOT9	62
47023502	NOT9_FAR91868	NOT9	56
47023503	NOT9_FAR91868	NOT9	53
47023504	NOT9_FAR91868	NOT9	165
47023505	NOT9_FAR91868	NOT9	143
47023506	NOT9_FAR91868	NOT9	81
47023507	NOT9_FAR91868	NOT9	100
47023508	NOT9_FAR91868	NOT9	49
47023509	NOT9_FAR91868	NOT9	171
47023510	NOT9_FAR91868	NOT9	90
47023511	NOT9_FAR91868	NOT9	90
47023512	NOT9_FAR91868	NOT9	130
47023513	NOT9_FAR91868	NOT9	183
47023514	NOT9_FAR91868	NOT9	214
47023515	NOT9_FAR91868	NOT9	88
47023516	NOT9_FAR91868	NOT9	61
47023517	NOT9_FAR91868	NOT9	92
47023518	NOT9_FAR91868	NOT9	173
47023519	NOT9_FAR91868	NOT9	111
47023520	NOT9_FAR91868	NOT9	178
47023521	NOT9_FAR91868	NOT9	91
47023522	NOT9_FAR91868	NOT9	127
47023523	NOT9_FAR91868	NOT9	192
47023524	NOT9_FAR91868	NOT9	142
47023525	NOT9_FAR91868	NOT9	63
47023526	NOT9_FAR91868	NOT9	52
47023527	NOT9_FAR91868	NOT9	51
47023528	NOT9_FAR91868	NOT9	112
47023529	NOT9_FAR91868	NOT9	92
47023530	NOT9_FAR91868	NOT9	79
47023531	NOT9_FAR91868	NOT9	199
47023532	NOT9_FAR91868	NOT9	64
47023533	NOT9_FAR91868	NOT9	129
47023534	NOT9_FAR91868	NOT9	26
47023535	NOT9_FAR91868	NOT9	119
47023536	NOT9_FAR91868	NOT9	76
47023537	NOT9_FAR91868	NOT9	225
47023538	NOT9_FAR91868	NOT9	102
47023539	NOT9_FAR91868	NOT9	98
47023540	NOT9_FAR91868	NOT9	70
47023541	NOT9_FAR91868	NOT9	82
47023542	NOT9_FAR91868	NOT9	99
47023543	NOT9_FAR91868	NOT9	78
47023544	NOT9_FAR91868	NOT9	65
47023545	NOT9_FAR91868	NOT9	38
47023546	NOT9_FAR91868	NOT9	91
47023547	NOT9_FAR91868	NOT9	197
47023548	NOT9_FAR91868	NOT9	146
47023549	NOT9_FAR91868	NOT9	124
47023550	NOT9_FAR91868	NOT9	85
47023551	NOT9_FAR91868	NOT9	89
47023552	NOT9_FAR91868	NOT9	206
47023553	NOT9_FAR91868	NOT9	131
47023554	NOT9_FAR91868	NOT9	114
47023555	NOT9_FAR91868	NOT9	148
47023556	NOT9_FAR91868	NOT9	189
47023557	NOT9_FAR91868	NOT9	64
47023558	NOT9_FAR91868	NOT9	114
47023559	NOT9_FAR91868	NOT9	198
47023560	NOT9_FAR91868	NOT9	83
47023561	NOT9_FAR91868	NOT9	72
47023562	NOT9_FAR91868	NOT9	136
47023563	NOT9_FAR91868	NOT9	304
47023564	NOT9_FAR91868	NOT9	27
47023565	NOT9_FAR91868	NOT9	141
47023566	NOT9_FAR91868	NOT9	150
47023567	NOT9_FAR91868	NOT9	158
47023568	NOT9_FAR91868	NOT9	118
47023569	NOT9_FAR91868	NOT9	105
47023570	NOT9_FAR91868	NOT9	69
47023571	NOT9_FAR91868	NOT9	146
47023572	NOT9_FAR91868	NOT9	91
47023573	NOT9_FAR91868	NOT9	68
47023574	NOT9_FAR91868	NOT9	51
47023575	NOT9_FAR91868	NOT9	10
47023576	NOT9_FAR91868	NOT9	89
47023577	NOT9_FAR91868	NOT9	171
47023578	NOT9_FAR91868	NOT9	77
47023579	NOT9_FAR91868	NOT9	229
47023580	NOT9_FAR91868	NOT9	52
47023581	NOT9_FAR91868	NOT9	9
47023582	NOT9_FAR91868	NOT9	257
47023583	NOT9_FAR91868	NOT9	38
47023584	NOT9_FAR91868	NOT9	99
47023585	NOT9_FAR91868	NOT9	78
47023586	NOT9_FAR91868	NOT9	82
47023587	NOT9_FAR91868	NOT9	70
47023588	NOT9_FAR91868	NOT9	178
47023589	NOT9_FAR91868	NOT9	65
47023590	NOT9_FAR91868	NOT9	91
47023591	NOT9_FAR91868	NOT9	146
47023592	NOT9_FAR91868	NOT9	124
47023593	NOT9_FAR91868	NOT9	85
47023594	NOT9_FAR91868	NOT9	89
47023595	NOT9_FAR91868	NOT9	206
47023596	NOT9_FAR91868	NOT9	131
47023597	NOT9_FAR91868	NOT9	114
47023598	NOT9_FAR91868	NOT9	189
47023599	NOT9_FAR91868	NOT9	64
47023600	NOT9_FAR91868	NOT9	114
47023601	NOT9_FAR91868	NOT9	198
47023602	NOT9_FAR91868	NOT9	83
47023603	NOT9_FAR91868	NOT9	72
47023604	NOT9_FAR91868	NOT9	136
47023605	NOT9_FAR91868	NOT9	304
47023606	NOT9_FAR91868	NOT9	27
47023607	NOT9_FAR91868	NOT9	141
47023608	NOT9_FAR91868	NOT9	150
47023609	NOT9_FAR91868	NOT9	158
47023610	NOT9_FAR91868	NOT9	105
47023611	NOT9_FAR91868	NOT9	69
47023612	NOT9_FAR91868	NOT9	146
47023613	NOT9_FAR91868	NOT9	91
47023614	NOT9_FAR91868	NOT9	68
47023615	NOT9_FAR91868	NOT9	51
47023616	NOT9_FAR91868	NOT9	10
47023617	NOT9_FAR91868	NOT9	89
47023618	NOT9_FAR91868	NOT9	197
47023619	NOT9_FAR91868	NOT9	121
47023620	NOT9_FAR91868	NOT9	275
47023621	NOT9_FAR91868	NOT9	191
47023622	NOT9_FAR91868	NOT9	193
47023623	NOT9_FAR91868	NOT9	151
47023624	NOT9_FAR91868	NOT9	175
47023625	NOT9_FAR91868	NOT9	237
47023626	NOT9_FAR91868	NOT9	153
47023627	NOT9_FAR91868	NOT9	266
47023628	NOT9_FAR91868	NOT9	115
47023629	NOT9_FAR91868	NOT9	95
47023630	NOT9_FAR91868	NOT9	197
47023631	NOT9_FAR91868	NOT9	121
47023632	NOT9_FAR91868	NOT9	275
47023633	NOT9_FAR91868	NOT9	191
47023634	NOT9_FAR91868	NOT9	193
47023635	NOT9_FAR91868	NOT9	151
47023636	NOT9_FAR91868	NOT9	175
47023637	NOT9_FAR91868	NOT9	237
47023638	NOT9_FAR91868	NOT9	153
47023639	NOT9_FAR91868	NOT9	266
47023640	NOT9_FAR91868	NOT9	115
47023641	NOT9_FAR91868	NOT9	95
47023642	NOT9_FAR91868	NOT9	98
47023643	NOT9_FAR91868	NOT9	126
47023644	NOT9_FAR91868	NOT9	205
47023645	NOT9_FAR91868	NOT9	163
47023646	NOT9_FAR91868	NOT9	128
47023647	NOT9_FAR91868	NOT9	71
47023648	NOT9_FAR91868	NOT9	205
47023649	NOT9_FAR91868	NOT9	126
47023650	NOT9_FAR91868	NOT9	163
47023651	NOT9_FAR91868	NOT9	128
47023652	NOT9_FAR91868	NOT9	98
47023653	NOT9_FAR91868	NOT9	126
47023654	NOT9_FAR91868	NOT9	205
47023655	NOT9_FAR91868	NOT9	41
47023656	NOT9_FAR91868	NOT9	163
47023657	NOT9_FAR91868	NOT9	128
47023658	NOT9_FAR91868	NOT9	98
47023659	NOT9_FAR91868	NOT9	101
47023660	NOT9_FAR91868	NOT9	178
47023661	NOT9_FAR91868	NOT9	131
47023662	NOT9_FAR91868	NOT9	257
47023663	NOT9_FAR91868	NOT9	55
47023664	NOT9_FAR91868	NOT9	119
47023665	NOT9_FAR91868	NOT9	31
47023666	NOT9_FAR91868	NOT9	103
47023667	NOT9_FAR91868	NOT9	95
47023668	NOT9_FAR91868	NOT9	142
47023669	NOT9_FAR91868	NOT9	343
47023670	NOT9_FAR91868	NOT9	181
47023671	NOT9_FAR91868	NOT9	100
47023672	NOT9_FAR91868	NOT9	114
47023673	NOT9_FAR91868	NOT9	170
47023674	NOT9_FAR91868	NOT9	84
47023675	NOT9_FAR91868	NOT9	121
47023676	NOT9_FAR91868	NOT9	149
47023677	NOT9_FAR91868	NOT9	69
47023678	NOT9_FAR91868	NOT9	122
47023679	NOT9_FAR91868	NOT9	43
47023680	NOT9_FAR91868	NOT9	32
47023681	NOT9_FAR91868	NOT9	150
47023682	NOT9_FAR91868	NOT9	159
47023683	NOT9_FAR91868	NOT9	104
47023684	NOT9_FAR91868	NOT9	128
47023685	NOT9_FAR91868	NOT9	102
47023686	NOT9_FAR91868	NOT9	75
47023687	NOT9_FAR91868	NOT9	149
47023688	NOT9_FAR91868	NOT9	58
47023689	NOT9_FAR91868	NOT9	131
47023690	NOT9_FAR91868	NOT9	66
47023691	NOT9_FAR91868	NOT9	29
47023692	NOT9_FAR91868	NOT9	64
47023693	NOT9_FAR91868	NOT9	173
47023694	NOT9_FAR91868	NOT9	66
47023695	NOT9_FAR91868	NOT9	159
47023696	NOT9_FAR91868	NOT9	55
47023697	NOT9_FAR91868	NOT9	116
47023698	NOT9_FAR91868	NOT9	166
47023699	NOT9_FAR91868	NOT9	97
47023700	NOT9_FAR91868	NOT9	68
47023701	NOT9_FAR91868	NOT9	198
47023702	NOT9_FAR91868	NOT9	171
47023703	NOT9_FAR91868	NOT9	143
47023704	NOT9_FAR91868	NOT9	117
47023705	NOT9_FAR91868	NOT9	127
47023706	NOT9_FAR91868	NOT9	131
47023707	NOT9_FAR91868	NOT9	67
47023708	NOT9_FAR91868	NOT9	36
47023709	NOT9_FAR91868	NOT9	78
47023710	NOT9_FAR91868	NOT9	91
47023711	NOT9_FAR91868	NOT9	83
47023712	NOT9_FAR91868	NOT9	115
47023713	NOT9_FAR91868	NOT9	85
47023714	NOT9_FAR91868	NOT9	166
47023715	NOT9_FAR91868	NOT9	92
47023716	NOT9_FAR91868	NOT9	171
47023717	NOT9_FAR91868	NOT9	183
47023718	NOT9_FAR91868	NOT9	26
47023719	NOT9_FAR91868	NOT9	98
47023720	NOT9_FAR91868	NOT9	101
47023721	NOT9_FAR91868	NOT9	178
47023722	NOT9_FAR91868	NOT9	131
47023723	NOT9_FAR91868	NOT9	257
47023724	NOT9_FAR91868	NOT9	55
47023725	NOT9_FAR91868	NOT9	119
47023726	NOT9_FAR91868	NOT9	31
47023727	NOT9_FAR91868	NOT9	103
47023728	NOT9_FAR91868	NOT9	95
47023729	NOT9_FAR91868	NOT9	142
47023730	NOT9_FAR91868	NOT9	343
47023731	NOT9_FAR91868	NOT9	181
47023732	NOT9_FAR91868	NOT9	100
47023733	NOT9_FAR91868	NOT9	114
47023734	NOT9_FAR91868	NOT9	170
47023735	NOT9_FAR91868	NOT9	84
47023736	NOT9_FAR91868	NOT9	121
47023737	NOT9_FAR91868	NOT9	149
47023738	NOT9_FAR91868	NOT9	69
47023739	NOT9_FAR91868	NOT9	122
47023740	NOT9_FAR91868	NOT9	43
47023741	NOT9_FAR91868	NOT9	32
47023742	NOT9_FAR91868	NOT9	150
47023743	NOT9_FAR91868	NOT9	159
47023744	NOT9_FAR91868	NOT9	104
47023745	NOT9_FAR91868	NOT9	128
47023746	NOT9_FAR91868	NOT9	102
47023747	NOT9_FAR91868	NOT9	75
47023748	NOT9_FAR91868	NOT9	149
47023749	NOT9_FAR91868	NOT9	58
47023750	NOT9_FAR91868	NOT9	131
47023751	NOT9_FAR91868	NOT9	66
47023752	NOT9_FAR91868	NOT9	29
47023753	NOT9_FAR91868	NOT9	64
47023754	NOT9_FAR91868	NOT9	173
47023755	NOT9_FAR91868	NOT9	66
47023756	NOT9_FAR91868	NOT9	159
47023757	NOT9_FAR91868	NOT9	55
47023758	NOT9_FAR91868	NOT9	116
47023759	NOT9_FAR91868	NOT9	166
47023760	NOT9_FAR91868	NOT9	97
47023761	NOT9_FAR91868	NOT9	68
47023762	NOT9_FAR91868	NOT9	198
47023763	NOT9_FAR91868	NOT9	171
47023764	NOT9_FAR91868	NOT9	143
47023765	NOT9_FAR91868	NOT9	117
47023766	NOT9_FAR91868	NOT9	127
47023767	NOT9_FAR91868	NOT9	131
47023768	NOT9_FAR91868	NOT9	67
47023769	NOT9_FAR91868	NOT9	36
47023770	NOT9_FAR91868	NOT9	78
47023771	NOT9_FAR91868	NOT9	91
47023772	NOT9_FAR91868	NOT9	83
47023773	NOT9_FAR91868	NOT9	115
47023774	NOT9_FAR91868	NOT9	85
47023775	NOT9_FAR91868	NOT9	166
47023776	NOT9_FAR91868	NOT9	92
47023777	NOT9_FAR91868	NOT9	171
47023778	NOT9_FAR91868	NOT9	183
47023779	NOT9_FAR91868	NOT9	26
47023780	NOT9_FAR91868	NOT9	98
47023781	NOT9_FAR91868	NOT9	101
47023782	NOT9_FAR91868	NOT9	178
47023783	NOT9_FAR91868	NOT9	131
47023784	NOT9_FAR91868	NOT9	257
47023785	NOT9_FAR91868	NOT9	55
47023786	NOT9_FAR91868	NOT9	119
47023787	NOT9_FAR91868	NOT9	31
47023788	NOT9_FAR91868	NOT9	103
47023789	NOT9_FAR91868	NOT9	95
47023790	NOT9_FAR91868	NOT9	343
47023791	NOT9_FAR91868	NOT9	181
47023792	NOT9_FAR91868	NOT9	100
47023793	NOT9_FAR91868	NOT9	114
47023794	NOT9_FAR91868	NOT9	170
47023795	NOT9_FAR91868	NOT9	84
47023796	NOT9_FAR91868	NOT9	121
47023797	NOT9_FAR91868	NOT9	149
47023798	NOT9_FAR91868	NOT9	69
47023799	NOT9_FAR91868	NOT9	122
47023800	NOT9_FAR91868	NOT9	43
47023801	NOT9_FAR91868	NOT9	32
47023802	NOT9_FAR91868	NOT9	150
47023803	NOT9_FAR91868	NOT9	159
47023804	NOT9_FAR91868	NOT9	104
47023805	NOT9_FAR91868	NOT9	128
47023806	NOT9_FAR91868	NOT9	102
47023807	NOT9_FAR91868	NOT9	75
47023808	NOT9_FAR91868	NOT9	142
47023809	NOT9_FAR91868	NOT9	149
47023810	NOT9_FAR91868	NOT9	58
47023811	NOT9_FAR91868	NOT9	131
47023812	NOT9_FAR91868	NOT9	66
47023813	NOT9_FAR91868	NOT9	29
47023814	NOT9_FAR91868	NOT9	64
47023815	NOT9_FAR91868	NOT9	173
47023816	NOT9_FAR91868	NOT9	66
47023817	NOT9_FAR91868	NOT9	159
47023818	NOT9_FAR91868	NOT9	55
47023819	NOT9_FAR91868	NOT9	116
47023820	NOT9_FAR91868	NOT9	166
47023821	NOT9_FAR91868	NOT9	97
47023822	NOT9_FAR91868	NOT9	68
47023823	NOT9_FAR91868	NOT9	198
47023824	NOT9_FAR91868	NOT9	171
47023825	NOT9_FAR91868	NOT9	143
47023826	NOT9_FAR91868	NOT9	117
47023827	NOT9_FAR91868	NOT9	127
47023828	NOT9_FAR91868	NOT9	131
47023829	NOT9_FAR91868	NOT9	67
47023830	NOT9_FAR91868	NOT9	36
47023831	NOT9_FAR91868	NOT9	78
47023832	NOT9_FAR91868	NOT9	91
47023833	NOT9_FAR91868	NOT9	83
47023834	NOT9_FAR91868	NOT9	115
47023835	NOT9_FAR91868	NOT9	85
47023836	NOT9_FAR91868	NOT9	166
47023837	NOT9_FAR91868	NOT9	92
47023838	NOT9_FAR91868	NOT9	171
47023839	NOT9_FAR91868	NOT9	183
47023840	NOT9_FAR91868	NOT9	26
47023841	NOT9_FAR91868	NOT9	33
47023842	NOT9_FAR91868	NOT9	71
47023843	NOT9_FAR91868	NOT9	130
47023844	NOT9_FAR91868	NOT9	42
47023845	NOT9_FAR91868	NOT9	58
47023846	NOT9_FAR91868	NOT9	52
47023847	NOT9_FAR91868	NOT9	54
47023848	NOT9_FAR91868	NOT9	116
47023849	NOT9_FAR91868	NOT9	161
47023850	NOT9_FAR91868	NOT9	139
47023851	NOT9_FAR91868	NOT9	24
47023852	NOT9_FAR91868	NOT9	51
47023853	NOT9_FAR91868	NOT9	76
47023854	NOT9_FAR91868	NOT9	67
47023855	NOT9_FAR91868	NOT9	237
47023856	NOT9_FAR91868	NOT9	251
47023857	NOT9_FAR91868	NOT9	70
47023858	NOT9_FAR91868	NOT9	71
47023859	NOT9_FAR91868	NOT9	97
47023860	NOT9_FAR91868	NOT9	141
47023861	NOT9_FAR91868	NOT9	110
47023862	NOT9_FAR91868	NOT9	17
47023863	NOT9_FAR91868	NOT9	83
47023864	NOT9_FAR91868	NOT9	162
47023865	NOT9_FAR91868	NOT9	66
47023866	NOT9_FAR91868	NOT9	60
47023867	NOT9_FAR91868	NOT9	26
47023868	NOT9_FAR91868	NOT9	70
47023869	NOT9_FAR91868	NOT9	250
47023870	NOT9_FAR91868	NOT9	70
47023871	NOT9_FAR91868	NOT9	31
47023872	NOT9_FAR91868	NOT9	95
47023873	NOT9_FAR91868	NOT9	45
47023874	NOT9_FAR91868	NOT9	130
47023875	NOT9_FAR91868	NOT9	51
47023876	NOT9_FAR91868	NOT9	82
47023877	NOT9_FAR91868	NOT9	33
47023878	NOT9_FAR91868	NOT9	71
47023879	NOT9_FAR91868	NOT9	130
47023880	NOT9_FAR91868	NOT9	42
47023881	NOT9_FAR91868	NOT9	58
47023882	NOT9_FAR91868	NOT9	52
47023883	NOT9_FAR91868	NOT9	54
47023884	NOT9_FAR91868	NOT9	116
47023885	NOT9_FAR91868	NOT9	161
47023886	NOT9_FAR91868	NOT9	139
47023887	NOT9_FAR91868	NOT9	24
47023888	NOT9_FAR91868	NOT9	51
47023889	NOT9_FAR91868	NOT9	76
47023890	NOT9_FAR91868	NOT9	67
47023891	NOT9_FAR91868	NOT9	47
47023892	NOT9_FAR91868	NOT9	237
47023893	NOT9_FAR91868	NOT9	251
47023894	NOT9_FAR91868	NOT9	70
47023895	NOT9_FAR91868	NOT9	141
47023896	NOT9_FAR91868	NOT9	77
47023897	NOT9_FAR91868	NOT9	96
47023898	NOT9_FAR91868	NOT9	71
47023899	NOT9_FAR91868	NOT9	97
47023900	NOT9_FAR91868	NOT9	74
47023901	NOT9_FAR91868	NOT9	155
47023902	NOT9_FAR91868	NOT9	141
47023903	NOT9_FAR91868	NOT9	110
47023904	NOT9_FAR91868	NOT9	17
47023905	NOT9_FAR91868	NOT9	132
47023906	NOT9_FAR91868	NOT9	74
47023907	NOT9_FAR91868	NOT9	22
47023908	NOT9_FAR91868	NOT9	83
47023909	NOT9_FAR91868	NOT9	162
47023910	NOT9_FAR91868	NOT9	66
47023911	NOT9_FAR91868	NOT9	60
47023912	NOT9_FAR91868	NOT9	26
47023913	NOT9_FAR91868	NOT9	70
47023914	NOT9_FAR91868	NOT9	250
47023915	NOT9_FAR91868	NOT9	70
47023916	NOT9_FAR91868	NOT9	31
47023917	NOT9_FAR91868	NOT9	95
47023918	NOT9_FAR91868	NOT9	45
47023919	NOT9_FAR91868	NOT9	130
47023920	NOT9_FAR91868	NOT9	51
47023921	NOT9_FAR91868	NOT9	82
47023922	NOT9_FAR91868	NOT9	33
47023923	NOT9_FAR91868	NOT9	71
47023924	NOT9_FAR91868	NOT9	130
47023925	NOT9_FAR91868	NOT9	42
47023926	NOT9_FAR91868	NOT9	58
47023927	NOT9_FAR91868	NOT9	52
47023928	NOT9_FAR91868	NOT9	116
47023929	NOT9_FAR91868	NOT9	161
47023930	NOT9_FAR91868	NOT9	139
47023931	NOT9_FAR91868	NOT9	24
47023932	NOT9_FAR91868	NOT9	51
47023933	NOT9_FAR91868	NOT9	76
47023934	NOT9_FAR91868	NOT9	67
47023935	NOT9_FAR91868	NOT9	47
47023936	NOT9_FAR91868	NOT9	237
47023937	NOT9_FAR91868	NOT9	251
47023938	NOT9_FAR91868	NOT9	54
47023939	NOT9_FAR91868	NOT9	70
47023940	NOT9_FAR91868	NOT9	141
47023941	NOT9_FAR91868	NOT9	77
47023942	NOT9_FAR91868	NOT9	96
47023943	NOT9_FAR91868	NOT9	71
47023944	NOT9_FAR91868	NOT9	97
47023945	NOT9_FAR91868	NOT9	74
47023946	NOT9_FAR91868	NOT9	155
47023947	NOT9_FAR91868	NOT9	141
47023948	NOT9_FAR91868	NOT9	110
47023949	NOT9_FAR91868	NOT9	17
47023950	NOT9_FAR91868	NOT9	132
47023951	NOT9_FAR91868	NOT9	74
47023952	NOT9_FAR91868	NOT9	22
47023953	NOT9_FAR91868	NOT9	83
47023954	NOT9_FAR91868	NOT9	162
47023955	NOT9_FAR91868	NOT9	66
47023956	NOT9_FAR91868	NOT9	60
47023957	NOT9_FAR91868	NOT9	26
47023958	NOT9_FAR91868	NOT9	70
47023959	NOT9_FAR91868	NOT9	250
47023960	NOT9_FAR91868	NOT9	70
47023961	NOT9_FAR91868	NOT9	31
47023962	NOT9_FAR91868	NOT9	95
47023963	NOT9_FAR91868	NOT9	45
47023964	NOT9_FAR91868	NOT9	130
47023965	NOT9_FAR91868	NOT9	51
47023966	NOT9_FAR91868	NOT9	82
47023967	NOT9_FAR91868	NOT9	77
47023968	NOT9_FAR91868	NOT9	74
47023969	NOT9_FAR91868	NOT9	97
47023970	NOT9_FAR91868	NOT9	71
47023971	NOT9_FAR91868	NOT9	141
47023972	NOT9_FAR91868	NOT9	141
47023973	NOT9_FAR91868	NOT9	155
47023974	NOT9_FAR91868	NOT9	96
47023975	NOT9_FAR91868	NOT9	110
47023976	NOT9_FAR91868	NOT9	70
47023977	NOT9_FAR91868	NOT9	24
47023978	NOT9_FAR91868	NOT9	33
47023979	NOT9_FAR91868	NOT9	58
47023980	NOT9_FAR91868	NOT9	251
47023981	NOT9_FAR91868	NOT9	51
47023982	NOT9_FAR91868	NOT9	70
47023983	NOT9_FAR91868	NOT9	54
47023984	NOT9_FAR91868	NOT9	67
47023985	NOT9_FAR91868	NOT9	71
47023986	NOT9_FAR91868	NOT9	116
47023987	NOT9_FAR91868	NOT9	130
47023988	NOT9_FAR91868	NOT9	237
47023989	NOT9_FAR91868	NOT9	161
47023990	NOT9_FAR91868	NOT9	139
47023991	NOT9_FAR91868	NOT9	42
47023992	NOT9_FAR91868	NOT9	76
47023993	NOT9_FAR91868	NOT9	47
47023994	NOT9_FAR91868	NOT9	52
47023995	NOT9_FAR91868	NOT9	17
47023996	NOT9_FAR91868	NOT9	132
47023997	NOT9_FAR91868	NOT9	74
47023998	NOT9_FAR91868	NOT9	22
47023999	NOT9_FAR91868	NOT9	83
47024000	NOT9_FAR91868	NOT9	162
47024001	NOT9_FAR91868	NOT9	66
47024002	NOT9_FAR91868	NOT9	60
47024003	NOT9_FAR91868	NOT9	26
47024004	NOT9_FAR91868	NOT9	250
47024005	NOT9_FAR91868	NOT9	70
47024006	NOT9_FAR91868	NOT9	31
47024007	NOT9_FAR91868	NOT9	95
47024008	NOT9_FAR91868	NOT9	45
47024009	NOT9_FAR91868	NOT9	130
47024010	NOT9_FAR91868	NOT9	51
47024011	NOT9_FAR91868	NOT9	82
47024012	NOT9_FAR91868	NOT9	17
47024013	NOT9_FAR91868	NOT9	41
47024014	NOT9_FAR91868	NOT9	62
47024015	NOT9_FAR91868	NOT9	154
47024016	NOT9_FAR91868	NOT9	113
47024017	NOT9_FAR91868	NOT9	83
47024018	NOT9_FAR91868	NOT9	231
47024019	NOT9_FAR91868	NOT9	106
47024020	NOT9_FAR91868	NOT9	93
47024021	NOT9_FAR91868	NOT9	137
47024022	NOT9_FAR91868	NOT9	231
47024023	NOT9_FAR91868	NOT9	64
47024024	NOT9_FAR91868	NOT9	122
47024025	NOT9_FAR91868	NOT9	127
47024026	NOT9_FAR91868	NOT9	159
47024027	NOT9_FAR91868	NOT9	63
47024028	NOT9_FAR91868	NOT9	103
47024029	NOT9_FAR91868	NOT9	94
47024030	NOT9_FAR91868	NOT9	146
47024031	NOT9_FAR91868	NOT9	92
47024032	NOT9_FAR91868	NOT9	128
47024033	NOT9_FAR91868	NOT9	100
47024034	NOT9_FAR91868	NOT9	109
47024035	NOT9_FAR91868	NOT9	131
47024036	NOT9_FAR91868	NOT9	240
47024037	NOT9_FAR91868	NOT9	77
47024038	NOT9_FAR91868	NOT9	59
47024039	NOT9_FAR91868	NOT9	164
47024040	NOT9_FAR91868	NOT9	123
47024041	NOT9_FAR91868	NOT9	80
47024042	NOT9_FAR91868	NOT9	128
47024043	NOT9_FAR91868	NOT9	129
47024044	NOT9_FAR91868	NOT9	73
47024045	NOT9_FAR91868	NOT9	137
47024046	NOT9_FAR91868	NOT9	118
47024047	NOT9_FAR91868	NOT9	11
47024048	NOT9_FAR91868	NOT9	93
47024049	NOT9_FAR91868	NOT9	168
47024050	NOT9_FAR91868	NOT9	128
47024051	NOT9_FAR91868	NOT9	103
47024052	NOT9_FAR91868	NOT9	153
47024053	NOT9_FAR91868	NOT9	75
47024054	NOT9_FAR91868	NOT9	120
47024055	NOT9_FAR91868	NOT9	33
47024056	NOT9_FAR91868	NOT9	135
47024057	NOT9_FAR91868	NOT9	152
47024058	NOT9_FAR91868	NOT9	88
47024059	NOT9_FAR91868	NOT9	141
47024060	NOT9_FAR91868	NOT9	110
47024061	NOT9_FAR91868	NOT9	102
47024062	NOT9_FAR91868	NOT9	191
47024063	NOT9_FAR91868	NOT9	121
47024064	NOT9_FAR91868	NOT9	92
47024065	NOT9_FAR91868	NOT9	62
47024066	NOT9_FAR91868	NOT9	213
47024067	NOT9_FAR91868	NOT9	64
47024068	NOT9_FAR91868	NOT9	166
47024069	NOT9_FAR91868	NOT9	111
47024070	NOT9_FAR91868	NOT9	119
47024071	NOT9_FAR91868	NOT9	92
47024072	NOT9_FAR91868	NOT9	169
47024073	NOT9_FAR91868	NOT9	118
47024074	NOT9_FAR91868	NOT9	9
47024075	NOT9_FAR91868	NOT9	140
47024076	NOT9_FAR91868	NOT9	79
47024077	NOT9_FAR91868	NOT9	187
47024078	NOT9_FAR91868	NOT9	114
47024079	NOT9_FAR91868	NOT9	67
47024080	NOT9_FAR91868	NOT9	165
47024081	NOT9_FAR91868	NOT9	109
47024082	NOT9_FAR91868	NOT9	197
47024083	NOT9_FAR91868	NOT9	131
47024084	NOT9_FAR91868	NOT9	54
47024085	NOT9_FAR91868	NOT9	85
47024086	NOT9_FAR91868	NOT9	262
47024087	NOT9_FAR91868	NOT9	159
47024088	NOT9_FAR91868	NOT9	44
47024089	NOT9_FAR91868	NOT9	103
47024090	NOT9_FAR91868	NOT9	115
47024091	NOT9_FAR91868	NOT9	111
47024092	NOT9_FAR91868	NOT9	95
47024093	NOT9_FAR91868	NOT9	201
47024094	NOT9_FAR91868	NOT9	10
47024095	NOT9_FAR91868	NOT9	71
47024096	NOT9_FAR91868	NOT9	108
47024097	NOT9_FAR91868	NOT9	183
47024098	NOT9_FAR91868	NOT9	138
47024099	NOT9_FAR91868	NOT9	74
47024100	NOT9_FAR91868	NOT9	173
47024101	NOT9_FAR91868	NOT9	68
47024102	NOT9_FAR91868	NOT9	62
47024103	NOT9_FAR91868	NOT9	197
47024104	NOT9_FAR91868	NOT9	84
47024105	NOT9_FAR91868	NOT9	42
47024106	NOT9_FAR91868	NOT9	56
47024107	NOT9_FAR91868	NOT9	101
47024108	NOT9_FAR91868	NOT9	204
47024109	NOT9_FAR91868	NOT9	44
47024110	NOT9_FAR91868	NOT9	65
47024111	NOT9_FAR91868	NOT9	102
47024112	NOT9_FAR91868	NOT9	144
47024113	NOT9_FAR91868	NOT9	59
47024114	NOT9_FAR91868	NOT9	75
47024115	NOT9_FAR91868	NOT9	165
47024116	NOT9_FAR91868	NOT9	99
47024117	NOT9_FAR91868	NOT9	62
47024118	NOT9_FAR91868	NOT9	147
47024119	NOT9_FAR91868	NOT9	42
47024120	NOT9_FAR91868	NOT9	82
47024121	NOT9_FAR91868	NOT9	61
47024122	NOT9_FAR91868	NOT9	40
47024123	NOT9_FAR91868	NOT9	156
47024124	NOT9_FAR91868	NOT9	240
47024125	NOT9_FAR91868	NOT9	86
47024126	NOT9_FAR91868	NOT9	237
47024127	NOT9_FAR91868	NOT9	78
47024128	NOT9_FAR91868	NOT9	105
47024129	NOT9_FAR91868	NOT9	219
47024130	NOT9_FAR91868	NOT9	49
47024131	NOT9_FAR91868	NOT9	114
47024132	NOT9_FAR91868	NOT9	180
47024133	NOT9_FAR91868	NOT9	156
47024134	NOT9_FAR91868	NOT9	81
47024135	NOT9_FAR91868	NOT9	118
47024136	NOT9_FAR91868	NOT9	110
47024137	NOT9_FAR91868	NOT9	110
47024138	NOT9_FAR91868	NOT9	109
47024139	NOT9_FAR91868	NOT9	146
47024140	NOT9_FAR91868	NOT9	133
47024141	NOT9_FAR91868	NOT9	121
47024142	NOT9_FAR91868	NOT9	122
47024143	NOT9_FAR91868	NOT9	106
47024144	NOT9_FAR91868	NOT9	114
47024145	NOT9_FAR91868	NOT9	46
47024146	NOT9_FAR91868	NOT9	155
47024147	NOT9_FAR91868	NOT9	98
47024148	NOT9_FAR91868	NOT9	184
47024149	NOT9_FAR91868	NOT9	153
47024150	NOT9_FAR91868	NOT9	133
47024151	NOT9_FAR91868	NOT9	35
47024152	NOT9_FAR91868	NOT9	63
47024153	NOT9_FAR91868	NOT9	101
47024154	NOT9_FAR91868	NOT9	148
47024155	NOT9_FAR91868	NOT9	155
47024156	NOT9_FAR91868	NOT9	47
47024157	NOT9_FAR91868	NOT9	101
47024158	NOT9_FAR91868	NOT9	91
47024159	NOT9_FAR91868	NOT9	297
47024160	NOT9_FAR91868	NOT9	82
47024161	NOT9_FAR91868	NOT9	60
47024162	NOT9_FAR91868	NOT9	57
47024163	NOT9_FAR91868	NOT9	171
47024164	NOT9_FAR91868	NOT9	13
47024165	NOT9_FAR91868	NOT9	99
47024166	NOT9_FAR91868	NOT9	142
47024167	NOT9_FAR91868	NOT9	184
47024168	NOT9_FAR91868	NOT9	63
47024169	NOT9_FAR91868	NOT9	136
47024170	NOT9_FAR91868	NOT9	125
47024171	NOT9_FAR91868	NOT9	47
47024172	NOT9_FAR91868	NOT9	43
47024173	NOT9_FAR91868	NOT9	178
47024174	NOT9_FAR91868	NOT9	134
47024175	NOT9_FAR91868	NOT9	86
47024176	NOT9_FAR91868	NOT9	174
47024177	NOT9_FAR91868	NOT9	123
47024178	NOT9_FAR91868	NOT9	119
47024179	NOT9_FAR91868	NOT9	169
47024180	NOT9_FAR91868	NOT9	214
47024181	NOT9_FAR91868	NOT9	160
47024182	NOT9_FAR91868	NOT9	129
47024183	NOT9_FAR91868	NOT9	84
47024184	NOT9_FAR91868	NOT9	123
47024185	NOT9_FAR91868	NOT9	55
47024186	NOT9_FAR91868	NOT9	178
47024187	NOT9_FAR91868	NOT9	127
47024188	NOT9_FAR91868	NOT9	164
47024189	NOT9_FAR91868	NOT9	184
47024190	NOT9_FAR91868	NOT9	66
47024191	NOT9_FAR91868	NOT9	70
47024192	NOT9_FAR91868	NOT9	187
47024193	NOT9_FAR91868	NOT9	159
47024194	NOT9_FAR91868	NOT9	98
47024195	NOT9_FAR91868	NOT9	42
47024196	NOT9_FAR91868	NOT9	65
47024197	NOT9_FAR91868	NOT9	106
47024198	NOT9_FAR91868	NOT9	70
47024199	NOT9_FAR91868	NOT9	97
47024200	NOT9_FAR91868	NOT9	85
47024201	NOT9_FAR91868	NOT9	26
47024202	NOT9_FAR91868	NOT9	46
47024203	NOT9_FAR91868	NOT9	113
47024204	NOT9_FAR91868	NOT9	125
47024205	NOT9_FAR91868	NOT9	67
47024206	NOT9_FAR91868	NOT9	102
47024207	NOT9_FAR91868	NOT9	125
47024208	NOT9_FAR91868	NOT9	58
47024209	NOT9_FAR91868	NOT9	73
47024210	NOT9_FAR91868	NOT9	141
47024211	NOT9_FAR91868	NOT9	168
47024212	NOT9_FAR91868	NOT9	108
47024213	NOT9_FAR91868	NOT9	176
47024214	NOT9_FAR91868	NOT9	12
47024215	NOT9_FAR91868	NOT9	132
47024216	NOT9_FAR91868	NOT9	134
47024217	NOT9_FAR91868	NOT9	91
47024218	NOT9_FAR91868	NOT9	25
47024219	NOT9_FAR91868	NOT9	118
47024220	NOT9_FAR91868	NOT9	178
47024221	NOT9_FAR91868	NOT9	125
47024222	NOT9_FAR91868	NOT9	137
47024223	NOT9_FAR91868	NOT9	105
47024224	NOT9_FAR91868	NOT9	202
47024225	NOT9_FAR91868	NOT9	130
47024226	NOT9_FAR91868	NOT9	209
47024227	NOT9_FAR91868	NOT9	150
47024228	NOT9_FAR91868	NOT9	119
47024229	NOT9_FAR91868	NOT9	111
47024230	NOT9_FAR91868	NOT9	70
47024231	NOT9_FAR91868	NOT9	110
47024232	NOT9_FAR91868	NOT9	154
47024233	NOT9_FAR91868	NOT9	136
47024234	NOT9_FAR91868	NOT9	189
47024235	NOT9_FAR91868	NOT9	104
47024236	NOT9_FAR91868	NOT9	74
47024237	NOT9_FAR91868	NOT9	59
47024238	NOT9_FAR91868	NOT9	167
47024239	NOT9_FAR91868	NOT9	167
47024240	NOT9_FAR91868	NOT9	130
47024241	NOT9_FAR91868	NOT9	161
47024242	NOT9_FAR91868	NOT9	81
47024243	NOT9_FAR91868	NOT9	60
47024244	NOT9_FAR91868	NOT9	160
47024245	NOT9_FAR91868	NOT9	237
47024246	NOT9_FAR91868	NOT9	74
47024247	NOT9_FAR91868	NOT9	165
47024248	NOT9_FAR91868	NOT9	143
47024249	NOT9_FAR91868	NOT9	146
47024250	NOT9_FAR91868	NOT9	167
47024251	NOT9_FAR91868	NOT9	157
47024252	NOT9_FAR91868	NOT9	48
47024253	NOT9_FAR91868	NOT9	129
47024254	NOT9_FAR91868	NOT9	122
47024255	NOT9_FAR91868	NOT9	106
47024256	NOT9_FAR91868	NOT9	176
47024257	NOT9_FAR91868	NOT9	187
47024258	NOT9_FAR91868	NOT9	74
47024259	NOT9_FAR91868	NOT9	133
47024260	NOT9_FAR91868	NOT9	106
47024261	NOT9_FAR91868	NOT9	107
47024262	NOT9_FAR91868	NOT9	66
47024263	NOT9_FAR91868	NOT9	125
47024264	NOT9_FAR91868	NOT9	118
47024265	NOT9_FAR91868	NOT9	96
47024266	NOT9_FAR91868	NOT9	133
47024267	NOT9_FAR91868	NOT9	105
47024268	NOT9_FAR91868	NOT9	126
47024269	NOT9_FAR91868	NOT9	153
47024270	NOT9_FAR91868	NOT9	93
47024271	NOT9_FAR91868	NOT9	176
47024272	NOT9_FAR91868	NOT9	126
47024273	NOT9_FAR91868	NOT9	111
47024274	NOT9_FAR91868	NOT9	151
47024275	NOT9_FAR91868	NOT9	131
47024276	NOT9_FAR91868	NOT9	116
47024277	NOT9_FAR91868	NOT9	72
47024278	NOT9_FAR91868	NOT9	99
47024279	NOT9_FAR91868	NOT9	85
47024280	NOT9_FAR91868	NOT9	62
47024281	NOT9_FAR91868	NOT9	113
47024282	NOT9_FAR91868	NOT9	60
47024283	NOT9_FAR91868	NOT9	139
47024284	NOT9_FAR91868	NOT9	98
47024285	NOT9_FAR91868	NOT9	152
47024286	NOT9_FAR91868	NOT9	77
47024287	NOT9_FAR91868	NOT9	200
47024288	NOT9_FAR91868	NOT9	195
47024289	NOT9_FAR91868	NOT9	30
47024290	NOT9_FAR91868	NOT9	173
47024291	NOT9_FAR91868	NOT9	66
47024292	NOT9_FAR91868	NOT9	87
47024293	NOT9_FAR91868	NOT9	47
47024294	NOT9_FAR91868	NOT9	107
47024295	NOT9_FAR91868	NOT9	54
47024296	NOT9_FAR91868	NOT9	108
47024297	NOT9_FAR91868	NOT9	123
47024298	NOT9_FAR91868	NOT9	112
47024299	NOT9_FAR91868	NOT9	207
47024300	NOT9_FAR91868	NOT9	172
47024301	NOT9_FAR91868	NOT9	51
47024302	NOT9_FAR91868	NOT9	195
47024303	NOT9_FAR91868	NOT9	85
47024304	NOT9_FAR91868	NOT9	85
47024305	NOT9_FAR91868	NOT9	115
47024306	NOT9_FAR91868	NOT9	86
47024307	NOT9_FAR91868	NOT9	111
47024308	NOT9_FAR91868	NOT9	31
47024309	NOT9_FAR91868	NOT9	46
47024310	NOT9_FAR91868	NOT9	152
47024311	NOT9_FAR91868	NOT9	68
47024312	NOT9_FAR91868	NOT9	85
47024313	NOT9_FAR91868	NOT9	119
47024314	NOT9_FAR91868	NOT9	176
47024315	NOT9_FAR91868	NOT9	113
47024316	NOT9_FAR91868	NOT9	59
47024317	NOT9_FAR91868	NOT9	128
47024318	NOT9_FAR91868	NOT9	100
47024319	NOT9_FAR91868	NOT9	152
47024320	NOT9_FAR91868	NOT9	112
47024321	NOT9_FAR91868	NOT9	54
47024322	NOT9_FAR91868	NOT9	27
47024323	NOT9_FAR91868	NOT9	94
47024324	NOT9_FAR91868	NOT9	54
47024325	NOT9_FAR91868	NOT9	46
47024326	NOT9_FAR91868	NOT9	102
47024327	NOT9_FAR91868	NOT9	198
47024328	NOT9_FAR91868	NOT9	197
47024329	NOT9_FAR91868	NOT9	84
47024330	NOT9_FAR91868	NOT9	120
47024331	NOT9_FAR91868	NOT9	95
47024332	NOT9_FAR91868	NOT9	61
47024333	NOT9_FAR91868	NOT9	84
47024334	NOT9_FAR91868	NOT9	90
47024335	NOT9_FAR91868	NOT9	131
47024336	NOT9_FAR91868	NOT9	109
47024337	NOT9_FAR91868	NOT9	18
47024338	NOT9_FAR91868	NOT9	86
47024339	NOT9_FAR91868	NOT9	61
47024340	NOT9_FAR91868	NOT9	70
47024341	NOT9_FAR91868	NOT9	126
47024342	NOT9_FAR91868	NOT9	111
47024343	NOT9_FAR91868	NOT9	121
47024344	NOT9_FAR91868	NOT9	137
47024345	NOT9_FAR91868	NOT9	80
47024346	NOT9_FAR91868	NOT9	50
47024347	NOT9_FAR91868	NOT9	48
47024348	NOT9_FAR91868	NOT9	147
47024349	NOT9_FAR91868	NOT9	108
47024350	NOT9_FAR91868	NOT9	86
47024351	NOT9_FAR91868	NOT9	75
47024352	NOT9_FAR91868	NOT9	87
47024353	NOT9_FAR91868	NOT9	134
47024354	NOT9_FAR91868	NOT9	198
47024355	NOT9_FAR91868	NOT9	65
47024356	NOT9_FAR91868	NOT9	147
47024357	NOT9_FAR91868	NOT9	79
47024358	NOT9_FAR91868	NOT9	113
47024359	NOT9_FAR91868	NOT9	60
47024360	NOT9_FAR91868	NOT9	149
47024361	NOT9_FAR91868	NOT9	114
47024362	NOT9_FAR91868	NOT9	98
47024363	NOT9_FAR91868	NOT9	97
47024364	NOT9_FAR91868	NOT9	77
47024365	NOT9_FAR91868	NOT9	107
47024366	NOT9_FAR91868	NOT9	30
47024367	NOT9_FAR91868	NOT9	87
47024368	NOT9_FAR91868	NOT9	132
47024369	NOT9_FAR91868	NOT9	135
47024370	NOT9_FAR91868	NOT9	107
47024371	NOT9_FAR91868	NOT9	54
47024372	NOT9_FAR91868	NOT9	108
47024373	NOT9_FAR91868	NOT9	153
47024374	NOT9_FAR91868	NOT9	117
47024375	NOT9_FAR91868	NOT9	135
47024376	NOT9_FAR91868	NOT9	172
47024377	NOT9_FAR91868	NOT9	70
47024378	NOT9_FAR91868	NOT9	102
47024379	NOT9_FAR91868	NOT9	115
47024380	NOT9_FAR91868	NOT9	134
47024381	NOT9_FAR91868	NOT9	86
47024382	NOT9_FAR91868	NOT9	46
47024383	NOT9_FAR91868	NOT9	152
47024384	NOT9_FAR91868	NOT9	152
47024385	NOT9_FAR91868	NOT9	62
47024386	NOT9_FAR91868	NOT9	122
47024387	NOT9_FAR91868	NOT9	105
47024388	NOT9_FAR91868	NOT9	176
47024389	NOT9_FAR91868	NOT9	219
47024390	NOT9_FAR91868	NOT9	59
47024391	NOT9_FAR91868	NOT9	128
47024392	NOT9_FAR91868	NOT9	100
47024393	NOT9_FAR91868	NOT9	112
47024394	NOT9_FAR91868	NOT9	165
47024395	NOT9_FAR91868	NOT9	27
47024396	NOT9_FAR91868	NOT9	203
47024397	NOT9_FAR91868	NOT9	54
47024398	NOT9_FAR91868	NOT9	46
47024399	NOT9_FAR91868	NOT9	102
47024400	NOT9_FAR91868	NOT9	42
47024401	NOT9_FAR91868	NOT9	106
47024402	NOT9_FAR91868	NOT9	45
47024403	NOT9_FAR91868	NOT9	179
47024404	NOT9_FAR91868	NOT9	86
47024405	NOT9_FAR91868	NOT9	130
47024406	NOT9_FAR91868	NOT9	84
47024407	NOT9_FAR91868	NOT9	97
47024408	NOT9_FAR91868	NOT9	125
47024409	NOT9_FAR91868	NOT9	18
47024410	NOT9_FAR91868	NOT9	295
47024411	NOT9_FAR91868	NOT9	126
47024412	NOT9_FAR91868	NOT9	137
47024413	NOT9_FAR91868	NOT9	80
47024414	NOT9_FAR91868	NOT9	55
47024415	NOT9_FAR91868	NOT9	48
47024416	NOT9_FAR91868	NOT9	51
47024417	NOT9_FAR91868	NOT9	69
47024418	NOT9_FAR91868	NOT9	78
47024419	NOT9_FAR91868	NOT9	86
47024420	NOT9_FAR91868	NOT9	75
47024421	NOT9_FAR91868	NOT9	9
47024422	NOT9_FAR91868	NOT9	153
47024423	NOT9_FAR91868	NOT9	134
47024424	NOT9_FAR91868	NOT9	72
47024425	NOT9_FAR91868	NOT9	75
47024426	NOT9_FAR91868	NOT9	54
47024427	NOT9_FAR91868	NOT9	147
47024428	NOT9_FAR91868	NOT9	62
47024429	NOT9_FAR91868	NOT9	154
47024430	NOT9_FAR91868	NOT9	113
47024431	NOT9_FAR91868	NOT9	83
47024432	NOT9_FAR91868	NOT9	231
47024433	NOT9_FAR91868	NOT9	106
47024434	NOT9_FAR91868	NOT9	137
47024435	NOT9_FAR91868	NOT9	231
47024436	NOT9_FAR91868	NOT9	64
47024437	NOT9_FAR91868	NOT9	122
47024438	NOT9_FAR91868	NOT9	127
47024439	NOT9_FAR91868	NOT9	159
47024440	NOT9_FAR91868	NOT9	63
47024441	NOT9_FAR91868	NOT9	103
47024442	NOT9_FAR91868	NOT9	94
47024443	NOT9_FAR91868	NOT9	146
47024444	NOT9_FAR91868	NOT9	92
47024445	NOT9_FAR91868	NOT9	128
47024446	NOT9_FAR91868	NOT9	100
47024447	NOT9_FAR91868	NOT9	109
47024448	NOT9_FAR91868	NOT9	131
47024449	NOT9_FAR91868	NOT9	240
47024450	NOT9_FAR91868	NOT9	77
47024451	NOT9_FAR91868	NOT9	59
47024452	NOT9_FAR91868	NOT9	164
47024453	NOT9_FAR91868	NOT9	123
47024454	NOT9_FAR91868	NOT9	80
47024455	NOT9_FAR91868	NOT9	128
47024456	NOT9_FAR91868	NOT9	129
47024457	NOT9_FAR91868	NOT9	73
47024458	NOT9_FAR91868	NOT9	137
47024459	NOT9_FAR91868	NOT9	118
47024460	NOT9_FAR91868	NOT9	11
47024461	NOT9_FAR91868	NOT9	93
47024462	NOT9_FAR91868	NOT9	168
47024463	NOT9_FAR91868	NOT9	128
47024464	NOT9_FAR91868	NOT9	103
47024465	NOT9_FAR91868	NOT9	153
47024466	NOT9_FAR91868	NOT9	75
47024467	NOT9_FAR91868	NOT9	120
47024468	NOT9_FAR91868	NOT9	33
47024469	NOT9_FAR91868	NOT9	135
47024470	NOT9_FAR91868	NOT9	152
47024471	NOT9_FAR91868	NOT9	141
47024472	NOT9_FAR91868	NOT9	110
47024473	NOT9_FAR91868	NOT9	102
47024474	NOT9_FAR91868	NOT9	191
47024475	NOT9_FAR91868	NOT9	121
47024476	NOT9_FAR91868	NOT9	92
47024477	NOT9_FAR91868	NOT9	62
47024478	NOT9_FAR91868	NOT9	213
47024479	NOT9_FAR91868	NOT9	64
47024480	NOT9_FAR91868	NOT9	166
47024481	NOT9_FAR91868	NOT9	111
47024482	NOT9_FAR91868	NOT9	119
47024483	NOT9_FAR91868	NOT9	92
47024484	NOT9_FAR91868	NOT9	169
47024485	NOT9_FAR91868	NOT9	118
47024486	NOT9_FAR91868	NOT9	9
47024487	NOT9_FAR91868	NOT9	140
47024488	NOT9_FAR91868	NOT9	79
47024489	NOT9_FAR91868	NOT9	187
47024490	NOT9_FAR91868	NOT9	114
47024491	NOT9_FAR91868	NOT9	67
47024492	NOT9_FAR91868	NOT9	165
47024493	NOT9_FAR91868	NOT9	109
47024494	NOT9_FAR91868	NOT9	197
47024495	NOT9_FAR91868	NOT9	131
47024496	NOT9_FAR91868	NOT9	54
47024497	NOT9_FAR91868	NOT9	262
47024498	NOT9_FAR91868	NOT9	159
47024499	NOT9_FAR91868	NOT9	44
47024500	NOT9_FAR91868	NOT9	103
47024501	NOT9_FAR91868	NOT9	115
47024502	NOT9_FAR91868	NOT9	111
47024503	NOT9_FAR91868	NOT9	95
47024504	NOT9_FAR91868	NOT9	201
47024505	NOT9_FAR91868	NOT9	10
47024506	NOT9_FAR91868	NOT9	71
47024507	NOT9_FAR91868	NOT9	108
47024508	NOT9_FAR91868	NOT9	183
47024509	NOT9_FAR91868	NOT9	138
47024510	NOT9_FAR91868	NOT9	74
47024511	NOT9_FAR91868	NOT9	173
47024512	NOT9_FAR91868	NOT9	68
47024513	NOT9_FAR91868	NOT9	62
47024514	NOT9_FAR91868	NOT9	197
47024515	NOT9_FAR91868	NOT9	84
47024516	NOT9_FAR91868	NOT9	42
47024517	NOT9_FAR91868	NOT9	56
47024518	NOT9_FAR91868	NOT9	101
47024519	NOT9_FAR91868	NOT9	204
47024520	NOT9_FAR91868	NOT9	44
47024521	NOT9_FAR91868	NOT9	65
47024522	NOT9_FAR91868	NOT9	102
47024523	NOT9_FAR91868	NOT9	144
47024524	NOT9_FAR91868	NOT9	59
47024525	NOT9_FAR91868	NOT9	75
47024526	NOT9_FAR91868	NOT9	165
47024527	NOT9_FAR91868	NOT9	99
47024528	NOT9_FAR91868	NOT9	62
47024529	NOT9_FAR91868	NOT9	147
47024530	NOT9_FAR91868	NOT9	42
47024531	NOT9_FAR91868	NOT9	82
47024532	NOT9_FAR91868	NOT9	61
47024533	NOT9_FAR91868	NOT9	40
47024534	NOT9_FAR91868	NOT9	156
47024535	NOT9_FAR91868	NOT9	240
47024536	NOT9_FAR91868	NOT9	86
47024537	NOT9_FAR91868	NOT9	237
47024538	NOT9_FAR91868	NOT9	78
47024539	NOT9_FAR91868	NOT9	105
47024540	NOT9_FAR91868	NOT9	219
47024541	NOT9_FAR91868	NOT9	49
47024542	NOT9_FAR91868	NOT9	114
47024543	NOT9_FAR91868	NOT9	180
47024544	NOT9_FAR91868	NOT9	156
47024545	NOT9_FAR91868	NOT9	81
47024546	NOT9_FAR91868	NOT9	118
47024547	NOT9_FAR91868	NOT9	110
47024548	NOT9_FAR91868	NOT9	110
47024549	NOT9_FAR91868	NOT9	109
47024550	NOT9_FAR91868	NOT9	146
47024551	NOT9_FAR91868	NOT9	133
47024552	NOT9_FAR91868	NOT9	122
47024553	NOT9_FAR91868	NOT9	106
47024554	NOT9_FAR91868	NOT9	114
47024555	NOT9_FAR91868	NOT9	46
47024556	NOT9_FAR91868	NOT9	155
47024557	NOT9_FAR91868	NOT9	98
47024558	NOT9_FAR91868	NOT9	153
47024559	NOT9_FAR91868	NOT9	133
47024560	NOT9_FAR91868	NOT9	35
47024561	NOT9_FAR91868	NOT9	63
47024562	NOT9_FAR91868	NOT9	101
47024563	NOT9_FAR91868	NOT9	148
47024564	NOT9_FAR91868	NOT9	155
47024565	NOT9_FAR91868	NOT9	47
47024566	NOT9_FAR91868	NOT9	101
47024567	NOT9_FAR91868	NOT9	91
47024568	NOT9_FAR91868	NOT9	297
47024569	NOT9_FAR91868	NOT9	82
47024570	NOT9_FAR91868	NOT9	60
47024571	NOT9_FAR91868	NOT9	171
47024572	NOT9_FAR91868	NOT9	99
47024573	NOT9_FAR91868	NOT9	184
47024574	NOT9_FAR91868	NOT9	63
47024575	NOT9_FAR91868	NOT9	136
47024576	NOT9_FAR91868	NOT9	84
47024577	NOT9_FAR91868	NOT9	184
47024578	NOT9_FAR91868	NOT9	125
47024579	NOT9_FAR91868	NOT9	86
47024580	NOT9_FAR91868	NOT9	127
47024581	NOT9_FAR91868	NOT9	134
47024582	NOT9_FAR91868	NOT9	214
47024583	NOT9_FAR91868	NOT9	47
47024584	NOT9_FAR91868	NOT9	123
47024585	NOT9_FAR91868	NOT9	160
47024586	NOT9_FAR91868	NOT9	43
47024587	NOT9_FAR91868	NOT9	119
47024588	NOT9_FAR91868	NOT9	70
47024589	NOT9_FAR91868	NOT9	55
47024590	NOT9_FAR91868	NOT9	178
47024591	NOT9_FAR91868	NOT9	169
47024592	NOT9_FAR91868	NOT9	66
47024593	NOT9_FAR91868	NOT9	129
47024594	NOT9_FAR91868	NOT9	178
47024595	NOT9_FAR91868	NOT9	57
47024596	NOT9_FAR91868	NOT9	164
47024597	NOT9_FAR91868	NOT9	174
47024598	NOT9_FAR91868	NOT9	123
47024599	NOT9_FAR91868	NOT9	187
47024600	NOT9_FAR91868	NOT9	159
47024601	NOT9_FAR91868	NOT9	98
47024602	NOT9_FAR91868	NOT9	42
47024603	NOT9_FAR91868	NOT9	65
47024604	NOT9_FAR91868	NOT9	106
47024605	NOT9_FAR91868	NOT9	70
47024606	NOT9_FAR91868	NOT9	97
47024607	NOT9_FAR91868	NOT9	85
47024608	NOT9_FAR91868	NOT9	26
47024609	NOT9_FAR91868	NOT9	46
47024610	NOT9_FAR91868	NOT9	113
47024611	NOT9_FAR91868	NOT9	125
47024612	NOT9_FAR91868	NOT9	67
47024613	NOT9_FAR91868	NOT9	102
47024614	NOT9_FAR91868	NOT9	125
47024615	NOT9_FAR91868	NOT9	58
47024616	NOT9_FAR91868	NOT9	73
47024617	NOT9_FAR91868	NOT9	141
47024618	NOT9_FAR91868	NOT9	168
47024619	NOT9_FAR91868	NOT9	108
47024620	NOT9_FAR91868	NOT9	176
47024621	NOT9_FAR91868	NOT9	11
47024622	NOT9_FAR91868	NOT9	12
47024623	NOT9_FAR91868	NOT9	132
47024624	NOT9_FAR91868	NOT9	134
47024625	NOT9_FAR91868	NOT9	91
47024626	NOT9_FAR91868	NOT9	25
47024627	NOT9_FAR91868	NOT9	118
47024628	NOT9_FAR91868	NOT9	178
47024629	NOT9_FAR91868	NOT9	125
47024630	NOT9_FAR91868	NOT9	137
47024631	NOT9_FAR91868	NOT9	105
47024632	NOT9_FAR91868	NOT9	202
47024633	NOT9_FAR91868	NOT9	130
47024634	NOT9_FAR91868	NOT9	209
47024635	NOT9_FAR91868	NOT9	150
47024636	NOT9_FAR91868	NOT9	119
47024637	NOT9_FAR91868	NOT9	111
47024638	NOT9_FAR91868	NOT9	70
47024639	NOT9_FAR91868	NOT9	110
47024640	NOT9_FAR91868	NOT9	154
47024641	NOT9_FAR91868	NOT9	136
47024642	NOT9_FAR91868	NOT9	189
47024643	NOT9_FAR91868	NOT9	104
47024644	NOT9_FAR91868	NOT9	74
47024645	NOT9_FAR91868	NOT9	59
47024646	NOT9_FAR91868	NOT9	167
47024647	NOT9_FAR91868	NOT9	167
47024648	NOT9_FAR91868	NOT9	130
47024649	NOT9_FAR91868	NOT9	161
47024650	NOT9_FAR91868	NOT9	81
47024651	NOT9_FAR91868	NOT9	60
47024652	NOT9_FAR91868	NOT9	160
47024653	NOT9_FAR91868	NOT9	237
47024654	NOT9_FAR91868	NOT9	74
47024655	NOT9_FAR91868	NOT9	165
47024656	NOT9_FAR91868	NOT9	143
47024657	NOT9_FAR91868	NOT9	146
47024658	NOT9_FAR91868	NOT9	167
47024659	NOT9_FAR91868	NOT9	157
47024660	NOT9_FAR91868	NOT9	48
47024661	NOT9_FAR91868	NOT9	129
47024662	NOT9_FAR91868	NOT9	122
47024663	NOT9_FAR91868	NOT9	106
47024664	NOT9_FAR91868	NOT9	176
47024665	NOT9_FAR91868	NOT9	187
47024666	NOT9_FAR91868	NOT9	74
47024667	NOT9_FAR91868	NOT9	133
47024668	NOT9_FAR91868	NOT9	106
47024669	NOT9_FAR91868	NOT9	107
47024670	NOT9_FAR91868	NOT9	66
47024671	NOT9_FAR91868	NOT9	125
47024672	NOT9_FAR91868	NOT9	118
47024673	NOT9_FAR91868	NOT9	96
47024674	NOT9_FAR91868	NOT9	133
47024675	NOT9_FAR91868	NOT9	105
47024676	NOT9_FAR91868	NOT9	126
47024677	NOT9_FAR91868	NOT9	93
47024678	NOT9_FAR91868	NOT9	176
47024679	NOT9_FAR91868	NOT9	152
47024680	NOT9_FAR91868	NOT9	126
47024681	NOT9_FAR91868	NOT9	111
47024682	NOT9_FAR91868	NOT9	151
47024683	NOT9_FAR91868	NOT9	131
47024684	NOT9_FAR91868	NOT9	85
47024685	NOT9_FAR91868	NOT9	62
47024686	NOT9_FAR91868	NOT9	79
47024687	NOT9_FAR91868	NOT9	113
47024688	NOT9_FAR91868	NOT9	149
47024689	NOT9_FAR91868	NOT9	114
47024690	NOT9_FAR91868	NOT9	98
47024691	NOT9_FAR91868	NOT9	9
47024692	NOT9_FAR91868	NOT9	97
47024693	NOT9_FAR91868	NOT9	152
47024694	NOT9_FAR91868	NOT9	135
47024695	NOT9_FAR91868	NOT9	93
47024696	NOT9_FAR91868	NOT9	66
47024697	NOT9_FAR91868	NOT9	195
47024698	NOT9_FAR91868	NOT9	47
47024699	NOT9_FAR91868	NOT9	135
47024700	NOT9_FAR91868	NOT9	107
47024701	NOT9_FAR91868	NOT9	127
47024702	NOT9_FAR91868	NOT9	108
47024703	NOT9_FAR91868	NOT9	117
47024704	NOT9_FAR91868	NOT9	123
47024705	NOT9_FAR91868	NOT9	207
47024706	NOT9_FAR91868	NOT9	135
47024707	NOT9_FAR91868	NOT9	172
47024708	NOT9_FAR91868	NOT9	51
47024709	NOT9_FAR91868	NOT9	176
47024710	NOT9_FAR91868	NOT9	85
47024711	NOT9_FAR91868	NOT9	123
47024712	NOT9_FAR91868	NOT9	102
47024713	NOT9_FAR91868	NOT9	122
47024714	NOT9_FAR91868	NOT9	86
47024715	NOT9_FAR91868	NOT9	94
47024716	NOT9_FAR91868	NOT9	114
47024717	NOT9_FAR91868	NOT9	17
47024718	NOT9_FAR91868	NOT9	86
47024719	NOT9_FAR91868	NOT9	46
47024720	NOT9_FAR91868	NOT9	152
47024721	NOT9_FAR91868	NOT9	68
47024722	NOT9_FAR91868	NOT9	105
47024723	NOT9_FAR91868	NOT9	119
47024724	NOT9_FAR91868	NOT9	229
47024725	NOT9_FAR91868	NOT9	78
47024726	NOT9_FAR91868	NOT9	128
47024727	NOT9_FAR91868	NOT9	88
47024728	NOT9_FAR91868	NOT9	100
47024729	NOT9_FAR91868	NOT9	152
47024730	NOT9_FAR91868	NOT9	93
47024731	NOT9_FAR91868	NOT9	148
47024732	NOT9_FAR91868	NOT9	54
47024733	NOT9_FAR91868	NOT9	102
47024734	NOT9_FAR91868	NOT9	42
47024735	NOT9_FAR91868	NOT9	106
47024736	NOT9_FAR91868	NOT9	91
47024737	NOT9_FAR91868	NOT9	45
47024738	NOT9_FAR91868	NOT9	179
47024739	NOT9_FAR91868	NOT9	197
47024740	NOT9_FAR91868	NOT9	100
47024741	NOT9_FAR91868	NOT9	130
47024742	NOT9_FAR91868	NOT9	61
47024743	NOT9_FAR91868	NOT9	84
47024744	NOT9_FAR91868	NOT9	90
47024745	NOT9_FAR91868	NOT9	97
47024746	NOT9_FAR91868	NOT9	131
47024747	NOT9_FAR91868	NOT9	64
47024748	NOT9_FAR91868	NOT9	125
47024749	NOT9_FAR91868	NOT9	130
47024750	NOT9_FAR91868	NOT9	101
47024751	NOT9_FAR91868	NOT9	92
47024752	NOT9_FAR91868	NOT9	40
47024753	NOT9_FAR91868	NOT9	295
47024754	NOT9_FAR91868	NOT9	126
47024755	NOT9_FAR91868	NOT9	111
47024756	NOT9_FAR91868	NOT9	117
47024757	NOT9_FAR91868	NOT9	121
47024758	NOT9_FAR91868	NOT9	137
47024759	NOT9_FAR91868	NOT9	80
47024760	NOT9_FAR91868	NOT9	50
47024761	NOT9_FAR91868	NOT9	55
47024762	NOT9_FAR91868	NOT9	48
47024763	NOT9_FAR91868	NOT9	51
47024764	NOT9_FAR91868	NOT9	69
47024765	NOT9_FAR91868	NOT9	78
47024766	NOT9_FAR91868	NOT9	87
47024767	NOT9_FAR91868	NOT9	54
47024768	NOT9_FAR91868	NOT9	65
47024769	NOT9_FAR91868	NOT9	147
47024770	NOT9_FAR91868	NOT9	11
47024771	NOT9_FAR91868	NOT9	85
47024772	NOT9_FAR91868	NOT9	62
47024773	NOT9_FAR91868	NOT9	79
47024774	NOT9_FAR91868	NOT9	51
47024775	NOT9_FAR91868	NOT9	60
47024776	NOT9_FAR91868	NOT9	149
47024777	NOT9_FAR91868	NOT9	132
47024778	NOT9_FAR91868	NOT9	114
47024779	NOT9_FAR91868	NOT9	98
47024780	NOT9_FAR91868	NOT9	9
47024781	NOT9_FAR91868	NOT9	152
47024782	NOT9_FAR91868	NOT9	77
47024783	NOT9_FAR91868	NOT9	200
47024784	NOT9_FAR91868	NOT9	93
47024785	NOT9_FAR91868	NOT9	107
47024786	NOT9_FAR91868	NOT9	195
47024787	NOT9_FAR91868	NOT9	66
47024788	NOT9_FAR91868	NOT9	132
47024789	NOT9_FAR91868	NOT9	195
47024790	NOT9_FAR91868	NOT9	135
47024791	NOT9_FAR91868	NOT9	127
47024792	NOT9_FAR91868	NOT9	54
47024793	NOT9_FAR91868	NOT9	153
47024794	NOT9_FAR91868	NOT9	117
47024795	NOT9_FAR91868	NOT9	112
47024796	NOT9_FAR91868	NOT9	207
47024797	NOT9_FAR91868	NOT9	135
47024798	NOT9_FAR91868	NOT9	116
47024799	NOT9_FAR91868	NOT9	195
47024800	NOT9_FAR91868	NOT9	176
47024801	NOT9_FAR91868	NOT9	85
47024802	NOT9_FAR91868	NOT9	70
47024803	NOT9_FAR91868	NOT9	131
47024804	NOT9_FAR91868	NOT9	123
47024805	NOT9_FAR91868	NOT9	102
47024806	NOT9_FAR91868	NOT9	122
47024807	NOT9_FAR91868	NOT9	134
47024808	NOT9_FAR91868	NOT9	86
47024809	NOT9_FAR91868	NOT9	114
47024810	NOT9_FAR91868	NOT9	82
47024811	NOT9_FAR91868	NOT9	113
47024812	NOT9_FAR91868	NOT9	17
47024813	NOT9_FAR91868	NOT9	86
47024814	NOT9_FAR91868	NOT9	111
47024815	NOT9_FAR91868	NOT9	8
47024816	NOT9_FAR91868	NOT9	31
47024817	NOT9_FAR91868	NOT9	152
47024818	NOT9_FAR91868	NOT9	152
47024819	NOT9_FAR91868	NOT9	68
47024820	NOT9_FAR91868	NOT9	122
47024821	NOT9_FAR91868	NOT9	85
47024822	NOT9_FAR91868	NOT9	88
47024823	NOT9_FAR91868	NOT9	152
47024824	NOT9_FAR91868	NOT9	112
47024825	NOT9_FAR91868	NOT9	132
47024826	NOT9_FAR91868	NOT9	54
47024827	NOT9_FAR91868	NOT9	27
47024828	NOT9_FAR91868	NOT9	148
47024829	NOT9_FAR91868	NOT9	59
47024830	NOT9_FAR91868	NOT9	46
47024831	NOT9_FAR91868	NOT9	198
47024832	NOT9_FAR91868	NOT9	91
47024833	NOT9_FAR91868	NOT9	45
47024834	NOT9_FAR91868	NOT9	230
47024835	NOT9_FAR91868	NOT9	84
47024836	NOT9_FAR91868	NOT9	86
47024837	NOT9_FAR91868	NOT9	61
47024838	NOT9_FAR91868	NOT9	97
47024839	NOT9_FAR91868	NOT9	125
47024840	NOT9_FAR91868	NOT9	109
47024841	NOT9_FAR91868	NOT9	130
47024842	NOT9_FAR91868	NOT9	86
47024843	NOT9_FAR91868	NOT9	101
47024844	NOT9_FAR91868	NOT9	68
47024845	NOT9_FAR91868	NOT9	70
47024846	NOT9_FAR91868	NOT9	111
47024847	NOT9_FAR91868	NOT9	121
47024848	NOT9_FAR91868	NOT9	80
47024849	NOT9_FAR91868	NOT9	55
47024850	NOT9_FAR91868	NOT9	51
47024851	NOT9_FAR91868	NOT9	75
47024852	NOT9_FAR91868	NOT9	9
47024853	NOT9_FAR91868	NOT9	87
47024854	NOT9_FAR91868	NOT9	153
47024855	NOT9_FAR91868	NOT9	115
47024856	NOT9_FAR91868	NOT9	147
47024857	NOT9_FAR91868	NOT9	184
47024858	NOT9_FAR91868	NOT9	26
47024859	NOT9_FAR91868	NOT9	125
47024860	NOT9_FAR91868	NOT9	97
47024861	NOT9_FAR91868	NOT9	113
47024862	NOT9_FAR91868	NOT9	67
47024863	NOT9_FAR91868	NOT9	106
47024864	NOT9_FAR91868	NOT9	98
47024865	NOT9_FAR91868	NOT9	187
47024866	NOT9_FAR91868	NOT9	46
47024867	NOT9_FAR91868	NOT9	85
47024868	NOT9_FAR91868	NOT9	102
47024869	NOT9_FAR91868	NOT9	127
47024870	NOT9_FAR91868	NOT9	159
47024871	NOT9_FAR91868	NOT9	125
47024872	NOT9_FAR91868	NOT9	58
47024873	NOT9_FAR91868	NOT9	73
47024874	NOT9_FAR91868	NOT9	141
47024875	NOT9_FAR91868	NOT9	168
47024876	NOT9_FAR91868	NOT9	108
47024877	NOT9_FAR91868	NOT9	176
47024878	NOT9_FAR91868	NOT9	12
47024879	NOT9_FAR91868	NOT9	132
47024880	NOT9_FAR91868	NOT9	134
47024881	NOT9_FAR91868	NOT9	91
47024882	NOT9_FAR91868	NOT9	25
47024883	NOT9_FAR91868	NOT9	118
47024884	NOT9_FAR91868	NOT9	178
47024885	NOT9_FAR91868	NOT9	125
47024886	NOT9_FAR91868	NOT9	137
47024887	NOT9_FAR91868	NOT9	105
47024888	NOT9_FAR91868	NOT9	202
47024889	NOT9_FAR91868	NOT9	130
47024890	NOT9_FAR91868	NOT9	209
47024891	NOT9_FAR91868	NOT9	150
47024892	NOT9_FAR91868	NOT9	119
47024893	NOT9_FAR91868	NOT9	111
47024894	NOT9_FAR91868	NOT9	70
47024895	NOT9_FAR91868	NOT9	160
47024896	NOT9_FAR91868	NOT9	110
47024897	NOT9_FAR91868	NOT9	154
47024898	NOT9_FAR91868	NOT9	136
47024899	NOT9_FAR91868	NOT9	189
47024900	NOT9_FAR91868	NOT9	104
47024901	NOT9_FAR91868	NOT9	74
47024902	NOT9_FAR91868	NOT9	59
47024903	NOT9_FAR91868	NOT9	167
47024904	NOT9_FAR91868	NOT9	167
47024905	NOT9_FAR91868	NOT9	130
47024906	NOT9_FAR91868	NOT9	161
47024907	NOT9_FAR91868	NOT9	81
47024908	NOT9_FAR91868	NOT9	60
47024909	NOT9_FAR91868	NOT9	160
47024910	NOT9_FAR91868	NOT9	237
47024911	NOT9_FAR91868	NOT9	74
47024912	NOT9_FAR91868	NOT9	165
47024913	NOT9_FAR91868	NOT9	143
47024914	NOT9_FAR91868	NOT9	146
47024915	NOT9_FAR91868	NOT9	167
47024916	NOT9_FAR91868	NOT9	157
47024917	NOT9_FAR91868	NOT9	48
47024918	NOT9_FAR91868	NOT9	129
47024919	NOT9_FAR91868	NOT9	122
47024920	NOT9_FAR91868	NOT9	106
47024921	NOT9_FAR91868	NOT9	176
47024922	NOT9_FAR91868	NOT9	187
47024923	NOT9_FAR91868	NOT9	74
47024924	NOT9_FAR91868	NOT9	133
47024925	NOT9_FAR91868	NOT9	106
47024926	NOT9_FAR91868	NOT9	107
47024927	NOT9_FAR91868	NOT9	66
47024928	NOT9_FAR91868	NOT9	125
47024929	NOT9_FAR91868	NOT9	118
47024930	NOT9_FAR91868	NOT9	96
47024931	NOT9_FAR91868	NOT9	133
47024932	NOT9_FAR91868	NOT9	105
47024933	NOT9_FAR91868	NOT9	126
47024934	NOT9_FAR91868	NOT9	153
47024935	NOT9_FAR91868	NOT9	93
47024936	NOT9_FAR91868	NOT9	176
47024937	NOT9_FAR91868	NOT9	152
47024938	NOT9_FAR91868	NOT9	126
47024939	NOT9_FAR91868	NOT9	111
47024940	NOT9_FAR91868	NOT9	151
47024941	NOT9_FAR91868	NOT9	131
47024942	NOT9_FAR91868	NOT9	116
47024943	NOT9_FAR91868	NOT9	72
47024944	NOT9_FAR91868	NOT9	99
47024945	NOT9_FAR91868	NOT9	62
47024946	NOT9_FAR91868	NOT9	79
47024947	NOT9_FAR91868	NOT9	139
47024948	NOT9_FAR91868	NOT9	93
47024949	NOT9_FAR91868	NOT9	107
47024950	NOT9_FAR91868	NOT9	30
47024951	NOT9_FAR91868	NOT9	87
47024952	NOT9_FAR91868	NOT9	195
47024953	NOT9_FAR91868	NOT9	135
47024954	NOT9_FAR91868	NOT9	127
47024955	NOT9_FAR91868	NOT9	153
47024956	NOT9_FAR91868	NOT9	117
47024957	NOT9_FAR91868	NOT9	8
47024958	NOT9_FAR91868	NOT9	123
47024959	NOT9_FAR91868	NOT9	207
47024960	NOT9_FAR91868	NOT9	116
47024961	NOT9_FAR91868	NOT9	176
47024962	NOT9_FAR91868	NOT9	85
47024963	NOT9_FAR91868	NOT9	122
47024964	NOT9_FAR91868	NOT9	94
47024965	NOT9_FAR91868	NOT9	114
47024966	NOT9_FAR91868	NOT9	17
47024967	NOT9_FAR91868	NOT9	86
47024968	NOT9_FAR91868	NOT9	40
47024969	NOT9_FAR91868	NOT9	152
47024970	NOT9_FAR91868	NOT9	68
47024971	NOT9_FAR91868	NOT9	62
47024972	NOT9_FAR91868	NOT9	122
47024973	NOT9_FAR91868	NOT9	85
47024974	NOT9_FAR91868	NOT9	105
47024975	NOT9_FAR91868	NOT9	119
47024976	NOT9_FAR91868	NOT9	229
47024977	NOT9_FAR91868	NOT9	24
47024978	NOT9_FAR91868	NOT9	78
47024979	NOT9_FAR91868	NOT9	176
47024980	NOT9_FAR91868	NOT9	219
47024981	NOT9_FAR91868	NOT9	59
47024982	NOT9_FAR91868	NOT9	88
47024983	NOT9_FAR91868	NOT9	152
47024984	NOT9_FAR91868	NOT9	112
47024985	NOT9_FAR91868	NOT9	165
47024986	NOT9_FAR91868	NOT9	54
47024987	NOT9_FAR91868	NOT9	73
47024988	NOT9_FAR91868	NOT9	148
47024989	NOT9_FAR91868	NOT9	203
47024990	NOT9_FAR91868	NOT9	94
47024991	NOT9_FAR91868	NOT9	59
47024992	NOT9_FAR91868	NOT9	46
47024993	NOT9_FAR91868	NOT9	42
47024994	NOT9_FAR91868	NOT9	91
47024995	NOT9_FAR91868	NOT9	197
47024996	NOT9_FAR91868	NOT9	84
47024997	NOT9_FAR91868	NOT9	100
47024998	NOT9_FAR91868	NOT9	120
47024999	NOT9_FAR91868	NOT9	86
47025000	NOT9_FAR91868	NOT9	95
47025001	NOT9_FAR91868	NOT9	84
47025002	NOT9_FAR91868	NOT9	97
47025003	NOT9_FAR91868	NOT9	131
47025004	NOT9_FAR91868	NOT9	109
47025005	NOT9_FAR91868	NOT9	68
47025006	NOT9_FAR91868	NOT9	92
47025007	NOT9_FAR91868	NOT9	70
47025008	NOT9_FAR91868	NOT9	295
47025009	NOT9_FAR91868	NOT9	117
47025010	NOT9_FAR91868	NOT9	137
47025011	NOT9_FAR91868	NOT9	50
47025012	NOT9_FAR91868	NOT9	48
47025013	NOT9_FAR91868	NOT9	136
47025014	NOT9_FAR91868	NOT9	51
47025015	NOT9_FAR91868	NOT9	69
47025016	NOT9_FAR91868	NOT9	75
47025017	NOT9_FAR91868	NOT9	87
47025018	NOT9_FAR91868	NOT9	134
47025019	NOT9_FAR91868	NOT9	72
47025020	NOT9_FAR91868	NOT9	115
47025021	NOT9_FAR91868	NOT9	75
47025022	NOT9_FAR91868	NOT9	113
47025023	NOT9_FAR91868	NOT9	83
47025024	NOT9_FAR91868	NOT9	154
47025025	NOT9_FAR91868	NOT9	62
47025026	NOT9_FAR91868	NOT9	231
47025027	NOT9_FAR91868	NOT9	106
47025028	NOT9_FAR91868	NOT9	93
47025029	NOT9_FAR91868	NOT9	137
47025030	NOT9_FAR91868	NOT9	231
47025031	NOT9_FAR91868	NOT9	64
47025032	NOT9_FAR91868	NOT9	122
47025033	NOT9_FAR91868	NOT9	127
47025034	NOT9_FAR91868	NOT9	159
47025035	NOT9_FAR91868	NOT9	63
47025036	NOT9_FAR91868	NOT9	103
47025037	NOT9_FAR91868	NOT9	94
47025038	NOT9_FAR91868	NOT9	146
47025039	NOT9_FAR91868	NOT9	92
47025040	NOT9_FAR91868	NOT9	128
47025041	NOT9_FAR91868	NOT9	100
47025042	NOT9_FAR91868	NOT9	109
47025043	NOT9_FAR91868	NOT9	131
47025044	NOT9_FAR91868	NOT9	240
47025045	NOT9_FAR91868	NOT9	77
47025046	NOT9_FAR91868	NOT9	59
47025047	NOT9_FAR91868	NOT9	164
47025048	NOT9_FAR91868	NOT9	123
47025049	NOT9_FAR91868	NOT9	80
47025050	NOT9_FAR91868	NOT9	128
47025051	NOT9_FAR91868	NOT9	129
47025052	NOT9_FAR91868	NOT9	73
47025053	NOT9_FAR91868	NOT9	137
47025054	NOT9_FAR91868	NOT9	118
47025055	NOT9_FAR91868	NOT9	11
47025056	NOT9_FAR91868	NOT9	93
47025057	NOT9_FAR91868	NOT9	168
47025058	NOT9_FAR91868	NOT9	128
47025059	NOT9_FAR91868	NOT9	103
47025060	NOT9_FAR91868	NOT9	153
47025061	NOT9_FAR91868	NOT9	75
47025062	NOT9_FAR91868	NOT9	120
47025063	NOT9_FAR91868	NOT9	33
47025064	NOT9_FAR91868	NOT9	135
47025065	NOT9_FAR91868	NOT9	152
47025066	NOT9_FAR91868	NOT9	88
47025067	NOT9_FAR91868	NOT9	141
47025068	NOT9_FAR91868	NOT9	110
47025069	NOT9_FAR91868	NOT9	102
47025070	NOT9_FAR91868	NOT9	191
47025071	NOT9_FAR91868	NOT9	121
47025072	NOT9_FAR91868	NOT9	92
47025073	NOT9_FAR91868	NOT9	62
47025074	NOT9_FAR91868	NOT9	213
47025075	NOT9_FAR91868	NOT9	64
47025076	NOT9_FAR91868	NOT9	166
47025077	NOT9_FAR91868	NOT9	111
47025078	NOT9_FAR91868	NOT9	119
47025079	NOT9_FAR91868	NOT9	92
47025080	NOT9_FAR91868	NOT9	169
47025081	NOT9_FAR91868	NOT9	118
47025082	NOT9_FAR91868	NOT9	9
47025083	NOT9_FAR91868	NOT9	140
47025084	NOT9_FAR91868	NOT9	79
47025085	NOT9_FAR91868	NOT9	187
47025086	NOT9_FAR91868	NOT9	114
47025087	NOT9_FAR91868	NOT9	67
47025088	NOT9_FAR91868	NOT9	165
47025089	NOT9_FAR91868	NOT9	109
47025090	NOT9_FAR91868	NOT9	197
47025091	NOT9_FAR91868	NOT9	131
47025092	NOT9_FAR91868	NOT9	54
47025093	NOT9_FAR91868	NOT9	85
47025094	NOT9_FAR91868	NOT9	262
47025095	NOT9_FAR91868	NOT9	159
47025096	NOT9_FAR91868	NOT9	44
47025097	NOT9_FAR91868	NOT9	103
47025098	NOT9_FAR91868	NOT9	115
47025099	NOT9_FAR91868	NOT9	111
47025100	NOT9_FAR91868	NOT9	95
47025101	NOT9_FAR91868	NOT9	201
47025102	NOT9_FAR91868	NOT9	10
47025103	NOT9_FAR91868	NOT9	71
47025104	NOT9_FAR91868	NOT9	108
47025105	NOT9_FAR91868	NOT9	183
47025106	NOT9_FAR91868	NOT9	138
47025107	NOT9_FAR91868	NOT9	74
47025108	NOT9_FAR91868	NOT9	173
47025109	NOT9_FAR91868	NOT9	68
47025110	NOT9_FAR91868	NOT9	62
47025111	NOT9_FAR91868	NOT9	197
47025112	NOT9_FAR91868	NOT9	84
47025113	NOT9_FAR91868	NOT9	42
47025114	NOT9_FAR91868	NOT9	56
47025115	NOT9_FAR91868	NOT9	101
47025116	NOT9_FAR91868	NOT9	204
47025117	NOT9_FAR91868	NOT9	44
47025118	NOT9_FAR91868	NOT9	65
47025119	NOT9_FAR91868	NOT9	102
47025120	NOT9_FAR91868	NOT9	144
47025121	NOT9_FAR91868	NOT9	59
47025122	NOT9_FAR91868	NOT9	75
47025123	NOT9_FAR91868	NOT9	165
47025124	NOT9_FAR91868	NOT9	99
47025125	NOT9_FAR91868	NOT9	62
47025126	NOT9_FAR91868	NOT9	147
47025127	NOT9_FAR91868	NOT9	42
47025128	NOT9_FAR91868	NOT9	82
47025129	NOT9_FAR91868	NOT9	61
47025130	NOT9_FAR91868	NOT9	40
47025131	NOT9_FAR91868	NOT9	156
47025132	NOT9_FAR91868	NOT9	240
47025133	NOT9_FAR91868	NOT9	86
47025134	NOT9_FAR91868	NOT9	237
47025135	NOT9_FAR91868	NOT9	78
47025136	NOT9_FAR91868	NOT9	105
47025137	NOT9_FAR91868	NOT9	219
47025138	NOT9_FAR91868	NOT9	49
47025139	NOT9_FAR91868	NOT9	114
47025140	NOT9_FAR91868	NOT9	180
47025141	NOT9_FAR91868	NOT9	156
47025142	NOT9_FAR91868	NOT9	81
47025143	NOT9_FAR91868	NOT9	118
47025144	NOT9_FAR91868	NOT9	110
47025145	NOT9_FAR91868	NOT9	110
47025146	NOT9_FAR91868	NOT9	109
47025147	NOT9_FAR91868	NOT9	146
47025148	NOT9_FAR91868	NOT9	133
47025149	NOT9_FAR91868	NOT9	121
47025150	NOT9_FAR91868	NOT9	122
47025151	NOT9_FAR91868	NOT9	106
47025152	NOT9_FAR91868	NOT9	114
47025153	NOT9_FAR91868	NOT9	46
47025154	NOT9_FAR91868	NOT9	155
47025155	NOT9_FAR91868	NOT9	98
47025156	NOT9_FAR91868	NOT9	184
47025157	NOT9_FAR91868	NOT9	153
47025158	NOT9_FAR91868	NOT9	133
47025159	NOT9_FAR91868	NOT9	35
47025160	NOT9_FAR91868	NOT9	63
47025161	NOT9_FAR91868	NOT9	101
47025162	NOT9_FAR91868	NOT9	148
47025163	NOT9_FAR91868	NOT9	155
47025164	NOT9_FAR91868	NOT9	47
47025165	NOT9_FAR91868	NOT9	101
47025166	NOT9_FAR91868	NOT9	91
47025167	NOT9_FAR91868	NOT9	297
47025168	NOT9_FAR91868	NOT9	82
47025169	NOT9_FAR91868	NOT9	60
47025170	NOT9_FAR91868	NOT9	57
47025171	NOT9_FAR91868	NOT9	171
47025172	NOT9_FAR91868	NOT9	13
47025173	NOT9_FAR91868	NOT9	99
47025174	NOT9_FAR91868	NOT9	142
47025175	NOT9_FAR91868	NOT9	184
47025176	NOT9_FAR91868	NOT9	63
47025177	NOT9_FAR91868	NOT9	136
47025178	NOT9_FAR91868	NOT9	125
47025179	NOT9_FAR91868	NOT9	47
47025180	NOT9_FAR91868	NOT9	43
47025181	NOT9_FAR91868	NOT9	178
47025182	NOT9_FAR91868	NOT9	134
47025183	NOT9_FAR91868	NOT9	86
47025184	NOT9_FAR91868	NOT9	174
47025185	NOT9_FAR91868	NOT9	123
47025186	NOT9_FAR91868	NOT9	119
47025187	NOT9_FAR91868	NOT9	169
47025188	NOT9_FAR91868	NOT9	214
47025189	NOT9_FAR91868	NOT9	160
47025190	NOT9_FAR91868	NOT9	129
47025191	NOT9_FAR91868	NOT9	84
47025192	NOT9_FAR91868	NOT9	123
47025193	NOT9_FAR91868	NOT9	55
47025194	NOT9_FAR91868	NOT9	178
47025195	NOT9_FAR91868	NOT9	127
47025196	NOT9_FAR91868	NOT9	164
47025197	NOT9_FAR91868	NOT9	184
47025198	NOT9_FAR91868	NOT9	66
47025199	NOT9_FAR91868	NOT9	70
47025200	NOT9_FAR91868	NOT9	187
47025201	NOT9_FAR91868	NOT9	98
47025202	NOT9_FAR91868	NOT9	42
47025203	NOT9_FAR91868	NOT9	65
47025204	NOT9_FAR91868	NOT9	106
47025205	NOT9_FAR91868	NOT9	70
47025206	NOT9_FAR91868	NOT9	97
47025207	NOT9_FAR91868	NOT9	85
47025208	NOT9_FAR91868	NOT9	26
47025209	NOT9_FAR91868	NOT9	46
47025210	NOT9_FAR91868	NOT9	113
47025211	NOT9_FAR91868	NOT9	125
47025212	NOT9_FAR91868	NOT9	67
47025213	NOT9_FAR91868	NOT9	102
47025214	NOT9_FAR91868	NOT9	125
47025215	NOT9_FAR91868	NOT9	58
47025216	NOT9_FAR91868	NOT9	73
47025217	NOT9_FAR91868	NOT9	141
47025218	NOT9_FAR91868	NOT9	168
47025219	NOT9_FAR91868	NOT9	108
47025220	NOT9_FAR91868	NOT9	176
47025221	NOT9_FAR91868	NOT9	11
47025222	NOT9_FAR91868	NOT9	12
47025223	NOT9_FAR91868	NOT9	132
47025224	NOT9_FAR91868	NOT9	134
47025225	NOT9_FAR91868	NOT9	91
47025226	NOT9_FAR91868	NOT9	25
47025227	NOT9_FAR91868	NOT9	118
47025228	NOT9_FAR91868	NOT9	178
47025229	NOT9_FAR91868	NOT9	125
47025230	NOT9_FAR91868	NOT9	137
47025231	NOT9_FAR91868	NOT9	105
47025232	NOT9_FAR91868	NOT9	202
47025233	NOT9_FAR91868	NOT9	130
47025234	NOT9_FAR91868	NOT9	209
47025235	NOT9_FAR91868	NOT9	150
47025236	NOT9_FAR91868	NOT9	119
47025237	NOT9_FAR91868	NOT9	111
47025238	NOT9_FAR91868	NOT9	70
47025239	NOT9_FAR91868	NOT9	110
47025240	NOT9_FAR91868	NOT9	154
47025241	NOT9_FAR91868	NOT9	136
47025242	NOT9_FAR91868	NOT9	189
47025243	NOT9_FAR91868	NOT9	104
47025244	NOT9_FAR91868	NOT9	74
47025245	NOT9_FAR91868	NOT9	59
47025246	NOT9_FAR91868	NOT9	167
47025247	NOT9_FAR91868	NOT9	167
47025248	NOT9_FAR91868	NOT9	130
47025249	NOT9_FAR91868	NOT9	161
47025250	NOT9_FAR91868	NOT9	81
47025251	NOT9_FAR91868	NOT9	60
47025252	NOT9_FAR91868	NOT9	160
47025253	NOT9_FAR91868	NOT9	237
47025254	NOT9_FAR91868	NOT9	74
47025255	NOT9_FAR91868	NOT9	165
47025256	NOT9_FAR91868	NOT9	143
47025257	NOT9_FAR91868	NOT9	146
47025258	NOT9_FAR91868	NOT9	157
47025259	NOT9_FAR91868	NOT9	167
47025260	NOT9_FAR91868	NOT9	74
47025261	NOT9_FAR91868	NOT9	106
47025262	NOT9_FAR91868	NOT9	187
47025263	NOT9_FAR91868	NOT9	122
47025264	NOT9_FAR91868	NOT9	48
47025265	NOT9_FAR91868	NOT9	129
47025266	NOT9_FAR91868	NOT9	176
47025267	NOT9_FAR91868	NOT9	133
47025268	NOT9_FAR91868	NOT9	106
47025269	NOT9_FAR91868	NOT9	107
47025270	NOT9_FAR91868	NOT9	66
47025271	NOT9_FAR91868	NOT9	125
47025272	NOT9_FAR91868	NOT9	118
47025273	NOT9_FAR91868	NOT9	96
47025274	NOT9_FAR91868	NOT9	133
47025275	NOT9_FAR91868	NOT9	105
47025276	NOT9_FAR91868	NOT9	126
47025277	NOT9_FAR91868	NOT9	153
47025278	NOT9_FAR91868	NOT9	93
47025279	NOT9_FAR91868	NOT9	176
47025280	NOT9_FAR91868	NOT9	152
47025281	NOT9_FAR91868	NOT9	126
47025282	NOT9_FAR91868	NOT9	131
47025283	NOT9_FAR91868	NOT9	116
47025284	NOT9_FAR91868	NOT9	72
47025285	NOT9_FAR91868	NOT9	99
47025286	NOT9_FAR91868	NOT9	60
47025287	NOT9_FAR91868	NOT9	139
47025288	NOT9_FAR91868	NOT9	132
47025289	NOT9_FAR91868	NOT9	57
47025290	NOT9_FAR91868	NOT9	9
47025291	NOT9_FAR91868	NOT9	97
47025292	NOT9_FAR91868	NOT9	77
47025293	NOT9_FAR91868	NOT9	200
47025294	NOT9_FAR91868	NOT9	66
47025295	NOT9_FAR91868	NOT9	87
47025296	NOT9_FAR91868	NOT9	195
47025297	NOT9_FAR91868	NOT9	107
47025298	NOT9_FAR91868	NOT9	54
47025299	NOT9_FAR91868	NOT9	108
47025300	NOT9_FAR91868	NOT9	153
47025301	NOT9_FAR91868	NOT9	123
47025302	NOT9_FAR91868	NOT9	207
47025303	NOT9_FAR91868	NOT9	51
47025304	NOT9_FAR91868	NOT9	176
47025305	NOT9_FAR91868	NOT9	85
47025306	NOT9_FAR91868	NOT9	70
47025307	NOT9_FAR91868	NOT9	131
47025308	NOT9_FAR91868	NOT9	123
47025309	NOT9_FAR91868	NOT9	122
47025310	NOT9_FAR91868	NOT9	134
47025311	NOT9_FAR91868	NOT9	114
47025312	NOT9_FAR91868	NOT9	82
47025313	NOT9_FAR91868	NOT9	17
47025314	NOT9_FAR91868	NOT9	40
47025315	NOT9_FAR91868	NOT9	111
47025316	NOT9_FAR91868	NOT9	46
47025317	NOT9_FAR91868	NOT9	152
47025318	NOT9_FAR91868	NOT9	68
47025319	NOT9_FAR91868	NOT9	62
47025320	NOT9_FAR91868	NOT9	85
47025321	NOT9_FAR91868	NOT9	119
47025322	NOT9_FAR91868	NOT9	24
47025323	NOT9_FAR91868	NOT9	176
47025324	NOT9_FAR91868	NOT9	113
47025325	NOT9_FAR91868	NOT9	59
47025326	NOT9_FAR91868	NOT9	93
47025327	NOT9_FAR91868	NOT9	73
47025328	NOT9_FAR91868	NOT9	148
47025329	NOT9_FAR91868	NOT9	94
47025330	NOT9_FAR91868	NOT9	59
47025331	NOT9_FAR91868	NOT9	54
47025332	NOT9_FAR91868	NOT9	102
47025333	NOT9_FAR91868	NOT9	198
47025334	NOT9_FAR91868	NOT9	91
47025335	NOT9_FAR91868	NOT9	45
47025336	NOT9_FAR91868	NOT9	230
47025337	NOT9_FAR91868	NOT9	84
47025338	NOT9_FAR91868	NOT9	86
47025339	NOT9_FAR91868	NOT9	130
47025340	NOT9_FAR91868	NOT9	90
47025341	NOT9_FAR91868	NOT9	131
47025342	NOT9_FAR91868	NOT9	125
47025343	NOT9_FAR91868	NOT9	130
47025344	NOT9_FAR91868	NOT9	68
47025345	NOT9_FAR91868	NOT9	92
47025346	NOT9_FAR91868	NOT9	40
47025347	NOT9_FAR91868	NOT9	126
47025348	NOT9_FAR91868	NOT9	117
47025349	NOT9_FAR91868	NOT9	137
47025350	NOT9_FAR91868	NOT9	80
47025351	NOT9_FAR91868	NOT9	50
47025352	NOT9_FAR91868	NOT9	136
47025353	NOT9_FAR91868	NOT9	51
47025354	NOT9_FAR91868	NOT9	69
47025355	NOT9_FAR91868	NOT9	78
47025356	NOT9_FAR91868	NOT9	108
47025357	NOT9_FAR91868	NOT9	86
47025358	NOT9_FAR91868	NOT9	75
47025359	NOT9_FAR91868	NOT9	9
47025360	NOT9_FAR91868	NOT9	75
47025361	NOT9_FAR91868	NOT9	198
47025362	NOT9_FAR91868	NOT9	62
47025363	NOT9_FAR91868	NOT9	51
47025364	NOT9_FAR91868	NOT9	113
47025365	NOT9_FAR91868	NOT9	60
47025366	NOT9_FAR91868	NOT9	132
47025367	NOT9_FAR91868	NOT9	57
47025368	NOT9_FAR91868	NOT9	9
47025369	NOT9_FAR91868	NOT9	97
47025370	NOT9_FAR91868	NOT9	152
47025371	NOT9_FAR91868	NOT9	77
47025372	NOT9_FAR91868	NOT9	200
47025373	NOT9_FAR91868	NOT9	135
47025374	NOT9_FAR91868	NOT9	107
47025375	NOT9_FAR91868	NOT9	30
47025376	NOT9_FAR91868	NOT9	173
47025377	NOT9_FAR91868	NOT9	87
47025378	NOT9_FAR91868	NOT9	195
47025379	NOT9_FAR91868	NOT9	47
47025380	NOT9_FAR91868	NOT9	135
47025381	NOT9_FAR91868	NOT9	127
47025382	NOT9_FAR91868	NOT9	108
47025383	NOT9_FAR91868	NOT9	153
47025384	NOT9_FAR91868	NOT9	117
47025385	NOT9_FAR91868	NOT9	8
47025386	NOT9_FAR91868	NOT9	112
47025387	NOT9_FAR91868	NOT9	116
47025388	NOT9_FAR91868	NOT9	176
47025389	NOT9_FAR91868	NOT9	85
47025390	NOT9_FAR91868	NOT9	131
47025391	NOT9_FAR91868	NOT9	85
47025392	NOT9_FAR91868	NOT9	115
47025393	NOT9_FAR91868	NOT9	94
47025394	NOT9_FAR91868	NOT9	114
47025395	NOT9_FAR91868	NOT9	82
47025396	NOT9_FAR91868	NOT9	113
47025397	NOT9_FAR91868	NOT9	17
47025398	NOT9_FAR91868	NOT9	40
47025399	NOT9_FAR91868	NOT9	111
47025400	NOT9_FAR91868	NOT9	8
47025401	NOT9_FAR91868	NOT9	31
47025402	NOT9_FAR91868	NOT9	152
47025403	NOT9_FAR91868	NOT9	62
47025404	NOT9_FAR91868	NOT9	105
47025405	NOT9_FAR91868	NOT9	119
47025406	NOT9_FAR91868	NOT9	78
47025407	NOT9_FAR91868	NOT9	219
47025408	NOT9_FAR91868	NOT9	100
47025409	NOT9_FAR91868	NOT9	152
47025410	NOT9_FAR91868	NOT9	165
47025411	NOT9_FAR91868	NOT9	132
47025412	NOT9_FAR91868	NOT9	54
47025413	NOT9_FAR91868	NOT9	73
47025414	NOT9_FAR91868	NOT9	27
47025415	NOT9_FAR91868	NOT9	94
47025416	NOT9_FAR91868	NOT9	59
47025417	NOT9_FAR91868	NOT9	45
47025418	NOT9_FAR91868	NOT9	179
47025419	NOT9_FAR91868	NOT9	100
47025420	NOT9_FAR91868	NOT9	120
47025421	NOT9_FAR91868	NOT9	95
47025422	NOT9_FAR91868	NOT9	61
47025423	NOT9_FAR91868	NOT9	84
47025424	NOT9_FAR91868	NOT9	90
47025425	NOT9_FAR91868	NOT9	97
47025426	NOT9_FAR91868	NOT9	64
47025427	NOT9_FAR91868	NOT9	18
47025428	NOT9_FAR91868	NOT9	130
47025429	NOT9_FAR91868	NOT9	101
47025430	NOT9_FAR91868	NOT9	61
47025431	NOT9_FAR91868	NOT9	92
47025432	NOT9_FAR91868	NOT9	70
47025433	NOT9_FAR91868	NOT9	40
47025434	NOT9_FAR91868	NOT9	295
47025435	NOT9_FAR91868	NOT9	117
47025436	NOT9_FAR91868	NOT9	121
47025437	NOT9_FAR91868	NOT9	80
47025438	NOT9_FAR91868	NOT9	55
47025439	NOT9_FAR91868	NOT9	136
47025440	NOT9_FAR91868	NOT9	147
47025441	NOT9_FAR91868	NOT9	75
47025442	NOT9_FAR91868	NOT9	108
47025443	NOT9_FAR91868	NOT9	86
47025444	NOT9_FAR91868	NOT9	153
47025445	NOT9_FAR91868	NOT9	72
47025446	NOT9_FAR91868	NOT9	115
47025447	NOT9_FAR91868	NOT9	198
47025448	NOT9_FAR91868	NOT9	147
47025449	NOT9_FAR91868	NOT9	113
47025450	NOT9_FAR91868	NOT9	83
47025451	NOT9_FAR91868	NOT9	154
47025452	NOT9_FAR91868	NOT9	62
47025453	NOT9_FAR91868	NOT9	231
47025454	NOT9_FAR91868	NOT9	93
47025455	NOT9_FAR91868	NOT9	231
47025456	NOT9_FAR91868	NOT9	122
47025457	NOT9_FAR91868	NOT9	127
47025458	NOT9_FAR91868	NOT9	159
47025459	NOT9_FAR91868	NOT9	103
47025460	NOT9_FAR91868	NOT9	94
47025461	NOT9_FAR91868	NOT9	146
47025462	NOT9_FAR91868	NOT9	92
47025463	NOT9_FAR91868	NOT9	128
47025464	NOT9_FAR91868	NOT9	100
47025465	NOT9_FAR91868	NOT9	109
47025466	NOT9_FAR91868	NOT9	131
47025467	NOT9_FAR91868	NOT9	59
47025468	NOT9_FAR91868	NOT9	80
47025469	NOT9_FAR91868	NOT9	128
47025470	NOT9_FAR91868	NOT9	129
47025471	NOT9_FAR91868	NOT9	73
47025472	NOT9_FAR91868	NOT9	118
47025473	NOT9_FAR91868	NOT9	93
47025474	NOT9_FAR91868	NOT9	128
47025475	NOT9_FAR91868	NOT9	153
47025476	NOT9_FAR91868	NOT9	75
47025477	NOT9_FAR91868	NOT9	120
47025478	NOT9_FAR91868	NOT9	33
47025479	NOT9_FAR91868	NOT9	141
47025480	NOT9_FAR91868	NOT9	110
47025481	NOT9_FAR91868	NOT9	102
47025482	NOT9_FAR91868	NOT9	191
47025483	NOT9_FAR91868	NOT9	121
47025484	NOT9_FAR91868	NOT9	92
47025485	NOT9_FAR91868	NOT9	62
47025486	NOT9_FAR91868	NOT9	213
47025487	NOT9_FAR91868	NOT9	64
47025488	NOT9_FAR91868	NOT9	166
47025489	NOT9_FAR91868	NOT9	119
47025490	NOT9_FAR91868	NOT9	92
47025491	NOT9_FAR91868	NOT9	169
47025492	NOT9_FAR91868	NOT9	118
47025493	NOT9_FAR91868	NOT9	9
47025494	NOT9_FAR91868	NOT9	140
47025495	NOT9_FAR91868	NOT9	79
47025496	NOT9_FAR91868	NOT9	187
47025497	NOT9_FAR91868	NOT9	67
47025498	NOT9_FAR91868	NOT9	165
47025499	NOT9_FAR91868	NOT9	109
47025500	NOT9_FAR91868	NOT9	197
47025501	NOT9_FAR91868	NOT9	54
47025502	NOT9_FAR91868	NOT9	85
47025503	NOT9_FAR91868	NOT9	262
47025504	NOT9_FAR91868	NOT9	159
47025505	NOT9_FAR91868	NOT9	44
47025506	NOT9_FAR91868	NOT9	103
47025507	NOT9_FAR91868	NOT9	115
47025508	NOT9_FAR91868	NOT9	111
47025509	NOT9_FAR91868	NOT9	201
47025510	NOT9_FAR91868	NOT9	10
47025511	NOT9_FAR91868	NOT9	71
47025512	NOT9_FAR91868	NOT9	108
47025513	NOT9_FAR91868	NOT9	183
47025514	NOT9_FAR91868	NOT9	138
47025515	NOT9_FAR91868	NOT9	74
47025516	NOT9_FAR91868	NOT9	173
47025517	NOT9_FAR91868	NOT9	68
47025518	NOT9_FAR91868	NOT9	62
47025519	NOT9_FAR91868	NOT9	197
47025520	NOT9_FAR91868	NOT9	84
47025521	NOT9_FAR91868	NOT9	42
47025522	NOT9_FAR91868	NOT9	56
47025523	NOT9_FAR91868	NOT9	101
47025524	NOT9_FAR91868	NOT9	204
47025525	NOT9_FAR91868	NOT9	44
47025526	NOT9_FAR91868	NOT9	65
47025527	NOT9_FAR91868	NOT9	102
47025528	NOT9_FAR91868	NOT9	144
47025529	NOT9_FAR91868	NOT9	59
47025530	NOT9_FAR91868	NOT9	75
47025531	NOT9_FAR91868	NOT9	165
47025532	NOT9_FAR91868	NOT9	99
47025533	NOT9_FAR91868	NOT9	62
47025534	NOT9_FAR91868	NOT9	147
47025535	NOT9_FAR91868	NOT9	42
47025536	NOT9_FAR91868	NOT9	82
47025537	NOT9_FAR91868	NOT9	40
47025538	NOT9_FAR91868	NOT9	156
47025539	NOT9_FAR91868	NOT9	240
47025540	NOT9_FAR91868	NOT9	86
47025541	NOT9_FAR91868	NOT9	237
47025542	NOT9_FAR91868	NOT9	78
47025543	NOT9_FAR91868	NOT9	105
47025544	NOT9_FAR91868	NOT9	219
47025545	NOT9_FAR91868	NOT9	49
47025546	NOT9_FAR91868	NOT9	180
47025547	NOT9_FAR91868	NOT9	156
47025548	NOT9_FAR91868	NOT9	81
47025549	NOT9_FAR91868	NOT9	110
47025550	NOT9_FAR91868	NOT9	109
47025551	NOT9_FAR91868	NOT9	146
47025552	NOT9_FAR91868	NOT9	133
47025553	NOT9_FAR91868	NOT9	121
47025554	NOT9_FAR91868	NOT9	106
47025555	NOT9_FAR91868	NOT9	114
47025556	NOT9_FAR91868	NOT9	46
47025557	NOT9_FAR91868	NOT9	98
47025558	NOT9_FAR91868	NOT9	184
47025559	NOT9_FAR91868	NOT9	153
47025560	NOT9_FAR91868	NOT9	133
47025561	NOT9_FAR91868	NOT9	35
47025562	NOT9_FAR91868	NOT9	63
47025563	NOT9_FAR91868	NOT9	101
47025564	NOT9_FAR91868	NOT9	155
47025565	NOT9_FAR91868	NOT9	47
47025566	NOT9_FAR91868	NOT9	101
47025567	NOT9_FAR91868	NOT9	91
47025568	NOT9_FAR91868	NOT9	297
47025569	NOT9_FAR91868	NOT9	82
47025570	NOT9_FAR91868	NOT9	171
47025571	NOT9_FAR91868	NOT9	142
47025572	NOT9_FAR91868	NOT9	184
47025573	NOT9_FAR91868	NOT9	63
47025574	NOT9_FAR91868	NOT9	125
47025575	NOT9_FAR91868	NOT9	47
47025576	NOT9_FAR91868	NOT9	178
47025577	NOT9_FAR91868	NOT9	134
47025578	NOT9_FAR91868	NOT9	86
47025579	NOT9_FAR91868	NOT9	174
47025580	NOT9_FAR91868	NOT9	123
47025581	NOT9_FAR91868	NOT9	119
47025582	NOT9_FAR91868	NOT9	169
47025583	NOT9_FAR91868	NOT9	214
47025584	NOT9_FAR91868	NOT9	129
47025585	NOT9_FAR91868	NOT9	84
47025586	NOT9_FAR91868	NOT9	123
47025587	NOT9_FAR91868	NOT9	178
47025588	NOT9_FAR91868	NOT9	164
47025589	NOT9_FAR91868	NOT9	66
47025590	NOT9_FAR91868	NOT9	70
47025591	NOT9_FAR91868	NOT9	70
47025592	NOT9_FAR91868	NOT9	85
47025593	NOT9_FAR91868	NOT9	113
47025594	NOT9_FAR91868	NOT9	149
47025595	NOT9_FAR91868	NOT9	139
47025596	NOT9_FAR91868	NOT9	132
47025597	NOT9_FAR91868	NOT9	57
47025598	NOT9_FAR91868	NOT9	114
47025599	NOT9_FAR91868	NOT9	97
47025600	NOT9_FAR91868	NOT9	200
47025601	NOT9_FAR91868	NOT9	135
47025602	NOT9_FAR91868	NOT9	93
47025603	NOT9_FAR91868	NOT9	195
47025604	NOT9_FAR91868	NOT9	173
47025605	NOT9_FAR91868	NOT9	66
47025606	NOT9_FAR91868	NOT9	47
47025607	NOT9_FAR91868	NOT9	108
47025608	NOT9_FAR91868	NOT9	153
47025609	NOT9_FAR91868	NOT9	135
47025610	NOT9_FAR91868	NOT9	116
47025611	NOT9_FAR91868	NOT9	195
47025612	NOT9_FAR91868	NOT9	176
47025613	NOT9_FAR91868	NOT9	85
47025614	NOT9_FAR91868	NOT9	115
47025615	NOT9_FAR91868	NOT9	122
47025616	NOT9_FAR91868	NOT9	134
47025617	NOT9_FAR91868	NOT9	113
47025618	NOT9_FAR91868	NOT9	40
47025619	NOT9_FAR91868	NOT9	111
47025620	NOT9_FAR91868	NOT9	8
47025621	NOT9_FAR91868	NOT9	68
47025622	NOT9_FAR91868	NOT9	122
47025623	NOT9_FAR91868	NOT9	85
47025624	NOT9_FAR91868	NOT9	105
47025625	NOT9_FAR91868	NOT9	119
47025626	NOT9_FAR91868	NOT9	229
47025627	NOT9_FAR91868	NOT9	78
47025628	NOT9_FAR91868	NOT9	219
47025629	NOT9_FAR91868	NOT9	113
47025630	NOT9_FAR91868	NOT9	128
47025631	NOT9_FAR91868	NOT9	88
47025632	NOT9_FAR91868	NOT9	100
47025633	NOT9_FAR91868	NOT9	165
47025634	NOT9_FAR91868	NOT9	93
47025635	NOT9_FAR91868	NOT9	132
47025636	NOT9_FAR91868	NOT9	54
47025637	NOT9_FAR91868	NOT9	73
47025638	NOT9_FAR91868	NOT9	27
47025639	NOT9_FAR91868	NOT9	203
47025640	NOT9_FAR91868	NOT9	94
47025641	NOT9_FAR91868	NOT9	59
47025642	NOT9_FAR91868	NOT9	54
47025643	NOT9_FAR91868	NOT9	102
47025644	NOT9_FAR91868	NOT9	42
47025645	NOT9_FAR91868	NOT9	91
47025646	NOT9_FAR91868	NOT9	230
47025647	NOT9_FAR91868	NOT9	84
47025648	NOT9_FAR91868	NOT9	100
47025649	NOT9_FAR91868	NOT9	95
47025650	NOT9_FAR91868	NOT9	61
47025651	NOT9_FAR91868	NOT9	90
47025652	NOT9_FAR91868	NOT9	131
47025653	NOT9_FAR91868	NOT9	64
47025654	NOT9_FAR91868	NOT9	109
47025655	NOT9_FAR91868	NOT9	18
47025656	NOT9_FAR91868	NOT9	130
47025657	NOT9_FAR91868	NOT9	86
47025658	NOT9_FAR91868	NOT9	68
47025659	NOT9_FAR91868	NOT9	40
47025660	NOT9_FAR91868	NOT9	295
47025661	NOT9_FAR91868	NOT9	111
47025662	NOT9_FAR91868	NOT9	117
47025663	NOT9_FAR91868	NOT9	121
47025664	NOT9_FAR91868	NOT9	55
47025665	NOT9_FAR91868	NOT9	69
47025666	NOT9_FAR91868	NOT9	78
47025667	NOT9_FAR91868	NOT9	86
47025668	NOT9_FAR91868	NOT9	75
47025669	NOT9_FAR91868	NOT9	9
47025670	NOT9_FAR91868	NOT9	87
47025671	NOT9_FAR91868	NOT9	153
47025672	NOT9_FAR91868	NOT9	72
47025673	NOT9_FAR91868	NOT9	75
47025674	NOT9_FAR91868	NOT9	65
47025675	NOT9_FAR91868	NOT9	147
47025676	NOT9_FAR91868	NOT9	137
47025677	NOT9_FAR91868	NOT9	103
47025678	NOT9_FAR91868	NOT9	184
47025679	NOT9_FAR91868	NOT9	63
47025680	NOT9_FAR91868	NOT9	125
47025681	NOT9_FAR91868	NOT9	97
47025682	NOT9_FAR91868	NOT9	113
47025683	NOT9_FAR91868	NOT9	67
47025684	NOT9_FAR91868	NOT9	106
47025685	NOT9_FAR91868	NOT9	98
47025686	NOT9_FAR91868	NOT9	42
47025687	NOT9_FAR91868	NOT9	65
47025688	NOT9_FAR91868	NOT9	187
47025689	NOT9_FAR91868	NOT9	136
47025690	NOT9_FAR91868	NOT9	46
47025691	NOT9_FAR91868	NOT9	55
47025692	NOT9_FAR91868	NOT9	118
47025693	NOT9_FAR91868	NOT9	85
47025694	NOT9_FAR91868	NOT9	60
47025695	NOT9_FAR91868	NOT9	102
47025696	NOT9_FAR91868	NOT9	127
47025697	NOT9_FAR91868	NOT9	159
47025698	NOT9_FAR91868	NOT9	125
47025699	NOT9_FAR91868	NOT9	58
47025700	NOT9_FAR91868	NOT9	73
47025701	NOT9_FAR91868	NOT9	141
47025702	NOT9_FAR91868	NOT9	168
47025703	NOT9_FAR91868	NOT9	108
47025704	NOT9_FAR91868	NOT9	176
47025705	NOT9_FAR91868	NOT9	12
47025706	NOT9_FAR91868	NOT9	132
47025707	NOT9_FAR91868	NOT9	134
47025708	NOT9_FAR91868	NOT9	91
47025709	NOT9_FAR91868	NOT9	25
47025710	NOT9_FAR91868	NOT9	118
47025711	NOT9_FAR91868	NOT9	178
47025712	NOT9_FAR91868	NOT9	125
47025713	NOT9_FAR91868	NOT9	137
47025714	NOT9_FAR91868	NOT9	105
47025715	NOT9_FAR91868	NOT9	202
47025716	NOT9_FAR91868	NOT9	130
47025717	NOT9_FAR91868	NOT9	209
47025718	NOT9_FAR91868	NOT9	150
47025719	NOT9_FAR91868	NOT9	119
47025720	NOT9_FAR91868	NOT9	111
47025721	NOT9_FAR91868	NOT9	70
47025722	NOT9_FAR91868	NOT9	160
47025723	NOT9_FAR91868	NOT9	110
47025724	NOT9_FAR91868	NOT9	154
47025725	NOT9_FAR91868	NOT9	136
47025726	NOT9_FAR91868	NOT9	189
47025727	NOT9_FAR91868	NOT9	104
47025728	NOT9_FAR91868	NOT9	74
47025729	NOT9_FAR91868	NOT9	59
47025730	NOT9_FAR91868	NOT9	167
47025731	NOT9_FAR91868	NOT9	167
47025732	NOT9_FAR91868	NOT9	130
47025733	NOT9_FAR91868	NOT9	161
47025734	NOT9_FAR91868	NOT9	81
47025735	NOT9_FAR91868	NOT9	60
47025736	NOT9_FAR91868	NOT9	160
47025737	NOT9_FAR91868	NOT9	237
47025738	NOT9_FAR91868	NOT9	74
47025739	NOT9_FAR91868	NOT9	165
47025740	NOT9_FAR91868	NOT9	143
47025741	NOT9_FAR91868	NOT9	146
47025742	NOT9_FAR91868	NOT9	167
47025743	NOT9_FAR91868	NOT9	157
47025744	NOT9_FAR91868	NOT9	48
47025745	NOT9_FAR91868	NOT9	129
47025746	NOT9_FAR91868	NOT9	122
47025747	NOT9_FAR91868	NOT9	106
47025748	NOT9_FAR91868	NOT9	176
47025749	NOT9_FAR91868	NOT9	187
47025750	NOT9_FAR91868	NOT9	74
47025751	NOT9_FAR91868	NOT9	133
47025752	NOT9_FAR91868	NOT9	106
47025753	NOT9_FAR91868	NOT9	107
47025754	NOT9_FAR91868	NOT9	66
47025755	NOT9_FAR91868	NOT9	125
47025756	NOT9_FAR91868	NOT9	118
47025757	NOT9_FAR91868	NOT9	96
47025758	NOT9_FAR91868	NOT9	133
47025759	NOT9_FAR91868	NOT9	105
47025760	NOT9_FAR91868	NOT9	126
47025761	NOT9_FAR91868	NOT9	153
47025762	NOT9_FAR91868	NOT9	93
47025763	NOT9_FAR91868	NOT9	176
47025764	NOT9_FAR91868	NOT9	152
47025765	NOT9_FAR91868	NOT9	126
47025766	NOT9_FAR91868	NOT9	111
47025767	NOT9_FAR91868	NOT9	151
47025768	NOT9_FAR91868	NOT9	131
47025769	NOT9_FAR91868	NOT9	116
47025770	NOT9_FAR91868	NOT9	72
47025771	NOT9_FAR91868	NOT9	99
47025772	NOT9_FAR91868	NOT9	79
47025773	NOT9_FAR91868	NOT9	51
47025774	NOT9_FAR91868	NOT9	113
47025775	NOT9_FAR91868	NOT9	149
47025776	NOT9_FAR91868	NOT9	139
47025777	NOT9_FAR91868	NOT9	132
47025778	NOT9_FAR91868	NOT9	57
47025779	NOT9_FAR91868	NOT9	9
47025780	NOT9_FAR91868	NOT9	97
47025781	NOT9_FAR91868	NOT9	135
47025782	NOT9_FAR91868	NOT9	93
47025783	NOT9_FAR91868	NOT9	195
47025784	NOT9_FAR91868	NOT9	30
47025785	NOT9_FAR91868	NOT9	173
47025786	NOT9_FAR91868	NOT9	132
47025787	NOT9_FAR91868	NOT9	47
47025788	NOT9_FAR91868	NOT9	127
47025789	NOT9_FAR91868	NOT9	54
47025790	NOT9_FAR91868	NOT9	117
47025791	NOT9_FAR91868	NOT9	123
47025792	NOT9_FAR91868	NOT9	112
47025793	NOT9_FAR91868	NOT9	135
47025794	NOT9_FAR91868	NOT9	172
47025795	NOT9_FAR91868	NOT9	51
47025796	NOT9_FAR91868	NOT9	116
47025797	NOT9_FAR91868	NOT9	70
47025798	NOT9_FAR91868	NOT9	131
47025799	NOT9_FAR91868	NOT9	123
47025800	NOT9_FAR91868	NOT9	102
47025801	NOT9_FAR91868	NOT9	115
47025802	NOT9_FAR91868	NOT9	134
47025803	NOT9_FAR91868	NOT9	94
47025804	NOT9_FAR91868	NOT9	82
47025805	NOT9_FAR91868	NOT9	113
47025806	NOT9_FAR91868	NOT9	17
47025807	NOT9_FAR91868	NOT9	86
47025808	NOT9_FAR91868	NOT9	8
47025809	NOT9_FAR91868	NOT9	46
47025810	NOT9_FAR91868	NOT9	152
47025811	NOT9_FAR91868	NOT9	62
47025812	NOT9_FAR91868	NOT9	229
47025813	NOT9_FAR91868	NOT9	24
47025814	NOT9_FAR91868	NOT9	113
47025815	NOT9_FAR91868	NOT9	59
47025816	NOT9_FAR91868	NOT9	88
47025817	NOT9_FAR91868	NOT9	100
47025818	NOT9_FAR91868	NOT9	152
47025819	NOT9_FAR91868	NOT9	165
47025820	NOT9_FAR91868	NOT9	132
47025821	NOT9_FAR91868	NOT9	203
47025822	NOT9_FAR91868	NOT9	46
47025823	NOT9_FAR91868	NOT9	102
47025824	NOT9_FAR91868	NOT9	106
47025825	NOT9_FAR91868	NOT9	91
47025826	NOT9_FAR91868	NOT9	230
47025827	NOT9_FAR91868	NOT9	179
47025828	NOT9_FAR91868	NOT9	197
47025829	NOT9_FAR91868	NOT9	120
47025830	NOT9_FAR91868	NOT9	86
47025831	NOT9_FAR91868	NOT9	130
47025832	NOT9_FAR91868	NOT9	95
47025833	NOT9_FAR91868	NOT9	18
47025834	NOT9_FAR91868	NOT9	86
47025835	NOT9_FAR91868	NOT9	101
47025836	NOT9_FAR91868	NOT9	61
47025837	NOT9_FAR91868	NOT9	70
47025838	NOT9_FAR91868	NOT9	137
47025839	NOT9_FAR91868	NOT9	55
47025840	NOT9_FAR91868	NOT9	147
47025841	NOT9_FAR91868	NOT9	75
47025842	NOT9_FAR91868	NOT9	108
47025843	NOT9_FAR91868	NOT9	86
47025844	NOT9_FAR91868	NOT9	75
47025845	NOT9_FAR91868	NOT9	9
47025846	NOT9_FAR91868	NOT9	134
47025847	NOT9_FAR91868	NOT9	115
47025848	NOT9_FAR91868	NOT9	54
47025849	NOT9_FAR91868	NOT9	65
47025850	NOT9_FAR91868	NOT9	113
47025851	NOT9_FAR91868	NOT9	83
47025852	NOT9_FAR91868	NOT9	154
47025853	NOT9_FAR91868	NOT9	62
47025854	NOT9_FAR91868	NOT9	231
47025855	NOT9_FAR91868	NOT9	106
47025856	NOT9_FAR91868	NOT9	93
47025857	NOT9_FAR91868	NOT9	137
47025858	NOT9_FAR91868	NOT9	231
47025859	NOT9_FAR91868	NOT9	64
47025860	NOT9_FAR91868	NOT9	122
47025861	NOT9_FAR91868	NOT9	127
47025862	NOT9_FAR91868	NOT9	159
47025863	NOT9_FAR91868	NOT9	63
47025864	NOT9_FAR91868	NOT9	103
47025865	NOT9_FAR91868	NOT9	94
47025866	NOT9_FAR91868	NOT9	146
47025867	NOT9_FAR91868	NOT9	92
47025868	NOT9_FAR91868	NOT9	128
47025869	NOT9_FAR91868	NOT9	100
47025870	NOT9_FAR91868	NOT9	109
47025871	NOT9_FAR91868	NOT9	131
47025872	NOT9_FAR91868	NOT9	240
47025873	NOT9_FAR91868	NOT9	77
47025874	NOT9_FAR91868	NOT9	59
47025875	NOT9_FAR91868	NOT9	164
47025876	NOT9_FAR91868	NOT9	123
47025877	NOT9_FAR91868	NOT9	80
47025878	NOT9_FAR91868	NOT9	128
47025879	NOT9_FAR91868	NOT9	129
47025880	NOT9_FAR91868	NOT9	73
47025881	NOT9_FAR91868	NOT9	137
47025882	NOT9_FAR91868	NOT9	118
47025883	NOT9_FAR91868	NOT9	11
47025884	NOT9_FAR91868	NOT9	93
47025885	NOT9_FAR91868	NOT9	168
47025886	NOT9_FAR91868	NOT9	128
47025887	NOT9_FAR91868	NOT9	103
47025888	NOT9_FAR91868	NOT9	153
47025889	NOT9_FAR91868	NOT9	75
47025890	NOT9_FAR91868	NOT9	120
47025891	NOT9_FAR91868	NOT9	33
47025892	NOT9_FAR91868	NOT9	135
47025893	NOT9_FAR91868	NOT9	152
47025894	NOT9_FAR91868	NOT9	88
47025895	NOT9_FAR91868	NOT9	141
47025896	NOT9_FAR91868	NOT9	110
47025897	NOT9_FAR91868	NOT9	102
47025898	NOT9_FAR91868	NOT9	191
47025899	NOT9_FAR91868	NOT9	121
47025900	NOT9_FAR91868	NOT9	92
47025901	NOT9_FAR91868	NOT9	62
47025902	NOT9_FAR91868	NOT9	213
47025903	NOT9_FAR91868	NOT9	64
47025904	NOT9_FAR91868	NOT9	166
47025905	NOT9_FAR91868	NOT9	111
47025906	NOT9_FAR91868	NOT9	119
47025907	NOT9_FAR91868	NOT9	92
47025908	NOT9_FAR91868	NOT9	169
47025909	NOT9_FAR91868	NOT9	118
47025910	NOT9_FAR91868	NOT9	9
47025911	NOT9_FAR91868	NOT9	140
47025912	NOT9_FAR91868	NOT9	79
47025913	NOT9_FAR91868	NOT9	187
47025914	NOT9_FAR91868	NOT9	114
47025915	NOT9_FAR91868	NOT9	67
47025916	NOT9_FAR91868	NOT9	165
47025917	NOT9_FAR91868	NOT9	109
47025918	NOT9_FAR91868	NOT9	197
47025919	NOT9_FAR91868	NOT9	131
47025920	NOT9_FAR91868	NOT9	54
47025921	NOT9_FAR91868	NOT9	85
47025922	NOT9_FAR91868	NOT9	262
47025923	NOT9_FAR91868	NOT9	159
47025924	NOT9_FAR91868	NOT9	44
47025925	NOT9_FAR91868	NOT9	103
47025926	NOT9_FAR91868	NOT9	115
47025927	NOT9_FAR91868	NOT9	111
47025928	NOT9_FAR91868	NOT9	95
47025929	NOT9_FAR91868	NOT9	201
47025930	NOT9_FAR91868	NOT9	10
47025931	NOT9_FAR91868	NOT9	71
47025932	NOT9_FAR91868	NOT9	108
47025933	NOT9_FAR91868	NOT9	183
47025934	NOT9_FAR91868	NOT9	138
47025935	NOT9_FAR91868	NOT9	74
47025936	NOT9_FAR91868	NOT9	173
47025937	NOT9_FAR91868	NOT9	68
47025938	NOT9_FAR91868	NOT9	62
47025939	NOT9_FAR91868	NOT9	197
47025940	NOT9_FAR91868	NOT9	84
47025941	NOT9_FAR91868	NOT9	42
47025942	NOT9_FAR91868	NOT9	56
47025943	NOT9_FAR91868	NOT9	101
47025944	NOT9_FAR91868	NOT9	204
47025945	NOT9_FAR91868	NOT9	44
47025946	NOT9_FAR91868	NOT9	65
47025947	NOT9_FAR91868	NOT9	102
47025948	NOT9_FAR91868	NOT9	144
47025949	NOT9_FAR91868	NOT9	59
47025950	NOT9_FAR91868	NOT9	75
47025951	NOT9_FAR91868	NOT9	165
47025952	NOT9_FAR91868	NOT9	99
47025953	NOT9_FAR91868	NOT9	62
47025954	NOT9_FAR91868	NOT9	147
47025955	NOT9_FAR91868	NOT9	42
47025956	NOT9_FAR91868	NOT9	82
47025957	NOT9_FAR91868	NOT9	61
47025958	NOT9_FAR91868	NOT9	40
47025959	NOT9_FAR91868	NOT9	156
47025960	NOT9_FAR91868	NOT9	240
47025961	NOT9_FAR91868	NOT9	86
47025962	NOT9_FAR91868	NOT9	237
47025963	NOT9_FAR91868	NOT9	78
47025964	NOT9_FAR91868	NOT9	105
47025965	NOT9_FAR91868	NOT9	219
47025966	NOT9_FAR91868	NOT9	49
47025967	NOT9_FAR91868	NOT9	114
47025968	NOT9_FAR91868	NOT9	180
47025969	NOT9_FAR91868	NOT9	156
47025970	NOT9_FAR91868	NOT9	81
47025971	NOT9_FAR91868	NOT9	118
47025972	NOT9_FAR91868	NOT9	110
47025973	NOT9_FAR91868	NOT9	110
47025974	NOT9_FAR91868	NOT9	109
47025975	NOT9_FAR91868	NOT9	146
47025976	NOT9_FAR91868	NOT9	133
47025977	NOT9_FAR91868	NOT9	121
47025978	NOT9_FAR91868	NOT9	122
47025979	NOT9_FAR91868	NOT9	106
47025980	NOT9_FAR91868	NOT9	114
47025981	NOT9_FAR91868	NOT9	46
47025982	NOT9_FAR91868	NOT9	155
47025983	NOT9_FAR91868	NOT9	98
47025984	NOT9_FAR91868	NOT9	184
47025985	NOT9_FAR91868	NOT9	153
47025986	NOT9_FAR91868	NOT9	133
47025987	NOT9_FAR91868	NOT9	35
47025988	NOT9_FAR91868	NOT9	63
47025989	NOT9_FAR91868	NOT9	101
47025990	NOT9_FAR91868	NOT9	148
47025991	NOT9_FAR91868	NOT9	155
47025992	NOT9_FAR91868	NOT9	47
47025993	NOT9_FAR91868	NOT9	101
47025994	NOT9_FAR91868	NOT9	91
47025995	NOT9_FAR91868	NOT9	297
47025996	NOT9_FAR91868	NOT9	82
47025997	NOT9_FAR91868	NOT9	60
47025998	NOT9_FAR91868	NOT9	57
47025999	NOT9_FAR91868	NOT9	171
47026000	NOT9_FAR91868	NOT9	99
47026001	NOT9_FAR91868	NOT9	142
47026002	NOT9_FAR91868	NOT9	184
47026003	NOT9_FAR91868	NOT9	63
47026004	NOT9_FAR91868	NOT9	136
47026005	NOT9_FAR91868	NOT9	125
47026006	NOT9_FAR91868	NOT9	47
47026007	NOT9_FAR91868	NOT9	43
47026008	NOT9_FAR91868	NOT9	178
47026009	NOT9_FAR91868	NOT9	134
47026010	NOT9_FAR91868	NOT9	86
47026011	NOT9_FAR91868	NOT9	174
47026012	NOT9_FAR91868	NOT9	123
47026013	NOT9_FAR91868	NOT9	119
47026014	NOT9_FAR91868	NOT9	169
47026015	NOT9_FAR91868	NOT9	214
47026016	NOT9_FAR91868	NOT9	160
47026017	NOT9_FAR91868	NOT9	129
47026018	NOT9_FAR91868	NOT9	84
47026019	NOT9_FAR91868	NOT9	123
47026020	NOT9_FAR91868	NOT9	55
47026021	NOT9_FAR91868	NOT9	178
47026022	NOT9_FAR91868	NOT9	127
47026023	NOT9_FAR91868	NOT9	164
47026024	NOT9_FAR91868	NOT9	184
47026025	NOT9_FAR91868	NOT9	66
47026026	NOT9_FAR91868	NOT9	70
47026027	NOT9_FAR91868	NOT9	187
47026028	NOT9_FAR91868	NOT9	159
47026029	NOT9_FAR91868	NOT9	98
47026030	NOT9_FAR91868	NOT9	42
47026031	NOT9_FAR91868	NOT9	65
47026032	NOT9_FAR91868	NOT9	106
47026033	NOT9_FAR91868	NOT9	70
47026034	NOT9_FAR91868	NOT9	97
47026035	NOT9_FAR91868	NOT9	85
47026036	NOT9_FAR91868	NOT9	26
47026037	NOT9_FAR91868	NOT9	46
47026038	NOT9_FAR91868	NOT9	113
47026039	NOT9_FAR91868	NOT9	125
47026040	NOT9_FAR91868	NOT9	67
47026041	NOT9_FAR91868	NOT9	102
47026042	NOT9_FAR91868	NOT9	125
47026043	NOT9_FAR91868	NOT9	58
47026044	NOT9_FAR91868	NOT9	108
47026045	NOT9_FAR91868	NOT9	132
47026046	NOT9_FAR91868	NOT9	91
47026047	NOT9_FAR91868	NOT9	141
47026048	NOT9_FAR91868	NOT9	134
47026049	NOT9_FAR91868	NOT9	12
47026050	NOT9_FAR91868	NOT9	176
47026051	NOT9_FAR91868	NOT9	11
47026052	NOT9_FAR91868	NOT9	73
47026053	NOT9_FAR91868	NOT9	168
47026054	NOT9_FAR91868	NOT9	25
47026055	NOT9_FAR91868	NOT9	178
47026056	NOT9_FAR91868	NOT9	125
47026057	NOT9_FAR91868	NOT9	118
47026058	NOT9_FAR91868	NOT9	137
47026059	NOT9_FAR91868	NOT9	105
47026060	NOT9_FAR91868	NOT9	202
47026061	NOT9_FAR91868	NOT9	130
47026062	NOT9_FAR91868	NOT9	209
47026063	NOT9_FAR91868	NOT9	150
47026064	NOT9_FAR91868	NOT9	119
47026065	NOT9_FAR91868	NOT9	111
47026066	NOT9_FAR91868	NOT9	70
47026067	NOT9_FAR91868	NOT9	110
47026068	NOT9_FAR91868	NOT9	154
47026069	NOT9_FAR91868	NOT9	136
47026070	NOT9_FAR91868	NOT9	189
47026071	NOT9_FAR91868	NOT9	104
47026072	NOT9_FAR91868	NOT9	74
47026073	NOT9_FAR91868	NOT9	59
47026074	NOT9_FAR91868	NOT9	167
47026075	NOT9_FAR91868	NOT9	167
47026076	NOT9_FAR91868	NOT9	130
47026077	NOT9_FAR91868	NOT9	161
47026078	NOT9_FAR91868	NOT9	81
47026079	NOT9_FAR91868	NOT9	60
47026080	NOT9_FAR91868	NOT9	160
47026081	NOT9_FAR91868	NOT9	237
47026082	NOT9_FAR91868	NOT9	74
47026083	NOT9_FAR91868	NOT9	165
47026084	NOT9_FAR91868	NOT9	143
47026085	NOT9_FAR91868	NOT9	146
47026086	NOT9_FAR91868	NOT9	167
47026087	NOT9_FAR91868	NOT9	157
47026088	NOT9_FAR91868	NOT9	48
47026089	NOT9_FAR91868	NOT9	129
47026090	NOT9_FAR91868	NOT9	122
47026091	NOT9_FAR91868	NOT9	106
47026092	NOT9_FAR91868	NOT9	176
47026093	NOT9_FAR91868	NOT9	187
47026094	NOT9_FAR91868	NOT9	74
47026095	NOT9_FAR91868	NOT9	133
47026096	NOT9_FAR91868	NOT9	106
47026097	NOT9_FAR91868	NOT9	107
47026098	NOT9_FAR91868	NOT9	66
47026099	NOT9_FAR91868	NOT9	125
47026100	NOT9_FAR91868	NOT9	118
47026101	NOT9_FAR91868	NOT9	96
47026102	NOT9_FAR91868	NOT9	133
47026103	NOT9_FAR91868	NOT9	105
47026104	NOT9_FAR91868	NOT9	126
47026105	NOT9_FAR91868	NOT9	153
47026106	NOT9_FAR91868	NOT9	152
47026107	NOT9_FAR91868	NOT9	126
47026108	NOT9_FAR91868	NOT9	111
47026109	NOT9_FAR91868	NOT9	151
47026110	NOT9_FAR91868	NOT9	131
47026111	NOT9_FAR91868	NOT9	116
47026112	NOT9_FAR91868	NOT9	72
47026113	NOT9_FAR91868	NOT9	99
47026114	NOT9_FAR91868	NOT9	85
47026115	NOT9_FAR91868	NOT9	51
47026116	NOT9_FAR91868	NOT9	149
47026117	NOT9_FAR91868	NOT9	139
47026118	NOT9_FAR91868	NOT9	114
47026119	NOT9_FAR91868	NOT9	98
47026120	NOT9_FAR91868	NOT9	9
47026121	NOT9_FAR91868	NOT9	200
47026122	NOT9_FAR91868	NOT9	107
47026123	NOT9_FAR91868	NOT9	195
47026124	NOT9_FAR91868	NOT9	66
47026125	NOT9_FAR91868	NOT9	87
47026126	NOT9_FAR91868	NOT9	132
47026127	NOT9_FAR91868	NOT9	135
47026128	NOT9_FAR91868	NOT9	112
47026129	NOT9_FAR91868	NOT9	172
47026130	NOT9_FAR91868	NOT9	51
47026131	NOT9_FAR91868	NOT9	195
47026132	NOT9_FAR91868	NOT9	131
47026133	NOT9_FAR91868	NOT9	85
47026134	NOT9_FAR91868	NOT9	123
47026135	NOT9_FAR91868	NOT9	122
47026136	NOT9_FAR91868	NOT9	134
47026137	NOT9_FAR91868	NOT9	86
47026138	NOT9_FAR91868	NOT9	113
47026139	NOT9_FAR91868	NOT9	86
47026140	NOT9_FAR91868	NOT9	40
47026141	NOT9_FAR91868	NOT9	111
47026142	NOT9_FAR91868	NOT9	31
47026143	NOT9_FAR91868	NOT9	46
47026144	NOT9_FAR91868	NOT9	152
47026145	NOT9_FAR91868	NOT9	122
47026146	NOT9_FAR91868	NOT9	105
47026147	NOT9_FAR91868	NOT9	24
47026148	NOT9_FAR91868	NOT9	219
47026149	NOT9_FAR91868	NOT9	113
47026150	NOT9_FAR91868	NOT9	59
47026151	NOT9_FAR91868	NOT9	128
47026152	NOT9_FAR91868	NOT9	112
47026153	NOT9_FAR91868	NOT9	165
47026154	NOT9_FAR91868	NOT9	93
47026155	NOT9_FAR91868	NOT9	132
47026156	NOT9_FAR91868	NOT9	148
47026157	NOT9_FAR91868	NOT9	203
47026158	NOT9_FAR91868	NOT9	94
47026159	NOT9_FAR91868	NOT9	59
47026160	NOT9_FAR91868	NOT9	54
47026161	NOT9_FAR91868	NOT9	46
47026162	NOT9_FAR91868	NOT9	42
47026163	NOT9_FAR91868	NOT9	198
47026164	NOT9_FAR91868	NOT9	106
47026165	NOT9_FAR91868	NOT9	45
47026166	NOT9_FAR91868	NOT9	230
47026167	NOT9_FAR91868	NOT9	179
47026168	NOT9_FAR91868	NOT9	197
47026169	NOT9_FAR91868	NOT9	120
47026170	NOT9_FAR91868	NOT9	130
47026171	NOT9_FAR91868	NOT9	95
47026172	NOT9_FAR91868	NOT9	84
47026173	NOT9_FAR91868	NOT9	90
47026174	NOT9_FAR91868	NOT9	97
47026175	NOT9_FAR91868	NOT9	64
47026176	NOT9_FAR91868	NOT9	125
47026177	NOT9_FAR91868	NOT9	109
47026178	NOT9_FAR91868	NOT9	101
47026179	NOT9_FAR91868	NOT9	68
47026180	NOT9_FAR91868	NOT9	61
47026181	NOT9_FAR91868	NOT9	40
47026182	NOT9_FAR91868	NOT9	295
47026183	NOT9_FAR91868	NOT9	111
47026184	NOT9_FAR91868	NOT9	50
47026185	NOT9_FAR91868	NOT9	48
47026186	NOT9_FAR91868	NOT9	136
47026187	NOT9_FAR91868	NOT9	147
47026188	NOT9_FAR91868	NOT9	69
47026189	NOT9_FAR91868	NOT9	75
47026190	NOT9_FAR91868	NOT9	78
47026191	NOT9_FAR91868	NOT9	75
47026192	NOT9_FAR91868	NOT9	9
47026193	NOT9_FAR91868	NOT9	153
47026194	NOT9_FAR91868	NOT9	134
47026195	NOT9_FAR91868	NOT9	72
47026196	NOT9_FAR91868	NOT9	115
47026197	NOT9_FAR91868	NOT9	54
47026198	NOT9_FAR91868	NOT9	198
47026199	NOT9_FAR91868	NOT9	106
47026200	NOT9_FAR91868	NOT9	93
47026201	NOT9_FAR91868	NOT9	137
47026202	NOT9_FAR91868	NOT9	64
47026203	NOT9_FAR91868	NOT9	77
47026204	NOT9_FAR91868	NOT9	164
47026205	NOT9_FAR91868	NOT9	123
47026206	NOT9_FAR91868	NOT9	11
47026207	NOT9_FAR91868	NOT9	168
47026208	NOT9_FAR91868	NOT9	135
47026209	NOT9_FAR91868	NOT9	152
47026210	NOT9_FAR91868	NOT9	88
47026211	NOT9_FAR91868	NOT9	111
47026212	NOT9_FAR91868	NOT9	114
47026213	NOT9_FAR91868	NOT9	131
47026214	NOT9_FAR91868	NOT9	85
47026215	NOT9_FAR91868	NOT9	95
47026216	NOT9_FAR91868	NOT9	61
47026217	NOT9_FAR91868	NOT9	121
47026218	NOT9_FAR91868	NOT9	122
47026219	NOT9_FAR91868	NOT9	155
47026220	NOT9_FAR91868	NOT9	184
47026221	NOT9_FAR91868	NOT9	148
47026222	NOT9_FAR91868	NOT9	57
47026223	NOT9_FAR91868	NOT9	99
47026224	NOT9_FAR91868	NOT9	142
47026225	NOT9_FAR91868	NOT9	159
47026226	NOT9_FAR91868	NOT9	11
47026227	NOT9_FAR91868	NOT9	153
47026228	NOT9_FAR91868	NOT9	93
47026229	NOT9_FAR91868	NOT9	176
47026230	NOT9_FAR91868	NOT9	152
47026231	NOT9_FAR91868	NOT9	111
47026232	NOT9_FAR91868	NOT9	151
47026233	NOT9_FAR91868	NOT9	116
47026234	NOT9_FAR91868	NOT9	72
47026235	NOT9_FAR91868	NOT9	99
47026236	NOT9_FAR91868	NOT9	85
47026237	NOT9_FAR91868	NOT9	79
47026238	NOT9_FAR91868	NOT9	51
47026239	NOT9_FAR91868	NOT9	60
47026240	NOT9_FAR91868	NOT9	132
47026241	NOT9_FAR91868	NOT9	57
47026242	NOT9_FAR91868	NOT9	114
47026243	NOT9_FAR91868	NOT9	152
47026244	NOT9_FAR91868	NOT9	135
47026245	NOT9_FAR91868	NOT9	107
47026246	NOT9_FAR91868	NOT9	30
47026247	NOT9_FAR91868	NOT9	173
47026248	NOT9_FAR91868	NOT9	182
47026249	NOT9_FAR91868	NOT9	132
47026250	NOT9_FAR91868	NOT9	195
47026251	NOT9_FAR91868	NOT9	107
47026252	NOT9_FAR91868	NOT9	127
47026253	NOT9_FAR91868	NOT9	54
47026254	NOT9_FAR91868	NOT9	172
47026255	NOT9_FAR91868	NOT9	51
47026256	NOT9_FAR91868	NOT9	195
47026257	NOT9_FAR91868	NOT9	85
47026258	NOT9_FAR91868	NOT9	70
47026259	NOT9_FAR91868	NOT9	131
47026260	NOT9_FAR91868	NOT9	102
47026261	NOT9_FAR91868	NOT9	115
47026262	NOT9_FAR91868	NOT9	86
47026263	NOT9_FAR91868	NOT9	94
47026264	NOT9_FAR91868	NOT9	114
47026265	NOT9_FAR91868	NOT9	82
47026266	NOT9_FAR91868	NOT9	8
47026267	NOT9_FAR91868	NOT9	31
47026268	NOT9_FAR91868	NOT9	62
47026269	NOT9_FAR91868	NOT9	229
47026270	NOT9_FAR91868	NOT9	24
47026271	NOT9_FAR91868	NOT9	78
47026272	NOT9_FAR91868	NOT9	176
47026273	NOT9_FAR91868	NOT9	113
47026274	NOT9_FAR91868	NOT9	128
47026275	NOT9_FAR91868	NOT9	88
47026276	NOT9_FAR91868	NOT9	93
47026277	NOT9_FAR91868	NOT9	132
47026278	NOT9_FAR91868	NOT9	73
47026279	NOT9_FAR91868	NOT9	42
47026280	NOT9_FAR91868	NOT9	198
47026281	NOT9_FAR91868	NOT9	106
47026282	NOT9_FAR91868	NOT9	179
47026283	NOT9_FAR91868	NOT9	100
47026284	NOT9_FAR91868	NOT9	120
47026285	NOT9_FAR91868	NOT9	86
47026286	NOT9_FAR91868	NOT9	131
47026287	NOT9_FAR91868	NOT9	64
47026288	NOT9_FAR91868	NOT9	18
47026289	NOT9_FAR91868	NOT9	130
47026290	NOT9_FAR91868	NOT9	86
47026291	NOT9_FAR91868	NOT9	101
47026292	NOT9_FAR91868	NOT9	68
47026293	NOT9_FAR91868	NOT9	61
47026294	NOT9_FAR91868	NOT9	92
47026295	NOT9_FAR91868	NOT9	126
47026296	NOT9_FAR91868	NOT9	111
47026297	NOT9_FAR91868	NOT9	117
47026298	NOT9_FAR91868	NOT9	121
47026299	NOT9_FAR91868	NOT9	50
47026300	NOT9_FAR91868	NOT9	136
47026301	NOT9_FAR91868	NOT9	147
47026302	NOT9_FAR91868	NOT9	75
47026303	NOT9_FAR91868	NOT9	108
47026304	NOT9_FAR91868	NOT9	87
47026305	NOT9_FAR91868	NOT9	153
47026306	NOT9_FAR91868	NOT9	134
47026307	NOT9_FAR91868	NOT9	115
47026308	NOT9_FAR91868	NOT9	75
47026309	NOT9_FAR91868	NOT9	54
47026310	NOT9_FAR91868	NOT9	198
47026311	NOT9_FAR91868	NOT9	65
47026312	NOT9_FAR91868	NOT9	113
47026313	NOT9_FAR91868	NOT9	83
47026314	NOT9_FAR91868	NOT9	154
47026315	NOT9_FAR91868	NOT9	62
47026316	NOT9_FAR91868	NOT9	231
47026317	NOT9_FAR91868	NOT9	106
47026318	NOT9_FAR91868	NOT9	93
47026319	NOT9_FAR91868	NOT9	137
47026320	NOT9_FAR91868	NOT9	231
47026321	NOT9_FAR91868	NOT9	64
47026322	NOT9_FAR91868	NOT9	122
47026323	NOT9_FAR91868	NOT9	127
47026324	NOT9_FAR91868	NOT9	159
47026325	NOT9_FAR91868	NOT9	63
47026326	NOT9_FAR91868	NOT9	103
47026327	NOT9_FAR91868	NOT9	94
47026328	NOT9_FAR91868	NOT9	146
47026329	NOT9_FAR91868	NOT9	92
47026330	NOT9_FAR91868	NOT9	128
47026331	NOT9_FAR91868	NOT9	100
47026332	NOT9_FAR91868	NOT9	109
47026333	NOT9_FAR91868	NOT9	131
47026334	NOT9_FAR91868	NOT9	240
47026335	NOT9_FAR91868	NOT9	77
47026336	NOT9_FAR91868	NOT9	59
47026337	NOT9_FAR91868	NOT9	164
47026338	NOT9_FAR91868	NOT9	123
47026339	NOT9_FAR91868	NOT9	80
47026340	NOT9_FAR91868	NOT9	128
47026341	NOT9_FAR91868	NOT9	129
47026342	NOT9_FAR91868	NOT9	73
47026343	NOT9_FAR91868	NOT9	137
47026344	NOT9_FAR91868	NOT9	118
47026345	NOT9_FAR91868	NOT9	11
47026346	NOT9_FAR91868	NOT9	93
47026347	NOT9_FAR91868	NOT9	168
47026348	NOT9_FAR91868	NOT9	128
47026349	NOT9_FAR91868	NOT9	103
47026350	NOT9_FAR91868	NOT9	153
47026351	NOT9_FAR91868	NOT9	75
47026352	NOT9_FAR91868	NOT9	120
47026353	NOT9_FAR91868	NOT9	33
47026354	NOT9_FAR91868	NOT9	135
47026355	NOT9_FAR91868	NOT9	152
47026356	NOT9_FAR91868	NOT9	88
47026357	NOT9_FAR91868	NOT9	141
47026358	NOT9_FAR91868	NOT9	110
47026359	NOT9_FAR91868	NOT9	102
47026360	NOT9_FAR91868	NOT9	191
47026361	NOT9_FAR91868	NOT9	121
47026362	NOT9_FAR91868	NOT9	92
47026363	NOT9_FAR91868	NOT9	62
47026364	NOT9_FAR91868	NOT9	213
47026365	NOT9_FAR91868	NOT9	64
47026366	NOT9_FAR91868	NOT9	166
47026367	NOT9_FAR91868	NOT9	111
47026368	NOT9_FAR91868	NOT9	119
47026369	NOT9_FAR91868	NOT9	92
47026370	NOT9_FAR91868	NOT9	169
47026371	NOT9_FAR91868	NOT9	118
47026372	NOT9_FAR91868	NOT9	9
47026373	NOT9_FAR91868	NOT9	140
47026374	NOT9_FAR91868	NOT9	79
47026375	NOT9_FAR91868	NOT9	187
47026376	NOT9_FAR91868	NOT9	114
47026377	NOT9_FAR91868	NOT9	67
47026378	NOT9_FAR91868	NOT9	165
47026379	NOT9_FAR91868	NOT9	109
47026380	NOT9_FAR91868	NOT9	197
47026381	NOT9_FAR91868	NOT9	131
47026382	NOT9_FAR91868	NOT9	54
47026383	NOT9_FAR91868	NOT9	85
47026384	NOT9_FAR91868	NOT9	262
47026385	NOT9_FAR91868	NOT9	159
47026386	NOT9_FAR91868	NOT9	44
47026387	NOT9_FAR91868	NOT9	103
47026388	NOT9_FAR91868	NOT9	115
47026389	NOT9_FAR91868	NOT9	111
47026390	NOT9_FAR91868	NOT9	95
47026391	NOT9_FAR91868	NOT9	201
47026392	NOT9_FAR91868	NOT9	10
47026393	NOT9_FAR91868	NOT9	71
47026394	NOT9_FAR91868	NOT9	108
47026395	NOT9_FAR91868	NOT9	183
47026396	NOT9_FAR91868	NOT9	138
47026397	NOT9_FAR91868	NOT9	74
47026398	NOT9_FAR91868	NOT9	173
47026399	NOT9_FAR91868	NOT9	68
47026400	NOT9_FAR91868	NOT9	62
47026401	NOT9_FAR91868	NOT9	197
47026402	NOT9_FAR91868	NOT9	84
47026403	NOT9_FAR91868	NOT9	42
47026404	NOT9_FAR91868	NOT9	56
47026405	NOT9_FAR91868	NOT9	101
47026406	NOT9_FAR91868	NOT9	204
47026407	NOT9_FAR91868	NOT9	44
47026408	NOT9_FAR91868	NOT9	65
47026409	NOT9_FAR91868	NOT9	102
47026410	NOT9_FAR91868	NOT9	144
47026411	NOT9_FAR91868	NOT9	59
47026412	NOT9_FAR91868	NOT9	75
47026413	NOT9_FAR91868	NOT9	165
47026414	NOT9_FAR91868	NOT9	99
47026415	NOT9_FAR91868	NOT9	62
47026416	NOT9_FAR91868	NOT9	147
47026417	NOT9_FAR91868	NOT9	42
47026418	NOT9_FAR91868	NOT9	82
47026419	NOT9_FAR91868	NOT9	61
47026420	NOT9_FAR91868	NOT9	40
47026421	NOT9_FAR91868	NOT9	156
47026422	NOT9_FAR91868	NOT9	240
47026423	NOT9_FAR91868	NOT9	86
47026424	NOT9_FAR91868	NOT9	237
47026425	NOT9_FAR91868	NOT9	78
47026426	NOT9_FAR91868	NOT9	105
47026427	NOT9_FAR91868	NOT9	219
47026428	NOT9_FAR91868	NOT9	49
47026429	NOT9_FAR91868	NOT9	114
47026430	NOT9_FAR91868	NOT9	180
47026431	NOT9_FAR91868	NOT9	156
47026432	NOT9_FAR91868	NOT9	81
47026433	NOT9_FAR91868	NOT9	110
47026434	NOT9_FAR91868	NOT9	110
47026435	NOT9_FAR91868	NOT9	109
47026436	NOT9_FAR91868	NOT9	146
47026437	NOT9_FAR91868	NOT9	133
47026438	NOT9_FAR91868	NOT9	121
47026439	NOT9_FAR91868	NOT9	122
47026440	NOT9_FAR91868	NOT9	106
47026441	NOT9_FAR91868	NOT9	114
47026442	NOT9_FAR91868	NOT9	46
47026443	NOT9_FAR91868	NOT9	155
47026444	NOT9_FAR91868	NOT9	98
47026445	NOT9_FAR91868	NOT9	184
47026446	NOT9_FAR91868	NOT9	153
47026447	NOT9_FAR91868	NOT9	133
47026448	NOT9_FAR91868	NOT9	35
47026449	NOT9_FAR91868	NOT9	63
47026450	NOT9_FAR91868	NOT9	101
47026451	NOT9_FAR91868	NOT9	148
47026452	NOT9_FAR91868	NOT9	155
47026453	NOT9_FAR91868	NOT9	47
47026454	NOT9_FAR91868	NOT9	101
47026455	NOT9_FAR91868	NOT9	91
47026456	NOT9_FAR91868	NOT9	297
47026457	NOT9_FAR91868	NOT9	82
47026458	NOT9_FAR91868	NOT9	60
47026459	NOT9_FAR91868	NOT9	57
47026460	NOT9_FAR91868	NOT9	171
47026461	NOT9_FAR91868	NOT9	13
47026462	NOT9_FAR91868	NOT9	99
47026463	NOT9_FAR91868	NOT9	142
47026464	NOT9_FAR91868	NOT9	184
47026465	NOT9_FAR91868	NOT9	63
47026466	NOT9_FAR91868	NOT9	136
47026467	NOT9_FAR91868	NOT9	125
47026468	NOT9_FAR91868	NOT9	47
47026469	NOT9_FAR91868	NOT9	43
47026470	NOT9_FAR91868	NOT9	178
47026471	NOT9_FAR91868	NOT9	134
47026472	NOT9_FAR91868	NOT9	86
47026473	NOT9_FAR91868	NOT9	174
47026474	NOT9_FAR91868	NOT9	123
47026475	NOT9_FAR91868	NOT9	119
47026476	NOT9_FAR91868	NOT9	169
47026477	NOT9_FAR91868	NOT9	214
47026478	NOT9_FAR91868	NOT9	129
47026479	NOT9_FAR91868	NOT9	84
47026480	NOT9_FAR91868	NOT9	123
47026481	NOT9_FAR91868	NOT9	55
47026482	NOT9_FAR91868	NOT9	178
47026483	NOT9_FAR91868	NOT9	164
47026484	NOT9_FAR91868	NOT9	66
47026485	NOT9_FAR91868	NOT9	70
47026486	NOT9_FAR91868	NOT9	42
47026487	NOT9_FAR91868	NOT9	65
47026488	NOT9_FAR91868	NOT9	70
47026489	NOT9_FAR91868	NOT9	26
47026490	NOT9_FAR91868	NOT9	62
47026491	NOT9_FAR91868	NOT9	51
47026492	NOT9_FAR91868	NOT9	57
47026493	NOT9_FAR91868	NOT9	98
47026494	NOT9_FAR91868	NOT9	152
47026495	NOT9_FAR91868	NOT9	77
47026496	NOT9_FAR91868	NOT9	135
47026497	NOT9_FAR91868	NOT9	93
47026498	NOT9_FAR91868	NOT9	195
47026499	NOT9_FAR91868	NOT9	173
47026500	NOT9_FAR91868	NOT9	132
47026501	NOT9_FAR91868	NOT9	47
47026502	NOT9_FAR91868	NOT9	107
47026503	NOT9_FAR91868	NOT9	8
47026504	NOT9_FAR91868	NOT9	123
47026505	NOT9_FAR91868	NOT9	112
47026506	NOT9_FAR91868	NOT9	207
47026507	NOT9_FAR91868	NOT9	135
47026508	NOT9_FAR91868	NOT9	116
47026509	NOT9_FAR91868	NOT9	195
47026510	NOT9_FAR91868	NOT9	70
47026511	NOT9_FAR91868	NOT9	85
47026512	NOT9_FAR91868	NOT9	123
47026513	NOT9_FAR91868	NOT9	102
47026514	NOT9_FAR91868	NOT9	94
47026515	NOT9_FAR91868	NOT9	82
47026516	NOT9_FAR91868	NOT9	113
47026517	NOT9_FAR91868	NOT9	86
47026518	NOT9_FAR91868	NOT9	40
47026519	NOT9_FAR91868	NOT9	8
47026520	NOT9_FAR91868	NOT9	31
47026521	NOT9_FAR91868	NOT9	152
47026522	NOT9_FAR91868	NOT9	122
47026523	NOT9_FAR91868	NOT9	85
47026524	NOT9_FAR91868	NOT9	229
47026525	NOT9_FAR91868	NOT9	24
47026526	NOT9_FAR91868	NOT9	78
47026527	NOT9_FAR91868	NOT9	176
47026528	NOT9_FAR91868	NOT9	219
47026529	NOT9_FAR91868	NOT9	112
47026530	NOT9_FAR91868	NOT9	93
47026531	NOT9_FAR91868	NOT9	54
47026532	NOT9_FAR91868	NOT9	73
47026533	NOT9_FAR91868	NOT9	27
47026534	NOT9_FAR91868	NOT9	148
47026535	NOT9_FAR91868	NOT9	203
47026536	NOT9_FAR91868	NOT9	198
47026537	NOT9_FAR91868	NOT9	106
47026538	NOT9_FAR91868	NOT9	230
47026539	NOT9_FAR91868	NOT9	197
47026540	NOT9_FAR91868	NOT9	84
47026541	NOT9_FAR91868	NOT9	100
47026542	NOT9_FAR91868	NOT9	130
47026543	NOT9_FAR91868	NOT9	61
47026544	NOT9_FAR91868	NOT9	64
47026545	NOT9_FAR91868	NOT9	125
47026546	NOT9_FAR91868	NOT9	109
47026547	NOT9_FAR91868	NOT9	86
47026548	NOT9_FAR91868	NOT9	61
47026549	NOT9_FAR91868	NOT9	92
47026550	NOT9_FAR91868	NOT9	70
47026551	NOT9_FAR91868	NOT9	40
47026552	NOT9_FAR91868	NOT9	126
47026553	NOT9_FAR91868	NOT9	48
47026554	NOT9_FAR91868	NOT9	136
47026555	NOT9_FAR91868	NOT9	51
47026556	NOT9_FAR91868	NOT9	147
47026557	NOT9_FAR91868	NOT9	78
47026558	NOT9_FAR91868	NOT9	108
47026559	NOT9_FAR91868	NOT9	72
47026560	NOT9_FAR91868	NOT9	75
47026561	NOT9_FAR91868	NOT9	54
47026562	NOT9_FAR91868	NOT9	198
47026563	NOT9_FAR91868	NOT9	65
47026564	NOT9_FAR91868	NOT9	240
47026565	NOT9_FAR91868	NOT9	88
47026566	NOT9_FAR91868	NOT9	114
47026567	NOT9_FAR91868	NOT9	118
47026568	NOT9_FAR91868	NOT9	110
47026569	NOT9_FAR91868	NOT9	13
47026570	NOT9_FAR91868	NOT9	43
47026571	NOT9_FAR91868	NOT9	8
47026572	NOT9_FAR91868	NOT9	13
47026573	NOT9_FAR91868	NOT9	256
47026574	NOT9_FAR91868	NOT9	203
47026575	NOT9_FAR91868	NOT9	182
47026576	NOT9_FAR91868	NOT9	195
47026577	NOT9_FAR91868	NOT9	8
47026578	NOT9_FAR91868	NOT9	13
47026579	NOT9_FAR91868	NOT9	256
47026580	NOT9_FAR91868	NOT9	11
47026581	NOT9_FAR91868	NOT9	203
47026582	NOT9_FAR91868	NOT9	182
47026583	NOT9_FAR91868	NOT9	8
47026584	NOT9_FAR91868	NOT9	99
47026585	NOT9_FAR91868	NOT9	181
47026586	NOT9_FAR91868	NOT9	102
47026587	NOT9_FAR91868	NOT9	245
47026588	NOT9_FAR91868	NOT9	12
47026589	NOT9_FAR91868	NOT9	244
47026590	NOT9_FAR91868	NOT9	67
47026591	NOT9_FAR91868	NOT9	117
47026592	NOT9_FAR91868	NOT9	196
47026593	NOT9_FAR91868	NOT9	50
47026594	NOT9_FAR91868	NOT9	152
47026595	NOT9_FAR91868	NOT9	105
47026596	NOT9_FAR91868	NOT9	99
47026597	NOT9_FAR91868	NOT9	105
47026598	NOT9_FAR91868	NOT9	99
47026599	NOT9_FAR91868	NOT9	181
47026600	NOT9_FAR91868	NOT9	102
47026601	NOT9_FAR91868	NOT9	245
47026602	NOT9_FAR91868	NOT9	12
47026603	NOT9_FAR91868	NOT9	244
47026604	NOT9_FAR91868	NOT9	67
47026605	NOT9_FAR91868	NOT9	117
47026606	NOT9_FAR91868	NOT9	196
47026607	NOT9_FAR91868	NOT9	50
47026608	NOT9_FAR91868	NOT9	152
47026609	NOT9_FAR91868	NOT9	105
47026610	NOT9_FAR91868	NOT9	105
47026611	NOT9_FAR91868	NOT9	99
47026612	NOT9_FAR91868	NOT9	105
47026613	NOT9_FAR91868	NOT9	99
47026614	NOT9_FAR91868	NOT9	181
47026615	NOT9_FAR91868	NOT9	102
47026616	NOT9_FAR91868	NOT9	245
47026617	NOT9_FAR91868	NOT9	12
47026618	NOT9_FAR91868	NOT9	67
47026619	NOT9_FAR91868	NOT9	117
47026620	NOT9_FAR91868	NOT9	196
47026621	NOT9_FAR91868	NOT9	50
47026622	NOT9_FAR91868	NOT9	152
47026623	NOT9_FAR91868	NOT9	105
47026624	NOT9_FAR91868	NOT9	200
47026625	NOT9_FAR91868	NOT9	82
47026626	NOT9_FAR91868	NOT9	99
47026627	NOT9_FAR91868	NOT9	124
47026628	NOT9_FAR91868	NOT9	127
47026629	NOT9_FAR91868	NOT9	68
47026630	NOT9_FAR91868	NOT9	141
47026631	NOT9_FAR91868	NOT9	173
47026632	NOT9_FAR91868	NOT9	50
47026633	NOT9_FAR91868	NOT9	116
47026634	NOT9_FAR91868	NOT9	106
47026635	NOT9_FAR91868	NOT9	128
47026636	NOT9_FAR91868	NOT9	62
47026637	NOT9_FAR91868	NOT9	74
47026638	NOT9_FAR91868	NOT9	126
47026639	NOT9_FAR91868	NOT9	49
47026640	NOT9_FAR91868	NOT9	71
47026641	NOT9_FAR91868	NOT9	158
47026642	NOT9_FAR91868	NOT9	102
47026643	NOT9_FAR91868	NOT9	58
47026644	NOT9_FAR91868	NOT9	91
47026645	NOT9_FAR91868	NOT9	62
47026646	NOT9_FAR91868	NOT9	112
47026647	NOT9_FAR91868	NOT9	52
47026648	NOT9_FAR91868	NOT9	86
47026649	NOT9_FAR91868	NOT9	77
47026650	NOT9_FAR91868	NOT9	17
47026651	NOT9_FAR91868	NOT9	120
47026652	NOT9_FAR91868	NOT9	37
47026653	NOT9_FAR91868	NOT9	111
47026654	NOT9_FAR91868	NOT9	125
47026655	NOT9_FAR91868	NOT9	176
47026656	NOT9_FAR91868	NOT9	154
47026657	NOT9_FAR91868	NOT9	152
47026658	NOT9_FAR91868	NOT9	154
47026659	NOT9_FAR91868	NOT9	202
47026660	NOT9_FAR91868	NOT9	94
47026661	NOT9_FAR91868	NOT9	168
47026662	NOT9_FAR91868	NOT9	78
47026663	NOT9_FAR91868	NOT9	200
47026664	NOT9_FAR91868	NOT9	97
47026665	NOT9_FAR91868	NOT9	127
47026666	NOT9_FAR91868	NOT9	50
47026667	NOT9_FAR91868	NOT9	99
47026668	NOT9_FAR91868	NOT9	68
47026669	NOT9_FAR91868	NOT9	153
47026670	NOT9_FAR91868	NOT9	124
47026671	NOT9_FAR91868	NOT9	200
47026672	NOT9_FAR91868	NOT9	173
47026673	NOT9_FAR91868	NOT9	141
47026674	NOT9_FAR91868	NOT9	82
47026675	NOT9_FAR91868	NOT9	116
47026676	NOT9_FAR91868	NOT9	106
47026677	NOT9_FAR91868	NOT9	12
47026678	NOT9_FAR91868	NOT9	128
47026679	NOT9_FAR91868	NOT9	74
47026680	NOT9_FAR91868	NOT9	92
47026681	NOT9_FAR91868	NOT9	62
47026682	NOT9_FAR91868	NOT9	86
47026683	NOT9_FAR91868	NOT9	49
47026684	NOT9_FAR91868	NOT9	126
47026685	NOT9_FAR91868	NOT9	94
47026686	NOT9_FAR91868	NOT9	97
47026687	NOT9_FAR91868	NOT9	74
47026688	NOT9_FAR91868	NOT9	42
47026689	NOT9_FAR91868	NOT9	71
47026690	NOT9_FAR91868	NOT9	158
47026691	NOT9_FAR91868	NOT9	102
47026692	NOT9_FAR91868	NOT9	137
47026693	NOT9_FAR91868	NOT9	58
47026694	NOT9_FAR91868	NOT9	62
47026695	NOT9_FAR91868	NOT9	112
47026696	NOT9_FAR91868	NOT9	86
47026697	NOT9_FAR91868	NOT9	77
47026698	NOT9_FAR91868	NOT9	17
47026699	NOT9_FAR91868	NOT9	120
47026700	NOT9_FAR91868	NOT9	37
47026701	NOT9_FAR91868	NOT9	111
47026702	NOT9_FAR91868	NOT9	125
47026703	NOT9_FAR91868	NOT9	176
47026704	NOT9_FAR91868	NOT9	154
47026705	NOT9_FAR91868	NOT9	152
47026706	NOT9_FAR91868	NOT9	154
47026707	NOT9_FAR91868	NOT9	202
47026708	NOT9_FAR91868	NOT9	94
47026709	NOT9_FAR91868	NOT9	168
47026710	NOT9_FAR91868	NOT9	78
47026711	NOT9_FAR91868	NOT9	200
47026712	NOT9_FAR91868	NOT9	97
47026713	NOT9_FAR91868	NOT9	82
47026714	NOT9_FAR91868	NOT9	99
47026715	NOT9_FAR91868	NOT9	200
47026716	NOT9_FAR91868	NOT9	124
47026717	NOT9_FAR91868	NOT9	127
47026718	NOT9_FAR91868	NOT9	68
47026719	NOT9_FAR91868	NOT9	141
47026720	NOT9_FAR91868	NOT9	153
47026721	NOT9_FAR91868	NOT9	173
47026722	NOT9_FAR91868	NOT9	50
47026723	NOT9_FAR91868	NOT9	116
47026724	NOT9_FAR91868	NOT9	106
47026725	NOT9_FAR91868	NOT9	128
47026726	NOT9_FAR91868	NOT9	74
47026727	NOT9_FAR91868	NOT9	92
47026728	NOT9_FAR91868	NOT9	62
47026729	NOT9_FAR91868	NOT9	86
47026730	NOT9_FAR91868	NOT9	49
47026731	NOT9_FAR91868	NOT9	126
47026732	NOT9_FAR91868	NOT9	94
47026733	NOT9_FAR91868	NOT9	97
47026734	NOT9_FAR91868	NOT9	74
47026735	NOT9_FAR91868	NOT9	42
47026736	NOT9_FAR91868	NOT9	71
47026737	NOT9_FAR91868	NOT9	158
47026738	NOT9_FAR91868	NOT9	58
47026739	NOT9_FAR91868	NOT9	91
47026740	NOT9_FAR91868	NOT9	112
47026741	NOT9_FAR91868	NOT9	52
47026742	NOT9_FAR91868	NOT9	86
47026743	NOT9_FAR91868	NOT9	77
47026744	NOT9_FAR91868	NOT9	17
47026745	NOT9_FAR91868	NOT9	120
47026746	NOT9_FAR91868	NOT9	37
47026747	NOT9_FAR91868	NOT9	111
47026748	NOT9_FAR91868	NOT9	125
47026749	NOT9_FAR91868	NOT9	176
47026750	NOT9_FAR91868	NOT9	154
47026751	NOT9_FAR91868	NOT9	152
47026752	NOT9_FAR91868	NOT9	154
47026753	NOT9_FAR91868	NOT9	202
47026754	NOT9_FAR91868	NOT9	94
47026755	NOT9_FAR91868	NOT9	168
47026756	NOT9_FAR91868	NOT9	78
47026757	NOT9_FAR91868	NOT9	200
47026758	NOT9_FAR91868	NOT9	97
47026759	NOT9_FAR91868	NOT9	200
47026760	NOT9_FAR91868	NOT9	82
47026761	NOT9_FAR91868	NOT9	99
47026762	NOT9_FAR91868	NOT9	124
47026763	NOT9_FAR91868	NOT9	127
47026764	NOT9_FAR91868	NOT9	68
47026765	NOT9_FAR91868	NOT9	141
47026766	NOT9_FAR91868	NOT9	153
47026767	NOT9_FAR91868	NOT9	173
47026768	NOT9_FAR91868	NOT9	50
47026769	NOT9_FAR91868	NOT9	116
47026770	NOT9_FAR91868	NOT9	106
47026771	NOT9_FAR91868	NOT9	12
47026772	NOT9_FAR91868	NOT9	128
47026773	NOT9_FAR91868	NOT9	74
47026774	NOT9_FAR91868	NOT9	92
47026775	NOT9_FAR91868	NOT9	62
47026776	NOT9_FAR91868	NOT9	86
47026777	NOT9_FAR91868	NOT9	49
47026778	NOT9_FAR91868	NOT9	126
47026779	NOT9_FAR91868	NOT9	94
47026780	NOT9_FAR91868	NOT9	97
47026781	NOT9_FAR91868	NOT9	74
47026782	NOT9_FAR91868	NOT9	42
47026783	NOT9_FAR91868	NOT9	71
47026784	NOT9_FAR91868	NOT9	158
47026785	NOT9_FAR91868	NOT9	137
47026786	NOT9_FAR91868	NOT9	91
47026787	NOT9_FAR91868	NOT9	62
47026788	NOT9_FAR91868	NOT9	112
47026789	NOT9_FAR91868	NOT9	86
47026790	NOT9_FAR91868	NOT9	77
47026791	NOT9_FAR91868	NOT9	17
47026792	NOT9_FAR91868	NOT9	37
47026793	NOT9_FAR91868	NOT9	111
47026794	NOT9_FAR91868	NOT9	125
47026795	NOT9_FAR91868	NOT9	176
47026796	NOT9_FAR91868	NOT9	154
47026797	NOT9_FAR91868	NOT9	152
47026798	NOT9_FAR91868	NOT9	154
47026799	NOT9_FAR91868	NOT9	202
47026800	NOT9_FAR91868	NOT9	94
47026801	NOT9_FAR91868	NOT9	168
47026802	NOT9_FAR91868	NOT9	78
47026803	NOT9_FAR91868	NOT9	200
47026804	NOT9_FAR91868	NOT9	97
47026805	NOT9_FAR91868	NOT9	200
47026806	NOT9_FAR91868	NOT9	82
47026807	NOT9_FAR91868	NOT9	99
47026808	NOT9_FAR91868	NOT9	124
47026809	NOT9_FAR91868	NOT9	127
47026810	NOT9_FAR91868	NOT9	106
47026811	NOT9_FAR91868	NOT9	116
47026812	NOT9_FAR91868	NOT9	12
47026813	NOT9_FAR91868	NOT9	141
47026814	NOT9_FAR91868	NOT9	128
47026815	NOT9_FAR91868	NOT9	74
47026816	NOT9_FAR91868	NOT9	92
47026817	NOT9_FAR91868	NOT9	62
47026818	NOT9_FAR91868	NOT9	86
47026819	NOT9_FAR91868	NOT9	49
47026820	NOT9_FAR91868	NOT9	126
47026821	NOT9_FAR91868	NOT9	94
47026822	NOT9_FAR91868	NOT9	97
47026823	NOT9_FAR91868	NOT9	74
47026824	NOT9_FAR91868	NOT9	42
47026825	NOT9_FAR91868	NOT9	71
47026826	NOT9_FAR91868	NOT9	102
47026827	NOT9_FAR91868	NOT9	137
47026828	NOT9_FAR91868	NOT9	62
47026829	NOT9_FAR91868	NOT9	52
47026830	NOT9_FAR91868	NOT9	86
47026831	NOT9_FAR91868	NOT9	77
47026832	NOT9_FAR91868	NOT9	17
47026833	NOT9_FAR91868	NOT9	120
47026834	NOT9_FAR91868	NOT9	37
47026835	NOT9_FAR91868	NOT9	111
47026836	NOT9_FAR91868	NOT9	125
47026837	NOT9_FAR91868	NOT9	176
47026838	NOT9_FAR91868	NOT9	154
47026839	NOT9_FAR91868	NOT9	152
47026840	NOT9_FAR91868	NOT9	154
47026841	NOT9_FAR91868	NOT9	202
47026842	NOT9_FAR91868	NOT9	94
47026843	NOT9_FAR91868	NOT9	168
47026844	NOT9_FAR91868	NOT9	78
47026845	NOT9_FAR91868	NOT9	200
47026846	NOT9_FAR91868	NOT9	97
47026847	NOT9_FAR91868	NOT9	106
47026848	NOT9_FAR91868	NOT9	116
47026849	NOT9_FAR91868	NOT9	12
47026850	NOT9_FAR91868	NOT9	127
47026851	NOT9_FAR91868	NOT9	99
47026852	NOT9_FAR91868	NOT9	128
47026853	NOT9_FAR91868	NOT9	74
47026854	NOT9_FAR91868	NOT9	92
47026855	NOT9_FAR91868	NOT9	62
47026856	NOT9_FAR91868	NOT9	86
47026857	NOT9_FAR91868	NOT9	49
47026858	NOT9_FAR91868	NOT9	126
47026859	NOT9_FAR91868	NOT9	94
47026860	NOT9_FAR91868	NOT9	97
47026861	NOT9_FAR91868	NOT9	74
47026862	NOT9_FAR91868	NOT9	42
47026863	NOT9_FAR91868	NOT9	71
47026864	NOT9_FAR91868	NOT9	102
47026865	NOT9_FAR91868	NOT9	137
47026866	NOT9_FAR91868	NOT9	58
47026867	NOT9_FAR91868	NOT9	91
47026868	NOT9_FAR91868	NOT9	62
47026869	NOT9_FAR91868	NOT9	52
47026870	NOT9_FAR91868	NOT9	86
47026871	NOT9_FAR91868	NOT9	77
47026872	NOT9_FAR91868	NOT9	17
47026873	NOT9_FAR91868	NOT9	120
47026874	NOT9_FAR91868	NOT9	37
47026875	NOT9_FAR91868	NOT9	111
47026876	NOT9_FAR91868	NOT9	125
47026877	NOT9_FAR91868	NOT9	176
47026878	NOT9_FAR91868	NOT9	154
47026879	NOT9_FAR91868	NOT9	152
47026880	NOT9_FAR91868	NOT9	154
47026881	NOT9_FAR91868	NOT9	202
47026882	NOT9_FAR91868	NOT9	94
47026883	NOT9_FAR91868	NOT9	168
47026884	NOT9_FAR91868	NOT9	78
47026885	NOT9_FAR91868	NOT9	200
47026886	NOT9_FAR91868	NOT9	97
47026887	NOT9_FAR91868	NOT9	97
47026888	NOT9_FAR91868	NOT9	42
47026889	NOT9_FAR91868	NOT9	94
47026890	NOT9_FAR91868	NOT9	158
47026891	NOT9_FAR91868	NOT9	102
47026892	NOT9_FAR91868	NOT9	137
47026893	NOT9_FAR91868	NOT9	58
47026894	NOT9_FAR91868	NOT9	91
47026895	NOT9_FAR91868	NOT9	62
47026896	NOT9_FAR91868	NOT9	112
47026897	NOT9_FAR91868	NOT9	52
47026898	NOT9_FAR91868	NOT9	158
47026899	NOT9_FAR91868	NOT9	102
47026900	NOT9_FAR91868	NOT9	137
47026901	NOT9_FAR91868	NOT9	58
47026902	NOT9_FAR91868	NOT9	91
47026903	NOT9_FAR91868	NOT9	112
47026904	NOT9_FAR91868	NOT9	52
47026905	NOT9_FAR91868	NOT9	120
47026906	NOT9_FAR91868	NOT9	119
47026907	NOT9_FAR91868	NOT9	57
47026908	NOT9_FAR91868	NOT9	317
47026909	NOT9_FAR91868	NOT9	196
47026910	NOT9_FAR91868	NOT9	182
47026911	NOT9_FAR91868	NOT9	262
47026912	NOT9_FAR91868	NOT9	88
47026913	NOT9_FAR91868	NOT9	62
47026914	NOT9_FAR91868	NOT9	37
47026915	NOT9_FAR91868	NOT9	57
47026916	NOT9_FAR91868	NOT9	119
47026917	NOT9_FAR91868	NOT9	317
47026918	NOT9_FAR91868	NOT9	196
47026919	NOT9_FAR91868	NOT9	182
47026920	NOT9_FAR91868	NOT9	262
47026921	NOT9_FAR91868	NOT9	88
47026922	NOT9_FAR91868	NOT9	62
47026923	NOT9_FAR91868	NOT9	37
47026924	NOT9_FAR91868	NOT9	119
47026925	NOT9_FAR91868	NOT9	57
47026926	NOT9_FAR91868	NOT9	317
47026927	NOT9_FAR91868	NOT9	196
47026928	NOT9_FAR91868	NOT9	182
47026929	NOT9_FAR91868	NOT9	262
47026930	NOT9_FAR91868	NOT9	88
47026931	NOT9_FAR91868	NOT9	62
47026932	NOT9_FAR91868	NOT9	37
47026933	NOT9_FAR91868	NOT9	57
47026934	NOT9_FAR91868	NOT9	119
47026935	NOT9_FAR91868	NOT9	57
47026936	NOT9_FAR91868	NOT9	317
47026937	NOT9_FAR91868	NOT9	196
47026938	NOT9_FAR91868	NOT9	182
47026939	NOT9_FAR91868	NOT9	262
47026940	NOT9_FAR91868	NOT9	88
47026941	NOT9_FAR91868	NOT9	62
47026942	NOT9_FAR91868	NOT9	37
47026943	NOT9_FAR91868	NOT9	94
47026944	NOT9_FAR91868	NOT9	67
47026945	NOT9_FAR91868	NOT9	313
47026946	NOT9_FAR91868	NOT9	94
47026947	NOT9_FAR91868	NOT9	94
47026948	NOT9_FAR91868	NOT9	67
47026949	NOT9_FAR91868	NOT9	313
47026950	NOT9_FAR91868	NOT9	85
47026951	NOT9_FAR91868	NOT9	85
47026952	NOT9_FAR91868	NOT9	85
47026953	NOT9_FAR91868	NOT9	57
47026954	NOT9_FAR91868	NOT9	166
47026955	NOT9_FAR91868	NOT9	142
47026956	NOT9_FAR91868	NOT9	57
47026957	NOT9_FAR91868	NOT9	166
47026958	NOT9_FAR91868	NOT9	142
47026959	NOT9_FAR91868	NOT9	57
47026960	NOT9_FAR91868	NOT9	166
47026961	NOT9_FAR91868	NOT9	142
47026962	NOT9_FAR91868	NOT9	182
47026963	NOT9_FAR91868	NOT9	192
47026964	NOT9_FAR91868	NOT9	180
47026965	NOT9_FAR91868	NOT9	252
47026966	NOT9_FAR91868	NOT9	182
47026967	NOT9_FAR91868	NOT9	192
47026968	NOT9_FAR91868	NOT9	180
47026969	NOT9_FAR91868	NOT9	252
47026970	NOT9_FAR91868	NOT9	54
47026971	NOT9_FAR91868	NOT9	233
47026972	NOT9_FAR91868	NOT9	223
47026973	NOT9_FAR91868	NOT9	110
47026974	NOT9_FAR91868	NOT9	161
47026975	NOT9_FAR91868	NOT9	249
47026976	NOT9_FAR91868	NOT9	74
47026977	NOT9_FAR91868	NOT9	233
47026978	NOT9_FAR91868	NOT9	223
47026979	NOT9_FAR91868	NOT9	110
47026980	NOT9_FAR91868	NOT9	161
47026981	NOT9_FAR91868	NOT9	249
47026982	NOT9_FAR91868	NOT9	74
47026983	NOT9_FAR91868	NOT9	105
47026984	NOT9_FAR91868	NOT9	221
47026985	NOT9_FAR91868	NOT9	260
47026986	NOT9_FAR91868	NOT9	329
47026987	NOT9_FAR91868	NOT9	239
47026988	NOT9_FAR91868	NOT9	105
47026989	NOT9_FAR91868	NOT9	221
47026990	NOT9_FAR91868	NOT9	260
47026991	NOT9_FAR91868	NOT9	329
47026992	NOT9_FAR91868	NOT9	239
47026993	NOT9_FAR91868	NOT9	27
47026994	NOT9_FAR91868	NOT9	27
47026995	NOT9_FAR91868	NOT9	198
47026996	NOT9_FAR91868	NOT9	27
47026997	NOT9_FAR91868	NOT9	198
47026998	NOT9_FAR91868	NOT9	27
47026999	NOT9_FAR91868	NOT9	198
47027000	NOT9_FAR91868	NOT9	198
47027001	NOT9_FAR91868	NOT9	198
47027002	NOT9_FAR91868	NOT9	102
47027003	NOT9_FAR91868	NOT9	112
47027004	NOT9_FAR91868	NOT9	67
47027005	NOT9_FAR91868	NOT9	102
47027006	NOT9_FAR91868	NOT9	152
47027007	NOT9_FAR91868	NOT9	81
47027008	NOT9_FAR91868	NOT9	218
47027009	NOT9_FAR91868	NOT9	47
47027010	NOT9_FAR91868	NOT9	284
47027011	NOT9_FAR91868	NOT9	67
47027012	NOT9_FAR91868	NOT9	134
47027013	NOT9_FAR91868	NOT9	61
47027014	NOT9_FAR91868	NOT9	248
47027015	NOT9_FAR91868	NOT9	112
47027016	NOT9_FAR91868	NOT9	67
47027017	NOT9_FAR91868	NOT9	102
47027018	NOT9_FAR91868	NOT9	152
47027019	NOT9_FAR91868	NOT9	81
47027020	NOT9_FAR91868	NOT9	218
47027021	NOT9_FAR91868	NOT9	47
47027022	NOT9_FAR91868	NOT9	284
47027023	NOT9_FAR91868	NOT9	67
47027024	NOT9_FAR91868	NOT9	134
47027025	NOT9_FAR91868	NOT9	61
47027026	NOT9_FAR91868	NOT9	248
47027027	NOT9_FAR91868	NOT9	81
47027028	NOT9_FAR91868	NOT9	218
47027029	NOT9_FAR91868	NOT9	47
47027030	NOT9_FAR91868	NOT9	284
47027031	NOT9_FAR91868	NOT9	67
47027032	NOT9_FAR91868	NOT9	67
47027033	NOT9_FAR91868	NOT9	284
47027034	NOT9_FAR91868	NOT9	218
47027035	NOT9_FAR91868	NOT9	284
47027036	NOT9_FAR91868	NOT9	218
47027037	NOT9_FAR91868	NOT9	124
47027038	NOT9_FAR91868	NOT9	157
47027039	NOT9_FAR91868	NOT9	55
47027040	NOT9_FAR91868	NOT9	138
47027041	NOT9_FAR91868	NOT9	124
47027042	NOT9_FAR91868	NOT9	157
47027043	NOT9_FAR91868	NOT9	55
47027044	NOT9_FAR91868	NOT9	138
47027045	NOT9_FAR91868	NOT9	157
47027046	NOT9_FAR91868	NOT9	55
47027047	NOT9_FAR91868	NOT9	138
47027048	NOT9_FAR91868	NOT9	124
47027049	NOT9_FAR91868	NOT9	157
47027050	NOT9_FAR91868	NOT9	55
47027051	NOT9_FAR91868	NOT9	138
47027052	NOT9_FAR91868	NOT9	67
47027053	NOT9_FAR91868	NOT9	10
47027054	NOT9_FAR91868	NOT9	226
47027055	NOT9_FAR91868	NOT9	240
47027056	NOT9_FAR91868	NOT9	258
47027057	NOT9_FAR91868	NOT9	267
47027058	NOT9_FAR91868	NOT9	159
47027059	NOT9_FAR91868	NOT9	170
47027060	NOT9_FAR91868	NOT9	227
47027061	NOT9_FAR91868	NOT9	223
47027062	NOT9_FAR91868	NOT9	195
47027063	NOT9_FAR91868	NOT9	188
47027064	NOT9_FAR91868	NOT9	205
47027065	NOT9_FAR91868	NOT9	13
47027066	NOT9_FAR91868	NOT9	226
47027067	NOT9_FAR91868	NOT9	126
47027068	NOT9_FAR91868	NOT9	86
47027069	NOT9_FAR91868	NOT9	8
47027070	NOT9_FAR91868	NOT9	95
47027071	NOT9_FAR91868	NOT9	285
47027072	NOT9_FAR91868	NOT9	179
47027073	NOT9_FAR91868	NOT9	201
47027074	NOT9_FAR91868	NOT9	236
47027075	NOT9_FAR91868	NOT9	188
47027076	NOT9_FAR91868	NOT9	28
47027077	NOT9_FAR91868	NOT9	235
47027078	NOT9_FAR91868	NOT9	114
47027079	NOT9_FAR91868	NOT9	206
47027080	NOT9_FAR91868	NOT9	161
47027081	NOT9_FAR91868	NOT9	259
47027082	NOT9_FAR91868	NOT9	52
47027083	NOT9_FAR91868	NOT9	54
47027084	NOT9_FAR91868	NOT9	27
47027085	NOT9_FAR91868	NOT9	53
47027086	NOT9_FAR91868	NOT9	78
47027087	NOT9_FAR91868	NOT9	91
47027088	NOT9_FAR91868	NOT9	88
47027089	NOT9_FAR91868	NOT9	76
47027090	NOT9_FAR91868	NOT9	68
47027091	NOT9_FAR91868	NOT9	149
47027092	NOT9_FAR91868	NOT9	163
47027093	NOT9_FAR91868	NOT9	88
47027094	NOT9_FAR91868	NOT9	55
47027095	NOT9_FAR91868	NOT9	36
47027096	NOT9_FAR91868	NOT9	66
47027097	NOT9_FAR91868	NOT9	40
47027098	NOT9_FAR91868	NOT9	165
47027099	NOT9_FAR91868	NOT9	129
47027100	NOT9_FAR91868	NOT9	62
47027101	NOT9_FAR91868	NOT9	64
47027102	NOT9_FAR91868	NOT9	78
47027103	NOT9_FAR91868	NOT9	229
47027104	NOT9_FAR91868	NOT9	46
47027105	NOT9_FAR91868	NOT9	47
47027106	NOT9_FAR91868	NOT9	103
47027107	NOT9_FAR91868	NOT9	71
47027108	NOT9_FAR91868	NOT9	67
47027109	NOT9_FAR91868	NOT9	121
47027110	NOT9_FAR91868	NOT9	153
47027111	NOT9_FAR91868	NOT9	106
47027112	NOT9_FAR91868	NOT9	60
47027113	NOT9_FAR91868	NOT9	66
47027114	NOT9_FAR91868	NOT9	119
47027115	NOT9_FAR91868	NOT9	61
47027116	NOT9_FAR91868	NOT9	94
47027117	NOT9_FAR91868	NOT9	60
47027118	NOT9_FAR91868	NOT9	100
47027119	NOT9_FAR91868	NOT9	77
47027120	NOT9_FAR91868	NOT9	133
47027121	NOT9_FAR91868	NOT9	42
47027122	NOT9_FAR91868	NOT9	92
47027123	NOT9_FAR91868	NOT9	94
47027124	NOT9_FAR91868	NOT9	136
47027125	NOT9_FAR91868	NOT9	15
47027126	NOT9_FAR91868	NOT9	57
47027127	NOT9_FAR91868	NOT9	133
47027128	NOT9_FAR91868	NOT9	44
47027129	NOT9_FAR91868	NOT9	66
47027130	NOT9_FAR91868	NOT9	70
47027131	NOT9_FAR91868	NOT9	58
47027132	NOT9_FAR91868	NOT9	53
47027133	NOT9_FAR91868	NOT9	98
47027134	NOT9_FAR91868	NOT9	84
47027135	NOT9_FAR91868	NOT9	110
47027136	NOT9_FAR91868	NOT9	219
47027137	NOT9_FAR91868	NOT9	111
47027138	NOT9_FAR91868	NOT9	75
47027139	NOT9_FAR91868	NOT9	70
47027140	NOT9_FAR91868	NOT9	69
47027141	NOT9_FAR91868	NOT9	53
47027142	NOT9_FAR91868	NOT9	65
47027143	NOT9_FAR91868	NOT9	22
47027144	NOT9_FAR91868	NOT9	101
47027145	NOT9_FAR91868	NOT9	73
47027146	NOT9_FAR91868	NOT9	60
47027147	NOT9_FAR91868	NOT9	91
47027148	NOT9_FAR91868	NOT9	49
47027149	NOT9_FAR91868	NOT9	80
47027150	NOT9_FAR91868	NOT9	121
47027151	NOT9_FAR91868	NOT9	97
47027152	NOT9_FAR91868	NOT9	67
47027153	NOT9_FAR91868	NOT9	67
47027154	NOT9_FAR91868	NOT9	203
47027155	NOT9_FAR91868	NOT9	92
47027156	NOT9_FAR91868	NOT9	101
47027157	NOT9_FAR91868	NOT9	77
47027158	NOT9_FAR91868	NOT9	118
47027159	NOT9_FAR91868	NOT9	84
47027160	NOT9_FAR91868	NOT9	77
47027161	NOT9_FAR91868	NOT9	69
47027162	NOT9_FAR91868	NOT9	27
47027163	NOT9_FAR91868	NOT9	61
47027164	NOT9_FAR91868	NOT9	26
47027165	NOT9_FAR91868	NOT9	52
47027166	NOT9_FAR91868	NOT9	68
47027167	NOT9_FAR91868	NOT9	55
47027168	NOT9_FAR91868	NOT9	36
47027169	NOT9_FAR91868	NOT9	103
47027170	NOT9_FAR91868	NOT9	35
47027171	NOT9_FAR91868	NOT9	63
47027172	NOT9_FAR91868	NOT9	74
47027173	NOT9_FAR91868	NOT9	50
47027174	NOT9_FAR91868	NOT9	85
47027175	NOT9_FAR91868	NOT9	52
47027176	NOT9_FAR91868	NOT9	53
47027177	NOT9_FAR91868	NOT9	57
47027178	NOT9_FAR91868	NOT9	74
47027179	NOT9_FAR91868	NOT9	55
47027180	NOT9_FAR91868	NOT9	125
47027181	NOT9_FAR91868	NOT9	113
47027182	NOT9_FAR91868	NOT9	190
47027183	NOT9_FAR91868	NOT9	46
47027184	NOT9_FAR91868	NOT9	25
47027185	NOT9_FAR91868	NOT9	54
47027186	NOT9_FAR91868	NOT9	91
47027187	NOT9_FAR91868	NOT9	40
47027188	NOT9_FAR91868	NOT9	136
47027189	NOT9_FAR91868	NOT9	33
47027190	NOT9_FAR91868	NOT9	173
47027191	NOT9_FAR91868	NOT9	47
47027192	NOT9_FAR91868	NOT9	57
47027193	NOT9_FAR91868	NOT9	109
47027194	NOT9_FAR91868	NOT9	53
47027195	NOT9_FAR91868	NOT9	60
47027196	NOT9_FAR91868	NOT9	53
47027197	NOT9_FAR91868	NOT9	93
47027198	NOT9_FAR91868	NOT9	46
47027199	NOT9_FAR91868	NOT9	37
47027200	NOT9_FAR91868	NOT9	129
47027201	NOT9_FAR91868	NOT9	71
47027202	NOT9_FAR91868	NOT9	75
47027203	NOT9_FAR91868	NOT9	78
47027204	NOT9_FAR91868	NOT9	162
47027205	NOT9_FAR91868	NOT9	98
47027206	NOT9_FAR91868	NOT9	256
47027207	NOT9_FAR91868	NOT9	96
47027208	NOT9_FAR91868	NOT9	46
47027209	NOT9_FAR91868	NOT9	76
47027210	NOT9_FAR91868	NOT9	86
47027211	NOT9_FAR91868	NOT9	61
47027212	NOT9_FAR91868	NOT9	65
47027213	NOT9_FAR91868	NOT9	57
47027214	NOT9_FAR91868	NOT9	105
47027215	NOT9_FAR91868	NOT9	22
47027216	NOT9_FAR91868	NOT9	61
47027217	NOT9_FAR91868	NOT9	56
47027218	NOT9_FAR91868	NOT9	63
47027219	NOT9_FAR91868	NOT9	68
47027220	NOT9_FAR91868	NOT9	58
47027221	NOT9_FAR91868	NOT9	71
47027222	NOT9_FAR91868	NOT9	104
47027223	NOT9_FAR91868	NOT9	93
47027224	NOT9_FAR91868	NOT9	64
47027225	NOT9_FAR91868	NOT9	48
47027226	NOT9_FAR91868	NOT9	41
47027227	NOT9_FAR91868	NOT9	44
47027228	NOT9_FAR91868	NOT9	72
47027229	NOT9_FAR91868	NOT9	92
47027230	NOT9_FAR91868	NOT9	125
47027231	NOT9_FAR91868	NOT9	116
47027232	NOT9_FAR91868	NOT9	62
47027233	NOT9_FAR91868	NOT9	83
47027234	NOT9_FAR91868	NOT9	73
47027235	NOT9_FAR91868	NOT9	105
47027236	NOT9_FAR91868	NOT9	49
47027237	NOT9_FAR91868	NOT9	53
47027238	NOT9_FAR91868	NOT9	41
47027239	NOT9_FAR91868	NOT9	46
47027240	NOT9_FAR91868	NOT9	61
47027241	NOT9_FAR91868	NOT9	118
47027242	NOT9_FAR91868	NOT9	122
47027243	NOT9_FAR91868	NOT9	139
47027244	NOT9_FAR91868	NOT9	104
47027245	NOT9_FAR91868	NOT9	84
47027246	NOT9_FAR91868	NOT9	119
47027247	NOT9_FAR91868	NOT9	116
47027248	NOT9_FAR91868	NOT9	33
47027249	NOT9_FAR91868	NOT9	151
47027250	NOT9_FAR91868	NOT9	183
47027251	NOT9_FAR91868	NOT9	152
47027252	NOT9_FAR91868	NOT9	106
47027253	NOT9_FAR91868	NOT9	80
47027254	NOT9_FAR91868	NOT9	36
47027255	NOT9_FAR91868	NOT9	146
47027256	NOT9_FAR91868	NOT9	64
47027257	NOT9_FAR91868	NOT9	64
47027258	NOT9_FAR91868	NOT9	130
47027259	NOT9_FAR91868	NOT9	80
47027260	NOT9_FAR91868	NOT9	97
47027261	NOT9_FAR91868	NOT9	29
47027262	NOT9_FAR91868	NOT9	90
47027263	NOT9_FAR91868	NOT9	53
47027264	NOT9_FAR91868	NOT9	36
47027265	NOT9_FAR91868	NOT9	63
47027266	NOT9_FAR91868	NOT9	53
47027267	NOT9_FAR91868	NOT9	36
47027268	NOT9_FAR91868	NOT9	93
47027269	NOT9_FAR91868	NOT9	166
47027270	NOT9_FAR91868	NOT9	66
47027271	NOT9_FAR91868	NOT9	63
47027272	NOT9_FAR91868	NOT9	54
47027273	NOT9_FAR91868	NOT9	34
47027274	NOT9_FAR91868	NOT9	51
47027275	NOT9_FAR91868	NOT9	74
47027276	NOT9_FAR91868	NOT9	55
47027277	NOT9_FAR91868	NOT9	68
47027278	NOT9_FAR91868	NOT9	90
47027279	NOT9_FAR91868	NOT9	78
47027280	NOT9_FAR91868	NOT9	87
47027281	NOT9_FAR91868	NOT9	89
47027282	NOT9_FAR91868	NOT9	172
47027283	NOT9_FAR91868	NOT9	130
47027284	NOT9_FAR91868	NOT9	92
47027285	NOT9_FAR91868	NOT9	58
47027286	NOT9_FAR91868	NOT9	101
47027287	NOT9_FAR91868	NOT9	138
47027288	NOT9_FAR91868	NOT9	127
47027289	NOT9_FAR91868	NOT9	48
47027290	NOT9_FAR91868	NOT9	70
47027291	NOT9_FAR91868	NOT9	50
47027292	NOT9_FAR91868	NOT9	44
47027293	NOT9_FAR91868	NOT9	91
47027294	NOT9_FAR91868	NOT9	60
47027295	NOT9_FAR91868	NOT9	44
47027296	NOT9_FAR91868	NOT9	25
47027297	NOT9_FAR91868	NOT9	76
47027298	NOT9_FAR91868	NOT9	171
47027299	NOT9_FAR91868	NOT9	30
47027300	NOT9_FAR91868	NOT9	62
47027301	NOT9_FAR91868	NOT9	38
47027302	NOT9_FAR91868	NOT9	65
47027303	NOT9_FAR91868	NOT9	81
47027304	NOT9_FAR91868	NOT9	37
47027305	NOT9_FAR91868	NOT9	41
47027306	NOT9_FAR91868	NOT9	9
47027307	NOT9_FAR91868	NOT9	33
47027308	NOT9_FAR91868	NOT9	48
47027309	NOT9_FAR91868	NOT9	94
47027310	NOT9_FAR91868	NOT9	95
47027311	NOT9_FAR91868	NOT9	211
47027312	NOT9_FAR91868	NOT9	130
47027313	NOT9_FAR91868	NOT9	71
47027314	NOT9_FAR91868	NOT9	56
47027315	NOT9_FAR91868	NOT9	133
47027316	NOT9_FAR91868	NOT9	35
47027317	NOT9_FAR91868	NOT9	93
47027318	NOT9_FAR91868	NOT9	118
47027319	NOT9_FAR91868	NOT9	10
47027320	NOT9_FAR91868	NOT9	139
47027321	NOT9_FAR91868	NOT9	42
47027322	NOT9_FAR91868	NOT9	44
47027323	NOT9_FAR91868	NOT9	66
47027324	NOT9_FAR91868	NOT9	44
47027325	NOT9_FAR91868	NOT9	160
47027326	NOT9_FAR91868	NOT9	79
47027327	NOT9_FAR91868	NOT9	50
47027328	NOT9_FAR91868	NOT9	67
47027329	NOT9_FAR91868	NOT9	72
47027330	NOT9_FAR91868	NOT9	162
47027331	NOT9_FAR91868	NOT9	55
47027332	NOT9_FAR91868	NOT9	41
47027333	NOT9_FAR91868	NOT9	54
47027334	NOT9_FAR91868	NOT9	26
47027335	NOT9_FAR91868	NOT9	41
47027336	NOT9_FAR91868	NOT9	47
47027337	NOT9_FAR91868	NOT9	31
47027338	NOT9_FAR91868	NOT9	71
47027339	NOT9_FAR91868	NOT9	119
47027340	NOT9_FAR91868	NOT9	98
47027341	NOT9_FAR91868	NOT9	71
47027342	NOT9_FAR91868	NOT9	76
47027343	NOT9_FAR91868	NOT9	28
47027344	NOT9_FAR91868	NOT9	68
47027345	NOT9_FAR91868	NOT9	133
47027346	NOT9_FAR91868	NOT9	69
47027347	NOT9_FAR91868	NOT9	82
47027348	NOT9_FAR91868	NOT9	13
47027349	NOT9_FAR91868	NOT9	89
47027350	NOT9_FAR91868	NOT9	28
47027351	NOT9_FAR91868	NOT9	132
47027352	NOT9_FAR91868	NOT9	84
47027353	NOT9_FAR91868	NOT9	75
47027354	NOT9_FAR91868	NOT9	72
47027355	NOT9_FAR91868	NOT9	31
47027356	NOT9_FAR91868	NOT9	28
47027357	NOT9_FAR91868	NOT9	71
47027358	NOT9_FAR91868	NOT9	111
47027359	NOT9_FAR91868	NOT9	62
47027360	NOT9_FAR91868	NOT9	71
47027361	NOT9_FAR91868	NOT9	80
47027362	NOT9_FAR91868	NOT9	48
47027363	NOT9_FAR91868	NOT9	52
47027364	NOT9_FAR91868	NOT9	156
47027365	NOT9_FAR91868	NOT9	198
47027366	NOT9_FAR91868	NOT9	53
47027367	NOT9_FAR91868	NOT9	152
47027368	NOT9_FAR91868	NOT9	52
47027369	NOT9_FAR91868	NOT9	85
47027370	NOT9_FAR91868	NOT9	71
47027371	NOT9_FAR91868	NOT9	68
47027372	NOT9_FAR91868	NOT9	30
47027373	NOT9_FAR91868	NOT9	187
47027374	NOT9_FAR91868	NOT9	68
47027375	NOT9_FAR91868	NOT9	93
47027376	NOT9_FAR91868	NOT9	9
47027377	NOT9_FAR91868	NOT9	82
47027378	NOT9_FAR91868	NOT9	115
47027379	NOT9_FAR91868	NOT9	57
47027380	NOT9_FAR91868	NOT9	48
47027381	NOT9_FAR91868	NOT9	136
47027382	NOT9_FAR91868	NOT9	58
47027383	NOT9_FAR91868	NOT9	141
47027384	NOT9_FAR91868	NOT9	12
47027385	NOT9_FAR91868	NOT9	82
47027386	NOT9_FAR91868	NOT9	37
47027387	NOT9_FAR91868	NOT9	60
47027388	NOT9_FAR91868	NOT9	34
47027389	NOT9_FAR91868	NOT9	127
47027390	NOT9_FAR91868	NOT9	37
47027391	NOT9_FAR91868	NOT9	123
47027392	NOT9_FAR91868	NOT9	41
47027393	NOT9_FAR91868	NOT9	83
47027394	NOT9_FAR91868	NOT9	62
47027395	NOT9_FAR91868	NOT9	73
47027396	NOT9_FAR91868	NOT9	38
47027397	NOT9_FAR91868	NOT9	37
47027398	NOT9_FAR91868	NOT9	33
47027399	NOT9_FAR91868	NOT9	42
47027400	NOT9_FAR91868	NOT9	163
47027401	NOT9_FAR91868	NOT9	142
47027402	NOT9_FAR91868	NOT9	56
47027403	NOT9_FAR91868	NOT9	46
47027404	NOT9_FAR91868	NOT9	126
47027405	NOT9_FAR91868	NOT9	86
47027406	NOT9_FAR91868	NOT9	65
47027407	NOT9_FAR91868	NOT9	52
47027408	NOT9_FAR91868	NOT9	113
47027409	NOT9_FAR91868	NOT9	119
47027410	NOT9_FAR91868	NOT9	56
47027411	NOT9_FAR91868	NOT9	54
47027412	NOT9_FAR91868	NOT9	108
47027413	NOT9_FAR91868	NOT9	153
47027414	NOT9_FAR91868	NOT9	50
47027415	NOT9_FAR91868	NOT9	99
47027416	NOT9_FAR91868	NOT9	51
47027417	NOT9_FAR91868	NOT9	118
47027418	NOT9_FAR91868	NOT9	147
47027419	NOT9_FAR91868	NOT9	85
47027420	NOT9_FAR91868	NOT9	45
47027421	NOT9_FAR91868	NOT9	84
47027422	NOT9_FAR91868	NOT9	127
47027423	NOT9_FAR91868	NOT9	60
47027424	NOT9_FAR91868	NOT9	57
47027425	NOT9_FAR91868	NOT9	103
47027426	NOT9_FAR91868	NOT9	119
47027427	NOT9_FAR91868	NOT9	85
47027428	NOT9_FAR91868	NOT9	58
47027429	NOT9_FAR91868	NOT9	42
47027430	NOT9_FAR91868	NOT9	123
47027431	NOT9_FAR91868	NOT9	148
47027432	NOT9_FAR91868	NOT9	122
47027433	NOT9_FAR91868	NOT9	81
47027434	NOT9_FAR91868	NOT9	64
47027435	NOT9_FAR91868	NOT9	76
47027436	NOT9_FAR91868	NOT9	97
47027437	NOT9_FAR91868	NOT9	206
47027438	NOT9_FAR91868	NOT9	35
47027439	NOT9_FAR91868	NOT9	89
47027440	NOT9_FAR91868	NOT9	70
47027441	NOT9_FAR91868	NOT9	144
47027442	NOT9_FAR91868	NOT9	235
47027443	NOT9_FAR91868	NOT9	68
47027444	NOT9_FAR91868	NOT9	80
47027445	NOT9_FAR91868	NOT9	83
47027446	NOT9_FAR91868	NOT9	19
47027447	NOT9_FAR91868	NOT9	135
47027448	NOT9_FAR91868	NOT9	120
47027449	NOT9_FAR91868	NOT9	147
47027450	NOT9_FAR91868	NOT9	152
47027451	NOT9_FAR91868	NOT9	47
47027452	NOT9_FAR91868	NOT9	144
47027453	NOT9_FAR91868	NOT9	108
47027454	NOT9_FAR91868	NOT9	79
47027455	NOT9_FAR91868	NOT9	28
47027456	NOT9_FAR91868	NOT9	109
47027457	NOT9_FAR91868	NOT9	40
47027458	NOT9_FAR91868	NOT9	65
47027459	NOT9_FAR91868	NOT9	83
47027460	NOT9_FAR91868	NOT9	41
47027461	NOT9_FAR91868	NOT9	91
47027462	NOT9_FAR91868	NOT9	59
47027463	NOT9_FAR91868	NOT9	49
47027464	NOT9_FAR91868	NOT9	85
47027465	NOT9_FAR91868	NOT9	49
47027466	NOT9_FAR91868	NOT9	124
47027467	NOT9_FAR91868	NOT9	78
47027468	NOT9_FAR91868	NOT9	30
47027469	NOT9_FAR91868	NOT9	50
47027470	NOT9_FAR91868	NOT9	52
47027471	NOT9_FAR91868	NOT9	80
47027472	NOT9_FAR91868	NOT9	48
47027473	NOT9_FAR91868	NOT9	64
47027474	NOT9_FAR91868	NOT9	65
47027475	NOT9_FAR91868	NOT9	75
47027476	NOT9_FAR91868	NOT9	120
47027477	NOT9_FAR91868	NOT9	49
47027478	NOT9_FAR91868	NOT9	71
47027479	NOT9_FAR91868	NOT9	126
47027480	NOT9_FAR91868	NOT9	83
47027481	NOT9_FAR91868	NOT9	55
47027482	NOT9_FAR91868	NOT9	43
47027483	NOT9_FAR91868	NOT9	75
47027484	NOT9_FAR91868	NOT9	67
47027485	NOT9_FAR91868	NOT9	72
47027486	NOT9_FAR91868	NOT9	124
47027487	NOT9_FAR91868	NOT9	85
47027488	NOT9_FAR91868	NOT9	54
47027489	NOT9_FAR91868	NOT9	53
47027490	NOT9_FAR91868	NOT9	105
47027491	NOT9_FAR91868	NOT9	59
47027492	NOT9_FAR91868	NOT9	104
47027493	NOT9_FAR91868	NOT9	160
47027494	NOT9_FAR91868	NOT9	113
47027495	NOT9_FAR91868	NOT9	53
47027496	NOT9_FAR91868	NOT9	117
47027497	NOT9_FAR91868	NOT9	39
47027498	NOT9_FAR91868	NOT9	72
47027499	NOT9_FAR91868	NOT9	145
47027500	NOT9_FAR91868	NOT9	71
47027501	NOT9_FAR91868	NOT9	47
47027502	NOT9_FAR91868	NOT9	42
47027503	NOT9_FAR91868	NOT9	76
47027504	NOT9_FAR91868	NOT9	92
47027505	NOT9_FAR91868	NOT9	250
47027506	NOT9_FAR91868	NOT9	76
47027507	NOT9_FAR91868	NOT9	37
47027508	NOT9_FAR91868	NOT9	115
47027509	NOT9_FAR91868	NOT9	80
47027510	NOT9_FAR91868	NOT9	78
47027511	NOT9_FAR91868	NOT9	52
47027512	NOT9_FAR91868	NOT9	82
47027513	NOT9_FAR91868	NOT9	97
47027514	NOT9_FAR91868	NOT9	35
47027515	NOT9_FAR91868	NOT9	73
47027516	NOT9_FAR91868	NOT9	122
47027517	NOT9_FAR91868	NOT9	108
47027518	NOT9_FAR91868	NOT9	45
47027519	NOT9_FAR91868	NOT9	66
47027520	NOT9_FAR91868	NOT9	76
47027521	NOT9_FAR91868	NOT9	80
47027522	NOT9_FAR91868	NOT9	59
47027523	NOT9_FAR91868	NOT9	53
47027524	NOT9_FAR91868	NOT9	118
47027525	NOT9_FAR91868	NOT9	90
47027526	NOT9_FAR91868	NOT9	66
47027527	NOT9_FAR91868	NOT9	71
47027528	NOT9_FAR91868	NOT9	132
47027529	NOT9_FAR91868	NOT9	85
47027530	NOT9_FAR91868	NOT9	104
47027531	NOT9_FAR91868	NOT9	67
47027532	NOT9_FAR91868	NOT9	53
47027533	NOT9_FAR91868	NOT9	106
47027534	NOT9_FAR91868	NOT9	73
47027535	NOT9_FAR91868	NOT9	26
47027536	NOT9_FAR91868	NOT9	176
47027537	NOT9_FAR91868	NOT9	72
47027538	NOT9_FAR91868	NOT9	49
47027539	NOT9_FAR91868	NOT9	47
47027540	NOT9_FAR91868	NOT9	55
47027541	NOT9_FAR91868	NOT9	98
47027542	NOT9_FAR91868	NOT9	90
47027543	NOT9_FAR91868	NOT9	75
47027544	NOT9_FAR91868	NOT9	86
47027545	NOT9_FAR91868	NOT9	74
47027546	NOT9_FAR91868	NOT9	71
47027547	NOT9_FAR91868	NOT9	65
47027548	NOT9_FAR91868	NOT9	20
47027549	NOT9_FAR91868	NOT9	39
47027550	NOT9_FAR91868	NOT9	67
47027551	NOT9_FAR91868	NOT9	72
47027552	NOT9_FAR91868	NOT9	150
47027553	NOT9_FAR91868	NOT9	87
47027554	NOT9_FAR91868	NOT9	134
47027555	NOT9_FAR91868	NOT9	62
47027556	NOT9_FAR91868	NOT9	46
47027557	NOT9_FAR91868	NOT9	134
47027558	NOT9_FAR91868	NOT9	110
47027559	NOT9_FAR91868	NOT9	52
47027560	NOT9_FAR91868	NOT9	125
47027561	NOT9_FAR91868	NOT9	53
47027562	NOT9_FAR91868	NOT9	79
47027563	NOT9_FAR91868	NOT9	76
47027564	NOT9_FAR91868	NOT9	135
47027565	NOT9_FAR91868	NOT9	67
47027566	NOT9_FAR91868	NOT9	38
47027567	NOT9_FAR91868	NOT9	15
47027568	NOT9_FAR91868	NOT9	51
47027569	NOT9_FAR91868	NOT9	61
47027570	NOT9_FAR91868	NOT9	97
47027571	NOT9_FAR91868	NOT9	44
47027572	NOT9_FAR91868	NOT9	44
47027573	NOT9_FAR91868	NOT9	33
47027574	NOT9_FAR91868	NOT9	72
47027575	NOT9_FAR91868	NOT9	42
47027576	NOT9_FAR91868	NOT9	71
47027577	NOT9_FAR91868	NOT9	42
47027578	NOT9_FAR91868	NOT9	58
47027579	NOT9_FAR91868	NOT9	155
47027580	NOT9_FAR91868	NOT9	45
47027581	NOT9_FAR91868	NOT9	36
47027582	NOT9_FAR91868	NOT9	131
47027583	NOT9_FAR91868	NOT9	94
47027584	NOT9_FAR91868	NOT9	60
47027585	NOT9_FAR91868	NOT9	77
47027586	NOT9_FAR91868	NOT9	48
47027587	NOT9_FAR91868	NOT9	150
47027588	NOT9_FAR91868	NOT9	114
47027589	NOT9_FAR91868	NOT9	108
47027590	NOT9_FAR91868	NOT9	141
47027591	NOT9_FAR91868	NOT9	58
47027592	NOT9_FAR91868	NOT9	80
47027593	NOT9_FAR91868	NOT9	55
47027594	NOT9_FAR91868	NOT9	53
47027595	NOT9_FAR91868	NOT9	103
47027596	NOT9_FAR91868	NOT9	45
47027597	NOT9_FAR91868	NOT9	62
47027598	NOT9_FAR91868	NOT9	101
47027599	NOT9_FAR91868	NOT9	143
47027600	NOT9_FAR91868	NOT9	85
47027601	NOT9_FAR91868	NOT9	74
47027602	NOT9_FAR91868	NOT9	57
47027603	NOT9_FAR91868	NOT9	79
47027604	NOT9_FAR91868	NOT9	24
47027605	NOT9_FAR91868	NOT9	74
47027606	NOT9_FAR91868	NOT9	141
47027607	NOT9_FAR91868	NOT9	115
47027608	NOT9_FAR91868	NOT9	67
47027609	NOT9_FAR91868	NOT9	114
47027610	NOT9_FAR91868	NOT9	101
47027611	NOT9_FAR91868	NOT9	87
47027612	NOT9_FAR91868	NOT9	93
47027613	NOT9_FAR91868	NOT9	64
47027614	NOT9_FAR91868	NOT9	119
47027615	NOT9_FAR91868	NOT9	62
47027616	NOT9_FAR91868	NOT9	98
47027617	NOT9_FAR91868	NOT9	75
47027618	NOT9_FAR91868	NOT9	61
47027619	NOT9_FAR91868	NOT9	45
47027620	NOT9_FAR91868	NOT9	64
47027621	NOT9_FAR91868	NOT9	36
47027622	NOT9_FAR91868	NOT9	42
47027623	NOT9_FAR91868	NOT9	81
47027624	NOT9_FAR91868	NOT9	116
47027625	NOT9_FAR91868	NOT9	60
47027626	NOT9_FAR91868	NOT9	119
47027627	NOT9_FAR91868	NOT9	43
47027628	NOT9_FAR91868	NOT9	47
47027629	NOT9_FAR91868	NOT9	88
47027630	NOT9_FAR91868	NOT9	58
47027631	NOT9_FAR91868	NOT9	60
47027632	NOT9_FAR91868	NOT9	24
47027633	NOT9_FAR91868	NOT9	62
47027634	NOT9_FAR91868	NOT9	112
47027635	NOT9_FAR91868	NOT9	58
47027636	NOT9_FAR91868	NOT9	165
47027637	NOT9_FAR91868	NOT9	113
47027638	NOT9_FAR91868	NOT9	37
47027639	NOT9_FAR91868	NOT9	75
47027640	NOT9_FAR91868	NOT9	64
47027641	NOT9_FAR91868	NOT9	65
47027642	NOT9_FAR91868	NOT9	101
47027643	NOT9_FAR91868	NOT9	118
47027644	NOT9_FAR91868	NOT9	52
47027645	NOT9_FAR91868	NOT9	56
47027646	NOT9_FAR91868	NOT9	11
47027647	NOT9_FAR91868	NOT9	128
47027648	NOT9_FAR91868	NOT9	11
47027649	NOT9_FAR91868	NOT9	39
47027650	NOT9_FAR91868	NOT9	72
47027651	NOT9_FAR91868	NOT9	22
47027652	NOT9_FAR91868	NOT9	57
47027653	NOT9_FAR91868	NOT9	34
47027654	NOT9_FAR91868	NOT9	210
47027655	NOT9_FAR91868	NOT9	55
47027656	NOT9_FAR91868	NOT9	126
47027657	NOT9_FAR91868	NOT9	40
47027658	NOT9_FAR91868	NOT9	83
47027659	NOT9_FAR91868	NOT9	131
47027660	NOT9_FAR91868	NOT9	55
47027661	NOT9_FAR91868	NOT9	75
47027662	NOT9_FAR91868	NOT9	32
47027663	NOT9_FAR91868	NOT9	76
47027664	NOT9_FAR91868	NOT9	20
47027665	NOT9_FAR91868	NOT9	76
47027666	NOT9_FAR91868	NOT9	70
47027667	NOT9_FAR91868	NOT9	66
47027668	NOT9_FAR91868	NOT9	61
47027669	NOT9_FAR91868	NOT9	105
47027670	NOT9_FAR91868	NOT9	39
47027671	NOT9_FAR91868	NOT9	33
47027672	NOT9_FAR91868	NOT9	112
47027673	NOT9_FAR91868	NOT9	73
47027674	NOT9_FAR91868	NOT9	48
47027675	NOT9_FAR91868	NOT9	91
47027676	NOT9_FAR91868	NOT9	47
47027677	NOT9_FAR91868	NOT9	88
47027678	NOT9_FAR91868	NOT9	43
47027679	NOT9_FAR91868	NOT9	49
47027680	NOT9_FAR91868	NOT9	50
47027681	NOT9_FAR91868	NOT9	65
47027682	NOT9_FAR91868	NOT9	109
47027683	NOT9_FAR91868	NOT9	173
47027684	NOT9_FAR91868	NOT9	92
47027685	NOT9_FAR91868	NOT9	117
47027686	NOT9_FAR91868	NOT9	142
47027687	NOT9_FAR91868	NOT9	183
47027688	NOT9_FAR91868	NOT9	118
47027689	NOT9_FAR91868	NOT9	92
47027690	NOT9_FAR91868	NOT9	129
47027691	NOT9_FAR91868	NOT9	48
47027692	NOT9_FAR91868	NOT9	75
47027693	NOT9_FAR91868	NOT9	58
47027694	NOT9_FAR91868	NOT9	33
47027695	NOT9_FAR91868	NOT9	152
47027696	NOT9_FAR91868	NOT9	43
47027697	NOT9_FAR91868	NOT9	58
47027698	NOT9_FAR91868	NOT9	70
47027699	NOT9_FAR91868	NOT9	38
47027700	NOT9_FAR91868	NOT9	55
47027701	NOT9_FAR91868	NOT9	38
47027702	NOT9_FAR91868	NOT9	58
47027703	NOT9_FAR91868	NOT9	117
47027704	NOT9_FAR91868	NOT9	36
47027705	NOT9_FAR91868	NOT9	73
47027706	NOT9_FAR91868	NOT9	50
47027707	NOT9_FAR91868	NOT9	199
47027708	NOT9_FAR91868	NOT9	90
47027709	NOT9_FAR91868	NOT9	122
47027710	NOT9_FAR91868	NOT9	62
47027711	NOT9_FAR91868	NOT9	139
47027712	NOT9_FAR91868	NOT9	88
47027713	NOT9_FAR91868	NOT9	92
47027714	NOT9_FAR91868	NOT9	80
47027715	NOT9_FAR91868	NOT9	134
47027716	NOT9_FAR91868	NOT9	97
47027717	NOT9_FAR91868	NOT9	147
47027718	NOT9_FAR91868	NOT9	51
47027719	NOT9_FAR91868	NOT9	117
47027720	NOT9_FAR91868	NOT9	70
47027721	NOT9_FAR91868	NOT9	142
47027722	NOT9_FAR91868	NOT9	67
47027723	NOT9_FAR91868	NOT9	144
47027724	NOT9_FAR91868	NOT9	40
47027725	NOT9_FAR91868	NOT9	70
47027726	NOT9_FAR91868	NOT9	53
47027727	NOT9_FAR91868	NOT9	179
47027728	NOT9_FAR91868	NOT9	63
47027729	NOT9_FAR91868	NOT9	80
47027730	NOT9_FAR91868	NOT9	65
47027731	NOT9_FAR91868	NOT9	75
47027732	NOT9_FAR91868	NOT9	69
47027733	NOT9_FAR91868	NOT9	75
47027734	NOT9_FAR91868	NOT9	124
47027735	NOT9_FAR91868	NOT9	54
47027736	NOT9_FAR91868	NOT9	83
47027737	NOT9_FAR91868	NOT9	137
47027738	NOT9_FAR91868	NOT9	59
47027739	NOT9_FAR91868	NOT9	114
47027740	NOT9_FAR91868	NOT9	63
47027741	NOT9_FAR91868	NOT9	52
47027742	NOT9_FAR91868	NOT9	40
47027743	NOT9_FAR91868	NOT9	50
47027744	NOT9_FAR91868	NOT9	81
47027745	NOT9_FAR91868	NOT9	151
47027746	NOT9_FAR91868	NOT9	55
47027747	NOT9_FAR91868	NOT9	161
47027748	NOT9_FAR91868	NOT9	62
47027749	NOT9_FAR91868	NOT9	66
47027750	NOT9_FAR91868	NOT9	99
47027751	NOT9_FAR91868	NOT9	59
47027752	NOT9_FAR91868	NOT9	79
47027753	NOT9_FAR91868	NOT9	25
47027754	NOT9_FAR91868	NOT9	75
47027755	NOT9_FAR91868	NOT9	65
47027756	NOT9_FAR91868	NOT9	72
47027757	NOT9_FAR91868	NOT9	67
47027758	NOT9_FAR91868	NOT9	53
47027759	NOT9_FAR91868	NOT9	57
47027760	NOT9_FAR91868	NOT9	28
47027761	NOT9_FAR91868	NOT9	95
47027762	NOT9_FAR91868	NOT9	85
47027763	NOT9_FAR91868	NOT9	159
47027764	NOT9_FAR91868	NOT9	45
47027765	NOT9_FAR91868	NOT9	92
47027766	NOT9_FAR91868	NOT9	154
47027767	NOT9_FAR91868	NOT9	37
47027768	NOT9_FAR91868	NOT9	70
47027769	NOT9_FAR91868	NOT9	138
47027770	NOT9_FAR91868	NOT9	85
47027771	NOT9_FAR91868	NOT9	60
47027772	NOT9_FAR91868	NOT9	96
47027773	NOT9_FAR91868	NOT9	51
47027774	NOT9_FAR91868	NOT9	207
47027775	NOT9_FAR91868	NOT9	143
47027776	NOT9_FAR91868	NOT9	109
47027777	NOT9_FAR91868	NOT9	46
47027778	NOT9_FAR91868	NOT9	73
47027779	NOT9_FAR91868	NOT9	75
47027780	NOT9_FAR91868	NOT9	26
47027781	NOT9_FAR91868	NOT9	50
47027782	NOT9_FAR91868	NOT9	177
47027783	NOT9_FAR91868	NOT9	121
47027784	NOT9_FAR91868	NOT9	93
47027785	NOT9_FAR91868	NOT9	88
47027786	NOT9_FAR91868	NOT9	60
47027787	NOT9_FAR91868	NOT9	143
47027788	NOT9_FAR91868	NOT9	49
47027789	NOT9_FAR91868	NOT9	83
47027790	NOT9_FAR91868	NOT9	76
47027791	NOT9_FAR91868	NOT9	60
47027792	NOT9_FAR91868	NOT9	55
47027793	NOT9_FAR91868	NOT9	135
47027794	NOT9_FAR91868	NOT9	108
47027795	NOT9_FAR91868	NOT9	151
47027796	NOT9_FAR91868	NOT9	60
47027797	NOT9_FAR91868	NOT9	147
47027798	NOT9_FAR91868	NOT9	75
47027799	NOT9_FAR91868	NOT9	50
47027800	NOT9_FAR91868	NOT9	66
47027801	NOT9_FAR91868	NOT9	44
47027802	NOT9_FAR91868	NOT9	42
47027803	NOT9_FAR91868	NOT9	86
47027804	NOT9_FAR91868	NOT9	50
47027805	NOT9_FAR91868	NOT9	89
47027806	NOT9_FAR91868	NOT9	113
47027807	NOT9_FAR91868	NOT9	68
47027808	NOT9_FAR91868	NOT9	137
47027809	NOT9_FAR91868	NOT9	51
47027810	NOT9_FAR91868	NOT9	128
47027811	NOT9_FAR91868	NOT9	82
47027812	NOT9_FAR91868	NOT9	38
47027813	NOT9_FAR91868	NOT9	59
47027814	NOT9_FAR91868	NOT9	56
47027815	NOT9_FAR91868	NOT9	60
47027816	NOT9_FAR91868	NOT9	106
47027817	NOT9_FAR91868	NOT9	50
47027818	NOT9_FAR91868	NOT9	15
47027819	NOT9_FAR91868	NOT9	67
47027820	NOT9_FAR91868	NOT9	71
47027821	NOT9_FAR91868	NOT9	109
47027822	NOT9_FAR91868	NOT9	63
47027823	NOT9_FAR91868	NOT9	107
47027824	NOT9_FAR91868	NOT9	138
47027825	NOT9_FAR91868	NOT9	100
47027826	NOT9_FAR91868	NOT9	50
47027827	NOT9_FAR91868	NOT9	100
47027828	NOT9_FAR91868	NOT9	63
47027829	NOT9_FAR91868	NOT9	36
47027830	NOT9_FAR91868	NOT9	69
47027831	NOT9_FAR91868	NOT9	124
47027832	NOT9_FAR91868	NOT9	98
47027833	NOT9_FAR91868	NOT9	56
47027834	NOT9_FAR91868	NOT9	60
47027835	NOT9_FAR91868	NOT9	91
47027836	NOT9_FAR91868	NOT9	45
47027837	NOT9_FAR91868	NOT9	48
47027838	NOT9_FAR91868	NOT9	63
47027839	NOT9_FAR91868	NOT9	43
47027840	NOT9_FAR91868	NOT9	16
47027841	NOT9_FAR91868	NOT9	64
47027842	NOT9_FAR91868	NOT9	76
47027843	NOT9_FAR91868	NOT9	64
47027844	NOT9_FAR91868	NOT9	52
47027845	NOT9_FAR91868	NOT9	58
47027846	NOT9_FAR91868	NOT9	70
47027847	NOT9_FAR91868	NOT9	45
47027848	NOT9_FAR91868	NOT9	112
47027849	NOT9_FAR91868	NOT9	69
47027850	NOT9_FAR91868	NOT9	176
47027851	NOT9_FAR91868	NOT9	40
47027852	NOT9_FAR91868	NOT9	66
47027853	NOT9_FAR91868	NOT9	43
47027854	NOT9_FAR91868	NOT9	114
47027855	NOT9_FAR91868	NOT9	97
47027856	NOT9_FAR91868	NOT9	52
47027857	NOT9_FAR91868	NOT9	76
47027858	NOT9_FAR91868	NOT9	73
47027859	NOT9_FAR91868	NOT9	65
47027860	NOT9_FAR91868	NOT9	174
47027861	NOT9_FAR91868	NOT9	77
47027862	NOT9_FAR91868	NOT9	70
47027863	NOT9_FAR91868	NOT9	72
47027864	NOT9_FAR91868	NOT9	59
47027865	NOT9_FAR91868	NOT9	49
47027866	NOT9_FAR91868	NOT9	43
47027867	NOT9_FAR91868	NOT9	69
47027868	NOT9_FAR91868	NOT9	49
47027869	NOT9_FAR91868	NOT9	141
47027870	NOT9_FAR91868	NOT9	38
47027871	NOT9_FAR91868	NOT9	9
47027872	NOT9_FAR91868	NOT9	94
47027873	NOT9_FAR91868	NOT9	167
47027874	NOT9_FAR91868	NOT9	36
47027875	NOT9_FAR91868	NOT9	171
47027876	NOT9_FAR91868	NOT9	146
47027877	NOT9_FAR91868	NOT9	54
47027878	NOT9_FAR91868	NOT9	41
47027879	NOT9_FAR91868	NOT9	166
47027880	NOT9_FAR91868	NOT9	97
47027881	NOT9_FAR91868	NOT9	72
47027882	NOT9_FAR91868	NOT9	101
47027883	NOT9_FAR91868	NOT9	47
47027884	NOT9_FAR91868	NOT9	76
47027885	NOT9_FAR91868	NOT9	174
47027886	NOT9_FAR91868	NOT9	146
47027887	NOT9_FAR91868	NOT9	136
47027888	NOT9_FAR91868	NOT9	55
47027889	NOT9_FAR91868	NOT9	109
47027890	NOT9_FAR91868	NOT9	139
47027891	NOT9_FAR91868	NOT9	140
47027892	NOT9_FAR91868	NOT9	45
47027893	NOT9_FAR91868	NOT9	53
47027894	NOT9_FAR91868	NOT9	58
47027895	NOT9_FAR91868	NOT9	67
47027896	NOT9_FAR91868	NOT9	79
47027897	NOT9_FAR91868	NOT9	10
47027898	NOT9_FAR91868	NOT9	134
47027899	NOT9_FAR91868	NOT9	47
47027900	NOT9_FAR91868	NOT9	32
47027901	NOT9_FAR91868	NOT9	53
47027902	NOT9_FAR91868	NOT9	71
47027903	NOT9_FAR91868	NOT9	123
47027904	NOT9_FAR91868	NOT9	91
47027905	NOT9_FAR91868	NOT9	67
47027906	NOT9_FAR91868	NOT9	51
47027907	NOT9_FAR91868	NOT9	70
47027908	NOT9_FAR91868	NOT9	86
47027909	NOT9_FAR91868	NOT9	108
47027910	NOT9_FAR91868	NOT9	76
47027911	NOT9_FAR91868	NOT9	53
47027912	NOT9_FAR91868	NOT9	111
47027913	NOT9_FAR91868	NOT9	79
47027914	NOT9_FAR91868	NOT9	61
47027915	NOT9_FAR91868	NOT9	131
47027916	NOT9_FAR91868	NOT9	105
47027917	NOT9_FAR91868	NOT9	79
47027918	NOT9_FAR91868	NOT9	124
47027919	NOT9_FAR91868	NOT9	85
47027920	NOT9_FAR91868	NOT9	65
47027921	NOT9_FAR91868	NOT9	90
47027922	NOT9_FAR91868	NOT9	83
47027923	NOT9_FAR91868	NOT9	47
47027924	NOT9_FAR91868	NOT9	173
47027925	NOT9_FAR91868	NOT9	72
47027926	NOT9_FAR91868	NOT9	56
47027927	NOT9_FAR91868	NOT9	45
47027928	NOT9_FAR91868	NOT9	65
47027929	NOT9_FAR91868	NOT9	51
47027930	NOT9_FAR91868	NOT9	72
47027931	NOT9_FAR91868	NOT9	70
47027932	NOT9_FAR91868	NOT9	100
47027933	NOT9_FAR91868	NOT9	33
47027934	NOT9_FAR91868	NOT9	66
47027935	NOT9_FAR91868	NOT9	45
47027936	NOT9_FAR91868	NOT9	65
47027937	NOT9_FAR91868	NOT9	119
47027938	NOT9_FAR91868	NOT9	58
47027939	NOT9_FAR91868	NOT9	80
47027940	NOT9_FAR91868	NOT9	70
47027941	NOT9_FAR91868	NOT9	58
47027942	NOT9_FAR91868	NOT9	61
47027943	NOT9_FAR91868	NOT9	126
47027944	NOT9_FAR91868	NOT9	72
47027945	NOT9_FAR91868	NOT9	95
47027946	NOT9_FAR91868	NOT9	110
47027947	NOT9_FAR91868	NOT9	78
47027948	NOT9_FAR91868	NOT9	154
47027949	NOT9_FAR91868	NOT9	102
47027950	NOT9_FAR91868	NOT9	65
47027951	NOT9_FAR91868	NOT9	71
47027952	NOT9_FAR91868	NOT9	141
47027953	NOT9_FAR91868	NOT9	90
47027954	NOT9_FAR91868	NOT9	45
47027955	NOT9_FAR91868	NOT9	78
47027956	NOT9_FAR91868	NOT9	46
47027957	NOT9_FAR91868	NOT9	52
47027958	NOT9_FAR91868	NOT9	34
47027959	NOT9_FAR91868	NOT9	60
47027960	NOT9_FAR91868	NOT9	72
47027961	NOT9_FAR91868	NOT9	46
47027962	NOT9_FAR91868	NOT9	29
47027963	NOT9_FAR91868	NOT9	55
47027964	NOT9_FAR91868	NOT9	49
47027965	NOT9_FAR91868	NOT9	48
47027966	NOT9_FAR91868	NOT9	100
47027967	NOT9_FAR91868	NOT9	55
47027968	NOT9_FAR91868	NOT9	46
47027969	NOT9_FAR91868	NOT9	113
47027970	NOT9_FAR91868	NOT9	81
47027971	NOT9_FAR91868	NOT9	51
47027972	NOT9_FAR91868	NOT9	34
47027973	NOT9_FAR91868	NOT9	68
47027974	NOT9_FAR91868	NOT9	49
47027975	NOT9_FAR91868	NOT9	81
47027976	NOT9_FAR91868	NOT9	46
47027977	NOT9_FAR91868	NOT9	156
47027978	NOT9_FAR91868	NOT9	94
47027979	NOT9_FAR91868	NOT9	75
47027980	NOT9_FAR91868	NOT9	53
47027981	NOT9_FAR91868	NOT9	59
47027982	NOT9_FAR91868	NOT9	175
47027983	NOT9_FAR91868	NOT9	101
47027984	NOT9_FAR91868	NOT9	52
47027985	NOT9_FAR91868	NOT9	76
47027986	NOT9_FAR91868	NOT9	71
47027987	NOT9_FAR91868	NOT9	71
47027988	NOT9_FAR91868	NOT9	83
47027989	NOT9_FAR91868	NOT9	104
47027990	NOT9_FAR91868	NOT9	72
47027991	NOT9_FAR91868	NOT9	42
47027992	NOT9_FAR91868	NOT9	48
47027993	NOT9_FAR91868	NOT9	48
47027994	NOT9_FAR91868	NOT9	90
47027995	NOT9_FAR91868	NOT9	42
47027996	NOT9_FAR91868	NOT9	64
47027997	NOT9_FAR91868	NOT9	63
47027998	NOT9_FAR91868	NOT9	27
47027999	NOT9_FAR91868	NOT9	51
47028000	NOT9_FAR91868	NOT9	48
47028001	NOT9_FAR91868	NOT9	51
47028002	NOT9_FAR91868	NOT9	36
47028003	NOT9_FAR91868	NOT9	49
47028004	NOT9_FAR91868	NOT9	93
47028005	NOT9_FAR91868	NOT9	131
47028006	NOT9_FAR91868	NOT9	131
47028007	NOT9_FAR91868	NOT9	124
47028008	NOT9_FAR91868	NOT9	59
47028009	NOT9_FAR91868	NOT9	70
47028010	NOT9_FAR91868	NOT9	58
47028011	NOT9_FAR91868	NOT9	101
47028012	NOT9_FAR91868	NOT9	84
47028013	NOT9_FAR91868	NOT9	39
47028014	NOT9_FAR91868	NOT9	85
47028015	NOT9_FAR91868	NOT9	54
47028016	NOT9_FAR91868	NOT9	54
47028017	NOT9_FAR91868	NOT9	124
47028018	NOT9_FAR91868	NOT9	51
47028019	NOT9_FAR91868	NOT9	91
47028020	NOT9_FAR91868	NOT9	94
47028021	NOT9_FAR91868	NOT9	26
47028022	NOT9_FAR91868	NOT9	151
47028023	NOT9_FAR91868	NOT9	79
47028024	NOT9_FAR91868	NOT9	115
47028025	NOT9_FAR91868	NOT9	43
47028026	NOT9_FAR91868	NOT9	91
47028027	NOT9_FAR91868	NOT9	49
47028028	NOT9_FAR91868	NOT9	99
47028029	NOT9_FAR91868	NOT9	45
47028030	NOT9_FAR91868	NOT9	79
47028031	NOT9_FAR91868	NOT9	119
47028032	NOT9_FAR91868	NOT9	67
47028033	NOT9_FAR91868	NOT9	89
47028034	NOT9_FAR91868	NOT9	67
47028035	NOT9_FAR91868	NOT9	52
47028036	NOT9_FAR91868	NOT9	62
47028037	NOT9_FAR91868	NOT9	183
47028038	NOT9_FAR91868	NOT9	72
47028039	NOT9_FAR91868	NOT9	83
47028040	NOT9_FAR91868	NOT9	109
47028041	NOT9_FAR91868	NOT9	32
47028042	NOT9_FAR91868	NOT9	32
47028043	NOT9_FAR91868	NOT9	77
47028044	NOT9_FAR91868	NOT9	33
47028045	NOT9_FAR91868	NOT9	78
47028046	NOT9_FAR91868	NOT9	64
47028047	NOT9_FAR91868	NOT9	45
47028048	NOT9_FAR91868	NOT9	56
47028049	NOT9_FAR91868	NOT9	81
47028050	NOT9_FAR91868	NOT9	83
47028051	NOT9_FAR91868	NOT9	114
47028052	NOT9_FAR91868	NOT9	52
47028053	NOT9_FAR91868	NOT9	83
47028054	NOT9_FAR91868	NOT9	43
47028055	NOT9_FAR91868	NOT9	60
47028056	NOT9_FAR91868	NOT9	22
47028057	NOT9_FAR91868	NOT9	116
47028058	NOT9_FAR91868	NOT9	90
47028059	NOT9_FAR91868	NOT9	51
47028060	NOT9_FAR91868	NOT9	91
47028061	NOT9_FAR91868	NOT9	170
47028062	NOT9_FAR91868	NOT9	42
47028063	NOT9_FAR91868	NOT9	67
47028064	NOT9_FAR91868	NOT9	37
47028065	NOT9_FAR91868	NOT9	65
47028066	NOT9_FAR91868	NOT9	58
47028067	NOT9_FAR91868	NOT9	58
47028068	NOT9_FAR91868	NOT9	216
47028069	NOT9_FAR91868	NOT9	74
47028070	NOT9_FAR91868	NOT9	143
47028071	NOT9_FAR91868	NOT9	107
47028072	NOT9_FAR91868	NOT9	82
47028073	NOT9_FAR91868	NOT9	74
47028074	NOT9_FAR91868	NOT9	56
47028075	NOT9_FAR91868	NOT9	75
47028076	NOT9_FAR91868	NOT9	106
47028077	NOT9_FAR91868	NOT9	33
47028078	NOT9_FAR91868	NOT9	64
47028079	NOT9_FAR91868	NOT9	26
47028080	NOT9_FAR91868	NOT9	30
47028081	NOT9_FAR91868	NOT9	95
47028082	NOT9_FAR91868	NOT9	83
47028083	NOT9_FAR91868	NOT9	42
47028084	NOT9_FAR91868	NOT9	93
47028085	NOT9_FAR91868	NOT9	60
47028086	NOT9_FAR91868	NOT9	96
47028087	NOT9_FAR91868	NOT9	48
47028088	NOT9_FAR91868	NOT9	45
47028089	NOT9_FAR91868	NOT9	86
47028090	NOT9_FAR91868	NOT9	99
47028091	NOT9_FAR91868	NOT9	53
47028092	NOT9_FAR91868	NOT9	142
47028093	NOT9_FAR91868	NOT9	35
47028094	NOT9_FAR91868	NOT9	67
47028095	NOT9_FAR91868	NOT9	56
47028096	NOT9_FAR91868	NOT9	87
47028097	NOT9_FAR91868	NOT9	75
47028098	NOT9_FAR91868	NOT9	52
47028099	NOT9_FAR91868	NOT9	61
47028100	NOT9_FAR91868	NOT9	125
47028101	NOT9_FAR91868	NOT9	51
47028102	NOT9_FAR91868	NOT9	36
47028103	NOT9_FAR91868	NOT9	103
47028104	NOT9_FAR91868	NOT9	98
47028105	NOT9_FAR91868	NOT9	83
47028106	NOT9_FAR91868	NOT9	156
47028107	NOT9_FAR91868	NOT9	43
47028108	NOT9_FAR91868	NOT9	40
47028109	NOT9_FAR91868	NOT9	128
47028110	NOT9_FAR91868	NOT9	90
47028111	NOT9_FAR91868	NOT9	79
47028112	NOT9_FAR91868	NOT9	8
47028113	NOT9_FAR91868	NOT9	96
47028114	NOT9_FAR91868	NOT9	65
47028115	NOT9_FAR91868	NOT9	21
47028116	NOT9_FAR91868	NOT9	57
47028117	NOT9_FAR91868	NOT9	74
47028118	NOT9_FAR91868	NOT9	68
47028119	NOT9_FAR91868	NOT9	208
47028120	NOT9_FAR91868	NOT9	25
47028121	NOT9_FAR91868	NOT9	124
47028122	NOT9_FAR91868	NOT9	34
47028123	NOT9_FAR91868	NOT9	69
47028124	NOT9_FAR91868	NOT9	50
47028125	NOT9_FAR91868	NOT9	61
47028126	NOT9_FAR91868	NOT9	24
47028127	NOT9_FAR91868	NOT9	66
47028128	NOT9_FAR91868	NOT9	62
47028129	NOT9_FAR91868	NOT9	78
47028130	NOT9_FAR91868	NOT9	111
47028131	NOT9_FAR91868	NOT9	107
47028132	NOT9_FAR91868	NOT9	37
47028133	NOT9_FAR91868	NOT9	74
47028134	NOT9_FAR91868	NOT9	97
47028135	NOT9_FAR91868	NOT9	53
47028136	NOT9_FAR91868	NOT9	138
47028137	NOT9_FAR91868	NOT9	143
47028138	NOT9_FAR91868	NOT9	41
47028139	NOT9_FAR91868	NOT9	243
47028140	NOT9_FAR91868	NOT9	154
47028141	NOT9_FAR91868	NOT9	47
47028142	NOT9_FAR91868	NOT9	33
47028143	NOT9_FAR91868	NOT9	93
47028144	NOT9_FAR91868	NOT9	73
47028145	NOT9_FAR91868	NOT9	30
47028146	NOT9_FAR91868	NOT9	120
47028147	NOT9_FAR91868	NOT9	64
47028148	NOT9_FAR91868	NOT9	137
47028149	NOT9_FAR91868	NOT9	39
47028150	NOT9_FAR91868	NOT9	93
47028151	NOT9_FAR91868	NOT9	70
47028152	NOT9_FAR91868	NOT9	66
47028153	NOT9_FAR91868	NOT9	54
47028154	NOT9_FAR91868	NOT9	48
47028155	NOT9_FAR91868	NOT9	38
47028156	NOT9_FAR91868	NOT9	82
47028157	NOT9_FAR91868	NOT9	50
47028158	NOT9_FAR91868	NOT9	77
47028159	NOT9_FAR91868	NOT9	88
47028160	NOT9_FAR91868	NOT9	69
47028161	NOT9_FAR91868	NOT9	117
47028162	NOT9_FAR91868	NOT9	75
47028163	NOT9_FAR91868	NOT9	100
47028164	NOT9_FAR91868	NOT9	241
47028165	NOT9_FAR91868	NOT9	46
47028166	NOT9_FAR91868	NOT9	127
47028167	NOT9_FAR91868	NOT9	104
47028168	NOT9_FAR91868	NOT9	135
47028169	NOT9_FAR91868	NOT9	123
47028170	NOT9_FAR91868	NOT9	64
47028171	NOT9_FAR91868	NOT9	74
47028172	NOT9_FAR91868	NOT9	49
47028173	NOT9_FAR91868	NOT9	57
47028174	NOT9_FAR91868	NOT9	71
47028175	NOT9_FAR91868	NOT9	93
47028176	NOT9_FAR91868	NOT9	59
47028177	NOT9_FAR91868	NOT9	45
47028178	NOT9_FAR91868	NOT9	129
47028179	NOT9_FAR91868	NOT9	49
47028180	NOT9_FAR91868	NOT9	78
47028181	NOT9_FAR91868	NOT9	80
47028182	NOT9_FAR91868	NOT9	101
47028183	NOT9_FAR91868	NOT9	100
47028184	NOT9_FAR91868	NOT9	134
47028185	NOT9_FAR91868	NOT9	43
47028186	NOT9_FAR91868	NOT9	67
47028187	NOT9_FAR91868	NOT9	209
47028188	NOT9_FAR91868	NOT9	60
47028189	NOT9_FAR91868	NOT9	102
47028190	NOT9_FAR91868	NOT9	76
47028191	NOT9_FAR91868	NOT9	30
47028192	NOT9_FAR91868	NOT9	79
47028193	NOT9_FAR91868	NOT9	39
47028194	NOT9_FAR91868	NOT9	86
47028195	NOT9_FAR91868	NOT9	91
47028196	NOT9_FAR91868	NOT9	44
47028197	NOT9_FAR91868	NOT9	155
47028198	NOT9_FAR91868	NOT9	48
47028199	NOT9_FAR91868	NOT9	155
47028200	NOT9_FAR91868	NOT9	141
47028201	NOT9_FAR91868	NOT9	102
47028202	NOT9_FAR91868	NOT9	57
47028203	NOT9_FAR91868	NOT9	25
47028204	NOT9_FAR91868	NOT9	42
47028205	NOT9_FAR91868	NOT9	59
47028206	NOT9_FAR91868	NOT9	123
47028207	NOT9_FAR91868	NOT9	53
47028208	NOT9_FAR91868	NOT9	41
47028209	NOT9_FAR91868	NOT9	68
47028210	NOT9_FAR91868	NOT9	57
47028211	NOT9_FAR91868	NOT9	109
47028212	NOT9_FAR91868	NOT9	66
47028213	NOT9_FAR91868	NOT9	69
47028214	NOT9_FAR91868	NOT9	122
47028215	NOT9_FAR91868	NOT9	106
47028216	NOT9_FAR91868	NOT9	62
47028217	NOT9_FAR91868	NOT9	41
47028218	NOT9_FAR91868	NOT9	83
47028219	NOT9_FAR91868	NOT9	13
47028220	NOT9_FAR91868	NOT9	67
47028221	NOT9_FAR91868	NOT9	91
47028222	NOT9_FAR91868	NOT9	54
47028223	NOT9_FAR91868	NOT9	104
47028224	NOT9_FAR91868	NOT9	121
47028225	NOT9_FAR91868	NOT9	77
47028226	NOT9_FAR91868	NOT9	42
47028227	NOT9_FAR91868	NOT9	72
47028228	NOT9_FAR91868	NOT9	71
47028229	NOT9_FAR91868	NOT9	139
47028230	NOT9_FAR91868	NOT9	83
47028231	NOT9_FAR91868	NOT9	74
47028232	NOT9_FAR91868	NOT9	114
47028233	NOT9_FAR91868	NOT9	77
47028234	NOT9_FAR91868	NOT9	46
47028235	NOT9_FAR91868	NOT9	54
47028236	NOT9_FAR91868	NOT9	165
47028237	NOT9_FAR91868	NOT9	49
47028238	NOT9_FAR91868	NOT9	60
47028239	NOT9_FAR91868	NOT9	88
47028240	NOT9_FAR91868	NOT9	51
47028241	NOT9_FAR91868	NOT9	78
47028242	NOT9_FAR91868	NOT9	119
47028243	NOT9_FAR91868	NOT9	66
47028244	NOT9_FAR91868	NOT9	59
47028245	NOT9_FAR91868	NOT9	50
47028246	NOT9_FAR91868	NOT9	48
47028247	NOT9_FAR91868	NOT9	126
47028248	NOT9_FAR91868	NOT9	182
47028249	NOT9_FAR91868	NOT9	83
47028250	NOT9_FAR91868	NOT9	52
47028251	NOT9_FAR91868	NOT9	69
47028252	NOT9_FAR91868	NOT9	98
47028253	NOT9_FAR91868	NOT9	37
47028254	NOT9_FAR91868	NOT9	111
47028255	NOT9_FAR91868	NOT9	54
47028256	NOT9_FAR91868	NOT9	51
47028257	NOT9_FAR91868	NOT9	169
47028258	NOT9_FAR91868	NOT9	156
47028259	NOT9_FAR91868	NOT9	70
47028260	NOT9_FAR91868	NOT9	86
47028261	NOT9_FAR91868	NOT9	39
47028262	NOT9_FAR91868	NOT9	113
47028263	NOT9_FAR91868	NOT9	77
47028264	NOT9_FAR91868	NOT9	180
47028265	NOT9_FAR91868	NOT9	60
47028266	NOT9_FAR91868	NOT9	74
47028267	NOT9_FAR91868	NOT9	70
47028268	NOT9_FAR91868	NOT9	42
47028269	NOT9_FAR91868	NOT9	40
47028270	NOT9_FAR91868	NOT9	47
47028271	NOT9_FAR91868	NOT9	96
47028272	NOT9_FAR91868	NOT9	47
47028273	NOT9_FAR91868	NOT9	92
47028274	NOT9_FAR91868	NOT9	145
47028275	NOT9_FAR91868	NOT9	71
47028276	NOT9_FAR91868	NOT9	58
47028277	NOT9_FAR91868	NOT9	86
47028278	NOT9_FAR91868	NOT9	73
47028279	NOT9_FAR91868	NOT9	132
47028280	NOT9_FAR91868	NOT9	71
47028281	NOT9_FAR91868	NOT9	103
47028282	NOT9_FAR91868	NOT9	32
47028283	NOT9_FAR91868	NOT9	24
47028284	NOT9_FAR91868	NOT9	121
47028285	NOT9_FAR91868	NOT9	25
47028286	NOT9_FAR91868	NOT9	27
47028287	NOT9_FAR91868	NOT9	37
47028288	NOT9_FAR91868	NOT9	77
47028289	NOT9_FAR91868	NOT9	134
47028290	NOT9_FAR91868	NOT9	39
47028291	NOT9_FAR91868	NOT9	146
47028292	NOT9_FAR91868	NOT9	22
47028293	NOT9_FAR91868	NOT9	107
47028294	NOT9_FAR91868	NOT9	77
47028295	NOT9_FAR91868	NOT9	120
47028296	NOT9_FAR91868	NOT9	66
47028297	NOT9_FAR91868	NOT9	53
47028298	NOT9_FAR91868	NOT9	56
47028299	NOT9_FAR91868	NOT9	105
47028300	NOT9_FAR91868	NOT9	205
47028301	NOT9_FAR91868	NOT9	110
47028302	NOT9_FAR91868	NOT9	164
47028303	NOT9_FAR91868	NOT9	63
47028304	NOT9_FAR91868	NOT9	113
47028305	NOT9_FAR91868	NOT9	106
47028306	NOT9_FAR91868	NOT9	53
47028307	NOT9_FAR91868	NOT9	107
47028308	NOT9_FAR91868	NOT9	94
47028309	NOT9_FAR91868	NOT9	58
47028310	NOT9_FAR91868	NOT9	56
47028311	NOT9_FAR91868	NOT9	94
47028312	NOT9_FAR91868	NOT9	20
47028313	NOT9_FAR91868	NOT9	54
47028314	NOT9_FAR91868	NOT9	66
47028315	NOT9_FAR91868	NOT9	92
47028316	NOT9_FAR91868	NOT9	31
47028317	NOT9_FAR91868	NOT9	151
47028318	NOT9_FAR91868	NOT9	64
47028319	NOT9_FAR91868	NOT9	86
47028320	NOT9_FAR91868	NOT9	129
47028321	NOT9_FAR91868	NOT9	97
47028322	NOT9_FAR91868	NOT9	91
47028323	NOT9_FAR91868	NOT9	67
47028324	NOT9_FAR91868	NOT9	31
47028325	NOT9_FAR91868	NOT9	52
47028326	NOT9_FAR91868	NOT9	31
47028327	NOT9_FAR91868	NOT9	34
47028328	NOT9_FAR91868	NOT9	95
47028329	NOT9_FAR91868	NOT9	77
47028330	NOT9_FAR91868	NOT9	174
47028331	NOT9_FAR91868	NOT9	57
47028332	NOT9_FAR91868	NOT9	34
47028333	NOT9_FAR91868	NOT9	60
47028334	NOT9_FAR91868	NOT9	75
47028335	NOT9_FAR91868	NOT9	110
47028336	NOT9_FAR91868	NOT9	79
47028337	NOT9_FAR91868	NOT9	27
47028338	NOT9_FAR91868	NOT9	71
47028339	NOT9_FAR91868	NOT9	53
47028340	NOT9_FAR91868	NOT9	113
47028341	NOT9_FAR91868	NOT9	56
47028342	NOT9_FAR91868	NOT9	69
47028343	NOT9_FAR91868	NOT9	56
47028344	NOT9_FAR91868	NOT9	54
47028345	NOT9_FAR91868	NOT9	57
47028346	NOT9_FAR91868	NOT9	57
47028347	NOT9_FAR91868	NOT9	17
47028348	NOT9_FAR91868	NOT9	72
47028349	NOT9_FAR91868	NOT9	81
47028350	NOT9_FAR91868	NOT9	191
47028351	NOT9_FAR91868	NOT9	159
47028352	NOT9_FAR91868	NOT9	92
47028353	NOT9_FAR91868	NOT9	62
47028354	NOT9_FAR91868	NOT9	86
47028355	NOT9_FAR91868	NOT9	49
47028356	NOT9_FAR91868	NOT9	103
47028357	NOT9_FAR91868	NOT9	72
47028358	NOT9_FAR91868	NOT9	73
47028359	NOT9_FAR91868	NOT9	45
47028360	NOT9_FAR91868	NOT9	54
47028361	NOT9_FAR91868	NOT9	79
47028362	NOT9_FAR91868	NOT9	78
47028363	NOT9_FAR91868	NOT9	34
47028364	NOT9_FAR91868	NOT9	23
47028365	NOT9_FAR91868	NOT9	82
47028366	NOT9_FAR91868	NOT9	120
47028367	NOT9_FAR91868	NOT9	49
47028368	NOT9_FAR91868	NOT9	53
47028369	NOT9_FAR91868	NOT9	74
47028370	NOT9_FAR91868	NOT9	49
47028371	NOT9_FAR91868	NOT9	37
47028372	NOT9_FAR91868	NOT9	43
47028373	NOT9_FAR91868	NOT9	41
47028374	NOT9_FAR91868	NOT9	48
47028375	NOT9_FAR91868	NOT9	76
47028376	NOT9_FAR91868	NOT9	174
47028377	NOT9_FAR91868	NOT9	42
47028378	NOT9_FAR91868	NOT9	146
47028379	NOT9_FAR91868	NOT9	97
47028380	NOT9_FAR91868	NOT9	111
47028381	NOT9_FAR91868	NOT9	71
47028382	NOT9_FAR91868	NOT9	69
47028383	NOT9_FAR91868	NOT9	59
47028384	NOT9_FAR91868	NOT9	61
47028385	NOT9_FAR91868	NOT9	46
47028386	NOT9_FAR91868	NOT9	81
47028387	NOT9_FAR91868	NOT9	136
47028388	NOT9_FAR91868	NOT9	53
47028389	NOT9_FAR91868	NOT9	133
47028390	NOT9_FAR91868	NOT9	64
47028391	NOT9_FAR91868	NOT9	133
47028392	NOT9_FAR91868	NOT9	96
47028393	NOT9_FAR91868	NOT9	50
47028394	NOT9_FAR91868	NOT9	198
47028395	NOT9_FAR91868	NOT9	62
47028396	NOT9_FAR91868	NOT9	86
47028397	NOT9_FAR91868	NOT9	176
47028398	NOT9_FAR91868	NOT9	43
47028399	NOT9_FAR91868	NOT9	116
47028400	NOT9_FAR91868	NOT9	67
47028401	NOT9_FAR91868	NOT9	163
47028402	NOT9_FAR91868	NOT9	113
47028403	NOT9_FAR91868	NOT9	63
47028404	NOT9_FAR91868	NOT9	195
47028405	NOT9_FAR91868	NOT9	63
47028406	NOT9_FAR91868	NOT9	47
47028407	NOT9_FAR91868	NOT9	96
47028408	NOT9_FAR91868	NOT9	31
47028409	NOT9_FAR91868	NOT9	9
47028410	NOT9_FAR91868	NOT9	48
47028411	NOT9_FAR91868	NOT9	156
47028412	NOT9_FAR91868	NOT9	81
47028413	NOT9_FAR91868	NOT9	51
47028414	NOT9_FAR91868	NOT9	59
47028415	NOT9_FAR91868	NOT9	55
47028416	NOT9_FAR91868	NOT9	142
47028417	NOT9_FAR91868	NOT9	80
47028418	NOT9_FAR91868	NOT9	75
47028419	NOT9_FAR91868	NOT9	127
47028420	NOT9_FAR91868	NOT9	40
47028421	NOT9_FAR91868	NOT9	156
47028422	NOT9_FAR91868	NOT9	73
47028423	NOT9_FAR91868	NOT9	142
47028424	NOT9_FAR91868	NOT9	63
47028425	NOT9_FAR91868	NOT9	107
47028426	NOT9_FAR91868	NOT9	131
47028427	NOT9_FAR91868	NOT9	144
47028428	NOT9_FAR91868	NOT9	47
47028429	NOT9_FAR91868	NOT9	79
47028430	NOT9_FAR91868	NOT9	46
47028431	NOT9_FAR91868	NOT9	58
47028432	NOT9_FAR91868	NOT9	90
47028433	NOT9_FAR91868	NOT9	112
47028434	NOT9_FAR91868	NOT9	47
47028435	NOT9_FAR91868	NOT9	99
47028436	NOT9_FAR91868	NOT9	51
47028437	NOT9_FAR91868	NOT9	20
47028438	NOT9_FAR91868	NOT9	43
47028439	NOT9_FAR91868	NOT9	85
47028440	NOT9_FAR91868	NOT9	92
47028441	NOT9_FAR91868	NOT9	53
47028442	NOT9_FAR91868	NOT9	52
47028443	NOT9_FAR91868	NOT9	38
47028444	NOT9_FAR91868	NOT9	49
47028445	NOT9_FAR91868	NOT9	127
47028446	NOT9_FAR91868	NOT9	55
47028447	NOT9_FAR91868	NOT9	124
47028448	NOT9_FAR91868	NOT9	109
47028449	NOT9_FAR91868	NOT9	102
47028450	NOT9_FAR91868	NOT9	87
47028451	NOT9_FAR91868	NOT9	65
47028452	NOT9_FAR91868	NOT9	98
47028453	NOT9_FAR91868	NOT9	45
47028454	NOT9_FAR91868	NOT9	57
47028455	NOT9_FAR91868	NOT9	70
47028456	NOT9_FAR91868	NOT9	47
47028457	NOT9_FAR91868	NOT9	11
47028458	NOT9_FAR91868	NOT9	43
47028459	NOT9_FAR91868	NOT9	46
47028460	NOT9_FAR91868	NOT9	71
47028461	NOT9_FAR91868	NOT9	55
47028462	NOT9_FAR91868	NOT9	59
47028463	NOT9_FAR91868	NOT9	135
47028464	NOT9_FAR91868	NOT9	69
47028465	NOT9_FAR91868	NOT9	52
47028466	NOT9_FAR91868	NOT9	99
47028467	NOT9_FAR91868	NOT9	48
47028468	NOT9_FAR91868	NOT9	129
47028469	NOT9_FAR91868	NOT9	106
47028470	NOT9_FAR91868	NOT9	89
47028471	NOT9_FAR91868	NOT9	78
47028472	NOT9_FAR91868	NOT9	94
47028473	NOT9_FAR91868	NOT9	41
47028474	NOT9_FAR91868	NOT9	76
47028475	NOT9_FAR91868	NOT9	103
47028476	NOT9_FAR91868	NOT9	65
47028477	NOT9_FAR91868	NOT9	28
47028478	NOT9_FAR91868	NOT9	51
47028479	NOT9_FAR91868	NOT9	58
47028480	NOT9_FAR91868	NOT9	40
47028481	NOT9_FAR91868	NOT9	121
47028482	NOT9_FAR91868	NOT9	66
47028483	NOT9_FAR91868	NOT9	91
47028484	NOT9_FAR91868	NOT9	32
47028485	NOT9_FAR91868	NOT9	63
47028486	NOT9_FAR91868	NOT9	127
47028487	NOT9_FAR91868	NOT9	55
47028488	NOT9_FAR91868	NOT9	62
47028489	NOT9_FAR91868	NOT9	102
47028490	NOT9_FAR91868	NOT9	37
47028491	NOT9_FAR91868	NOT9	48
47028492	NOT9_FAR91868	NOT9	89
47028493	NOT9_FAR91868	NOT9	110
47028494	NOT9_FAR91868	NOT9	114
47028495	NOT9_FAR91868	NOT9	74
47028496	NOT9_FAR91868	NOT9	10
47028497	NOT9_FAR91868	NOT9	79
47028498	NOT9_FAR91868	NOT9	128
47028499	NOT9_FAR91868	NOT9	191
47028500	NOT9_FAR91868	NOT9	108
47028501	NOT9_FAR91868	NOT9	66
47028502	NOT9_FAR91868	NOT9	49
47028503	NOT9_FAR91868	NOT9	76
47028504	NOT9_FAR91868	NOT9	50
47028505	NOT9_FAR91868	NOT9	53
47028506	NOT9_FAR91868	NOT9	156
47028507	NOT9_FAR91868	NOT9	35
47028508	NOT9_FAR91868	NOT9	52
47028509	NOT9_FAR91868	NOT9	44
47028510	NOT9_FAR91868	NOT9	157
47028511	NOT9_FAR91868	NOT9	94
47028512	NOT9_FAR91868	NOT9	21
47028513	NOT9_FAR91868	NOT9	82
47028514	NOT9_FAR91868	NOT9	115
47028515	NOT9_FAR91868	NOT9	95
47028516	NOT9_FAR91868	NOT9	26
47028517	NOT9_FAR91868	NOT9	119
47028518	NOT9_FAR91868	NOT9	71
47028519	NOT9_FAR91868	NOT9	43
47028520	NOT9_FAR91868	NOT9	48
47028521	NOT9_FAR91868	NOT9	53
47028522	NOT9_FAR91868	NOT9	62
47028523	NOT9_FAR91868	NOT9	92
47028524	NOT9_FAR91868	NOT9	54
47028525	NOT9_FAR91868	NOT9	46
47028526	NOT9_FAR91868	NOT9	73
47028527	NOT9_FAR91868	NOT9	36
47028528	NOT9_FAR91868	NOT9	121
47028529	NOT9_FAR91868	NOT9	60
47028530	NOT9_FAR91868	NOT9	76
47028531	NOT9_FAR91868	NOT9	25
47028532	NOT9_FAR91868	NOT9	41
47028533	NOT9_FAR91868	NOT9	78
47028534	NOT9_FAR91868	NOT9	77
47028535	NOT9_FAR91868	NOT9	84
47028536	NOT9_FAR91868	NOT9	71
47028537	NOT9_FAR91868	NOT9	63
47028538	NOT9_FAR91868	NOT9	65
47028539	NOT9_FAR91868	NOT9	50
47028540	NOT9_FAR91868	NOT9	67
47028541	NOT9_FAR91868	NOT9	42
47028542	NOT9_FAR91868	NOT9	63
47028543	NOT9_FAR91868	NOT9	148
47028544	NOT9_FAR91868	NOT9	72
47028545	NOT9_FAR91868	NOT9	56
47028546	NOT9_FAR91868	NOT9	47
47028547	NOT9_FAR91868	NOT9	63
47028548	NOT9_FAR91868	NOT9	51
47028549	NOT9_FAR91868	NOT9	178
47028550	NOT9_FAR91868	NOT9	106
47028551	NOT9_FAR91868	NOT9	137
47028552	NOT9_FAR91868	NOT9	61
47028553	NOT9_FAR91868	NOT9	69
47028554	NOT9_FAR91868	NOT9	84
47028555	NOT9_FAR91868	NOT9	77
47028556	NOT9_FAR91868	NOT9	74
47028557	NOT9_FAR91868	NOT9	62
47028558	NOT9_FAR91868	NOT9	58
47028559	NOT9_FAR91868	NOT9	52
47028560	NOT9_FAR91868	NOT9	42
47028561	NOT9_FAR91868	NOT9	49
47028562	NOT9_FAR91868	NOT9	39
47028563	NOT9_FAR91868	NOT9	30
47028564	NOT9_FAR91868	NOT9	40
47028565	NOT9_FAR91868	NOT9	16
47028566	NOT9_FAR91868	NOT9	51
47028567	NOT9_FAR91868	NOT9	95
47028568	NOT9_FAR91868	NOT9	79
47028569	NOT9_FAR91868	NOT9	61
47028570	NOT9_FAR91868	NOT9	90
47028571	NOT9_FAR91868	NOT9	47
47028572	NOT9_FAR91868	NOT9	63
47028573	NOT9_FAR91868	NOT9	75
47028574	NOT9_FAR91868	NOT9	69
47028575	NOT9_FAR91868	NOT9	83
47028576	NOT9_FAR91868	NOT9	29
47028577	NOT9_FAR91868	NOT9	53
47028578	NOT9_FAR91868	NOT9	66
47028579	NOT9_FAR91868	NOT9	109
47028580	NOT9_FAR91868	NOT9	74
47028581	NOT9_FAR91868	NOT9	106
47028582	NOT9_FAR91868	NOT9	62
47028583	NOT9_FAR91868	NOT9	76
47028584	NOT9_FAR91868	NOT9	73
47028585	NOT9_FAR91868	NOT9	101
47028586	NOT9_FAR91868	NOT9	37
47028587	NOT9_FAR91868	NOT9	65
47028588	NOT9_FAR91868	NOT9	55
47028589	NOT9_FAR91868	NOT9	32
47028590	NOT9_FAR91868	NOT9	8
47028591	NOT9_FAR91868	NOT9	160
47028592	NOT9_FAR91868	NOT9	73
47028593	NOT9_FAR91868	NOT9	88
47028594	NOT9_FAR91868	NOT9	167
47028595	NOT9_FAR91868	NOT9	63
47028596	NOT9_FAR91868	NOT9	94
47028597	NOT9_FAR91868	NOT9	67
47028598	NOT9_FAR91868	NOT9	85
47028599	NOT9_FAR91868	NOT9	32
47028600	NOT9_FAR91868	NOT9	64
47028601	NOT9_FAR91868	NOT9	57
47028602	NOT9_FAR91868	NOT9	146
47028603	NOT9_FAR91868	NOT9	57
47028604	NOT9_FAR91868	NOT9	267
47028605	NOT9_FAR91868	NOT9	175
47028606	NOT9_FAR91868	NOT9	71
47028607	NOT9_FAR91868	NOT9	60
47028608	NOT9_FAR91868	NOT9	96
47028609	NOT9_FAR91868	NOT9	97
47028610	NOT9_FAR91868	NOT9	61
47028611	NOT9_FAR91868	NOT9	108
47028612	NOT9_FAR91868	NOT9	64
47028613	NOT9_FAR91868	NOT9	65
47028614	NOT9_FAR91868	NOT9	197
47028615	NOT9_FAR91868	NOT9	100
47028616	NOT9_FAR91868	NOT9	74
47028617	NOT9_FAR91868	NOT9	34
47028618	NOT9_FAR91868	NOT9	85
47028619	NOT9_FAR91868	NOT9	66
47028620	NOT9_FAR91868	NOT9	83
47028621	NOT9_FAR91868	NOT9	38
47028622	NOT9_FAR91868	NOT9	69
47028623	NOT9_FAR91868	NOT9	96
47028624	NOT9_FAR91868	NOT9	44
47028625	NOT9_FAR91868	NOT9	104
47028626	NOT9_FAR91868	NOT9	78
47028627	NOT9_FAR91868	NOT9	50
47028628	NOT9_FAR91868	NOT9	208
47028629	NOT9_FAR91868	NOT9	67
47028630	NOT9_FAR91868	NOT9	75
47028631	NOT9_FAR91868	NOT9	54
47028632	NOT9_FAR91868	NOT9	64
47028633	NOT9_FAR91868	NOT9	81
47028634	NOT9_FAR91868	NOT9	55
47028635	NOT9_FAR91868	NOT9	28
47028636	NOT9_FAR91868	NOT9	30
47028637	NOT9_FAR91868	NOT9	53
47028638	NOT9_FAR91868	NOT9	45
47028639	NOT9_FAR91868	NOT9	101
47028640	NOT9_FAR91868	NOT9	133
47028641	NOT9_FAR91868	NOT9	74
47028642	NOT9_FAR91868	NOT9	169
47028643	NOT9_FAR91868	NOT9	89
47028644	NOT9_FAR91868	NOT9	39
47028645	NOT9_FAR91868	NOT9	74
47028646	NOT9_FAR91868	NOT9	65
47028647	NOT9_FAR91868	NOT9	93
47028648	NOT9_FAR91868	NOT9	126
47028649	NOT9_FAR91868	NOT9	28
47028650	NOT9_FAR91868	NOT9	59
47028651	NOT9_FAR91868	NOT9	68
47028652	NOT9_FAR91868	NOT9	58
47028653	NOT9_FAR91868	NOT9	32
47028654	NOT9_FAR91868	NOT9	80
47028655	NOT9_FAR91868	NOT9	45
47028656	NOT9_FAR91868	NOT9	56
47028657	NOT9_FAR91868	NOT9	55
47028658	NOT9_FAR91868	NOT9	79
47028659	NOT9_FAR91868	NOT9	52
47028660	NOT9_FAR91868	NOT9	50
47028661	NOT9_FAR91868	NOT9	88
47028662	NOT9_FAR91868	NOT9	66
47028663	NOT9_FAR91868	NOT9	23
47028664	NOT9_FAR91868	NOT9	102
47028665	NOT9_FAR91868	NOT9	71
47028666	NOT9_FAR91868	NOT9	63
47028667	NOT9_FAR91868	NOT9	75
47028668	NOT9_FAR91868	NOT9	239
47028669	NOT9_FAR91868	NOT9	62
47028670	NOT9_FAR91868	NOT9	111
47028671	NOT9_FAR91868	NOT9	92
47028672	NOT9_FAR91868	NOT9	71
47028673	NOT9_FAR91868	NOT9	48
47028674	NOT9_FAR91868	NOT9	98
47028675	NOT9_FAR91868	NOT9	63
47028676	NOT9_FAR91868	NOT9	63
47028677	NOT9_FAR91868	NOT9	109
47028678	NOT9_FAR91868	NOT9	85
47028679	NOT9_FAR91868	NOT9	70
47028680	NOT9_FAR91868	NOT9	45
47028681	NOT9_FAR91868	NOT9	128
47028682	NOT9_FAR91868	NOT9	38
47028683	NOT9_FAR91868	NOT9	87
47028684	NOT9_FAR91868	NOT9	93
47028685	NOT9_FAR91868	NOT9	180
47028686	NOT9_FAR91868	NOT9	85
47028687	NOT9_FAR91868	NOT9	39
47028688	NOT9_FAR91868	NOT9	62
47028689	NOT9_FAR91868	NOT9	162
47028690	NOT9_FAR91868	NOT9	126
47028691	NOT9_FAR91868	NOT9	61
47028692	NOT9_FAR91868	NOT9	47
47028693	NOT9_FAR91868	NOT9	84
47028694	NOT9_FAR91868	NOT9	43
47028695	NOT9_FAR91868	NOT9	105
47028696	NOT9_FAR91868	NOT9	42
47028697	NOT9_FAR91868	NOT9	71
47028698	NOT9_FAR91868	NOT9	38
47028699	NOT9_FAR91868	NOT9	132
47028700	NOT9_FAR91868	NOT9	73
47028701	NOT9_FAR91868	NOT9	151
47028702	NOT9_FAR91868	NOT9	84
47028703	NOT9_FAR91868	NOT9	61
47028704	NOT9_FAR91868	NOT9	88
47028705	NOT9_FAR91868	NOT9	103
47028706	NOT9_FAR91868	NOT9	79
47028707	NOT9_FAR91868	NOT9	34
47028708	NOT9_FAR91868	NOT9	71
47028709	NOT9_FAR91868	NOT9	83
47028710	NOT9_FAR91868	NOT9	111
47028711	NOT9_FAR91868	NOT9	33
47028712	NOT9_FAR91868	NOT9	124
47028713	NOT9_FAR91868	NOT9	67
47028714	NOT9_FAR91868	NOT9	97
47028715	NOT9_FAR91868	NOT9	49
47028716	NOT9_FAR91868	NOT9	66
47028717	NOT9_FAR91868	NOT9	72
47028718	NOT9_FAR91868	NOT9	151
47028719	NOT9_FAR91868	NOT9	107
47028720	NOT9_FAR91868	NOT9	98
47028721	NOT9_FAR91868	NOT9	18
47028722	NOT9_FAR91868	NOT9	89
47028723	NOT9_FAR91868	NOT9	62
47028724	NOT9_FAR91868	NOT9	71
47028725	NOT9_FAR91868	NOT9	62
47028726	NOT9_FAR91868	NOT9	57
47028727	NOT9_FAR91868	NOT9	64
47028728	NOT9_FAR91868	NOT9	142
47028729	NOT9_FAR91868	NOT9	169
47028730	NOT9_FAR91868	NOT9	55
47028731	NOT9_FAR91868	NOT9	54
47028732	NOT9_FAR91868	NOT9	32
47028733	NOT9_FAR91868	NOT9	52
47028734	NOT9_FAR91868	NOT9	51
47028735	NOT9_FAR91868	NOT9	70
47028736	NOT9_FAR91868	NOT9	131
47028737	NOT9_FAR91868	NOT9	88
47028738	NOT9_FAR91868	NOT9	109
47028739	NOT9_FAR91868	NOT9	54
47028740	NOT9_FAR91868	NOT9	110
47028741	NOT9_FAR91868	NOT9	156
47028742	NOT9_FAR91868	NOT9	104
47028743	NOT9_FAR91868	NOT9	66
47028744	NOT9_FAR91868	NOT9	64
47028745	NOT9_FAR91868	NOT9	48
47028746	NOT9_FAR91868	NOT9	72
47028747	NOT9_FAR91868	NOT9	24
47028748	NOT9_FAR91868	NOT9	42
47028749	NOT9_FAR91868	NOT9	100
47028750	NOT9_FAR91868	NOT9	55
47028751	NOT9_FAR91868	NOT9	74
47028752	NOT9_FAR91868	NOT9	57
47028753	NOT9_FAR91868	NOT9	227
47028754	NOT9_FAR91868	NOT9	72
47028755	NOT9_FAR91868	NOT9	106
47028756	NOT9_FAR91868	NOT9	60
47028757	NOT9_FAR91868	NOT9	13
47028758	NOT9_FAR91868	NOT9	59
47028759	NOT9_FAR91868	NOT9	68
47028760	NOT9_FAR91868	NOT9	42
47028761	NOT9_FAR91868	NOT9	46
47028762	NOT9_FAR91868	NOT9	70
47028763	NOT9_FAR91868	NOT9	169
47028764	NOT9_FAR91868	NOT9	73
47028765	NOT9_FAR91868	NOT9	106
47028766	NOT9_FAR91868	NOT9	70
47028767	NOT9_FAR91868	NOT9	69
47028768	NOT9_FAR91868	NOT9	80
47028769	NOT9_FAR91868	NOT9	56
47028770	NOT9_FAR91868	NOT9	47
47028771	NOT9_FAR91868	NOT9	83
47028772	NOT9_FAR91868	NOT9	67
47028773	NOT9_FAR91868	NOT9	35
47028774	NOT9_FAR91868	NOT9	37
47028775	NOT9_FAR91868	NOT9	95
47028776	NOT9_FAR91868	NOT9	62
47028777	NOT9_FAR91868	NOT9	63
47028778	NOT9_FAR91868	NOT9	114
47028779	NOT9_FAR91868	NOT9	33
47028780	NOT9_FAR91868	NOT9	58
47028781	NOT9_FAR91868	NOT9	132
47028782	NOT9_FAR91868	NOT9	109
47028783	NOT9_FAR91868	NOT9	69
47028784	NOT9_FAR91868	NOT9	70
47028785	NOT9_FAR91868	NOT9	95
47028786	NOT9_FAR91868	NOT9	27
47028787	NOT9_FAR91868	NOT9	74
47028788	NOT9_FAR91868	NOT9	75
47028789	NOT9_FAR91868	NOT9	117
47028790	NOT9_FAR91868	NOT9	48
47028791	NOT9_FAR91868	NOT9	71
47028792	NOT9_FAR91868	NOT9	76
47028793	NOT9_FAR91868	NOT9	62
47028794	NOT9_FAR91868	NOT9	97
47028795	NOT9_FAR91868	NOT9	122
47028796	NOT9_FAR91868	NOT9	81
47028797	NOT9_FAR91868	NOT9	74
47028798	NOT9_FAR91868	NOT9	68
47028799	NOT9_FAR91868	NOT9	32
47028800	NOT9_FAR91868	NOT9	95
47028801	NOT9_FAR91868	NOT9	56
47028802	NOT9_FAR91868	NOT9	58
47028803	NOT9_FAR91868	NOT9	95
47028804	NOT9_FAR91868	NOT9	125
47028805	NOT9_FAR91868	NOT9	116
47028806	NOT9_FAR91868	NOT9	71
47028807	NOT9_FAR91868	NOT9	58
47028808	NOT9_FAR91868	NOT9	81
47028809	NOT9_FAR91868	NOT9	29
47028810	NOT9_FAR91868	NOT9	63
47028811	NOT9_FAR91868	NOT9	112
47028812	NOT9_FAR91868	NOT9	47
47028813	NOT9_FAR91868	NOT9	47
47028814	NOT9_FAR91868	NOT9	100
47028815	NOT9_FAR91868	NOT9	89
47028816	NOT9_FAR91868	NOT9	42
47028817	NOT9_FAR91868	NOT9	96
47028818	NOT9_FAR91868	NOT9	48
47028819	NOT9_FAR91868	NOT9	78
47028820	NOT9_FAR91868	NOT9	74
47028821	NOT9_FAR91868	NOT9	96
47028822	NOT9_FAR91868	NOT9	63
47028823	NOT9_FAR91868	NOT9	44
47028824	NOT9_FAR91868	NOT9	201
47028825	NOT9_FAR91868	NOT9	47
47028826	NOT9_FAR91868	NOT9	77
47028827	NOT9_FAR91868	NOT9	96
47028828	NOT9_FAR91868	NOT9	39
47028829	NOT9_FAR91868	NOT9	71
47028830	NOT9_FAR91868	NOT9	64
47028831	NOT9_FAR91868	NOT9	54
47028832	NOT9_FAR91868	NOT9	142
47028833	NOT9_FAR91868	NOT9	88
47028834	NOT9_FAR91868	NOT9	75
47028835	NOT9_FAR91868	NOT9	93
47028836	NOT9_FAR91868	NOT9	81
47028837	NOT9_FAR91868	NOT9	64
47028838	NOT9_FAR91868	NOT9	94
47028839	NOT9_FAR91868	NOT9	47
47028840	NOT9_FAR91868	NOT9	73
47028841	NOT9_FAR91868	NOT9	48
47028842	NOT9_FAR91868	NOT9	42
47028843	NOT9_FAR91868	NOT9	52
47028844	NOT9_FAR91868	NOT9	25
47028845	NOT9_FAR91868	NOT9	51
47028846	NOT9_FAR91868	NOT9	64
47028847	NOT9_FAR91868	NOT9	130
47028848	NOT9_FAR91868	NOT9	86
47028849	NOT9_FAR91868	NOT9	129
47028850	NOT9_FAR91868	NOT9	46
47028851	NOT9_FAR91868	NOT9	70
47028852	NOT9_FAR91868	NOT9	39
47028853	NOT9_FAR91868	NOT9	146
47028854	NOT9_FAR91868	NOT9	41
47028855	NOT9_FAR91868	NOT9	115
47028856	NOT9_FAR91868	NOT9	120
47028857	NOT9_FAR91868	NOT9	53
47028858	NOT9_FAR91868	NOT9	72
47028859	NOT9_FAR91868	NOT9	80
47028860	NOT9_FAR91868	NOT9	69
47028861	NOT9_FAR91868	NOT9	91
47028862	NOT9_FAR91868	NOT9	25
47028863	NOT9_FAR91868	NOT9	29
47028864	NOT9_FAR91868	NOT9	43
47028865	NOT9_FAR91868	NOT9	97
47028866	NOT9_FAR91868	NOT9	142
47028867	NOT9_FAR91868	NOT9	44
47028868	NOT9_FAR91868	NOT9	72
47028869	NOT9_FAR91868	NOT9	104
47028870	NOT9_FAR91868	NOT9	47
47028871	NOT9_FAR91868	NOT9	69
47028872	NOT9_FAR91868	NOT9	57
47028873	NOT9_FAR91868	NOT9	95
47028874	NOT9_FAR91868	NOT9	59
47028875	NOT9_FAR91868	NOT9	150
47028876	NOT9_FAR91868	NOT9	25
47028877	NOT9_FAR91868	NOT9	114
47028878	NOT9_FAR91868	NOT9	76
47028879	NOT9_FAR91868	NOT9	61
47028880	NOT9_FAR91868	NOT9	63
47028881	NOT9_FAR91868	NOT9	56
47028882	NOT9_FAR91868	NOT9	64
47028883	NOT9_FAR91868	NOT9	67
47028884	NOT9_FAR91868	NOT9	87
47028885	NOT9_FAR91868	NOT9	77
47028886	NOT9_FAR91868	NOT9	38
47028887	NOT9_FAR91868	NOT9	109
47028888	NOT9_FAR91868	NOT9	83
47028889	NOT9_FAR91868	NOT9	47
47028890	NOT9_FAR91868	NOT9	82
47028891	NOT9_FAR91868	NOT9	33
47028892	NOT9_FAR91868	NOT9	7
47028893	NOT9_FAR91868	NOT9	37
47028894	NOT9_FAR91868	NOT9	49
47028895	NOT9_FAR91868	NOT9	95
47028896	NOT9_FAR91868	NOT9	184
47028897	NOT9_FAR91868	NOT9	53
47028898	NOT9_FAR91868	NOT9	50
47028899	NOT9_FAR91868	NOT9	91
47028900	NOT9_FAR91868	NOT9	43
47028901	NOT9_FAR91868	NOT9	29
47028902	NOT9_FAR91868	NOT9	49
47028903	NOT9_FAR91868	NOT9	70
47028904	NOT9_FAR91868	NOT9	100
47028905	NOT9_FAR91868	NOT9	94
47028906	NOT9_FAR91868	NOT9	67
47028907	NOT9_FAR91868	NOT9	98
47028908	NOT9_FAR91868	NOT9	49
47028909	NOT9_FAR91868	NOT9	69
47028910	NOT9_FAR91868	NOT9	12
47028911	NOT9_FAR91868	NOT9	47
47028912	NOT9_FAR91868	NOT9	95
47028913	NOT9_FAR91868	NOT9	102
47028914	NOT9_FAR91868	NOT9	102
47028915	NOT9_FAR91868	NOT9	34
47028916	NOT9_FAR91868	NOT9	109
47028917	NOT9_FAR91868	NOT9	118
47028918	NOT9_FAR91868	NOT9	77
47028919	NOT9_FAR91868	NOT9	174
47028920	NOT9_FAR91868	NOT9	78
47028921	NOT9_FAR91868	NOT9	62
47028922	NOT9_FAR91868	NOT9	41
47028923	NOT9_FAR91868	NOT9	56
47028924	NOT9_FAR91868	NOT9	91
47028925	NOT9_FAR91868	NOT9	62
47028926	NOT9_FAR91868	NOT9	45
47028927	NOT9_FAR91868	NOT9	61
47028928	NOT9_FAR91868	NOT9	40
47028929	NOT9_FAR91868	NOT9	55
47028930	NOT9_FAR91868	NOT9	53
47028931	NOT9_FAR91868	NOT9	84
47028932	NOT9_FAR91868	NOT9	39
47028933	NOT9_FAR91868	NOT9	46
47028934	NOT9_FAR91868	NOT9	58
47028935	NOT9_FAR91868	NOT9	50
47028936	NOT9_FAR91868	NOT9	96
47028937	NOT9_FAR91868	NOT9	55
47028938	NOT9_FAR91868	NOT9	40
47028939	NOT9_FAR91868	NOT9	99
47028940	NOT9_FAR91868	NOT9	50
47028941	NOT9_FAR91868	NOT9	57
47028942	NOT9_FAR91868	NOT9	89
47028943	NOT9_FAR91868	NOT9	140
47028944	NOT9_FAR91868	NOT9	141
47028945	NOT9_FAR91868	NOT9	59
47028946	NOT9_FAR91868	NOT9	117
47028947	NOT9_FAR91868	NOT9	69
47028948	NOT9_FAR91868	NOT9	64
47028949	NOT9_FAR91868	NOT9	34
47028950	NOT9_FAR91868	NOT9	97
47028951	NOT9_FAR91868	NOT9	186
47028952	NOT9_FAR91868	NOT9	75
47028953	NOT9_FAR91868	NOT9	157
47028954	NOT9_FAR91868	NOT9	60
47028955	NOT9_FAR91868	NOT9	67
47028956	NOT9_FAR91868	NOT9	50
47028957	NOT9_FAR91868	NOT9	42
47028958	NOT9_FAR91868	NOT9	61
47028959	NOT9_FAR91868	NOT9	82
47028960	NOT9_FAR91868	NOT9	96
47028961	NOT9_FAR91868	NOT9	77
47028962	NOT9_FAR91868	NOT9	61
47028963	NOT9_FAR91868	NOT9	67
47028964	NOT9_FAR91868	NOT9	65
47028965	NOT9_FAR91868	NOT9	58
47028966	NOT9_FAR91868	NOT9	86
47028967	NOT9_FAR91868	NOT9	91
47028968	NOT9_FAR91868	NOT9	50
47028969	NOT9_FAR91868	NOT9	91
47028970	NOT9_FAR91868	NOT9	67
47028971	NOT9_FAR91868	NOT9	85
47028972	NOT9_FAR91868	NOT9	107
47028973	NOT9_FAR91868	NOT9	29
47028974	NOT9_FAR91868	NOT9	67
47028975	NOT9_FAR91868	NOT9	103
47028976	NOT9_FAR91868	NOT9	26
47028977	NOT9_FAR91868	NOT9	78
47028978	NOT9_FAR91868	NOT9	125
47028979	NOT9_FAR91868	NOT9	68
47028980	NOT9_FAR91868	NOT9	42
47028981	NOT9_FAR91868	NOT9	104
47028982	NOT9_FAR91868	NOT9	44
47028983	NOT9_FAR91868	NOT9	160
47028984	NOT9_FAR91868	NOT9	115
47028985	NOT9_FAR91868	NOT9	49
47028986	NOT9_FAR91868	NOT9	44
47028987	NOT9_FAR91868	NOT9	90
47028988	NOT9_FAR91868	NOT9	38
47028989	NOT9_FAR91868	NOT9	72
47028990	NOT9_FAR91868	NOT9	70
47028991	NOT9_FAR91868	NOT9	177
47028992	NOT9_FAR91868	NOT9	62
47028993	NOT9_FAR91868	NOT9	111
47028994	NOT9_FAR91868	NOT9	175
47028995	NOT9_FAR91868	NOT9	32
47028996	NOT9_FAR91868	NOT9	78
47028997	NOT9_FAR91868	NOT9	66
47028998	NOT9_FAR91868	NOT9	50
47028999	NOT9_FAR91868	NOT9	87
47029000	NOT9_FAR91868	NOT9	80
47029001	NOT9_FAR91868	NOT9	84
47029002	NOT9_FAR91868	NOT9	64
47029003	NOT9_FAR91868	NOT9	65
47029004	NOT9_FAR91868	NOT9	118
47029005	NOT9_FAR91868	NOT9	30
47029006	NOT9_FAR91868	NOT9	57
47029007	NOT9_FAR91868	NOT9	86
47029008	NOT9_FAR91868	NOT9	69
47029009	NOT9_FAR91868	NOT9	50
47029010	NOT9_FAR91868	NOT9	58
47029011	NOT9_FAR91868	NOT9	99
47029012	NOT9_FAR91868	NOT9	64
47029013	NOT9_FAR91868	NOT9	61
47029014	NOT9_FAR91868	NOT9	94
47029015	NOT9_FAR91868	NOT9	150
47029016	NOT9_FAR91868	NOT9	75
47029017	NOT9_FAR91868	NOT9	31
47029018	NOT9_FAR91868	NOT9	76
47029019	NOT9_FAR91868	NOT9	64
47029020	NOT9_FAR91868	NOT9	62
47029021	NOT9_FAR91868	NOT9	140
47029022	NOT9_FAR91868	NOT9	64
47029023	NOT9_FAR91868	NOT9	61
47029024	NOT9_FAR91868	NOT9	60
47029025	NOT9_FAR91868	NOT9	57
47029026	NOT9_FAR91868	NOT9	101
47029027	NOT9_FAR91868	NOT9	61
47029028	NOT9_FAR91868	NOT9	69
47029029	NOT9_FAR91868	NOT9	54
47029030	NOT9_FAR91868	NOT9	212
47029031	NOT9_FAR91868	NOT9	65
47029032	NOT9_FAR91868	NOT9	53
47029033	NOT9_FAR91868	NOT9	65
47029034	NOT9_FAR91868	NOT9	210
47029035	NOT9_FAR91868	NOT9	63
47029036	NOT9_FAR91868	NOT9	62
47029037	NOT9_FAR91868	NOT9	50
47029038	NOT9_FAR91868	NOT9	86
47029039	NOT9_FAR91868	NOT9	87
47029040	NOT9_FAR91868	NOT9	33
47029041	NOT9_FAR91868	NOT9	108
47029042	NOT9_FAR91868	NOT9	162
47029043	NOT9_FAR91868	NOT9	55
47029044	NOT9_FAR91868	NOT9	27
47029045	NOT9_FAR91868	NOT9	48
47029046	NOT9_FAR91868	NOT9	142
47029047	NOT9_FAR91868	NOT9	69
47029048	NOT9_FAR91868	NOT9	34
47029049	NOT9_FAR91868	NOT9	47
47029050	NOT9_FAR91868	NOT9	128
47029051	NOT9_FAR91868	NOT9	59
47029052	NOT9_FAR91868	NOT9	137
47029053	NOT9_FAR91868	NOT9	51
47029054	NOT9_FAR91868	NOT9	51
47029055	NOT9_FAR91868	NOT9	30
47029056	NOT9_FAR91868	NOT9	58
47029057	NOT9_FAR91868	NOT9	137
47029058	NOT9_FAR91868	NOT9	65
47029059	NOT9_FAR91868	NOT9	47
47029060	NOT9_FAR91868	NOT9	76
47029061	NOT9_FAR91868	NOT9	108
47029062	NOT9_FAR91868	NOT9	100
47029063	NOT9_FAR91868	NOT9	55
47029064	NOT9_FAR91868	NOT9	79
47029065	NOT9_FAR91868	NOT9	183
47029066	NOT9_FAR91868	NOT9	146
47029067	NOT9_FAR91868	NOT9	109
47029068	NOT9_FAR91868	NOT9	143
47029069	NOT9_FAR91868	NOT9	148
47029070	NOT9_FAR91868	NOT9	48
47029071	NOT9_FAR91868	NOT9	46
47029072	NOT9_FAR91868	NOT9	63
47029073	NOT9_FAR91868	NOT9	47
47029074	NOT9_FAR91868	NOT9	53
47029075	NOT9_FAR91868	NOT9	40
47029076	NOT9_FAR91868	NOT9	28
47029077	NOT9_FAR91868	NOT9	65
47029078	NOT9_FAR91868	NOT9	63
47029079	NOT9_FAR91868	NOT9	62
47029080	NOT9_FAR91868	NOT9	47
47029081	NOT9_FAR91868	NOT9	66
47029082	NOT9_FAR91868	NOT9	64
47029083	NOT9_FAR91868	NOT9	72
47029084	NOT9_FAR91868	NOT9	134
47029085	NOT9_FAR91868	NOT9	56
47029086	NOT9_FAR91868	NOT9	55
47029087	NOT9_FAR91868	NOT9	72
47029088	NOT9_FAR91868	NOT9	42
47029089	NOT9_FAR91868	NOT9	48
47029090	NOT9_FAR91868	NOT9	127
47029091	NOT9_FAR91868	NOT9	58
47029092	NOT9_FAR91868	NOT9	45
47029093	NOT9_FAR91868	NOT9	80
47029094	NOT9_FAR91868	NOT9	66
47029095	NOT9_FAR91868	NOT9	37
47029096	NOT9_FAR91868	NOT9	165
47029097	NOT9_FAR91868	NOT9	93
47029098	NOT9_FAR91868	NOT9	87
47029099	NOT9_FAR91868	NOT9	72
47029100	NOT9_FAR91868	NOT9	52
47029101	NOT9_FAR91868	NOT9	40
47029102	NOT9_FAR91868	NOT9	57
47029103	NOT9_FAR91868	NOT9	105
47029104	NOT9_FAR91868	NOT9	53
47029105	NOT9_FAR91868	NOT9	74
47029106	NOT9_FAR91868	NOT9	57
47029107	NOT9_FAR91868	NOT9	143
47029108	NOT9_FAR91868	NOT9	65
47029109	NOT9_FAR91868	NOT9	69
47029110	NOT9_FAR91868	NOT9	26
47029111	NOT9_FAR91868	NOT9	23
47029112	NOT9_FAR91868	NOT9	65
47029113	NOT9_FAR91868	NOT9	54
47029114	NOT9_FAR91868	NOT9	99
47029115	NOT9_FAR91868	NOT9	73
47029116	NOT9_FAR91868	NOT9	46
47029117	NOT9_FAR91868	NOT9	85
47029118	NOT9_FAR91868	NOT9	214
47029119	NOT9_FAR91868	NOT9	102
47029120	NOT9_FAR91868	NOT9	90
47029121	NOT9_FAR91868	NOT9	80
47029122	NOT9_FAR91868	NOT9	50
47029123	NOT9_FAR91868	NOT9	54
47029124	NOT9_FAR91868	NOT9	41
47029125	NOT9_FAR91868	NOT9	79
47029126	NOT9_FAR91868	NOT9	60
47029127	NOT9_FAR91868	NOT9	135
47029128	NOT9_FAR91868	NOT9	41
47029129	NOT9_FAR91868	NOT9	64
47029130	NOT9_FAR91868	NOT9	47
47029131	NOT9_FAR91868	NOT9	66
47029132	NOT9_FAR91868	NOT9	43
47029133	NOT9_FAR91868	NOT9	42
47029134	NOT9_FAR91868	NOT9	138
47029135	NOT9_FAR91868	NOT9	67
47029136	NOT9_FAR91868	NOT9	54
47029137	NOT9_FAR91868	NOT9	83
47029138	NOT9_FAR91868	NOT9	63
47029139	NOT9_FAR91868	NOT9	84
47029140	NOT9_FAR91868	NOT9	34
47029141	NOT9_FAR91868	NOT9	97
47029142	NOT9_FAR91868	NOT9	101
47029143	NOT9_FAR91868	NOT9	38
47029144	NOT9_FAR91868	NOT9	45
47029145	NOT9_FAR91868	NOT9	55
47029146	NOT9_FAR91868	NOT9	98
47029147	NOT9_FAR91868	NOT9	47
47029148	NOT9_FAR91868	NOT9	86
47029149	NOT9_FAR91868	NOT9	47
47029150	NOT9_FAR91868	NOT9	58
47029151	NOT9_FAR91868	NOT9	88
47029152	NOT9_FAR91868	NOT9	56
47029153	NOT9_FAR91868	NOT9	53
47029154	NOT9_FAR91868	NOT9	59
47029155	NOT9_FAR91868	NOT9	24
47029156	NOT9_FAR91868	NOT9	99
47029157	NOT9_FAR91868	NOT9	52
47029158	NOT9_FAR91868	NOT9	91
47029159	NOT9_FAR91868	NOT9	77
47029160	NOT9_FAR91868	NOT9	61
47029161	NOT9_FAR91868	NOT9	80
47029162	NOT9_FAR91868	NOT9	106
47029163	NOT9_FAR91868	NOT9	55
47029164	NOT9_FAR91868	NOT9	50
47029165	NOT9_FAR91868	NOT9	80
47029166	NOT9_FAR91868	NOT9	121
47029167	NOT9_FAR91868	NOT9	68
47029168	NOT9_FAR91868	NOT9	105
47029169	NOT9_FAR91868	NOT9	134
47029170	NOT9_FAR91868	NOT9	42
47029171	NOT9_FAR91868	NOT9	104
47029172	NOT9_FAR91868	NOT9	67
47029173	NOT9_FAR91868	NOT9	140
47029174	NOT9_FAR91868	NOT9	76
47029175	NOT9_FAR91868	NOT9	52
47029176	NOT9_FAR91868	NOT9	60
47029177	NOT9_FAR91868	NOT9	81
47029178	NOT9_FAR91868	NOT9	51
47029179	NOT9_FAR91868	NOT9	192
47029180	NOT9_FAR91868	NOT9	49
47029181	NOT9_FAR91868	NOT9	39
47029182	NOT9_FAR91868	NOT9	177
47029183	NOT9_FAR91868	NOT9	107
47029184	NOT9_FAR91868	NOT9	60
47029185	NOT9_FAR91868	NOT9	89
47029186	NOT9_FAR91868	NOT9	58
47029187	NOT9_FAR91868	NOT9	72
47029188	NOT9_FAR91868	NOT9	128
47029189	NOT9_FAR91868	NOT9	57
47029190	NOT9_FAR91868	NOT9	50
47029191	NOT9_FAR91868	NOT9	136
47029192	NOT9_FAR91868	NOT9	72
47029193	NOT9_FAR91868	NOT9	28
47029194	NOT9_FAR91868	NOT9	44
47029195	NOT9_FAR91868	NOT9	81
47029196	NOT9_FAR91868	NOT9	108
47029197	NOT9_FAR91868	NOT9	66
47029198	NOT9_FAR91868	NOT9	57
47029199	NOT9_FAR91868	NOT9	36
47029200	NOT9_FAR91868	NOT9	84
47029201	NOT9_FAR91868	NOT9	86
47029202	NOT9_FAR91868	NOT9	64
47029203	NOT9_FAR91868	NOT9	42
47029204	NOT9_FAR91868	NOT9	36
47029205	NOT9_FAR91868	NOT9	134
47029206	NOT9_FAR91868	NOT9	45
47029207	NOT9_FAR91868	NOT9	55
47029208	NOT9_FAR91868	NOT9	82
47029209	NOT9_FAR91868	NOT9	102
47029210	NOT9_FAR91868	NOT9	61
47029211	NOT9_FAR91868	NOT9	30
47029212	NOT9_FAR91868	NOT9	154
47029213	NOT9_FAR91868	NOT9	47
47029214	NOT9_FAR91868	NOT9	64
47029215	NOT9_FAR91868	NOT9	101
47029216	NOT9_FAR91868	NOT9	56
47029217	NOT9_FAR91868	NOT9	22
47029218	NOT9_FAR91868	NOT9	28
47029219	NOT9_FAR91868	NOT9	33
47029220	NOT9_FAR91868	NOT9	76
47029221	NOT9_FAR91868	NOT9	44
47029222	NOT9_FAR91868	NOT9	246
47029223	NOT9_FAR91868	NOT9	119
47029224	NOT9_FAR91868	NOT9	83
47029225	NOT9_FAR91868	NOT9	73
47029226	NOT9_FAR91868	NOT9	56
47029227	NOT9_FAR91868	NOT9	19
47029228	NOT9_FAR91868	NOT9	71
47029229	NOT9_FAR91868	NOT9	72
47029230	NOT9_FAR91868	NOT9	112
47029231	NOT9_FAR91868	NOT9	95
47029232	NOT9_FAR91868	NOT9	78
47029233	NOT9_FAR91868	NOT9	137
47029234	NOT9_FAR91868	NOT9	58
47029235	NOT9_FAR91868	NOT9	73
47029236	NOT9_FAR91868	NOT9	47
47029237	NOT9_FAR91868	NOT9	83
47029238	NOT9_FAR91868	NOT9	115
47029239	NOT9_FAR91868	NOT9	139
47029240	NOT9_FAR91868	NOT9	42
47029241	NOT9_FAR91868	NOT9	64
47029242	NOT9_FAR91868	NOT9	60
47029243	NOT9_FAR91868	NOT9	26
47029244	NOT9_FAR91868	NOT9	61
47029245	NOT9_FAR91868	NOT9	129
47029246	NOT9_FAR91868	NOT9	45
47029247	NOT9_FAR91868	NOT9	176
47029248	NOT9_FAR91868	NOT9	15
47029249	NOT9_FAR91868	NOT9	84
47029250	NOT9_FAR91868	NOT9	80
47029251	NOT9_FAR91868	NOT9	89
47029252	NOT9_FAR91868	NOT9	108
47029253	NOT9_FAR91868	NOT9	55
47029254	NOT9_FAR91868	NOT9	40
47029255	NOT9_FAR91868	NOT9	101
47029256	NOT9_FAR91868	NOT9	52
47029257	NOT9_FAR91868	NOT9	94
47029258	NOT9_FAR91868	NOT9	84
47029259	NOT9_FAR91868	NOT9	77
47029260	NOT9_FAR91868	NOT9	70
47029261	NOT9_FAR91868	NOT9	86
47029262	NOT9_FAR91868	NOT9	48
47029263	NOT9_FAR91868	NOT9	58
47029264	NOT9_FAR91868	NOT9	30
47029265	NOT9_FAR91868	NOT9	85
47029266	NOT9_FAR91868	NOT9	64
47029267	NOT9_FAR91868	NOT9	116
47029268	NOT9_FAR91868	NOT9	141
47029269	NOT9_FAR91868	NOT9	29
47029270	NOT9_FAR91868	NOT9	55
47029271	NOT9_FAR91868	NOT9	89
47029272	NOT9_FAR91868	NOT9	58
47029273	NOT9_FAR91868	NOT9	60
47029274	NOT9_FAR91868	NOT9	41
47029275	NOT9_FAR91868	NOT9	138
47029276	NOT9_FAR91868	NOT9	41
47029277	NOT9_FAR91868	NOT9	100
47029278	NOT9_FAR91868	NOT9	110
47029279	NOT9_FAR91868	NOT9	55
47029280	NOT9_FAR91868	NOT9	101
47029281	NOT9_FAR91868	NOT9	53
47029282	NOT9_FAR91868	NOT9	34
47029283	NOT9_FAR91868	NOT9	85
47029284	NOT9_FAR91868	NOT9	69
47029285	NOT9_FAR91868	NOT9	46
47029286	NOT9_FAR91868	NOT9	98
47029287	NOT9_FAR91868	NOT9	56
47029288	NOT9_FAR91868	NOT9	49
47029289	NOT9_FAR91868	NOT9	63
47029290	NOT9_FAR91868	NOT9	64
47029291	NOT9_FAR91868	NOT9	124
47029292	NOT9_FAR91868	NOT9	33
47029293	NOT9_FAR91868	NOT9	51
47029294	NOT9_FAR91868	NOT9	64
47029295	NOT9_FAR91868	NOT9	28
47029296	NOT9_FAR91868	NOT9	76
47029297	NOT9_FAR91868	NOT9	77
47029298	NOT9_FAR91868	NOT9	43
47029299	NOT9_FAR91868	NOT9	43
47029300	NOT9_FAR91868	NOT9	78
47029301	NOT9_FAR91868	NOT9	87
47029302	NOT9_FAR91868	NOT9	63
47029303	NOT9_FAR91868	NOT9	46
47029304	NOT9_FAR91868	NOT9	46
47029305	NOT9_FAR91868	NOT9	24
47029306	NOT9_FAR91868	NOT9	64
47029307	NOT9_FAR91868	NOT9	74
47029308	NOT9_FAR91868	NOT9	134
47029309	NOT9_FAR91868	NOT9	104
47029310	NOT9_FAR91868	NOT9	95
47029311	NOT9_FAR91868	NOT9	138
47029312	NOT9_FAR91868	NOT9	100
47029313	NOT9_FAR91868	NOT9	88
47029314	NOT9_FAR91868	NOT9	69
47029315	NOT9_FAR91868	NOT9	55
47029316	NOT9_FAR91868	NOT9	81
47029317	NOT9_FAR91868	NOT9	191
47029318	NOT9_FAR91868	NOT9	130
47029319	NOT9_FAR91868	NOT9	45
47029320	NOT9_FAR91868	NOT9	24
47029321	NOT9_FAR91868	NOT9	45
47029322	NOT9_FAR91868	NOT9	83
47029323	NOT9_FAR91868	NOT9	92
47029324	NOT9_FAR91868	NOT9	117
47029325	NOT9_FAR91868	NOT9	85
47029326	NOT9_FAR91868	NOT9	101
47029327	NOT9_FAR91868	NOT9	150
47029328	NOT9_FAR91868	NOT9	105
47029329	NOT9_FAR91868	NOT9	84
47029330	NOT9_FAR91868	NOT9	128
47029331	NOT9_FAR91868	NOT9	70
47029332	NOT9_FAR91868	NOT9	77
47029333	NOT9_FAR91868	NOT9	93
47029334	NOT9_FAR91868	NOT9	115
47029335	NOT9_FAR91868	NOT9	137
47029336	NOT9_FAR91868	NOT9	66
47029337	NOT9_FAR91868	NOT9	75
47029338	NOT9_FAR91868	NOT9	46
47029339	NOT9_FAR91868	NOT9	52
47029340	NOT9_FAR91868	NOT9	161
47029341	NOT9_FAR91868	NOT9	51
47029342	NOT9_FAR91868	NOT9	72
47029343	NOT9_FAR91868	NOT9	112
47029344	NOT9_FAR91868	NOT9	33
47029345	NOT9_FAR91868	NOT9	59
47029346	NOT9_FAR91868	NOT9	45
47029347	NOT9_FAR91868	NOT9	33
47029348	NOT9_FAR91868	NOT9	64
47029349	NOT9_FAR91868	NOT9	67
47029350	NOT9_FAR91868	NOT9	49
47029351	NOT9_FAR91868	NOT9	78
47029352	NOT9_FAR91868	NOT9	59
47029353	NOT9_FAR91868	NOT9	69
47029354	NOT9_FAR91868	NOT9	179
47029355	NOT9_FAR91868	NOT9	49
47029356	NOT9_FAR91868	NOT9	105
47029357	NOT9_FAR91868	NOT9	68
47029358	NOT9_FAR91868	NOT9	103
47029359	NOT9_FAR91868	NOT9	136
47029360	NOT9_FAR91868	NOT9	109
47029361	NOT9_FAR91868	NOT9	38
47029362	NOT9_FAR91868	NOT9	82
47029363	NOT9_FAR91868	NOT9	27
47029364	NOT9_FAR91868	NOT9	93
47029365	NOT9_FAR91868	NOT9	99
47029366	NOT9_FAR91868	NOT9	109
47029367	NOT9_FAR91868	NOT9	59
47029368	NOT9_FAR91868	NOT9	84
47029369	NOT9_FAR91868	NOT9	129
47029370	NOT9_FAR91868	NOT9	80
47029371	NOT9_FAR91868	NOT9	86
47029372	NOT9_FAR91868	NOT9	73
47029373	NOT9_FAR91868	NOT9	34
47029374	NOT9_FAR91868	NOT9	75
47029375	NOT9_FAR91868	NOT9	53
47029376	NOT9_FAR91868	NOT9	89
47029377	NOT9_FAR91868	NOT9	145
47029378	NOT9_FAR91868	NOT9	60
47029379	NOT9_FAR91868	NOT9	46
47029380	NOT9_FAR91868	NOT9	73
47029381	NOT9_FAR91868	NOT9	39
47029382	NOT9_FAR91868	NOT9	68
47029383	NOT9_FAR91868	NOT9	54
47029384	NOT9_FAR91868	NOT9	93
47029385	NOT9_FAR91868	NOT9	91
47029386	NOT9_FAR91868	NOT9	47
47029387	NOT9_FAR91868	NOT9	69
47029388	NOT9_FAR91868	NOT9	144
47029389	NOT9_FAR91868	NOT9	70
47029390	NOT9_FAR91868	NOT9	10
47029391	NOT9_FAR91868	NOT9	37
47029392	NOT9_FAR91868	NOT9	71
47029393	NOT9_FAR91868	NOT9	26
47029394	NOT9_FAR91868	NOT9	28
47029395	NOT9_FAR91868	NOT9	48
47029396	NOT9_FAR91868	NOT9	65
47029397	NOT9_FAR91868	NOT9	40
47029398	NOT9_FAR91868	NOT9	148
47029399	NOT9_FAR91868	NOT9	83
47029400	NOT9_FAR91868	NOT9	132
47029401	NOT9_FAR91868	NOT9	130
47029402	NOT9_FAR91868	NOT9	110
47029403	NOT9_FAR91868	NOT9	72
47029404	NOT9_FAR91868	NOT9	32
47029405	NOT9_FAR91868	NOT9	58
47029406	NOT9_FAR91868	NOT9	40
47029407	NOT9_FAR91868	NOT9	48
47029408	NOT9_FAR91868	NOT9	148
47029409	NOT9_FAR91868	NOT9	114
47029410	NOT9_FAR91868	NOT9	82
47029411	NOT9_FAR91868	NOT9	177
47029412	NOT9_FAR91868	NOT9	52
47029413	NOT9_FAR91868	NOT9	43
47029414	NOT9_FAR91868	NOT9	52
47029415	NOT9_FAR91868	NOT9	9
47029416	NOT9_FAR91868	NOT9	60
47029417	NOT9_FAR91868	NOT9	123
47029418	NOT9_FAR91868	NOT9	70
47029419	NOT9_FAR91868	NOT9	68
47029420	NOT9_FAR91868	NOT9	82
47029421	NOT9_FAR91868	NOT9	122
47029422	NOT9_FAR91868	NOT9	16
47029423	NOT9_FAR91868	NOT9	65
47029424	NOT9_FAR91868	NOT9	112
47029425	NOT9_FAR91868	NOT9	149
47029426	NOT9_FAR91868	NOT9	93
47029427	NOT9_FAR91868	NOT9	65
47029428	NOT9_FAR91868	NOT9	113
47029429	NOT9_FAR91868	NOT9	42
47029430	NOT9_FAR91868	NOT9	84
47029431	NOT9_FAR91868	NOT9	27
47029432	NOT9_FAR91868	NOT9	147
47029433	NOT9_FAR91868	NOT9	39
47029434	NOT9_FAR91868	NOT9	55
47029435	NOT9_FAR91868	NOT9	124
47029436	NOT9_FAR91868	NOT9	48
47029437	NOT9_FAR91868	NOT9	191
47029438	NOT9_FAR91868	NOT9	57
47029439	NOT9_FAR91868	NOT9	43
47029440	NOT9_FAR91868	NOT9	136
47029441	NOT9_FAR91868	NOT9	66
47029442	NOT9_FAR91868	NOT9	29
47029443	NOT9_FAR91868	NOT9	22
47029444	NOT9_FAR91868	NOT9	130
47029445	NOT9_FAR91868	NOT9	159
47029446	NOT9_FAR91868	NOT9	117
47029447	NOT9_FAR91868	NOT9	24
47029448	NOT9_FAR91868	NOT9	130
47029449	NOT9_FAR91868	NOT9	123
47029450	NOT9_FAR91868	NOT9	29
47029451	NOT9_FAR91868	NOT9	94
47029452	NOT9_FAR91868	NOT9	76
47029453	NOT9_FAR91868	NOT9	64
47029454	NOT9_FAR91868	NOT9	86
47029455	NOT9_FAR91868	NOT9	89
47029456	NOT9_FAR91868	NOT9	30
47029457	NOT9_FAR91868	NOT9	142
47029458	NOT9_FAR91868	NOT9	87
47029459	NOT9_FAR91868	NOT9	70
47029460	NOT9_FAR91868	NOT9	84
47029461	NOT9_FAR91868	NOT9	88
47029462	NOT9_FAR91868	NOT9	76
47029463	NOT9_FAR91868	NOT9	134
47029464	NOT9_FAR91868	NOT9	118
47029465	NOT9_FAR91868	NOT9	125
47029466	NOT9_FAR91868	NOT9	59
47029467	NOT9_FAR91868	NOT9	77
47029468	NOT9_FAR91868	NOT9	109
47029469	NOT9_FAR91868	NOT9	55
47029470	NOT9_FAR91868	NOT9	108
47029471	NOT9_FAR91868	NOT9	67
47029472	NOT9_FAR91868	NOT9	68
47029473	NOT9_FAR91868	NOT9	108
47029474	NOT9_FAR91868	NOT9	70
47029475	NOT9_FAR91868	NOT9	61
47029476	NOT9_FAR91868	NOT9	37
47029477	NOT9_FAR91868	NOT9	59
47029478	NOT9_FAR91868	NOT9	100
47029479	NOT9_FAR91868	NOT9	82
47029480	NOT9_FAR91868	NOT9	100
47029481	NOT9_FAR91868	NOT9	147
47029482	NOT9_FAR91868	NOT9	159
47029483	NOT9_FAR91868	NOT9	173
47029484	NOT9_FAR91868	NOT9	50
47029485	NOT9_FAR91868	NOT9	39
47029486	NOT9_FAR91868	NOT9	135
47029487	NOT9_FAR91868	NOT9	61
47029488	NOT9_FAR91868	NOT9	66
47029489	NOT9_FAR91868	NOT9	182
47029490	NOT9_FAR91868	NOT9	55
47029491	NOT9_FAR91868	NOT9	122
47029492	NOT9_FAR91868	NOT9	78
47029493	NOT9_FAR91868	NOT9	127
47029494	NOT9_FAR91868	NOT9	56
47029495	NOT9_FAR91868	NOT9	77
47029496	NOT9_FAR91868	NOT9	71
47029497	NOT9_FAR91868	NOT9	37
47029498	NOT9_FAR91868	NOT9	123
47029499	NOT9_FAR91868	NOT9	77
47029500	NOT9_FAR91868	NOT9	47
47029501	NOT9_FAR91868	NOT9	44
47029502	NOT9_FAR91868	NOT9	69
47029503	NOT9_FAR91868	NOT9	148
47029504	NOT9_FAR91868	NOT9	100
47029505	NOT9_FAR91868	NOT9	110
47029506	NOT9_FAR91868	NOT9	138
47029507	NOT9_FAR91868	NOT9	145
47029508	NOT9_FAR91868	NOT9	56
47029509	NOT9_FAR91868	NOT9	61
47029510	NOT9_FAR91868	NOT9	65
47029511	NOT9_FAR91868	NOT9	72
47029512	NOT9_FAR91868	NOT9	43
47029513	NOT9_FAR91868	NOT9	60
47029514	NOT9_FAR91868	NOT9	61
47029515	NOT9_FAR91868	NOT9	84
47029516	NOT9_FAR91868	NOT9	82
47029517	NOT9_FAR91868	NOT9	62
47029518	NOT9_FAR91868	NOT9	65
47029519	NOT9_FAR91868	NOT9	60
47029520	NOT9_FAR91868	NOT9	74
47029521	NOT9_FAR91868	NOT9	56
47029522	NOT9_FAR91868	NOT9	100
47029523	NOT9_FAR91868	NOT9	88
47029524	NOT9_FAR91868	NOT9	151
47029525	NOT9_FAR91868	NOT9	58
47029526	NOT9_FAR91868	NOT9	108
47029527	NOT9_FAR91868	NOT9	112
47029528	NOT9_FAR91868	NOT9	25
47029529	NOT9_FAR91868	NOT9	77
47029530	NOT9_FAR91868	NOT9	110
47029531	NOT9_FAR91868	NOT9	51
47029532	NOT9_FAR91868	NOT9	9
47029533	NOT9_FAR91868	NOT9	83
47029534	NOT9_FAR91868	NOT9	95
47029535	NOT9_FAR91868	NOT9	24
47029536	NOT9_FAR91868	NOT9	51
47029537	NOT9_FAR91868	NOT9	125
47029538	NOT9_FAR91868	NOT9	103
47029539	NOT9_FAR91868	NOT9	103
47029540	NOT9_FAR91868	NOT9	68
47029541	NOT9_FAR91868	NOT9	57
47029542	NOT9_FAR91868	NOT9	71
47029543	NOT9_FAR91868	NOT9	96
47029544	NOT9_FAR91868	NOT9	110
47029545	NOT9_FAR91868	NOT9	50
47029546	NOT9_FAR91868	NOT9	48
47029547	NOT9_FAR91868	NOT9	51
47029548	NOT9_FAR91868	NOT9	79
47029549	NOT9_FAR91868	NOT9	73
47029550	NOT9_FAR91868	NOT9	57
47029551	NOT9_FAR91868	NOT9	74
47029552	NOT9_FAR91868	NOT9	145
47029553	NOT9_FAR91868	NOT9	54
47029554	NOT9_FAR91868	NOT9	34
47029555	NOT9_FAR91868	NOT9	126
47029556	NOT9_FAR91868	NOT9	65
47029557	NOT9_FAR91868	NOT9	63
47029558	NOT9_FAR91868	NOT9	133
47029559	NOT9_FAR91868	NOT9	36
47029560	NOT9_FAR91868	NOT9	73
47029561	NOT9_FAR91868	NOT9	57
47029562	NOT9_FAR91868	NOT9	182
47029563	NOT9_FAR91868	NOT9	84
47029564	NOT9_FAR91868	NOT9	118
47029565	NOT9_FAR91868	NOT9	142
47029566	NOT9_FAR91868	NOT9	81
47029567	NOT9_FAR91868	NOT9	153
47029568	NOT9_FAR91868	NOT9	118
47029569	NOT9_FAR91868	NOT9	49
47029570	NOT9_FAR91868	NOT9	179
47029571	NOT9_FAR91868	NOT9	35
47029572	NOT9_FAR91868	NOT9	54
47029573	NOT9_FAR91868	NOT9	51
47029574	NOT9_FAR91868	NOT9	98
47029575	NOT9_FAR91868	NOT9	156
47029576	NOT9_FAR91868	NOT9	67
47029577	NOT9_FAR91868	NOT9	101
47029578	NOT9_FAR91868	NOT9	70
47029579	NOT9_FAR91868	NOT9	34
47029580	NOT9_FAR91868	NOT9	49
47029581	NOT9_FAR91868	NOT9	187
47029582	NOT9_FAR91868	NOT9	98
47029583	NOT9_FAR91868	NOT9	106
47029584	NOT9_FAR91868	NOT9	128
47029585	NOT9_FAR91868	NOT9	53
47029586	NOT9_FAR91868	NOT9	33
47029587	NOT9_FAR91868	NOT9	82
47029588	NOT9_FAR91868	NOT9	53
47029589	NOT9_FAR91868	NOT9	75
47029590	NOT9_FAR91868	NOT9	197
47029591	NOT9_FAR91868	NOT9	91
47029592	NOT9_FAR91868	NOT9	147
47029593	NOT9_FAR91868	NOT9	37
47029594	NOT9_FAR91868	NOT9	82
47029595	NOT9_FAR91868	NOT9	122
47029596	NOT9_FAR91868	NOT9	56
47029597	NOT9_FAR91868	NOT9	55
47029598	NOT9_FAR91868	NOT9	27
47029599	NOT9_FAR91868	NOT9	207
47029600	NOT9_FAR91868	NOT9	99
47029601	NOT9_FAR91868	NOT9	120
47029602	NOT9_FAR91868	NOT9	61
47029603	NOT9_FAR91868	NOT9	49
47029604	NOT9_FAR91868	NOT9	136
47029605	NOT9_FAR91868	NOT9	72
47029606	NOT9_FAR91868	NOT9	69
47029607	NOT9_FAR91868	NOT9	38
47029608	NOT9_FAR91868	NOT9	162
47029609	NOT9_FAR91868	NOT9	37
47029610	NOT9_FAR91868	NOT9	42
47029611	NOT9_FAR91868	NOT9	64
47029612	NOT9_FAR91868	NOT9	144
47029613	NOT9_FAR91868	NOT9	75
47029614	NOT9_FAR91868	NOT9	49
47029615	NOT9_FAR91868	NOT9	36
47029616	NOT9_FAR91868	NOT9	39
47029617	NOT9_FAR91868	NOT9	97
47029618	NOT9_FAR91868	NOT9	56
47029619	NOT9_FAR91868	NOT9	131
47029620	NOT9_FAR91868	NOT9	60
47029621	NOT9_FAR91868	NOT9	63
47029622	NOT9_FAR91868	NOT9	69
47029623	NOT9_FAR91868	NOT9	119
47029624	NOT9_FAR91868	NOT9	95
47029625	NOT9_FAR91868	NOT9	100
47029626	NOT9_FAR91868	NOT9	51
47029627	NOT9_FAR91868	NOT9	73
47029628	NOT9_FAR91868	NOT9	115
47029629	NOT9_FAR91868	NOT9	49
47029630	NOT9_FAR91868	NOT9	80
47029631	NOT9_FAR91868	NOT9	45
47029632	NOT9_FAR91868	NOT9	173
47029633	NOT9_FAR91868	NOT9	78
47029634	NOT9_FAR91868	NOT9	75
47029635	NOT9_FAR91868	NOT9	51
47029636	NOT9_FAR91868	NOT9	63
47029637	NOT9_FAR91868	NOT9	72
47029638	NOT9_FAR91868	NOT9	31
47029639	NOT9_FAR91868	NOT9	52
47029640	NOT9_FAR91868	NOT9	42
47029641	NOT9_FAR91868	NOT9	131
47029642	NOT9_FAR91868	NOT9	115
47029643	NOT9_FAR91868	NOT9	48
47029644	NOT9_FAR91868	NOT9	78
47029645	NOT9_FAR91868	NOT9	15
47029646	NOT9_FAR91868	NOT9	86
47029647	NOT9_FAR91868	NOT9	150
47029648	NOT9_FAR91868	NOT9	63
47029649	NOT9_FAR91868	NOT9	66
47029650	NOT9_FAR91868	NOT9	34
47029651	NOT9_FAR91868	NOT9	75
47029652	NOT9_FAR91868	NOT9	137
47029653	NOT9_FAR91868	NOT9	117
47029654	NOT9_FAR91868	NOT9	58
47029655	NOT9_FAR91868	NOT9	40
47029656	NOT9_FAR91868	NOT9	77
47029657	NOT9_FAR91868	NOT9	64
47029658	NOT9_FAR91868	NOT9	40
47029659	NOT9_FAR91868	NOT9	93
47029660	NOT9_FAR91868	NOT9	130
47029661	NOT9_FAR91868	NOT9	90
47029662	NOT9_FAR91868	NOT9	64
47029663	NOT9_FAR91868	NOT9	62
47029664	NOT9_FAR91868	NOT9	71
47029665	NOT9_FAR91868	NOT9	46
47029666	NOT9_FAR91868	NOT9	61
47029667	NOT9_FAR91868	NOT9	35
47029668	NOT9_FAR91868	NOT9	101
47029669	NOT9_FAR91868	NOT9	79
47029670	NOT9_FAR91868	NOT9	83
47029671	NOT9_FAR91868	NOT9	86
47029672	NOT9_FAR91868	NOT9	90
47029673	NOT9_FAR91868	NOT9	154
47029674	NOT9_FAR91868	NOT9	54
47029675	NOT9_FAR91868	NOT9	49
47029676	NOT9_FAR91868	NOT9	80
47029677	NOT9_FAR91868	NOT9	69
47029678	NOT9_FAR91868	NOT9	53
47029679	NOT9_FAR91868	NOT9	51
47029680	NOT9_FAR91868	NOT9	59
47029681	NOT9_FAR91868	NOT9	49
47029682	NOT9_FAR91868	NOT9	60
47029683	NOT9_FAR91868	NOT9	36
47029684	NOT9_FAR91868	NOT9	53
47029685	NOT9_FAR91868	NOT9	51
47029686	NOT9_FAR91868	NOT9	53
47029687	NOT9_FAR91868	NOT9	16
47029688	NOT9_FAR91868	NOT9	67
47029689	NOT9_FAR91868	NOT9	77
47029690	NOT9_FAR91868	NOT9	81
47029691	NOT9_FAR91868	NOT9	32
47029692	NOT9_FAR91868	NOT9	67
47029693	NOT9_FAR91868	NOT9	93
47029694	NOT9_FAR91868	NOT9	75
47029695	NOT9_FAR91868	NOT9	54
47029696	NOT9_FAR91868	NOT9	47
47029697	NOT9_FAR91868	NOT9	139
47029698	NOT9_FAR91868	NOT9	79
47029699	NOT9_FAR91868	NOT9	30
47029700	NOT9_FAR91868	NOT9	132
47029701	NOT9_FAR91868	NOT9	69
47029702	NOT9_FAR91868	NOT9	87
47029703	NOT9_FAR91868	NOT9	34
47029704	NOT9_FAR91868	NOT9	112
47029705	NOT9_FAR91868	NOT9	29
47029706	NOT9_FAR91868	NOT9	90
47029707	NOT9_FAR91868	NOT9	110
47029708	NOT9_FAR91868	NOT9	171
47029709	NOT9_FAR91868	NOT9	79
47029710	NOT9_FAR91868	NOT9	79
47029711	NOT9_FAR91868	NOT9	51
47029712	NOT9_FAR91868	NOT9	37
47029713	NOT9_FAR91868	NOT9	26
47029714	NOT9_FAR91868	NOT9	55
47029715	NOT9_FAR91868	NOT9	53
47029716	NOT9_FAR91868	NOT9	28
47029717	NOT9_FAR91868	NOT9	70
47029718	NOT9_FAR91868	NOT9	82
47029719	NOT9_FAR91868	NOT9	48
47029720	NOT9_FAR91868	NOT9	69
47029721	NOT9_FAR91868	NOT9	81
47029722	NOT9_FAR91868	NOT9	47
47029723	NOT9_FAR91868	NOT9	42
47029724	NOT9_FAR91868	NOT9	56
47029725	NOT9_FAR91868	NOT9	105
47029726	NOT9_FAR91868	NOT9	38
47029727	NOT9_FAR91868	NOT9	144
47029728	NOT9_FAR91868	NOT9	80
47029729	NOT9_FAR91868	NOT9	36
47029730	NOT9_FAR91868	NOT9	106
47029731	NOT9_FAR91868	NOT9	44
47029732	NOT9_FAR91868	NOT9	33
47029733	NOT9_FAR91868	NOT9	126
47029734	NOT9_FAR91868	NOT9	137
47029735	NOT9_FAR91868	NOT9	9
47029736	NOT9_FAR91868	NOT9	161
47029737	NOT9_FAR91868	NOT9	55
47029738	NOT9_FAR91868	NOT9	64
47029739	NOT9_FAR91868	NOT9	229
47029740	NOT9_FAR91868	NOT9	48
47029741	NOT9_FAR91868	NOT9	52
47029742	NOT9_FAR91868	NOT9	142
47029743	NOT9_FAR91868	NOT9	62
47029744	NOT9_FAR91868	NOT9	82
47029745	NOT9_FAR91868	NOT9	134
47029746	NOT9_FAR91868	NOT9	59
47029747	NOT9_FAR91868	NOT9	123
47029748	NOT9_FAR91868	NOT9	113
47029749	NOT9_FAR91868	NOT9	49
47029750	NOT9_FAR91868	NOT9	50
47029751	NOT9_FAR91868	NOT9	57
47029752	NOT9_FAR91868	NOT9	45
47029753	NOT9_FAR91868	NOT9	109
47029754	NOT9_FAR91868	NOT9	60
47029755	NOT9_FAR91868	NOT9	50
47029756	NOT9_FAR91868	NOT9	71
47029757	NOT9_FAR91868	NOT9	47
47029758	NOT9_FAR91868	NOT9	87
47029759	NOT9_FAR91868	NOT9	77
47029760	NOT9_FAR91868	NOT9	176
47029761	NOT9_FAR91868	NOT9	8
47029762	NOT9_FAR91868	NOT9	56
47029763	NOT9_FAR91868	NOT9	42
47029764	NOT9_FAR91868	NOT9	77
47029765	NOT9_FAR91868	NOT9	83
47029766	NOT9_FAR91868	NOT9	67
47029767	NOT9_FAR91868	NOT9	57
47029768	NOT9_FAR91868	NOT9	90
47029769	NOT9_FAR91868	NOT9	89
47029770	NOT9_FAR91868	NOT9	121
47029771	NOT9_FAR91868	NOT9	84
47029772	NOT9_FAR91868	NOT9	228
47029773	NOT9_FAR91868	NOT9	94
47029774	NOT9_FAR91868	NOT9	129
47029775	NOT9_FAR91868	NOT9	94
47029776	NOT9_FAR91868	NOT9	75
47029777	NOT9_FAR91868	NOT9	63
47029778	NOT9_FAR91868	NOT9	44
47029779	NOT9_FAR91868	NOT9	74
47029780	NOT9_FAR91868	NOT9	79
47029781	NOT9_FAR91868	NOT9	70
47029782	NOT9_FAR91868	NOT9	86
47029783	NOT9_FAR91868	NOT9	48
47029784	NOT9_FAR91868	NOT9	147
47029785	NOT9_FAR91868	NOT9	130
47029786	NOT9_FAR91868	NOT9	77
47029787	NOT9_FAR91868	NOT9	82
47029788	NOT9_FAR91868	NOT9	169
47029789	NOT9_FAR91868	NOT9	24
47029790	NOT9_FAR91868	NOT9	106
47029791	NOT9_FAR91868	NOT9	65
47029792	NOT9_FAR91868	NOT9	70
47029793	NOT9_FAR91868	NOT9	106
47029794	NOT9_FAR91868	NOT9	107
47029795	NOT9_FAR91868	NOT9	48
47029796	NOT9_FAR91868	NOT9	76
47029797	NOT9_FAR91868	NOT9	49
47029798	NOT9_FAR91868	NOT9	46
47029799	NOT9_FAR91868	NOT9	110
47029800	NOT9_FAR91868	NOT9	79
47029801	NOT9_FAR91868	NOT9	74
47029802	NOT9_FAR91868	NOT9	47
47029803	NOT9_FAR91868	NOT9	55
47029804	NOT9_FAR91868	NOT9	58
47029805	NOT9_FAR91868	NOT9	50
47029806	NOT9_FAR91868	NOT9	102
47029807	NOT9_FAR91868	NOT9	73
47029808	NOT9_FAR91868	NOT9	118
47029809	NOT9_FAR91868	NOT9	94
47029810	NOT9_FAR91868	NOT9	37
47029811	NOT9_FAR91868	NOT9	57
47029812	NOT9_FAR91868	NOT9	65
47029813	NOT9_FAR91868	NOT9	144
47029814	NOT9_FAR91868	NOT9	74
47029815	NOT9_FAR91868	NOT9	50
47029816	NOT9_FAR91868	NOT9	134
47029817	NOT9_FAR91868	NOT9	107
47029818	NOT9_FAR91868	NOT9	51
47029819	NOT9_FAR91868	NOT9	64
47029820	NOT9_FAR91868	NOT9	59
47029821	NOT9_FAR91868	NOT9	63
47029822	NOT9_FAR91868	NOT9	65
47029823	NOT9_FAR91868	NOT9	46
47029824	NOT9_FAR91868	NOT9	81
47029825	NOT9_FAR91868	NOT9	178
47029826	NOT9_FAR91868	NOT9	109
47029827	NOT9_FAR91868	NOT9	51
47029828	NOT9_FAR91868	NOT9	147
47029829	NOT9_FAR91868	NOT9	124
47029830	NOT9_FAR91868	NOT9	109
47029831	NOT9_FAR91868	NOT9	63
47029832	NOT9_FAR91868	NOT9	38
47029833	NOT9_FAR91868	NOT9	26
47029834	NOT9_FAR91868	NOT9	56
47029835	NOT9_FAR91868	NOT9	56
47029836	NOT9_FAR91868	NOT9	64
47029837	NOT9_FAR91868	NOT9	79
47029838	NOT9_FAR91868	NOT9	43
47029839	NOT9_FAR91868	NOT9	35
47029840	NOT9_FAR91868	NOT9	42
47029841	NOT9_FAR91868	NOT9	125
47029842	NOT9_FAR91868	NOT9	55
47029843	NOT9_FAR91868	NOT9	97
47029844	NOT9_FAR91868	NOT9	158
47029845	NOT9_FAR91868	NOT9	57
47029846	NOT9_FAR91868	NOT9	114
47029847	NOT9_FAR91868	NOT9	94
47029848	NOT9_FAR91868	NOT9	35
47029849	NOT9_FAR91868	NOT9	96
47029850	NOT9_FAR91868	NOT9	41
47029851	NOT9_FAR91868	NOT9	119
47029852	NOT9_FAR91868	NOT9	51
47029853	NOT9_FAR91868	NOT9	21
47029854	NOT9_FAR91868	NOT9	87
47029855	NOT9_FAR91868	NOT9	86
47029856	NOT9_FAR91868	NOT9	61
47029857	NOT9_FAR91868	NOT9	55
47029858	NOT9_FAR91868	NOT9	70
47029859	NOT9_FAR91868	NOT9	103
47029860	NOT9_FAR91868	NOT9	63
47029861	NOT9_FAR91868	NOT9	50
47029862	NOT9_FAR91868	NOT9	48
47029863	NOT9_FAR91868	NOT9	306
47029864	NOT9_FAR91868	NOT9	125
47029865	NOT9_FAR91868	NOT9	32
47029866	NOT9_FAR91868	NOT9	58
47029867	NOT9_FAR91868	NOT9	76
47029868	NOT9_FAR91868	NOT9	75
47029869	NOT9_FAR91868	NOT9	50
47029870	NOT9_FAR91868	NOT9	117
47029871	NOT9_FAR91868	NOT9	57
47029872	NOT9_FAR91868	NOT9	49
47029873	NOT9_FAR91868	NOT9	59
47029874	NOT9_FAR91868	NOT9	100
47029875	NOT9_FAR91868	NOT9	56
47029876	NOT9_FAR91868	NOT9	116
47029877	NOT9_FAR91868	NOT9	55
47029878	NOT9_FAR91868	NOT9	29
47029879	NOT9_FAR91868	NOT9	126
47029880	NOT9_FAR91868	NOT9	93
47029881	NOT9_FAR91868	NOT9	115
47029882	NOT9_FAR91868	NOT9	55
47029883	NOT9_FAR91868	NOT9	82
47029884	NOT9_FAR91868	NOT9	34
47029885	NOT9_FAR91868	NOT9	29
47029886	NOT9_FAR91868	NOT9	120
47029887	NOT9_FAR91868	NOT9	115
47029888	NOT9_FAR91868	NOT9	52
47029889	NOT9_FAR91868	NOT9	174
47029890	NOT9_FAR91868	NOT9	113
47029891	NOT9_FAR91868	NOT9	44
47029892	NOT9_FAR91868	NOT9	55
47029893	NOT9_FAR91868	NOT9	39
47029894	NOT9_FAR91868	NOT9	69
47029895	NOT9_FAR91868	NOT9	49
47029896	NOT9_FAR91868	NOT9	46
47029897	NOT9_FAR91868	NOT9	40
47029898	NOT9_FAR91868	NOT9	139
47029899	NOT9_FAR91868	NOT9	58
47029900	NOT9_FAR91868	NOT9	81
47029901	NOT9_FAR91868	NOT9	200
47029902	NOT9_FAR91868	NOT9	48
47029903	NOT9_FAR91868	NOT9	128
47029904	NOT9_FAR91868	NOT9	39
47029905	NOT9_FAR91868	NOT9	152
47029906	NOT9_FAR91868	NOT9	42
47029907	NOT9_FAR91868	NOT9	101
47029908	NOT9_FAR91868	NOT9	37
47029909	NOT9_FAR91868	NOT9	97
47029910	NOT9_FAR91868	NOT9	40
47029911	NOT9_FAR91868	NOT9	52
47029912	NOT9_FAR91868	NOT9	66
47029913	NOT9_FAR91868	NOT9	70
47029914	NOT9_FAR91868	NOT9	73
47029915	NOT9_FAR91868	NOT9	26
47029916	NOT9_FAR91868	NOT9	62
47029917	NOT9_FAR91868	NOT9	166
47029918	NOT9_FAR91868	NOT9	73
47029919	NOT9_FAR91868	NOT9	128
47029920	NOT9_FAR91868	NOT9	107
47029921	NOT9_FAR91868	NOT9	60
47029922	NOT9_FAR91868	NOT9	26
47029923	NOT9_FAR91868	NOT9	176
47029924	NOT9_FAR91868	NOT9	59
47029925	NOT9_FAR91868	NOT9	151
47029926	NOT9_FAR91868	NOT9	136
47029927	NOT9_FAR91868	NOT9	87
47029928	NOT9_FAR91868	NOT9	211
47029929	NOT9_FAR91868	NOT9	41
47029930	NOT9_FAR91868	NOT9	50
47029931	NOT9_FAR91868	NOT9	108
47029932	NOT9_FAR91868	NOT9	39
47029933	NOT9_FAR91868	NOT9	47
47029934	NOT9_FAR91868	NOT9	49
47029935	NOT9_FAR91868	NOT9	86
47029936	NOT9_FAR91868	NOT9	169
47029937	NOT9_FAR91868	NOT9	39
47029938	NOT9_FAR91868	NOT9	31
47029939	NOT9_FAR91868	NOT9	49
47029940	NOT9_FAR91868	NOT9	158
47029941	NOT9_FAR91868	NOT9	44
47029942	NOT9_FAR91868	NOT9	49
47029943	NOT9_FAR91868	NOT9	39
47029944	NOT9_FAR91868	NOT9	104
47029945	NOT9_FAR91868	NOT9	140
47029946	NOT9_FAR91868	NOT9	158
47029947	NOT9_FAR91868	NOT9	79
47029948	NOT9_FAR91868	NOT9	94
47029949	NOT9_FAR91868	NOT9	34
47029950	NOT9_FAR91868	NOT9	143
47029951	NOT9_FAR91868	NOT9	139
47029952	NOT9_FAR91868	NOT9	46
47029953	NOT9_FAR91868	NOT9	48
47029954	NOT9_FAR91868	NOT9	71
47029955	NOT9_FAR91868	NOT9	53
47029956	NOT9_FAR91868	NOT9	219
47029957	NOT9_FAR91868	NOT9	40
47029958	NOT9_FAR91868	NOT9	55
47029959	NOT9_FAR91868	NOT9	215
47029960	NOT9_FAR91868	NOT9	156
47029961	NOT9_FAR91868	NOT9	49
47029962	NOT9_FAR91868	NOT9	92
47029963	NOT9_FAR91868	NOT9	81
47029964	NOT9_FAR91868	NOT9	54
47029965	NOT9_FAR91868	NOT9	118
47029966	NOT9_FAR91868	NOT9	42
47029967	NOT9_FAR91868	NOT9	117
47029968	NOT9_FAR91868	NOT9	229
47029969	NOT9_FAR91868	NOT9	35
47029970	NOT9_FAR91868	NOT9	93
47029971	NOT9_FAR91868	NOT9	62
47029972	NOT9_FAR91868	NOT9	51
47029973	NOT9_FAR91868	NOT9	58
47029974	NOT9_FAR91868	NOT9	63
47029975	NOT9_FAR91868	NOT9	202
47029976	NOT9_FAR91868	NOT9	81
47029977	NOT9_FAR91868	NOT9	31
47029978	NOT9_FAR91868	NOT9	134
47029979	NOT9_FAR91868	NOT9	47
47029980	NOT9_FAR91868	NOT9	34
47029981	NOT9_FAR91868	NOT9	10
47029982	NOT9_FAR91868	NOT9	43
47029983	NOT9_FAR91868	NOT9	112
47029984	NOT9_FAR91868	NOT9	50
47029985	NOT9_FAR91868	NOT9	47
47029986	NOT9_FAR91868	NOT9	43
47029987	NOT9_FAR91868	NOT9	41
47029988	NOT9_FAR91868	NOT9	30
47029989	NOT9_FAR91868	NOT9	69
47029990	NOT9_FAR91868	NOT9	53
47029991	NOT9_FAR91868	NOT9	51
47029992	NOT9_FAR91868	NOT9	30
47029993	NOT9_FAR91868	NOT9	67
47029994	NOT9_FAR91868	NOT9	49
47029995	NOT9_FAR91868	NOT9	25
47029996	NOT9_FAR91868	NOT9	69
47029997	NOT9_FAR91868	NOT9	91
47029998	NOT9_FAR91868	NOT9	71
47029999	NOT9_FAR91868	NOT9	94
47030000	NOT9_FAR91868	NOT9	51
47030001	NOT9_FAR91868	NOT9	37
47030002	NOT9_FAR91868	NOT9	48
47030003	NOT9_FAR91868	NOT9	162
47030004	NOT9_FAR91868	NOT9	75
47030005	NOT9_FAR91868	NOT9	51
47030006	NOT9_FAR91868	NOT9	74
47030007	NOT9_FAR91868	NOT9	76
47030008	NOT9_FAR91868	NOT9	48
47030009	NOT9_FAR91868	NOT9	61
47030010	NOT9_FAR91868	NOT9	70
47030011	NOT9_FAR91868	NOT9	79
47030012	NOT9_FAR91868	NOT9	46
47030013	NOT9_FAR91868	NOT9	85
47030014	NOT9_FAR91868	NOT9	139
47030015	NOT9_FAR91868	NOT9	49
47030016	NOT9_FAR91868	NOT9	84
47030017	NOT9_FAR91868	NOT9	54
47030018	NOT9_FAR91868	NOT9	47
47030019	NOT9_FAR91868	NOT9	49
47030020	NOT9_FAR91868	NOT9	40
47030021	NOT9_FAR91868	NOT9	151
47030022	NOT9_FAR91868	NOT9	63
47030023	NOT9_FAR91868	NOT9	96
47030024	NOT9_FAR91868	NOT9	58
47030025	NOT9_FAR91868	NOT9	117
47030026	NOT9_FAR91868	NOT9	123
47030027	NOT9_FAR91868	NOT9	54
47030028	NOT9_FAR91868	NOT9	66
47030029	NOT9_FAR91868	NOT9	106
47030030	NOT9_FAR91868	NOT9	49
47030031	NOT9_FAR91868	NOT9	75
47030032	NOT9_FAR91868	NOT9	91
47030033	NOT9_FAR91868	NOT9	63
47030034	NOT9_FAR91868	NOT9	89
47030035	NOT9_FAR91868	NOT9	53
47030036	NOT9_FAR91868	NOT9	35
47030037	NOT9_FAR91868	NOT9	95
47030038	NOT9_FAR91868	NOT9	39
47030039	NOT9_FAR91868	NOT9	147
47030040	NOT9_FAR91868	NOT9	52
47030041	NOT9_FAR91868	NOT9	68
47030042	NOT9_FAR91868	NOT9	82
47030043	NOT9_FAR91868	NOT9	51
47030044	NOT9_FAR91868	NOT9	28
47030045	NOT9_FAR91868	NOT9	78
47030046	NOT9_FAR91868	NOT9	39
47030047	NOT9_FAR91868	NOT9	68
47030048	NOT9_FAR91868	NOT9	106
47030049	NOT9_FAR91868	NOT9	24
47030050	NOT9_FAR91868	NOT9	104
47030051	NOT9_FAR91868	NOT9	80
47030052	NOT9_FAR91868	NOT9	48
47030053	NOT9_FAR91868	NOT9	43
47030054	NOT9_FAR91868	NOT9	71
47030055	NOT9_FAR91868	NOT9	95
47030056	NOT9_FAR91868	NOT9	58
47030057	NOT9_FAR91868	NOT9	94
47030058	NOT9_FAR91868	NOT9	50
47030059	NOT9_FAR91868	NOT9	63
47030060	NOT9_FAR91868	NOT9	75
47030061	NOT9_FAR91868	NOT9	110
47030062	NOT9_FAR91868	NOT9	67
47030063	NOT9_FAR91868	NOT9	74
47030064	NOT9_FAR91868	NOT9	100
47030065	NOT9_FAR91868	NOT9	145
47030066	NOT9_FAR91868	NOT9	85
47030067	NOT9_FAR91868	NOT9	31
47030068	NOT9_FAR91868	NOT9	74
47030069	NOT9_FAR91868	NOT9	25
47030070	NOT9_FAR91868	NOT9	82
47030071	NOT9_FAR91868	NOT9	58
47030072	NOT9_FAR91868	NOT9	61
47030073	NOT9_FAR91868	NOT9	72
47030074	NOT9_FAR91868	NOT9	42
47030075	NOT9_FAR91868	NOT9	77
47030076	NOT9_FAR91868	NOT9	116
47030077	NOT9_FAR91868	NOT9	99
47030078	NOT9_FAR91868	NOT9	157
47030079	NOT9_FAR91868	NOT9	48
47030080	NOT9_FAR91868	NOT9	90
47030081	NOT9_FAR91868	NOT9	95
47030082	NOT9_FAR91868	NOT9	55
47030083	NOT9_FAR91868	NOT9	7
47030084	NOT9_FAR91868	NOT9	74
47030085	NOT9_FAR91868	NOT9	100
47030086	NOT9_FAR91868	NOT9	167
47030087	NOT9_FAR91868	NOT9	126
47030088	NOT9_FAR91868	NOT9	61
47030089	NOT9_FAR91868	NOT9	80
47030090	NOT9_FAR91868	NOT9	128
47030091	NOT9_FAR91868	NOT9	54
47030092	NOT9_FAR91868	NOT9	101
47030093	NOT9_FAR91868	NOT9	89
47030094	NOT9_FAR91868	NOT9	130
47030095	NOT9_FAR91868	NOT9	67
47030096	NOT9_FAR91868	NOT9	48
47030097	NOT9_FAR91868	NOT9	94
47030098	NOT9_FAR91868	NOT9	84
47030099	NOT9_FAR91868	NOT9	63
47030100	NOT9_FAR91868	NOT9	92
47030101	NOT9_FAR91868	NOT9	56
47030102	NOT9_FAR91868	NOT9	44
47030103	NOT9_FAR91868	NOT9	80
47030104	NOT9_FAR91868	NOT9	104
47030105	NOT9_FAR91868	NOT9	75
47030106	NOT9_FAR91868	NOT9	72
47030107	NOT9_FAR91868	NOT9	98
47030108	NOT9_FAR91868	NOT9	111
47030109	NOT9_FAR91868	NOT9	86
47030110	NOT9_FAR91868	NOT9	181
47030111	NOT9_FAR91868	NOT9	78
47030112	NOT9_FAR91868	NOT9	44
47030113	NOT9_FAR91868	NOT9	37
47030114	NOT9_FAR91868	NOT9	47
47030115	NOT9_FAR91868	NOT9	95
47030116	NOT9_FAR91868	NOT9	73
47030117	NOT9_FAR91868	NOT9	89
47030118	NOT9_FAR91868	NOT9	164
47030119	NOT9_FAR91868	NOT9	89
47030120	NOT9_FAR91868	NOT9	81
47030121	NOT9_FAR91868	NOT9	38
47030122	NOT9_FAR91868	NOT9	61
47030123	NOT9_FAR91868	NOT9	76
47030124	NOT9_FAR91868	NOT9	136
47030125	NOT9_FAR91868	NOT9	87
47030126	NOT9_FAR91868	NOT9	48
47030127	NOT9_FAR91868	NOT9	108
47030128	NOT9_FAR91868	NOT9	40
47030129	NOT9_FAR91868	NOT9	88
47030130	NOT9_FAR91868	NOT9	42
47030131	NOT9_FAR91868	NOT9	59
47030132	NOT9_FAR91868	NOT9	108
47030133	NOT9_FAR91868	NOT9	104
47030134	NOT9_FAR91868	NOT9	47
47030135	NOT9_FAR91868	NOT9	46
47030136	NOT9_FAR91868	NOT9	59
47030137	NOT9_FAR91868	NOT9	108
47030138	NOT9_FAR91868	NOT9	51
47030139	NOT9_FAR91868	NOT9	68
47030140	NOT9_FAR91868	NOT9	37
47030141	NOT9_FAR91868	NOT9	76
47030142	NOT9_FAR91868	NOT9	28
47030143	NOT9_FAR91868	NOT9	51
47030144	NOT9_FAR91868	NOT9	40
47030145	NOT9_FAR91868	NOT9	193
47030146	NOT9_FAR91868	NOT9	54
47030147	NOT9_FAR91868	NOT9	77
47030148	NOT9_FAR91868	NOT9	102
47030149	NOT9_FAR91868	NOT9	57
47030150	NOT9_FAR91868	NOT9	77
47030151	NOT9_FAR91868	NOT9	89
47030152	NOT9_FAR91868	NOT9	54
47030153	NOT9_FAR91868	NOT9	57
47030154	NOT9_FAR91868	NOT9	122
47030155	NOT9_FAR91868	NOT9	128
47030156	NOT9_FAR91868	NOT9	77
47030157	NOT9_FAR91868	NOT9	46
47030158	NOT9_FAR91868	NOT9	142
47030159	NOT9_FAR91868	NOT9	50
47030160	NOT9_FAR91868	NOT9	48
47030161	NOT9_FAR91868	NOT9	115
47030162	NOT9_FAR91868	NOT9	50
47030163	NOT9_FAR91868	NOT9	147
47030164	NOT9_FAR91868	NOT9	61
47030165	NOT9_FAR91868	NOT9	124
47030166	NOT9_FAR91868	NOT9	81
47030167	NOT9_FAR91868	NOT9	78
47030168	NOT9_FAR91868	NOT9	50
47030169	NOT9_FAR91868	NOT9	53
47030170	NOT9_FAR91868	NOT9	134
47030171	NOT9_FAR91868	NOT9	90
47030172	NOT9_FAR91868	NOT9	48
47030173	NOT9_FAR91868	NOT9	59
47030174	NOT9_FAR91868	NOT9	118
47030175	NOT9_FAR91868	NOT9	62
47030176	NOT9_FAR91868	NOT9	80
47030177	NOT9_FAR91868	NOT9	82
47030178	NOT9_FAR91868	NOT9	47
47030179	NOT9_FAR91868	NOT9	32
47030180	NOT9_FAR91868	NOT9	104
47030181	NOT9_FAR91868	NOT9	72
47030182	NOT9_FAR91868	NOT9	48
47030183	NOT9_FAR91868	NOT9	86
47030184	NOT9_FAR91868	NOT9	45
47030185	NOT9_FAR91868	NOT9	60
47030186	NOT9_FAR91868	NOT9	122
47030187	NOT9_FAR91868	NOT9	22
47030188	NOT9_FAR91868	NOT9	51
47030189	NOT9_FAR91868	NOT9	105
47030190	NOT9_FAR91868	NOT9	137
47030191	NOT9_FAR91868	NOT9	50
47030192	NOT9_FAR91868	NOT9	45
47030193	NOT9_FAR91868	NOT9	74
47030194	NOT9_FAR91868	NOT9	59
47030195	NOT9_FAR91868	NOT9	107
47030196	NOT9_FAR91868	NOT9	75
47030197	NOT9_FAR91868	NOT9	57
47030198	NOT9_FAR91868	NOT9	42
47030199	NOT9_FAR91868	NOT9	57
47030200	NOT9_FAR91868	NOT9	80
47030201	NOT9_FAR91868	NOT9	51
47030202	NOT9_FAR91868	NOT9	60
47030203	NOT9_FAR91868	NOT9	45
47030204	NOT9_FAR91868	NOT9	51
47030205	NOT9_FAR91868	NOT9	40
47030206	NOT9_FAR91868	NOT9	121
47030207	NOT9_FAR91868	NOT9	79
47030208	NOT9_FAR91868	NOT9	49
47030209	NOT9_FAR91868	NOT9	117
47030210	NOT9_FAR91868	NOT9	30
47030211	NOT9_FAR91868	NOT9	31
47030212	NOT9_FAR91868	NOT9	83
47030213	NOT9_FAR91868	NOT9	26
47030214	NOT9_FAR91868	NOT9	44
47030215	NOT9_FAR91868	NOT9	59
47030216	NOT9_FAR91868	NOT9	38
47030217	NOT9_FAR91868	NOT9	59
47030218	NOT9_FAR91868	NOT9	41
47030219	NOT9_FAR91868	NOT9	75
47030220	NOT9_FAR91868	NOT9	88
47030221	NOT9_FAR91868	NOT9	67
47030222	NOT9_FAR91868	NOT9	55
47030223	NOT9_FAR91868	NOT9	158
47030224	NOT9_FAR91868	NOT9	99
47030225	NOT9_FAR91868	NOT9	51
47030226	NOT9_FAR91868	NOT9	43
47030227	NOT9_FAR91868	NOT9	84
47030228	NOT9_FAR91868	NOT9	100
47030229	NOT9_FAR91868	NOT9	188
47030230	NOT9_FAR91868	NOT9	55
47030231	NOT9_FAR91868	NOT9	63
47030232	NOT9_FAR91868	NOT9	163
47030233	NOT9_FAR91868	NOT9	107
47030234	NOT9_FAR91868	NOT9	74
47030235	NOT9_FAR91868	NOT9	81
47030236	NOT9_FAR91868	NOT9	61
47030237	NOT9_FAR91868	NOT9	226
47030238	NOT9_FAR91868	NOT9	43
47030239	NOT9_FAR91868	NOT9	68
47030240	NOT9_FAR91868	NOT9	42
47030241	NOT9_FAR91868	NOT9	46
47030242	NOT9_FAR91868	NOT9	65
47030243	NOT9_FAR91868	NOT9	155
47030244	NOT9_FAR91868	NOT9	44
47030245	NOT9_FAR91868	NOT9	118
47030246	NOT9_FAR91868	NOT9	59
47030247	NOT9_FAR91868	NOT9	77
47030248	NOT9_FAR91868	NOT9	64
47030249	NOT9_FAR91868	NOT9	67
47030250	NOT9_FAR91868	NOT9	59
47030251	NOT9_FAR91868	NOT9	124
47030252	NOT9_FAR91868	NOT9	56
47030253	NOT9_FAR91868	NOT9	113
47030254	NOT9_FAR91868	NOT9	102
47030255	NOT9_FAR91868	NOT9	73
47030256	NOT9_FAR91868	NOT9	13
47030257	NOT9_FAR91868	NOT9	113
47030258	NOT9_FAR91868	NOT9	61
47030259	NOT9_FAR91868	NOT9	44
47030260	NOT9_FAR91868	NOT9	148
47030261	NOT9_FAR91868	NOT9	65
47030262	NOT9_FAR91868	NOT9	59
47030263	NOT9_FAR91868	NOT9	103
47030264	NOT9_FAR91868	NOT9	47
47030265	NOT9_FAR91868	NOT9	66
47030266	NOT9_FAR91868	NOT9	39
47030267	NOT9_FAR91868	NOT9	98
47030268	NOT9_FAR91868	NOT9	84
47030269	NOT9_FAR91868	NOT9	217
47030270	NOT9_FAR91868	NOT9	139
47030271	NOT9_FAR91868	NOT9	24
47030272	NOT9_FAR91868	NOT9	117
47030273	NOT9_FAR91868	NOT9	38
47030274	NOT9_FAR91868	NOT9	53
47030275	NOT9_FAR91868	NOT9	85
47030276	NOT9_FAR91868	NOT9	74
47030277	NOT9_FAR91868	NOT9	69
47030278	NOT9_FAR91868	NOT9	61
47030279	NOT9_FAR91868	NOT9	118
47030280	NOT9_FAR91868	NOT9	103
47030281	NOT9_FAR91868	NOT9	217
47030282	NOT9_FAR91868	NOT9	92
47030283	NOT9_FAR91868	NOT9	51
47030284	NOT9_FAR91868	NOT9	86
47030285	NOT9_FAR91868	NOT9	74
47030286	NOT9_FAR91868	NOT9	136
47030287	NOT9_FAR91868	NOT9	127
47030288	NOT9_FAR91868	NOT9	76
47030289	NOT9_FAR91868	NOT9	193
47030290	NOT9_FAR91868	NOT9	145
47030291	NOT9_FAR91868	NOT9	105
47030292	NOT9_FAR91868	NOT9	157
47030293	NOT9_FAR91868	NOT9	118
47030294	NOT9_FAR91868	NOT9	60
47030295	NOT9_FAR91868	NOT9	106
47030296	NOT9_FAR91868	NOT9	45
47030297	NOT9_FAR91868	NOT9	18
47030298	NOT9_FAR91868	NOT9	132
47030299	NOT9_FAR91868	NOT9	33
47030300	NOT9_FAR91868	NOT9	50
47030301	NOT9_FAR91868	NOT9	62
47030302	NOT9_FAR91868	NOT9	68
47030303	NOT9_FAR91868	NOT9	106
47030304	NOT9_FAR91868	NOT9	84
47030305	NOT9_FAR91868	NOT9	71
47030306	NOT9_FAR91868	NOT9	84
47030307	NOT9_FAR91868	NOT9	121
47030308	NOT9_FAR91868	NOT9	79
47030309	NOT9_FAR91868	NOT9	93
47030310	NOT9_FAR91868	NOT9	72
47030311	NOT9_FAR91868	NOT9	83
47030312	NOT9_FAR91868	NOT9	62
47030313	NOT9_FAR91868	NOT9	144
47030314	NOT9_FAR91868	NOT9	61
47030315	NOT9_FAR91868	NOT9	129
47030316	NOT9_FAR91868	NOT9	33
47030317	NOT9_FAR91868	NOT9	68
47030318	NOT9_FAR91868	NOT9	64
47030319	NOT9_FAR91868	NOT9	36
47030320	NOT9_FAR91868	NOT9	89
47030321	NOT9_FAR91868	NOT9	69
47030322	NOT9_FAR91868	NOT9	96
47030323	NOT9_FAR91868	NOT9	77
47030324	NOT9_FAR91868	NOT9	62
47030325	NOT9_FAR91868	NOT9	64
47030326	NOT9_FAR91868	NOT9	92
47030327	NOT9_FAR91868	NOT9	164
47030328	NOT9_FAR91868	NOT9	89
47030329	NOT9_FAR91868	NOT9	110
47030330	NOT9_FAR91868	NOT9	75
47030331	NOT9_FAR91868	NOT9	132
47030332	NOT9_FAR91868	NOT9	65
47030333	NOT9_FAR91868	NOT9	78
47030334	NOT9_FAR91868	NOT9	70
47030335	NOT9_FAR91868	NOT9	102
47030336	NOT9_FAR91868	NOT9	28
47030337	NOT9_FAR91868	NOT9	51
47030338	NOT9_FAR91868	NOT9	74
47030339	NOT9_FAR91868	NOT9	57
47030340	NOT9_FAR91868	NOT9	153
47030341	NOT9_FAR91868	NOT9	47
47030342	NOT9_FAR91868	NOT9	64
47030343	NOT9_FAR91868	NOT9	31
47030344	NOT9_FAR91868	NOT9	93
47030345	NOT9_FAR91868	NOT9	48
47030346	NOT9_FAR91868	NOT9	146
47030347	NOT9_FAR91868	NOT9	158
47030348	NOT9_FAR91868	NOT9	67
47030349	NOT9_FAR91868	NOT9	44
47030350	NOT9_FAR91868	NOT9	100
47030351	NOT9_FAR91868	NOT9	126
47030352	NOT9_FAR91868	NOT9	51
47030353	NOT9_FAR91868	NOT9	101
47030354	NOT9_FAR91868	NOT9	26
47030355	NOT9_FAR91868	NOT9	112
47030356	NOT9_FAR91868	NOT9	7
47030357	NOT9_FAR91868	NOT9	67
47030358	NOT9_FAR91868	NOT9	95
47030359	NOT9_FAR91868	NOT9	101
47030360	NOT9_FAR91868	NOT9	56
47030361	NOT9_FAR91868	NOT9	87
47030362	NOT9_FAR91868	NOT9	46
47030363	NOT9_FAR91868	NOT9	107
47030364	NOT9_FAR91868	NOT9	72
47030365	NOT9_FAR91868	NOT9	182
47030366	NOT9_FAR91868	NOT9	162
47030367	NOT9_FAR91868	NOT9	46
47030368	NOT9_FAR91868	NOT9	127
47030369	NOT9_FAR91868	NOT9	44
47030370	NOT9_FAR91868	NOT9	59
47030371	NOT9_FAR91868	NOT9	60
47030372	NOT9_FAR91868	NOT9	65
47030373	NOT9_FAR91868	NOT9	116
47030374	NOT9_FAR91868	NOT9	57
47030375	NOT9_FAR91868	NOT9	57
47030376	NOT9_FAR91868	NOT9	61
47030377	NOT9_FAR91868	NOT9	77
47030378	NOT9_FAR91868	NOT9	145
47030379	NOT9_FAR91868	NOT9	90
47030380	NOT9_FAR91868	NOT9	58
47030381	NOT9_FAR91868	NOT9	77
47030382	NOT9_FAR91868	NOT9	44
47030383	NOT9_FAR91868	NOT9	160
47030384	NOT9_FAR91868	NOT9	107
47030385	NOT9_FAR91868	NOT9	20
47030386	NOT9_FAR91868	NOT9	26
47030387	NOT9_FAR91868	NOT9	48
47030388	NOT9_FAR91868	NOT9	208
47030389	NOT9_FAR91868	NOT9	115
47030390	NOT9_FAR91868	NOT9	58
47030391	NOT9_FAR91868	NOT9	45
47030392	NOT9_FAR91868	NOT9	55
47030393	NOT9_FAR91868	NOT9	231
47030394	NOT9_FAR91868	NOT9	21
47030395	NOT9_FAR91868	NOT9	118
47030396	NOT9_FAR91868	NOT9	41
47030397	NOT9_FAR91868	NOT9	105
47030398	NOT9_FAR91868	NOT9	108
47030399	NOT9_FAR91868	NOT9	26
47030400	NOT9_FAR91868	NOT9	97
47030401	NOT9_FAR91868	NOT9	39
47030402	NOT9_FAR91868	NOT9	93
47030403	NOT9_FAR91868	NOT9	94
47030404	NOT9_FAR91868	NOT9	8
47030405	NOT9_FAR91868	NOT9	48
47030406	NOT9_FAR91868	NOT9	82
47030407	NOT9_FAR91868	NOT9	51
47030408	NOT9_FAR91868	NOT9	73
47030409	NOT9_FAR91868	NOT9	72
47030410	NOT9_FAR91868	NOT9	194
47030411	NOT9_FAR91868	NOT9	10
47030412	NOT9_FAR91868	NOT9	32
47030413	NOT9_FAR91868	NOT9	79
47030414	NOT9_FAR91868	NOT9	28
47030415	NOT9_FAR91868	NOT9	54
47030416	NOT9_FAR91868	NOT9	43
47030417	NOT9_FAR91868	NOT9	35
47030418	NOT9_FAR91868	NOT9	110
47030419	NOT9_FAR91868	NOT9	67
47030420	NOT9_FAR91868	NOT9	61
47030421	NOT9_FAR91868	NOT9	67
47030422	NOT9_FAR91868	NOT9	134
47030423	NOT9_FAR91868	NOT9	58
47030424	NOT9_FAR91868	NOT9	107
47030425	NOT9_FAR91868	NOT9	82
47030426	NOT9_FAR91868	NOT9	64
47030427	NOT9_FAR91868	NOT9	137
47030428	NOT9_FAR91868	NOT9	98
47030429	NOT9_FAR91868	NOT9	73
47030430	NOT9_FAR91868	NOT9	150
47030431	NOT9_FAR91868	NOT9	91
47030432	NOT9_FAR91868	NOT9	180
47030433	NOT9_FAR91868	NOT9	59
47030434	NOT9_FAR91868	NOT9	64
47030435	NOT9_FAR91868	NOT9	120
47030436	NOT9_FAR91868	NOT9	97
47030437	NOT9_FAR91868	NOT9	97
47030438	NOT9_FAR91868	NOT9	207
47030439	NOT9_FAR91868	NOT9	121
47030440	NOT9_FAR91868	NOT9	150
47030441	NOT9_FAR91868	NOT9	63
47030442	NOT9_FAR91868	NOT9	66
47030443	NOT9_FAR91868	NOT9	89
47030444	NOT9_FAR91868	NOT9	29
47030445	NOT9_FAR91868	NOT9	130
47030446	NOT9_FAR91868	NOT9	29
47030447	NOT9_FAR91868	NOT9	53
47030448	NOT9_FAR91868	NOT9	49
47030449	NOT9_FAR91868	NOT9	112
47030450	NOT9_FAR91868	NOT9	61
47030451	NOT9_FAR91868	NOT9	93
47030452	NOT9_FAR91868	NOT9	54
47030453	NOT9_FAR91868	NOT9	92
47030454	NOT9_FAR91868	NOT9	9
47030455	NOT9_FAR91868	NOT9	85
47030456	NOT9_FAR91868	NOT9	83
47030457	NOT9_FAR91868	NOT9	56
47030458	NOT9_FAR91868	NOT9	108
47030459	NOT9_FAR91868	NOT9	41
47030460	NOT9_FAR91868	NOT9	49
47030461	NOT9_FAR91868	NOT9	56
47030462	NOT9_FAR91868	NOT9	67
47030463	NOT9_FAR91868	NOT9	78
47030464	NOT9_FAR91868	NOT9	70
47030465	NOT9_FAR91868	NOT9	112
47030466	NOT9_FAR91868	NOT9	108
47030467	NOT9_FAR91868	NOT9	133
47030468	NOT9_FAR91868	NOT9	90
47030469	NOT9_FAR91868	NOT9	181
47030470	NOT9_FAR91868	NOT9	136
47030471	NOT9_FAR91868	NOT9	34
47030472	NOT9_FAR91868	NOT9	91
47030473	NOT9_FAR91868	NOT9	44
47030474	NOT9_FAR91868	NOT9	43
47030475	NOT9_FAR91868	NOT9	58
47030476	NOT9_FAR91868	NOT9	83
47030477	NOT9_FAR91868	NOT9	59
47030478	NOT9_FAR91868	NOT9	145
47030479	NOT9_FAR91868	NOT9	37
47030480	NOT9_FAR91868	NOT9	103
47030481	NOT9_FAR91868	NOT9	119
47030482	NOT9_FAR91868	NOT9	204
47030483	NOT9_FAR91868	NOT9	106
47030484	NOT9_FAR91868	NOT9	73
47030485	NOT9_FAR91868	NOT9	66
47030486	NOT9_FAR91868	NOT9	134
47030487	NOT9_FAR91868	NOT9	62
47030488	NOT9_FAR91868	NOT9	38
47030489	NOT9_FAR91868	NOT9	66
47030490	NOT9_FAR91868	NOT9	36
47030491	NOT9_FAR91868	NOT9	65
47030492	NOT9_FAR91868	NOT9	44
47030493	NOT9_FAR91868	NOT9	84
47030494	NOT9_FAR91868	NOT9	72
47030495	NOT9_FAR91868	NOT9	93
47030496	NOT9_FAR91868	NOT9	61
47030497	NOT9_FAR91868	NOT9	37
47030498	NOT9_FAR91868	NOT9	54
47030499	NOT9_FAR91868	NOT9	141
47030500	NOT9_FAR91868	NOT9	66
47030501	NOT9_FAR91868	NOT9	78
47030502	NOT9_FAR91868	NOT9	59
47030503	NOT9_FAR91868	NOT9	103
47030504	NOT9_FAR91868	NOT9	66
47030505	NOT9_FAR91868	NOT9	138
47030506	NOT9_FAR91868	NOT9	61
47030507	NOT9_FAR91868	NOT9	121
47030508	NOT9_FAR91868	NOT9	78
47030509	NOT9_FAR91868	NOT9	77
47030510	NOT9_FAR91868	NOT9	87
47030511	NOT9_FAR91868	NOT9	89
47030512	NOT9_FAR91868	NOT9	55
47030513	NOT9_FAR91868	NOT9	65
47030514	NOT9_FAR91868	NOT9	71
47030515	NOT9_FAR91868	NOT9	149
47030516	NOT9_FAR91868	NOT9	178
47030517	NOT9_FAR91868	NOT9	97
47030518	NOT9_FAR91868	NOT9	152
47030519	NOT9_FAR91868	NOT9	58
47030520	NOT9_FAR91868	NOT9	92
47030521	NOT9_FAR91868	NOT9	93
47030522	NOT9_FAR91868	NOT9	110
47030523	NOT9_FAR91868	NOT9	68
47030524	NOT9_FAR91868	NOT9	88
47030525	NOT9_FAR91868	NOT9	36
47030526	NOT9_FAR91868	NOT9	68
47030527	NOT9_FAR91868	NOT9	35
47030528	NOT9_FAR91868	NOT9	88
47030529	NOT9_FAR91868	NOT9	101
47030530	NOT9_FAR91868	NOT9	52
47030531	NOT9_FAR91868	NOT9	56
47030532	NOT9_FAR91868	NOT9	72
47030533	NOT9_FAR91868	NOT9	164
47030534	NOT9_FAR91868	NOT9	68
47030535	NOT9_FAR91868	NOT9	64
47030536	NOT9_FAR91868	NOT9	57
47030537	NOT9_FAR91868	NOT9	75
47030538	NOT9_FAR91868	NOT9	91
47030539	NOT9_FAR91868	NOT9	41
47030540	NOT9_FAR91868	NOT9	74
47030541	NOT9_FAR91868	NOT9	105
47030542	NOT9_FAR91868	NOT9	69
47030543	NOT9_FAR91868	NOT9	40
47030544	NOT9_FAR91868	NOT9	75
47030545	NOT9_FAR91868	NOT9	91
47030546	NOT9_FAR91868	NOT9	49
47030547	NOT9_FAR91868	NOT9	89
47030548	NOT9_FAR91868	NOT9	22
47030549	NOT9_FAR91868	NOT9	67
47030550	NOT9_FAR91868	NOT9	27
47030551	NOT9_FAR91868	NOT9	42
47030552	NOT9_FAR91868	NOT9	78
47030553	NOT9_FAR91868	NOT9	37
47030554	NOT9_FAR91868	NOT9	67
47030555	NOT9_FAR91868	NOT9	129
47030556	NOT9_FAR91868	NOT9	62
47030557	NOT9_FAR91868	NOT9	163
47030558	NOT9_FAR91868	NOT9	44
47030559	NOT9_FAR91868	NOT9	99
47030560	NOT9_FAR91868	NOT9	37
47030561	NOT9_FAR91868	NOT9	219
47030562	NOT9_FAR91868	NOT9	72
47030563	NOT9_FAR91868	NOT9	40
47030564	NOT9_FAR91868	NOT9	40
47030565	NOT9_FAR91868	NOT9	38
47030566	NOT9_FAR91868	NOT9	64
47030567	NOT9_FAR91868	NOT9	44
47030568	NOT9_FAR91868	NOT9	82
47030569	NOT9_FAR91868	NOT9	80
47030570	NOT9_FAR91868	NOT9	33
47030571	NOT9_FAR91868	NOT9	44
47030572	NOT9_FAR91868	NOT9	64
47030573	NOT9_FAR91868	NOT9	30
47030574	NOT9_FAR91868	NOT9	78
47030575	NOT9_FAR91868	NOT9	87
47030576	NOT9_FAR91868	NOT9	45
47030577	NOT9_FAR91868	NOT9	48
47030578	NOT9_FAR91868	NOT9	106
47030579	NOT9_FAR91868	NOT9	132
47030580	NOT9_FAR91868	NOT9	76
47030581	NOT9_FAR91868	NOT9	72
47030582	NOT9_FAR91868	NOT9	193
47030583	NOT9_FAR91868	NOT9	59
47030584	NOT9_FAR91868	NOT9	80
47030585	NOT9_FAR91868	NOT9	78
47030586	NOT9_FAR91868	NOT9	54
47030587	NOT9_FAR91868	NOT9	48
47030588	NOT9_FAR91868	NOT9	94
47030589	NOT9_FAR91868	NOT9	71
47030590	NOT9_FAR91868	NOT9	57
47030591	NOT9_FAR91868	NOT9	100
47030592	NOT9_FAR91868	NOT9	40
47030593	NOT9_FAR91868	NOT9	50
47030594	NOT9_FAR91868	NOT9	176
47030595	NOT9_FAR91868	NOT9	42
47030596	NOT9_FAR91868	NOT9	54
47030597	NOT9_FAR91868	NOT9	179
47030598	NOT9_FAR91868	NOT9	78
47030599	NOT9_FAR91868	NOT9	48
47030600	NOT9_FAR91868	NOT9	60
47030601	NOT9_FAR91868	NOT9	121
47030602	NOT9_FAR91868	NOT9	94
47030603	NOT9_FAR91868	NOT9	73
47030604	NOT9_FAR91868	NOT9	44
47030605	NOT9_FAR91868	NOT9	75
47030606	NOT9_FAR91868	NOT9	43
47030607	NOT9_FAR91868	NOT9	69
47030608	NOT9_FAR91868	NOT9	85
47030609	NOT9_FAR91868	NOT9	65
47030610	NOT9_FAR91868	NOT9	58
47030611	NOT9_FAR91868	NOT9	113
47030612	NOT9_FAR91868	NOT9	149
47030613	NOT9_FAR91868	NOT9	37
47030614	NOT9_FAR91868	NOT9	100
47030615	NOT9_FAR91868	NOT9	106
47030616	NOT9_FAR91868	NOT9	155
47030617	NOT9_FAR91868	NOT9	45
47030618	NOT9_FAR91868	NOT9	96
47030619	NOT9_FAR91868	NOT9	126
47030620	NOT9_FAR91868	NOT9	31
47030621	NOT9_FAR91868	NOT9	130
47030622	NOT9_FAR91868	NOT9	30
47030623	NOT9_FAR91868	NOT9	95
47030624	NOT9_FAR91868	NOT9	120
47030625	NOT9_FAR91868	NOT9	70
47030626	NOT9_FAR91868	NOT9	27
47030627	NOT9_FAR91868	NOT9	98
47030628	NOT9_FAR91868	NOT9	26
47030629	NOT9_FAR91868	NOT9	100
47030630	NOT9_FAR91868	NOT9	48
47030631	NOT9_FAR91868	NOT9	83
47030632	NOT9_FAR91868	NOT9	38
47030633	NOT9_FAR91868	NOT9	37
47030634	NOT9_FAR91868	NOT9	122
47030635	NOT9_FAR91868	NOT9	95
47030636	NOT9_FAR91868	NOT9	47
47030637	NOT9_FAR91868	NOT9	42
47030638	NOT9_FAR91868	NOT9	95
47030639	NOT9_FAR91868	NOT9	10
47030640	NOT9_FAR91868	NOT9	22
47030641	NOT9_FAR91868	NOT9	33
47030642	NOT9_FAR91868	NOT9	155
47030643	NOT9_FAR91868	NOT9	88
47030644	NOT9_FAR91868	NOT9	62
47030645	NOT9_FAR91868	NOT9	67
47030646	NOT9_FAR91868	NOT9	30
47030647	NOT9_FAR91868	NOT9	29
47030648	NOT9_FAR91868	NOT9	63
47030649	NOT9_FAR91868	NOT9	133
47030650	NOT9_FAR91868	NOT9	77
47030651	NOT9_FAR91868	NOT9	72
47030652	NOT9_FAR91868	NOT9	88
47030653	NOT9_FAR91868	NOT9	45
47030654	NOT9_FAR91868	NOT9	129
47030655	NOT9_FAR91868	NOT9	119
47030656	NOT9_FAR91868	NOT9	102
47030657	NOT9_FAR91868	NOT9	70
47030658	NOT9_FAR91868	NOT9	80
47030659	NOT9_FAR91868	NOT9	56
47030660	NOT9_FAR91868	NOT9	79
47030661	NOT9_FAR91868	NOT9	26
47030662	NOT9_FAR91868	NOT9	70
47030663	NOT9_FAR91868	NOT9	50
47030664	NOT9_FAR91868	NOT9	79
47030665	NOT9_FAR91868	NOT9	84
47030666	NOT9_FAR91868	NOT9	51
47030667	NOT9_FAR91868	NOT9	145
47030668	NOT9_FAR91868	NOT9	90
47030669	NOT9_FAR91868	NOT9	118
47030670	NOT9_FAR91868	NOT9	111
47030671	NOT9_FAR91868	NOT9	58
47030672	NOT9_FAR91868	NOT9	58
47030673	NOT9_FAR91868	NOT9	9
47030674	NOT9_FAR91868	NOT9	131
47030675	NOT9_FAR91868	NOT9	71
47030676	NOT9_FAR91868	NOT9	34
47030677	NOT9_FAR91868	NOT9	111
47030678	NOT9_FAR91868	NOT9	95
47030679	NOT9_FAR91868	NOT9	40
47030680	NOT9_FAR91868	NOT9	115
47030681	NOT9_FAR91868	NOT9	52
47030682	NOT9_FAR91868	NOT9	169
47030683	NOT9_FAR91868	NOT9	88
47030684	NOT9_FAR91868	NOT9	166
47030685	NOT9_FAR91868	NOT9	42
47030686	NOT9_FAR91868	NOT9	42
47030687	NOT9_FAR91868	NOT9	71
47030688	NOT9_FAR91868	NOT9	155
47030689	NOT9_FAR91868	NOT9	89
47030690	NOT9_FAR91868	NOT9	92
47030691	NOT9_FAR91868	NOT9	137
47030692	NOT9_FAR91868	NOT9	32
47030693	NOT9_FAR91868	NOT9	80
47030694	NOT9_FAR91868	NOT9	90
47030695	NOT9_FAR91868	NOT9	89
47030696	NOT9_FAR91868	NOT9	62
47030697	NOT9_FAR91868	NOT9	45
47030698	NOT9_FAR91868	NOT9	50
47030699	NOT9_FAR91868	NOT9	40
47030700	NOT9_FAR91868	NOT9	55
47030701	NOT9_FAR91868	NOT9	81
47030702	NOT9_FAR91868	NOT9	48
47030703	NOT9_FAR91868	NOT9	57
47030704	NOT9_FAR91868	NOT9	13
47030705	NOT9_FAR91868	NOT9	75
47030706	NOT9_FAR91868	NOT9	49
47030707	NOT9_FAR91868	NOT9	31
47030708	NOT9_FAR91868	NOT9	86
47030709	NOT9_FAR91868	NOT9	152
47030710	NOT9_FAR91868	NOT9	98
47030711	NOT9_FAR91868	NOT9	164
47030712	NOT9_FAR91868	NOT9	67
47030713	NOT9_FAR91868	NOT9	60
47030714	NOT9_FAR91868	NOT9	46
47030715	NOT9_FAR91868	NOT9	119
47030716	NOT9_FAR91868	NOT9	135
47030717	NOT9_FAR91868	NOT9	63
47030718	NOT9_FAR91868	NOT9	77
47030719	NOT9_FAR91868	NOT9	43
47030720	NOT9_FAR91868	NOT9	102
47030721	NOT9_FAR91868	NOT9	59
47030722	NOT9_FAR91868	NOT9	30
47030723	NOT9_FAR91868	NOT9	126
47030724	NOT9_FAR91868	NOT9	114
47030725	NOT9_FAR91868	NOT9	62
47030726	NOT9_FAR91868	NOT9	152
47030727	NOT9_FAR91868	NOT9	79
47030728	NOT9_FAR91868	NOT9	24
47030729	NOT9_FAR91868	NOT9	81
47030730	NOT9_FAR91868	NOT9	28
47030731	NOT9_FAR91868	NOT9	68
47030732	NOT9_FAR91868	NOT9	24
47030733	NOT9_FAR91868	NOT9	59
47030734	NOT9_FAR91868	NOT9	51
47030735	NOT9_FAR91868	NOT9	135
47030736	NOT9_FAR91868	NOT9	57
47030737	NOT9_FAR91868	NOT9	60
47030738	NOT9_FAR91868	NOT9	68
47030739	NOT9_FAR91868	NOT9	52
47030740	NOT9_FAR91868	NOT9	67
47030741	NOT9_FAR91868	NOT9	261
47030742	NOT9_FAR91868	NOT9	40
47030743	NOT9_FAR91868	NOT9	68
47030744	NOT9_FAR91868	NOT9	85
47030745	NOT9_FAR91868	NOT9	113
47030746	NOT9_FAR91868	NOT9	78
47030747	NOT9_FAR91868	NOT9	114
47030748	NOT9_FAR91868	NOT9	61
47030749	NOT9_FAR91868	NOT9	85
47030750	NOT9_FAR91868	NOT9	63
47030751	NOT9_FAR91868	NOT9	64
47030752	NOT9_FAR91868	NOT9	53
47030753	NOT9_FAR91868	NOT9	61
47030754	NOT9_FAR91868	NOT9	53
47030755	NOT9_FAR91868	NOT9	113
47030756	NOT9_FAR91868	NOT9	120
47030757	NOT9_FAR91868	NOT9	92
47030758	NOT9_FAR91868	NOT9	67
47030759	NOT9_FAR91868	NOT9	48
47030760	NOT9_FAR91868	NOT9	65
47030761	NOT9_FAR91868	NOT9	40
47030762	NOT9_FAR91868	NOT9	64
47030763	NOT9_FAR91868	NOT9	14
47030764	NOT9_FAR91868	NOT9	54
47030765	NOT9_FAR91868	NOT9	73
47030766	NOT9_FAR91868	NOT9	48
47030767	NOT9_FAR91868	NOT9	124
47030768	NOT9_FAR91868	NOT9	46
47030769	NOT9_FAR91868	NOT9	97
47030770	NOT9_FAR91868	NOT9	84
47030771	NOT9_FAR91868	NOT9	93
47030772	NOT9_FAR91868	NOT9	97
47030773	NOT9_FAR91868	NOT9	168
47030774	NOT9_FAR91868	NOT9	40
47030775	NOT9_FAR91868	NOT9	110
47030776	NOT9_FAR91868	NOT9	46
47030777	NOT9_FAR91868	NOT9	40
47030778	NOT9_FAR91868	NOT9	43
47030779	NOT9_FAR91868	NOT9	134
47030780	NOT9_FAR91868	NOT9	83
47030781	NOT9_FAR91868	NOT9	75
47030782	NOT9_FAR91868	NOT9	39
47030783	NOT9_FAR91868	NOT9	108
47030784	NOT9_FAR91868	NOT9	37
47030785	NOT9_FAR91868	NOT9	57
47030786	NOT9_FAR91868	NOT9	31
47030787	NOT9_FAR91868	NOT9	81
47030788	NOT9_FAR91868	NOT9	57
47030789	NOT9_FAR91868	NOT9	174
47030790	NOT9_FAR91868	NOT9	75
47030791	NOT9_FAR91868	NOT9	40
47030792	NOT9_FAR91868	NOT9	168
47030793	NOT9_FAR91868	NOT9	95
47030794	NOT9_FAR91868	NOT9	78
47030795	NOT9_FAR91868	NOT9	65
47030796	NOT9_FAR91868	NOT9	122
47030797	NOT9_FAR91868	NOT9	48
47030798	NOT9_FAR91868	NOT9	119
47030799	NOT9_FAR91868	NOT9	90
47030800	NOT9_FAR91868	NOT9	22
47030801	NOT9_FAR91868	NOT9	51
47030802	NOT9_FAR91868	NOT9	59
47030803	NOT9_FAR91868	NOT9	63
47030804	NOT9_FAR91868	NOT9	39
47030805	NOT9_FAR91868	NOT9	70
47030806	NOT9_FAR91868	NOT9	38
47030807	NOT9_FAR91868	NOT9	86
47030808	NOT9_FAR91868	NOT9	77
47030809	NOT9_FAR91868	NOT9	22
47030810	NOT9_FAR91868	NOT9	51
47030811	NOT9_FAR91868	NOT9	128
47030812	NOT9_FAR91868	NOT9	56
47030813	NOT9_FAR91868	NOT9	38
47030814	NOT9_FAR91868	NOT9	52
47030815	NOT9_FAR91868	NOT9	91
47030816	NOT9_FAR91868	NOT9	77
47030817	NOT9_FAR91868	NOT9	81
47030818	NOT9_FAR91868	NOT9	111
47030819	NOT9_FAR91868	NOT9	40
47030820	NOT9_FAR91868	NOT9	67
47030821	NOT9_FAR91868	NOT9	38
47030822	NOT9_FAR91868	NOT9	164
47030823	NOT9_FAR91868	NOT9	53
47030824	NOT9_FAR91868	NOT9	65
47030825	NOT9_FAR91868	NOT9	101
47030826	NOT9_FAR91868	NOT9	54
47030827	NOT9_FAR91868	NOT9	121
47030828	NOT9_FAR91868	NOT9	41
47030829	NOT9_FAR91868	NOT9	84
47030830	NOT9_FAR91868	NOT9	11
47030831	NOT9_FAR91868	NOT9	37
47030832	NOT9_FAR91868	NOT9	38
47030833	NOT9_FAR91868	NOT9	45
47030834	NOT9_FAR91868	NOT9	57
47030835	NOT9_FAR91868	NOT9	124
47030836	NOT9_FAR91868	NOT9	90
47030837	NOT9_FAR91868	NOT9	124
47030838	NOT9_FAR91868	NOT9	124
47030839	NOT9_FAR91868	NOT9	79
47030840	NOT9_FAR91868	NOT9	28
47030841	NOT9_FAR91868	NOT9	68
47030842	NOT9_FAR91868	NOT9	50
47030843	NOT9_FAR91868	NOT9	96
47030844	NOT9_FAR91868	NOT9	75
47030845	NOT9_FAR91868	NOT9	131
47030846	NOT9_FAR91868	NOT9	166
47030847	NOT9_FAR91868	NOT9	73
47030848	NOT9_FAR91868	NOT9	82
47030849	NOT9_FAR91868	NOT9	57
47030850	NOT9_FAR91868	NOT9	38
47030851	NOT9_FAR91868	NOT9	68
47030852	NOT9_FAR91868	NOT9	56
47030853	NOT9_FAR91868	NOT9	82
47030854	NOT9_FAR91868	NOT9	52
47030855	NOT9_FAR91868	NOT9	77
47030856	NOT9_FAR91868	NOT9	64
47030857	NOT9_FAR91868	NOT9	77
47030858	NOT9_FAR91868	NOT9	57
47030859	NOT9_FAR91868	NOT9	25
47030860	NOT9_FAR91868	NOT9	18
47030861	NOT9_FAR91868	NOT9	49
47030862	NOT9_FAR91868	NOT9	119
47030863	NOT9_FAR91868	NOT9	71
47030864	NOT9_FAR91868	NOT9	72
47030865	NOT9_FAR91868	NOT9	55
47030866	NOT9_FAR91868	NOT9	43
47030867	NOT9_FAR91868	NOT9	70
47030868	NOT9_FAR91868	NOT9	71
47030869	NOT9_FAR91868	NOT9	110
47030870	NOT9_FAR91868	NOT9	86
47030871	NOT9_FAR91868	NOT9	38
47030872	NOT9_FAR91868	NOT9	52
47030873	NOT9_FAR91868	NOT9	54
47030874	NOT9_FAR91868	NOT9	84
47030875	NOT9_FAR91868	NOT9	75
47030876	NOT9_FAR91868	NOT9	50
47030877	NOT9_FAR91868	NOT9	109
47030878	NOT9_FAR91868	NOT9	42
47030879	NOT9_FAR91868	NOT9	64
47030880	NOT9_FAR91868	NOT9	48
47030881	NOT9_FAR91868	NOT9	154
47030882	NOT9_FAR91868	NOT9	60
47030883	NOT9_FAR91868	NOT9	56
47030884	NOT9_FAR91868	NOT9	43
47030885	NOT9_FAR91868	NOT9	42
47030886	NOT9_FAR91868	NOT9	72
47030887	NOT9_FAR91868	NOT9	181
47030888	NOT9_FAR91868	NOT9	67
47030889	NOT9_FAR91868	NOT9	37
47030890	NOT9_FAR91868	NOT9	52
47030891	NOT9_FAR91868	NOT9	59
47030892	NOT9_FAR91868	NOT9	58
47030893	NOT9_FAR91868	NOT9	79
47030894	NOT9_FAR91868	NOT9	68
47030895	NOT9_FAR91868	NOT9	59
47030896	NOT9_FAR91868	NOT9	43
47030897	NOT9_FAR91868	NOT9	110
47030898	NOT9_FAR91868	NOT9	74
47030899	NOT9_FAR91868	NOT9	46
47030900	NOT9_FAR91868	NOT9	63
47030901	NOT9_FAR91868	NOT9	105
47030902	NOT9_FAR91868	NOT9	104
47030903	NOT9_FAR91868	NOT9	93
47030904	NOT9_FAR91868	NOT9	63
47030905	NOT9_FAR91868	NOT9	29
47030906	NOT9_FAR91868	NOT9	60
47030907	NOT9_FAR91868	NOT9	46
47030908	NOT9_FAR91868	NOT9	153
47030909	NOT9_FAR91868	NOT9	45
47030910	NOT9_FAR91868	NOT9	29
47030911	NOT9_FAR91868	NOT9	68
47030912	NOT9_FAR91868	NOT9	49
47030913	NOT9_FAR91868	NOT9	52
47030914	NOT9_FAR91868	NOT9	45
47030915	NOT9_FAR91868	NOT9	48
47030916	NOT9_FAR91868	NOT9	63
47030917	NOT9_FAR91868	NOT9	82
47030918	NOT9_FAR91868	NOT9	67
47030919	NOT9_FAR91868	NOT9	27
47030920	NOT9_FAR91868	NOT9	54
47030921	NOT9_FAR91868	NOT9	74
47030922	NOT9_FAR91868	NOT9	62
47030923	NOT9_FAR91868	NOT9	39
47030924	NOT9_FAR91868	NOT9	60
47030925	NOT9_FAR91868	NOT9	65
47030926	NOT9_FAR91868	NOT9	102
47030927	NOT9_FAR91868	NOT9	93
47030928	NOT9_FAR91868	NOT9	57
47030929	NOT9_FAR91868	NOT9	24
47030930	NOT9_FAR91868	NOT9	81
47030931	NOT9_FAR91868	NOT9	72
47030932	NOT9_FAR91868	NOT9	65
47030933	NOT9_FAR91868	NOT9	68
47030934	NOT9_FAR91868	NOT9	92
47030935	NOT9_FAR91868	NOT9	87
47030936	NOT9_FAR91868	NOT9	91
47030937	NOT9_FAR91868	NOT9	63
47030938	NOT9_FAR91868	NOT9	51
47030939	NOT9_FAR91868	NOT9	81
47030940	NOT9_FAR91868	NOT9	66
47030941	NOT9_FAR91868	NOT9	46
47030942	NOT9_FAR91868	NOT9	62
47030943	NOT9_FAR91868	NOT9	89
47030944	NOT9_FAR91868	NOT9	53
47030945	NOT9_FAR91868	NOT9	56
47030946	NOT9_FAR91868	NOT9	47
47030947	NOT9_FAR91868	NOT9	80
47030948	NOT9_FAR91868	NOT9	41
47030949	NOT9_FAR91868	NOT9	104
47030950	NOT9_FAR91868	NOT9	53
47030951	NOT9_FAR91868	NOT9	48
47030952	NOT9_FAR91868	NOT9	65
47030953	NOT9_FAR91868	NOT9	77
47030954	NOT9_FAR91868	NOT9	49
47030955	NOT9_FAR91868	NOT9	80
47030956	NOT9_FAR91868	NOT9	103
47030957	NOT9_FAR91868	NOT9	59
47030958	NOT9_FAR91868	NOT9	35
47030959	NOT9_FAR91868	NOT9	47
47030960	NOT9_FAR91868	NOT9	58
47030961	NOT9_FAR91868	NOT9	47
47030962	NOT9_FAR91868	NOT9	39
47030963	NOT9_FAR91868	NOT9	63
47030964	NOT9_FAR91868	NOT9	45
47030965	NOT9_FAR91868	NOT9	77
47030966	NOT9_FAR91868	NOT9	33
47030967	NOT9_FAR91868	NOT9	82
47030968	NOT9_FAR91868	NOT9	71
47030969	NOT9_FAR91868	NOT9	35
47030970	NOT9_FAR91868	NOT9	79
47030971	NOT9_FAR91868	NOT9	73
47030972	NOT9_FAR91868	NOT9	62
47030973	NOT9_FAR91868	NOT9	59
47030974	NOT9_FAR91868	NOT9	53
47030975	NOT9_FAR91868	NOT9	46
47030976	NOT9_FAR91868	NOT9	118
47030977	NOT9_FAR91868	NOT9	86
47030978	NOT9_FAR91868	NOT9	48
47030979	NOT9_FAR91868	NOT9	92
47030980	NOT9_FAR91868	NOT9	70
47030981	NOT9_FAR91868	NOT9	99
47030982	NOT9_FAR91868	NOT9	70
47030983	NOT9_FAR91868	NOT9	124
47030984	NOT9_FAR91868	NOT9	55
47030985	NOT9_FAR91868	NOT9	105
47030986	NOT9_FAR91868	NOT9	59
47030987	NOT9_FAR91868	NOT9	61
47030988	NOT9_FAR91868	NOT9	61
47030989	NOT9_FAR91868	NOT9	75
47030990	NOT9_FAR91868	NOT9	117
47030991	NOT9_FAR91868	NOT9	55
47030992	NOT9_FAR91868	NOT9	65
47030993	NOT9_FAR91868	NOT9	39
47030994	NOT9_FAR91868	NOT9	161
47030995	NOT9_FAR91868	NOT9	55
47030996	NOT9_FAR91868	NOT9	48
47030997	NOT9_FAR91868	NOT9	27
47030998	NOT9_FAR91868	NOT9	33
47030999	NOT9_FAR91868	NOT9	107
47031000	NOT9_FAR91868	NOT9	97
47031001	NOT9_FAR91868	NOT9	52
47031002	NOT9_FAR91868	NOT9	88
47031003	NOT9_FAR91868	NOT9	52
47031004	NOT9_FAR91868	NOT9	112
47031005	NOT9_FAR91868	NOT9	70
47031006	NOT9_FAR91868	NOT9	67
47031007	NOT9_FAR91868	NOT9	39
47031008	NOT9_FAR91868	NOT9	78
47031009	NOT9_FAR91868	NOT9	32
47031010	NOT9_FAR91868	NOT9	68
47031011	NOT9_FAR91868	NOT9	61
47031012	NOT9_FAR91868	NOT9	59
47031013	NOT9_FAR91868	NOT9	82
47031014	NOT9_FAR91868	NOT9	67
47031015	NOT9_FAR91868	NOT9	69
47031016	NOT9_FAR91868	NOT9	66
47031017	NOT9_FAR91868	NOT9	146
47031018	NOT9_FAR91868	NOT9	42
47031019	NOT9_FAR91868	NOT9	64
47031020	NOT9_FAR91868	NOT9	55
47031021	NOT9_FAR91868	NOT9	116
47031022	NOT9_FAR91868	NOT9	102
47031023	NOT9_FAR91868	NOT9	84
47031024	NOT9_FAR91868	NOT9	53
47031025	NOT9_FAR91868	NOT9	52
47031026	NOT9_FAR91868	NOT9	30
47031027	NOT9_FAR91868	NOT9	82
47031028	NOT9_FAR91868	NOT9	57
47031029	NOT9_FAR91868	NOT9	82
47031030	NOT9_FAR91868	NOT9	86
47031031	NOT9_FAR91868	NOT9	25
47031032	NOT9_FAR91868	NOT9	109
47031033	NOT9_FAR91868	NOT9	67
47031034	NOT9_FAR91868	NOT9	84
47031035	NOT9_FAR91868	NOT9	89
47031036	NOT9_FAR91868	NOT9	63
47031037	NOT9_FAR91868	NOT9	39
47031038	NOT9_FAR91868	NOT9	9
47031039	NOT9_FAR91868	NOT9	31
47031040	NOT9_FAR91868	NOT9	92
47031041	NOT9_FAR91868	NOT9	29
47031042	NOT9_FAR91868	NOT9	77
47031043	NOT9_FAR91868	NOT9	31
47031044	NOT9_FAR91868	NOT9	59
47031045	NOT9_FAR91868	NOT9	117
47031046	NOT9_FAR91868	NOT9	97
47031047	NOT9_FAR91868	NOT9	37
47031048	NOT9_FAR91868	NOT9	63
47031049	NOT9_FAR91868	NOT9	55
47031050	NOT9_FAR91868	NOT9	64
47031051	NOT9_FAR91868	NOT9	69
47031052	NOT9_FAR91868	NOT9	91
47031053	NOT9_FAR91868	NOT9	31
47031054	NOT9_FAR91868	NOT9	88
47031055	NOT9_FAR91868	NOT9	44
47031056	NOT9_FAR91868	NOT9	29
47031057	NOT9_FAR91868	NOT9	80
47031058	NOT9_FAR91868	NOT9	65
47031059	NOT9_FAR91868	NOT9	100
47031060	NOT9_FAR91868	NOT9	59
47031061	NOT9_FAR91868	NOT9	76
47031062	NOT9_FAR91868	NOT9	25
47031063	NOT9_FAR91868	NOT9	65
47031064	NOT9_FAR91868	NOT9	46
47031065	NOT9_FAR91868	NOT9	57
47031066	NOT9_FAR91868	NOT9	43
47031067	NOT9_FAR91868	NOT9	150
47031068	NOT9_FAR91868	NOT9	138
47031069	NOT9_FAR91868	NOT9	33
47031070	NOT9_FAR91868	NOT9	60
47031071	NOT9_FAR91868	NOT9	79
47031072	NOT9_FAR91868	NOT9	106
47031073	NOT9_FAR91868	NOT9	73
47031074	NOT9_FAR91868	NOT9	78
47031075	NOT9_FAR91868	NOT9	74
47031076	NOT9_FAR91868	NOT9	62
47031077	NOT9_FAR91868	NOT9	58
47031078	NOT9_FAR91868	NOT9	57
47031079	NOT9_FAR91868	NOT9	36
47031080	NOT9_FAR91868	NOT9	40
47031081	NOT9_FAR91868	NOT9	106
47031082	NOT9_FAR91868	NOT9	109
47031083	NOT9_FAR91868	NOT9	86
47031084	NOT9_FAR91868	NOT9	62
47031085	NOT9_FAR91868	NOT9	131
47031086	NOT9_FAR91868	NOT9	66
47031087	NOT9_FAR91868	NOT9	108
47031088	NOT9_FAR91868	NOT9	90
47031089	NOT9_FAR91868	NOT9	86
47031090	NOT9_FAR91868	NOT9	71
47031091	NOT9_FAR91868	NOT9	62
47031092	NOT9_FAR91868	NOT9	24
47031093	NOT9_FAR91868	NOT9	125
47031094	NOT9_FAR91868	NOT9	49
47031095	NOT9_FAR91868	NOT9	19
47031096	NOT9_FAR91868	NOT9	36
47031097	NOT9_FAR91868	NOT9	49
47031098	NOT9_FAR91868	NOT9	18
47031099	NOT9_FAR91868	NOT9	104
47031100	NOT9_FAR91868	NOT9	49
47031101	NOT9_FAR91868	NOT9	46
47031102	NOT9_FAR91868	NOT9	85
47031103	NOT9_FAR91868	NOT9	64
47031104	NOT9_FAR91868	NOT9	100
47031105	NOT9_FAR91868	NOT9	56
47031106	NOT9_FAR91868	NOT9	42
47031107	NOT9_FAR91868	NOT9	73
47031108	NOT9_FAR91868	NOT9	24
47031109	NOT9_FAR91868	NOT9	58
47031110	NOT9_FAR91868	NOT9	51
47031111	NOT9_FAR91868	NOT9	56
47031112	NOT9_FAR91868	NOT9	71
47031113	NOT9_FAR91868	NOT9	69
47031114	NOT9_FAR91868	NOT9	50
47031115	NOT9_FAR91868	NOT9	85
47031116	NOT9_FAR91868	NOT9	74
47031117	NOT9_FAR91868	NOT9	67
47031118	NOT9_FAR91868	NOT9	84
47031119	NOT9_FAR91868	NOT9	44
47031120	NOT9_FAR91868	NOT9	41
47031121	NOT9_FAR91868	NOT9	93
47031122	NOT9_FAR91868	NOT9	36
47031123	NOT9_FAR91868	NOT9	71
47031124	NOT9_FAR91868	NOT9	63
47031125	NOT9_FAR91868	NOT9	111
47031126	NOT9_FAR91868	NOT9	107
47031127	NOT9_FAR91868	NOT9	45
47031128	NOT9_FAR91868	NOT9	82
47031129	NOT9_FAR91868	NOT9	47
47031130	NOT9_FAR91868	NOT9	72
47031131	NOT9_FAR91868	NOT9	98
47031132	NOT9_FAR91868	NOT9	57
47031133	NOT9_FAR91868	NOT9	53
47031134	NOT9_FAR91868	NOT9	105
47031135	NOT9_FAR91868	NOT9	48
47031136	NOT9_FAR91868	NOT9	93
47031137	NOT9_FAR91868	NOT9	63
47031138	NOT9_FAR91868	NOT9	40
47031139	NOT9_FAR91868	NOT9	72
47031140	NOT9_FAR91868	NOT9	99
47031141	NOT9_FAR91868	NOT9	54
47031142	NOT9_FAR91868	NOT9	47
47031143	NOT9_FAR91868	NOT9	54
47031144	NOT9_FAR91868	NOT9	34
47031145	NOT9_FAR91868	NOT9	93
47031146	NOT9_FAR91868	NOT9	111
47031147	NOT9_FAR91868	NOT9	47
47031148	NOT9_FAR91868	NOT9	55
47031149	NOT9_FAR91868	NOT9	98
47031150	NOT9_FAR91868	NOT9	49
47031151	NOT9_FAR91868	NOT9	68
47031152	NOT9_FAR91868	NOT9	41
47031153	NOT9_FAR91868	NOT9	94
47031154	NOT9_FAR91868	NOT9	57
47031155	NOT9_FAR91868	NOT9	138
47031156	NOT9_FAR91868	NOT9	105
47031157	NOT9_FAR91868	NOT9	54
47031158	NOT9_FAR91868	NOT9	92
47031159	NOT9_FAR91868	NOT9	45
47031160	NOT9_FAR91868	NOT9	48
47031161	NOT9_FAR91868	NOT9	73
47031162	NOT9_FAR91868	NOT9	97
47031163	NOT9_FAR91868	NOT9	69
47031164	NOT9_FAR91868	NOT9	96
47031165	NOT9_FAR91868	NOT9	44
47031166	NOT9_FAR91868	NOT9	80
47031167	NOT9_FAR91868	NOT9	79
47031168	NOT9_FAR91868	NOT9	12
47031169	NOT9_FAR91868	NOT9	43
47031170	NOT9_FAR91868	NOT9	28
47031171	NOT9_FAR91868	NOT9	82
47031172	NOT9_FAR91868	NOT9	61
47031173	NOT9_FAR91868	NOT9	78
47031174	NOT9_FAR91868	NOT9	61
47031175	NOT9_FAR91868	NOT9	73
47031176	NOT9_FAR91868	NOT9	62
47031177	NOT9_FAR91868	NOT9	83
47031178	NOT9_FAR91868	NOT9	54
47031179	NOT9_FAR91868	NOT9	97
47031180	NOT9_FAR91868	NOT9	59
47031181	NOT9_FAR91868	NOT9	170
47031182	NOT9_FAR91868	NOT9	41
47031183	NOT9_FAR91868	NOT9	14
47031184	NOT9_FAR91868	NOT9	72
47031185	NOT9_FAR91868	NOT9	36
47031186	NOT9_FAR91868	NOT9	62
47031187	NOT9_FAR91868	NOT9	69
47031188	NOT9_FAR91868	NOT9	71
47031189	NOT9_FAR91868	NOT9	88
47031190	NOT9_FAR91868	NOT9	91
47031191	NOT9_FAR91868	NOT9	56
47031192	NOT9_FAR91868	NOT9	44
47031193	NOT9_FAR91868	NOT9	34
47031194	NOT9_FAR91868	NOT9	57
47031195	NOT9_FAR91868	NOT9	38
47031196	NOT9_FAR91868	NOT9	49
47031197	NOT9_FAR91868	NOT9	83
47031198	NOT9_FAR91868	NOT9	52
47031199	NOT9_FAR91868	NOT9	61
47031200	NOT9_FAR91868	NOT9	81
47031201	NOT9_FAR91868	NOT9	38
47031202	NOT9_FAR91868	NOT9	69
47031203	NOT9_FAR91868	NOT9	45
47031204	NOT9_FAR91868	NOT9	24
47031205	NOT9_FAR91868	NOT9	43
47031206	NOT9_FAR91868	NOT9	64
47031207	NOT9_FAR91868	NOT9	87
47031208	NOT9_FAR91868	NOT9	33
47031209	NOT9_FAR91868	NOT9	28
47031210	NOT9_FAR91868	NOT9	112
47031211	NOT9_FAR91868	NOT9	63
47031212	NOT9_FAR91868	NOT9	76
47031213	NOT9_FAR91868	NOT9	58
47031214	NOT9_FAR91868	NOT9	62
47031215	NOT9_FAR91868	NOT9	37
47031216	NOT9_FAR91868	NOT9	82
47031217	NOT9_FAR91868	NOT9	63
47031218	NOT9_FAR91868	NOT9	59
47031219	NOT9_FAR91868	NOT9	66
47031220	NOT9_FAR91868	NOT9	70
47031221	NOT9_FAR91868	NOT9	39
47031222	NOT9_FAR91868	NOT9	52
47031223	NOT9_FAR91868	NOT9	106
47031224	NOT9_FAR91868	NOT9	72
47031225	NOT9_FAR91868	NOT9	63
47031226	NOT9_FAR91868	NOT9	105
47031227	NOT9_FAR91868	NOT9	63
47031228	NOT9_FAR91868	NOT9	50
47031229	NOT9_FAR91868	NOT9	43
47031230	NOT9_FAR91868	NOT9	69
47031231	NOT9_FAR91868	NOT9	61
47031232	NOT9_FAR91868	NOT9	47
47031233	NOT9_FAR91868	NOT9	63
47031234	NOT9_FAR91868	NOT9	32
47031235	NOT9_FAR91868	NOT9	54
47031236	NOT9_FAR91868	NOT9	40
47031237	NOT9_FAR91868	NOT9	63
47031238	NOT9_FAR91868	NOT9	61
47031239	NOT9_FAR91868	NOT9	47
47031240	NOT9_FAR91868	NOT9	15
47031241	NOT9_FAR91868	NOT9	43
47031242	NOT9_FAR91868	NOT9	27
47031243	NOT9_FAR91868	NOT9	71
47031244	NOT9_FAR91868	NOT9	88
47031245	NOT9_FAR91868	NOT9	28
47031246	NOT9_FAR91868	NOT9	70
47031247	NOT9_FAR91868	NOT9	76
47031248	NOT9_FAR91868	NOT9	71
47031249	NOT9_FAR91868	NOT9	71
47031250	NOT9_FAR91868	NOT9	25
47031251	NOT9_FAR91868	NOT9	43
47031252	NOT9_FAR91868	NOT9	101
47031253	NOT9_FAR91868	NOT9	42
47031254	NOT9_FAR91868	NOT9	132
47031255	NOT9_FAR91868	NOT9	84
47031256	NOT9_FAR91868	NOT9	23
47031257	NOT9_FAR91868	NOT9	46
47031258	NOT9_FAR91868	NOT9	60
47031259	NOT9_FAR91868	NOT9	69
47031260	NOT9_FAR91868	NOT9	57
47031261	NOT9_FAR91868	NOT9	70
47031262	NOT9_FAR91868	NOT9	49
47031263	NOT9_FAR91868	NOT9	66
47031264	NOT9_FAR91868	NOT9	40
47031265	NOT9_FAR91868	NOT9	116
47031266	NOT9_FAR91868	NOT9	71
47031267	NOT9_FAR91868	NOT9	51
47031268	NOT9_FAR91868	NOT9	33
47031269	NOT9_FAR91868	NOT9	89
47031270	NOT9_FAR91868	NOT9	20
47031271	NOT9_FAR91868	NOT9	54
47031272	NOT9_FAR91868	NOT9	28
47031273	NOT9_FAR91868	NOT9	52
47031274	NOT9_FAR91868	NOT9	75
47031275	NOT9_FAR91868	NOT9	47
47031276	NOT9_FAR91868	NOT9	88
47031277	NOT9_FAR91868	NOT9	34
47031278	NOT9_FAR91868	NOT9	71
47031279	NOT9_FAR91868	NOT9	24
47031280	NOT9_FAR91868	NOT9	49
47031281	NOT9_FAR91868	NOT9	75
47031282	NOT9_FAR91868	NOT9	72
47031283	NOT9_FAR91868	NOT9	67
47031284	NOT9_FAR91868	NOT9	231
47031285	NOT9_FAR91868	NOT9	82
47031286	NOT9_FAR91868	NOT9	37
47031287	NOT9_FAR91868	NOT9	100
47031288	NOT9_FAR91868	NOT9	42
47031289	NOT9_FAR91868	NOT9	41
47031290	NOT9_FAR91868	NOT9	51
47031291	NOT9_FAR91868	NOT9	49
47031292	NOT9_FAR91868	NOT9	66
47031293	NOT9_FAR91868	NOT9	47
47031294	NOT9_FAR91868	NOT9	66
47031295	NOT9_FAR91868	NOT9	34
47031296	NOT9_FAR91868	NOT9	117
47031297	NOT9_FAR91868	NOT9	45
47031298	NOT9_FAR91868	NOT9	65
47031299	NOT9_FAR91868	NOT9	65
47031300	NOT9_FAR91868	NOT9	53
47031301	NOT9_FAR91868	NOT9	35
47031302	NOT9_FAR91868	NOT9	82
47031303	NOT9_FAR91868	NOT9	57
47031304	NOT9_FAR91868	NOT9	56
47031305	NOT9_FAR91868	NOT9	64
47031306	NOT9_FAR91868	NOT9	50
47031307	NOT9_FAR91868	NOT9	41
47031308	NOT9_FAR91868	NOT9	48
47031309	NOT9_FAR91868	NOT9	59
47031310	NOT9_FAR91868	NOT9	100
47031311	NOT9_FAR91868	NOT9	63
47031312	NOT9_FAR91868	NOT9	53
47031313	NOT9_FAR91868	NOT9	23
47031314	NOT9_FAR91868	NOT9	58
47031315	NOT9_FAR91868	NOT9	27
47031316	NOT9_FAR91868	NOT9	54
47031317	NOT9_FAR91868	NOT9	66
47031318	NOT9_FAR91868	NOT9	46
47031319	NOT9_FAR91868	NOT9	76
47031320	NOT9_FAR91868	NOT9	59
47031321	NOT9_FAR91868	NOT9	64
47031322	NOT9_FAR91868	NOT9	60
47031323	NOT9_FAR91868	NOT9	31
47031324	NOT9_FAR91868	NOT9	67
47031325	NOT9_FAR91868	NOT9	77
47031326	NOT9_FAR91868	NOT9	43
47031327	NOT9_FAR91868	NOT9	43
47031328	NOT9_FAR91868	NOT9	26
47031329	NOT9_FAR91868	NOT9	63
47031330	NOT9_FAR91868	NOT9	17
47031331	NOT9_FAR91868	NOT9	57
47031332	NOT9_FAR91868	NOT9	40
47031333	NOT9_FAR91868	NOT9	54
47031334	NOT9_FAR91868	NOT9	57
47031335	NOT9_FAR91868	NOT9	60
47031336	NOT9_FAR91868	NOT9	103
47031337	NOT9_FAR91868	NOT9	63
47031338	NOT9_FAR91868	NOT9	36
47031339	NOT9_FAR91868	NOT9	55
47031340	NOT9_FAR91868	NOT9	47
47031341	NOT9_FAR91868	NOT9	51
47031342	NOT9_FAR91868	NOT9	41
47031343	NOT9_FAR91868	NOT9	44
47031344	NOT9_FAR91868	NOT9	68
47031345	NOT9_FAR91868	NOT9	62
47031346	NOT9_FAR91868	NOT9	32
47031347	NOT9_FAR91868	NOT9	44
47031348	NOT9_FAR91868	NOT9	51
47031349	NOT9_FAR91868	NOT9	51
47031350	NOT9_FAR91868	NOT9	51
47031351	NOT9_FAR91868	NOT9	100
47031352	NOT9_FAR91868	NOT9	22
47031353	NOT9_FAR91868	NOT9	54
47031354	NOT9_FAR91868	NOT9	80
47031355	NOT9_FAR91868	NOT9	89
47031356	NOT9_FAR91868	NOT9	42
47031357	NOT9_FAR91868	NOT9	114
47031358	NOT9_FAR91868	NOT9	97
47031359	NOT9_FAR91868	NOT9	19
47031360	NOT9_FAR91868	NOT9	42
47031361	NOT9_FAR91868	NOT9	95
47031362	NOT9_FAR91868	NOT9	25
47031363	NOT9_FAR91868	NOT9	145
47031364	NOT9_FAR91868	NOT9	178
47031365	NOT9_FAR91868	NOT9	95
47031366	NOT9_FAR91868	NOT9	107
47031367	NOT9_FAR91868	NOT9	131
47031368	NOT9_FAR91868	NOT9	148
47031369	NOT9_FAR91868	NOT9	54
47031370	NOT9_FAR91868	NOT9	53
47031371	NOT9_FAR91868	NOT9	71
47031372	NOT9_FAR91868	NOT9	85
47031373	NOT9_FAR91868	NOT9	40
47031374	NOT9_FAR91868	NOT9	120
47031375	NOT9_FAR91868	NOT9	44
47031376	NOT9_FAR91868	NOT9	73
47031377	NOT9_FAR91868	NOT9	80
47031378	NOT9_FAR91868	NOT9	53
47031379	NOT9_FAR91868	NOT9	64
47031380	NOT9_FAR91868	NOT9	106
47031381	NOT9_FAR91868	NOT9	64
47031382	NOT9_FAR91868	NOT9	44
47031383	NOT9_FAR91868	NOT9	122
47031384	NOT9_FAR91868	NOT9	77
47031385	NOT9_FAR91868	NOT9	95
47031386	NOT9_FAR91868	NOT9	98
47031387	NOT9_FAR91868	NOT9	51
47031388	NOT9_FAR91868	NOT9	60
47031389	NOT9_FAR91868	NOT9	71
47031390	NOT9_FAR91868	NOT9	115
47031391	NOT9_FAR91868	NOT9	42
47031392	NOT9_FAR91868	NOT9	115
47031393	NOT9_FAR91868	NOT9	67
47031394	NOT9_FAR91868	NOT9	72
47031395	NOT9_FAR91868	NOT9	116
47031396	NOT9_FAR91868	NOT9	210
47031397	NOT9_FAR91868	NOT9	146
47031398	NOT9_FAR91868	NOT9	46
47031399	NOT9_FAR91868	NOT9	67
47031400	NOT9_FAR91868	NOT9	113
47031401	NOT9_FAR91868	NOT9	54
47031402	NOT9_FAR91868	NOT9	65
47031403	NOT9_FAR91868	NOT9	48
47031404	NOT9_FAR91868	NOT9	93
47031405	NOT9_FAR91868	NOT9	133
47031406	NOT9_FAR91868	NOT9	63
47031407	NOT9_FAR91868	NOT9	46
47031408	NOT9_FAR91868	NOT9	34
47031409	NOT9_FAR91868	NOT9	61
47031410	NOT9_FAR91868	NOT9	89
47031411	NOT9_FAR91868	NOT9	58
47031412	NOT9_FAR91868	NOT9	138
47031413	NOT9_FAR91868	NOT9	65
47031414	NOT9_FAR91868	NOT9	124
47031415	NOT9_FAR91868	NOT9	107
47031416	NOT9_FAR91868	NOT9	56
47031417	NOT9_FAR91868	NOT9	121
47031418	NOT9_FAR91868	NOT9	55
47031419	NOT9_FAR91868	NOT9	36
47031420	NOT9_FAR91868	NOT9	51
47031421	NOT9_FAR91868	NOT9	138
47031422	NOT9_FAR91868	NOT9	28
47031423	NOT9_FAR91868	NOT9	68
47031424	NOT9_FAR91868	NOT9	152
47031425	NOT9_FAR91868	NOT9	24
47031426	NOT9_FAR91868	NOT9	62
47031427	NOT9_FAR91868	NOT9	229
47031428	NOT9_FAR91868	NOT9	67
47031429	NOT9_FAR91868	NOT9	33
47031430	NOT9_FAR91868	NOT9	42
47031431	NOT9_FAR91868	NOT9	52
47031432	NOT9_FAR91868	NOT9	60
47031433	NOT9_FAR91868	NOT9	77
47031434	NOT9_FAR91868	NOT9	40
47031435	NOT9_FAR91868	NOT9	24
47031436	NOT9_FAR91868	NOT9	141
47031437	NOT9_FAR91868	NOT9	119
47031438	NOT9_FAR91868	NOT9	65
47031439	NOT9_FAR91868	NOT9	97
47031440	NOT9_FAR91868	NOT9	99
47031441	NOT9_FAR91868	NOT9	207
47031442	NOT9_FAR91868	NOT9	67
47031443	NOT9_FAR91868	NOT9	109
47031444	NOT9_FAR91868	NOT9	69
47031445	NOT9_FAR91868	NOT9	48
47031446	NOT9_FAR91868	NOT9	59
47031447	NOT9_FAR91868	NOT9	123
47031448	NOT9_FAR91868	NOT9	128
47031449	NOT9_FAR91868	NOT9	46
47031450	NOT9_FAR91868	NOT9	81
47031451	NOT9_FAR91868	NOT9	71
47031452	NOT9_FAR91868	NOT9	85
47031453	NOT9_FAR91868	NOT9	91
47031454	NOT9_FAR91868	NOT9	67
47031455	NOT9_FAR91868	NOT9	87
47031456	NOT9_FAR91868	NOT9	10
47031457	NOT9_FAR91868	NOT9	134
47031458	NOT9_FAR91868	NOT9	57
47031459	NOT9_FAR91868	NOT9	13
47031460	NOT9_FAR91868	NOT9	146
47031461	NOT9_FAR91868	NOT9	53
47031462	NOT9_FAR91868	NOT9	31
47031463	NOT9_FAR91868	NOT9	163
47031464	NOT9_FAR91868	NOT9	195
47031465	NOT9_FAR91868	NOT9	79
47031466	NOT9_FAR91868	NOT9	45
47031467	NOT9_FAR91868	NOT9	63
47031468	NOT9_FAR91868	NOT9	79
47031469	NOT9_FAR91868	NOT9	73
47031470	NOT9_FAR91868	NOT9	100
47031471	NOT9_FAR91868	NOT9	40
47031472	NOT9_FAR91868	NOT9	208
47031473	NOT9_FAR91868	NOT9	45
47031474	NOT9_FAR91868	NOT9	39
47031475	NOT9_FAR91868	NOT9	35
47031476	NOT9_FAR91868	NOT9	102
47031477	NOT9_FAR91868	NOT9	163
47031478	NOT9_FAR91868	NOT9	38
47031479	NOT9_FAR91868	NOT9	47
47031480	NOT9_FAR91868	NOT9	84
47031481	NOT9_FAR91868	NOT9	105
47031482	NOT9_FAR91868	NOT9	33
47031483	NOT9_FAR91868	NOT9	66
47031484	NOT9_FAR91868	NOT9	62
47031485	NOT9_FAR91868	NOT9	44
47031486	NOT9_FAR91868	NOT9	63
47031487	NOT9_FAR91868	NOT9	117
47031488	NOT9_FAR91868	NOT9	67
47031489	NOT9_FAR91868	NOT9	29
47031490	NOT9_FAR91868	NOT9	50
47031491	NOT9_FAR91868	NOT9	30
47031492	NOT9_FAR91868	NOT9	60
47031493	NOT9_FAR91868	NOT9	87
47031494	NOT9_FAR91868	NOT9	72
47031495	NOT9_FAR91868	NOT9	41
47031496	NOT9_FAR91868	NOT9	98
47031497	NOT9_FAR91868	NOT9	90
47031498	NOT9_FAR91868	NOT9	89
47031499	NOT9_FAR91868	NOT9	30
47031500	NOT9_FAR91868	NOT9	44
47031501	NOT9_FAR91868	NOT9	64
47031502	NOT9_FAR91868	NOT9	45
47031503	NOT9_FAR91868	NOT9	176
47031504	NOT9_FAR91868	NOT9	60
47031505	NOT9_FAR91868	NOT9	70
47031506	NOT9_FAR91868	NOT9	75
47031507	NOT9_FAR91868	NOT9	72
47031508	NOT9_FAR91868	NOT9	81
47031509	NOT9_FAR91868	NOT9	73
47031510	NOT9_FAR91868	NOT9	147
47031511	NOT9_FAR91868	NOT9	30
47031512	NOT9_FAR91868	NOT9	77
47031513	NOT9_FAR91868	NOT9	82
47031514	NOT9_FAR91868	NOT9	77
47031515	NOT9_FAR91868	NOT9	133
47031516	NOT9_FAR91868	NOT9	27
47031517	NOT9_FAR91868	NOT9	55
47031518	NOT9_FAR91868	NOT9	36
47031519	NOT9_FAR91868	NOT9	66
47031520	NOT9_FAR91868	NOT9	92
47031521	NOT9_FAR91868	NOT9	229
47031522	NOT9_FAR91868	NOT9	46
47031523	NOT9_FAR91868	NOT9	34
47031524	NOT9_FAR91868	NOT9	153
47031525	NOT9_FAR91868	NOT9	66
47031526	NOT9_FAR91868	NOT9	60
47031527	NOT9_FAR91868	NOT9	100
47031528	NOT9_FAR91868	NOT9	77
47031529	NOT9_FAR91868	NOT9	133
47031530	NOT9_FAR91868	NOT9	94
47031531	NOT9_FAR91868	NOT9	15
47031532	NOT9_FAR91868	NOT9	57
47031533	NOT9_FAR91868	NOT9	29
47031534	NOT9_FAR91868	NOT9	98
47031535	NOT9_FAR91868	NOT9	84
47031536	NOT9_FAR91868	NOT9	219
47031537	NOT9_FAR91868	NOT9	66
47031538	NOT9_FAR91868	NOT9	53
47031539	NOT9_FAR91868	NOT9	65
47031540	NOT9_FAR91868	NOT9	101
47031541	NOT9_FAR91868	NOT9	127
47031542	NOT9_FAR91868	NOT9	91
47031543	NOT9_FAR91868	NOT9	49
47031544	NOT9_FAR91868	NOT9	97
47031545	NOT9_FAR91868	NOT9	67
47031546	NOT9_FAR91868	NOT9	67
47031547	NOT9_FAR91868	NOT9	203
47031548	NOT9_FAR91868	NOT9	92
47031549	NOT9_FAR91868	NOT9	101
47031550	NOT9_FAR91868	NOT9	84
47031551	NOT9_FAR91868	NOT9	69
47031552	NOT9_FAR91868	NOT9	61
47031553	NOT9_FAR91868	NOT9	26
47031554	NOT9_FAR91868	NOT9	52
47031555	NOT9_FAR91868	NOT9	42
47031556	NOT9_FAR91868	NOT9	38
47031557	NOT9_FAR91868	NOT9	36
47031558	NOT9_FAR91868	NOT9	106
47031559	NOT9_FAR91868	NOT9	35
47031560	NOT9_FAR91868	NOT9	53
47031561	NOT9_FAR91868	NOT9	57
47031562	NOT9_FAR91868	NOT9	125
47031563	NOT9_FAR91868	NOT9	113
47031564	NOT9_FAR91868	NOT9	46
47031565	NOT9_FAR91868	NOT9	54
47031566	NOT9_FAR91868	NOT9	75
47031567	NOT9_FAR91868	NOT9	33
47031568	NOT9_FAR91868	NOT9	55
47031569	NOT9_FAR91868	NOT9	47
47031570	NOT9_FAR91868	NOT9	57
47031571	NOT9_FAR91868	NOT9	115
47031572	NOT9_FAR91868	NOT9	91
47031573	NOT9_FAR91868	NOT9	53
47031574	NOT9_FAR91868	NOT9	93
47031575	NOT9_FAR91868	NOT9	82
47031576	NOT9_FAR91868	NOT9	162
47031577	NOT9_FAR91868	NOT9	256
47031578	NOT9_FAR91868	NOT9	89
47031579	NOT9_FAR91868	NOT9	46
47031580	NOT9_FAR91868	NOT9	76
47031581	NOT9_FAR91868	NOT9	86
47031582	NOT9_FAR91868	NOT9	174
47031583	NOT9_FAR91868	NOT9	65
47031584	NOT9_FAR91868	NOT9	61
47031585	NOT9_FAR91868	NOT9	63
47031586	NOT9_FAR91868	NOT9	104
47031587	NOT9_FAR91868	NOT9	93
47031588	NOT9_FAR91868	NOT9	64
47031589	NOT9_FAR91868	NOT9	35
47031590	NOT9_FAR91868	NOT9	41
47031591	NOT9_FAR91868	NOT9	44
47031592	NOT9_FAR91868	NOT9	95
47031593	NOT9_FAR91868	NOT9	92
47031594	NOT9_FAR91868	NOT9	62
47031595	NOT9_FAR91868	NOT9	83
47031596	NOT9_FAR91868	NOT9	105
47031597	NOT9_FAR91868	NOT9	53
47031598	NOT9_FAR91868	NOT9	39
47031599	NOT9_FAR91868	NOT9	61
47031600	NOT9_FAR91868	NOT9	139
47031601	NOT9_FAR91868	NOT9	56
47031602	NOT9_FAR91868	NOT9	55
47031603	NOT9_FAR91868	NOT9	151
47031604	NOT9_FAR91868	NOT9	183
47031605	NOT9_FAR91868	NOT9	152
47031606	NOT9_FAR91868	NOT9	106
47031607	NOT9_FAR91868	NOT9	39
47031608	NOT9_FAR91868	NOT9	36
47031609	NOT9_FAR91868	NOT9	64
47031610	NOT9_FAR91868	NOT9	80
47031611	NOT9_FAR91868	NOT9	90
47031612	NOT9_FAR91868	NOT9	74
47031613	NOT9_FAR91868	NOT9	36
47031614	NOT9_FAR91868	NOT9	53
47031615	NOT9_FAR91868	NOT9	166
47031616	NOT9_FAR91868	NOT9	63
47031617	NOT9_FAR91868	NOT9	172
47031618	NOT9_FAR91868	NOT9	58
47031619	NOT9_FAR91868	NOT9	36
47031620	NOT9_FAR91868	NOT9	48
47031621	NOT9_FAR91868	NOT9	70
47031622	NOT9_FAR91868	NOT9	44
47031623	NOT9_FAR91868	NOT9	56
47031624	NOT9_FAR91868	NOT9	25
47031625	NOT9_FAR91868	NOT9	46
47031626	NOT9_FAR91868	NOT9	62
47031627	NOT9_FAR91868	NOT9	38
47031628	NOT9_FAR91868	NOT9	65
47031629	NOT9_FAR91868	NOT9	81
47031630	NOT9_FAR91868	NOT9	37
47031631	NOT9_FAR91868	NOT9	41
47031632	NOT9_FAR91868	NOT9	52
47031633	NOT9_FAR91868	NOT9	48
47031634	NOT9_FAR91868	NOT9	211
47031635	NOT9_FAR91868	NOT9	130
47031636	NOT9_FAR91868	NOT9	71
47031637	NOT9_FAR91868	NOT9	78
47031638	NOT9_FAR91868	NOT9	133
47031639	NOT9_FAR91868	NOT9	35
47031640	NOT9_FAR91868	NOT9	10
47031641	NOT9_FAR91868	NOT9	44
47031642	NOT9_FAR91868	NOT9	66
47031643	NOT9_FAR91868	NOT9	160
47031644	NOT9_FAR91868	NOT9	79
47031645	NOT9_FAR91868	NOT9	50
47031646	NOT9_FAR91868	NOT9	67
47031647	NOT9_FAR91868	NOT9	72
47031648	NOT9_FAR91868	NOT9	41
47031649	NOT9_FAR91868	NOT9	41
47031650	NOT9_FAR91868	NOT9	31
47031651	NOT9_FAR91868	NOT9	119
47031652	NOT9_FAR91868	NOT9	98
47031653	NOT9_FAR91868	NOT9	39
47031654	NOT9_FAR91868	NOT9	76
47031655	NOT9_FAR91868	NOT9	69
47031656	NOT9_FAR91868	NOT9	13
47031657	NOT9_FAR91868	NOT9	72
47031658	NOT9_FAR91868	NOT9	31
47031659	NOT9_FAR91868	NOT9	71
47031660	NOT9_FAR91868	NOT9	62
47031661	NOT9_FAR91868	NOT9	80
47031662	NOT9_FAR91868	NOT9	65
47031663	NOT9_FAR91868	NOT9	156
47031664	NOT9_FAR91868	NOT9	198
47031665	NOT9_FAR91868	NOT9	85
47031666	NOT9_FAR91868	NOT9	30
47031667	NOT9_FAR91868	NOT9	68
47031668	NOT9_FAR91868	NOT9	9
47031669	NOT9_FAR91868	NOT9	48
47031670	NOT9_FAR91868	NOT9	33
47031671	NOT9_FAR91868	NOT9	141
47031672	NOT9_FAR91868	NOT9	37
47031673	NOT9_FAR91868	NOT9	34
47031674	NOT9_FAR91868	NOT9	48
47031675	NOT9_FAR91868	NOT9	37
47031676	NOT9_FAR91868	NOT9	83
47031677	NOT9_FAR91868	NOT9	73
47031678	NOT9_FAR91868	NOT9	38
47031679	NOT9_FAR91868	NOT9	33
47031680	NOT9_FAR91868	NOT9	9
47031681	NOT9_FAR91868	NOT9	163
47031682	NOT9_FAR91868	NOT9	142
47031683	NOT9_FAR91868	NOT9	56
47031684	NOT9_FAR91868	NOT9	46
47031685	NOT9_FAR91868	NOT9	52
47031686	NOT9_FAR91868	NOT9	119
47031687	NOT9_FAR91868	NOT9	77
47031688	NOT9_FAR91868	NOT9	54
47031689	NOT9_FAR91868	NOT9	108
47031690	NOT9_FAR91868	NOT9	50
47031691	NOT9_FAR91868	NOT9	99
47031692	NOT9_FAR91868	NOT9	147
47031693	NOT9_FAR91868	NOT9	45
47031694	NOT9_FAR91868	NOT9	57
47031695	NOT9_FAR91868	NOT9	103
47031696	NOT9_FAR91868	NOT9	85
47031697	NOT9_FAR91868	NOT9	58
47031698	NOT9_FAR91868	NOT9	122
47031699	NOT9_FAR91868	NOT9	89
47031700	NOT9_FAR91868	NOT9	235
47031701	NOT9_FAR91868	NOT9	94
47031702	NOT9_FAR91868	NOT9	19
47031703	NOT9_FAR91868	NOT9	120
47031704	NOT9_FAR91868	NOT9	158
47031705	NOT9_FAR91868	NOT9	152
47031706	NOT9_FAR91868	NOT9	108
47031707	NOT9_FAR91868	NOT9	28
47031708	NOT9_FAR91868	NOT9	109
47031709	NOT9_FAR91868	NOT9	40
47031710	NOT9_FAR91868	NOT9	65
47031711	NOT9_FAR91868	NOT9	91
47031712	NOT9_FAR91868	NOT9	59
47031713	NOT9_FAR91868	NOT9	49
47031714	NOT9_FAR91868	NOT9	49
47031715	NOT9_FAR91868	NOT9	78
47031716	NOT9_FAR91868	NOT9	50
47031717	NOT9_FAR91868	NOT9	52
47031718	NOT9_FAR91868	NOT9	75
47031719	NOT9_FAR91868	NOT9	42
47031720	NOT9_FAR91868	NOT9	71
47031721	NOT9_FAR91868	NOT9	55
47031722	NOT9_FAR91868	NOT9	43
47031723	NOT9_FAR91868	NOT9	67
47031724	NOT9_FAR91868	NOT9	54
47031725	NOT9_FAR91868	NOT9	53
47031726	NOT9_FAR91868	NOT9	105
47031727	NOT9_FAR91868	NOT9	101
47031728	NOT9_FAR91868	NOT9	104
47031729	NOT9_FAR91868	NOT9	160
47031730	NOT9_FAR91868	NOT9	52
47031731	NOT9_FAR91868	NOT9	145
47031732	NOT9_FAR91868	NOT9	71
47031733	NOT9_FAR91868	NOT9	250
47031734	NOT9_FAR91868	NOT9	97
47031735	NOT9_FAR91868	NOT9	108
47031736	NOT9_FAR91868	NOT9	43
47031737	NOT9_FAR91868	NOT9	66
47031738	NOT9_FAR91868	NOT9	59
47031739	NOT9_FAR91868	NOT9	66
47031740	NOT9_FAR91868	NOT9	71
47031741	NOT9_FAR91868	NOT9	104
47031742	NOT9_FAR91868	NOT9	53
47031743	NOT9_FAR91868	NOT9	73
47031744	NOT9_FAR91868	NOT9	176
47031745	NOT9_FAR91868	NOT9	125
47031746	NOT9_FAR91868	NOT9	55
47031747	NOT9_FAR91868	NOT9	98
47031748	NOT9_FAR91868	NOT9	75
47031749	NOT9_FAR91868	NOT9	97
47031750	NOT9_FAR91868	NOT9	20
47031751	NOT9_FAR91868	NOT9	100
47031752	NOT9_FAR91868	NOT9	110
47031753	NOT9_FAR91868	NOT9	52
47031754	NOT9_FAR91868	NOT9	97
47031755	NOT9_FAR91868	NOT9	125
47031756	NOT9_FAR91868	NOT9	79
47031757	NOT9_FAR91868	NOT9	76
47031758	NOT9_FAR91868	NOT9	135
47031759	NOT9_FAR91868	NOT9	67
47031760	NOT9_FAR91868	NOT9	38
47031761	NOT9_FAR91868	NOT9	61
47031762	NOT9_FAR91868	NOT9	97
47031763	NOT9_FAR91868	NOT9	38
47031764	NOT9_FAR91868	NOT9	40
47031765	NOT9_FAR91868	NOT9	45
47031766	NOT9_FAR91868	NOT9	114
47031767	NOT9_FAR91868	NOT9	108
47031768	NOT9_FAR91868	NOT9	141
47031769	NOT9_FAR91868	NOT9	58
47031770	NOT9_FAR91868	NOT9	80
47031771	NOT9_FAR91868	NOT9	55
47031772	NOT9_FAR91868	NOT9	53
47031773	NOT9_FAR91868	NOT9	45
47031774	NOT9_FAR91868	NOT9	62
47031775	NOT9_FAR91868	NOT9	143
47031776	NOT9_FAR91868	NOT9	70
47031777	NOT9_FAR91868	NOT9	86
47031778	NOT9_FAR91868	NOT9	90
47031779	NOT9_FAR91868	NOT9	115
47031780	NOT9_FAR91868	NOT9	67
47031781	NOT9_FAR91868	NOT9	114
47031782	NOT9_FAR91868	NOT9	118
47031783	NOT9_FAR91868	NOT9	134
47031784	NOT9_FAR91868	NOT9	119
47031785	NOT9_FAR91868	NOT9	62
47031786	NOT9_FAR91868	NOT9	98
47031787	NOT9_FAR91868	NOT9	45
47031788	NOT9_FAR91868	NOT9	59
47031789	NOT9_FAR91868	NOT9	74
47031790	NOT9_FAR91868	NOT9	42
47031791	NOT9_FAR91868	NOT9	47
47031792	NOT9_FAR91868	NOT9	88
47031793	NOT9_FAR91868	NOT9	60
47031794	NOT9_FAR91868	NOT9	62
47031795	NOT9_FAR91868	NOT9	50
47031796	NOT9_FAR91868	NOT9	113
47031797	NOT9_FAR91868	NOT9	37
47031798	NOT9_FAR91868	NOT9	101
47031799	NOT9_FAR91868	NOT9	73
47031800	NOT9_FAR91868	NOT9	62
47031801	NOT9_FAR91868	NOT9	39
47031802	NOT9_FAR91868	NOT9	72
47031803	NOT9_FAR91868	NOT9	57
47031804	NOT9_FAR91868	NOT9	62
47031805	NOT9_FAR91868	NOT9	55
47031806	NOT9_FAR91868	NOT9	75
47031807	NOT9_FAR91868	NOT9	82
47031808	NOT9_FAR91868	NOT9	76
47031809	NOT9_FAR91868	NOT9	20
47031810	NOT9_FAR91868	NOT9	70
47031811	NOT9_FAR91868	NOT9	66
47031812	NOT9_FAR91868	NOT9	105
47031813	NOT9_FAR91868	NOT9	58
47031814	NOT9_FAR91868	NOT9	112
47031815	NOT9_FAR91868	NOT9	48
47031816	NOT9_FAR91868	NOT9	91
47031817	NOT9_FAR91868	NOT9	46
47031818	NOT9_FAR91868	NOT9	128
47031819	NOT9_FAR91868	NOT9	43
47031820	NOT9_FAR91868	NOT9	49
47031821	NOT9_FAR91868	NOT9	50
47031822	NOT9_FAR91868	NOT9	65
47031823	NOT9_FAR91868	NOT9	173
47031824	NOT9_FAR91868	NOT9	142
47031825	NOT9_FAR91868	NOT9	183
47031826	NOT9_FAR91868	NOT9	92
47031827	NOT9_FAR91868	NOT9	75
47031828	NOT9_FAR91868	NOT9	33
47031829	NOT9_FAR91868	NOT9	152
47031830	NOT9_FAR91868	NOT9	38
47031831	NOT9_FAR91868	NOT9	55
47031832	NOT9_FAR91868	NOT9	26
47031833	NOT9_FAR91868	NOT9	38
47031834	NOT9_FAR91868	NOT9	58
47031835	NOT9_FAR91868	NOT9	117
47031836	NOT9_FAR91868	NOT9	36
47031837	NOT9_FAR91868	NOT9	50
47031838	NOT9_FAR91868	NOT9	199
47031839	NOT9_FAR91868	NOT9	90
47031840	NOT9_FAR91868	NOT9	122
47031841	NOT9_FAR91868	NOT9	62
47031842	NOT9_FAR91868	NOT9	134
47031843	NOT9_FAR91868	NOT9	147
47031844	NOT9_FAR91868	NOT9	51
47031845	NOT9_FAR91868	NOT9	117
47031846	NOT9_FAR91868	NOT9	57
47031847	NOT9_FAR91868	NOT9	72
47031848	NOT9_FAR91868	NOT9	144
47031849	NOT9_FAR91868	NOT9	53
47031850	NOT9_FAR91868	NOT9	79
47031851	NOT9_FAR91868	NOT9	179
47031852	NOT9_FAR91868	NOT9	63
47031853	NOT9_FAR91868	NOT9	80
47031854	NOT9_FAR91868	NOT9	69
47031855	NOT9_FAR91868	NOT9	75
47031856	NOT9_FAR91868	NOT9	77
47031857	NOT9_FAR91868	NOT9	114
47031858	NOT9_FAR91868	NOT9	63
47031859	NOT9_FAR91868	NOT9	52
47031860	NOT9_FAR91868	NOT9	81
47031861	NOT9_FAR91868	NOT9	55
47031862	NOT9_FAR91868	NOT9	25
47031863	NOT9_FAR91868	NOT9	57
47031864	NOT9_FAR91868	NOT9	45
47031865	NOT9_FAR91868	NOT9	37
47031866	NOT9_FAR91868	NOT9	60
47031867	NOT9_FAR91868	NOT9	96
47031868	NOT9_FAR91868	NOT9	109
47031869	NOT9_FAR91868	NOT9	10
47031870	NOT9_FAR91868	NOT9	177
47031871	NOT9_FAR91868	NOT9	121
47031872	NOT9_FAR91868	NOT9	93
47031873	NOT9_FAR91868	NOT9	88
47031874	NOT9_FAR91868	NOT9	60
47031875	NOT9_FAR91868	NOT9	47
47031876	NOT9_FAR91868	NOT9	76
47031877	NOT9_FAR91868	NOT9	127
47031878	NOT9_FAR91868	NOT9	90
47031879	NOT9_FAR91868	NOT9	135
47031880	NOT9_FAR91868	NOT9	60
47031881	NOT9_FAR91868	NOT9	66
47031882	NOT9_FAR91868	NOT9	86
47031883	NOT9_FAR91868	NOT9	86
47031884	NOT9_FAR91868	NOT9	113
47031885	NOT9_FAR91868	NOT9	137
47031886	NOT9_FAR91868	NOT9	51
47031887	NOT9_FAR91868	NOT9	128
47031888	NOT9_FAR91868	NOT9	38
47031889	NOT9_FAR91868	NOT9	106
47031890	NOT9_FAR91868	NOT9	71
47031891	NOT9_FAR91868	NOT9	63
47031892	NOT9_FAR91868	NOT9	50
47031893	NOT9_FAR91868	NOT9	100
47031894	NOT9_FAR91868	NOT9	63
47031895	NOT9_FAR91868	NOT9	36
47031896	NOT9_FAR91868	NOT9	56
47031897	NOT9_FAR91868	NOT9	136
47031898	NOT9_FAR91868	NOT9	124
47031899	NOT9_FAR91868	NOT9	63
47031900	NOT9_FAR91868	NOT9	64
47031901	NOT9_FAR91868	NOT9	76
47031902	NOT9_FAR91868	NOT9	58
47031903	NOT9_FAR91868	NOT9	112
47031904	NOT9_FAR91868	NOT9	176
47031905	NOT9_FAR91868	NOT9	100
47031906	NOT9_FAR91868	NOT9	97
47031907	NOT9_FAR91868	NOT9	70
47031908	NOT9_FAR91868	NOT9	49
47031909	NOT9_FAR91868	NOT9	94
47031910	NOT9_FAR91868	NOT9	36
47031911	NOT9_FAR91868	NOT9	171
47031912	NOT9_FAR91868	NOT9	68
47031913	NOT9_FAR91868	NOT9	97
47031914	NOT9_FAR91868	NOT9	33
47031915	NOT9_FAR91868	NOT9	72
47031916	NOT9_FAR91868	NOT9	76
47031917	NOT9_FAR91868	NOT9	174
47031918	NOT9_FAR91868	NOT9	45
47031919	NOT9_FAR91868	NOT9	58
47031920	NOT9_FAR91868	NOT9	79
47031921	NOT9_FAR91868	NOT9	32
47031922	NOT9_FAR91868	NOT9	42
47031923	NOT9_FAR91868	NOT9	71
47031924	NOT9_FAR91868	NOT9	67
47031925	NOT9_FAR91868	NOT9	51
47031926	NOT9_FAR91868	NOT9	70
47031927	NOT9_FAR91868	NOT9	86
47031928	NOT9_FAR91868	NOT9	108
47031929	NOT9_FAR91868	NOT9	76
47031930	NOT9_FAR91868	NOT9	111
47031931	NOT9_FAR91868	NOT9	79
47031932	NOT9_FAR91868	NOT9	61
47031933	NOT9_FAR91868	NOT9	131
47031934	NOT9_FAR91868	NOT9	105
47031935	NOT9_FAR91868	NOT9	79
47031936	NOT9_FAR91868	NOT9	85
47031937	NOT9_FAR91868	NOT9	56
47031938	NOT9_FAR91868	NOT9	45
47031939	NOT9_FAR91868	NOT9	65
47031940	NOT9_FAR91868	NOT9	51
47031941	NOT9_FAR91868	NOT9	72
47031942	NOT9_FAR91868	NOT9	100
47031943	NOT9_FAR91868	NOT9	66
47031944	NOT9_FAR91868	NOT9	65
47031945	NOT9_FAR91868	NOT9	80
47031946	NOT9_FAR91868	NOT9	61
47031947	NOT9_FAR91868	NOT9	126
47031948	NOT9_FAR91868	NOT9	72
47031949	NOT9_FAR91868	NOT9	78
47031950	NOT9_FAR91868	NOT9	154
47031951	NOT9_FAR91868	NOT9	102
47031952	NOT9_FAR91868	NOT9	141
47031953	NOT9_FAR91868	NOT9	90
47031954	NOT9_FAR91868	NOT9	52
47031955	NOT9_FAR91868	NOT9	34
47031956	NOT9_FAR91868	NOT9	46
47031957	NOT9_FAR91868	NOT9	29
47031958	NOT9_FAR91868	NOT9	49
47031959	NOT9_FAR91868	NOT9	48
47031960	NOT9_FAR91868	NOT9	100
47031961	NOT9_FAR91868	NOT9	113
47031962	NOT9_FAR91868	NOT9	34
47031963	NOT9_FAR91868	NOT9	75
47031964	NOT9_FAR91868	NOT9	113
47031965	NOT9_FAR91868	NOT9	59
47031966	NOT9_FAR91868	NOT9	52
47031967	NOT9_FAR91868	NOT9	83
47031968	NOT9_FAR91868	NOT9	72
47031969	NOT9_FAR91868	NOT9	91
47031970	NOT9_FAR91868	NOT9	48
47031971	NOT9_FAR91868	NOT9	48
47031972	NOT9_FAR91868	NOT9	86
47031973	NOT9_FAR91868	NOT9	63
47031974	NOT9_FAR91868	NOT9	27
47031975	NOT9_FAR91868	NOT9	51
47031976	NOT9_FAR91868	NOT9	48
47031977	NOT9_FAR91868	NOT9	51
47031978	NOT9_FAR91868	NOT9	74
47031979	NOT9_FAR91868	NOT9	36
47031980	NOT9_FAR91868	NOT9	49
47031981	NOT9_FAR91868	NOT9	131
47031982	NOT9_FAR91868	NOT9	124
47031983	NOT9_FAR91868	NOT9	87
47031984	NOT9_FAR91868	NOT9	95
47031985	NOT9_FAR91868	NOT9	117
47031986	NOT9_FAR91868	NOT9	124
47031987	NOT9_FAR91868	NOT9	51
47031988	NOT9_FAR91868	NOT9	26
47031989	NOT9_FAR91868	NOT9	79
47031990	NOT9_FAR91868	NOT9	43
47031991	NOT9_FAR91868	NOT9	52
47031992	NOT9_FAR91868	NOT9	59
47031993	NOT9_FAR91868	NOT9	49
47031994	NOT9_FAR91868	NOT9	67
47031995	NOT9_FAR91868	NOT9	67
47031996	NOT9_FAR91868	NOT9	52
47031997	NOT9_FAR91868	NOT9	62
47031998	NOT9_FAR91868	NOT9	183
47031999	NOT9_FAR91868	NOT9	83
47032000	NOT9_FAR91868	NOT9	109
47032001	NOT9_FAR91868	NOT9	32
47032002	NOT9_FAR91868	NOT9	83
47032003	NOT9_FAR91868	NOT9	83
47032004	NOT9_FAR91868	NOT9	91
47032005	NOT9_FAR91868	NOT9	42
47032006	NOT9_FAR91868	NOT9	19
47032007	NOT9_FAR91868	NOT9	65
47032008	NOT9_FAR91868	NOT9	58
47032009	NOT9_FAR91868	NOT9	58
47032010	NOT9_FAR91868	NOT9	216
47032011	NOT9_FAR91868	NOT9	107
47032012	NOT9_FAR91868	NOT9	56
47032013	NOT9_FAR91868	NOT9	58
47032014	NOT9_FAR91868	NOT9	64
47032015	NOT9_FAR91868	NOT9	26
47032016	NOT9_FAR91868	NOT9	30
47032017	NOT9_FAR91868	NOT9	67
47032018	NOT9_FAR91868	NOT9	93
47032019	NOT9_FAR91868	NOT9	96
47032020	NOT9_FAR91868	NOT9	63
47032021	NOT9_FAR91868	NOT9	86
47032022	NOT9_FAR91868	NOT9	86
47032023	NOT9_FAR91868	NOT9	49
47032024	NOT9_FAR91868	NOT9	75
47032025	NOT9_FAR91868	NOT9	158
47032026	NOT9_FAR91868	NOT9	57
47032027	NOT9_FAR91868	NOT9	92
47032028	NOT9_FAR91868	NOT9	158
47032029	NOT9_FAR91868	NOT9	128
47032030	NOT9_FAR91868	NOT9	65
47032031	NOT9_FAR91868	NOT9	21
47032032	NOT9_FAR91868	NOT9	57
47032033	NOT9_FAR91868	NOT9	74
47032034	NOT9_FAR91868	NOT9	68
47032035	NOT9_FAR91868	NOT9	208
47032036	NOT9_FAR91868	NOT9	44
47032037	NOT9_FAR91868	NOT9	34
47032038	NOT9_FAR91868	NOT9	69
47032039	NOT9_FAR91868	NOT9	61
47032040	NOT9_FAR91868	NOT9	24
47032041	NOT9_FAR91868	NOT9	37
47032042	NOT9_FAR91868	NOT9	74
47032043	NOT9_FAR91868	NOT9	53
47032044	NOT9_FAR91868	NOT9	49
47032045	NOT9_FAR91868	NOT9	143
47032046	NOT9_FAR91868	NOT9	41
47032047	NOT9_FAR91868	NOT9	39
47032048	NOT9_FAR91868	NOT9	47
47032049	NOT9_FAR91868	NOT9	58
47032050	NOT9_FAR91868	NOT9	48
47032051	NOT9_FAR91868	NOT9	38
47032052	NOT9_FAR91868	NOT9	82
47032053	NOT9_FAR91868	NOT9	158
47032054	NOT9_FAR91868	NOT9	80
47032055	NOT9_FAR91868	NOT9	88
47032056	NOT9_FAR91868	NOT9	100
47032057	NOT9_FAR91868	NOT9	130
47032058	NOT9_FAR91868	NOT9	127
47032059	NOT9_FAR91868	NOT9	135
47032060	NOT9_FAR91868	NOT9	104
47032061	NOT9_FAR91868	NOT9	75
47032062	NOT9_FAR91868	NOT9	49
47032063	NOT9_FAR91868	NOT9	49
47032064	NOT9_FAR91868	NOT9	57
47032065	NOT9_FAR91868	NOT9	59
47032066	NOT9_FAR91868	NOT9	45
47032067	NOT9_FAR91868	NOT9	72
47032068	NOT9_FAR91868	NOT9	49
47032069	NOT9_FAR91868	NOT9	78
47032070	NOT9_FAR91868	NOT9	100
47032071	NOT9_FAR91868	NOT9	43
47032072	NOT9_FAR91868	NOT9	60
47032073	NOT9_FAR91868	NOT9	102
47032074	NOT9_FAR91868	NOT9	39
47032075	NOT9_FAR91868	NOT9	155
47032076	NOT9_FAR91868	NOT9	141
47032077	NOT9_FAR91868	NOT9	59
47032078	NOT9_FAR91868	NOT9	65
47032079	NOT9_FAR91868	NOT9	53
47032080	NOT9_FAR91868	NOT9	66
47032081	NOT9_FAR91868	NOT9	41
47032082	NOT9_FAR91868	NOT9	60
47032083	NOT9_FAR91868	NOT9	55
47032084	NOT9_FAR91868	NOT9	83
47032085	NOT9_FAR91868	NOT9	121
47032086	NOT9_FAR91868	NOT9	77
47032087	NOT9_FAR91868	NOT9	42
47032088	NOT9_FAR91868	NOT9	74
47032089	NOT9_FAR91868	NOT9	114
47032090	NOT9_FAR91868	NOT9	165
47032091	NOT9_FAR91868	NOT9	79
47032092	NOT9_FAR91868	NOT9	36
47032093	NOT9_FAR91868	NOT9	49
47032094	NOT9_FAR91868	NOT9	70
47032095	NOT9_FAR91868	NOT9	78
47032096	NOT9_FAR91868	NOT9	66
47032097	NOT9_FAR91868	NOT9	59
47032098	NOT9_FAR91868	NOT9	69
47032099	NOT9_FAR91868	NOT9	54
47032100	NOT9_FAR91868	NOT9	86
47032101	NOT9_FAR91868	NOT9	39
47032102	NOT9_FAR91868	NOT9	48
47032103	NOT9_FAR91868	NOT9	181
47032104	NOT9_FAR91868	NOT9	113
47032105	NOT9_FAR91868	NOT9	74
47032106	NOT9_FAR91868	NOT9	42
47032107	NOT9_FAR91868	NOT9	40
47032108	NOT9_FAR91868	NOT9	47
47032109	NOT9_FAR91868	NOT9	92
47032110	NOT9_FAR91868	NOT9	58
47032111	NOT9_FAR91868	NOT9	86
47032112	NOT9_FAR91868	NOT9	73
47032113	NOT9_FAR91868	NOT9	71
47032114	NOT9_FAR91868	NOT9	32
47032115	NOT9_FAR91868	NOT9	103
47032116	NOT9_FAR91868	NOT9	143
47032117	NOT9_FAR91868	NOT9	51
47032118	NOT9_FAR91868	NOT9	77
47032119	NOT9_FAR91868	NOT9	120
47032120	NOT9_FAR91868	NOT9	66
47032121	NOT9_FAR91868	NOT9	88
47032122	NOT9_FAR91868	NOT9	205
47032123	NOT9_FAR91868	NOT9	107
47032124	NOT9_FAR91868	NOT9	94
47032125	NOT9_FAR91868	NOT9	58
47032126	NOT9_FAR91868	NOT9	20
47032127	NOT9_FAR91868	NOT9	66
47032128	NOT9_FAR91868	NOT9	92
47032129	NOT9_FAR91868	NOT9	151
47032130	NOT9_FAR91868	NOT9	71
47032131	NOT9_FAR91868	NOT9	129
47032132	NOT9_FAR91868	NOT9	52
47032133	NOT9_FAR91868	NOT9	34
47032134	NOT9_FAR91868	NOT9	95
47032135	NOT9_FAR91868	NOT9	60
47032136	NOT9_FAR91868	NOT9	27
47032137	NOT9_FAR91868	NOT9	53
47032138	NOT9_FAR91868	NOT9	78
47032139	NOT9_FAR91868	NOT9	57
47032140	NOT9_FAR91868	NOT9	219
47032141	NOT9_FAR91868	NOT9	17
47032142	NOT9_FAR91868	NOT9	81
47032143	NOT9_FAR91868	NOT9	60
47032144	NOT9_FAR91868	NOT9	159
47032145	NOT9_FAR91868	NOT9	86
47032146	NOT9_FAR91868	NOT9	49
47032147	NOT9_FAR91868	NOT9	45
47032148	NOT9_FAR91868	NOT9	130
47032149	NOT9_FAR91868	NOT9	34
47032150	NOT9_FAR91868	NOT9	82
47032151	NOT9_FAR91868	NOT9	49
47032152	NOT9_FAR91868	NOT9	77
47032153	NOT9_FAR91868	NOT9	74
47032154	NOT9_FAR91868	NOT9	49
47032155	NOT9_FAR91868	NOT9	174
47032156	NOT9_FAR91868	NOT9	42
47032157	NOT9_FAR91868	NOT9	48
47032158	NOT9_FAR91868	NOT9	146
47032159	NOT9_FAR91868	NOT9	82
47032160	NOT9_FAR91868	NOT9	71
47032161	NOT9_FAR91868	NOT9	59
47032162	NOT9_FAR91868	NOT9	136
47032163	NOT9_FAR91868	NOT9	53
47032164	NOT9_FAR91868	NOT9	133
47032165	NOT9_FAR91868	NOT9	198
47032166	NOT9_FAR91868	NOT9	86
47032167	NOT9_FAR91868	NOT9	149
47032168	NOT9_FAR91868	NOT9	169
47032169	NOT9_FAR91868	NOT9	116
47032170	NOT9_FAR91868	NOT9	67
47032171	NOT9_FAR91868	NOT9	113
47032172	NOT9_FAR91868	NOT9	63
47032173	NOT9_FAR91868	NOT9	63
47032174	NOT9_FAR91868	NOT9	156
47032175	NOT9_FAR91868	NOT9	81
47032176	NOT9_FAR91868	NOT9	51
47032177	NOT9_FAR91868	NOT9	142
47032178	NOT9_FAR91868	NOT9	80
47032179	NOT9_FAR91868	NOT9	127
47032180	NOT9_FAR91868	NOT9	16
47032181	NOT9_FAR91868	NOT9	156
47032182	NOT9_FAR91868	NOT9	40
47032183	NOT9_FAR91868	NOT9	73
47032184	NOT9_FAR91868	NOT9	142
47032185	NOT9_FAR91868	NOT9	63
47032186	NOT9_FAR91868	NOT9	144
47032187	NOT9_FAR91868	NOT9	46
47032188	NOT9_FAR91868	NOT9	67
47032189	NOT9_FAR91868	NOT9	53
47032190	NOT9_FAR91868	NOT9	52
47032191	NOT9_FAR91868	NOT9	55
47032192	NOT9_FAR91868	NOT9	124
47032193	NOT9_FAR91868	NOT9	109
47032194	NOT9_FAR91868	NOT9	98
47032195	NOT9_FAR91868	NOT9	57
47032196	NOT9_FAR91868	NOT9	68
47032197	NOT9_FAR91868	NOT9	70
47032198	NOT9_FAR91868	NOT9	11
47032199	NOT9_FAR91868	NOT9	46
47032200	NOT9_FAR91868	NOT9	69
47032201	NOT9_FAR91868	NOT9	99
47032202	NOT9_FAR91868	NOT9	78
47032203	NOT9_FAR91868	NOT9	41
47032204	NOT9_FAR91868	NOT9	65
47032205	NOT9_FAR91868	NOT9	28
47032206	NOT9_FAR91868	NOT9	53
47032207	NOT9_FAR91868	NOT9	121
47032208	NOT9_FAR91868	NOT9	66
47032209	NOT9_FAR91868	NOT9	32
47032210	NOT9_FAR91868	NOT9	164
47032211	NOT9_FAR91868	NOT9	55
47032212	NOT9_FAR91868	NOT9	102
47032213	NOT9_FAR91868	NOT9	48
47032214	NOT9_FAR91868	NOT9	110
47032215	NOT9_FAR91868	NOT9	114
47032216	NOT9_FAR91868	NOT9	89
47032217	NOT9_FAR91868	NOT9	79
47032218	NOT9_FAR91868	NOT9	191
47032219	NOT9_FAR91868	NOT9	108
47032220	NOT9_FAR91868	NOT9	110
47032221	NOT9_FAR91868	NOT9	49
47032222	NOT9_FAR91868	NOT9	76
47032223	NOT9_FAR91868	NOT9	59
47032224	NOT9_FAR91868	NOT9	53
47032225	NOT9_FAR91868	NOT9	52
47032226	NOT9_FAR91868	NOT9	82
47032227	NOT9_FAR91868	NOT9	61
47032228	NOT9_FAR91868	NOT9	95
47032229	NOT9_FAR91868	NOT9	81
47032230	NOT9_FAR91868	NOT9	119
47032231	NOT9_FAR91868	NOT9	43
47032232	NOT9_FAR91868	NOT9	48
47032233	NOT9_FAR91868	NOT9	53
47032234	NOT9_FAR91868	NOT9	62
47032235	NOT9_FAR91868	NOT9	148
47032236	NOT9_FAR91868	NOT9	73
47032237	NOT9_FAR91868	NOT9	121
47032238	NOT9_FAR91868	NOT9	60
47032239	NOT9_FAR91868	NOT9	84
47032240	NOT9_FAR91868	NOT9	71
47032241	NOT9_FAR91868	NOT9	148
47032242	NOT9_FAR91868	NOT9	72
47032243	NOT9_FAR91868	NOT9	63
47032244	NOT9_FAR91868	NOT9	178
47032245	NOT9_FAR91868	NOT9	106
47032246	NOT9_FAR91868	NOT9	61
47032247	NOT9_FAR91868	NOT9	69
47032248	NOT9_FAR91868	NOT9	54
47032249	NOT9_FAR91868	NOT9	52
47032250	NOT9_FAR91868	NOT9	65
47032251	NOT9_FAR91868	NOT9	47
47032252	NOT9_FAR91868	NOT9	53
47032253	NOT9_FAR91868	NOT9	66
47032254	NOT9_FAR91868	NOT9	62
47032255	NOT9_FAR91868	NOT9	76
47032256	NOT9_FAR91868	NOT9	37
47032257	NOT9_FAR91868	NOT9	160
47032258	NOT9_FAR91868	NOT9	167
47032259	NOT9_FAR91868	NOT9	106
47032260	NOT9_FAR91868	NOT9	94
47032261	NOT9_FAR91868	NOT9	67
47032262	NOT9_FAR91868	NOT9	85
47032263	NOT9_FAR91868	NOT9	64
47032264	NOT9_FAR91868	NOT9	57
47032265	NOT9_FAR91868	NOT9	57
47032266	NOT9_FAR91868	NOT9	83
47032267	NOT9_FAR91868	NOT9	96
47032268	NOT9_FAR91868	NOT9	97
47032269	NOT9_FAR91868	NOT9	100
47032270	NOT9_FAR91868	NOT9	74
47032271	NOT9_FAR91868	NOT9	85
47032272	NOT9_FAR91868	NOT9	66
47032273	NOT9_FAR91868	NOT9	83
47032274	NOT9_FAR91868	NOT9	44
47032275	NOT9_FAR91868	NOT9	78
47032276	NOT9_FAR91868	NOT9	84
47032277	NOT9_FAR91868	NOT9	64
47032278	NOT9_FAR91868	NOT9	81
47032279	NOT9_FAR91868	NOT9	30
47032280	NOT9_FAR91868	NOT9	53
47032281	NOT9_FAR91868	NOT9	101
47032282	NOT9_FAR91868	NOT9	74
47032283	NOT9_FAR91868	NOT9	89
47032284	NOT9_FAR91868	NOT9	48
47032285	NOT9_FAR91868	NOT9	65
47032286	NOT9_FAR91868	NOT9	126
47032287	NOT9_FAR91868	NOT9	58
47032288	NOT9_FAR91868	NOT9	32
47032289	NOT9_FAR91868	NOT9	56
47032290	NOT9_FAR91868	NOT9	55
47032291	NOT9_FAR91868	NOT9	23
47032292	NOT9_FAR91868	NOT9	63
47032293	NOT9_FAR91868	NOT9	111
47032294	NOT9_FAR91868	NOT9	74
47032295	NOT9_FAR91868	NOT9	92
47032296	NOT9_FAR91868	NOT9	48
47032297	NOT9_FAR91868	NOT9	59
47032298	NOT9_FAR91868	NOT9	7
47032299	NOT9_FAR91868	NOT9	98
47032300	NOT9_FAR91868	NOT9	85
47032301	NOT9_FAR91868	NOT9	93
47032302	NOT9_FAR91868	NOT9	180
47032303	NOT9_FAR91868	NOT9	85
47032304	NOT9_FAR91868	NOT9	62
47032305	NOT9_FAR91868	NOT9	118
47032306	NOT9_FAR91868	NOT9	51
47032307	NOT9_FAR91868	NOT9	126
47032308	NOT9_FAR91868	NOT9	49
47032309	NOT9_FAR91868	NOT9	71
47032310	NOT9_FAR91868	NOT9	38
47032311	NOT9_FAR91868	NOT9	132
47032312	NOT9_FAR91868	NOT9	84
47032313	NOT9_FAR91868	NOT9	61
47032314	NOT9_FAR91868	NOT9	88
47032315	NOT9_FAR91868	NOT9	100
47032316	NOT9_FAR91868	NOT9	79
47032317	NOT9_FAR91868	NOT9	83
47032318	NOT9_FAR91868	NOT9	111
47032319	NOT9_FAR91868	NOT9	67
47032320	NOT9_FAR91868	NOT9	76
47032321	NOT9_FAR91868	NOT9	97
47032322	NOT9_FAR91868	NOT9	66
47032323	NOT9_FAR91868	NOT9	151
47032324	NOT9_FAR91868	NOT9	18
47032325	NOT9_FAR91868	NOT9	89
47032326	NOT9_FAR91868	NOT9	71
47032327	NOT9_FAR91868	NOT9	62
47032328	NOT9_FAR91868	NOT9	169
47032329	NOT9_FAR91868	NOT9	55
47032330	NOT9_FAR91868	NOT9	51
47032331	NOT9_FAR91868	NOT9	131
47032332	NOT9_FAR91868	NOT9	88
47032333	NOT9_FAR91868	NOT9	54
47032334	NOT9_FAR91868	NOT9	110
47032335	NOT9_FAR91868	NOT9	104
47032336	NOT9_FAR91868	NOT9	72
47032337	NOT9_FAR91868	NOT9	24
47032338	NOT9_FAR91868	NOT9	100
47032339	NOT9_FAR91868	NOT9	46
47032340	NOT9_FAR91868	NOT9	57
47032341	NOT9_FAR91868	NOT9	72
47032342	NOT9_FAR91868	NOT9	59
47032343	NOT9_FAR91868	NOT9	68
47032344	NOT9_FAR91868	NOT9	42
47032345	NOT9_FAR91868	NOT9	46
47032346	NOT9_FAR91868	NOT9	69
47032347	NOT9_FAR91868	NOT9	71
47032348	NOT9_FAR91868	NOT9	56
47032349	NOT9_FAR91868	NOT9	59
47032350	NOT9_FAR91868	NOT9	35
47032351	NOT9_FAR91868	NOT9	37
47032352	NOT9_FAR91868	NOT9	95
47032353	NOT9_FAR91868	NOT9	132
47032354	NOT9_FAR91868	NOT9	114
47032355	NOT9_FAR91868	NOT9	75
47032356	NOT9_FAR91868	NOT9	33
47032357	NOT9_FAR91868	NOT9	58
47032358	NOT9_FAR91868	NOT9	132
47032359	NOT9_FAR91868	NOT9	69
47032360	NOT9_FAR91868	NOT9	70
47032361	NOT9_FAR91868	NOT9	95
47032362	NOT9_FAR91868	NOT9	48
47032363	NOT9_FAR91868	NOT9	71
47032364	NOT9_FAR91868	NOT9	76
47032365	NOT9_FAR91868	NOT9	74
47032366	NOT9_FAR91868	NOT9	68
47032367	NOT9_FAR91868	NOT9	108
47032368	NOT9_FAR91868	NOT9	125
47032369	NOT9_FAR91868	NOT9	116
47032370	NOT9_FAR91868	NOT9	112
47032371	NOT9_FAR91868	NOT9	47
47032372	NOT9_FAR91868	NOT9	47
47032373	NOT9_FAR91868	NOT9	100
47032374	NOT9_FAR91868	NOT9	56
47032375	NOT9_FAR91868	NOT9	78
47032376	NOT9_FAR91868	NOT9	96
47032377	NOT9_FAR91868	NOT9	63
47032378	NOT9_FAR91868	NOT9	96
47032379	NOT9_FAR91868	NOT9	71
47032380	NOT9_FAR91868	NOT9	142
47032381	NOT9_FAR91868	NOT9	75
47032382	NOT9_FAR91868	NOT9	93
47032383	NOT9_FAR91868	NOT9	94
47032384	NOT9_FAR91868	NOT9	73
47032385	NOT9_FAR91868	NOT9	130
47032386	NOT9_FAR91868	NOT9	129
47032387	NOT9_FAR91868	NOT9	70
47032388	NOT9_FAR91868	NOT9	37
47032389	NOT9_FAR91868	NOT9	146
47032390	NOT9_FAR91868	NOT9	84
47032391	NOT9_FAR91868	NOT9	41
47032392	NOT9_FAR91868	NOT9	34
47032393	NOT9_FAR91868	NOT9	120
47032394	NOT9_FAR91868	NOT9	53
47032395	NOT9_FAR91868	NOT9	29
47032396	NOT9_FAR91868	NOT9	97
47032397	NOT9_FAR91868	NOT9	104
47032398	NOT9_FAR91868	NOT9	69
47032399	NOT9_FAR91868	NOT9	78
47032400	NOT9_FAR91868	NOT9	95
47032401	NOT9_FAR91868	NOT9	150
47032402	NOT9_FAR91868	NOT9	25
47032403	NOT9_FAR91868	NOT9	76
47032404	NOT9_FAR91868	NOT9	76
47032405	NOT9_FAR91868	NOT9	87
47032406	NOT9_FAR91868	NOT9	38
47032407	NOT9_FAR91868	NOT9	83
47032408	NOT9_FAR91868	NOT9	132
47032409	NOT9_FAR91868	NOT9	33
47032410	NOT9_FAR91868	NOT9	95
47032411	NOT9_FAR91868	NOT9	184
47032412	NOT9_FAR91868	NOT9	43
47032413	NOT9_FAR91868	NOT9	49
47032414	NOT9_FAR91868	NOT9	70
47032415	NOT9_FAR91868	NOT9	94
47032416	NOT9_FAR91868	NOT9	69
47032417	NOT9_FAR91868	NOT9	12
47032418	NOT9_FAR91868	NOT9	95
47032419	NOT9_FAR91868	NOT9	54
47032420	NOT9_FAR91868	NOT9	174
47032421	NOT9_FAR91868	NOT9	78
47032422	NOT9_FAR91868	NOT9	69
47032423	NOT9_FAR91868	NOT9	91
47032424	NOT9_FAR91868	NOT9	61
47032425	NOT9_FAR91868	NOT9	53
47032426	NOT9_FAR91868	NOT9	74
47032427	NOT9_FAR91868	NOT9	50
47032428	NOT9_FAR91868	NOT9	96
47032429	NOT9_FAR91868	NOT9	40
47032430	NOT9_FAR91868	NOT9	99
47032431	NOT9_FAR91868	NOT9	61
47032432	NOT9_FAR91868	NOT9	140
47032433	NOT9_FAR91868	NOT9	59
47032434	NOT9_FAR91868	NOT9	41
47032435	NOT9_FAR91868	NOT9	73
47032436	NOT9_FAR91868	NOT9	69
47032437	NOT9_FAR91868	NOT9	57
47032438	NOT9_FAR91868	NOT9	64
47032439	NOT9_FAR91868	NOT9	157
47032440	NOT9_FAR91868	NOT9	67
47032441	NOT9_FAR91868	NOT9	42
47032442	NOT9_FAR91868	NOT9	61
47032443	NOT9_FAR91868	NOT9	96
47032444	NOT9_FAR91868	NOT9	61
47032445	NOT9_FAR91868	NOT9	65
47032446	NOT9_FAR91868	NOT9	86
47032447	NOT9_FAR91868	NOT9	91
47032448	NOT9_FAR91868	NOT9	82
47032449	NOT9_FAR91868	NOT9	125
47032450	NOT9_FAR91868	NOT9	68
47032451	NOT9_FAR91868	NOT9	42
47032452	NOT9_FAR91868	NOT9	118
47032453	NOT9_FAR91868	NOT9	34
47032454	NOT9_FAR91868	NOT9	54
47032455	NOT9_FAR91868	NOT9	44
47032456	NOT9_FAR91868	NOT9	90
47032457	NOT9_FAR91868	NOT9	38
47032458	NOT9_FAR91868	NOT9	72
47032459	NOT9_FAR91868	NOT9	177
47032460	NOT9_FAR91868	NOT9	78
47032461	NOT9_FAR91868	NOT9	58
47032462	NOT9_FAR91868	NOT9	66
47032463	NOT9_FAR91868	NOT9	80
47032464	NOT9_FAR91868	NOT9	64
47032465	NOT9_FAR91868	NOT9	118
47032466	NOT9_FAR91868	NOT9	57
47032467	NOT9_FAR91868	NOT9	86
47032468	NOT9_FAR91868	NOT9	58
47032469	NOT9_FAR91868	NOT9	99
47032470	NOT9_FAR91868	NOT9	64
47032471	NOT9_FAR91868	NOT9	150
47032472	NOT9_FAR91868	NOT9	31
47032473	NOT9_FAR91868	NOT9	76
47032474	NOT9_FAR91868	NOT9	62
47032475	NOT9_FAR91868	NOT9	61
47032476	NOT9_FAR91868	NOT9	65
47032477	NOT9_FAR91868	NOT9	69
47032478	NOT9_FAR91868	NOT9	128
47032479	NOT9_FAR91868	NOT9	65
47032480	NOT9_FAR91868	NOT9	210
47032481	NOT9_FAR91868	NOT9	63
47032482	NOT9_FAR91868	NOT9	53
47032483	NOT9_FAR91868	NOT9	50
47032484	NOT9_FAR91868	NOT9	58
47032485	NOT9_FAR91868	NOT9	33
47032486	NOT9_FAR91868	NOT9	108
47032487	NOT9_FAR91868	NOT9	55
47032488	NOT9_FAR91868	NOT9	69
47032489	NOT9_FAR91868	NOT9	47
47032490	NOT9_FAR91868	NOT9	51
47032491	NOT9_FAR91868	NOT9	30
47032492	NOT9_FAR91868	NOT9	58
47032493	NOT9_FAR91868	NOT9	137
47032494	NOT9_FAR91868	NOT9	47
47032495	NOT9_FAR91868	NOT9	51
47032496	NOT9_FAR91868	NOT9	100
47032497	NOT9_FAR91868	NOT9	55
47032498	NOT9_FAR91868	NOT9	79
47032499	NOT9_FAR91868	NOT9	30
47032500	NOT9_FAR91868	NOT9	76
47032501	NOT9_FAR91868	NOT9	146
47032502	NOT9_FAR91868	NOT9	67
47032503	NOT9_FAR91868	NOT9	46
47032504	NOT9_FAR91868	NOT9	63
47032505	NOT9_FAR91868	NOT9	142
47032506	NOT9_FAR91868	NOT9	47
47032507	NOT9_FAR91868	NOT9	61
47032508	NOT9_FAR91868	NOT9	50
47032509	NOT9_FAR91868	NOT9	47
47032510	NOT9_FAR91868	NOT9	66
47032511	NOT9_FAR91868	NOT9	64
47032512	NOT9_FAR91868	NOT9	48
47032513	NOT9_FAR91868	NOT9	72
47032514	NOT9_FAR91868	NOT9	134
47032515	NOT9_FAR91868	NOT9	56
47032516	NOT9_FAR91868	NOT9	55
47032517	NOT9_FAR91868	NOT9	126
47032518	NOT9_FAR91868	NOT9	42
47032519	NOT9_FAR91868	NOT9	48
47032520	NOT9_FAR91868	NOT9	127
47032521	NOT9_FAR91868	NOT9	49
47032522	NOT9_FAR91868	NOT9	66
47032523	NOT9_FAR91868	NOT9	45
47032524	NOT9_FAR91868	NOT9	66
47032525	NOT9_FAR91868	NOT9	165
47032526	NOT9_FAR91868	NOT9	50
47032527	NOT9_FAR91868	NOT9	72
47032528	NOT9_FAR91868	NOT9	52
47032529	NOT9_FAR91868	NOT9	40
47032530	NOT9_FAR91868	NOT9	74
47032531	NOT9_FAR91868	NOT9	28
47032532	NOT9_FAR91868	NOT9	65
47032533	NOT9_FAR91868	NOT9	69
47032534	NOT9_FAR91868	NOT9	26
47032535	NOT9_FAR91868	NOT9	23
47032536	NOT9_FAR91868	NOT9	54
47032537	NOT9_FAR91868	NOT9	112
47032538	NOT9_FAR91868	NOT9	147
47032539	NOT9_FAR91868	NOT9	79
47032540	NOT9_FAR91868	NOT9	135
47032541	NOT9_FAR91868	NOT9	47
47032542	NOT9_FAR91868	NOT9	93
47032543	NOT9_FAR91868	NOT9	50
47032544	NOT9_FAR91868	NOT9	84
47032545	NOT9_FAR91868	NOT9	81
47032546	NOT9_FAR91868	NOT9	45
47032547	NOT9_FAR91868	NOT9	47
47032548	NOT9_FAR91868	NOT9	86
47032549	NOT9_FAR91868	NOT9	145
47032550	NOT9_FAR91868	NOT9	88
47032551	NOT9_FAR91868	NOT9	53
47032552	NOT9_FAR91868	NOT9	24
47032553	NOT9_FAR91868	NOT9	99
47032554	NOT9_FAR91868	NOT9	61
47032555	NOT9_FAR91868	NOT9	106
47032556	NOT9_FAR91868	NOT9	68
47032557	NOT9_FAR91868	NOT9	67
47032558	NOT9_FAR91868	NOT9	52
47032559	NOT9_FAR91868	NOT9	51
47032560	NOT9_FAR91868	NOT9	192
47032561	NOT9_FAR91868	NOT9	134
47032562	NOT9_FAR91868	NOT9	107
47032563	NOT9_FAR91868	NOT9	60
47032564	NOT9_FAR91868	NOT9	51
47032565	NOT9_FAR91868	NOT9	48
47032566	NOT9_FAR91868	NOT9	72
47032567	NOT9_FAR91868	NOT9	108
47032568	NOT9_FAR91868	NOT9	57
47032569	NOT9_FAR91868	NOT9	36
47032570	NOT9_FAR91868	NOT9	84
47032571	NOT9_FAR91868	NOT9	36
47032572	NOT9_FAR91868	NOT9	34
47032573	NOT9_FAR91868	NOT9	55
47032574	NOT9_FAR91868	NOT9	102
47032575	NOT9_FAR91868	NOT9	154
47032576	NOT9_FAR91868	NOT9	47
47032577	NOT9_FAR91868	NOT9	101
47032578	NOT9_FAR91868	NOT9	56
47032579	NOT9_FAR91868	NOT9	28
47032580	NOT9_FAR91868	NOT9	71
47032581	NOT9_FAR91868	NOT9	94
47032582	NOT9_FAR91868	NOT9	119
47032583	NOT9_FAR91868	NOT9	19
47032584	NOT9_FAR91868	NOT9	118
47032585	NOT9_FAR91868	NOT9	112
47032586	NOT9_FAR91868	NOT9	95
47032587	NOT9_FAR91868	NOT9	118
47032588	NOT9_FAR91868	NOT9	78
47032589	NOT9_FAR91868	NOT9	137
47032590	NOT9_FAR91868	NOT9	47
47032591	NOT9_FAR91868	NOT9	115
47032592	NOT9_FAR91868	NOT9	139
47032593	NOT9_FAR91868	NOT9	26
47032594	NOT9_FAR91868	NOT9	61
47032595	NOT9_FAR91868	NOT9	117
47032596	NOT9_FAR91868	NOT9	15
47032597	NOT9_FAR91868	NOT9	89
47032598	NOT9_FAR91868	NOT9	52
47032599	NOT9_FAR91868	NOT9	84
47032600	NOT9_FAR91868	NOT9	86
47032601	NOT9_FAR91868	NOT9	48
47032602	NOT9_FAR91868	NOT9	82
47032603	NOT9_FAR91868	NOT9	57
47032604	NOT9_FAR91868	NOT9	141
47032605	NOT9_FAR91868	NOT9	41
47032606	NOT9_FAR91868	NOT9	47
47032607	NOT9_FAR91868	NOT9	110
47032608	NOT9_FAR91868	NOT9	48
47032609	NOT9_FAR91868	NOT9	69
47032610	NOT9_FAR91868	NOT9	56
47032611	NOT9_FAR91868	NOT9	49
47032612	NOT9_FAR91868	NOT9	63
47032613	NOT9_FAR91868	NOT9	64
47032614	NOT9_FAR91868	NOT9	124
47032615	NOT9_FAR91868	NOT9	51
47032616	NOT9_FAR91868	NOT9	64
47032617	NOT9_FAR91868	NOT9	77
47032618	NOT9_FAR91868	NOT9	46
47032619	NOT9_FAR91868	NOT9	46
47032620	NOT9_FAR91868	NOT9	24
47032621	NOT9_FAR91868	NOT9	64
47032622	NOT9_FAR91868	NOT9	104
47032623	NOT9_FAR91868	NOT9	104
47032624	NOT9_FAR91868	NOT9	138
47032625	NOT9_FAR91868	NOT9	72
47032626	NOT9_FAR91868	NOT9	69
47032627	NOT9_FAR91868	NOT9	55
47032628	NOT9_FAR91868	NOT9	130
47032629	NOT9_FAR91868	NOT9	45
47032630	NOT9_FAR91868	NOT9	24
47032631	NOT9_FAR91868	NOT9	83
47032632	NOT9_FAR91868	NOT9	101
47032633	NOT9_FAR91868	NOT9	150
47032634	NOT9_FAR91868	NOT9	100
47032635	NOT9_FAR91868	NOT9	84
47032636	NOT9_FAR91868	NOT9	128
47032637	NOT9_FAR91868	NOT9	77
47032638	NOT9_FAR91868	NOT9	162
47032639	NOT9_FAR91868	NOT9	115
47032640	NOT9_FAR91868	NOT9	137
47032641	NOT9_FAR91868	NOT9	66
47032642	NOT9_FAR91868	NOT9	52
47032643	NOT9_FAR91868	NOT9	33
47032644	NOT9_FAR91868	NOT9	75
47032645	NOT9_FAR91868	NOT9	59
47032646	NOT9_FAR91868	NOT9	45
47032647	NOT9_FAR91868	NOT9	33
47032648	NOT9_FAR91868	NOT9	64
47032649	NOT9_FAR91868	NOT9	65
47032650	NOT9_FAR91868	NOT9	59
47032651	NOT9_FAR91868	NOT9	49
47032652	NOT9_FAR91868	NOT9	103
47032653	NOT9_FAR91868	NOT9	136
47032654	NOT9_FAR91868	NOT9	38
47032655	NOT9_FAR91868	NOT9	82
47032656	NOT9_FAR91868	NOT9	51
47032657	NOT9_FAR91868	NOT9	59
47032658	NOT9_FAR91868	NOT9	84
47032659	NOT9_FAR91868	NOT9	80
47032660	NOT9_FAR91868	NOT9	86
47032661	NOT9_FAR91868	NOT9	73
47032662	NOT9_FAR91868	NOT9	34
47032663	NOT9_FAR91868	NOT9	53
47032664	NOT9_FAR91868	NOT9	37
47032665	NOT9_FAR91868	NOT9	96
47032666	NOT9_FAR91868	NOT9	69
47032667	NOT9_FAR91868	NOT9	144
47032668	NOT9_FAR91868	NOT9	70
47032669	NOT9_FAR91868	NOT9	28
47032670	NOT9_FAR91868	NOT9	48
47032671	NOT9_FAR91868	NOT9	48
47032672	NOT9_FAR91868	NOT9	132
47032673	NOT9_FAR91868	NOT9	130
47032674	NOT9_FAR91868	NOT9	72
47032675	NOT9_FAR91868	NOT9	32
47032676	NOT9_FAR91868	NOT9	40
47032677	NOT9_FAR91868	NOT9	53
47032678	NOT9_FAR91868	NOT9	48
47032679	NOT9_FAR91868	NOT9	148
47032680	NOT9_FAR91868	NOT9	177
47032681	NOT9_FAR91868	NOT9	52
47032682	NOT9_FAR91868	NOT9	43
47032683	NOT9_FAR91868	NOT9	52
47032684	NOT9_FAR91868	NOT9	105
47032685	NOT9_FAR91868	NOT9	60
47032686	NOT9_FAR91868	NOT9	70
47032687	NOT9_FAR91868	NOT9	82
47032688	NOT9_FAR91868	NOT9	16
47032689	NOT9_FAR91868	NOT9	65
47032690	NOT9_FAR91868	NOT9	112
47032691	NOT9_FAR91868	NOT9	217
47032692	NOT9_FAR91868	NOT9	139
47032693	NOT9_FAR91868	NOT9	149
47032694	NOT9_FAR91868	NOT9	93
47032695	NOT9_FAR91868	NOT9	65
47032696	NOT9_FAR91868	NOT9	42
47032697	NOT9_FAR91868	NOT9	84
47032698	NOT9_FAR91868	NOT9	27
47032699	NOT9_FAR91868	NOT9	41
47032700	NOT9_FAR91868	NOT9	39
47032701	NOT9_FAR91868	NOT9	191
47032702	NOT9_FAR91868	NOT9	49
47032703	NOT9_FAR91868	NOT9	57
47032704	NOT9_FAR91868	NOT9	29
47032705	NOT9_FAR91868	NOT9	22
47032706	NOT9_FAR91868	NOT9	159
47032707	NOT9_FAR91868	NOT9	117
47032708	NOT9_FAR91868	NOT9	94
47032709	NOT9_FAR91868	NOT9	64
47032710	NOT9_FAR91868	NOT9	142
47032711	NOT9_FAR91868	NOT9	87
47032712	NOT9_FAR91868	NOT9	84
47032713	NOT9_FAR91868	NOT9	134
47032714	NOT9_FAR91868	NOT9	55
47032715	NOT9_FAR91868	NOT9	108
47032716	NOT9_FAR91868	NOT9	68
47032717	NOT9_FAR91868	NOT9	108
47032718	NOT9_FAR91868	NOT9	70
47032719	NOT9_FAR91868	NOT9	61
47032720	NOT9_FAR91868	NOT9	139
47032721	NOT9_FAR91868	NOT9	82
47032722	NOT9_FAR91868	NOT9	50
47032723	NOT9_FAR91868	NOT9	66
47032724	NOT9_FAR91868	NOT9	55
47032725	NOT9_FAR91868	NOT9	56
47032726	NOT9_FAR91868	NOT9	71
47032727	NOT9_FAR91868	NOT9	155
47032728	NOT9_FAR91868	NOT9	123
47032729	NOT9_FAR91868	NOT9	44
47032730	NOT9_FAR91868	NOT9	69
47032731	NOT9_FAR91868	NOT9	100
47032732	NOT9_FAR91868	NOT9	57
47032733	NOT9_FAR91868	NOT9	110
47032734	NOT9_FAR91868	NOT9	138
47032735	NOT9_FAR91868	NOT9	145
47032736	NOT9_FAR91868	NOT9	61
47032737	NOT9_FAR91868	NOT9	47
47032738	NOT9_FAR91868	NOT9	72
47032739	NOT9_FAR91868	NOT9	60
47032740	NOT9_FAR91868	NOT9	61
47032741	NOT9_FAR91868	NOT9	62
47032742	NOT9_FAR91868	NOT9	74
47032743	NOT9_FAR91868	NOT9	88
47032744	NOT9_FAR91868	NOT9	151
47032745	NOT9_FAR91868	NOT9	83
47032746	NOT9_FAR91868	NOT9	95
47032747	NOT9_FAR91868	NOT9	51
47032748	NOT9_FAR91868	NOT9	125
47032749	NOT9_FAR91868	NOT9	103
47032750	NOT9_FAR91868	NOT9	68
47032751	NOT9_FAR91868	NOT9	57
47032752	NOT9_FAR91868	NOT9	71
47032753	NOT9_FAR91868	NOT9	96
47032754	NOT9_FAR91868	NOT9	110
47032755	NOT9_FAR91868	NOT9	51
47032756	NOT9_FAR91868	NOT9	74
47032757	NOT9_FAR91868	NOT9	145
47032758	NOT9_FAR91868	NOT9	126
47032759	NOT9_FAR91868	NOT9	42
47032760	NOT9_FAR91868	NOT9	73
47032761	NOT9_FAR91868	NOT9	151
47032762	NOT9_FAR91868	NOT9	65
47032763	NOT9_FAR91868	NOT9	118
47032764	NOT9_FAR91868	NOT9	57
47032765	NOT9_FAR91868	NOT9	179
47032766	NOT9_FAR91868	NOT9	156
47032767	NOT9_FAR91868	NOT9	163
47032768	NOT9_FAR91868	NOT9	70
47032769	NOT9_FAR91868	NOT9	34
47032770	NOT9_FAR91868	NOT9	187
47032771	NOT9_FAR91868	NOT9	128
47032772	NOT9_FAR91868	NOT9	82
47032773	NOT9_FAR91868	NOT9	53
47032774	NOT9_FAR91868	NOT9	75
47032775	NOT9_FAR91868	NOT9	197
47032776	NOT9_FAR91868	NOT9	91
47032777	NOT9_FAR91868	NOT9	147
47032778	NOT9_FAR91868	NOT9	82
47032779	NOT9_FAR91868	NOT9	55
47032780	NOT9_FAR91868	NOT9	27
47032781	NOT9_FAR91868	NOT9	99
47032782	NOT9_FAR91868	NOT9	120
47032783	NOT9_FAR91868	NOT9	61
47032784	NOT9_FAR91868	NOT9	136
47032785	NOT9_FAR91868	NOT9	72
47032786	NOT9_FAR91868	NOT9	24
47032787	NOT9_FAR91868	NOT9	69
47032788	NOT9_FAR91868	NOT9	162
47032789	NOT9_FAR91868	NOT9	37
47032790	NOT9_FAR91868	NOT9	42
47032791	NOT9_FAR91868	NOT9	64
47032792	NOT9_FAR91868	NOT9	36
47032793	NOT9_FAR91868	NOT9	97
47032794	NOT9_FAR91868	NOT9	131
47032795	NOT9_FAR91868	NOT9	63
47032796	NOT9_FAR91868	NOT9	95
47032797	NOT9_FAR91868	NOT9	51
47032798	NOT9_FAR91868	NOT9	73
47032799	NOT9_FAR91868	NOT9	48
47032800	NOT9_FAR91868	NOT9	117
47032801	NOT9_FAR91868	NOT9	126
47032802	NOT9_FAR91868	NOT9	75
47032803	NOT9_FAR91868	NOT9	38
47032804	NOT9_FAR91868	NOT9	31
47032805	NOT9_FAR91868	NOT9	42
47032806	NOT9_FAR91868	NOT9	41
47032807	NOT9_FAR91868	NOT9	15
47032808	NOT9_FAR91868	NOT9	86
47032809	NOT9_FAR91868	NOT9	150
47032810	NOT9_FAR91868	NOT9	65
47032811	NOT9_FAR91868	NOT9	103
47032812	NOT9_FAR91868	NOT9	34
47032813	NOT9_FAR91868	NOT9	133
47032814	NOT9_FAR91868	NOT9	70
47032815	NOT9_FAR91868	NOT9	54
47032816	NOT9_FAR91868	NOT9	77
47032817	NOT9_FAR91868	NOT9	85
47032818	NOT9_FAR91868	NOT9	55
47032819	NOT9_FAR91868	NOT9	136
47032820	NOT9_FAR91868	NOT9	63
47032821	NOT9_FAR91868	NOT9	98
47032822	NOT9_FAR91868	NOT9	57
47032823	NOT9_FAR91868	NOT9	49
47032824	NOT9_FAR91868	NOT9	119
47032825	NOT9_FAR91868	NOT9	144
47032826	NOT9_FAR91868	NOT9	117
47032827	NOT9_FAR91868	NOT9	57
47032828	NOT9_FAR91868	NOT9	28
47032829	NOT9_FAR91868	NOT9	58
47032830	NOT9_FAR91868	NOT9	55
47032831	NOT9_FAR91868	NOT9	126
47032832	NOT9_FAR91868	NOT9	80
47032833	NOT9_FAR91868	NOT9	84
47032834	NOT9_FAR91868	NOT9	127
47032835	NOT9_FAR91868	NOT9	64
47032836	NOT9_FAR91868	NOT9	70
47032837	NOT9_FAR91868	NOT9	126
47032838	NOT9_FAR91868	NOT9	85
47032839	NOT9_FAR91868	NOT9	80
47032840	NOT9_FAR91868	NOT9	132
47032841	NOT9_FAR91868	NOT9	74
47032842	NOT9_FAR91868	NOT9	71
47032843	NOT9_FAR91868	NOT9	39
47032844	NOT9_FAR91868	NOT9	134
47032845	NOT9_FAR91868	NOT9	145
47032846	NOT9_FAR91868	NOT9	31
47032847	NOT9_FAR91868	NOT9	101
47032848	NOT9_FAR91868	NOT9	78
47032849	NOT9_FAR91868	NOT9	64
47032850	NOT9_FAR91868	NOT9	60
47032851	NOT9_FAR91868	NOT9	58
47032852	NOT9_FAR91868	NOT9	52
47032853	NOT9_FAR91868	NOT9	56
47032854	NOT9_FAR91868	NOT9	26
47032855	NOT9_FAR91868	NOT9	11
47032856	NOT9_FAR91868	NOT9	166
47032857	NOT9_FAR91868	NOT9	25
47032858	NOT9_FAR91868	NOT9	75
47032859	NOT9_FAR91868	NOT9	100
47032860	NOT9_FAR91868	NOT9	138
47032861	NOT9_FAR91868	NOT9	51
47032862	NOT9_FAR91868	NOT9	151
47032863	NOT9_FAR91868	NOT9	75
47032864	NOT9_FAR91868	NOT9	50
47032865	NOT9_FAR91868	NOT9	42
47032866	NOT9_FAR91868	NOT9	68
47032867	NOT9_FAR91868	NOT9	59
47032868	NOT9_FAR91868	NOT9	87
47032869	NOT9_FAR91868	NOT9	52
47032870	NOT9_FAR91868	NOT9	76
47032871	NOT9_FAR91868	NOT9	53
47032872	NOT9_FAR91868	NOT9	166
47032873	NOT9_FAR91868	NOT9	211
47032874	NOT9_FAR91868	NOT9	70
47032875	NOT9_FAR91868	NOT9	146
47032876	NOT9_FAR91868	NOT9	109
47032877	NOT9_FAR91868	NOT9	70
47032878	NOT9_FAR91868	NOT9	70
47032879	NOT9_FAR91868	NOT9	64
47032880	NOT9_FAR91868	NOT9	55
47032881	NOT9_FAR91868	NOT9	81
47032882	NOT9_FAR91868	NOT9	101
47032883	NOT9_FAR91868	NOT9	76
47032884	NOT9_FAR91868	NOT9	64
47032885	NOT9_FAR91868	NOT9	59
47032886	NOT9_FAR91868	NOT9	50
47032887	NOT9_FAR91868	NOT9	114
47032888	NOT9_FAR91868	NOT9	170
47032889	NOT9_FAR91868	NOT9	51
47032890	NOT9_FAR91868	NOT9	74
47032891	NOT9_FAR91868	NOT9	83
47032892	NOT9_FAR91868	NOT9	39
47032893	NOT9_FAR91868	NOT9	31
47032894	NOT9_FAR91868	NOT9	125
47032895	NOT9_FAR91868	NOT9	211
47032896	NOT9_FAR91868	NOT9	47
47032897	NOT9_FAR91868	NOT9	93
47032898	NOT9_FAR91868	NOT9	50
47032899	NOT9_FAR91868	NOT9	91
47032900	NOT9_FAR91868	NOT9	54
47032901	NOT9_FAR91868	NOT9	83
47032902	NOT9_FAR91868	NOT9	86
47032903	NOT9_FAR91868	NOT9	51
47032904	NOT9_FAR91868	NOT9	188
47032905	NOT9_FAR91868	NOT9	126
47032906	NOT9_FAR91868	NOT9	70
47032907	NOT9_FAR91868	NOT9	77
47032908	NOT9_FAR91868	NOT9	105
47032909	NOT9_FAR91868	NOT9	48
47032910	NOT9_FAR91868	NOT9	54
47032911	NOT9_FAR91868	NOT9	103
47032912	NOT9_FAR91868	NOT9	53
47032913	NOT9_FAR91868	NOT9	111
47032914	NOT9_FAR91868	NOT9	81
47032915	NOT9_FAR91868	NOT9	96
47032916	NOT9_FAR91868	NOT9	9
47032917	NOT9_FAR91868	NOT9	215
47032918	NOT9_FAR91868	NOT9	59
47032919	NOT9_FAR91868	NOT9	75
47032920	NOT9_FAR91868	NOT9	99
47032921	NOT9_FAR91868	NOT9	85
47032922	NOT9_FAR91868	NOT9	87
47032923	NOT9_FAR91868	NOT9	55
47032924	NOT9_FAR91868	NOT9	73
47032925	NOT9_FAR91868	NOT9	89
47032926	NOT9_FAR91868	NOT9	103
47032927	NOT9_FAR91868	NOT9	91
47032928	NOT9_FAR91868	NOT9	81
47032929	NOT9_FAR91868	NOT9	77
47032930	NOT9_FAR91868	NOT9	70
47032931	NOT9_FAR91868	NOT9	51
47032932	NOT9_FAR91868	NOT9	75
47032933	NOT9_FAR91868	NOT9	55
47032934	NOT9_FAR91868	NOT9	60
47032935	NOT9_FAR91868	NOT9	34
47032936	NOT9_FAR91868	NOT9	69
47032937	NOT9_FAR91868	NOT9	50
47032938	NOT9_FAR91868	NOT9	79
47032939	NOT9_FAR91868	NOT9	52
47032940	NOT9_FAR91868	NOT9	50
47032941	NOT9_FAR91868	NOT9	66
47032942	NOT9_FAR91868	NOT9	93
47032943	NOT9_FAR91868	NOT9	42
47032944	NOT9_FAR91868	NOT9	151
47032945	NOT9_FAR91868	NOT9	64
47032946	NOT9_FAR91868	NOT9	104
47032947	NOT9_FAR91868	NOT9	54
47032948	NOT9_FAR91868	NOT9	42
47032949	NOT9_FAR91868	NOT9	83
47032950	NOT9_FAR91868	NOT9	63
47032951	NOT9_FAR91868	NOT9	48
47032952	NOT9_FAR91868	NOT9	74
47032953	NOT9_FAR91868	NOT9	51
47032954	NOT9_FAR91868	NOT9	44
47032955	NOT9_FAR91868	NOT9	64
47032956	NOT9_FAR91868	NOT9	86
47032957	NOT9_FAR91868	NOT9	47
47032958	NOT9_FAR91868	NOT9	37
47032959	NOT9_FAR91868	NOT9	49
47032960	NOT9_FAR91868	NOT9	58
47032961	NOT9_FAR91868	NOT9	45
47032962	NOT9_FAR91868	NOT9	102
47032963	NOT9_FAR91868	NOT9	186
47032964	NOT9_FAR91868	NOT9	103
47032965	NOT9_FAR91868	NOT9	122
47032966	NOT9_FAR91868	NOT9	61
47032967	NOT9_FAR91868	NOT9	57
47032968	NOT9_FAR91868	NOT9	142
47032969	NOT9_FAR91868	NOT9	53
47032970	NOT9_FAR91868	NOT9	65
47032971	NOT9_FAR91868	NOT9	57
47032972	NOT9_FAR91868	NOT9	105
47032973	NOT9_FAR91868	NOT9	53
47032974	NOT9_FAR91868	NOT9	42
47032975	NOT9_FAR91868	NOT9	63
47032976	NOT9_FAR91868	NOT9	77
47032977	NOT9_FAR91868	NOT9	104
47032978	NOT9_FAR91868	NOT9	58
47032979	NOT9_FAR91868	NOT9	81
47032980	NOT9_FAR91868	NOT9	64
47032981	NOT9_FAR91868	NOT9	22
47032982	NOT9_FAR91868	NOT9	72
47032983	NOT9_FAR91868	NOT9	73
47032984	NOT9_FAR91868	NOT9	84
47032985	NOT9_FAR91868	NOT9	32
47032986	NOT9_FAR91868	NOT9	53
47032987	NOT9_FAR91868	NOT9	78
47032988	NOT9_FAR91868	NOT9	87
47032989	NOT9_FAR91868	NOT9	134
47032990	NOT9_FAR91868	NOT9	93
47032991	NOT9_FAR91868	NOT9	99
47032992	NOT9_FAR91868	NOT9	98
47032993	NOT9_FAR91868	NOT9	74
47032994	NOT9_FAR91868	NOT9	60
47032995	NOT9_FAR91868	NOT9	39
47032996	NOT9_FAR91868	NOT9	47
47032997	NOT9_FAR91868	NOT9	10
47032998	NOT9_FAR91868	NOT9	37
47032999	NOT9_FAR91868	NOT9	26
47033000	NOT9_FAR91868	NOT9	40
47033001	NOT9_FAR91868	NOT9	114
47033002	NOT9_FAR91868	NOT9	13
47033003	NOT9_FAR91868	NOT9	50
47033004	NOT9_FAR91868	NOT9	29
47033005	NOT9_FAR91868	NOT9	77
47033006	NOT9_FAR91868	NOT9	61
47033007	NOT9_FAR91868	NOT9	78
47033008	NOT9_FAR91868	NOT9	110
47033009	NOT9_FAR91868	NOT9	73
47033010	NOT9_FAR91868	NOT9	92
47033011	NOT9_FAR91868	NOT9	101
47033012	NOT9_FAR91868	NOT9	46
47033013	NOT9_FAR91868	NOT9	119
47033014	NOT9_FAR91868	NOT9	163
47033015	NOT9_FAR91868	NOT9	82
47033016	NOT9_FAR91868	NOT9	47
47033017	NOT9_FAR91868	NOT9	67
47033018	NOT9_FAR91868	NOT9	66
47033019	NOT9_FAR91868	NOT9	106
47033020	NOT9_FAR91868	NOT9	119
47033021	NOT9_FAR91868	NOT9	61
47033022	NOT9_FAR91868	NOT9	81
47033023	NOT9_FAR91868	NOT9	44
47033024	NOT9_FAR91868	NOT9	58
47033025	NOT9_FAR91868	NOT9	53
47033026	NOT9_FAR91868	NOT9	75
47033027	NOT9_FAR91868	NOT9	70
47033028	NOT9_FAR91868	NOT9	22
47033029	NOT9_FAR91868	NOT9	73
47033030	NOT9_FAR91868	NOT9	60
47033031	NOT9_FAR91868	NOT9	121
47033032	NOT9_FAR91868	NOT9	120
47033033	NOT9_FAR91868	NOT9	47
47033034	NOT9_FAR91868	NOT9	74
47033035	NOT9_FAR91868	NOT9	52
47033036	NOT9_FAR91868	NOT9	91
47033037	NOT9_FAR91868	NOT9	129
47033038	NOT9_FAR91868	NOT9	26
47033039	NOT9_FAR91868	NOT9	105
47033040	NOT9_FAR91868	NOT9	22
47033041	NOT9_FAR91868	NOT9	58
47033042	NOT9_FAR91868	NOT9	113
47033043	NOT9_FAR91868	NOT9	44
47033044	NOT9_FAR91868	NOT9	125
47033045	NOT9_FAR91868	NOT9	155
47033046	NOT9_FAR91868	NOT9	73
47033047	NOT9_FAR91868	NOT9	38
47033048	NOT9_FAR91868	NOT9	116
47033049	NOT9_FAR91868	NOT9	29
47033050	NOT9_FAR91868	NOT9	80
47033051	NOT9_FAR91868	NOT9	74
47033052	NOT9_FAR91868	NOT9	55
47033053	NOT9_FAR91868	NOT9	87
47033054	NOT9_FAR91868	NOT9	130
47033055	NOT9_FAR91868	NOT9	127
47033056	NOT9_FAR91868	NOT9	91
47033057	NOT9_FAR91868	NOT9	60
47033058	NOT9_FAR91868	NOT9	44
47033059	NOT9_FAR91868	NOT9	94
47033060	NOT9_FAR91868	NOT9	56
47033061	NOT9_FAR91868	NOT9	139
47033062	NOT9_FAR91868	NOT9	53
47033063	NOT9_FAR91868	NOT9	139
47033064	NOT9_FAR91868	NOT9	42
47033065	NOT9_FAR91868	NOT9	44
47033066	NOT9_FAR91868	NOT9	44
47033067	NOT9_FAR91868	NOT9	26
47033068	NOT9_FAR91868	NOT9	71
47033069	NOT9_FAR91868	NOT9	68
47033070	NOT9_FAR91868	NOT9	75
47033071	NOT9_FAR91868	NOT9	45
47033072	NOT9_FAR91868	NOT9	28
47033073	NOT9_FAR91868	NOT9	33
47033074	NOT9_FAR91868	NOT9	52
47033075	NOT9_FAR91868	NOT9	53
47033076	NOT9_FAR91868	NOT9	48
47033077	NOT9_FAR91868	NOT9	71
47033078	NOT9_FAR91868	NOT9	93
47033079	NOT9_FAR91868	NOT9	136
47033080	NOT9_FAR91868	NOT9	60
47033081	NOT9_FAR91868	NOT9	41
47033082	NOT9_FAR91868	NOT9	35
47033083	NOT9_FAR91868	NOT9	48
47033084	NOT9_FAR91868	NOT9	42
47033085	NOT9_FAR91868	NOT9	126
47033086	NOT9_FAR91868	NOT9	65
47033087	NOT9_FAR91868	NOT9	43
47033088	NOT9_FAR91868	NOT9	128
47033089	NOT9_FAR91868	NOT9	40
47033090	NOT9_FAR91868	NOT9	56
47033091	NOT9_FAR91868	NOT9	85
47033092	NOT9_FAR91868	NOT9	42
47033093	NOT9_FAR91868	NOT9	123
47033094	NOT9_FAR91868	NOT9	9
47033095	NOT9_FAR91868	NOT9	35
47033096	NOT9_FAR91868	NOT9	144
47033097	NOT9_FAR91868	NOT9	55
47033098	NOT9_FAR91868	NOT9	42
47033099	NOT9_FAR91868	NOT9	64
47033100	NOT9_FAR91868	NOT9	83
47033101	NOT9_FAR91868	NOT9	41
47033102	NOT9_FAR91868	NOT9	30
47033103	NOT9_FAR91868	NOT9	80
47033104	NOT9_FAR91868	NOT9	48
47033105	NOT9_FAR91868	NOT9	99
47033106	NOT9_FAR91868	NOT9	49
47033107	NOT9_FAR91868	NOT9	59
47033108	NOT9_FAR91868	NOT9	72
47033109	NOT9_FAR91868	NOT9	47
47033110	NOT9_FAR91868	NOT9	76
47033111	NOT9_FAR91868	NOT9	92
47033112	NOT9_FAR91868	NOT9	76
47033113	NOT9_FAR91868	NOT9	52
47033114	NOT9_FAR91868	NOT9	122
47033115	NOT9_FAR91868	NOT9	45
47033116	NOT9_FAR91868	NOT9	53
47033117	NOT9_FAR91868	NOT9	118
47033118	NOT9_FAR91868	NOT9	90
47033119	NOT9_FAR91868	NOT9	90
47033120	NOT9_FAR91868	NOT9	86
47033121	NOT9_FAR91868	NOT9	65
47033122	NOT9_FAR91868	NOT9	67
47033123	NOT9_FAR91868	NOT9	87
47033124	NOT9_FAR91868	NOT9	62
47033125	NOT9_FAR91868	NOT9	62
47033126	NOT9_FAR91868	NOT9	130
47033127	NOT9_FAR91868	NOT9	71
47033128	NOT9_FAR91868	NOT9	158
47033129	NOT9_FAR91868	NOT9	36
47033130	NOT9_FAR91868	NOT9	66
47033131	NOT9_FAR91868	NOT9	103
47033132	NOT9_FAR91868	NOT9	85
47033133	NOT9_FAR91868	NOT9	57
47033134	NOT9_FAR91868	NOT9	74
47033135	NOT9_FAR91868	NOT9	82
47033136	NOT9_FAR91868	NOT9	101
47033137	NOT9_FAR91868	NOT9	93
47033138	NOT9_FAR91868	NOT9	75
47033139	NOT9_FAR91868	NOT9	59
47033140	NOT9_FAR91868	NOT9	58
47033141	NOT9_FAR91868	NOT9	24
47033142	NOT9_FAR91868	NOT9	112
47033143	NOT9_FAR91868	NOT9	118
47033144	NOT9_FAR91868	NOT9	128
47033145	NOT9_FAR91868	NOT9	61
47033146	NOT9_FAR91868	NOT9	73
47033147	NOT9_FAR91868	NOT9	92
47033148	NOT9_FAR91868	NOT9	118
47033149	NOT9_FAR91868	NOT9	58
47033150	NOT9_FAR91868	NOT9	35
47033151	NOT9_FAR91868	NOT9	99
47033152	NOT9_FAR91868	NOT9	53
47033153	NOT9_FAR91868	NOT9	40
47033154	NOT9_FAR91868	NOT9	42
47033155	NOT9_FAR91868	NOT9	94
47033156	NOT9_FAR91868	NOT9	77
47033157	NOT9_FAR91868	NOT9	83
47033158	NOT9_FAR91868	NOT9	26
47033159	NOT9_FAR91868	NOT9	67
47033160	NOT9_FAR91868	NOT9	40
47033161	NOT9_FAR91868	NOT9	99
47033162	NOT9_FAR91868	NOT9	161
47033163	NOT9_FAR91868	NOT9	62
47033164	NOT9_FAR91868	NOT9	109
47033165	NOT9_FAR91868	NOT9	65
47033166	NOT9_FAR91868	NOT9	67
47033167	NOT9_FAR91868	NOT9	95
47033168	NOT9_FAR91868	NOT9	85
47033169	NOT9_FAR91868	NOT9	159
47033170	NOT9_FAR91868	NOT9	92
47033171	NOT9_FAR91868	NOT9	176
47033172	NOT9_FAR91868	NOT9	143
47033173	NOT9_FAR91868	NOT9	73
47033174	NOT9_FAR91868	NOT9	59
47033175	NOT9_FAR91868	NOT9	59
47033176	NOT9_FAR91868	NOT9	49
47033177	NOT9_FAR91868	NOT9	83
47033178	NOT9_FAR91868	NOT9	55
47033179	NOT9_FAR91868	NOT9	108
47033180	NOT9_FAR91868	NOT9	55
47033181	NOT9_FAR91868	NOT9	44
47033182	NOT9_FAR91868	NOT9	56
47033183	NOT9_FAR91868	NOT9	15
47033184	NOT9_FAR91868	NOT9	107
47033185	NOT9_FAR91868	NOT9	138
47033186	NOT9_FAR91868	NOT9	7
47033187	NOT9_FAR91868	NOT9	45
47033188	NOT9_FAR91868	NOT9	45
47033189	NOT9_FAR91868	NOT9	16
47033190	NOT9_FAR91868	NOT9	64
47033191	NOT9_FAR91868	NOT9	45
47033192	NOT9_FAR91868	NOT9	40
47033193	NOT9_FAR91868	NOT9	43
47033194	NOT9_FAR91868	NOT9	13
47033195	NOT9_FAR91868	NOT9	167
47033196	NOT9_FAR91868	NOT9	52
47033197	NOT9_FAR91868	NOT9	77
47033198	NOT9_FAR91868	NOT9	146
47033199	NOT9_FAR91868	NOT9	43
47033200	NOT9_FAR91868	NOT9	69
47033201	NOT9_FAR91868	NOT9	141
47033202	NOT9_FAR91868	NOT9	94
47033203	NOT9_FAR91868	NOT9	154
47033204	NOT9_FAR91868	NOT9	38
47033205	NOT9_FAR91868	NOT9	9
47033206	NOT9_FAR91868	NOT9	51
47033207	NOT9_FAR91868	NOT9	8
47033208	NOT9_FAR91868	NOT9	41
47033209	NOT9_FAR91868	NOT9	41
47033210	NOT9_FAR91868	NOT9	136
47033211	NOT9_FAR91868	NOT9	55
47033212	NOT9_FAR91868	NOT9	140
47033213	NOT9_FAR91868	NOT9	56
47033214	NOT9_FAR91868	NOT9	134
47033215	NOT9_FAR91868	NOT9	53
47033216	NOT9_FAR91868	NOT9	124
47033217	NOT9_FAR91868	NOT9	65
47033218	NOT9_FAR91868	NOT9	47
47033219	NOT9_FAR91868	NOT9	72
47033220	NOT9_FAR91868	NOT9	50
47033221	NOT9_FAR91868	NOT9	108
47033222	NOT9_FAR91868	NOT9	95
47033223	NOT9_FAR91868	NOT9	49
47033224	NOT9_FAR91868	NOT9	60
47033225	NOT9_FAR91868	NOT9	72
47033226	NOT9_FAR91868	NOT9	79
47033227	NOT9_FAR91868	NOT9	101
47033228	NOT9_FAR91868	NOT9	21
47033229	NOT9_FAR91868	NOT9	51
47033230	NOT9_FAR91868	NOT9	49
47033231	NOT9_FAR91868	NOT9	94
47033232	NOT9_FAR91868	NOT9	53
47033233	NOT9_FAR91868	NOT9	69
47033234	NOT9_FAR91868	NOT9	169
47033235	NOT9_FAR91868	NOT9	49
47033236	NOT9_FAR91868	NOT9	70
47033237	NOT9_FAR91868	NOT9	84
47033238	NOT9_FAR91868	NOT9	54
47033239	NOT9_FAR91868	NOT9	151
47033240	NOT9_FAR91868	NOT9	53
47033241	NOT9_FAR91868	NOT9	119
47033242	NOT9_FAR91868	NOT9	67
47033243	NOT9_FAR91868	NOT9	126
47033244	NOT9_FAR91868	NOT9	72
47033245	NOT9_FAR91868	NOT9	33
47033246	NOT9_FAR91868	NOT9	81
47033247	NOT9_FAR91868	NOT9	22
47033248	NOT9_FAR91868	NOT9	116
47033249	NOT9_FAR91868	NOT9	51
47033250	NOT9_FAR91868	NOT9	60
47033251	NOT9_FAR91868	NOT9	48
47033252	NOT9_FAR91868	NOT9	99
47033253	NOT9_FAR91868	NOT9	56
47033254	NOT9_FAR91868	NOT9	89
47033255	NOT9_FAR91868	NOT9	51
47033256	NOT9_FAR91868	NOT9	36
47033257	NOT9_FAR91868	NOT9	103
47033258	NOT9_FAR91868	NOT9	83
47033259	NOT9_FAR91868	NOT9	156
47033260	NOT9_FAR91868	NOT9	43
47033261	NOT9_FAR91868	NOT9	124
47033262	NOT9_FAR91868	NOT9	138
47033263	NOT9_FAR91868	NOT9	243
47033264	NOT9_FAR91868	NOT9	154
47033265	NOT9_FAR91868	NOT9	30
47033266	NOT9_FAR91868	NOT9	120
47033267	NOT9_FAR91868	NOT9	137
47033268	NOT9_FAR91868	NOT9	39
47033269	NOT9_FAR91868	NOT9	69
47033270	NOT9_FAR91868	NOT9	117
47033271	NOT9_FAR91868	NOT9	100
47033272	NOT9_FAR91868	NOT9	104
47033273	NOT9_FAR91868	NOT9	82
47033274	NOT9_FAR91868	NOT9	129
47033275	NOT9_FAR91868	NOT9	94
47033276	NOT9_FAR91868	NOT9	73
47033277	NOT9_FAR91868	NOT9	63
47033278	NOT9_FAR91868	NOT9	44
47033279	NOT9_FAR91868	NOT9	101
47033280	NOT9_FAR91868	NOT9	67
47033281	NOT9_FAR91868	NOT9	76
47033282	NOT9_FAR91868	NOT9	79
47033283	NOT9_FAR91868	NOT9	102
47033284	NOT9_FAR91868	NOT9	57
47033285	NOT9_FAR91868	NOT9	42
47033286	NOT9_FAR91868	NOT9	79
47033287	NOT9_FAR91868	NOT9	41
47033288	NOT9_FAR91868	NOT9	67
47033289	NOT9_FAR91868	NOT9	104
47033290	NOT9_FAR91868	NOT9	46
47033291	NOT9_FAR91868	NOT9	54
47033292	NOT9_FAR91868	NOT9	60
47033293	NOT9_FAR91868	NOT9	50
47033294	NOT9_FAR91868	NOT9	70
47033295	NOT9_FAR91868	NOT9	182
47033296	NOT9_FAR91868	NOT9	83
47033297	NOT9_FAR91868	NOT9	52
47033298	NOT9_FAR91868	NOT9	169
47033299	NOT9_FAR91868	NOT9	156
47033300	NOT9_FAR91868	NOT9	86
47033301	NOT9_FAR91868	NOT9	53
47033302	NOT9_FAR91868	NOT9	116
47033303	NOT9_FAR91868	NOT9	47
47033304	NOT9_FAR91868	NOT9	145
47033305	NOT9_FAR91868	NOT9	37
47033306	NOT9_FAR91868	NOT9	103
47033307	NOT9_FAR91868	NOT9	121
47033308	NOT9_FAR91868	NOT9	25
47033309	NOT9_FAR91868	NOT9	27
47033310	NOT9_FAR91868	NOT9	37
47033311	NOT9_FAR91868	NOT9	39
47033312	NOT9_FAR91868	NOT9	107
47033313	NOT9_FAR91868	NOT9	53
47033314	NOT9_FAR91868	NOT9	106
47033315	NOT9_FAR91868	NOT9	69
47033316	NOT9_FAR91868	NOT9	97
47033317	NOT9_FAR91868	NOT9	91
47033318	NOT9_FAR91868	NOT9	31
47033319	NOT9_FAR91868	NOT9	31
47033320	NOT9_FAR91868	NOT9	77
47033321	NOT9_FAR91868	NOT9	113
47033322	NOT9_FAR91868	NOT9	81
47033323	NOT9_FAR91868	NOT9	56
47033324	NOT9_FAR91868	NOT9	56
47033325	NOT9_FAR91868	NOT9	70
47033326	NOT9_FAR91868	NOT9	47
47033327	NOT9_FAR91868	NOT9	43
47033328	NOT9_FAR91868	NOT9	69
47033329	NOT9_FAR91868	NOT9	61
47033330	NOT9_FAR91868	NOT9	64
47033331	NOT9_FAR91868	NOT9	55
47033332	NOT9_FAR91868	NOT9	48
47033333	NOT9_FAR91868	NOT9	100
47033334	NOT9_FAR91868	NOT9	156
47033335	NOT9_FAR91868	NOT9	107
47033336	NOT9_FAR91868	NOT9	47
47033337	NOT9_FAR91868	NOT9	112
47033338	NOT9_FAR91868	NOT9	51
47033339	NOT9_FAR91868	NOT9	20
47033340	NOT9_FAR91868	NOT9	92
47033341	NOT9_FAR91868	NOT9	102
47033342	NOT9_FAR91868	NOT9	106
47033343	NOT9_FAR91868	NOT9	59
47033344	NOT9_FAR91868	NOT9	52
47033345	NOT9_FAR91868	NOT9	40
47033346	NOT9_FAR91868	NOT9	89
47033347	NOT9_FAR91868	NOT9	74
47033348	NOT9_FAR91868	NOT9	10
47033349	NOT9_FAR91868	NOT9	157
47033350	NOT9_FAR91868	NOT9	115
47033351	NOT9_FAR91868	NOT9	36
47033352	NOT9_FAR91868	NOT9	76
47033353	NOT9_FAR91868	NOT9	25
47033354	NOT9_FAR91868	NOT9	78
47033355	NOT9_FAR91868	NOT9	44
47033356	NOT9_FAR91868	NOT9	56
47033357	NOT9_FAR91868	NOT9	47
47033358	NOT9_FAR91868	NOT9	51
47033359	NOT9_FAR91868	NOT9	137
47033360	NOT9_FAR91868	NOT9	57
47033361	NOT9_FAR91868	NOT9	74
47033362	NOT9_FAR91868	NOT9	49
47033363	NOT9_FAR91868	NOT9	39
47033364	NOT9_FAR91868	NOT9	95
47033365	NOT9_FAR91868	NOT9	79
47033366	NOT9_FAR91868	NOT9	109
47033367	NOT9_FAR91868	NOT9	106
47033368	NOT9_FAR91868	NOT9	63
47033369	NOT9_FAR91868	NOT9	63
47033370	NOT9_FAR91868	NOT9	71
47033371	NOT9_FAR91868	NOT9	108
47033372	NOT9_FAR91868	NOT9	75
47033373	NOT9_FAR91868	NOT9	107
47033374	NOT9_FAR91868	NOT9	55
47033375	NOT9_FAR91868	NOT9	52
47033376	NOT9_FAR91868	NOT9	229
47033377	NOT9_FAR91868	NOT9	75
47033378	NOT9_FAR91868	NOT9	93
47033379	NOT9_FAR91868	NOT9	28
47033380	NOT9_FAR91868	NOT9	59
47033381	NOT9_FAR91868	NOT9	103
47033382	NOT9_FAR91868	NOT9	75
47033383	NOT9_FAR91868	NOT9	239
47033384	NOT9_FAR91868	NOT9	71
47033385	NOT9_FAR91868	NOT9	63
47033386	NOT9_FAR91868	NOT9	128
47033387	NOT9_FAR91868	NOT9	76
47033388	NOT9_FAR91868	NOT9	108
47033389	NOT9_FAR91868	NOT9	49
47033390	NOT9_FAR91868	NOT9	98
47033391	NOT9_FAR91868	NOT9	142
47033392	NOT9_FAR91868	NOT9	32
47033393	NOT9_FAR91868	NOT9	183
47033394	NOT9_FAR91868	NOT9	109
47033395	NOT9_FAR91868	NOT9	64
47033396	NOT9_FAR91868	NOT9	8
47033397	NOT9_FAR91868	NOT9	74
47033398	NOT9_FAR91868	NOT9	227
47033399	NOT9_FAR91868	NOT9	70
47033400	NOT9_FAR91868	NOT9	79
47033401	NOT9_FAR91868	NOT9	70
47033402	NOT9_FAR91868	NOT9	80
47033403	NOT9_FAR91868	NOT9	47
47033404	NOT9_FAR91868	NOT9	67
47033405	NOT9_FAR91868	NOT9	27
47033406	NOT9_FAR91868	NOT9	74
47033407	NOT9_FAR91868	NOT9	75
47033408	NOT9_FAR91868	NOT9	62
47033409	NOT9_FAR91868	NOT9	122
47033410	NOT9_FAR91868	NOT9	32
47033411	NOT9_FAR91868	NOT9	95
47033412	NOT9_FAR91868	NOT9	56
47033413	NOT9_FAR91868	NOT9	81
47033414	NOT9_FAR91868	NOT9	29
47033415	NOT9_FAR91868	NOT9	64
47033416	NOT9_FAR91868	NOT9	54
47033417	NOT9_FAR91868	NOT9	48
47033418	NOT9_FAR91868	NOT9	79
47033419	NOT9_FAR91868	NOT9	25
47033420	NOT9_FAR91868	NOT9	68
47033421	NOT9_FAR91868	NOT9	64
47033422	NOT9_FAR91868	NOT9	46
47033423	NOT9_FAR91868	NOT9	39
47033424	NOT9_FAR91868	NOT9	115
47033425	NOT9_FAR91868	NOT9	30
47033426	NOT9_FAR91868	NOT9	69
47033427	NOT9_FAR91868	NOT9	31
47033428	NOT9_FAR91868	NOT9	142
47033429	NOT9_FAR91868	NOT9	72
47033430	NOT9_FAR91868	NOT9	47
47033431	NOT9_FAR91868	NOT9	57
47033432	NOT9_FAR91868	NOT9	55
47033433	NOT9_FAR91868	NOT9	10
47033434	NOT9_FAR91868	NOT9	56
47033435	NOT9_FAR91868	NOT9	64
47033436	NOT9_FAR91868	NOT9	82
47033437	NOT9_FAR91868	NOT9	112
47033438	NOT9_FAR91868	NOT9	50
47033439	NOT9_FAR91868	NOT9	91
47033440	NOT9_FAR91868	NOT9	100
47033441	NOT9_FAR91868	NOT9	67
47033442	NOT9_FAR91868	NOT9	49
47033443	NOT9_FAR91868	NOT9	56
47033444	NOT9_FAR91868	NOT9	47
47033445	NOT9_FAR91868	NOT9	102
47033446	NOT9_FAR91868	NOT9	77
47033447	NOT9_FAR91868	NOT9	306
47033448	NOT9_FAR91868	NOT9	62
47033449	NOT9_FAR91868	NOT9	102
47033450	NOT9_FAR91868	NOT9	39
47033451	NOT9_FAR91868	NOT9	46
47033452	NOT9_FAR91868	NOT9	58
47033453	NOT9_FAR91868	NOT9	55
47033454	NOT9_FAR91868	NOT9	77
47033455	NOT9_FAR91868	NOT9	87
47033456	NOT9_FAR91868	NOT9	89
47033457	NOT9_FAR91868	NOT9	66
47033458	NOT9_FAR91868	NOT9	125
47033459	NOT9_FAR91868	NOT9	50
47033460	NOT9_FAR91868	NOT9	32
47033461	NOT9_FAR91868	NOT9	67
47033462	NOT9_FAR91868	NOT9	193
47033463	NOT9_FAR91868	NOT9	58
47033464	NOT9_FAR91868	NOT9	91
47033465	NOT9_FAR91868	NOT9	50
47033466	NOT9_FAR91868	NOT9	47
47033467	NOT9_FAR91868	NOT9	67
47033468	NOT9_FAR91868	NOT9	26
47033469	NOT9_FAR91868	NOT9	78
47033470	NOT9_FAR91868	NOT9	115
47033471	NOT9_FAR91868	NOT9	49
47033472	NOT9_FAR91868	NOT9	175
47033473	NOT9_FAR91868	NOT9	87
47033474	NOT9_FAR91868	NOT9	65
47033475	NOT9_FAR91868	NOT9	30
47033476	NOT9_FAR91868	NOT9	69
47033477	NOT9_FAR91868	NOT9	94
47033478	NOT9_FAR91868	NOT9	75
47033479	NOT9_FAR91868	NOT9	64
47033480	NOT9_FAR91868	NOT9	57
47033481	NOT9_FAR91868	NOT9	140
47033482	NOT9_FAR91868	NOT9	64
47033483	NOT9_FAR91868	NOT9	39
47033484	NOT9_FAR91868	NOT9	81
47033485	NOT9_FAR91868	NOT9	105
47033486	NOT9_FAR91868	NOT9	74
47033487	NOT9_FAR91868	NOT9	79
47033488	NOT9_FAR91868	NOT9	86
47033489	NOT9_FAR91868	NOT9	162
47033490	NOT9_FAR91868	NOT9	34
47033491	NOT9_FAR91868	NOT9	51
47033492	NOT9_FAR91868	NOT9	76
47033493	NOT9_FAR91868	NOT9	108
47033494	NOT9_FAR91868	NOT9	77
47033495	NOT9_FAR91868	NOT9	183
47033496	NOT9_FAR91868	NOT9	143
47033497	NOT9_FAR91868	NOT9	75
47033498	NOT9_FAR91868	NOT9	28
47033499	NOT9_FAR91868	NOT9	37
47033500	NOT9_FAR91868	NOT9	87
47033501	NOT9_FAR91868	NOT9	57
47033502	NOT9_FAR91868	NOT9	143
47033503	NOT9_FAR91868	NOT9	65
47033504	NOT9_FAR91868	NOT9	68
47033505	NOT9_FAR91868	NOT9	99
47033506	NOT9_FAR91868	NOT9	85
47033507	NOT9_FAR91868	NOT9	214
47033508	NOT9_FAR91868	NOT9	102
47033509	NOT9_FAR91868	NOT9	90
47033510	NOT9_FAR91868	NOT9	80
47033511	NOT9_FAR91868	NOT9	54
47033512	NOT9_FAR91868	NOT9	64
47033513	NOT9_FAR91868	NOT9	43
47033514	NOT9_FAR91868	NOT9	34
47033515	NOT9_FAR91868	NOT9	101
47033516	NOT9_FAR91868	NOT9	25
47033517	NOT9_FAR91868	NOT9	56
47033518	NOT9_FAR91868	NOT9	91
47033519	NOT9_FAR91868	NOT9	55
47033520	NOT9_FAR91868	NOT9	105
47033521	NOT9_FAR91868	NOT9	140
47033522	NOT9_FAR91868	NOT9	81
47033523	NOT9_FAR91868	NOT9	49
47033524	NOT9_FAR91868	NOT9	50
47033525	NOT9_FAR91868	NOT9	66
47033526	NOT9_FAR91868	NOT9	134
47033527	NOT9_FAR91868	NOT9	82
47033528	NOT9_FAR91868	NOT9	91
47033529	NOT9_FAR91868	NOT9	76
47033530	NOT9_FAR91868	NOT9	71
47033531	NOT9_FAR91868	NOT9	171
47033532	NOT9_FAR91868	NOT9	26
47033533	NOT9_FAR91868	NOT9	226
47033534	NOT9_FAR91868	NOT9	42
47033535	NOT9_FAR91868	NOT9	60
47033536	NOT9_FAR91868	NOT9	80
47033537	NOT9_FAR91868	NOT9	94
47033538	NOT9_FAR91868	NOT9	77
47033539	NOT9_FAR91868	NOT9	116
47033540	NOT9_FAR91868	NOT9	58
47033541	NOT9_FAR91868	NOT9	41
47033542	NOT9_FAR91868	NOT9	100
47033543	NOT9_FAR91868	NOT9	46
47033544	NOT9_FAR91868	NOT9	33
47033545	NOT9_FAR91868	NOT9	76
47033546	NOT9_FAR91868	NOT9	79
47033547	NOT9_FAR91868	NOT9	49
47033548	NOT9_FAR91868	NOT9	95
47033549	NOT9_FAR91868	NOT9	81
47033550	NOT9_FAR91868	NOT9	45
47033551	NOT9_FAR91868	NOT9	105
47033552	NOT9_FAR91868	NOT9	43
47033553	NOT9_FAR91868	NOT9	63
47033554	NOT9_FAR91868	NOT9	93
47033555	NOT9_FAR91868	NOT9	161
47033556	NOT9_FAR91868	NOT9	48
47033557	NOT9_FAR91868	NOT9	75
47033558	NOT9_FAR91868	NOT9	45
47033559	NOT9_FAR91868	NOT9	69
47033560	NOT9_FAR91868	NOT9	68
47033561	NOT9_FAR91868	NOT9	129
47033562	NOT9_FAR91868	NOT9	75
47033563	NOT9_FAR91868	NOT9	75
47033564	NOT9_FAR91868	NOT9	51
47033565	NOT9_FAR91868	NOT9	68
47033566	NOT9_FAR91868	NOT9	54
47033567	NOT9_FAR91868	NOT9	76
47033568	NOT9_FAR91868	NOT9	91
47033569	NOT9_FAR91868	NOT9	26
47033570	NOT9_FAR91868	NOT9	71
47033571	NOT9_FAR91868	NOT9	61
47033572	NOT9_FAR91868	NOT9	88
47033573	NOT9_FAR91868	NOT9	110
47033574	NOT9_FAR91868	NOT9	51
47033575	NOT9_FAR91868	NOT9	116
47033576	NOT9_FAR91868	NOT9	49
47033577	NOT9_FAR91868	NOT9	82
47033578	NOT9_FAR91868	NOT9	79
47033579	NOT9_FAR91868	NOT9	46
47033580	NOT9_FAR91868	NOT9	109
47033581	NOT9_FAR91868	NOT9	85
47033582	NOT9_FAR91868	NOT9	39
47033583	NOT9_FAR91868	NOT9	147
47033584	NOT9_FAR91868	NOT9	113
47033585	NOT9_FAR91868	NOT9	55
47033586	NOT9_FAR91868	NOT9	137
47033587	NOT9_FAR91868	NOT9	43
47033588	NOT9_FAR91868	NOT9	123
47033589	NOT9_FAR91868	NOT9	86
47033590	NOT9_FAR91868	NOT9	89
47033591	NOT9_FAR91868	NOT9	26
47033592	NOT9_FAR91868	NOT9	125
47033593	NOT9_FAR91868	NOT9	67
47033594	NOT9_FAR91868	NOT9	74
47033595	NOT9_FAR91868	NOT9	62
47033596	NOT9_FAR91868	NOT9	159
47033597	NOT9_FAR91868	NOT9	112
47033598	NOT9_FAR91868	NOT9	54
47033599	NOT9_FAR91868	NOT9	37
47033600	NOT9_FAR91868	NOT9	47
47033601	NOT9_FAR91868	NOT9	148
47033602	NOT9_FAR91868	NOT9	56
47033603	NOT9_FAR91868	NOT9	65
47033604	NOT9_FAR91868	NOT9	65
47033605	NOT9_FAR91868	NOT9	56
47033606	NOT9_FAR91868	NOT9	40
47033607	NOT9_FAR91868	NOT9	58
47033608	NOT9_FAR91868	NOT9	103
47033609	NOT9_FAR91868	NOT9	40
47033610	NOT9_FAR91868	NOT9	55
47033611	NOT9_FAR91868	NOT9	54
47033612	NOT9_FAR91868	NOT9	36
47033613	NOT9_FAR91868	NOT9	57
47033614	NOT9_FAR91868	NOT9	142
47033615	NOT9_FAR91868	NOT9	81
47033616	NOT9_FAR91868	NOT9	49
47033617	NOT9_FAR91868	NOT9	35
47033618	NOT9_FAR91868	NOT9	53
47033619	NOT9_FAR91868	NOT9	37
47033620	NOT9_FAR91868	NOT9	122
47033621	NOT9_FAR91868	NOT9	49
47033622	NOT9_FAR91868	NOT9	75
47033623	NOT9_FAR91868	NOT9	58
47033624	NOT9_FAR91868	NOT9	58
47033625	NOT9_FAR91868	NOT9	173
47033626	NOT9_FAR91868	NOT9	78
47033627	NOT9_FAR91868	NOT9	48
47033628	NOT9_FAR91868	NOT9	63
47033629	NOT9_FAR91868	NOT9	61
47033630	NOT9_FAR91868	NOT9	116
47033631	NOT9_FAR91868	NOT9	81
47033632	NOT9_FAR91868	NOT9	64
47033633	NOT9_FAR91868	NOT9	85
47033634	NOT9_FAR91868	NOT9	131
47033635	NOT9_FAR91868	NOT9	117
47033636	NOT9_FAR91868	NOT9	48
47033637	NOT9_FAR91868	NOT9	92
47033638	NOT9_FAR91868	NOT9	75
47033639	NOT9_FAR91868	NOT9	124
47033640	NOT9_FAR91868	NOT9	47
47033641	NOT9_FAR91868	NOT9	175
47033642	NOT9_FAR91868	NOT9	104
47033643	NOT9_FAR91868	NOT9	46
47033644	NOT9_FAR91868	NOT9	22
47033645	NOT9_FAR91868	NOT9	38
47033646	NOT9_FAR91868	NOT9	169
47033647	NOT9_FAR91868	NOT9	43
47033648	NOT9_FAR91868	NOT9	56
47033649	NOT9_FAR91868	NOT9	54
47033650	NOT9_FAR91868	NOT9	70
47033651	NOT9_FAR91868	NOT9	46
47033652	NOT9_FAR91868	NOT9	78
47033653	NOT9_FAR91868	NOT9	66
47033654	NOT9_FAR91868	NOT9	110
47033655	NOT9_FAR91868	NOT9	103
47033656	NOT9_FAR91868	NOT9	49
47033657	NOT9_FAR91868	NOT9	25
47033658	NOT9_FAR91868	NOT9	78
47033659	NOT9_FAR91868	NOT9	118
47033660	NOT9_FAR91868	NOT9	107
47033661	NOT9_FAR91868	NOT9	80
47033662	NOT9_FAR91868	NOT9	64
47033663	NOT9_FAR91868	NOT9	93
47033664	NOT9_FAR91868	NOT9	66
47033665	NOT9_FAR91868	NOT9	69
47033666	NOT9_FAR91868	NOT9	54
47033667	NOT9_FAR91868	NOT9	106
47033668	NOT9_FAR91868	NOT9	82
47033669	NOT9_FAR91868	NOT9	89
47033670	NOT9_FAR91868	NOT9	58
47033671	NOT9_FAR91868	NOT9	71
47033672	NOT9_FAR91868	NOT9	118
47033673	NOT9_FAR91868	NOT9	60
47033674	NOT9_FAR91868	NOT9	206
47033675	NOT9_FAR91868	NOT9	79
47033676	NOT9_FAR91868	NOT9	39
47033677	NOT9_FAR91868	NOT9	35
47033678	NOT9_FAR91868	NOT9	106
47033679	NOT9_FAR91868	NOT9	15
47033680	NOT9_FAR91868	NOT9	94
47033681	NOT9_FAR91868	NOT9	43
47033682	NOT9_FAR91868	NOT9	75
47033683	NOT9_FAR91868	NOT9	32
47033684	NOT9_FAR91868	NOT9	39
47033685	NOT9_FAR91868	NOT9	61
47033686	NOT9_FAR91868	NOT9	70
47033687	NOT9_FAR91868	NOT9	124
47033688	NOT9_FAR91868	NOT9	72
47033689	NOT9_FAR91868	NOT9	53
47033690	NOT9_FAR91868	NOT9	50
47033691	NOT9_FAR91868	NOT9	73
47033692	NOT9_FAR91868	NOT9	72
47033693	NOT9_FAR91868	NOT9	139
47033694	NOT9_FAR91868	NOT9	33
47033695	NOT9_FAR91868	NOT9	45
47033696	NOT9_FAR91868	NOT9	44
47033697	NOT9_FAR91868	NOT9	58
47033698	NOT9_FAR91868	NOT9	77
47033699	NOT9_FAR91868	NOT9	59
47033700	NOT9_FAR91868	NOT9	143
47033701	NOT9_FAR91868	NOT9	84
47033702	NOT9_FAR91868	NOT9	121
47033703	NOT9_FAR91868	NOT9	84
47033704	NOT9_FAR91868	NOT9	79
47033705	NOT9_FAR91868	NOT9	96
47033706	NOT9_FAR91868	NOT9	25
47033707	NOT9_FAR91868	NOT9	93
47033708	NOT9_FAR91868	NOT9	91
47033709	NOT9_FAR91868	NOT9	25
47033710	NOT9_FAR91868	NOT9	66
47033711	NOT9_FAR91868	NOT9	75
47033712	NOT9_FAR91868	NOT9	241
47033713	NOT9_FAR91868	NOT9	86
47033714	NOT9_FAR91868	NOT9	48
47033715	NOT9_FAR91868	NOT9	25
47033716	NOT9_FAR91868	NOT9	68
47033717	NOT9_FAR91868	NOT9	109
47033718	NOT9_FAR91868	NOT9	48
47033719	NOT9_FAR91868	NOT9	96
47033720	NOT9_FAR91868	NOT9	60
47033721	NOT9_FAR91868	NOT9	71
47033722	NOT9_FAR91868	NOT9	46
47033723	NOT9_FAR91868	NOT9	64
47033724	NOT9_FAR91868	NOT9	53
47033725	NOT9_FAR91868	NOT9	69
47033726	NOT9_FAR91868	NOT9	40
47033727	NOT9_FAR91868	NOT9	41
47033728	NOT9_FAR91868	NOT9	43
47033729	NOT9_FAR91868	NOT9	31
47033730	NOT9_FAR91868	NOT9	54
47033731	NOT9_FAR91868	NOT9	58
47033732	NOT9_FAR91868	NOT9	49
47033733	NOT9_FAR91868	NOT9	127
47033734	NOT9_FAR91868	NOT9	106
47033735	NOT9_FAR91868	NOT9	54
47033736	NOT9_FAR91868	NOT9	46
47033737	NOT9_FAR91868	NOT9	50
47033738	NOT9_FAR91868	NOT9	57
47033739	NOT9_FAR91868	NOT9	62
47033740	NOT9_FAR91868	NOT9	42
47033741	NOT9_FAR91868	NOT9	40
47033742	NOT9_FAR91868	NOT9	61
47033743	NOT9_FAR91868	NOT9	83
47033744	NOT9_FAR91868	NOT9	117
47033745	NOT9_FAR91868	NOT9	38
47033746	NOT9_FAR91868	NOT9	39
47033747	NOT9_FAR91868	NOT9	43
47033748	NOT9_FAR91868	NOT9	47
47033749	NOT9_FAR91868	NOT9	73
47033750	NOT9_FAR91868	NOT9	63
47033751	NOT9_FAR91868	NOT9	89
47033752	NOT9_FAR91868	NOT9	77
47033753	NOT9_FAR91868	NOT9	81
47033754	NOT9_FAR91868	NOT9	80
47033755	NOT9_FAR91868	NOT9	141
47033756	NOT9_FAR91868	NOT9	34
47033757	NOT9_FAR91868	NOT9	104
47033758	NOT9_FAR91868	NOT9	57
47033759	NOT9_FAR91868	NOT9	128
47033760	NOT9_FAR91868	NOT9	62
47033761	NOT9_FAR91868	NOT9	140
47033762	NOT9_FAR91868	NOT9	46
47033763	NOT9_FAR91868	NOT9	50
47033764	NOT9_FAR91868	NOT9	39
47033765	NOT9_FAR91868	NOT9	177
47033766	NOT9_FAR91868	NOT9	59
47033767	NOT9_FAR91868	NOT9	67
47033768	NOT9_FAR91868	NOT9	148
47033769	NOT9_FAR91868	NOT9	55
47033770	NOT9_FAR91868	NOT9	37
47033771	NOT9_FAR91868	NOT9	84
47033772	NOT9_FAR91868	NOT9	127
47033773	NOT9_FAR91868	NOT9	103
47033774	NOT9_FAR91868	NOT9	100
47033775	NOT9_FAR91868	NOT9	9
47033776	NOT9_FAR91868	NOT9	84
47033777	NOT9_FAR91868	NOT9	82
47033778	NOT9_FAR91868	NOT9	63
47033779	NOT9_FAR91868	NOT9	54
47033780	NOT9_FAR91868	NOT9	38
47033781	NOT9_FAR91868	NOT9	49
47033782	NOT9_FAR91868	NOT9	88
47033783	NOT9_FAR91868	NOT9	165
47033784	NOT9_FAR91868	NOT9	69
47033785	NOT9_FAR91868	NOT9	117
47033786	NOT9_FAR91868	NOT9	55
47033787	NOT9_FAR91868	NOT9	69
47033788	NOT9_FAR91868	NOT9	75
47033789	NOT9_FAR91868	NOT9	118
47033790	NOT9_FAR91868	NOT9	77
47033791	NOT9_FAR91868	NOT9	56
47033792	NOT9_FAR91868	NOT9	173
47033793	NOT9_FAR91868	NOT9	53
47033794	NOT9_FAR91868	NOT9	46
47033795	NOT9_FAR91868	NOT9	37
47033796	NOT9_FAR91868	NOT9	75
47033797	NOT9_FAR91868	NOT9	96
47033798	NOT9_FAR91868	NOT9	56
47033799	NOT9_FAR91868	NOT9	68
47033800	NOT9_FAR91868	NOT9	48
47033801	NOT9_FAR91868	NOT9	41
47033802	NOT9_FAR91868	NOT9	104
47033803	NOT9_FAR91868	NOT9	33
47033804	NOT9_FAR91868	NOT9	72
47033805	NOT9_FAR91868	NOT9	52
47033806	NOT9_FAR91868	NOT9	92
47033807	NOT9_FAR91868	NOT9	101
47033808	NOT9_FAR91868	NOT9	50
47033809	NOT9_FAR91868	NOT9	40
47033810	NOT9_FAR91868	NOT9	93
47033811	NOT9_FAR91868	NOT9	118
47033812	NOT9_FAR91868	NOT9	71
47033813	NOT9_FAR91868	NOT9	28
47033814	NOT9_FAR91868	NOT9	84
47033815	NOT9_FAR91868	NOT9	51
47033816	NOT9_FAR91868	NOT9	52
47033817	NOT9_FAR91868	NOT9	137
47033818	NOT9_FAR91868	NOT9	187
47033819	NOT9_FAR91868	NOT9	58
47033820	NOT9_FAR91868	NOT9	200
47033821	NOT9_FAR91868	NOT9	79
47033822	NOT9_FAR91868	NOT9	127
47033823	NOT9_FAR91868	NOT9	123
47033824	NOT9_FAR91868	NOT9	89
47033825	NOT9_FAR91868	NOT9	59
47033826	NOT9_FAR91868	NOT9	86
47033827	NOT9_FAR91868	NOT9	153
47033828	NOT9_FAR91868	NOT9	119
47033829	NOT9_FAR91868	NOT9	95
47033830	NOT9_FAR91868	NOT9	76
47033831	NOT9_FAR91868	NOT9	97
47033832	NOT9_FAR91868	NOT9	68
47033833	NOT9_FAR91868	NOT9	71
47033834	NOT9_FAR91868	NOT9	135
47033835	NOT9_FAR91868	NOT9	152
47033836	NOT9_FAR91868	NOT9	47
47033837	NOT9_FAR91868	NOT9	144
47033838	NOT9_FAR91868	NOT9	124
47033839	NOT9_FAR91868	NOT9	53
47033840	NOT9_FAR91868	NOT9	37
47033841	NOT9_FAR91868	NOT9	82
47033842	NOT9_FAR91868	NOT9	73
47033843	NOT9_FAR91868	NOT9	93
47033844	NOT9_FAR91868	NOT9	26
47033845	NOT9_FAR91868	NOT9	74
47033846	NOT9_FAR91868	NOT9	150
47033847	NOT9_FAR91868	NOT9	53
47033848	NOT9_FAR91868	NOT9	126
47033849	NOT9_FAR91868	NOT9	51
47033850	NOT9_FAR91868	NOT9	105
47033851	NOT9_FAR91868	NOT9	131
47033852	NOT9_FAR91868	NOT9	48
47033853	NOT9_FAR91868	NOT9	79
47033854	NOT9_FAR91868	NOT9	87
47033855	NOT9_FAR91868	NOT9	64
47033856	NOT9_FAR91868	NOT9	61
47033857	NOT9_FAR91868	NOT9	64
47033858	NOT9_FAR91868	NOT9	39
47033859	NOT9_FAR91868	NOT9	33
47033860	NOT9_FAR91868	NOT9	47
47033861	NOT9_FAR91868	NOT9	88
47033862	NOT9_FAR91868	NOT9	109
47033863	NOT9_FAR91868	NOT9	43
47033864	NOT9_FAR91868	NOT9	73
47033865	NOT9_FAR91868	NOT9	139
47033866	NOT9_FAR91868	NOT9	88
47033867	NOT9_FAR91868	NOT9	70
47033868	NOT9_FAR91868	NOT9	142
47033869	NOT9_FAR91868	NOT9	67
47033870	NOT9_FAR91868	NOT9	101
47033871	NOT9_FAR91868	NOT9	93
47033872	NOT9_FAR91868	NOT9	65
47033873	NOT9_FAR91868	NOT9	137
47033874	NOT9_FAR91868	NOT9	50
47033875	NOT9_FAR91868	NOT9	151
47033876	NOT9_FAR91868	NOT9	66
47033877	NOT9_FAR91868	NOT9	83
47033878	NOT9_FAR91868	NOT9	28
47033879	NOT9_FAR91868	NOT9	60
47033880	NOT9_FAR91868	NOT9	154
47033881	NOT9_FAR91868	NOT9	157
47033882	NOT9_FAR91868	NOT9	26
47033883	NOT9_FAR91868	NOT9	143
47033884	NOT9_FAR91868	NOT9	48
47033885	NOT9_FAR91868	NOT9	132
47033886	NOT9_FAR91868	NOT9	151
47033887	NOT9_FAR91868	NOT9	89
47033888	NOT9_FAR91868	NOT9	90
47033889	NOT9_FAR91868	NOT9	50
47033890	NOT9_FAR91868	NOT9	98
47033891	NOT9_FAR91868	NOT9	70
47033892	NOT9_FAR91868	NOT9	77
47033893	NOT9_FAR91868	NOT9	66
47033894	NOT9_FAR91868	NOT9	74
47033895	NOT9_FAR91868	NOT9	174
47033896	NOT9_FAR91868	NOT9	61
47033897	NOT9_FAR91868	NOT9	80
47033898	NOT9_FAR91868	NOT9	101
47033899	NOT9_FAR91868	NOT9	47
47033900	NOT9_FAR91868	NOT9	121
47033901	NOT9_FAR91868	NOT9	10
47033902	NOT9_FAR91868	NOT9	91
47033903	NOT9_FAR91868	NOT9	83
47033904	NOT9_FAR91868	NOT9	58
47033905	NOT9_FAR91868	NOT9	39
47033906	NOT9_FAR91868	NOT9	156
47033907	NOT9_FAR91868	NOT9	78
47033908	NOT9_FAR91868	NOT9	54
47033909	NOT9_FAR91868	NOT9	49
47033910	NOT9_FAR91868	NOT9	156
47033911	NOT9_FAR91868	NOT9	80
47033912	NOT9_FAR91868	NOT9	71
47033913	NOT9_FAR91868	NOT9	94
47033914	NOT9_FAR91868	NOT9	102
47033915	NOT9_FAR91868	NOT9	115
47033916	NOT9_FAR91868	NOT9	91
47033917	NOT9_FAR91868	NOT9	99
47033918	NOT9_FAR91868	NOT9	45
47033919	NOT9_FAR91868	NOT9	79
47033920	NOT9_FAR91868	NOT9	60
47033921	NOT9_FAR91868	NOT9	67
47033922	NOT9_FAR91868	NOT9	37
47033923	NOT9_FAR91868	NOT9	143
47033924	NOT9_FAR91868	NOT9	82
47033925	NOT9_FAR91868	NOT9	84
47033926	NOT9_FAR91868	NOT9	95
47033927	NOT9_FAR91868	NOT9	84
47033928	NOT9_FAR91868	NOT9	59
47033929	NOT9_FAR91868	NOT9	142
47033930	NOT9_FAR91868	NOT9	67
47033931	NOT9_FAR91868	NOT9	90
47033932	NOT9_FAR91868	NOT9	98
47033933	NOT9_FAR91868	NOT9	228
47033934	NOT9_FAR91868	NOT9	56
47033935	NOT9_FAR91868	NOT9	107
47033936	NOT9_FAR91868	NOT9	104
47033937	NOT9_FAR91868	NOT9	33
47033938	NOT9_FAR91868	NOT9	66
47033939	NOT9_FAR91868	NOT9	94
47033940	NOT9_FAR91868	NOT9	70
47033941	NOT9_FAR91868	NOT9	129
47033942	NOT9_FAR91868	NOT9	64
47033943	NOT9_FAR91868	NOT9	93
47033944	NOT9_FAR91868	NOT9	75
47033945	NOT9_FAR91868	NOT9	80
47033946	NOT9_FAR91868	NOT9	111
47033947	NOT9_FAR91868	NOT9	74
47033948	NOT9_FAR91868	NOT9	30
47033949	NOT9_FAR91868	NOT9	62
47033950	NOT9_FAR91868	NOT9	94
47033951	NOT9_FAR91868	NOT9	119
47033952	NOT9_FAR91868	NOT9	111
47033953	NOT9_FAR91868	NOT9	34
47033954	NOT9_FAR91868	NOT9	60
47033955	NOT9_FAR91868	NOT9	132
47033956	NOT9_FAR91868	NOT9	24
47033957	NOT9_FAR91868	NOT9	139
47033958	NOT9_FAR91868	NOT9	164
47033959	NOT9_FAR91868	NOT9	63
47033960	NOT9_FAR91868	NOT9	56
47033961	NOT9_FAR91868	NOT9	94
47033962	NOT9_FAR91868	NOT9	113
47033963	NOT9_FAR91868	NOT9	67
47033964	NOT9_FAR91868	NOT9	174
47033965	NOT9_FAR91868	NOT9	75
47033966	NOT9_FAR91868	NOT9	110
47033967	NOT9_FAR91868	NOT9	79
47033968	NOT9_FAR91868	NOT9	53
47033969	NOT9_FAR91868	NOT9	72
47033970	NOT9_FAR91868	NOT9	191
47033971	NOT9_FAR91868	NOT9	78
47033972	NOT9_FAR91868	NOT9	48
47033973	NOT9_FAR91868	NOT9	76
47033974	NOT9_FAR91868	NOT9	97
47033975	NOT9_FAR91868	NOT9	96
47033976	NOT9_FAR91868	NOT9	50
47033977	NOT9_FAR91868	NOT9	62
47033978	NOT9_FAR91868	NOT9	47
47033979	NOT9_FAR91868	NOT9	90
47033980	NOT9_FAR91868	NOT9	43
47033981	NOT9_FAR91868	NOT9	47
47033982	NOT9_FAR91868	NOT9	51
47033983	NOT9_FAR91868	NOT9	58
47033984	NOT9_FAR91868	NOT9	63
47033985	NOT9_FAR91868	NOT9	127
47033986	NOT9_FAR91868	NOT9	81
47033987	NOT9_FAR91868	NOT9	50
47033988	NOT9_FAR91868	NOT9	156
47033989	NOT9_FAR91868	NOT9	35
47033990	NOT9_FAR91868	NOT9	44
47033991	NOT9_FAR91868	NOT9	21
47033992	NOT9_FAR91868	NOT9	26
47033993	NOT9_FAR91868	NOT9	77
47033994	NOT9_FAR91868	NOT9	42
47033995	NOT9_FAR91868	NOT9	16
47033996	NOT9_FAR91868	NOT9	51
47033997	NOT9_FAR91868	NOT9	63
47033998	NOT9_FAR91868	NOT9	114
47033999	NOT9_FAR91868	NOT9	118
47034000	NOT9_FAR91868	NOT9	101
47034001	NOT9_FAR91868	NOT9	65
47034002	NOT9_FAR91868	NOT9	67
47034003	NOT9_FAR91868	NOT9	32
47034004	NOT9_FAR91868	NOT9	267
47034005	NOT9_FAR91868	NOT9	175
47034006	NOT9_FAR91868	NOT9	61
47034007	NOT9_FAR91868	NOT9	65
47034008	NOT9_FAR91868	NOT9	67
47034009	NOT9_FAR91868	NOT9	80
47034010	NOT9_FAR91868	NOT9	88
47034011	NOT9_FAR91868	NOT9	109
47034012	NOT9_FAR91868	NOT9	45
47034013	NOT9_FAR91868	NOT9	127
47034014	NOT9_FAR91868	NOT9	61
47034015	NOT9_FAR91868	NOT9	73
47034016	NOT9_FAR91868	NOT9	103
47034017	NOT9_FAR91868	NOT9	48
47034018	NOT9_FAR91868	NOT9	124
47034019	NOT9_FAR91868	NOT9	202
47034020	NOT9_FAR91868	NOT9	72
47034021	NOT9_FAR91868	NOT9	57
47034022	NOT9_FAR91868	NOT9	52
47034023	NOT9_FAR91868	NOT9	47
47034024	NOT9_FAR91868	NOT9	70
47034025	NOT9_FAR91868	NOT9	48
47034026	NOT9_FAR91868	NOT9	106
47034027	NOT9_FAR91868	NOT9	13
47034028	NOT9_FAR91868	NOT9	106
47034029	NOT9_FAR91868	NOT9	58
47034030	NOT9_FAR91868	NOT9	42
47034031	NOT9_FAR91868	NOT9	47
47034032	NOT9_FAR91868	NOT9	39
47034033	NOT9_FAR91868	NOT9	42
47034034	NOT9_FAR91868	NOT9	52
47034035	NOT9_FAR91868	NOT9	77
47034036	NOT9_FAR91868	NOT9	109
47034037	NOT9_FAR91868	NOT9	40
47034038	NOT9_FAR91868	NOT9	193
47034039	NOT9_FAR91868	NOT9	62
47034040	NOT9_FAR91868	NOT9	50
47034041	NOT9_FAR91868	NOT9	57
47034042	NOT9_FAR91868	NOT9	75
47034043	NOT9_FAR91868	NOT9	107
47034044	NOT9_FAR91868	NOT9	160
47034045	NOT9_FAR91868	NOT9	94
47034046	NOT9_FAR91868	NOT9	84
47034047	NOT9_FAR91868	NOT9	69
47034048	NOT9_FAR91868	NOT9	144
47034049	NOT9_FAR91868	NOT9	212
47034050	NOT9_FAR91868	NOT9	65
47034051	NOT9_FAR91868	NOT9	53
47034052	NOT9_FAR91868	NOT9	27
47034053	NOT9_FAR91868	NOT9	48
47034054	NOT9_FAR91868	NOT9	59
47034055	NOT9_FAR91868	NOT9	137
47034056	NOT9_FAR91868	NOT9	109
47034057	NOT9_FAR91868	NOT9	46
47034058	NOT9_FAR91868	NOT9	63
47034059	NOT9_FAR91868	NOT9	93
47034060	NOT9_FAR91868	NOT9	50
47034061	NOT9_FAR91868	NOT9	149
47034062	NOT9_FAR91868	NOT9	67
47034063	NOT9_FAR91868	NOT9	47
47034064	NOT9_FAR91868	NOT9	58
47034065	NOT9_FAR91868	NOT9	69
47034066	NOT9_FAR91868	NOT9	59
47034067	NOT9_FAR91868	NOT9	52
47034068	NOT9_FAR91868	NOT9	110
47034069	NOT9_FAR91868	NOT9	80
47034070	NOT9_FAR91868	NOT9	121
47034071	NOT9_FAR91868	NOT9	41
47034072	NOT9_FAR91868	NOT9	134
47034073	NOT9_FAR91868	NOT9	42
47034074	NOT9_FAR91868	NOT9	76
47034075	NOT9_FAR91868	NOT9	72
47034076	NOT9_FAR91868	NOT9	128
47034077	NOT9_FAR91868	NOT9	57
47034078	NOT9_FAR91868	NOT9	28
47034079	NOT9_FAR91868	NOT9	64
47034080	NOT9_FAR91868	NOT9	42
47034081	NOT9_FAR91868	NOT9	45
47034082	NOT9_FAR91868	NOT9	61
47034083	NOT9_FAR91868	NOT9	83
47034084	NOT9_FAR91868	NOT9	129
47034085	NOT9_FAR91868	NOT9	108
47034086	NOT9_FAR91868	NOT9	64
47034087	NOT9_FAR91868	NOT9	101
47034088	NOT9_FAR91868	NOT9	79
47034089	NOT9_FAR91868	NOT9	30
47034090	NOT9_FAR91868	NOT9	89
47034091	NOT9_FAR91868	NOT9	101
47034092	NOT9_FAR91868	NOT9	34
47034093	NOT9_FAR91868	NOT9	257
47034094	NOT9_FAR91868	NOT9	43
47034095	NOT9_FAR91868	NOT9	74
47034096	NOT9_FAR91868	NOT9	100
47034097	NOT9_FAR91868	NOT9	92
47034098	NOT9_FAR91868	NOT9	112
47034099	NOT9_FAR91868	NOT9	109
47034100	NOT9_FAR91868	NOT9	109
47034101	NOT9_FAR91868	NOT9	89
47034102	NOT9_FAR91868	NOT9	60
47034103	NOT9_FAR91868	NOT9	122
47034104	NOT9_FAR91868	NOT9	103
47034105	NOT9_FAR91868	NOT9	58
47034106	NOT9_FAR91868	NOT9	122
47034107	NOT9_FAR91868	NOT9	51
47034108	NOT9_FAR91868	NOT9	136
47034109	NOT9_FAR91868	NOT9	130
47034110	NOT9_FAR91868	NOT9	24
47034111	NOT9_FAR91868	NOT9	59
47034112	NOT9_FAR91868	NOT9	59
47034113	NOT9_FAR91868	NOT9	100
47034114	NOT9_FAR91868	NOT9	147
47034115	NOT9_FAR91868	NOT9	39
47034116	NOT9_FAR91868	NOT9	182
47034117	NOT9_FAR91868	NOT9	75
47034118	NOT9_FAR91868	NOT9	217
47034119	NOT9_FAR91868	NOT9	108
47034120	NOT9_FAR91868	NOT9	7
47034121	NOT9_FAR91868	NOT9	24
47034122	NOT9_FAR91868	NOT9	50
47034123	NOT9_FAR91868	NOT9	48
47034124	NOT9_FAR91868	NOT9	57
47034125	NOT9_FAR91868	NOT9	182
47034126	NOT9_FAR91868	NOT9	153
47034127	NOT9_FAR91868	NOT9	67
47034128	NOT9_FAR91868	NOT9	33
47034129	NOT9_FAR91868	NOT9	100
47034130	NOT9_FAR91868	NOT9	80
47034131	NOT9_FAR91868	NOT9	45
47034132	NOT9_FAR91868	NOT9	63
47034133	NOT9_FAR91868	NOT9	131
47034134	NOT9_FAR91868	NOT9	93
47034135	NOT9_FAR91868	NOT9	62
47034136	NOT9_FAR91868	NOT9	64
47034137	NOT9_FAR91868	NOT9	94
47034138	NOT9_FAR91868	NOT9	123
47034139	NOT9_FAR91868	NOT9	60
47034140	NOT9_FAR91868	NOT9	60
47034141	NOT9_FAR91868	NOT9	44
47034142	NOT9_FAR91868	NOT9	147
47034143	NOT9_FAR91868	NOT9	130
47034144	NOT9_FAR91868	NOT9	97
47034145	NOT9_FAR91868	NOT9	49
47034146	NOT9_FAR91868	NOT9	68
47034147	NOT9_FAR91868	NOT9	89
47034148	NOT9_FAR91868	NOT9	33
47034149	NOT9_FAR91868	NOT9	47
47034150	NOT9_FAR91868	NOT9	133
47034151	NOT9_FAR91868	NOT9	68
47034152	NOT9_FAR91868	NOT9	57
47034153	NOT9_FAR91868	NOT9	66
47034154	NOT9_FAR91868	NOT9	45
47034155	NOT9_FAR91868	NOT9	64
47034156	NOT9_FAR91868	NOT9	75
47034157	NOT9_FAR91868	NOT9	160
47034158	NOT9_FAR91868	NOT9	76
47034159	NOT9_FAR91868	NOT9	72
47034160	NOT9_FAR91868	NOT9	150
47034161	NOT9_FAR91868	NOT9	57
47034162	NOT9_FAR91868	NOT9	36
47034163	NOT9_FAR91868	NOT9	71
47034164	NOT9_FAR91868	NOT9	61
47034165	NOT9_FAR91868	NOT9	129
47034166	NOT9_FAR91868	NOT9	50
47034167	NOT9_FAR91868	NOT9	70
47034168	NOT9_FAR91868	NOT9	54
47034169	NOT9_FAR91868	NOT9	64
47034170	NOT9_FAR91868	NOT9	35
47034171	NOT9_FAR91868	NOT9	50
47034172	NOT9_FAR91868	NOT9	46
47034173	NOT9_FAR91868	NOT9	82
47034174	NOT9_FAR91868	NOT9	114
47034175	NOT9_FAR91868	NOT9	49
47034176	NOT9_FAR91868	NOT9	167
47034177	NOT9_FAR91868	NOT9	54
47034178	NOT9_FAR91868	NOT9	119
47034179	NOT9_FAR91868	NOT9	110
47034180	NOT9_FAR91868	NOT9	42
47034181	NOT9_FAR91868	NOT9	90
47034182	NOT9_FAR91868	NOT9	101
47034183	NOT9_FAR91868	NOT9	54
47034184	NOT9_FAR91868	NOT9	52
47034185	NOT9_FAR91868	NOT9	43
47034186	NOT9_FAR91868	NOT9	74
47034187	NOT9_FAR91868	NOT9	33
47034188	NOT9_FAR91868	NOT9	52
47034189	NOT9_FAR91868	NOT9	50
47034190	NOT9_FAR91868	NOT9	44
47034191	NOT9_FAR91868	NOT9	87
47034192	NOT9_FAR91868	NOT9	54
47034193	NOT9_FAR91868	NOT9	155
47034194	NOT9_FAR91868	NOT9	13
47034195	NOT9_FAR91868	NOT9	32
47034196	NOT9_FAR91868	NOT9	71
47034197	NOT9_FAR91868	NOT9	180
47034198	NOT9_FAR91868	NOT9	86
47034199	NOT9_FAR91868	NOT9	72
47034200	NOT9_FAR91868	NOT9	24
47034201	NOT9_FAR91868	NOT9	43
47034202	NOT9_FAR91868	NOT9	92
47034203	NOT9_FAR91868	NOT9	94
47034204	NOT9_FAR91868	NOT9	29
47034205	NOT9_FAR91868	NOT9	88
47034206	NOT9_FAR91868	NOT9	28
47034207	NOT9_FAR91868	NOT9	62
47034208	NOT9_FAR91868	NOT9	63
47034209	NOT9_FAR91868	NOT9	81
47034210	NOT9_FAR91868	NOT9	107
47034211	NOT9_FAR91868	NOT9	62
47034212	NOT9_FAR91868	NOT9	31
47034213	NOT9_FAR91868	NOT9	134
47034214	NOT9_FAR91868	NOT9	71
47034215	NOT9_FAR91868	NOT9	96
47034216	NOT9_FAR91868	NOT9	47
47034217	NOT9_FAR91868	NOT9	91
47034218	NOT9_FAR91868	NOT9	29
47034219	NOT9_FAR91868	NOT9	102
47034220	NOT9_FAR91868	NOT9	34
47034221	NOT9_FAR91868	NOT9	55
47034222	NOT9_FAR91868	NOT9	97
47034223	NOT9_FAR91868	NOT9	32
47034224	NOT9_FAR91868	NOT9	54
47034225	NOT9_FAR91868	NOT9	80
47034226	NOT9_FAR91868	NOT9	41
47034227	NOT9_FAR91868	NOT9	50
47034228	NOT9_FAR91868	NOT9	60
47034229	NOT9_FAR91868	NOT9	44
47034230	NOT9_FAR91868	NOT9	86
47034231	NOT9_FAR91868	NOT9	51
47034232	NOT9_FAR91868	NOT9	59
47034233	NOT9_FAR91868	NOT9	58
47034234	NOT9_FAR91868	NOT9	29
47034235	NOT9_FAR91868	NOT9	37
47034236	NOT9_FAR91868	NOT9	34
47034237	NOT9_FAR91868	NOT9	98
47034238	NOT9_FAR91868	NOT9	43
47034239	NOT9_FAR91868	NOT9	85
47034240	NOT9_FAR91868	NOT9	78
47034241	NOT9_FAR91868	NOT9	105
47034242	NOT9_FAR91868	NOT9	56
47034243	NOT9_FAR91868	NOT9	124
47034244	NOT9_FAR91868	NOT9	66
47034245	NOT9_FAR91868	NOT9	76
47034246	NOT9_FAR91868	NOT9	173
47034247	NOT9_FAR91868	NOT9	109
47034248	NOT9_FAR91868	NOT9	144
47034249	NOT9_FAR91868	NOT9	112
47034250	NOT9_FAR91868	NOT9	79
47034251	NOT9_FAR91868	NOT9	42
47034252	NOT9_FAR91868	NOT9	65
47034253	NOT9_FAR91868	NOT9	106
47034254	NOT9_FAR91868	NOT9	49
47034255	NOT9_FAR91868	NOT9	78
47034256	NOT9_FAR91868	NOT9	55
47034257	NOT9_FAR91868	NOT9	40
47034258	NOT9_FAR91868	NOT9	71
47034259	NOT9_FAR91868	NOT9	103
47034260	NOT9_FAR91868	NOT9	71
47034261	NOT9_FAR91868	NOT9	46
47034262	NOT9_FAR91868	NOT9	34
47034263	NOT9_FAR91868	NOT9	82
47034264	NOT9_FAR91868	NOT9	51
47034265	NOT9_FAR91868	NOT9	162
47034266	NOT9_FAR91868	NOT9	82
47034267	NOT9_FAR91868	NOT9	31
47034268	NOT9_FAR91868	NOT9	37
47034269	NOT9_FAR91868	NOT9	58
47034270	NOT9_FAR91868	NOT9	113
47034271	NOT9_FAR91868	NOT9	110
47034272	NOT9_FAR91868	NOT9	80
47034273	NOT9_FAR91868	NOT9	72
47034274	NOT9_FAR91868	NOT9	134
47034275	NOT9_FAR91868	NOT9	22
47034276	NOT9_FAR91868	NOT9	132
47034277	NOT9_FAR91868	NOT9	75
47034278	NOT9_FAR91868	NOT9	60
47034279	NOT9_FAR91868	NOT9	60
47034280	NOT9_FAR91868	NOT9	69
47034281	NOT9_FAR91868	NOT9	62
47034282	NOT9_FAR91868	NOT9	53
47034283	NOT9_FAR91868	NOT9	45
47034284	NOT9_FAR91868	NOT9	80
47034285	NOT9_FAR91868	NOT9	47
47034286	NOT9_FAR91868	NOT9	55
47034287	NOT9_FAR91868	NOT9	93
47034288	NOT9_FAR91868	NOT9	89
47034289	NOT9_FAR91868	NOT9	32
47034290	NOT9_FAR91868	NOT9	75
47034291	NOT9_FAR91868	NOT9	77
47034292	NOT9_FAR91868	NOT9	209
47034293	NOT9_FAR91868	NOT9	91
47034294	NOT9_FAR91868	NOT9	139
47034295	NOT9_FAR91868	NOT9	77
47034296	NOT9_FAR91868	NOT9	70
47034297	NOT9_FAR91868	NOT9	110
47034298	NOT9_FAR91868	NOT9	57
47034299	NOT9_FAR91868	NOT9	37
47034300	NOT9_FAR91868	NOT9	54
47034301	NOT9_FAR91868	NOT9	73
47034302	NOT9_FAR91868	NOT9	176
47034303	NOT9_FAR91868	NOT9	131
47034304	NOT9_FAR91868	NOT9	49
47034305	NOT9_FAR91868	NOT9	71
47034306	NOT9_FAR91868	NOT9	129
47034307	NOT9_FAR91868	NOT9	76
47034308	NOT9_FAR91868	NOT9	51
47034309	NOT9_FAR91868	NOT9	37
47034310	NOT9_FAR91868	NOT9	71
47034311	NOT9_FAR91868	NOT9	63
47034312	NOT9_FAR91868	NOT9	73
47034313	NOT9_FAR91868	NOT9	108
47034314	NOT9_FAR91868	NOT9	32
47034315	NOT9_FAR91868	NOT9	146
47034316	NOT9_FAR91868	NOT9	45
47034317	NOT9_FAR91868	NOT9	208
47034318	NOT9_FAR91868	NOT9	111
47034319	NOT9_FAR91868	NOT9	60
47034320	NOT9_FAR91868	NOT9	109
47034321	NOT9_FAR91868	NOT9	88
47034322	NOT9_FAR91868	NOT9	47
47034323	NOT9_FAR91868	NOT9	51
47034324	NOT9_FAR91868	NOT9	76
47034325	NOT9_FAR91868	NOT9	53
47034326	NOT9_FAR91868	NOT9	118
47034327	NOT9_FAR91868	NOT9	41
47034328	NOT9_FAR91868	NOT9	82
47034329	NOT9_FAR91868	NOT9	83
47034330	NOT9_FAR91868	NOT9	97
47034331	NOT9_FAR91868	NOT9	55
47034332	NOT9_FAR91868	NOT9	29
47034333	NOT9_FAR91868	NOT9	136
47034334	NOT9_FAR91868	NOT9	73
47034335	NOT9_FAR91868	NOT9	58
47034336	NOT9_FAR91868	NOT9	28
47034337	NOT9_FAR91868	NOT9	191
47034338	NOT9_FAR91868	NOT9	46
47034339	NOT9_FAR91868	NOT9	179
47034340	NOT9_FAR91868	NOT9	93
47034341	NOT9_FAR91868	NOT9	83
47034342	NOT9_FAR91868	NOT9	70
47034343	NOT9_FAR91868	NOT9	130
47034344	NOT9_FAR91868	NOT9	88
47034345	NOT9_FAR91868	NOT9	109
47034346	NOT9_FAR91868	NOT9	107
47034347	NOT9_FAR91868	NOT9	63
47034348	NOT9_FAR91868	NOT9	43
47034349	NOT9_FAR91868	NOT9	84
47034350	NOT9_FAR91868	NOT9	51
47034351	NOT9_FAR91868	NOT9	29
47034352	NOT9_FAR91868	NOT9	96
47034353	NOT9_FAR91868	NOT9	69
47034354	NOT9_FAR91868	NOT9	115
47034355	NOT9_FAR91868	NOT9	111
47034356	NOT9_FAR91868	NOT9	52
47034357	NOT9_FAR91868	NOT9	72
47034358	NOT9_FAR91868	NOT9	90
47034359	NOT9_FAR91868	NOT9	83
47034360	NOT9_FAR91868	NOT9	147
47034361	NOT9_FAR91868	NOT9	72
47034362	NOT9_FAR91868	NOT9	65
47034363	NOT9_FAR91868	NOT9	37
47034364	NOT9_FAR91868	NOT9	42
47034365	NOT9_FAR91868	NOT9	74
47034366	NOT9_FAR91868	NOT9	40
47034367	NOT9_FAR91868	NOT9	113
47034368	NOT9_FAR91868	NOT9	31
47034369	NOT9_FAR91868	NOT9	114
47034370	NOT9_FAR91868	NOT9	116
47034371	NOT9_FAR91868	NOT9	59
47034372	NOT9_FAR91868	NOT9	70
47034373	NOT9_FAR91868	NOT9	100
47034374	NOT9_FAR91868	NOT9	45
47034375	NOT9_FAR91868	NOT9	98
47034376	NOT9_FAR91868	NOT9	92
47034377	NOT9_FAR91868	NOT9	120
47034378	NOT9_FAR91868	NOT9	47
47034379	NOT9_FAR91868	NOT9	65
47034380	NOT9_FAR91868	NOT9	69
47034381	NOT9_FAR91868	NOT9	8
47034382	NOT9_FAR91868	NOT9	42
47034383	NOT9_FAR91868	NOT9	61
47034384	NOT9_FAR91868	NOT9	52
47034385	NOT9_FAR91868	NOT9	42
47034386	NOT9_FAR91868	NOT9	114
47034387	NOT9_FAR91868	NOT9	66
47034388	NOT9_FAR91868	NOT9	48
47034389	NOT9_FAR91868	NOT9	36
47034390	NOT9_FAR91868	NOT9	64
47034391	NOT9_FAR91868	NOT9	85
47034392	NOT9_FAR91868	NOT9	46
47034393	NOT9_FAR91868	NOT9	68
47034394	NOT9_FAR91868	NOT9	68
47034395	NOT9_FAR91868	NOT9	49
47034396	NOT9_FAR91868	NOT9	50
47034397	NOT9_FAR91868	NOT9	92
47034398	NOT9_FAR91868	NOT9	136
47034399	NOT9_FAR91868	NOT9	27
47034400	NOT9_FAR91868	NOT9	50
47034401	NOT9_FAR91868	NOT9	74
47034402	NOT9_FAR91868	NOT9	190
47034403	NOT9_FAR91868	NOT9	40
47034404	NOT9_FAR91868	NOT9	53
47034405	NOT9_FAR91868	NOT9	122
47034406	NOT9_FAR91868	NOT9	84
47034407	NOT9_FAR91868	NOT9	146
47034408	NOT9_FAR91868	NOT9	68
47034409	NOT9_FAR91868	NOT9	78
47034410	NOT9_FAR91868	NOT9	30
47034411	NOT9_FAR91868	NOT9	9
47034412	NOT9_FAR91868	NOT9	64
47034413	NOT9_FAR91868	NOT9	55
47034414	NOT9_FAR91868	NOT9	132
47034415	NOT9_FAR91868	NOT9	106
47034416	NOT9_FAR91868	NOT9	48
47034417	NOT9_FAR91868	NOT9	153
47034418	NOT9_FAR91868	NOT9	162
47034419	NOT9_FAR91868	NOT9	39
47034420	NOT9_FAR91868	NOT9	148
47034421	NOT9_FAR91868	NOT9	80
47034422	NOT9_FAR91868	NOT9	161
47034423	NOT9_FAR91868	NOT9	124
47034424	NOT9_FAR91868	NOT9	48
47034425	NOT9_FAR91868	NOT9	47
47034426	NOT9_FAR91868	NOT9	117
47034427	NOT9_FAR91868	NOT9	49
47034428	NOT9_FAR91868	NOT9	47
47034429	NOT9_FAR91868	NOT9	55
47034430	NOT9_FAR91868	NOT9	44
47034431	NOT9_FAR91868	NOT9	58
47034432	NOT9_FAR91868	NOT9	81
47034433	NOT9_FAR91868	NOT9	165
47034434	NOT9_FAR91868	NOT9	34
47034435	NOT9_FAR91868	NOT9	83
47034436	NOT9_FAR91868	NOT9	123
47034437	NOT9_FAR91868	NOT9	58
47034438	NOT9_FAR91868	NOT9	79
47034439	NOT9_FAR91868	NOT9	71
47034440	NOT9_FAR91868	NOT9	96
47034441	NOT9_FAR91868	NOT9	86
47034442	NOT9_FAR91868	NOT9	41
47034443	NOT9_FAR91868	NOT9	50
47034444	NOT9_FAR91868	NOT9	91
47034445	NOT9_FAR91868	NOT9	72
47034446	NOT9_FAR91868	NOT9	176
47034447	NOT9_FAR91868	NOT9	90
47034448	NOT9_FAR91868	NOT9	58
47034449	NOT9_FAR91868	NOT9	41
47034450	NOT9_FAR91868	NOT9	68
47034451	NOT9_FAR91868	NOT9	46
47034452	NOT9_FAR91868	NOT9	44
47034453	NOT9_FAR91868	NOT9	42
47034454	NOT9_FAR91868	NOT9	86
47034455	NOT9_FAR91868	NOT9	48
47034456	NOT9_FAR91868	NOT9	90
47034457	NOT9_FAR91868	NOT9	35
47034458	NOT9_FAR91868	NOT9	90
47034459	NOT9_FAR91868	NOT9	66
47034460	NOT9_FAR91868	NOT9	62
47034461	NOT9_FAR91868	NOT9	111
47034462	NOT9_FAR91868	NOT9	97
47034463	NOT9_FAR91868	NOT9	61
47034464	NOT9_FAR91868	NOT9	54
47034465	NOT9_FAR91868	NOT9	71
47034466	NOT9_FAR91868	NOT9	69
47034467	NOT9_FAR91868	NOT9	106
47034468	NOT9_FAR91868	NOT9	77
47034469	NOT9_FAR91868	NOT9	69
47034470	NOT9_FAR91868	NOT9	98
47034471	NOT9_FAR91868	NOT9	37
47034472	NOT9_FAR91868	NOT9	38
47034473	NOT9_FAR91868	NOT9	51
47034474	NOT9_FAR91868	NOT9	23
47034475	NOT9_FAR91868	NOT9	46
47034476	NOT9_FAR91868	NOT9	133
47034477	NOT9_FAR91868	NOT9	61
47034478	NOT9_FAR91868	NOT9	62
47034479	NOT9_FAR91868	NOT9	128
47034480	NOT9_FAR91868	NOT9	44
47034481	NOT9_FAR91868	NOT9	32
47034482	NOT9_FAR91868	NOT9	63
47034483	NOT9_FAR91868	NOT9	89
47034484	NOT9_FAR91868	NOT9	30
47034485	NOT9_FAR91868	NOT9	74
47034486	NOT9_FAR91868	NOT9	50
47034487	NOT9_FAR91868	NOT9	68
47034488	NOT9_FAR91868	NOT9	136
47034489	NOT9_FAR91868	NOT9	71
47034490	NOT9_FAR91868	NOT9	68
47034491	NOT9_FAR91868	NOT9	79
47034492	NOT9_FAR91868	NOT9	58
47034493	NOT9_FAR91868	NOT9	110
47034494	NOT9_FAR91868	NOT9	156
47034495	NOT9_FAR91868	NOT9	27
47034496	NOT9_FAR91868	NOT9	117
47034497	NOT9_FAR91868	NOT9	81
47034498	NOT9_FAR91868	NOT9	139
47034499	NOT9_FAR91868	NOT9	115
47034500	NOT9_FAR91868	NOT9	59
47034501	NOT9_FAR91868	NOT9	32
47034502	NOT9_FAR91868	NOT9	98
47034503	NOT9_FAR91868	NOT9	40
47034504	NOT9_FAR91868	NOT9	84
47034505	NOT9_FAR91868	NOT9	85
47034506	NOT9_FAR91868	NOT9	43
47034507	NOT9_FAR91868	NOT9	119
47034508	NOT9_FAR91868	NOT9	65
47034509	NOT9_FAR91868	NOT9	134
47034510	NOT9_FAR91868	NOT9	33
47034511	NOT9_FAR91868	NOT9	56
47034512	NOT9_FAR91868	NOT9	83
47034513	NOT9_FAR91868	NOT9	55
47034514	NOT9_FAR91868	NOT9	40
47034515	NOT9_FAR91868	NOT9	64
47034516	NOT9_FAR91868	NOT9	55
47034517	NOT9_FAR91868	NOT9	85
47034518	NOT9_FAR91868	NOT9	88
47034519	NOT9_FAR91868	NOT9	117
47034520	NOT9_FAR91868	NOT9	51
47034521	NOT9_FAR91868	NOT9	86
47034522	NOT9_FAR91868	NOT9	123
47034523	NOT9_FAR91868	NOT9	118
47034524	NOT9_FAR91868	NOT9	100
47034525	NOT9_FAR91868	NOT9	122
47034526	NOT9_FAR91868	NOT9	77
47034527	NOT9_FAR91868	NOT9	61
47034528	NOT9_FAR91868	NOT9	70
47034529	NOT9_FAR91868	NOT9	63
47034530	NOT9_FAR91868	NOT9	207
47034531	NOT9_FAR91868	NOT9	39
47034532	NOT9_FAR91868	NOT9	67
47034533	NOT9_FAR91868	NOT9	72
47034534	NOT9_FAR91868	NOT9	7
47034535	NOT9_FAR91868	NOT9	129
47034536	NOT9_FAR91868	NOT9	64
47034537	NOT9_FAR91868	NOT9	60
47034538	NOT9_FAR91868	NOT9	48
47034539	NOT9_FAR91868	NOT9	8
47034540	NOT9_FAR91868	NOT9	78
47034541	NOT9_FAR91868	NOT9	74
47034542	NOT9_FAR91868	NOT9	101
47034543	NOT9_FAR91868	NOT9	135
47034544	NOT9_FAR91868	NOT9	77
47034545	NOT9_FAR91868	NOT9	60
47034546	NOT9_FAR91868	NOT9	49
47034547	NOT9_FAR91868	NOT9	76
47034548	NOT9_FAR91868	NOT9	58
47034549	NOT9_FAR91868	NOT9	12
47034550	NOT9_FAR91868	NOT9	76
47034551	NOT9_FAR91868	NOT9	60
47034552	NOT9_FAR91868	NOT9	126
47034553	NOT9_FAR91868	NOT9	173
47034554	NOT9_FAR91868	NOT9	78
47034555	NOT9_FAR91868	NOT9	88
47034556	NOT9_FAR91868	NOT9	67
47034557	NOT9_FAR91868	NOT9	58
47034558	NOT9_FAR91868	NOT9	59
47034559	NOT9_FAR91868	NOT9	74
47034560	NOT9_FAR91868	NOT9	50
47034561	NOT9_FAR91868	NOT9	41
47034562	NOT9_FAR91868	NOT9	101
47034563	NOT9_FAR91868	NOT9	70
47034564	NOT9_FAR91868	NOT9	145
47034565	NOT9_FAR91868	NOT9	49
47034566	NOT9_FAR91868	NOT9	63
47034567	NOT9_FAR91868	NOT9	78
47034568	NOT9_FAR91868	NOT9	69
47034569	NOT9_FAR91868	NOT9	123
47034570	NOT9_FAR91868	NOT9	71
47034571	NOT9_FAR91868	NOT9	76
47034572	NOT9_FAR91868	NOT9	28
47034573	NOT9_FAR91868	NOT9	55
47034574	NOT9_FAR91868	NOT9	28
47034575	NOT9_FAR91868	NOT9	49
47034576	NOT9_FAR91868	NOT9	63
47034577	NOT9_FAR91868	NOT9	79
47034578	NOT9_FAR91868	NOT9	54
47034579	NOT9_FAR91868	NOT9	115
47034580	NOT9_FAR91868	NOT9	81
47034581	NOT9_FAR91868	NOT9	61
47034582	NOT9_FAR91868	NOT9	51
47034583	NOT9_FAR91868	NOT9	115
47034584	NOT9_FAR91868	NOT9	96
47034585	NOT9_FAR91868	NOT9	40
47034586	NOT9_FAR91868	NOT9	62
47034587	NOT9_FAR91868	NOT9	37
47034588	NOT9_FAR91868	NOT9	51
47034589	NOT9_FAR91868	NOT9	46
47034590	NOT9_FAR91868	NOT9	147
47034591	NOT9_FAR91868	NOT9	65
47034592	NOT9_FAR91868	NOT9	157
47034593	NOT9_FAR91868	NOT9	83
47034594	NOT9_FAR91868	NOT9	72
47034595	NOT9_FAR91868	NOT9	65
47034596	NOT9_FAR91868	NOT9	104
47034597	NOT9_FAR91868	NOT9	73
47034598	NOT9_FAR91868	NOT9	55
47034599	NOT9_FAR91868	NOT9	113
47034600	NOT9_FAR91868	NOT9	80
47034601	NOT9_FAR91868	NOT9	171
47034602	NOT9_FAR91868	NOT9	142
47034603	NOT9_FAR91868	NOT9	59
47034604	NOT9_FAR91868	NOT9	85
47034605	NOT9_FAR91868	NOT9	77
47034606	NOT9_FAR91868	NOT9	87
47034607	NOT9_FAR91868	NOT9	144
47034608	NOT9_FAR91868	NOT9	67
47034609	NOT9_FAR91868	NOT9	66
47034610	NOT9_FAR91868	NOT9	47
47034611	NOT9_FAR91868	NOT9	51
47034612	NOT9_FAR91868	NOT9	105
47034613	NOT9_FAR91868	NOT9	56
47034614	NOT9_FAR91868	NOT9	52
47034615	NOT9_FAR91868	NOT9	50
47034616	NOT9_FAR91868	NOT9	38
47034617	NOT9_FAR91868	NOT9	22
47034618	NOT9_FAR91868	NOT9	98
47034619	NOT9_FAR91868	NOT9	42
47034620	NOT9_FAR91868	NOT9	64
47034621	NOT9_FAR91868	NOT9	87
47034622	NOT9_FAR91868	NOT9	98
47034623	NOT9_FAR91868	NOT9	77
47034624	NOT9_FAR91868	NOT9	126
47034625	NOT9_FAR91868	NOT9	118
47034626	NOT9_FAR91868	NOT9	9
47034627	NOT9_FAR91868	NOT9	78
47034628	NOT9_FAR91868	NOT9	201
47034629	NOT9_FAR91868	NOT9	54
47034630	NOT9_FAR91868	NOT9	135
47034631	NOT9_FAR91868	NOT9	44
47034632	NOT9_FAR91868	NOT9	48
47034633	NOT9_FAR91868	NOT9	39
47034634	NOT9_FAR91868	NOT9	90
47034635	NOT9_FAR91868	NOT9	62
47034636	NOT9_FAR91868	NOT9	11
47034637	NOT9_FAR91868	NOT9	107
47034638	NOT9_FAR91868	NOT9	68
47034639	NOT9_FAR91868	NOT9	51
47034640	NOT9_FAR91868	NOT9	48
47034641	NOT9_FAR91868	NOT9	87
47034642	NOT9_FAR91868	NOT9	61
47034643	NOT9_FAR91868	NOT9	60
47034644	NOT9_FAR91868	NOT9	75
47034645	NOT9_FAR91868	NOT9	134
47034646	NOT9_FAR91868	NOT9	148
47034647	NOT9_FAR91868	NOT9	42
47034648	NOT9_FAR91868	NOT9	83
47034649	NOT9_FAR91868	NOT9	27
47034650	NOT9_FAR91868	NOT9	84
47034651	NOT9_FAR91868	NOT9	138
47034652	NOT9_FAR91868	NOT9	94
47034653	NOT9_FAR91868	NOT9	123
47034654	NOT9_FAR91868	NOT9	62
47034655	NOT9_FAR91868	NOT9	109
47034656	NOT9_FAR91868	NOT9	111
47034657	NOT9_FAR91868	NOT9	41
47034658	NOT9_FAR91868	NOT9	90
47034659	NOT9_FAR91868	NOT9	155
47034660	NOT9_FAR91868	NOT9	65
47034661	NOT9_FAR91868	NOT9	51
47034662	NOT9_FAR91868	NOT9	109
47034663	NOT9_FAR91868	NOT9	70
47034664	NOT9_FAR91868	NOT9	56
47034665	NOT9_FAR91868	NOT9	67
47034666	NOT9_FAR91868	NOT9	62
47034667	NOT9_FAR91868	NOT9	162
47034668	NOT9_FAR91868	NOT9	74
47034669	NOT9_FAR91868	NOT9	53
47034670	NOT9_FAR91868	NOT9	61
47034671	NOT9_FAR91868	NOT9	55
47034672	NOT9_FAR91868	NOT9	43
47034673	NOT9_FAR91868	NOT9	80
47034674	NOT9_FAR91868	NOT9	72
47034675	NOT9_FAR91868	NOT9	119
47034676	NOT9_FAR91868	NOT9	71
47034677	NOT9_FAR91868	NOT9	92
47034678	NOT9_FAR91868	NOT9	97
47034679	NOT9_FAR91868	NOT9	72
47034680	NOT9_FAR91868	NOT9	49
47034681	NOT9_FAR91868	NOT9	60
47034682	NOT9_FAR91868	NOT9	137
47034683	NOT9_FAR91868	NOT9	64
47034684	NOT9_FAR91868	NOT9	43
47034685	NOT9_FAR91868	NOT9	71
47034686	NOT9_FAR91868	NOT9	50
47034687	NOT9_FAR91868	NOT9	79
47034688	NOT9_FAR91868	NOT9	51
47034689	NOT9_FAR91868	NOT9	7
47034690	NOT9_FAR91868	NOT9	107
47034691	NOT9_FAR91868	NOT9	80
47034692	NOT9_FAR91868	NOT9	63
47034693	NOT9_FAR91868	NOT9	55
47034694	NOT9_FAR91868	NOT9	57
47034695	NOT9_FAR91868	NOT9	56
47034696	NOT9_FAR91868	NOT9	30
47034697	NOT9_FAR91868	NOT9	70
47034698	NOT9_FAR91868	NOT9	25
47034699	NOT9_FAR91868	NOT9	169
47034700	NOT9_FAR91868	NOT9	67
47034701	NOT9_FAR91868	NOT9	34
47034702	NOT9_FAR91868	NOT9	55
47034703	NOT9_FAR91868	NOT9	48
47034704	NOT9_FAR91868	NOT9	58
47034705	NOT9_FAR91868	NOT9	111
47034706	NOT9_FAR91868	NOT9	40
47034707	NOT9_FAR91868	NOT9	60
47034708	NOT9_FAR91868	NOT9	118
47034709	NOT9_FAR91868	NOT9	82
47034710	NOT9_FAR91868	NOT9	45
47034711	NOT9_FAR91868	NOT9	73
47034712	NOT9_FAR91868	NOT9	73
47034713	NOT9_FAR91868	NOT9	47
47034714	NOT9_FAR91868	NOT9	50
47034715	NOT9_FAR91868	NOT9	34
47034716	NOT9_FAR91868	NOT9	37
47034717	NOT9_FAR91868	NOT9	126
47034718	NOT9_FAR91868	NOT9	84
47034719	NOT9_FAR91868	NOT9	197
47034720	NOT9_FAR91868	NOT9	246
47034721	NOT9_FAR91868	NOT9	54
47034722	NOT9_FAR91868	NOT9	45
47034723	NOT9_FAR91868	NOT9	147
47034724	NOT9_FAR91868	NOT9	59
47034725	NOT9_FAR91868	NOT9	43
47034726	NOT9_FAR91868	NOT9	259
47034727	NOT9_FAR91868	NOT9	140
47034728	NOT9_FAR91868	NOT9	104
47034729	NOT9_FAR91868	NOT9	50
47034730	NOT9_FAR91868	NOT9	63
47034731	NOT9_FAR91868	NOT9	85
47034732	NOT9_FAR91868	NOT9	25
47034733	NOT9_FAR91868	NOT9	95
47034734	NOT9_FAR91868	NOT9	89
47034735	NOT9_FAR91868	NOT9	130
47034736	NOT9_FAR91868	NOT9	94
47034737	NOT9_FAR91868	NOT9	44
47034738	NOT9_FAR91868	NOT9	95
47034739	NOT9_FAR91868	NOT9	89
47034740	NOT9_FAR91868	NOT9	38
47034741	NOT9_FAR91868	NOT9	76
47034742	NOT9_FAR91868	NOT9	136
47034743	NOT9_FAR91868	NOT9	88
47034744	NOT9_FAR91868	NOT9	42
47034745	NOT9_FAR91868	NOT9	59
47034746	NOT9_FAR91868	NOT9	28
47034747	NOT9_FAR91868	NOT9	77
47034748	NOT9_FAR91868	NOT9	115
47034749	NOT9_FAR91868	NOT9	124
47034750	NOT9_FAR91868	NOT9	78
47034751	NOT9_FAR91868	NOT9	53
47034752	NOT9_FAR91868	NOT9	90
47034753	NOT9_FAR91868	NOT9	62
47034754	NOT9_FAR91868	NOT9	45
47034755	NOT9_FAR91868	NOT9	59
47034756	NOT9_FAR91868	NOT9	80
47034757	NOT9_FAR91868	NOT9	59
47034758	NOT9_FAR91868	NOT9	67
47034759	NOT9_FAR91868	NOT9	43
47034760	NOT9_FAR91868	NOT9	56
47034761	NOT9_FAR91868	NOT9	85
47034762	NOT9_FAR91868	NOT9	74
47034763	NOT9_FAR91868	NOT9	157
47034764	NOT9_FAR91868	NOT9	106
47034765	NOT9_FAR91868	NOT9	18
47034766	NOT9_FAR91868	NOT9	50
47034767	NOT9_FAR91868	NOT9	62
47034768	NOT9_FAR91868	NOT9	106
47034769	NOT9_FAR91868	NOT9	84
47034770	NOT9_FAR91868	NOT9	84
47034771	NOT9_FAR91868	NOT9	121
47034772	NOT9_FAR91868	NOT9	72
47034773	NOT9_FAR91868	NOT9	83
47034774	NOT9_FAR91868	NOT9	129
47034775	NOT9_FAR91868	NOT9	64
47034776	NOT9_FAR91868	NOT9	36
47034777	NOT9_FAR91868	NOT9	89
47034778	NOT9_FAR91868	NOT9	69
47034779	NOT9_FAR91868	NOT9	77
47034780	NOT9_FAR91868	NOT9	62
47034781	NOT9_FAR91868	NOT9	92
47034782	NOT9_FAR91868	NOT9	164
47034783	NOT9_FAR91868	NOT9	110
47034784	NOT9_FAR91868	NOT9	75
47034785	NOT9_FAR91868	NOT9	132
47034786	NOT9_FAR91868	NOT9	65
47034787	NOT9_FAR91868	NOT9	70
47034788	NOT9_FAR91868	NOT9	102
47034789	NOT9_FAR91868	NOT9	51
47034790	NOT9_FAR91868	NOT9	57
47034791	NOT9_FAR91868	NOT9	64
47034792	NOT9_FAR91868	NOT9	48
47034793	NOT9_FAR91868	NOT9	44
47034794	NOT9_FAR91868	NOT9	51
47034795	NOT9_FAR91868	NOT9	101
47034796	NOT9_FAR91868	NOT9	101
47034797	NOT9_FAR91868	NOT9	56
47034798	NOT9_FAR91868	NOT9	46
47034799	NOT9_FAR91868	NOT9	182
47034800	NOT9_FAR91868	NOT9	46
47034801	NOT9_FAR91868	NOT9	60
47034802	NOT9_FAR91868	NOT9	57
47034803	NOT9_FAR91868	NOT9	61
47034804	NOT9_FAR91868	NOT9	77
47034805	NOT9_FAR91868	NOT9	77
47034806	NOT9_FAR91868	NOT9	44
47034807	NOT9_FAR91868	NOT9	160
47034808	NOT9_FAR91868	NOT9	107
47034809	NOT9_FAR91868	NOT9	20
47034810	NOT9_FAR91868	NOT9	45
47034811	NOT9_FAR91868	NOT9	55
47034812	NOT9_FAR91868	NOT9	231
47034813	NOT9_FAR91868	NOT9	21
47034814	NOT9_FAR91868	NOT9	118
47034815	NOT9_FAR91868	NOT9	41
47034816	NOT9_FAR91868	NOT9	105
47034817	NOT9_FAR91868	NOT9	108
47034818	NOT9_FAR91868	NOT9	26
47034819	NOT9_FAR91868	NOT9	97
47034820	NOT9_FAR91868	NOT9	39
47034821	NOT9_FAR91868	NOT9	93
47034822	NOT9_FAR91868	NOT9	94
47034823	NOT9_FAR91868	NOT9	8
47034824	NOT9_FAR91868	NOT9	48
47034825	NOT9_FAR91868	NOT9	82
47034826	NOT9_FAR91868	NOT9	51
47034827	NOT9_FAR91868	NOT9	73
47034828	NOT9_FAR91868	NOT9	72
47034829	NOT9_FAR91868	NOT9	194
47034830	NOT9_FAR91868	NOT9	10
47034831	NOT9_FAR91868	NOT9	32
47034832	NOT9_FAR91868	NOT9	79
47034833	NOT9_FAR91868	NOT9	28
47034834	NOT9_FAR91868	NOT9	54
47034835	NOT9_FAR91868	NOT9	43
47034836	NOT9_FAR91868	NOT9	35
47034837	NOT9_FAR91868	NOT9	110
47034838	NOT9_FAR91868	NOT9	67
47034839	NOT9_FAR91868	NOT9	61
47034840	NOT9_FAR91868	NOT9	67
47034841	NOT9_FAR91868	NOT9	134
47034842	NOT9_FAR91868	NOT9	58
47034843	NOT9_FAR91868	NOT9	107
47034844	NOT9_FAR91868	NOT9	82
47034845	NOT9_FAR91868	NOT9	64
47034846	NOT9_FAR91868	NOT9	137
47034847	NOT9_FAR91868	NOT9	98
47034848	NOT9_FAR91868	NOT9	73
47034849	NOT9_FAR91868	NOT9	150
47034850	NOT9_FAR91868	NOT9	91
47034851	NOT9_FAR91868	NOT9	180
47034852	NOT9_FAR91868	NOT9	59
47034853	NOT9_FAR91868	NOT9	64
47034854	NOT9_FAR91868	NOT9	120
47034855	NOT9_FAR91868	NOT9	97
47034856	NOT9_FAR91868	NOT9	97
47034857	NOT9_FAR91868	NOT9	207
47034858	NOT9_FAR91868	NOT9	121
47034859	NOT9_FAR91868	NOT9	150
47034860	NOT9_FAR91868	NOT9	63
47034861	NOT9_FAR91868	NOT9	66
47034862	NOT9_FAR91868	NOT9	89
47034863	NOT9_FAR91868	NOT9	29
47034864	NOT9_FAR91868	NOT9	130
47034865	NOT9_FAR91868	NOT9	29
47034866	NOT9_FAR91868	NOT9	53
47034867	NOT9_FAR91868	NOT9	49
47034868	NOT9_FAR91868	NOT9	112
47034869	NOT9_FAR91868	NOT9	61
47034870	NOT9_FAR91868	NOT9	93
47034871	NOT9_FAR91868	NOT9	54
47034872	NOT9_FAR91868	NOT9	92
47034873	NOT9_FAR91868	NOT9	9
47034874	NOT9_FAR91868	NOT9	85
47034875	NOT9_FAR91868	NOT9	83
47034876	NOT9_FAR91868	NOT9	56
47034877	NOT9_FAR91868	NOT9	108
47034878	NOT9_FAR91868	NOT9	41
47034879	NOT9_FAR91868	NOT9	49
47034880	NOT9_FAR91868	NOT9	56
47034881	NOT9_FAR91868	NOT9	67
47034882	NOT9_FAR91868	NOT9	78
47034883	NOT9_FAR91868	NOT9	70
47034884	NOT9_FAR91868	NOT9	112
47034885	NOT9_FAR91868	NOT9	108
47034886	NOT9_FAR91868	NOT9	133
47034887	NOT9_FAR91868	NOT9	90
47034888	NOT9_FAR91868	NOT9	181
47034889	NOT9_FAR91868	NOT9	136
47034890	NOT9_FAR91868	NOT9	34
47034891	NOT9_FAR91868	NOT9	91
47034892	NOT9_FAR91868	NOT9	44
47034893	NOT9_FAR91868	NOT9	145
47034894	NOT9_FAR91868	NOT9	37
47034895	NOT9_FAR91868	NOT9	103
47034896	NOT9_FAR91868	NOT9	119
47034897	NOT9_FAR91868	NOT9	204
47034898	NOT9_FAR91868	NOT9	106
47034899	NOT9_FAR91868	NOT9	73
47034900	NOT9_FAR91868	NOT9	66
47034901	NOT9_FAR91868	NOT9	134
47034902	NOT9_FAR91868	NOT9	62
47034903	NOT9_FAR91868	NOT9	38
47034904	NOT9_FAR91868	NOT9	66
47034905	NOT9_FAR91868	NOT9	36
47034906	NOT9_FAR91868	NOT9	65
47034907	NOT9_FAR91868	NOT9	44
47034908	NOT9_FAR91868	NOT9	84
47034909	NOT9_FAR91868	NOT9	72
47034910	NOT9_FAR91868	NOT9	93
47034911	NOT9_FAR91868	NOT9	61
47034912	NOT9_FAR91868	NOT9	37
47034913	NOT9_FAR91868	NOT9	54
47034914	NOT9_FAR91868	NOT9	141
47034915	NOT9_FAR91868	NOT9	59
47034916	NOT9_FAR91868	NOT9	103
47034917	NOT9_FAR91868	NOT9	66
47034918	NOT9_FAR91868	NOT9	138
47034919	NOT9_FAR91868	NOT9	61
47034920	NOT9_FAR91868	NOT9	121
47034921	NOT9_FAR91868	NOT9	78
47034922	NOT9_FAR91868	NOT9	77
47034923	NOT9_FAR91868	NOT9	87
47034924	NOT9_FAR91868	NOT9	89
47034925	NOT9_FAR91868	NOT9	55
47034926	NOT9_FAR91868	NOT9	65
47034927	NOT9_FAR91868	NOT9	71
47034928	NOT9_FAR91868	NOT9	149
47034929	NOT9_FAR91868	NOT9	178
47034930	NOT9_FAR91868	NOT9	97
47034931	NOT9_FAR91868	NOT9	152
47034932	NOT9_FAR91868	NOT9	58
47034933	NOT9_FAR91868	NOT9	92
47034934	NOT9_FAR91868	NOT9	93
47034935	NOT9_FAR91868	NOT9	110
47034936	NOT9_FAR91868	NOT9	68
47034937	NOT9_FAR91868	NOT9	88
47034938	NOT9_FAR91868	NOT9	36
47034939	NOT9_FAR91868	NOT9	68
47034940	NOT9_FAR91868	NOT9	35
47034941	NOT9_FAR91868	NOT9	88
47034942	NOT9_FAR91868	NOT9	101
47034943	NOT9_FAR91868	NOT9	52
47034944	NOT9_FAR91868	NOT9	56
47034945	NOT9_FAR91868	NOT9	72
47034946	NOT9_FAR91868	NOT9	164
47034947	NOT9_FAR91868	NOT9	68
47034948	NOT9_FAR91868	NOT9	64
47034949	NOT9_FAR91868	NOT9	57
47034950	NOT9_FAR91868	NOT9	75
47034951	NOT9_FAR91868	NOT9	91
47034952	NOT9_FAR91868	NOT9	41
47034953	NOT9_FAR91868	NOT9	74
47034954	NOT9_FAR91868	NOT9	105
47034955	NOT9_FAR91868	NOT9	69
47034956	NOT9_FAR91868	NOT9	40
47034957	NOT9_FAR91868	NOT9	75
47034958	NOT9_FAR91868	NOT9	91
47034959	NOT9_FAR91868	NOT9	49
47034960	NOT9_FAR91868	NOT9	89
47034961	NOT9_FAR91868	NOT9	22
47034962	NOT9_FAR91868	NOT9	67
47034963	NOT9_FAR91868	NOT9	27
47034964	NOT9_FAR91868	NOT9	42
47034965	NOT9_FAR91868	NOT9	78
47034966	NOT9_FAR91868	NOT9	37
47034967	NOT9_FAR91868	NOT9	67
47034968	NOT9_FAR91868	NOT9	129
47034969	NOT9_FAR91868	NOT9	62
47034970	NOT9_FAR91868	NOT9	163
47034971	NOT9_FAR91868	NOT9	44
47034972	NOT9_FAR91868	NOT9	99
47034973	NOT9_FAR91868	NOT9	37
47034974	NOT9_FAR91868	NOT9	219
47034975	NOT9_FAR91868	NOT9	72
47034976	NOT9_FAR91868	NOT9	40
47034977	NOT9_FAR91868	NOT9	40
47034978	NOT9_FAR91868	NOT9	38
47034979	NOT9_FAR91868	NOT9	64
47034980	NOT9_FAR91868	NOT9	44
47034981	NOT9_FAR91868	NOT9	82
47034982	NOT9_FAR91868	NOT9	80
47034983	NOT9_FAR91868	NOT9	33
47034984	NOT9_FAR91868	NOT9	44
47034985	NOT9_FAR91868	NOT9	64
47034986	NOT9_FAR91868	NOT9	30
47034987	NOT9_FAR91868	NOT9	78
47034988	NOT9_FAR91868	NOT9	87
47034989	NOT9_FAR91868	NOT9	45
47034990	NOT9_FAR91868	NOT9	48
47034991	NOT9_FAR91868	NOT9	106
47034992	NOT9_FAR91868	NOT9	132
47034993	NOT9_FAR91868	NOT9	76
47034994	NOT9_FAR91868	NOT9	72
47034995	NOT9_FAR91868	NOT9	193
47034996	NOT9_FAR91868	NOT9	59
47034997	NOT9_FAR91868	NOT9	80
47034998	NOT9_FAR91868	NOT9	78
47034999	NOT9_FAR91868	NOT9	54
47035000	NOT9_FAR91868	NOT9	48
47035001	NOT9_FAR91868	NOT9	94
47035002	NOT9_FAR91868	NOT9	71
47035003	NOT9_FAR91868	NOT9	57
47035004	NOT9_FAR91868	NOT9	100
47035005	NOT9_FAR91868	NOT9	40
47035006	NOT9_FAR91868	NOT9	50
47035007	NOT9_FAR91868	NOT9	176
47035008	NOT9_FAR91868	NOT9	42
47035009	NOT9_FAR91868	NOT9	54
47035010	NOT9_FAR91868	NOT9	179
47035011	NOT9_FAR91868	NOT9	78
47035012	NOT9_FAR91868	NOT9	48
47035013	NOT9_FAR91868	NOT9	60
47035014	NOT9_FAR91868	NOT9	121
47035015	NOT9_FAR91868	NOT9	94
47035016	NOT9_FAR91868	NOT9	73
47035017	NOT9_FAR91868	NOT9	44
47035018	NOT9_FAR91868	NOT9	75
47035019	NOT9_FAR91868	NOT9	43
47035020	NOT9_FAR91868	NOT9	69
47035021	NOT9_FAR91868	NOT9	85
47035022	NOT9_FAR91868	NOT9	65
47035023	NOT9_FAR91868	NOT9	58
47035024	NOT9_FAR91868	NOT9	113
47035025	NOT9_FAR91868	NOT9	149
47035026	NOT9_FAR91868	NOT9	37
47035027	NOT9_FAR91868	NOT9	100
47035028	NOT9_FAR91868	NOT9	106
47035029	NOT9_FAR91868	NOT9	155
47035030	NOT9_FAR91868	NOT9	45
47035031	NOT9_FAR91868	NOT9	96
47035032	NOT9_FAR91868	NOT9	126
47035033	NOT9_FAR91868	NOT9	31
47035034	NOT9_FAR91868	NOT9	130
47035035	NOT9_FAR91868	NOT9	30
47035036	NOT9_FAR91868	NOT9	95
47035037	NOT9_FAR91868	NOT9	120
47035038	NOT9_FAR91868	NOT9	70
47035039	NOT9_FAR91868	NOT9	27
47035040	NOT9_FAR91868	NOT9	98
47035041	NOT9_FAR91868	NOT9	26
47035042	NOT9_FAR91868	NOT9	100
47035043	NOT9_FAR91868	NOT9	48
47035044	NOT9_FAR91868	NOT9	83
47035045	NOT9_FAR91868	NOT9	38
47035046	NOT9_FAR91868	NOT9	37
47035047	NOT9_FAR91868	NOT9	122
47035048	NOT9_FAR91868	NOT9	95
47035049	NOT9_FAR91868	NOT9	47
47035050	NOT9_FAR91868	NOT9	42
47035051	NOT9_FAR91868	NOT9	95
47035052	NOT9_FAR91868	NOT9	10
47035053	NOT9_FAR91868	NOT9	22
47035054	NOT9_FAR91868	NOT9	33
47035055	NOT9_FAR91868	NOT9	155
47035056	NOT9_FAR91868	NOT9	88
47035057	NOT9_FAR91868	NOT9	62
47035058	NOT9_FAR91868	NOT9	67
47035059	NOT9_FAR91868	NOT9	30
47035060	NOT9_FAR91868	NOT9	29
47035061	NOT9_FAR91868	NOT9	63
47035062	NOT9_FAR91868	NOT9	133
47035063	NOT9_FAR91868	NOT9	77
47035064	NOT9_FAR91868	NOT9	72
47035065	NOT9_FAR91868	NOT9	88
47035066	NOT9_FAR91868	NOT9	45
47035067	NOT9_FAR91868	NOT9	129
47035068	NOT9_FAR91868	NOT9	119
47035069	NOT9_FAR91868	NOT9	102
47035070	NOT9_FAR91868	NOT9	70
47035071	NOT9_FAR91868	NOT9	80
47035072	NOT9_FAR91868	NOT9	56
47035073	NOT9_FAR91868	NOT9	79
47035074	NOT9_FAR91868	NOT9	26
47035075	NOT9_FAR91868	NOT9	70
47035076	NOT9_FAR91868	NOT9	50
47035077	NOT9_FAR91868	NOT9	79
47035078	NOT9_FAR91868	NOT9	84
47035079	NOT9_FAR91868	NOT9	51
47035080	NOT9_FAR91868	NOT9	145
47035081	NOT9_FAR91868	NOT9	90
47035082	NOT9_FAR91868	NOT9	118
47035083	NOT9_FAR91868	NOT9	111
47035084	NOT9_FAR91868	NOT9	58
47035085	NOT9_FAR91868	NOT9	58
47035086	NOT9_FAR91868	NOT9	9
47035087	NOT9_FAR91868	NOT9	131
47035088	NOT9_FAR91868	NOT9	71
47035089	NOT9_FAR91868	NOT9	34
47035090	NOT9_FAR91868	NOT9	111
47035091	NOT9_FAR91868	NOT9	95
47035092	NOT9_FAR91868	NOT9	40
47035093	NOT9_FAR91868	NOT9	115
47035094	NOT9_FAR91868	NOT9	15
47035095	NOT9_FAR91868	NOT9	52
47035096	NOT9_FAR91868	NOT9	169
47035097	NOT9_FAR91868	NOT9	88
47035098	NOT9_FAR91868	NOT9	166
47035099	NOT9_FAR91868	NOT9	42
47035100	NOT9_FAR91868	NOT9	42
47035101	NOT9_FAR91868	NOT9	71
47035102	NOT9_FAR91868	NOT9	155
47035103	NOT9_FAR91868	NOT9	89
47035104	NOT9_FAR91868	NOT9	92
47035105	NOT9_FAR91868	NOT9	137
47035106	NOT9_FAR91868	NOT9	32
47035107	NOT9_FAR91868	NOT9	80
47035108	NOT9_FAR91868	NOT9	90
47035109	NOT9_FAR91868	NOT9	89
47035110	NOT9_FAR91868	NOT9	62
47035111	NOT9_FAR91868	NOT9	45
47035112	NOT9_FAR91868	NOT9	50
47035113	NOT9_FAR91868	NOT9	40
47035114	NOT9_FAR91868	NOT9	55
47035115	NOT9_FAR91868	NOT9	81
47035116	NOT9_FAR91868	NOT9	48
47035117	NOT9_FAR91868	NOT9	57
47035118	NOT9_FAR91868	NOT9	13
47035119	NOT9_FAR91868	NOT9	75
47035120	NOT9_FAR91868	NOT9	49
47035121	NOT9_FAR91868	NOT9	31
47035122	NOT9_FAR91868	NOT9	86
47035123	NOT9_FAR91868	NOT9	152
47035124	NOT9_FAR91868	NOT9	98
47035125	NOT9_FAR91868	NOT9	164
47035126	NOT9_FAR91868	NOT9	67
47035127	NOT9_FAR91868	NOT9	60
47035128	NOT9_FAR91868	NOT9	46
47035129	NOT9_FAR91868	NOT9	119
47035130	NOT9_FAR91868	NOT9	135
47035131	NOT9_FAR91868	NOT9	63
47035132	NOT9_FAR91868	NOT9	77
47035133	NOT9_FAR91868	NOT9	43
47035134	NOT9_FAR91868	NOT9	102
47035135	NOT9_FAR91868	NOT9	59
47035136	NOT9_FAR91868	NOT9	30
47035137	NOT9_FAR91868	NOT9	126
47035138	NOT9_FAR91868	NOT9	114
47035139	NOT9_FAR91868	NOT9	62
47035140	NOT9_FAR91868	NOT9	152
47035141	NOT9_FAR91868	NOT9	79
47035142	NOT9_FAR91868	NOT9	24
47035143	NOT9_FAR91868	NOT9	81
47035144	NOT9_FAR91868	NOT9	28
47035145	NOT9_FAR91868	NOT9	68
47035146	NOT9_FAR91868	NOT9	24
47035147	NOT9_FAR91868	NOT9	59
47035148	NOT9_FAR91868	NOT9	51
47035149	NOT9_FAR91868	NOT9	135
47035150	NOT9_FAR91868	NOT9	57
47035151	NOT9_FAR91868	NOT9	60
47035152	NOT9_FAR91868	NOT9	68
47035153	NOT9_FAR91868	NOT9	52
47035154	NOT9_FAR91868	NOT9	67
47035155	NOT9_FAR91868	NOT9	261
47035156	NOT9_FAR91868	NOT9	40
47035157	NOT9_FAR91868	NOT9	68
47035158	NOT9_FAR91868	NOT9	85
47035159	NOT9_FAR91868	NOT9	113
47035160	NOT9_FAR91868	NOT9	78
47035161	NOT9_FAR91868	NOT9	114
47035162	NOT9_FAR91868	NOT9	61
47035163	NOT9_FAR91868	NOT9	85
47035164	NOT9_FAR91868	NOT9	63
47035165	NOT9_FAR91868	NOT9	64
47035166	NOT9_FAR91868	NOT9	53
47035167	NOT9_FAR91868	NOT9	61
47035168	NOT9_FAR91868	NOT9	53
47035169	NOT9_FAR91868	NOT9	113
47035170	NOT9_FAR91868	NOT9	120
47035171	NOT9_FAR91868	NOT9	92
47035172	NOT9_FAR91868	NOT9	67
47035173	NOT9_FAR91868	NOT9	48
47035174	NOT9_FAR91868	NOT9	65
47035175	NOT9_FAR91868	NOT9	40
47035176	NOT9_FAR91868	NOT9	64
47035177	NOT9_FAR91868	NOT9	14
47035178	NOT9_FAR91868	NOT9	54
47035179	NOT9_FAR91868	NOT9	73
47035180	NOT9_FAR91868	NOT9	48
47035181	NOT9_FAR91868	NOT9	124
47035182	NOT9_FAR91868	NOT9	46
47035183	NOT9_FAR91868	NOT9	97
47035184	NOT9_FAR91868	NOT9	84
47035185	NOT9_FAR91868	NOT9	93
47035186	NOT9_FAR91868	NOT9	97
47035187	NOT9_FAR91868	NOT9	168
47035188	NOT9_FAR91868	NOT9	40
47035189	NOT9_FAR91868	NOT9	110
47035190	NOT9_FAR91868	NOT9	46
47035191	NOT9_FAR91868	NOT9	40
47035192	NOT9_FAR91868	NOT9	43
47035193	NOT9_FAR91868	NOT9	134
47035194	NOT9_FAR91868	NOT9	83
47035195	NOT9_FAR91868	NOT9	75
47035196	NOT9_FAR91868	NOT9	39
47035197	NOT9_FAR91868	NOT9	108
47035198	NOT9_FAR91868	NOT9	37
47035199	NOT9_FAR91868	NOT9	57
47035200	NOT9_FAR91868	NOT9	31
47035201	NOT9_FAR91868	NOT9	81
47035202	NOT9_FAR91868	NOT9	57
47035203	NOT9_FAR91868	NOT9	174
47035204	NOT9_FAR91868	NOT9	75
47035205	NOT9_FAR91868	NOT9	40
47035206	NOT9_FAR91868	NOT9	168
47035207	NOT9_FAR91868	NOT9	95
47035208	NOT9_FAR91868	NOT9	78
47035209	NOT9_FAR91868	NOT9	65
47035210	NOT9_FAR91868	NOT9	122
47035211	NOT9_FAR91868	NOT9	48
47035212	NOT9_FAR91868	NOT9	119
47035213	NOT9_FAR91868	NOT9	90
47035214	NOT9_FAR91868	NOT9	22
47035215	NOT9_FAR91868	NOT9	51
47035216	NOT9_FAR91868	NOT9	59
47035217	NOT9_FAR91868	NOT9	63
47035218	NOT9_FAR91868	NOT9	39
47035219	NOT9_FAR91868	NOT9	70
47035220	NOT9_FAR91868	NOT9	38
47035221	NOT9_FAR91868	NOT9	86
47035222	NOT9_FAR91868	NOT9	77
47035223	NOT9_FAR91868	NOT9	22
47035224	NOT9_FAR91868	NOT9	51
47035225	NOT9_FAR91868	NOT9	128
47035226	NOT9_FAR91868	NOT9	56
47035227	NOT9_FAR91868	NOT9	38
47035228	NOT9_FAR91868	NOT9	52
47035229	NOT9_FAR91868	NOT9	91
47035230	NOT9_FAR91868	NOT9	77
47035231	NOT9_FAR91868	NOT9	81
47035232	NOT9_FAR91868	NOT9	111
47035233	NOT9_FAR91868	NOT9	40
47035234	NOT9_FAR91868	NOT9	67
47035235	NOT9_FAR91868	NOT9	38
47035236	NOT9_FAR91868	NOT9	164
47035237	NOT9_FAR91868	NOT9	53
47035238	NOT9_FAR91868	NOT9	65
47035239	NOT9_FAR91868	NOT9	101
47035240	NOT9_FAR91868	NOT9	54
47035241	NOT9_FAR91868	NOT9	121
47035242	NOT9_FAR91868	NOT9	41
47035243	NOT9_FAR91868	NOT9	84
47035244	NOT9_FAR91868	NOT9	11
47035245	NOT9_FAR91868	NOT9	37
47035246	NOT9_FAR91868	NOT9	38
47035247	NOT9_FAR91868	NOT9	45
47035248	NOT9_FAR91868	NOT9	57
47035249	NOT9_FAR91868	NOT9	124
47035250	NOT9_FAR91868	NOT9	90
47035251	NOT9_FAR91868	NOT9	124
47035252	NOT9_FAR91868	NOT9	124
47035253	NOT9_FAR91868	NOT9	79
47035254	NOT9_FAR91868	NOT9	28
47035255	NOT9_FAR91868	NOT9	68
47035256	NOT9_FAR91868	NOT9	50
47035257	NOT9_FAR91868	NOT9	96
47035258	NOT9_FAR91868	NOT9	75
47035259	NOT9_FAR91868	NOT9	131
47035260	NOT9_FAR91868	NOT9	166
47035261	NOT9_FAR91868	NOT9	73
47035262	NOT9_FAR91868	NOT9	82
47035263	NOT9_FAR91868	NOT9	57
47035264	NOT9_FAR91868	NOT9	38
47035265	NOT9_FAR91868	NOT9	68
47035266	NOT9_FAR91868	NOT9	56
47035267	NOT9_FAR91868	NOT9	82
47035268	NOT9_FAR91868	NOT9	52
47035269	NOT9_FAR91868	NOT9	77
47035270	NOT9_FAR91868	NOT9	64
47035271	NOT9_FAR91868	NOT9	77
47035272	NOT9_FAR91868	NOT9	57
47035273	NOT9_FAR91868	NOT9	25
47035274	NOT9_FAR91868	NOT9	18
47035275	NOT9_FAR91868	NOT9	49
47035276	NOT9_FAR91868	NOT9	119
47035277	NOT9_FAR91868	NOT9	71
47035278	NOT9_FAR91868	NOT9	72
47035279	NOT9_FAR91868	NOT9	55
47035280	NOT9_FAR91868	NOT9	43
47035281	NOT9_FAR91868	NOT9	70
47035282	NOT9_FAR91868	NOT9	71
47035283	NOT9_FAR91868	NOT9	110
47035284	NOT9_FAR91868	NOT9	86
47035285	NOT9_FAR91868	NOT9	38
47035286	NOT9_FAR91868	NOT9	52
47035287	NOT9_FAR91868	NOT9	54
47035288	NOT9_FAR91868	NOT9	84
47035289	NOT9_FAR91868	NOT9	75
47035290	NOT9_FAR91868	NOT9	50
47035291	NOT9_FAR91868	NOT9	109
47035292	NOT9_FAR91868	NOT9	42
47035293	NOT9_FAR91868	NOT9	64
47035294	NOT9_FAR91868	NOT9	48
47035295	NOT9_FAR91868	NOT9	154
47035296	NOT9_FAR91868	NOT9	60
47035297	NOT9_FAR91868	NOT9	56
47035298	NOT9_FAR91868	NOT9	43
47035299	NOT9_FAR91868	NOT9	42
47035300	NOT9_FAR91868	NOT9	72
47035301	NOT9_FAR91868	NOT9	181
47035302	NOT9_FAR91868	NOT9	67
47035303	NOT9_FAR91868	NOT9	37
47035304	NOT9_FAR91868	NOT9	52
47035305	NOT9_FAR91868	NOT9	59
47035306	NOT9_FAR91868	NOT9	58
47035307	NOT9_FAR91868	NOT9	79
47035308	NOT9_FAR91868	NOT9	68
47035309	NOT9_FAR91868	NOT9	59
47035310	NOT9_FAR91868	NOT9	43
47035311	NOT9_FAR91868	NOT9	110
47035312	NOT9_FAR91868	NOT9	74
47035313	NOT9_FAR91868	NOT9	46
47035314	NOT9_FAR91868	NOT9	63
47035315	NOT9_FAR91868	NOT9	105
47035316	NOT9_FAR91868	NOT9	104
47035317	NOT9_FAR91868	NOT9	93
47035318	NOT9_FAR91868	NOT9	63
47035319	NOT9_FAR91868	NOT9	29
47035320	NOT9_FAR91868	NOT9	60
47035321	NOT9_FAR91868	NOT9	46
47035322	NOT9_FAR91868	NOT9	153
47035323	NOT9_FAR91868	NOT9	45
47035324	NOT9_FAR91868	NOT9	29
47035325	NOT9_FAR91868	NOT9	68
47035326	NOT9_FAR91868	NOT9	49
47035327	NOT9_FAR91868	NOT9	52
47035328	NOT9_FAR91868	NOT9	45
47035329	NOT9_FAR91868	NOT9	48
47035330	NOT9_FAR91868	NOT9	63
47035331	NOT9_FAR91868	NOT9	108
47035332	NOT9_FAR91868	NOT9	82
47035333	NOT9_FAR91868	NOT9	67
47035334	NOT9_FAR91868	NOT9	27
47035335	NOT9_FAR91868	NOT9	54
47035336	NOT9_FAR91868	NOT9	74
47035337	NOT9_FAR91868	NOT9	62
47035338	NOT9_FAR91868	NOT9	39
47035339	NOT9_FAR91868	NOT9	60
47035340	NOT9_FAR91868	NOT9	65
47035341	NOT9_FAR91868	NOT9	102
47035342	NOT9_FAR91868	NOT9	93
47035343	NOT9_FAR91868	NOT9	57
47035344	NOT9_FAR91868	NOT9	24
47035345	NOT9_FAR91868	NOT9	81
47035346	NOT9_FAR91868	NOT9	72
47035347	NOT9_FAR91868	NOT9	65
47035348	NOT9_FAR91868	NOT9	68
47035349	NOT9_FAR91868	NOT9	92
47035350	NOT9_FAR91868	NOT9	87
47035351	NOT9_FAR91868	NOT9	91
47035352	NOT9_FAR91868	NOT9	63
47035353	NOT9_FAR91868	NOT9	51
47035354	NOT9_FAR91868	NOT9	81
47035355	NOT9_FAR91868	NOT9	66
47035356	NOT9_FAR91868	NOT9	46
47035357	NOT9_FAR91868	NOT9	62
47035358	NOT9_FAR91868	NOT9	89
47035359	NOT9_FAR91868	NOT9	53
47035360	NOT9_FAR91868	NOT9	56
47035361	NOT9_FAR91868	NOT9	47
47035362	NOT9_FAR91868	NOT9	80
47035363	NOT9_FAR91868	NOT9	41
47035364	NOT9_FAR91868	NOT9	104
47035365	NOT9_FAR91868	NOT9	53
47035366	NOT9_FAR91868	NOT9	48
47035367	NOT9_FAR91868	NOT9	65
47035368	NOT9_FAR91868	NOT9	77
47035369	NOT9_FAR91868	NOT9	49
47035370	NOT9_FAR91868	NOT9	80
47035371	NOT9_FAR91868	NOT9	103
47035372	NOT9_FAR91868	NOT9	59
47035373	NOT9_FAR91868	NOT9	35
47035374	NOT9_FAR91868	NOT9	47
47035375	NOT9_FAR91868	NOT9	58
47035376	NOT9_FAR91868	NOT9	47
47035377	NOT9_FAR91868	NOT9	39
47035378	NOT9_FAR91868	NOT9	63
47035379	NOT9_FAR91868	NOT9	45
47035380	NOT9_FAR91868	NOT9	77
47035381	NOT9_FAR91868	NOT9	33
47035382	NOT9_FAR91868	NOT9	82
47035383	NOT9_FAR91868	NOT9	71
47035384	NOT9_FAR91868	NOT9	35
47035385	NOT9_FAR91868	NOT9	79
47035386	NOT9_FAR91868	NOT9	73
47035387	NOT9_FAR91868	NOT9	62
47035388	NOT9_FAR91868	NOT9	59
47035389	NOT9_FAR91868	NOT9	53
47035390	NOT9_FAR91868	NOT9	46
47035391	NOT9_FAR91868	NOT9	118
47035392	NOT9_FAR91868	NOT9	86
47035393	NOT9_FAR91868	NOT9	48
47035394	NOT9_FAR91868	NOT9	92
47035395	NOT9_FAR91868	NOT9	70
47035396	NOT9_FAR91868	NOT9	99
47035397	NOT9_FAR91868	NOT9	70
47035398	NOT9_FAR91868	NOT9	124
47035399	NOT9_FAR91868	NOT9	55
47035400	NOT9_FAR91868	NOT9	105
47035401	NOT9_FAR91868	NOT9	59
47035402	NOT9_FAR91868	NOT9	61
47035403	NOT9_FAR91868	NOT9	61
47035404	NOT9_FAR91868	NOT9	75
47035405	NOT9_FAR91868	NOT9	117
47035406	NOT9_FAR91868	NOT9	55
47035407	NOT9_FAR91868	NOT9	65
47035408	NOT9_FAR91868	NOT9	39
47035409	NOT9_FAR91868	NOT9	161
47035410	NOT9_FAR91868	NOT9	55
47035411	NOT9_FAR91868	NOT9	48
47035412	NOT9_FAR91868	NOT9	27
47035413	NOT9_FAR91868	NOT9	33
47035414	NOT9_FAR91868	NOT9	107
47035415	NOT9_FAR91868	NOT9	97
47035416	NOT9_FAR91868	NOT9	52
47035417	NOT9_FAR91868	NOT9	88
47035418	NOT9_FAR91868	NOT9	52
47035419	NOT9_FAR91868	NOT9	112
47035420	NOT9_FAR91868	NOT9	70
47035421	NOT9_FAR91868	NOT9	67
47035422	NOT9_FAR91868	NOT9	39
47035423	NOT9_FAR91868	NOT9	78
47035424	NOT9_FAR91868	NOT9	32
47035425	NOT9_FAR91868	NOT9	68
47035426	NOT9_FAR91868	NOT9	61
47035427	NOT9_FAR91868	NOT9	59
47035428	NOT9_FAR91868	NOT9	82
47035429	NOT9_FAR91868	NOT9	67
47035430	NOT9_FAR91868	NOT9	69
47035431	NOT9_FAR91868	NOT9	66
47035432	NOT9_FAR91868	NOT9	146
47035433	NOT9_FAR91868	NOT9	42
47035434	NOT9_FAR91868	NOT9	64
47035435	NOT9_FAR91868	NOT9	55
47035436	NOT9_FAR91868	NOT9	116
47035437	NOT9_FAR91868	NOT9	102
47035438	NOT9_FAR91868	NOT9	84
47035439	NOT9_FAR91868	NOT9	53
47035440	NOT9_FAR91868	NOT9	52
47035441	NOT9_FAR91868	NOT9	30
47035442	NOT9_FAR91868	NOT9	82
47035443	NOT9_FAR91868	NOT9	57
47035444	NOT9_FAR91868	NOT9	82
47035445	NOT9_FAR91868	NOT9	86
47035446	NOT9_FAR91868	NOT9	25
47035447	NOT9_FAR91868	NOT9	109
47035448	NOT9_FAR91868	NOT9	67
47035449	NOT9_FAR91868	NOT9	84
47035450	NOT9_FAR91868	NOT9	89
47035451	NOT9_FAR91868	NOT9	63
47035452	NOT9_FAR91868	NOT9	39
47035453	NOT9_FAR91868	NOT9	9
47035454	NOT9_FAR91868	NOT9	31
47035455	NOT9_FAR91868	NOT9	92
47035456	NOT9_FAR91868	NOT9	29
47035457	NOT9_FAR91868	NOT9	77
47035458	NOT9_FAR91868	NOT9	31
47035459	NOT9_FAR91868	NOT9	59
47035460	NOT9_FAR91868	NOT9	117
47035461	NOT9_FAR91868	NOT9	97
47035462	NOT9_FAR91868	NOT9	37
47035463	NOT9_FAR91868	NOT9	63
47035464	NOT9_FAR91868	NOT9	55
47035465	NOT9_FAR91868	NOT9	64
47035466	NOT9_FAR91868	NOT9	69
47035467	NOT9_FAR91868	NOT9	91
47035468	NOT9_FAR91868	NOT9	31
47035469	NOT9_FAR91868	NOT9	88
47035470	NOT9_FAR91868	NOT9	44
47035471	NOT9_FAR91868	NOT9	29
47035472	NOT9_FAR91868	NOT9	80
47035473	NOT9_FAR91868	NOT9	65
47035474	NOT9_FAR91868	NOT9	100
47035475	NOT9_FAR91868	NOT9	59
47035476	NOT9_FAR91868	NOT9	76
47035477	NOT9_FAR91868	NOT9	25
47035478	NOT9_FAR91868	NOT9	65
47035479	NOT9_FAR91868	NOT9	46
47035480	NOT9_FAR91868	NOT9	57
47035481	NOT9_FAR91868	NOT9	43
47035482	NOT9_FAR91868	NOT9	150
47035483	NOT9_FAR91868	NOT9	138
47035484	NOT9_FAR91868	NOT9	33
47035485	NOT9_FAR91868	NOT9	60
47035486	NOT9_FAR91868	NOT9	79
47035487	NOT9_FAR91868	NOT9	106
47035488	NOT9_FAR91868	NOT9	73
47035489	NOT9_FAR91868	NOT9	78
47035490	NOT9_FAR91868	NOT9	74
47035491	NOT9_FAR91868	NOT9	62
47035492	NOT9_FAR91868	NOT9	58
47035493	NOT9_FAR91868	NOT9	57
47035494	NOT9_FAR91868	NOT9	36
47035495	NOT9_FAR91868	NOT9	40
47035496	NOT9_FAR91868	NOT9	106
47035497	NOT9_FAR91868	NOT9	109
47035498	NOT9_FAR91868	NOT9	86
47035499	NOT9_FAR91868	NOT9	62
47035500	NOT9_FAR91868	NOT9	131
47035501	NOT9_FAR91868	NOT9	66
47035502	NOT9_FAR91868	NOT9	108
47035503	NOT9_FAR91868	NOT9	90
47035504	NOT9_FAR91868	NOT9	86
47035505	NOT9_FAR91868	NOT9	71
47035506	NOT9_FAR91868	NOT9	62
47035507	NOT9_FAR91868	NOT9	24
47035508	NOT9_FAR91868	NOT9	125
47035509	NOT9_FAR91868	NOT9	49
47035510	NOT9_FAR91868	NOT9	19
47035511	NOT9_FAR91868	NOT9	36
47035512	NOT9_FAR91868	NOT9	49
47035513	NOT9_FAR91868	NOT9	18
47035514	NOT9_FAR91868	NOT9	104
47035515	NOT9_FAR91868	NOT9	49
47035516	NOT9_FAR91868	NOT9	46
47035517	NOT9_FAR91868	NOT9	85
47035518	NOT9_FAR91868	NOT9	64
47035519	NOT9_FAR91868	NOT9	100
47035520	NOT9_FAR91868	NOT9	56
47035521	NOT9_FAR91868	NOT9	42
47035522	NOT9_FAR91868	NOT9	73
47035523	NOT9_FAR91868	NOT9	24
47035524	NOT9_FAR91868	NOT9	58
47035525	NOT9_FAR91868	NOT9	51
47035526	NOT9_FAR91868	NOT9	56
47035527	NOT9_FAR91868	NOT9	71
47035528	NOT9_FAR91868	NOT9	69
47035529	NOT9_FAR91868	NOT9	50
47035530	NOT9_FAR91868	NOT9	85
47035531	NOT9_FAR91868	NOT9	74
47035532	NOT9_FAR91868	NOT9	67
47035533	NOT9_FAR91868	NOT9	84
47035534	NOT9_FAR91868	NOT9	44
47035535	NOT9_FAR91868	NOT9	41
47035536	NOT9_FAR91868	NOT9	93
47035537	NOT9_FAR91868	NOT9	36
47035538	NOT9_FAR91868	NOT9	71
47035539	NOT9_FAR91868	NOT9	63
47035540	NOT9_FAR91868	NOT9	111
47035541	NOT9_FAR91868	NOT9	107
47035542	NOT9_FAR91868	NOT9	45
47035543	NOT9_FAR91868	NOT9	82
47035544	NOT9_FAR91868	NOT9	47
47035545	NOT9_FAR91868	NOT9	72
47035546	NOT9_FAR91868	NOT9	98
47035547	NOT9_FAR91868	NOT9	57
47035548	NOT9_FAR91868	NOT9	53
47035549	NOT9_FAR91868	NOT9	105
47035550	NOT9_FAR91868	NOT9	48
47035551	NOT9_FAR91868	NOT9	93
47035552	NOT9_FAR91868	NOT9	63
47035553	NOT9_FAR91868	NOT9	40
47035554	NOT9_FAR91868	NOT9	72
47035555	NOT9_FAR91868	NOT9	99
47035556	NOT9_FAR91868	NOT9	54
47035557	NOT9_FAR91868	NOT9	47
47035558	NOT9_FAR91868	NOT9	54
47035559	NOT9_FAR91868	NOT9	34
47035560	NOT9_FAR91868	NOT9	93
47035561	NOT9_FAR91868	NOT9	111
47035562	NOT9_FAR91868	NOT9	47
47035563	NOT9_FAR91868	NOT9	55
47035564	NOT9_FAR91868	NOT9	98
47035565	NOT9_FAR91868	NOT9	49
47035566	NOT9_FAR91868	NOT9	68
47035567	NOT9_FAR91868	NOT9	41
47035568	NOT9_FAR91868	NOT9	94
47035569	NOT9_FAR91868	NOT9	57
47035570	NOT9_FAR91868	NOT9	138
47035571	NOT9_FAR91868	NOT9	105
47035572	NOT9_FAR91868	NOT9	54
47035573	NOT9_FAR91868	NOT9	92
47035574	NOT9_FAR91868	NOT9	45
47035575	NOT9_FAR91868	NOT9	48
47035576	NOT9_FAR91868	NOT9	73
47035577	NOT9_FAR91868	NOT9	97
47035578	NOT9_FAR91868	NOT9	69
47035579	NOT9_FAR91868	NOT9	96
47035580	NOT9_FAR91868	NOT9	44
47035581	NOT9_FAR91868	NOT9	80
47035582	NOT9_FAR91868	NOT9	79
47035583	NOT9_FAR91868	NOT9	12
47035584	NOT9_FAR91868	NOT9	43
47035585	NOT9_FAR91868	NOT9	28
47035586	NOT9_FAR91868	NOT9	82
47035587	NOT9_FAR91868	NOT9	61
47035588	NOT9_FAR91868	NOT9	78
47035589	NOT9_FAR91868	NOT9	61
47035590	NOT9_FAR91868	NOT9	73
47035591	NOT9_FAR91868	NOT9	62
47035592	NOT9_FAR91868	NOT9	83
47035593	NOT9_FAR91868	NOT9	54
47035594	NOT9_FAR91868	NOT9	97
47035595	NOT9_FAR91868	NOT9	59
47035596	NOT9_FAR91868	NOT9	170
47035597	NOT9_FAR91868	NOT9	41
47035598	NOT9_FAR91868	NOT9	14
47035599	NOT9_FAR91868	NOT9	72
47035600	NOT9_FAR91868	NOT9	36
47035601	NOT9_FAR91868	NOT9	62
47035602	NOT9_FAR91868	NOT9	69
47035603	NOT9_FAR91868	NOT9	71
47035604	NOT9_FAR91868	NOT9	88
47035605	NOT9_FAR91868	NOT9	91
47035606	NOT9_FAR91868	NOT9	56
47035607	NOT9_FAR91868	NOT9	44
47035608	NOT9_FAR91868	NOT9	34
47035609	NOT9_FAR91868	NOT9	57
47035610	NOT9_FAR91868	NOT9	38
47035611	NOT9_FAR91868	NOT9	49
47035612	NOT9_FAR91868	NOT9	83
47035613	NOT9_FAR91868	NOT9	52
47035614	NOT9_FAR91868	NOT9	61
47035615	NOT9_FAR91868	NOT9	81
47035616	NOT9_FAR91868	NOT9	38
47035617	NOT9_FAR91868	NOT9	69
47035618	NOT9_FAR91868	NOT9	45
47035619	NOT9_FAR91868	NOT9	24
47035620	NOT9_FAR91868	NOT9	43
47035621	NOT9_FAR91868	NOT9	64
47035622	NOT9_FAR91868	NOT9	87
47035623	NOT9_FAR91868	NOT9	33
47035624	NOT9_FAR91868	NOT9	28
47035625	NOT9_FAR91868	NOT9	112
47035626	NOT9_FAR91868	NOT9	63
47035627	NOT9_FAR91868	NOT9	76
47035628	NOT9_FAR91868	NOT9	58
47035629	NOT9_FAR91868	NOT9	62
47035630	NOT9_FAR91868	NOT9	37
47035631	NOT9_FAR91868	NOT9	82
47035632	NOT9_FAR91868	NOT9	63
47035633	NOT9_FAR91868	NOT9	59
47035634	NOT9_FAR91868	NOT9	66
47035635	NOT9_FAR91868	NOT9	70
47035636	NOT9_FAR91868	NOT9	39
47035637	NOT9_FAR91868	NOT9	52
47035638	NOT9_FAR91868	NOT9	106
47035639	NOT9_FAR91868	NOT9	72
47035640	NOT9_FAR91868	NOT9	63
47035641	NOT9_FAR91868	NOT9	105
47035642	NOT9_FAR91868	NOT9	63
47035643	NOT9_FAR91868	NOT9	50
47035644	NOT9_FAR91868	NOT9	43
47035645	NOT9_FAR91868	NOT9	69
47035646	NOT9_FAR91868	NOT9	61
47035647	NOT9_FAR91868	NOT9	47
47035648	NOT9_FAR91868	NOT9	63
47035649	NOT9_FAR91868	NOT9	32
47035650	NOT9_FAR91868	NOT9	54
47035651	NOT9_FAR91868	NOT9	40
47035652	NOT9_FAR91868	NOT9	63
47035653	NOT9_FAR91868	NOT9	61
47035654	NOT9_FAR91868	NOT9	47
47035655	NOT9_FAR91868	NOT9	15
47035656	NOT9_FAR91868	NOT9	43
47035657	NOT9_FAR91868	NOT9	27
47035658	NOT9_FAR91868	NOT9	71
47035659	NOT9_FAR91868	NOT9	88
47035660	NOT9_FAR91868	NOT9	28
47035661	NOT9_FAR91868	NOT9	70
47035662	NOT9_FAR91868	NOT9	76
47035663	NOT9_FAR91868	NOT9	71
47035664	NOT9_FAR91868	NOT9	71
47035665	NOT9_FAR91868	NOT9	25
47035666	NOT9_FAR91868	NOT9	43
47035667	NOT9_FAR91868	NOT9	101
47035668	NOT9_FAR91868	NOT9	42
47035669	NOT9_FAR91868	NOT9	132
47035670	NOT9_FAR91868	NOT9	84
47035671	NOT9_FAR91868	NOT9	23
47035672	NOT9_FAR91868	NOT9	46
47035673	NOT9_FAR91868	NOT9	60
47035674	NOT9_FAR91868	NOT9	69
47035675	NOT9_FAR91868	NOT9	68
47035676	NOT9_FAR91868	NOT9	57
47035677	NOT9_FAR91868	NOT9	70
47035678	NOT9_FAR91868	NOT9	49
47035679	NOT9_FAR91868	NOT9	66
47035680	NOT9_FAR91868	NOT9	40
47035681	NOT9_FAR91868	NOT9	116
47035682	NOT9_FAR91868	NOT9	71
47035683	NOT9_FAR91868	NOT9	51
47035684	NOT9_FAR91868	NOT9	33
47035685	NOT9_FAR91868	NOT9	60
47035686	NOT9_FAR91868	NOT9	89
47035687	NOT9_FAR91868	NOT9	20
47035688	NOT9_FAR91868	NOT9	54
47035689	NOT9_FAR91868	NOT9	28
47035690	NOT9_FAR91868	NOT9	52
47035691	NOT9_FAR91868	NOT9	75
47035692	NOT9_FAR91868	NOT9	47
47035693	NOT9_FAR91868	NOT9	88
47035694	NOT9_FAR91868	NOT9	34
47035695	NOT9_FAR91868	NOT9	71
47035696	NOT9_FAR91868	NOT9	24
47035697	NOT9_FAR91868	NOT9	49
47035698	NOT9_FAR91868	NOT9	75
47035699	NOT9_FAR91868	NOT9	72
47035700	NOT9_FAR91868	NOT9	67
47035701	NOT9_FAR91868	NOT9	231
47035702	NOT9_FAR91868	NOT9	82
47035703	NOT9_FAR91868	NOT9	37
47035704	NOT9_FAR91868	NOT9	100
47035705	NOT9_FAR91868	NOT9	42
47035706	NOT9_FAR91868	NOT9	41
47035707	NOT9_FAR91868	NOT9	51
47035708	NOT9_FAR91868	NOT9	49
47035709	NOT9_FAR91868	NOT9	66
47035710	NOT9_FAR91868	NOT9	47
47035711	NOT9_FAR91868	NOT9	66
47035712	NOT9_FAR91868	NOT9	34
47035713	NOT9_FAR91868	NOT9	117
47035714	NOT9_FAR91868	NOT9	45
47035715	NOT9_FAR91868	NOT9	65
47035716	NOT9_FAR91868	NOT9	65
47035717	NOT9_FAR91868	NOT9	53
47035718	NOT9_FAR91868	NOT9	35
47035719	NOT9_FAR91868	NOT9	82
47035720	NOT9_FAR91868	NOT9	57
47035721	NOT9_FAR91868	NOT9	56
47035722	NOT9_FAR91868	NOT9	64
47035723	NOT9_FAR91868	NOT9	50
47035724	NOT9_FAR91868	NOT9	41
47035725	NOT9_FAR91868	NOT9	48
47035726	NOT9_FAR91868	NOT9	59
47035727	NOT9_FAR91868	NOT9	100
47035728	NOT9_FAR91868	NOT9	63
47035729	NOT9_FAR91868	NOT9	53
47035730	NOT9_FAR91868	NOT9	23
47035731	NOT9_FAR91868	NOT9	58
47035732	NOT9_FAR91868	NOT9	27
47035733	NOT9_FAR91868	NOT9	54
47035734	NOT9_FAR91868	NOT9	66
47035735	NOT9_FAR91868	NOT9	46
47035736	NOT9_FAR91868	NOT9	76
47035737	NOT9_FAR91868	NOT9	59
47035738	NOT9_FAR91868	NOT9	64
47035739	NOT9_FAR91868	NOT9	60
47035740	NOT9_FAR91868	NOT9	31
47035741	NOT9_FAR91868	NOT9	67
47035742	NOT9_FAR91868	NOT9	77
47035743	NOT9_FAR91868	NOT9	43
47035744	NOT9_FAR91868	NOT9	43
47035745	NOT9_FAR91868	NOT9	26
47035746	NOT9_FAR91868	NOT9	63
47035747	NOT9_FAR91868	NOT9	17
47035748	NOT9_FAR91868	NOT9	57
47035749	NOT9_FAR91868	NOT9	40
47035750	NOT9_FAR91868	NOT9	54
47035751	NOT9_FAR91868	NOT9	57
47035752	NOT9_FAR91868	NOT9	60
47035753	NOT9_FAR91868	NOT9	103
47035754	NOT9_FAR91868	NOT9	63
47035755	NOT9_FAR91868	NOT9	36
47035756	NOT9_FAR91868	NOT9	55
47035757	NOT9_FAR91868	NOT9	47
47035758	NOT9_FAR91868	NOT9	51
47035759	NOT9_FAR91868	NOT9	41
47035760	NOT9_FAR91868	NOT9	44
47035761	NOT9_FAR91868	NOT9	68
47035762	NOT9_FAR91868	NOT9	62
47035763	NOT9_FAR91868	NOT9	32
47035764	NOT9_FAR91868	NOT9	44
47035765	NOT9_FAR91868	NOT9	51
47035766	NOT9_FAR91868	NOT9	51
47035767	NOT9_FAR91868	NOT9	51
47035768	NOT9_FAR91868	NOT9	100
47035769	NOT9_FAR91868	NOT9	22
47035770	NOT9_FAR91868	NOT9	54
47035771	NOT9_FAR91868	NOT9	80
47035772	NOT9_FAR91868	NOT9	89
47035773	NOT9_FAR91868	NOT9	42
47035774	NOT9_FAR91868	NOT9	114
47035775	NOT9_FAR91868	NOT9	97
47035776	NOT9_FAR91868	NOT9	19
47035777	NOT9_FAR91868	NOT9	42
47035778	NOT9_FAR91868	NOT9	64
47035779	NOT9_FAR91868	NOT9	153
47035780	NOT9_FAR91868	NOT9	34
47035781	NOT9_FAR91868	NOT9	81
47035782	NOT9_FAR91868	NOT9	60
47035783	NOT9_FAR91868	NOT9	57
47035784	NOT9_FAR91868	NOT9	44
47035785	NOT9_FAR91868	NOT9	29
47035786	NOT9_FAR91868	NOT9	70
47035787	NOT9_FAR91868	NOT9	53
47035788	NOT9_FAR91868	NOT9	84
47035789	NOT9_FAR91868	NOT9	70
47035790	NOT9_FAR91868	NOT9	49
47035791	NOT9_FAR91868	NOT9	120
47035792	NOT9_FAR91868	NOT9	36
47035793	NOT9_FAR91868	NOT9	55
47035794	NOT9_FAR91868	NOT9	46
47035795	NOT9_FAR91868	NOT9	54
47035796	NOT9_FAR91868	NOT9	129
47035797	NOT9_FAR91868	NOT9	96
47035798	NOT9_FAR91868	NOT9	65
47035799	NOT9_FAR91868	NOT9	68
47035800	NOT9_FAR91868	NOT9	48
47035801	NOT9_FAR91868	NOT9	41
47035802	NOT9_FAR91868	NOT9	41
47035803	NOT9_FAR91868	NOT9	55
47035804	NOT9_FAR91868	NOT9	84
47035805	NOT9_FAR91868	NOT9	72
47035806	NOT9_FAR91868	NOT9	106
47035807	NOT9_FAR91868	NOT9	147
47035808	NOT9_FAR91868	NOT9	53
47035809	NOT9_FAR91868	NOT9	69
47035810	NOT9_FAR91868	NOT9	55
47035811	NOT9_FAR91868	NOT9	78
47035812	NOT9_FAR91868	NOT9	48
47035813	NOT9_FAR91868	NOT9	25
47035814	NOT9_FAR91868	NOT9	37
47035815	NOT9_FAR91868	NOT9	9
47035816	NOT9_FAR91868	NOT9	33
47035817	NOT9_FAR91868	NOT9	95
47035818	NOT9_FAR91868	NOT9	35
47035819	NOT9_FAR91868	NOT9	139
47035820	NOT9_FAR91868	NOT9	42
47035821	NOT9_FAR91868	NOT9	66
47035822	NOT9_FAR91868	NOT9	67
47035823	NOT9_FAR91868	NOT9	44
47035824	NOT9_FAR91868	NOT9	41
47035825	NOT9_FAR91868	NOT9	31
47035826	NOT9_FAR91868	NOT9	119
47035827	NOT9_FAR91868	NOT9	76
47035828	NOT9_FAR91868	NOT9	28
47035829	NOT9_FAR91868	NOT9	133
47035830	NOT9_FAR91868	NOT9	84
47035831	NOT9_FAR91868	NOT9	64
47035832	NOT9_FAR91868	NOT9	28
47035833	NOT9_FAR91868	NOT9	71
47035834	NOT9_FAR91868	NOT9	93
47035835	NOT9_FAR91868	NOT9	79
47035836	NOT9_FAR91868	NOT9	34
47035837	NOT9_FAR91868	NOT9	48
47035838	NOT9_FAR91868	NOT9	37
47035839	NOT9_FAR91868	NOT9	83
47035840	NOT9_FAR91868	NOT9	62
47035841	NOT9_FAR91868	NOT9	126
47035842	NOT9_FAR91868	NOT9	77
47035843	NOT9_FAR91868	NOT9	51
47035844	NOT9_FAR91868	NOT9	45
47035845	NOT9_FAR91868	NOT9	123
47035846	NOT9_FAR91868	NOT9	235
47035847	NOT9_FAR91868	NOT9	79
47035848	NOT9_FAR91868	NOT9	64
47035849	NOT9_FAR91868	NOT9	40
47035850	NOT9_FAR91868	NOT9	78
47035851	NOT9_FAR91868	NOT9	52
47035852	NOT9_FAR91868	NOT9	64
47035853	NOT9_FAR91868	NOT9	65
47035854	NOT9_FAR91868	NOT9	85
47035855	NOT9_FAR91868	NOT9	53
47035856	NOT9_FAR91868	NOT9	104
47035857	NOT9_FAR91868	NOT9	53
47035858	NOT9_FAR91868	NOT9	39
47035859	NOT9_FAR91868	NOT9	78
47035860	NOT9_FAR91868	NOT9	35
47035861	NOT9_FAR91868	NOT9	43
47035862	NOT9_FAR91868	NOT9	53
47035863	NOT9_FAR91868	NOT9	66
47035864	NOT9_FAR91868	NOT9	176
47035865	NOT9_FAR91868	NOT9	98
47035866	NOT9_FAR91868	NOT9	90
47035867	NOT9_FAR91868	NOT9	86
47035868	NOT9_FAR91868	NOT9	39
47035869	NOT9_FAR91868	NOT9	97
47035870	NOT9_FAR91868	NOT9	79
47035871	NOT9_FAR91868	NOT9	135
47035872	NOT9_FAR91868	NOT9	44
47035873	NOT9_FAR91868	NOT9	44
47035874	NOT9_FAR91868	NOT9	42
47035875	NOT9_FAR91868	NOT9	62
47035876	NOT9_FAR91868	NOT9	85
47035877	NOT9_FAR91868	NOT9	59
47035878	NOT9_FAR91868	NOT9	47
47035879	NOT9_FAR91868	NOT9	88
47035880	NOT9_FAR91868	NOT9	60
47035881	NOT9_FAR91868	NOT9	58
47035882	NOT9_FAR91868	NOT9	72
47035883	NOT9_FAR91868	NOT9	75
47035884	NOT9_FAR91868	NOT9	76
47035885	NOT9_FAR91868	NOT9	66
47035886	NOT9_FAR91868	NOT9	61
47035887	NOT9_FAR91868	NOT9	148
47035888	NOT9_FAR91868	NOT9	129
47035889	NOT9_FAR91868	NOT9	55
47035890	NOT9_FAR91868	NOT9	122
47035891	NOT9_FAR91868	NOT9	88
47035892	NOT9_FAR91868	NOT9	60
47035893	NOT9_FAR91868	NOT9	67
47035894	NOT9_FAR91868	NOT9	26
47035895	NOT9_FAR91868	NOT9	67
47035896	NOT9_FAR91868	NOT9	81
47035897	NOT9_FAR91868	NOT9	161
47035898	NOT9_FAR91868	NOT9	62
47035899	NOT9_FAR91868	NOT9	72
47035900	NOT9_FAR91868	NOT9	28
47035901	NOT9_FAR91868	NOT9	154
47035902	NOT9_FAR91868	NOT9	51
47035903	NOT9_FAR91868	NOT9	71
47035904	NOT9_FAR91868	NOT9	50
47035905	NOT9_FAR91868	NOT9	151
47035906	NOT9_FAR91868	NOT9	90
47035907	NOT9_FAR91868	NOT9	55
47035908	NOT9_FAR91868	NOT9	151
47035909	NOT9_FAR91868	NOT9	113
47035910	NOT9_FAR91868	NOT9	56
47035911	NOT9_FAR91868	NOT9	60
47035912	NOT9_FAR91868	NOT9	138
47035913	NOT9_FAR91868	NOT9	56
47035914	NOT9_FAR91868	NOT9	48
47035915	NOT9_FAR91868	NOT9	64
47035916	NOT9_FAR91868	NOT9	72
47035917	NOT9_FAR91868	NOT9	100
47035918	NOT9_FAR91868	NOT9	43
47035919	NOT9_FAR91868	NOT9	8
47035920	NOT9_FAR91868	NOT9	54
47035921	NOT9_FAR91868	NOT9	45
47035922	NOT9_FAR91868	NOT9	56
47035923	NOT9_FAR91868	NOT9	47
47035924	NOT9_FAR91868	NOT9	123
47035925	NOT9_FAR91868	NOT9	51
47035926	NOT9_FAR91868	NOT9	61
47035927	NOT9_FAR91868	NOT9	131
47035928	NOT9_FAR91868	NOT9	105
47035929	NOT9_FAR91868	NOT9	173
47035930	NOT9_FAR91868	NOT9	56
47035931	NOT9_FAR91868	NOT9	100
47035932	NOT9_FAR91868	NOT9	119
47035933	NOT9_FAR91868	NOT9	58
47035934	NOT9_FAR91868	NOT9	70
47035935	NOT9_FAR91868	NOT9	95
47035936	NOT9_FAR91868	NOT9	29
47035937	NOT9_FAR91868	NOT9	55
47035938	NOT9_FAR91868	NOT9	79
47035939	NOT9_FAR91868	NOT9	51
47035940	NOT9_FAR91868	NOT9	59
47035941	NOT9_FAR91868	NOT9	76
47035942	NOT9_FAR91868	NOT9	71
47035943	NOT9_FAR91868	NOT9	27
47035944	NOT9_FAR91868	NOT9	131
47035945	NOT9_FAR91868	NOT9	169
47035946	NOT9_FAR91868	NOT9	70
47035947	NOT9_FAR91868	NOT9	54
47035948	NOT9_FAR91868	NOT9	79
47035949	NOT9_FAR91868	NOT9	59
47035950	NOT9_FAR91868	NOT9	45
47035951	NOT9_FAR91868	NOT9	32
47035952	NOT9_FAR91868	NOT9	65
47035953	NOT9_FAR91868	NOT9	74
47035954	NOT9_FAR91868	NOT9	33
47035955	NOT9_FAR91868	NOT9	84
47035956	NOT9_FAR91868	NOT9	30
47035957	NOT9_FAR91868	NOT9	96
47035958	NOT9_FAR91868	NOT9	67
47035959	NOT9_FAR91868	NOT9	49
47035960	NOT9_FAR91868	NOT9	51
47035961	NOT9_FAR91868	NOT9	156
47035962	NOT9_FAR91868	NOT9	43
47035963	NOT9_FAR91868	NOT9	90
47035964	NOT9_FAR91868	NOT9	10
47035965	NOT9_FAR91868	NOT9	57
47035966	NOT9_FAR91868	NOT9	74
47035967	NOT9_FAR91868	NOT9	208
47035968	NOT9_FAR91868	NOT9	124
47035969	NOT9_FAR91868	NOT9	34
47035970	NOT9_FAR91868	NOT9	61
47035971	NOT9_FAR91868	NOT9	78
47035972	NOT9_FAR91868	NOT9	138
47035973	NOT9_FAR91868	NOT9	41
47035974	NOT9_FAR91868	NOT9	58
47035975	NOT9_FAR91868	NOT9	64
47035976	NOT9_FAR91868	NOT9	70
47035977	NOT9_FAR91868	NOT9	54
47035978	NOT9_FAR91868	NOT9	117
47035979	NOT9_FAR91868	NOT9	100
47035980	NOT9_FAR91868	NOT9	241
47035981	NOT9_FAR91868	NOT9	130
47035982	NOT9_FAR91868	NOT9	127
47035983	NOT9_FAR91868	NOT9	129
47035984	NOT9_FAR91868	NOT9	104
47035985	NOT9_FAR91868	NOT9	123
47035986	NOT9_FAR91868	NOT9	64
47035987	NOT9_FAR91868	NOT9	57
47035988	NOT9_FAR91868	NOT9	45
47035989	NOT9_FAR91868	NOT9	102
47035990	NOT9_FAR91868	NOT9	76
47035991	NOT9_FAR91868	NOT9	79
47035992	NOT9_FAR91868	NOT9	79
47035993	NOT9_FAR91868	NOT9	57
47035994	NOT9_FAR91868	NOT9	41
47035995	NOT9_FAR91868	NOT9	121
47035996	NOT9_FAR91868	NOT9	77
47035997	NOT9_FAR91868	NOT9	60
47035998	NOT9_FAR91868	NOT9	88
47035999	NOT9_FAR91868	NOT9	52
47036000	NOT9_FAR91868	NOT9	37
47036001	NOT9_FAR91868	NOT9	86
47036002	NOT9_FAR91868	NOT9	63
47036003	NOT9_FAR91868	NOT9	58
47036004	NOT9_FAR91868	NOT9	31
47036005	NOT9_FAR91868	NOT9	91
47036006	NOT9_FAR91868	NOT9	28
47036007	NOT9_FAR91868	NOT9	79
47036008	NOT9_FAR91868	NOT9	56
47036009	NOT9_FAR91868	NOT9	54
47036010	NOT9_FAR91868	NOT9	81
47036011	NOT9_FAR91868	NOT9	191
47036012	NOT9_FAR91868	NOT9	47
47036013	NOT9_FAR91868	NOT9	72
47036014	NOT9_FAR91868	NOT9	34
47036015	NOT9_FAR91868	NOT9	82
47036016	NOT9_FAR91868	NOT9	120
47036017	NOT9_FAR91868	NOT9	74
47036018	NOT9_FAR91868	NOT9	146
47036019	NOT9_FAR91868	NOT9	71
47036020	NOT9_FAR91868	NOT9	61
47036021	NOT9_FAR91868	NOT9	46
47036022	NOT9_FAR91868	NOT9	50
47036023	NOT9_FAR91868	NOT9	101
47036024	NOT9_FAR91868	NOT9	48
47036025	NOT9_FAR91868	NOT9	215
47036026	NOT9_FAR91868	NOT9	156
47036027	NOT9_FAR91868	NOT9	16
47036028	NOT9_FAR91868	NOT9	112
47036029	NOT9_FAR91868	NOT9	47
47036030	NOT9_FAR91868	NOT9	51
47036031	NOT9_FAR91868	NOT9	53
47036032	NOT9_FAR91868	NOT9	127
47036033	NOT9_FAR91868	NOT9	109
47036034	NOT9_FAR91868	NOT9	98
47036035	NOT9_FAR91868	NOT9	45
47036036	NOT9_FAR91868	NOT9	57
47036037	NOT9_FAR91868	NOT9	129
47036038	NOT9_FAR91868	NOT9	121
47036039	NOT9_FAR91868	NOT9	44
47036040	NOT9_FAR91868	NOT9	21
47036041	NOT9_FAR91868	NOT9	82
47036042	NOT9_FAR91868	NOT9	48
47036043	NOT9_FAR91868	NOT9	77
47036044	NOT9_FAR91868	NOT9	42
47036045	NOT9_FAR91868	NOT9	148
47036046	NOT9_FAR91868	NOT9	63
47036047	NOT9_FAR91868	NOT9	42
47036048	NOT9_FAR91868	NOT9	40
47036049	NOT9_FAR91868	NOT9	95
47036050	NOT9_FAR91868	NOT9	29
47036051	NOT9_FAR91868	NOT9	73
47036052	NOT9_FAR91868	NOT9	65
47036053	NOT9_FAR91868	NOT9	57
47036054	NOT9_FAR91868	NOT9	53
47036055	NOT9_FAR91868	NOT9	229
47036056	NOT9_FAR91868	NOT9	126
47036057	NOT9_FAR91868	NOT9	68
47036058	NOT9_FAR91868	NOT9	23
47036059	NOT9_FAR91868	NOT9	128
47036060	NOT9_FAR91868	NOT9	85
47036061	NOT9_FAR91868	NOT9	62
47036062	NOT9_FAR91868	NOT9	118
47036063	NOT9_FAR91868	NOT9	51
47036064	NOT9_FAR91868	NOT9	126
47036065	NOT9_FAR91868	NOT9	46
47036066	NOT9_FAR91868	NOT9	33
47036067	NOT9_FAR91868	NOT9	97
47036068	NOT9_FAR91868	NOT9	66
47036069	NOT9_FAR91868	NOT9	98
47036070	NOT9_FAR91868	NOT9	89
47036071	NOT9_FAR91868	NOT9	57
47036072	NOT9_FAR91868	NOT9	32
47036073	NOT9_FAR91868	NOT9	8
47036074	NOT9_FAR91868	NOT9	42
47036075	NOT9_FAR91868	NOT9	100
47036076	NOT9_FAR91868	NOT9	13
47036077	NOT9_FAR91868	NOT9	68
47036078	NOT9_FAR91868	NOT9	70
47036079	NOT9_FAR91868	NOT9	95
47036080	NOT9_FAR91868	NOT9	33
47036081	NOT9_FAR91868	NOT9	117
47036082	NOT9_FAR91868	NOT9	58
47036083	NOT9_FAR91868	NOT9	81
47036084	NOT9_FAR91868	NOT9	42
47036085	NOT9_FAR91868	NOT9	78
47036086	NOT9_FAR91868	NOT9	54
47036087	NOT9_FAR91868	NOT9	142
47036088	NOT9_FAR91868	NOT9	64
47036089	NOT9_FAR91868	NOT9	94
47036090	NOT9_FAR91868	NOT9	68
47036091	NOT9_FAR91868	NOT9	130
47036092	NOT9_FAR91868	NOT9	146
47036093	NOT9_FAR91868	NOT9	57
47036094	NOT9_FAR91868	NOT9	55
47036095	NOT9_FAR91868	NOT9	150
47036096	NOT9_FAR91868	NOT9	25
47036097	NOT9_FAR91868	NOT9	42
47036098	NOT9_FAR91868	NOT9	76
47036099	NOT9_FAR91868	NOT9	56
47036100	NOT9_FAR91868	NOT9	98
47036101	NOT9_FAR91868	NOT9	77
47036102	NOT9_FAR91868	NOT9	47
47036103	NOT9_FAR91868	NOT9	112
47036104	NOT9_FAR91868	NOT9	95
47036105	NOT9_FAR91868	NOT9	184
47036106	NOT9_FAR91868	NOT9	61
47036107	NOT9_FAR91868	NOT9	55
47036108	NOT9_FAR91868	NOT9	53
47036109	NOT9_FAR91868	NOT9	58
47036110	NOT9_FAR91868	NOT9	96
47036111	NOT9_FAR91868	NOT9	41
47036112	NOT9_FAR91868	NOT9	34
47036113	NOT9_FAR91868	NOT9	97
47036114	NOT9_FAR91868	NOT9	61
47036115	NOT9_FAR91868	NOT9	82
47036116	NOT9_FAR91868	NOT9	49
47036117	NOT9_FAR91868	NOT9	72
47036118	NOT9_FAR91868	NOT9	64
47036119	NOT9_FAR91868	NOT9	54
47036120	NOT9_FAR91868	NOT9	79
47036121	NOT9_FAR91868	NOT9	87
47036122	NOT9_FAR91868	NOT9	55
47036123	NOT9_FAR91868	NOT9	27
47036124	NOT9_FAR91868	NOT9	142
47036125	NOT9_FAR91868	NOT9	65
47036126	NOT9_FAR91868	NOT9	65
47036127	NOT9_FAR91868	NOT9	41
47036128	NOT9_FAR91868	NOT9	64
47036129	NOT9_FAR91868	NOT9	47
47036130	NOT9_FAR91868	NOT9	93
47036131	NOT9_FAR91868	NOT9	134
47036132	NOT9_FAR91868	NOT9	63
47036133	NOT9_FAR91868	NOT9	53
47036134	NOT9_FAR91868	NOT9	59
47036135	NOT9_FAR91868	NOT9	79
47036136	NOT9_FAR91868	NOT9	192
47036137	NOT9_FAR91868	NOT9	39
47036138	NOT9_FAR91868	NOT9	48
47036139	NOT9_FAR91868	NOT9	42
47036140	NOT9_FAR91868	NOT9	134
47036141	NOT9_FAR91868	NOT9	30
47036142	NOT9_FAR91868	NOT9	73
47036143	NOT9_FAR91868	NOT9	118
47036144	NOT9_FAR91868	NOT9	137
47036145	NOT9_FAR91868	NOT9	83
47036146	NOT9_FAR91868	NOT9	64
47036147	NOT9_FAR91868	NOT9	70
47036148	NOT9_FAR91868	NOT9	48
47036149	NOT9_FAR91868	NOT9	30
47036150	NOT9_FAR91868	NOT9	141
47036151	NOT9_FAR91868	NOT9	58
47036152	NOT9_FAR91868	NOT9	60
47036153	NOT9_FAR91868	NOT9	138
47036154	NOT9_FAR91868	NOT9	98
47036155	NOT9_FAR91868	NOT9	64
47036156	NOT9_FAR91868	NOT9	76
47036157	NOT9_FAR91868	NOT9	87
47036158	NOT9_FAR91868	NOT9	46
47036159	NOT9_FAR91868	NOT9	64
47036160	NOT9_FAR91868	NOT9	105
47036161	NOT9_FAR91868	NOT9	128
47036162	NOT9_FAR91868	NOT9	70
47036163	NOT9_FAR91868	NOT9	75
47036164	NOT9_FAR91868	NOT9	65
47036165	NOT9_FAR91868	NOT9	67
47036166	NOT9_FAR91868	NOT9	103
47036167	NOT9_FAR91868	NOT9	82
47036168	NOT9_FAR91868	NOT9	34
47036169	NOT9_FAR91868	NOT9	51
47036170	NOT9_FAR91868	NOT9	68
47036171	NOT9_FAR91868	NOT9	54
47036172	NOT9_FAR91868	NOT9	26
47036173	NOT9_FAR91868	NOT9	110
47036174	NOT9_FAR91868	NOT9	51
47036175	NOT9_FAR91868	NOT9	49
47036176	NOT9_FAR91868	NOT9	52
47036177	NOT9_FAR91868	NOT9	123
47036178	NOT9_FAR91868	NOT9	13
47036179	NOT9_FAR91868	NOT9	109
47036180	NOT9_FAR91868	NOT9	57
47036181	NOT9_FAR91868	NOT9	50
47036182	NOT9_FAR91868	NOT9	117
47036183	NOT9_FAR91868	NOT9	89
47036184	NOT9_FAR91868	NOT9	118
47036185	NOT9_FAR91868	NOT9	59
47036186	NOT9_FAR91868	NOT9	77
47036187	NOT9_FAR91868	NOT9	68
47036188	NOT9_FAR91868	NOT9	59
47036189	NOT9_FAR91868	NOT9	100
47036190	NOT9_FAR91868	NOT9	159
47036191	NOT9_FAR91868	NOT9	50
47036192	NOT9_FAR91868	NOT9	66
47036193	NOT9_FAR91868	NOT9	75
47036194	NOT9_FAR91868	NOT9	37
47036195	NOT9_FAR91868	NOT9	123
47036196	NOT9_FAR91868	NOT9	110
47036197	NOT9_FAR91868	NOT9	56
47036198	NOT9_FAR91868	NOT9	40
47036199	NOT9_FAR91868	NOT9	112
47036200	NOT9_FAR91868	NOT9	103
47036201	NOT9_FAR91868	NOT9	51
47036202	NOT9_FAR91868	NOT9	61
47036203	NOT9_FAR91868	NOT9	65
47036204	NOT9_FAR91868	NOT9	63
47036205	NOT9_FAR91868	NOT9	36
47036206	NOT9_FAR91868	NOT9	182
47036207	NOT9_FAR91868	NOT9	142
47036208	NOT9_FAR91868	NOT9	151
47036209	NOT9_FAR91868	NOT9	92
47036210	NOT9_FAR91868	NOT9	63
47036211	NOT9_FAR91868	NOT9	54
47036212	NOT9_FAR91868	NOT9	34
47036213	NOT9_FAR91868	NOT9	82
47036214	NOT9_FAR91868	NOT9	197
47036215	NOT9_FAR91868	NOT9	37
47036216	NOT9_FAR91868	NOT9	55
47036217	NOT9_FAR91868	NOT9	120
47036218	NOT9_FAR91868	NOT9	72
47036219	NOT9_FAR91868	NOT9	162
47036220	NOT9_FAR91868	NOT9	42
47036221	NOT9_FAR91868	NOT9	49
47036222	NOT9_FAR91868	NOT9	39
47036223	NOT9_FAR91868	NOT9	119
47036224	NOT9_FAR91868	NOT9	100
47036225	NOT9_FAR91868	NOT9	51
47036226	NOT9_FAR91868	NOT9	49
47036227	NOT9_FAR91868	NOT9	72
47036228	NOT9_FAR91868	NOT9	60
47036229	NOT9_FAR91868	NOT9	42
47036230	NOT9_FAR91868	NOT9	47
47036231	NOT9_FAR91868	NOT9	56
47036232	NOT9_FAR91868	NOT9	95
47036233	NOT9_FAR91868	NOT9	27
47036234	NOT9_FAR91868	NOT9	57
47036235	NOT9_FAR91868	NOT9	26
47036236	NOT9_FAR91868	NOT9	34
47036237	NOT9_FAR91868	NOT9	115
47036238	NOT9_FAR91868	NOT9	127
47036239	NOT9_FAR91868	NOT9	74
47036240	NOT9_FAR91868	NOT9	86
47036241	NOT9_FAR91868	NOT9	38
47036242	NOT9_FAR91868	NOT9	51
47036243	NOT9_FAR91868	NOT9	98
47036244	NOT9_FAR91868	NOT9	98
47036245	NOT9_FAR91868	NOT9	33
47036246	NOT9_FAR91868	NOT9	82
47036247	NOT9_FAR91868	NOT9	51
47036248	NOT9_FAR91868	NOT9	85
47036249	NOT9_FAR91868	NOT9	83
47036250	NOT9_FAR91868	NOT9	53
47036251	NOT9_FAR91868	NOT9	81
47036252	NOT9_FAR91868	NOT9	41
47036253	NOT9_FAR91868	NOT9	166
47036254	NOT9_FAR91868	NOT9	90
47036255	NOT9_FAR91868	NOT9	211
47036256	NOT9_FAR91868	NOT9	53
47036257	NOT9_FAR91868	NOT9	205
47036258	NOT9_FAR91868	NOT9	82
47036259	NOT9_FAR91868	NOT9	81
47036260	NOT9_FAR91868	NOT9	63
47036261	NOT9_FAR91868	NOT9	62
47036262	NOT9_FAR91868	NOT9	63
47036263	NOT9_FAR91868	NOT9	96
47036264	NOT9_FAR91868	NOT9	77
47036265	NOT9_FAR91868	NOT9	81
47036266	NOT9_FAR91868	NOT9	55
47036267	NOT9_FAR91868	NOT9	68
47036268	NOT9_FAR91868	NOT9	85
47036269	NOT9_FAR91868	NOT9	50
47036270	NOT9_FAR91868	NOT9	45
47036271	NOT9_FAR91868	NOT9	26
47036272	NOT9_FAR91868	NOT9	88
47036273	NOT9_FAR91868	NOT9	55
47036274	NOT9_FAR91868	NOT9	75
47036275	NOT9_FAR91868	NOT9	82
47036276	NOT9_FAR91868	NOT9	97
47036277	NOT9_FAR91868	NOT9	47
47036278	NOT9_FAR91868	NOT9	91
47036279	NOT9_FAR91868	NOT9	68
47036280	NOT9_FAR91868	NOT9	90
47036281	NOT9_FAR91868	NOT9	47
47036282	NOT9_FAR91868	NOT9	73
47036283	NOT9_FAR91868	NOT9	58
47036284	NOT9_FAR91868	NOT9	63
47036285	NOT9_FAR91868	NOT9	165
47036286	NOT9_FAR91868	NOT9	163
47036287	NOT9_FAR91868	NOT9	86
47036288	NOT9_FAR91868	NOT9	75
47036289	NOT9_FAR91868	NOT9	35
47036290	NOT9_FAR91868	NOT9	76
47036291	NOT9_FAR91868	NOT9	32
47036292	NOT9_FAR91868	NOT9	69
47036293	NOT9_FAR91868	NOT9	74
47036294	NOT9_FAR91868	NOT9	131
47036295	NOT9_FAR91868	NOT9	77
47036296	NOT9_FAR91868	NOT9	56
47036297	NOT9_FAR91868	NOT9	7
47036298	NOT9_FAR91868	NOT9	79
47036299	NOT9_FAR91868	NOT9	35
47036300	NOT9_FAR91868	NOT9	139
47036301	NOT9_FAR91868	NOT9	72
47036302	NOT9_FAR91868	NOT9	85
47036303	NOT9_FAR91868	NOT9	96
47036304	NOT9_FAR91868	NOT9	44
47036305	NOT9_FAR91868	NOT9	101
47036306	NOT9_FAR91868	NOT9	71
47036307	NOT9_FAR91868	NOT9	56
47036308	NOT9_FAR91868	NOT9	30
47036309	NOT9_FAR91868	NOT9	44
47036310	NOT9_FAR91868	NOT9	112
47036311	NOT9_FAR91868	NOT9	118
47036312	NOT9_FAR91868	NOT9	54
47036313	NOT9_FAR91868	NOT9	115
47036314	NOT9_FAR91868	NOT9	97
47036315	NOT9_FAR91868	NOT9	119
47036316	NOT9_FAR91868	NOT9	42
47036317	NOT9_FAR91868	NOT9	146
47036318	NOT9_FAR91868	NOT9	109
47036319	NOT9_FAR91868	NOT9	124
47036320	NOT9_FAR91868	NOT9	29
47036321	NOT9_FAR91868	NOT9	96
47036322	NOT9_FAR91868	NOT9	69
47036323	NOT9_FAR91868	NOT9	113
47036324	NOT9_FAR91868	NOT9	62
47036325	NOT9_FAR91868	NOT9	110
47036326	NOT9_FAR91868	NOT9	75
47036327	NOT9_FAR91868	NOT9	136
47036328	NOT9_FAR91868	NOT9	74
47036329	NOT9_FAR91868	NOT9	174
47036330	NOT9_FAR91868	NOT9	57
47036331	NOT9_FAR91868	NOT9	46
47036332	NOT9_FAR91868	NOT9	48
47036333	NOT9_FAR91868	NOT9	57
47036334	NOT9_FAR91868	NOT9	83
47036335	NOT9_FAR91868	NOT9	72
47036336	NOT9_FAR91868	NOT9	180
47036337	NOT9_FAR91868	NOT9	235
47036338	NOT9_FAR91868	NOT9	71
47036339	NOT9_FAR91868	NOT9	75
47036340	NOT9_FAR91868	NOT9	78
47036341	NOT9_FAR91868	NOT9	53
47036342	NOT9_FAR91868	NOT9	113
47036343	NOT9_FAR91868	NOT9	156
47036344	NOT9_FAR91868	NOT9	47
47036345	NOT9_FAR91868	NOT9	118
47036346	NOT9_FAR91868	NOT9	64
47036347	NOT9_FAR91868	NOT9	96
47036348	NOT9_FAR91868	NOT9	155
47036349	NOT9_FAR91868	NOT9	72
47036350	NOT9_FAR91868	NOT9	37
47036351	NOT9_FAR91868	NOT9	57
47036352	NOT9_FAR91868	NOT9	81
47036353	NOT9_FAR91868	NOT9	81
47036354	NOT9_FAR91868	NOT9	65
47036355	NOT9_FAR91868	NOT9	72
47036356	NOT9_FAR91868	NOT9	53
47036357	NOT9_FAR91868	NOT9	89
47036358	NOT9_FAR91868	NOT9	74
47036359	NOT9_FAR91868	NOT9	62
47036360	NOT9_FAR91868	NOT9	100
47036361	NOT9_FAR91868	NOT9	60
47036362	NOT9_FAR91868	NOT9	58
47036363	NOT9_FAR91868	NOT9	147
47036364	NOT9_FAR91868	NOT9	68
47036365	NOT9_FAR91868	NOT9	78
47036366	NOT9_FAR91868	NOT9	56
47036367	NOT9_FAR91868	NOT9	130
47036368	NOT9_FAR91868	NOT9	20
47036369	NOT9_FAR91868	NOT9	77
47036370	NOT9_FAR91868	NOT9	107
47036371	NOT9_FAR91868	NOT9	90
47036372	NOT9_FAR91868	NOT9	68
47036373	NOT9_FAR91868	NOT9	78
47036374	NOT9_FAR91868	NOT9	61
47036375	NOT9_FAR91868	NOT9	134
47036376	NOT9_FAR91868	NOT9	84
47036377	NOT9_FAR91868	NOT9	94
47036378	NOT9_FAR91868	NOT9	109
47036379	NOT9_FAR91868	NOT9	155
47036380	NOT9_FAR91868	NOT9	65
47036381	NOT9_FAR91868	NOT9	109
47036382	NOT9_FAR91868	NOT9	71
47036383	NOT9_FAR91868	NOT9	50
47036384	NOT9_FAR91868	NOT9	79
47036385	NOT9_FAR91868	NOT9	111
47036386	NOT9_FAR91868	NOT9	54
47036387	NOT9_FAR91868	NOT9	63
47036388	NOT9_FAR91868	NOT9	42
47036389	NOT9_FAR91868	NOT9	56
47036390	NOT9_FAR91868	NOT9	28
47036391	NOT9_FAR91868	NOT9	68
47036392	NOT9_FAR91868	NOT9	51
47036393	NOT9_FAR91868	NOT9	42
47036394	NOT9_FAR91868	NOT9	44
47036395	NOT9_FAR91868	NOT9	68
47036396	NOT9_FAR91868	NOT9	129
47036397	NOT9_FAR91868	NOT9	106
47036398	NOT9_FAR91868	NOT9	42
47036399	NOT9_FAR91868	NOT9	63
47036400	NOT9_FAR91868	NOT9	73
47036401	NOT9_FAR91868	NOT9	106
47036402	NOT9_FAR91868	NOT9	37
47036403	NOT9_FAR91868	NOT9	89
47036404	NOT9_FAR91868	NOT9	92
47036405	NOT9_FAR91868	NOT9	90
47036406	NOT9_FAR91868	NOT9	95
47036407	NOT9_FAR91868	NOT9	33
47036408	NOT9_FAR91868	NOT9	26
47036409	NOT9_FAR91868	NOT9	89
47036410	NOT9_FAR91868	NOT9	37
47036411	NOT9_FAR91868	NOT9	58
47036412	NOT9_FAR91868	NOT9	92
47036413	NOT9_FAR91868	NOT9	155
47036414	NOT9_FAR91868	NOT9	68
47036415	NOT9_FAR91868	NOT9	47
47036416	NOT9_FAR91868	NOT9	62
47036417	NOT9_FAR91868	NOT9	24
47036418	NOT9_FAR91868	NOT9	111
47036419	NOT9_FAR91868	NOT9	42
47036420	NOT9_FAR91868	NOT9	102
47036421	NOT9_FAR91868	NOT9	59
47036422	NOT9_FAR91868	NOT9	119
47036423	NOT9_FAR91868	NOT9	40
47036424	NOT9_FAR91868	NOT9	102
47036425	NOT9_FAR91868	NOT9	48
47036426	NOT9_FAR91868	NOT9	51
47036427	NOT9_FAR91868	NOT9	44
47036428	NOT9_FAR91868	NOT9	135
47036429	NOT9_FAR91868	NOT9	70
47036430	NOT9_FAR91868	NOT9	54
47036431	NOT9_FAR91868	NOT9	69
47036432	NOT9_FAR91868	NOT9	137
47036433	NOT9_FAR91868	NOT9	64
47036434	NOT9_FAR91868	NOT9	97
47036435	NOT9_FAR91868	NOT9	62
47036436	NOT9_FAR91868	NOT9	49
47036437	NOT9_FAR91868	NOT9	169
47036438	NOT9_FAR91868	NOT9	55
47036439	NOT9_FAR91868	NOT9	89
47036440	NOT9_FAR91868	NOT9	111
47036441	NOT9_FAR91868	NOT9	30
47036442	NOT9_FAR91868	NOT9	32
47036443	NOT9_FAR91868	NOT9	87
47036444	NOT9_FAR91868	NOT9	49
47036445	NOT9_FAR91868	NOT9	83
47036446	NOT9_FAR91868	NOT9	48
47036447	NOT9_FAR91868	NOT9	57
47036448	NOT9_FAR91868	NOT9	31
47036449	NOT9_FAR91868	NOT9	51
47036450	NOT9_FAR91868	NOT9	21
47036451	NOT9_FAR91868	NOT9	60
47036452	NOT9_FAR91868	NOT9	29
47036453	NOT9_FAR91868	NOT9	130
47036454	NOT9_FAR91868	NOT9	58
47036455	NOT9_FAR91868	NOT9	68
47036456	NOT9_FAR91868	NOT9	71
47036457	NOT9_FAR91868	NOT9	113
47036458	NOT9_FAR91868	NOT9	59
47036459	NOT9_FAR91868	NOT9	52
47036460	NOT9_FAR91868	NOT9	82
47036461	NOT9_FAR91868	NOT9	67
47036462	NOT9_FAR91868	NOT9	100
47036463	NOT9_FAR91868	NOT9	82
47036464	NOT9_FAR91868	NOT9	70
47036465	NOT9_FAR91868	NOT9	64
47036466	NOT9_FAR91868	NOT9	89
47036467	NOT9_FAR91868	NOT9	31
47036468	NOT9_FAR91868	NOT9	79
47036469	NOT9_FAR91868	NOT9	40
47036470	NOT9_FAR91868	NOT9	38
47036471	NOT9_FAR91868	NOT9	30
47036472	NOT9_FAR91868	NOT9	86
47036473	NOT9_FAR91868	NOT9	45
47036474	NOT9_FAR91868	NOT9	80
47036475	NOT9_FAR91868	NOT9	81
47036476	NOT9_FAR91868	NOT9	58
47036477	NOT9_FAR91868	NOT9	179
47036478	NOT9_FAR91868	NOT9	77
47036479	NOT9_FAR91868	NOT9	49
47036480	NOT9_FAR91868	NOT9	78
47036481	NOT9_FAR91868	NOT9	58
47036482	NOT9_FAR91868	NOT9	90
47036483	NOT9_FAR91868	NOT9	45
47036484	NOT9_FAR91868	NOT9	75
47036485	NOT9_FAR91868	NOT9	22
47036486	NOT9_FAR91868	NOT9	43
47036487	NOT9_FAR91868	NOT9	126
47036488	NOT9_FAR91868	NOT9	95
47036489	NOT9_FAR91868	NOT9	73
47036490	NOT9_FAR91868	NOT9	261
47036491	NOT9_FAR91868	NOT9	32
47036492	NOT9_FAR91868	NOT9	24
47036493	NOT9_FAR91868	NOT9	40
47036494	NOT9_FAR91868	NOT9	9
47036495	NOT9_FAR91868	NOT9	67
47036496	NOT9_FAR91868	NOT9	30
47036497	NOT9_FAR91868	NOT9	68
47036498	NOT9_FAR91868	NOT9	89
47036499	NOT9_FAR91868	NOT9	70
47036500	NOT9_FAR91868	NOT9	48
47036501	NOT9_FAR91868	NOT9	106
47036502	NOT9_FAR91868	NOT9	50
47036503	NOT9_FAR91868	NOT9	120
47036504	NOT9_FAR91868	NOT9	259
47036505	NOT9_FAR91868	NOT9	138
47036506	NOT9_FAR91868	NOT9	70
47036507	NOT9_FAR91868	NOT9	132
47036508	NOT9_FAR91868	NOT9	62
47036509	NOT9_FAR91868	NOT9	40
47036510	NOT9_FAR91868	NOT9	131
47036511	NOT9_FAR91868	NOT9	45
47036512	NOT9_FAR91868	NOT9	61
47036513	NOT9_FAR91868	NOT9	77
47036514	NOT9_FAR91868	NOT9	66
47036515	NOT9_FAR91868	NOT9	85
47036516	NOT9_FAR91868	NOT9	133
47036517	NOT9_FAR91868	NOT9	152
47036518	NOT9_FAR91868	NOT9	45
47036519	NOT9_FAR91868	NOT9	166
47036520	NOT9_FAR91868	NOT9	33
47036521	NOT9_FAR91868	NOT9	76
47036522	NOT9_FAR91868	NOT9	114
47036523	NOT9_FAR91868	NOT9	62
47036524	NOT9_FAR91868	NOT9	95
47036525	NOT9_FAR91868	NOT9	113
47036526	NOT9_FAR91868	NOT9	72
47036527	NOT9_FAR91868	NOT9	95
47036528	NOT9_FAR91868	NOT9	60
47036529	NOT9_FAR91868	NOT9	40
47036530	NOT9_FAR91868	NOT9	46
47036531	NOT9_FAR91868	NOT9	119
47036532	NOT9_FAR91868	NOT9	27
47036533	NOT9_FAR91868	NOT9	98
47036534	NOT9_FAR91868	NOT9	106
47036535	NOT9_FAR91868	NOT9	149
47036536	NOT9_FAR91868	NOT9	78
47036537	NOT9_FAR91868	NOT9	79
47036538	NOT9_FAR91868	NOT9	43
47036539	NOT9_FAR91868	NOT9	44
47036540	NOT9_FAR91868	NOT9	77
47036541	NOT9_FAR91868	NOT9	85
47036542	NOT9_FAR91868	NOT9	84
47036543	NOT9_FAR91868	NOT9	60
47036544	NOT9_FAR91868	NOT9	48
47036545	NOT9_FAR91868	NOT9	50
47036546	NOT9_FAR91868	NOT9	42
47036547	NOT9_FAR91868	NOT9	42
47036548	NOT9_FAR91868	NOT9	67
47036549	NOT9_FAR91868	NOT9	115
47036550	NOT9_FAR91868	NOT9	71
47036551	NOT9_FAR91868	NOT9	65
47036552	NOT9_FAR91868	NOT9	98
47036553	NOT9_FAR91868	NOT9	91
47036554	NOT9_FAR91868	NOT9	88
47036555	NOT9_FAR91868	NOT9	80
47036556	NOT9_FAR91868	NOT9	82
47036557	NOT9_FAR91868	NOT9	34
47036558	NOT9_FAR91868	NOT9	246
47036559	NOT9_FAR91868	NOT9	59
47036560	NOT9_FAR91868	NOT9	10
47036561	NOT9_FAR91868	NOT9	67
47036562	NOT9_FAR91868	NOT9	114
47036563	NOT9_FAR91868	NOT9	121
47036564	NOT9_FAR91868	NOT9	51
47036565	NOT9_FAR91868	NOT9	145
47036566	NOT9_FAR91868	NOT9	164
47036567	NOT9_FAR91868	NOT9	62
47036568	NOT9_FAR91868	NOT9	56
47036569	NOT9_FAR91868	NOT9	99
47036570	NOT9_FAR91868	NOT9	135
47036571	NOT9_FAR91868	NOT9	176
47036572	NOT9_FAR91868	NOT9	61
47036573	NOT9_FAR91868	NOT9	75
47036574	NOT9_FAR91868	NOT9	26
47036575	NOT9_FAR91868	NOT9	80
47036576	NOT9_FAR91868	NOT9	71
47036577	NOT9_FAR91868	NOT9	152
47036578	NOT9_FAR91868	NOT9	94
47036579	NOT9_FAR91868	NOT9	63
47036580	NOT9_FAR91868	NOT9	40
47036581	NOT9_FAR91868	NOT9	61
47036582	NOT9_FAR91868	NOT9	155
47036583	NOT9_FAR91868	NOT9	79
47036584	NOT9_FAR91868	NOT9	100
47036585	NOT9_FAR91868	NOT9	194
47036586	NOT9_FAR91868	NOT9	80
47036587	NOT9_FAR91868	NOT9	85
47036588	NOT9_FAR91868	NOT9	63
47036589	NOT9_FAR91868	NOT9	64
47036590	NOT9_FAR91868	NOT9	53
47036591	NOT9_FAR91868	NOT9	122
47036592	NOT9_FAR91868	NOT9	61
47036593	NOT9_FAR91868	NOT9	59
47036594	NOT9_FAR91868	NOT9	53
47036595	NOT9_FAR91868	NOT9	113
47036596	NOT9_FAR91868	NOT9	120
47036597	NOT9_FAR91868	NOT9	81
47036598	NOT9_FAR91868	NOT9	57
47036599	NOT9_FAR91868	NOT9	44
47036600	NOT9_FAR91868	NOT9	92
47036601	NOT9_FAR91868	NOT9	77
47036602	NOT9_FAR91868	NOT9	67
47036603	NOT9_FAR91868	NOT9	52
47036604	NOT9_FAR91868	NOT9	219
47036605	NOT9_FAR91868	NOT9	88
47036606	NOT9_FAR91868	NOT9	48
47036607	NOT9_FAR91868	NOT9	65
47036608	NOT9_FAR91868	NOT9	73
47036609	NOT9_FAR91868	NOT9	72
47036610	NOT9_FAR91868	NOT9	54
47036611	NOT9_FAR91868	NOT9	40
47036612	NOT9_FAR91868	NOT9	64
47036613	NOT9_FAR91868	NOT9	14
47036614	NOT9_FAR91868	NOT9	54
47036615	NOT9_FAR91868	NOT9	73
47036616	NOT9_FAR91868	NOT9	48
47036617	NOT9_FAR91868	NOT9	88
47036618	NOT9_FAR91868	NOT9	124
47036619	NOT9_FAR91868	NOT9	46
47036620	NOT9_FAR91868	NOT9	78
47036621	NOT9_FAR91868	NOT9	118
47036622	NOT9_FAR91868	NOT9	97
47036623	NOT9_FAR91868	NOT9	84
47036624	NOT9_FAR91868	NOT9	13
47036625	NOT9_FAR91868	NOT9	72
47036626	NOT9_FAR91868	NOT9	93
47036627	NOT9_FAR91868	NOT9	54
47036628	NOT9_FAR91868	NOT9	97
47036629	NOT9_FAR91868	NOT9	168
47036630	NOT9_FAR91868	NOT9	40
47036631	NOT9_FAR91868	NOT9	110
47036632	NOT9_FAR91868	NOT9	46
47036633	NOT9_FAR91868	NOT9	40
47036634	NOT9_FAR91868	NOT9	43
47036635	NOT9_FAR91868	NOT9	134
47036636	NOT9_FAR91868	NOT9	83
47036637	NOT9_FAR91868	NOT9	75
47036638	NOT9_FAR91868	NOT9	39
47036639	NOT9_FAR91868	NOT9	126
47036640	NOT9_FAR91868	NOT9	108
47036641	NOT9_FAR91868	NOT9	37
47036642	NOT9_FAR91868	NOT9	57
47036643	NOT9_FAR91868	NOT9	31
47036644	NOT9_FAR91868	NOT9	81
47036645	NOT9_FAR91868	NOT9	57
47036646	NOT9_FAR91868	NOT9	174
47036647	NOT9_FAR91868	NOT9	75
47036648	NOT9_FAR91868	NOT9	40
47036649	NOT9_FAR91868	NOT9	168
47036650	NOT9_FAR91868	NOT9	95
47036651	NOT9_FAR91868	NOT9	78
47036652	NOT9_FAR91868	NOT9	65
47036653	NOT9_FAR91868	NOT9	122
47036654	NOT9_FAR91868	NOT9	48
47036655	NOT9_FAR91868	NOT9	119
47036656	NOT9_FAR91868	NOT9	90
47036657	NOT9_FAR91868	NOT9	22
47036658	NOT9_FAR91868	NOT9	51
47036659	NOT9_FAR91868	NOT9	59
47036660	NOT9_FAR91868	NOT9	63
47036661	NOT9_FAR91868	NOT9	39
47036662	NOT9_FAR91868	NOT9	70
47036663	NOT9_FAR91868	NOT9	38
47036664	NOT9_FAR91868	NOT9	86
47036665	NOT9_FAR91868	NOT9	77
47036666	NOT9_FAR91868	NOT9	22
47036667	NOT9_FAR91868	NOT9	51
47036668	NOT9_FAR91868	NOT9	128
47036669	NOT9_FAR91868	NOT9	56
47036670	NOT9_FAR91868	NOT9	38
47036671	NOT9_FAR91868	NOT9	52
47036672	NOT9_FAR91868	NOT9	91
47036673	NOT9_FAR91868	NOT9	77
47036674	NOT9_FAR91868	NOT9	81
47036675	NOT9_FAR91868	NOT9	111
47036676	NOT9_FAR91868	NOT9	40
47036677	NOT9_FAR91868	NOT9	67
47036678	NOT9_FAR91868	NOT9	38
47036679	NOT9_FAR91868	NOT9	164
47036680	NOT9_FAR91868	NOT9	53
47036681	NOT9_FAR91868	NOT9	65
47036682	NOT9_FAR91868	NOT9	101
47036683	NOT9_FAR91868	NOT9	54
47036684	NOT9_FAR91868	NOT9	121
47036685	NOT9_FAR91868	NOT9	41
47036686	NOT9_FAR91868	NOT9	84
47036687	NOT9_FAR91868	NOT9	11
47036688	NOT9_FAR91868	NOT9	37
47036689	NOT9_FAR91868	NOT9	38
47036690	NOT9_FAR91868	NOT9	45
47036691	NOT9_FAR91868	NOT9	57
47036692	NOT9_FAR91868	NOT9	124
47036693	NOT9_FAR91868	NOT9	90
47036694	NOT9_FAR91868	NOT9	124
47036695	NOT9_FAR91868	NOT9	124
47036696	NOT9_FAR91868	NOT9	79
47036697	NOT9_FAR91868	NOT9	28
47036698	NOT9_FAR91868	NOT9	68
47036699	NOT9_FAR91868	NOT9	50
47036700	NOT9_FAR91868	NOT9	96
47036701	NOT9_FAR91868	NOT9	75
47036702	NOT9_FAR91868	NOT9	131
47036703	NOT9_FAR91868	NOT9	166
47036704	NOT9_FAR91868	NOT9	73
47036705	NOT9_FAR91868	NOT9	82
47036706	NOT9_FAR91868	NOT9	57
47036707	NOT9_FAR91868	NOT9	38
47036708	NOT9_FAR91868	NOT9	68
47036709	NOT9_FAR91868	NOT9	56
47036710	NOT9_FAR91868	NOT9	82
47036711	NOT9_FAR91868	NOT9	52
47036712	NOT9_FAR91868	NOT9	77
47036713	NOT9_FAR91868	NOT9	64
47036714	NOT9_FAR91868	NOT9	77
47036715	NOT9_FAR91868	NOT9	57
47036716	NOT9_FAR91868	NOT9	25
47036717	NOT9_FAR91868	NOT9	18
47036718	NOT9_FAR91868	NOT9	49
47036719	NOT9_FAR91868	NOT9	119
47036720	NOT9_FAR91868	NOT9	71
47036721	NOT9_FAR91868	NOT9	72
47036722	NOT9_FAR91868	NOT9	55
47036723	NOT9_FAR91868	NOT9	43
47036724	NOT9_FAR91868	NOT9	70
47036725	NOT9_FAR91868	NOT9	71
47036726	NOT9_FAR91868	NOT9	110
47036727	NOT9_FAR91868	NOT9	86
47036728	NOT9_FAR91868	NOT9	38
47036729	NOT9_FAR91868	NOT9	52
47036730	NOT9_FAR91868	NOT9	54
47036731	NOT9_FAR91868	NOT9	84
47036732	NOT9_FAR91868	NOT9	75
47036733	NOT9_FAR91868	NOT9	50
47036734	NOT9_FAR91868	NOT9	109
47036735	NOT9_FAR91868	NOT9	42
47036736	NOT9_FAR91868	NOT9	64
47036737	NOT9_FAR91868	NOT9	48
47036738	NOT9_FAR91868	NOT9	154
47036739	NOT9_FAR91868	NOT9	60
47036740	NOT9_FAR91868	NOT9	56
47036741	NOT9_FAR91868	NOT9	43
47036742	NOT9_FAR91868	NOT9	42
47036743	NOT9_FAR91868	NOT9	72
47036744	NOT9_FAR91868	NOT9	181
47036745	NOT9_FAR91868	NOT9	67
47036746	NOT9_FAR91868	NOT9	37
47036747	NOT9_FAR91868	NOT9	52
47036748	NOT9_FAR91868	NOT9	59
47036749	NOT9_FAR91868	NOT9	58
47036750	NOT9_FAR91868	NOT9	79
47036751	NOT9_FAR91868	NOT9	68
47036752	NOT9_FAR91868	NOT9	59
47036753	NOT9_FAR91868	NOT9	43
47036754	NOT9_FAR91868	NOT9	110
47036755	NOT9_FAR91868	NOT9	74
47036756	NOT9_FAR91868	NOT9	46
47036757	NOT9_FAR91868	NOT9	63
47036758	NOT9_FAR91868	NOT9	105
47036759	NOT9_FAR91868	NOT9	104
47036760	NOT9_FAR91868	NOT9	93
47036761	NOT9_FAR91868	NOT9	63
47036762	NOT9_FAR91868	NOT9	29
47036763	NOT9_FAR91868	NOT9	60
47036764	NOT9_FAR91868	NOT9	46
47036765	NOT9_FAR91868	NOT9	153
47036766	NOT9_FAR91868	NOT9	45
47036767	NOT9_FAR91868	NOT9	29
47036768	NOT9_FAR91868	NOT9	68
47036769	NOT9_FAR91868	NOT9	49
47036770	NOT9_FAR91868	NOT9	52
47036771	NOT9_FAR91868	NOT9	45
47036772	NOT9_FAR91868	NOT9	48
47036773	NOT9_FAR91868	NOT9	63
47036774	NOT9_FAR91868	NOT9	108
47036775	NOT9_FAR91868	NOT9	82
47036776	NOT9_FAR91868	NOT9	67
47036777	NOT9_FAR91868	NOT9	27
47036778	NOT9_FAR91868	NOT9	54
47036779	NOT9_FAR91868	NOT9	74
47036780	NOT9_FAR91868	NOT9	62
47036781	NOT9_FAR91868	NOT9	39
47036782	NOT9_FAR91868	NOT9	60
47036783	NOT9_FAR91868	NOT9	65
47036784	NOT9_FAR91868	NOT9	102
47036785	NOT9_FAR91868	NOT9	93
47036786	NOT9_FAR91868	NOT9	57
47036787	NOT9_FAR91868	NOT9	24
47036788	NOT9_FAR91868	NOT9	81
47036789	NOT9_FAR91868	NOT9	72
47036790	NOT9_FAR91868	NOT9	65
47036791	NOT9_FAR91868	NOT9	68
47036792	NOT9_FAR91868	NOT9	92
47036793	NOT9_FAR91868	NOT9	87
47036794	NOT9_FAR91868	NOT9	91
47036795	NOT9_FAR91868	NOT9	63
47036796	NOT9_FAR91868	NOT9	51
47036797	NOT9_FAR91868	NOT9	81
47036798	NOT9_FAR91868	NOT9	66
47036799	NOT9_FAR91868	NOT9	46
47036800	NOT9_FAR91868	NOT9	62
47036801	NOT9_FAR91868	NOT9	89
47036802	NOT9_FAR91868	NOT9	53
47036803	NOT9_FAR91868	NOT9	56
47036804	NOT9_FAR91868	NOT9	47
47036805	NOT9_FAR91868	NOT9	80
47036806	NOT9_FAR91868	NOT9	41
47036807	NOT9_FAR91868	NOT9	104
47036808	NOT9_FAR91868	NOT9	53
47036809	NOT9_FAR91868	NOT9	48
47036810	NOT9_FAR91868	NOT9	65
47036811	NOT9_FAR91868	NOT9	77
47036812	NOT9_FAR91868	NOT9	49
47036813	NOT9_FAR91868	NOT9	80
47036814	NOT9_FAR91868	NOT9	103
47036815	NOT9_FAR91868	NOT9	59
47036816	NOT9_FAR91868	NOT9	35
47036817	NOT9_FAR91868	NOT9	47
47036818	NOT9_FAR91868	NOT9	58
47036819	NOT9_FAR91868	NOT9	47
47036820	NOT9_FAR91868	NOT9	39
47036821	NOT9_FAR91868	NOT9	63
47036822	NOT9_FAR91868	NOT9	45
47036823	NOT9_FAR91868	NOT9	77
47036824	NOT9_FAR91868	NOT9	33
47036825	NOT9_FAR91868	NOT9	82
47036826	NOT9_FAR91868	NOT9	71
47036827	NOT9_FAR91868	NOT9	35
47036828	NOT9_FAR91868	NOT9	79
47036829	NOT9_FAR91868	NOT9	73
47036830	NOT9_FAR91868	NOT9	62
47036831	NOT9_FAR91868	NOT9	59
47036832	NOT9_FAR91868	NOT9	53
47036833	NOT9_FAR91868	NOT9	46
47036834	NOT9_FAR91868	NOT9	118
47036835	NOT9_FAR91868	NOT9	86
47036836	NOT9_FAR91868	NOT9	48
47036837	NOT9_FAR91868	NOT9	92
47036838	NOT9_FAR91868	NOT9	70
47036839	NOT9_FAR91868	NOT9	99
47036840	NOT9_FAR91868	NOT9	70
47036841	NOT9_FAR91868	NOT9	124
47036842	NOT9_FAR91868	NOT9	55
47036843	NOT9_FAR91868	NOT9	105
47036844	NOT9_FAR91868	NOT9	59
47036845	NOT9_FAR91868	NOT9	61
47036846	NOT9_FAR91868	NOT9	61
47036847	NOT9_FAR91868	NOT9	75
47036848	NOT9_FAR91868	NOT9	117
47036849	NOT9_FAR91868	NOT9	55
47036850	NOT9_FAR91868	NOT9	65
47036851	NOT9_FAR91868	NOT9	39
47036852	NOT9_FAR91868	NOT9	161
47036853	NOT9_FAR91868	NOT9	55
47036854	NOT9_FAR91868	NOT9	48
47036855	NOT9_FAR91868	NOT9	27
47036856	NOT9_FAR91868	NOT9	33
47036857	NOT9_FAR91868	NOT9	107
47036858	NOT9_FAR91868	NOT9	97
47036859	NOT9_FAR91868	NOT9	52
47036860	NOT9_FAR91868	NOT9	88
47036861	NOT9_FAR91868	NOT9	52
47036862	NOT9_FAR91868	NOT9	112
47036863	NOT9_FAR91868	NOT9	70
47036864	NOT9_FAR91868	NOT9	67
47036865	NOT9_FAR91868	NOT9	39
47036866	NOT9_FAR91868	NOT9	78
47036867	NOT9_FAR91868	NOT9	32
47036868	NOT9_FAR91868	NOT9	68
47036869	NOT9_FAR91868	NOT9	61
47036870	NOT9_FAR91868	NOT9	59
47036871	NOT9_FAR91868	NOT9	82
47036872	NOT9_FAR91868	NOT9	67
47036873	NOT9_FAR91868	NOT9	69
47036874	NOT9_FAR91868	NOT9	66
47036875	NOT9_FAR91868	NOT9	146
47036876	NOT9_FAR91868	NOT9	42
47036877	NOT9_FAR91868	NOT9	64
47036878	NOT9_FAR91868	NOT9	55
47036879	NOT9_FAR91868	NOT9	116
47036880	NOT9_FAR91868	NOT9	102
47036881	NOT9_FAR91868	NOT9	84
47036882	NOT9_FAR91868	NOT9	53
47036883	NOT9_FAR91868	NOT9	52
47036884	NOT9_FAR91868	NOT9	30
47036885	NOT9_FAR91868	NOT9	82
47036886	NOT9_FAR91868	NOT9	57
47036887	NOT9_FAR91868	NOT9	82
47036888	NOT9_FAR91868	NOT9	86
47036889	NOT9_FAR91868	NOT9	25
47036890	NOT9_FAR91868	NOT9	109
47036891	NOT9_FAR91868	NOT9	67
47036892	NOT9_FAR91868	NOT9	84
47036893	NOT9_FAR91868	NOT9	89
47036894	NOT9_FAR91868	NOT9	63
47036895	NOT9_FAR91868	NOT9	39
47036896	NOT9_FAR91868	NOT9	9
47036897	NOT9_FAR91868	NOT9	31
47036898	NOT9_FAR91868	NOT9	92
47036899	NOT9_FAR91868	NOT9	29
47036900	NOT9_FAR91868	NOT9	77
47036901	NOT9_FAR91868	NOT9	31
47036902	NOT9_FAR91868	NOT9	59
47036903	NOT9_FAR91868	NOT9	117
47036904	NOT9_FAR91868	NOT9	97
47036905	NOT9_FAR91868	NOT9	37
47036906	NOT9_FAR91868	NOT9	63
47036907	NOT9_FAR91868	NOT9	55
47036908	NOT9_FAR91868	NOT9	64
47036909	NOT9_FAR91868	NOT9	69
47036910	NOT9_FAR91868	NOT9	91
47036911	NOT9_FAR91868	NOT9	31
47036912	NOT9_FAR91868	NOT9	88
47036913	NOT9_FAR91868	NOT9	44
47036914	NOT9_FAR91868	NOT9	29
47036915	NOT9_FAR91868	NOT9	80
47036916	NOT9_FAR91868	NOT9	65
47036917	NOT9_FAR91868	NOT9	100
47036918	NOT9_FAR91868	NOT9	59
47036919	NOT9_FAR91868	NOT9	76
47036920	NOT9_FAR91868	NOT9	25
47036921	NOT9_FAR91868	NOT9	65
47036922	NOT9_FAR91868	NOT9	46
47036923	NOT9_FAR91868	NOT9	57
47036924	NOT9_FAR91868	NOT9	43
47036925	NOT9_FAR91868	NOT9	150
47036926	NOT9_FAR91868	NOT9	138
47036927	NOT9_FAR91868	NOT9	33
47036928	NOT9_FAR91868	NOT9	60
47036929	NOT9_FAR91868	NOT9	79
47036930	NOT9_FAR91868	NOT9	106
47036931	NOT9_FAR91868	NOT9	73
47036932	NOT9_FAR91868	NOT9	78
47036933	NOT9_FAR91868	NOT9	74
47036934	NOT9_FAR91868	NOT9	62
47036935	NOT9_FAR91868	NOT9	58
47036936	NOT9_FAR91868	NOT9	57
47036937	NOT9_FAR91868	NOT9	36
47036938	NOT9_FAR91868	NOT9	40
47036939	NOT9_FAR91868	NOT9	106
47036940	NOT9_FAR91868	NOT9	109
47036941	NOT9_FAR91868	NOT9	86
47036942	NOT9_FAR91868	NOT9	62
47036943	NOT9_FAR91868	NOT9	131
47036944	NOT9_FAR91868	NOT9	66
47036945	NOT9_FAR91868	NOT9	108
47036946	NOT9_FAR91868	NOT9	90
47036947	NOT9_FAR91868	NOT9	86
47036948	NOT9_FAR91868	NOT9	71
47036949	NOT9_FAR91868	NOT9	62
47036950	NOT9_FAR91868	NOT9	24
47036951	NOT9_FAR91868	NOT9	125
47036952	NOT9_FAR91868	NOT9	49
47036953	NOT9_FAR91868	NOT9	19
47036954	NOT9_FAR91868	NOT9	36
47036955	NOT9_FAR91868	NOT9	49
47036956	NOT9_FAR91868	NOT9	18
47036957	NOT9_FAR91868	NOT9	104
47036958	NOT9_FAR91868	NOT9	49
47036959	NOT9_FAR91868	NOT9	46
47036960	NOT9_FAR91868	NOT9	85
47036961	NOT9_FAR91868	NOT9	64
47036962	NOT9_FAR91868	NOT9	100
47036963	NOT9_FAR91868	NOT9	56
47036964	NOT9_FAR91868	NOT9	42
47036965	NOT9_FAR91868	NOT9	73
47036966	NOT9_FAR91868	NOT9	24
47036967	NOT9_FAR91868	NOT9	58
47036968	NOT9_FAR91868	NOT9	51
47036969	NOT9_FAR91868	NOT9	56
47036970	NOT9_FAR91868	NOT9	71
47036971	NOT9_FAR91868	NOT9	69
47036972	NOT9_FAR91868	NOT9	50
47036973	NOT9_FAR91868	NOT9	85
47036974	NOT9_FAR91868	NOT9	74
47036975	NOT9_FAR91868	NOT9	67
47036976	NOT9_FAR91868	NOT9	84
47036977	NOT9_FAR91868	NOT9	44
47036978	NOT9_FAR91868	NOT9	41
47036979	NOT9_FAR91868	NOT9	93
47036980	NOT9_FAR91868	NOT9	36
47036981	NOT9_FAR91868	NOT9	71
47036982	NOT9_FAR91868	NOT9	63
47036983	NOT9_FAR91868	NOT9	111
47036984	NOT9_FAR91868	NOT9	107
47036985	NOT9_FAR91868	NOT9	45
47036986	NOT9_FAR91868	NOT9	82
47036987	NOT9_FAR91868	NOT9	47
47036988	NOT9_FAR91868	NOT9	72
47036989	NOT9_FAR91868	NOT9	98
47036990	NOT9_FAR91868	NOT9	57
47036991	NOT9_FAR91868	NOT9	53
47036992	NOT9_FAR91868	NOT9	105
47036993	NOT9_FAR91868	NOT9	48
47036994	NOT9_FAR91868	NOT9	93
47036995	NOT9_FAR91868	NOT9	63
47036996	NOT9_FAR91868	NOT9	40
47036997	NOT9_FAR91868	NOT9	72
47036998	NOT9_FAR91868	NOT9	99
47036999	NOT9_FAR91868	NOT9	54
47037000	NOT9_FAR91868	NOT9	47
47037001	NOT9_FAR91868	NOT9	54
47037002	NOT9_FAR91868	NOT9	34
47037003	NOT9_FAR91868	NOT9	93
47037004	NOT9_FAR91868	NOT9	111
47037005	NOT9_FAR91868	NOT9	47
47037006	NOT9_FAR91868	NOT9	55
47037007	NOT9_FAR91868	NOT9	98
47037008	NOT9_FAR91868	NOT9	49
47037009	NOT9_FAR91868	NOT9	68
47037010	NOT9_FAR91868	NOT9	41
47037011	NOT9_FAR91868	NOT9	94
47037012	NOT9_FAR91868	NOT9	57
47037013	NOT9_FAR91868	NOT9	138
47037014	NOT9_FAR91868	NOT9	105
47037015	NOT9_FAR91868	NOT9	54
47037016	NOT9_FAR91868	NOT9	92
47037017	NOT9_FAR91868	NOT9	45
47037018	NOT9_FAR91868	NOT9	48
47037019	NOT9_FAR91868	NOT9	73
47037020	NOT9_FAR91868	NOT9	97
47037021	NOT9_FAR91868	NOT9	69
47037022	NOT9_FAR91868	NOT9	96
47037023	NOT9_FAR91868	NOT9	44
47037024	NOT9_FAR91868	NOT9	80
47037025	NOT9_FAR91868	NOT9	79
47037026	NOT9_FAR91868	NOT9	12
47037027	NOT9_FAR91868	NOT9	43
47037028	NOT9_FAR91868	NOT9	28
47037029	NOT9_FAR91868	NOT9	82
47037030	NOT9_FAR91868	NOT9	61
47037031	NOT9_FAR91868	NOT9	78
47037032	NOT9_FAR91868	NOT9	61
47037033	NOT9_FAR91868	NOT9	73
47037034	NOT9_FAR91868	NOT9	62
47037035	NOT9_FAR91868	NOT9	83
47037036	NOT9_FAR91868	NOT9	54
47037037	NOT9_FAR91868	NOT9	97
47037038	NOT9_FAR91868	NOT9	59
47037039	NOT9_FAR91868	NOT9	170
47037040	NOT9_FAR91868	NOT9	41
47037041	NOT9_FAR91868	NOT9	14
47037042	NOT9_FAR91868	NOT9	72
47037043	NOT9_FAR91868	NOT9	36
47037044	NOT9_FAR91868	NOT9	62
47037045	NOT9_FAR91868	NOT9	69
47037046	NOT9_FAR91868	NOT9	71
47037047	NOT9_FAR91868	NOT9	88
47037048	NOT9_FAR91868	NOT9	91
47037049	NOT9_FAR91868	NOT9	56
47037050	NOT9_FAR91868	NOT9	44
47037051	NOT9_FAR91868	NOT9	34
47037052	NOT9_FAR91868	NOT9	57
47037053	NOT9_FAR91868	NOT9	38
47037054	NOT9_FAR91868	NOT9	49
47037055	NOT9_FAR91868	NOT9	83
47037056	NOT9_FAR91868	NOT9	52
47037057	NOT9_FAR91868	NOT9	61
47037058	NOT9_FAR91868	NOT9	81
47037059	NOT9_FAR91868	NOT9	38
47037060	NOT9_FAR91868	NOT9	69
47037061	NOT9_FAR91868	NOT9	45
47037062	NOT9_FAR91868	NOT9	24
47037063	NOT9_FAR91868	NOT9	43
47037064	NOT9_FAR91868	NOT9	64
47037065	NOT9_FAR91868	NOT9	87
47037066	NOT9_FAR91868	NOT9	33
47037067	NOT9_FAR91868	NOT9	28
47037068	NOT9_FAR91868	NOT9	112
47037069	NOT9_FAR91868	NOT9	63
47037070	NOT9_FAR91868	NOT9	76
47037071	NOT9_FAR91868	NOT9	58
47037072	NOT9_FAR91868	NOT9	62
47037073	NOT9_FAR91868	NOT9	37
47037074	NOT9_FAR91868	NOT9	82
47037075	NOT9_FAR91868	NOT9	63
47037076	NOT9_FAR91868	NOT9	59
47037077	NOT9_FAR91868	NOT9	66
47037078	NOT9_FAR91868	NOT9	70
47037079	NOT9_FAR91868	NOT9	39
47037080	NOT9_FAR91868	NOT9	52
47037081	NOT9_FAR91868	NOT9	106
47037082	NOT9_FAR91868	NOT9	72
47037083	NOT9_FAR91868	NOT9	63
47037084	NOT9_FAR91868	NOT9	105
47037085	NOT9_FAR91868	NOT9	63
47037086	NOT9_FAR91868	NOT9	50
47037087	NOT9_FAR91868	NOT9	43
47037088	NOT9_FAR91868	NOT9	69
47037089	NOT9_FAR91868	NOT9	61
47037090	NOT9_FAR91868	NOT9	47
47037091	NOT9_FAR91868	NOT9	32
47037092	NOT9_FAR91868	NOT9	54
47037093	NOT9_FAR91868	NOT9	40
47037094	NOT9_FAR91868	NOT9	63
47037095	NOT9_FAR91868	NOT9	61
47037096	NOT9_FAR91868	NOT9	47
47037097	NOT9_FAR91868	NOT9	15
47037098	NOT9_FAR91868	NOT9	43
47037099	NOT9_FAR91868	NOT9	27
47037100	NOT9_FAR91868	NOT9	71
47037101	NOT9_FAR91868	NOT9	88
47037102	NOT9_FAR91868	NOT9	28
47037103	NOT9_FAR91868	NOT9	70
47037104	NOT9_FAR91868	NOT9	76
47037105	NOT9_FAR91868	NOT9	71
47037106	NOT9_FAR91868	NOT9	71
47037107	NOT9_FAR91868	NOT9	25
47037108	NOT9_FAR91868	NOT9	43
47037109	NOT9_FAR91868	NOT9	101
47037110	NOT9_FAR91868	NOT9	42
47037111	NOT9_FAR91868	NOT9	132
47037112	NOT9_FAR91868	NOT9	84
47037113	NOT9_FAR91868	NOT9	23
47037114	NOT9_FAR91868	NOT9	46
47037115	NOT9_FAR91868	NOT9	60
47037116	NOT9_FAR91868	NOT9	69
47037117	NOT9_FAR91868	NOT9	57
47037118	NOT9_FAR91868	NOT9	70
47037119	NOT9_FAR91868	NOT9	49
47037120	NOT9_FAR91868	NOT9	66
47037121	NOT9_FAR91868	NOT9	40
47037122	NOT9_FAR91868	NOT9	116
47037123	NOT9_FAR91868	NOT9	71
47037124	NOT9_FAR91868	NOT9	51
47037125	NOT9_FAR91868	NOT9	33
47037126	NOT9_FAR91868	NOT9	89
47037127	NOT9_FAR91868	NOT9	20
47037128	NOT9_FAR91868	NOT9	54
47037129	NOT9_FAR91868	NOT9	28
47037130	NOT9_FAR91868	NOT9	52
47037131	NOT9_FAR91868	NOT9	75
47037132	NOT9_FAR91868	NOT9	47
47037133	NOT9_FAR91868	NOT9	88
47037134	NOT9_FAR91868	NOT9	34
47037135	NOT9_FAR91868	NOT9	71
47037136	NOT9_FAR91868	NOT9	24
47037137	NOT9_FAR91868	NOT9	49
47037138	NOT9_FAR91868	NOT9	75
47037139	NOT9_FAR91868	NOT9	72
47037140	NOT9_FAR91868	NOT9	67
47037141	NOT9_FAR91868	NOT9	231
47037142	NOT9_FAR91868	NOT9	82
47037143	NOT9_FAR91868	NOT9	37
47037144	NOT9_FAR91868	NOT9	100
47037145	NOT9_FAR91868	NOT9	42
47037146	NOT9_FAR91868	NOT9	41
47037147	NOT9_FAR91868	NOT9	51
47037148	NOT9_FAR91868	NOT9	49
47037149	NOT9_FAR91868	NOT9	66
47037150	NOT9_FAR91868	NOT9	47
47037151	NOT9_FAR91868	NOT9	66
47037152	NOT9_FAR91868	NOT9	34
47037153	NOT9_FAR91868	NOT9	117
47037154	NOT9_FAR91868	NOT9	45
47037155	NOT9_FAR91868	NOT9	65
47037156	NOT9_FAR91868	NOT9	65
47037157	NOT9_FAR91868	NOT9	53
47037158	NOT9_FAR91868	NOT9	35
47037159	NOT9_FAR91868	NOT9	82
47037160	NOT9_FAR91868	NOT9	57
47037161	NOT9_FAR91868	NOT9	56
47037162	NOT9_FAR91868	NOT9	64
47037163	NOT9_FAR91868	NOT9	50
47037164	NOT9_FAR91868	NOT9	41
47037165	NOT9_FAR91868	NOT9	48
47037166	NOT9_FAR91868	NOT9	59
47037167	NOT9_FAR91868	NOT9	100
47037168	NOT9_FAR91868	NOT9	63
47037169	NOT9_FAR91868	NOT9	53
47037170	NOT9_FAR91868	NOT9	23
47037171	NOT9_FAR91868	NOT9	58
47037172	NOT9_FAR91868	NOT9	27
47037173	NOT9_FAR91868	NOT9	54
47037174	NOT9_FAR91868	NOT9	66
47037175	NOT9_FAR91868	NOT9	46
47037176	NOT9_FAR91868	NOT9	76
47037177	NOT9_FAR91868	NOT9	59
47037178	NOT9_FAR91868	NOT9	64
47037179	NOT9_FAR91868	NOT9	60
47037180	NOT9_FAR91868	NOT9	31
47037181	NOT9_FAR91868	NOT9	67
47037182	NOT9_FAR91868	NOT9	77
47037183	NOT9_FAR91868	NOT9	43
47037184	NOT9_FAR91868	NOT9	43
47037185	NOT9_FAR91868	NOT9	26
47037186	NOT9_FAR91868	NOT9	63
47037187	NOT9_FAR91868	NOT9	17
47037188	NOT9_FAR91868	NOT9	57
47037189	NOT9_FAR91868	NOT9	40
47037190	NOT9_FAR91868	NOT9	54
47037191	NOT9_FAR91868	NOT9	57
47037192	NOT9_FAR91868	NOT9	60
47037193	NOT9_FAR91868	NOT9	103
47037194	NOT9_FAR91868	NOT9	63
47037195	NOT9_FAR91868	NOT9	36
47037196	NOT9_FAR91868	NOT9	55
47037197	NOT9_FAR91868	NOT9	47
47037198	NOT9_FAR91868	NOT9	51
47037199	NOT9_FAR91868	NOT9	41
47037200	NOT9_FAR91868	NOT9	44
47037201	NOT9_FAR91868	NOT9	68
47037202	NOT9_FAR91868	NOT9	62
47037203	NOT9_FAR91868	NOT9	32
47037204	NOT9_FAR91868	NOT9	44
47037205	NOT9_FAR91868	NOT9	51
47037206	NOT9_FAR91868	NOT9	51
47037207	NOT9_FAR91868	NOT9	51
47037208	NOT9_FAR91868	NOT9	100
47037209	NOT9_FAR91868	NOT9	22
47037210	NOT9_FAR91868	NOT9	54
47037211	NOT9_FAR91868	NOT9	80
47037212	NOT9_FAR91868	NOT9	89
47037213	NOT9_FAR91868	NOT9	42
47037214	NOT9_FAR91868	NOT9	114
47037215	NOT9_FAR91868	NOT9	97
47037216	NOT9_FAR91868	NOT9	19
47037217	NOT9_FAR91868	NOT9	42
47037218	NOT9_FAR91868	NOT9	67
47037219	NOT9_FAR91868	NOT9	10
47037220	NOT9_FAR91868	NOT9	226
47037221	NOT9_FAR91868	NOT9	13
47037222	NOT9_FAR91868	NOT9	8
47037223	NOT9_FAR91868	NOT9	201
47037224	NOT9_FAR91868	NOT9	28
47037225	NOT9_FAR91868	NOT9	235
47037226	NOT9_FAR91868	NOT9	207
47037227	NOT9_FAR91868	NOT9	235
47037228	NOT9_FAR91868	NOT9	206
47037229	NOT9_FAR91868	NOT9	161
47037230	NOT9_FAR91868	NOT9	204
47037231	NOT9_FAR91868	NOT9	96
47037232	NOT9_FAR91868	NOT9	43
47037233	NOT9_FAR91868	NOT9	45
47037234	NOT9_FAR91868	NOT9	89
47037235	NOT9_FAR91868	NOT9	43
47037236	NOT9_FAR91868	NOT9	76
47037237	NOT9_FAR91868	NOT9	93
47037238	NOT9_FAR91868	NOT9	118
47037239	NOT9_FAR91868	NOT9	65
47037240	NOT9_FAR91868	NOT9	28
47037241	NOT9_FAR91868	NOT9	97
47037242	NOT9_FAR91868	NOT9	59
47037243	NOT9_FAR91868	NOT9	112
47037244	NOT9_FAR91868	NOT9	67
47037245	NOT9_FAR91868	NOT9	134
47037246	NOT9_FAR91868	NOT9	147
47037247	NOT9_FAR91868	NOT9	120
47037248	NOT9_FAR91868	NOT9	68
47037249	NOT9_FAR91868	NOT9	92
47037250	NOT9_FAR91868	NOT9	73
47037251	NOT9_FAR91868	NOT9	57
47037252	NOT9_FAR91868	NOT9	207
47037253	NOT9_FAR91868	NOT9	79
47037254	NOT9_FAR91868	NOT9	37
47037255	NOT9_FAR91868	NOT9	182
47037256	NOT9_FAR91868	NOT9	40
47037257	NOT9_FAR91868	NOT9	64
47037258	NOT9_FAR91868	NOT9	64
47037259	NOT9_FAR91868	NOT9	64
47037260	NOT9_FAR91868	NOT9	43
47037261	NOT9_FAR91868	NOT9	160
47037262	NOT9_FAR91868	NOT9	48
47037263	NOT9_FAR91868	NOT9	72
47037264	NOT9_FAR91868	NOT9	53
47037265	NOT9_FAR91868	NOT9	41
47037266	NOT9_FAR91868	NOT9	108
47037267	NOT9_FAR91868	NOT9	48
47037268	NOT9_FAR91868	NOT9	121
47037269	NOT9_FAR91868	NOT9	21
47037270	NOT9_FAR91868	NOT9	124
47037271	NOT9_FAR91868	NOT9	78
47037272	NOT9_FAR91868	NOT9	63
47037273	NOT9_FAR91868	NOT9	56
47037274	NOT9_FAR91868	NOT9	91
47037275	NOT9_FAR91868	NOT9	85
47037276	NOT9_FAR91868	NOT9	91
47037277	NOT9_FAR91868	NOT9	119
47037278	NOT9_FAR91868	NOT9	46
47037279	NOT9_FAR91868	NOT9	51
47037280	NOT9_FAR91868	NOT9	175
47037281	NOT9_FAR91868	NOT9	82
47037282	NOT9_FAR91868	NOT9	90
47037283	NOT9_FAR91868	NOT9	89
47037284	NOT9_FAR91868	NOT9	94
47037285	NOT9_FAR91868	NOT9	29
47037286	NOT9_FAR91868	NOT9	108
47037287	NOT9_FAR91868	NOT9	43
47037288	NOT9_FAR91868	NOT9	60
47037289	NOT9_FAR91868	NOT9	34
47037290	NOT9_FAR91868	NOT9	91
47037291	NOT9_FAR91868	NOT9	29
47037292	NOT9_FAR91868	NOT9	53
47037293	NOT9_FAR91868	NOT9	49
47037294	NOT9_FAR91868	NOT9	44
47037295	NOT9_FAR91868	NOT9	137
47037296	NOT9_FAR91868	NOT9	61
47037297	NOT9_FAR91868	NOT9	57
47037298	NOT9_FAR91868	NOT9	50
47037299	NOT9_FAR91868	NOT9	32
47037300	NOT9_FAR91868	NOT9	68
47037301	NOT9_FAR91868	NOT9	121
47037302	NOT9_FAR91868	NOT9	46
47037303	NOT9_FAR91868	NOT9	98
47037304	NOT9_FAR91868	NOT9	35
47037305	NOT9_FAR91868	NOT9	88
47037306	NOT9_FAR91868	NOT9	197
47037307	NOT9_FAR91868	NOT9	132
47037308	NOT9_FAR91868	NOT9	61
47037309	NOT9_FAR91868	NOT9	66
47037310	NOT9_FAR91868	NOT9	8
47037311	NOT9_FAR91868	NOT9	133
47037312	NOT9_FAR91868	NOT9	49
47037313	NOT9_FAR91868	NOT9	58
47037314	NOT9_FAR91868	NOT9	55
47037315	NOT9_FAR91868	NOT9	44
47037316	NOT9_FAR91868	NOT9	78
47037317	NOT9_FAR91868	NOT9	102
47037318	NOT9_FAR91868	NOT9	65
47037319	NOT9_FAR91868	NOT9	181
47037320	NOT9_FAR91868	NOT9	150
47037321	NOT9_FAR91868	NOT9	124
47037322	NOT9_FAR91868	NOT9	29
47037323	NOT9_FAR91868	NOT9	56
47037324	NOT9_FAR91868	NOT9	78
47037325	NOT9_FAR91868	NOT9	44
47037326	NOT9_FAR91868	NOT9	101
47037327	NOT9_FAR91868	NOT9	67
47037328	NOT9_FAR91868	NOT9	79
47037329	NOT9_FAR91868	NOT9	48
47037330	NOT9_FAR91868	NOT9	54
47037331	NOT9_FAR91868	NOT9	91
47037332	NOT9_FAR91868	NOT9	83
47037333	NOT9_FAR91868	NOT9	70
47037334	NOT9_FAR91868	NOT9	139
47037335	NOT9_FAR91868	NOT9	44
47037336	NOT9_FAR91868	NOT9	93
47037337	NOT9_FAR91868	NOT9	92
47037338	NOT9_FAR91868	NOT9	118
47037339	NOT9_FAR91868	NOT9	51
47037340	NOT9_FAR91868	NOT9	51
47037341	NOT9_FAR91868	NOT9	63
47037342	NOT9_FAR91868	NOT9	85
47037343	NOT9_FAR91868	NOT9	97
47037344	NOT9_FAR91868	NOT9	49
47037345	NOT9_FAR91868	NOT9	145
47037346	NOT9_FAR91868	NOT9	42
47037347	NOT9_FAR91868	NOT9	58
47037348	NOT9_FAR91868	NOT9	108
47037349	NOT9_FAR91868	NOT9	105
47037350	NOT9_FAR91868	NOT9	89
47037351	NOT9_FAR91868	NOT9	106
47037352	NOT9_FAR91868	NOT9	125
47037353	NOT9_FAR91868	NOT9	37
47037354	NOT9_FAR91868	NOT9	89
47037355	NOT9_FAR91868	NOT9	67
47037356	NOT9_FAR91868	NOT9	54
47037357	NOT9_FAR91868	NOT9	82
47037358	NOT9_FAR91868	NOT9	94
47037359	NOT9_FAR91868	NOT9	103
47037360	NOT9_FAR91868	NOT9	70
47037361	NOT9_FAR91868	NOT9	27
47037362	NOT9_FAR91868	NOT9	9
47037363	NOT9_FAR91868	NOT9	180
47037364	NOT9_FAR91868	NOT9	119
47037365	NOT9_FAR91868	NOT9	106
47037366	NOT9_FAR91868	NOT9	34
47037367	NOT9_FAR91868	NOT9	85
47037368	NOT9_FAR91868	NOT9	107
47037369	NOT9_FAR91868	NOT9	59
47037370	NOT9_FAR91868	NOT9	44
47037371	NOT9_FAR91868	NOT9	66
47037372	NOT9_FAR91868	NOT9	134
47037373	NOT9_FAR91868	NOT9	43
47037374	NOT9_FAR91868	NOT9	62
47037375	NOT9_FAR91868	NOT9	83
47037376	NOT9_FAR91868	NOT9	26
47037377	NOT9_FAR91868	NOT9	51
47037378	NOT9_FAR91868	NOT9	66
47037379	NOT9_FAR91868	NOT9	41
47037380	NOT9_FAR91868	NOT9	104
47037381	NOT9_FAR91868	NOT9	77
47037382	NOT9_FAR91868	NOT9	77
47037383	NOT9_FAR91868	NOT9	73
47037384	NOT9_FAR91868	NOT9	63
47037385	NOT9_FAR91868	NOT9	69
47037386	NOT9_FAR91868	NOT9	39
47037387	NOT9_FAR91868	NOT9	89
47037388	NOT9_FAR91868	NOT9	147
47037389	NOT9_FAR91868	NOT9	60
47037390	NOT9_FAR91868	NOT9	51
47037391	NOT9_FAR91868	NOT9	64
47037392	NOT9_FAR91868	NOT9	129
47037393	NOT9_FAR91868	NOT9	51
47037394	NOT9_FAR91868	NOT9	33
47037395	NOT9_FAR91868	NOT9	64
47037396	NOT9_FAR91868	NOT9	54
47037397	NOT9_FAR91868	NOT9	64
47037398	NOT9_FAR91868	NOT9	38
47037399	NOT9_FAR91868	NOT9	112
47037400	NOT9_FAR91868	NOT9	66
47037401	NOT9_FAR91868	NOT9	65
47037402	NOT9_FAR91868	NOT9	37
47037403	NOT9_FAR91868	NOT9	36
47037404	NOT9_FAR91868	NOT9	77
47037405	NOT9_FAR91868	NOT9	56
47037406	NOT9_FAR91868	NOT9	68
47037407	NOT9_FAR91868	NOT9	39
47037408	NOT9_FAR91868	NOT9	65
47037409	NOT9_FAR91868	NOT9	106
47037410	NOT9_FAR91868	NOT9	46
47037411	NOT9_FAR91868	NOT9	44
47037412	NOT9_FAR91868	NOT9	94
47037413	NOT9_FAR91868	NOT9	101
47037414	NOT9_FAR91868	NOT9	95
47037415	NOT9_FAR91868	NOT9	102
47037416	NOT9_FAR91868	NOT9	136
47037417	NOT9_FAR91868	NOT9	48
47037418	NOT9_FAR91868	NOT9	44
47037419	NOT9_FAR91868	NOT9	73
47037420	NOT9_FAR91868	NOT9	79
47037421	NOT9_FAR91868	NOT9	53
47037422	NOT9_FAR91868	NOT9	26
47037423	NOT9_FAR91868	NOT9	10
47037424	NOT9_FAR91868	NOT9	70
47037425	NOT9_FAR91868	NOT9	48
47037426	NOT9_FAR91868	NOT9	74
47037427	NOT9_FAR91868	NOT9	72
47037428	NOT9_FAR91868	NOT9	61
47037429	NOT9_FAR91868	NOT9	63
47037430	NOT9_FAR91868	NOT9	107
47037431	NOT9_FAR91868	NOT9	61
47037432	NOT9_FAR91868	NOT9	70
47037433	NOT9_FAR91868	NOT9	45
47037434	NOT9_FAR91868	NOT9	85
47037435	NOT9_FAR91868	NOT9	93
47037436	NOT9_FAR91868	NOT9	56
47037437	NOT9_FAR91868	NOT9	7
47037438	NOT9_FAR91868	NOT9	61
47037439	NOT9_FAR91868	NOT9	67
47037440	NOT9_FAR91868	NOT9	77
47037441	NOT9_FAR91868	NOT9	37
47037442	NOT9_FAR91868	NOT9	110
47037443	NOT9_FAR91868	NOT9	107
47037444	NOT9_FAR91868	NOT9	39
47037445	NOT9_FAR91868	NOT9	83
47037446	NOT9_FAR91868	NOT9	231
47037447	NOT9_FAR91868	NOT9	141
47037448	NOT9_FAR91868	NOT9	97
47037449	NOT9_FAR91868	NOT9	66
47037450	NOT9_FAR91868	NOT9	78
47037451	NOT9_FAR91868	NOT9	107
47037452	NOT9_FAR91868	NOT9	83
47037453	NOT9_FAR91868	NOT9	150
47037454	NOT9_FAR91868	NOT9	76
47037455	NOT9_FAR91868	NOT9	71
47037456	NOT9_FAR91868	NOT9	59
47037457	NOT9_FAR91868	NOT9	103
47037458	NOT9_FAR91868	NOT9	75
47037459	NOT9_FAR91868	NOT9	80
47037460	NOT9_FAR91868	NOT9	37
47037461	NOT9_FAR91868	NOT9	66
47037462	NOT9_FAR91868	NOT9	138
47037463	NOT9_FAR91868	NOT9	84
47037464	NOT9_FAR91868	NOT9	61
47037465	NOT9_FAR91868	NOT9	89
47037466	NOT9_FAR91868	NOT9	121
47037467	NOT9_FAR91868	NOT9	56
47037468	NOT9_FAR91868	NOT9	61
47037469	NOT9_FAR91868	NOT9	84
47037470	NOT9_FAR91868	NOT9	194
47037471	NOT9_FAR91868	NOT9	78
47037472	NOT9_FAR91868	NOT9	32
47037473	NOT9_FAR91868	NOT9	77
47037474	NOT9_FAR91868	NOT9	87
47037475	NOT9_FAR91868	NOT9	89
47037476	NOT9_FAR91868	NOT9	55
47037477	NOT9_FAR91868	NOT9	65
47037478	NOT9_FAR91868	NOT9	71
47037479	NOT9_FAR91868	NOT9	149
47037480	NOT9_FAR91868	NOT9	178
47037481	NOT9_FAR91868	NOT9	97
47037482	NOT9_FAR91868	NOT9	152
47037483	NOT9_FAR91868	NOT9	58
47037484	NOT9_FAR91868	NOT9	92
47037485	NOT9_FAR91868	NOT9	28
47037486	NOT9_FAR91868	NOT9	65
47037487	NOT9_FAR91868	NOT9	93
47037488	NOT9_FAR91868	NOT9	246
47037489	NOT9_FAR91868	NOT9	110
47037490	NOT9_FAR91868	NOT9	68
47037491	NOT9_FAR91868	NOT9	88
47037492	NOT9_FAR91868	NOT9	36
47037493	NOT9_FAR91868	NOT9	68
47037494	NOT9_FAR91868	NOT9	35
47037495	NOT9_FAR91868	NOT9	88
47037496	NOT9_FAR91868	NOT9	101
47037497	NOT9_FAR91868	NOT9	52
47037498	NOT9_FAR91868	NOT9	56
47037499	NOT9_FAR91868	NOT9	72
47037500	NOT9_FAR91868	NOT9	164
47037501	NOT9_FAR91868	NOT9	68
47037502	NOT9_FAR91868	NOT9	64
47037503	NOT9_FAR91868	NOT9	57
47037504	NOT9_FAR91868	NOT9	75
47037505	NOT9_FAR91868	NOT9	91
47037506	NOT9_FAR91868	NOT9	41
47037507	NOT9_FAR91868	NOT9	74
47037508	NOT9_FAR91868	NOT9	105
47037509	NOT9_FAR91868	NOT9	69
47037510	NOT9_FAR91868	NOT9	40
47037511	NOT9_FAR91868	NOT9	75
47037512	NOT9_FAR91868	NOT9	91
47037513	NOT9_FAR91868	NOT9	49
47037514	NOT9_FAR91868	NOT9	89
47037515	NOT9_FAR91868	NOT9	22
47037516	NOT9_FAR91868	NOT9	67
47037517	NOT9_FAR91868	NOT9	27
47037518	NOT9_FAR91868	NOT9	42
47037519	NOT9_FAR91868	NOT9	37
47037520	NOT9_FAR91868	NOT9	67
47037521	NOT9_FAR91868	NOT9	129
47037522	NOT9_FAR91868	NOT9	62
47037523	NOT9_FAR91868	NOT9	163
47037524	NOT9_FAR91868	NOT9	44
47037525	NOT9_FAR91868	NOT9	99
47037526	NOT9_FAR91868	NOT9	37
47037527	NOT9_FAR91868	NOT9	72
47037528	NOT9_FAR91868	NOT9	40
47037529	NOT9_FAR91868	NOT9	40
47037530	NOT9_FAR91868	NOT9	38
47037531	NOT9_FAR91868	NOT9	64
47037532	NOT9_FAR91868	NOT9	44
47037533	NOT9_FAR91868	NOT9	82
47037534	NOT9_FAR91868	NOT9	80
47037535	NOT9_FAR91868	NOT9	33
47037536	NOT9_FAR91868	NOT9	81
47037537	NOT9_FAR91868	NOT9	44
47037538	NOT9_FAR91868	NOT9	64
47037539	NOT9_FAR91868	NOT9	30
47037540	NOT9_FAR91868	NOT9	78
47037541	NOT9_FAR91868	NOT9	87
47037542	NOT9_FAR91868	NOT9	45
47037543	NOT9_FAR91868	NOT9	48
47037544	NOT9_FAR91868	NOT9	106
47037545	NOT9_FAR91868	NOT9	132
47037546	NOT9_FAR91868	NOT9	76
47037547	NOT9_FAR91868	NOT9	72
47037548	NOT9_FAR91868	NOT9	193
47037549	NOT9_FAR91868	NOT9	59
47037550	NOT9_FAR91868	NOT9	78
47037551	NOT9_FAR91868	NOT9	54
47037552	NOT9_FAR91868	NOT9	48
47037553	NOT9_FAR91868	NOT9	94
47037554	NOT9_FAR91868	NOT9	71
47037555	NOT9_FAR91868	NOT9	57
47037556	NOT9_FAR91868	NOT9	100
47037557	NOT9_FAR91868	NOT9	50
47037558	NOT9_FAR91868	NOT9	176
47037559	NOT9_FAR91868	NOT9	42
47037560	NOT9_FAR91868	NOT9	54
47037561	NOT9_FAR91868	NOT9	179
47037562	NOT9_FAR91868	NOT9	78
47037563	NOT9_FAR91868	NOT9	48
47037564	NOT9_FAR91868	NOT9	60
47037565	NOT9_FAR91868	NOT9	121
47037566	NOT9_FAR91868	NOT9	94
47037567	NOT9_FAR91868	NOT9	73
47037568	NOT9_FAR91868	NOT9	44
47037569	NOT9_FAR91868	NOT9	75
47037570	NOT9_FAR91868	NOT9	43
47037571	NOT9_FAR91868	NOT9	69
47037572	NOT9_FAR91868	NOT9	85
47037573	NOT9_FAR91868	NOT9	65
47037574	NOT9_FAR91868	NOT9	58
47037575	NOT9_FAR91868	NOT9	113
47037576	NOT9_FAR91868	NOT9	149
47037577	NOT9_FAR91868	NOT9	37
47037578	NOT9_FAR91868	NOT9	100
47037579	NOT9_FAR91868	NOT9	106
47037580	NOT9_FAR91868	NOT9	155
47037581	NOT9_FAR91868	NOT9	20
47037582	NOT9_FAR91868	NOT9	45
47037583	NOT9_FAR91868	NOT9	96
47037584	NOT9_FAR91868	NOT9	126
47037585	NOT9_FAR91868	NOT9	31
47037586	NOT9_FAR91868	NOT9	130
47037587	NOT9_FAR91868	NOT9	30
47037588	NOT9_FAR91868	NOT9	95
47037589	NOT9_FAR91868	NOT9	120
47037590	NOT9_FAR91868	NOT9	70
47037591	NOT9_FAR91868	NOT9	27
47037592	NOT9_FAR91868	NOT9	98
47037593	NOT9_FAR91868	NOT9	26
47037594	NOT9_FAR91868	NOT9	48
47037595	NOT9_FAR91868	NOT9	83
47037596	NOT9_FAR91868	NOT9	38
47037597	NOT9_FAR91868	NOT9	37
47037598	NOT9_FAR91868	NOT9	122
47037599	NOT9_FAR91868	NOT9	95
47037600	NOT9_FAR91868	NOT9	47
47037601	NOT9_FAR91868	NOT9	42
47037602	NOT9_FAR91868	NOT9	95
47037603	NOT9_FAR91868	NOT9	10
47037604	NOT9_FAR91868	NOT9	22
47037605	NOT9_FAR91868	NOT9	33
47037606	NOT9_FAR91868	NOT9	155
47037607	NOT9_FAR91868	NOT9	88
47037608	NOT9_FAR91868	NOT9	62
47037609	NOT9_FAR91868	NOT9	67
47037610	NOT9_FAR91868	NOT9	30
47037611	NOT9_FAR91868	NOT9	29
47037612	NOT9_FAR91868	NOT9	63
47037613	NOT9_FAR91868	NOT9	133
47037614	NOT9_FAR91868	NOT9	72
47037615	NOT9_FAR91868	NOT9	88
47037616	NOT9_FAR91868	NOT9	45
47037617	NOT9_FAR91868	NOT9	129
47037618	NOT9_FAR91868	NOT9	119
47037619	NOT9_FAR91868	NOT9	102
47037620	NOT9_FAR91868	NOT9	80
47037621	NOT9_FAR91868	NOT9	56
47037622	NOT9_FAR91868	NOT9	79
47037623	NOT9_FAR91868	NOT9	26
47037624	NOT9_FAR91868	NOT9	50
47037625	NOT9_FAR91868	NOT9	84
47037626	NOT9_FAR91868	NOT9	51
47037627	NOT9_FAR91868	NOT9	145
47037628	NOT9_FAR91868	NOT9	90
47037629	NOT9_FAR91868	NOT9	118
47037630	NOT9_FAR91868	NOT9	111
47037631	NOT9_FAR91868	NOT9	58
47037632	NOT9_FAR91868	NOT9	58
47037633	NOT9_FAR91868	NOT9	9
47037634	NOT9_FAR91868	NOT9	131
47037635	NOT9_FAR91868	NOT9	34
47037636	NOT9_FAR91868	NOT9	111
47037637	NOT9_FAR91868	NOT9	40
47037638	NOT9_FAR91868	NOT9	115
47037639	NOT9_FAR91868	NOT9	15
47037640	NOT9_FAR91868	NOT9	52
47037641	NOT9_FAR91868	NOT9	169
47037642	NOT9_FAR91868	NOT9	166
47037643	NOT9_FAR91868	NOT9	42
47037644	NOT9_FAR91868	NOT9	42
47037645	NOT9_FAR91868	NOT9	71
47037646	NOT9_FAR91868	NOT9	155
47037647	NOT9_FAR91868	NOT9	89
47037648	NOT9_FAR91868	NOT9	137
47037649	NOT9_FAR91868	NOT9	32
47037650	NOT9_FAR91868	NOT9	80
47037651	NOT9_FAR91868	NOT9	90
47037652	NOT9_FAR91868	NOT9	50
47037653	NOT9_FAR91868	NOT9	40
47037654	NOT9_FAR91868	NOT9	55
47037655	NOT9_FAR91868	NOT9	81
47037656	NOT9_FAR91868	NOT9	48
47037657	NOT9_FAR91868	NOT9	13
47037658	NOT9_FAR91868	NOT9	75
47037659	NOT9_FAR91868	NOT9	49
47037660	NOT9_FAR91868	NOT9	31
47037661	NOT9_FAR91868	NOT9	152
47037662	NOT9_FAR91868	NOT9	98
47037663	NOT9_FAR91868	NOT9	164
47037664	NOT9_FAR91868	NOT9	67
47037665	NOT9_FAR91868	NOT9	60
47037666	NOT9_FAR91868	NOT9	46
47037667	NOT9_FAR91868	NOT9	135
47037668	NOT9_FAR91868	NOT9	63
47037669	NOT9_FAR91868	NOT9	77
47037670	NOT9_FAR91868	NOT9	43
47037671	NOT9_FAR91868	NOT9	59
47037672	NOT9_FAR91868	NOT9	30
47037673	NOT9_FAR91868	NOT9	114
47037674	NOT9_FAR91868	NOT9	62
47037675	NOT9_FAR91868	NOT9	152
47037676	NOT9_FAR91868	NOT9	79
47037677	NOT9_FAR91868	NOT9	24
47037678	NOT9_FAR91868	NOT9	28
47037679	NOT9_FAR91868	NOT9	68
47037680	NOT9_FAR91868	NOT9	24
47037681	NOT9_FAR91868	NOT9	59
47037682	NOT9_FAR91868	NOT9	51
47037683	NOT9_FAR91868	NOT9	135
47037684	NOT9_FAR91868	NOT9	57
47037685	NOT9_FAR91868	NOT9	60
47037686	NOT9_FAR91868	NOT9	68
47037687	NOT9_FAR91868	NOT9	52
47037688	NOT9_FAR91868	NOT9	261
47037689	NOT9_FAR91868	NOT9	40
47037690	NOT9_FAR91868	NOT9	85
47037691	NOT9_FAR91868	NOT9	78
47037692	NOT9_FAR91868	NOT9	114
47037693	NOT9_FAR91868	NOT9	61
47037694	NOT9_FAR91868	NOT9	85
47037695	NOT9_FAR91868	NOT9	63
47037696	NOT9_FAR91868	NOT9	64
47037697	NOT9_FAR91868	NOT9	53
47037698	NOT9_FAR91868	NOT9	53
47037699	NOT9_FAR91868	NOT9	113
47037700	NOT9_FAR91868	NOT9	120
47037701	NOT9_FAR91868	NOT9	92
47037702	NOT9_FAR91868	NOT9	67
47037703	NOT9_FAR91868	NOT9	48
47037704	NOT9_FAR91868	NOT9	65
47037705	NOT9_FAR91868	NOT9	40
47037706	NOT9_FAR91868	NOT9	14
47037707	NOT9_FAR91868	NOT9	54
47037708	NOT9_FAR91868	NOT9	48
47037709	NOT9_FAR91868	NOT9	124
47037710	NOT9_FAR91868	NOT9	46
47037711	NOT9_FAR91868	NOT9	93
47037712	NOT9_FAR91868	NOT9	97
47037713	NOT9_FAR91868	NOT9	168
47037714	NOT9_FAR91868	NOT9	40
47037715	NOT9_FAR91868	NOT9	46
47037716	NOT9_FAR91868	NOT9	40
47037717	NOT9_FAR91868	NOT9	39
47037718	NOT9_FAR91868	NOT9	37
47037719	NOT9_FAR91868	NOT9	57
47037720	NOT9_FAR91868	NOT9	31
47037721	NOT9_FAR91868	NOT9	81
47037722	NOT9_FAR91868	NOT9	57
47037723	NOT9_FAR91868	NOT9	174
47037724	NOT9_FAR91868	NOT9	40
47037725	NOT9_FAR91868	NOT9	95
47037726	NOT9_FAR91868	NOT9	78
47037727	NOT9_FAR91868	NOT9	48
47037728	NOT9_FAR91868	NOT9	260
47037729	NOT9_FAR91868	NOT9	119
47037730	NOT9_FAR91868	NOT9	22
47037731	NOT9_FAR91868	NOT9	51
47037732	NOT9_FAR91868	NOT9	59
47037733	NOT9_FAR91868	NOT9	39
47037734	NOT9_FAR91868	NOT9	70
47037735	NOT9_FAR91868	NOT9	86
47037736	NOT9_FAR91868	NOT9	77
47037737	NOT9_FAR91868	NOT9	128
47037738	NOT9_FAR91868	NOT9	38
47037739	NOT9_FAR91868	NOT9	52
47037740	NOT9_FAR91868	NOT9	91
47037741	NOT9_FAR91868	NOT9	77
47037742	NOT9_FAR91868	NOT9	40
47037743	NOT9_FAR91868	NOT9	38
47037744	NOT9_FAR91868	NOT9	101
47037745	NOT9_FAR91868	NOT9	54
47037746	NOT9_FAR91868	NOT9	121
47037747	NOT9_FAR91868	NOT9	11
47037748	NOT9_FAR91868	NOT9	37
47037749	NOT9_FAR91868	NOT9	38
47037750	NOT9_FAR91868	NOT9	90
47037751	NOT9_FAR91868	NOT9	124
47037752	NOT9_FAR91868	NOT9	124
47037753	NOT9_FAR91868	NOT9	79
47037754	NOT9_FAR91868	NOT9	28
47037755	NOT9_FAR91868	NOT9	68
47037756	NOT9_FAR91868	NOT9	50
47037757	NOT9_FAR91868	NOT9	73
47037758	NOT9_FAR91868	NOT9	82
47037759	NOT9_FAR91868	NOT9	38
47037760	NOT9_FAR91868	NOT9	82
47037761	NOT9_FAR91868	NOT9	64
47037762	NOT9_FAR91868	NOT9	119
47037763	NOT9_FAR91868	NOT9	71
47037764	NOT9_FAR91868	NOT9	43
47037765	NOT9_FAR91868	NOT9	70
47037766	NOT9_FAR91868	NOT9	110
47037767	NOT9_FAR91868	NOT9	52
47037768	NOT9_FAR91868	NOT9	54
47037769	NOT9_FAR91868	NOT9	84
47037770	NOT9_FAR91868	NOT9	75
47037771	NOT9_FAR91868	NOT9	50
47037772	NOT9_FAR91868	NOT9	42
47037773	NOT9_FAR91868	NOT9	154
47037774	NOT9_FAR91868	NOT9	56
47037775	NOT9_FAR91868	NOT9	67
47037776	NOT9_FAR91868	NOT9	37
47037777	NOT9_FAR91868	NOT9	58
47037778	NOT9_FAR91868	NOT9	79
47037779	NOT9_FAR91868	NOT9	43
47037780	NOT9_FAR91868	NOT9	74
47037781	NOT9_FAR91868	NOT9	46
47037782	NOT9_FAR91868	NOT9	63
47037783	NOT9_FAR91868	NOT9	105
47037784	NOT9_FAR91868	NOT9	29
47037785	NOT9_FAR91868	NOT9	45
47037786	NOT9_FAR91868	NOT9	29
47037787	NOT9_FAR91868	NOT9	68
47037788	NOT9_FAR91868	NOT9	49
47037789	NOT9_FAR91868	NOT9	52
47037790	NOT9_FAR91868	NOT9	48
47037791	NOT9_FAR91868	NOT9	63
47037792	NOT9_FAR91868	NOT9	108
47037793	NOT9_FAR91868	NOT9	82
47037794	NOT9_FAR91868	NOT9	67
47037795	NOT9_FAR91868	NOT9	27
47037796	NOT9_FAR91868	NOT9	60
47037797	NOT9_FAR91868	NOT9	102
47037798	NOT9_FAR91868	NOT9	72
47037799	NOT9_FAR91868	NOT9	91
47037800	NOT9_FAR91868	NOT9	63
47037801	NOT9_FAR91868	NOT9	81
47037802	NOT9_FAR91868	NOT9	66
47037803	NOT9_FAR91868	NOT9	56
47037804	NOT9_FAR91868	NOT9	47
47037805	NOT9_FAR91868	NOT9	41
47037806	NOT9_FAR91868	NOT9	104
47037807	NOT9_FAR91868	NOT9	53
47037808	NOT9_FAR91868	NOT9	65
47037809	NOT9_FAR91868	NOT9	80
47037810	NOT9_FAR91868	NOT9	35
47037811	NOT9_FAR91868	NOT9	58
47037812	NOT9_FAR91868	NOT9	39
47037813	NOT9_FAR91868	NOT9	45
47037814	NOT9_FAR91868	NOT9	79
47037815	NOT9_FAR91868	NOT9	73
47037816	NOT9_FAR91868	NOT9	53
47037817	NOT9_FAR91868	NOT9	86
47037818	NOT9_FAR91868	NOT9	48
47037819	NOT9_FAR91868	NOT9	99
47037820	NOT9_FAR91868	NOT9	124
47037821	NOT9_FAR91868	NOT9	55
47037822	NOT9_FAR91868	NOT9	105
47037823	NOT9_FAR91868	NOT9	75
47037824	NOT9_FAR91868	NOT9	65
47037825	NOT9_FAR91868	NOT9	161
47037826	NOT9_FAR91868	NOT9	48
47037827	NOT9_FAR91868	NOT9	107
47037828	NOT9_FAR91868	NOT9	52
47037829	NOT9_FAR91868	NOT9	112
47037830	NOT9_FAR91868	NOT9	39
47037831	NOT9_FAR91868	NOT9	78
47037832	NOT9_FAR91868	NOT9	32
47037833	NOT9_FAR91868	NOT9	68
47037834	NOT9_FAR91868	NOT9	59
47037835	NOT9_FAR91868	NOT9	67
47037836	NOT9_FAR91868	NOT9	69
47037837	NOT9_FAR91868	NOT9	66
47037838	NOT9_FAR91868	NOT9	146
47037839	NOT9_FAR91868	NOT9	64
47037840	NOT9_FAR91868	NOT9	55
47037841	NOT9_FAR91868	NOT9	84
47037842	NOT9_FAR91868	NOT9	30
47037843	NOT9_FAR91868	NOT9	57
47037844	NOT9_FAR91868	NOT9	82
47037845	NOT9_FAR91868	NOT9	86
47037846	NOT9_FAR91868	NOT9	25
47037847	NOT9_FAR91868	NOT9	109
47037848	NOT9_FAR91868	NOT9	67
47037849	NOT9_FAR91868	NOT9	39
47037850	NOT9_FAR91868	NOT9	9
47037851	NOT9_FAR91868	NOT9	92
47037852	NOT9_FAR91868	NOT9	29
47037853	NOT9_FAR91868	NOT9	37
47037854	NOT9_FAR91868	NOT9	88
47037855	NOT9_FAR91868	NOT9	44
47037856	NOT9_FAR91868	NOT9	80
47037857	NOT9_FAR91868	NOT9	76
47037858	NOT9_FAR91868	NOT9	25
47037859	NOT9_FAR91868	NOT9	46
47037860	NOT9_FAR91868	NOT9	57
47037861	NOT9_FAR91868	NOT9	138
47037862	NOT9_FAR91868	NOT9	33
47037863	NOT9_FAR91868	NOT9	106
47037864	NOT9_FAR91868	NOT9	78
47037865	NOT9_FAR91868	NOT9	57
47037866	NOT9_FAR91868	NOT9	36
47037867	NOT9_FAR91868	NOT9	40
47037868	NOT9_FAR91868	NOT9	109
47037869	NOT9_FAR91868	NOT9	86
47037870	NOT9_FAR91868	NOT9	66
47037871	NOT9_FAR91868	NOT9	108
47037872	NOT9_FAR91868	NOT9	125
47037873	NOT9_FAR91868	NOT9	49
47037874	NOT9_FAR91868	NOT9	36
47037875	NOT9_FAR91868	NOT9	49
47037876	NOT9_FAR91868	NOT9	18
47037877	NOT9_FAR91868	NOT9	49
47037878	NOT9_FAR91868	NOT9	100
47037879	NOT9_FAR91868	NOT9	58
47037880	NOT9_FAR91868	NOT9	51
47037881	NOT9_FAR91868	NOT9	56
47037882	NOT9_FAR91868	NOT9	69
47037883	NOT9_FAR91868	NOT9	50
47037884	NOT9_FAR91868	NOT9	74
47037885	NOT9_FAR91868	NOT9	84
47037886	NOT9_FAR91868	NOT9	41
47037887	NOT9_FAR91868	NOT9	71
47037888	NOT9_FAR91868	NOT9	63
47037889	NOT9_FAR91868	NOT9	107
47037890	NOT9_FAR91868	NOT9	47
47037891	NOT9_FAR91868	NOT9	72
47037892	NOT9_FAR91868	NOT9	53
47037893	NOT9_FAR91868	NOT9	48
47037894	NOT9_FAR91868	NOT9	93
47037895	NOT9_FAR91868	NOT9	63
47037896	NOT9_FAR91868	NOT9	40
47037897	NOT9_FAR91868	NOT9	54
47037898	NOT9_FAR91868	NOT9	54
47037899	NOT9_FAR91868	NOT9	47
47037900	NOT9_FAR91868	NOT9	68
47037901	NOT9_FAR91868	NOT9	57
47037902	NOT9_FAR91868	NOT9	54
47037903	NOT9_FAR91868	NOT9	48
47037904	NOT9_FAR91868	NOT9	73
47037905	NOT9_FAR91868	NOT9	96
47037906	NOT9_FAR91868	NOT9	44
47037907	NOT9_FAR91868	NOT9	79
47037908	NOT9_FAR91868	NOT9	12
47037909	NOT9_FAR91868	NOT9	43
47037910	NOT9_FAR91868	NOT9	78
47037911	NOT9_FAR91868	NOT9	73
47037912	NOT9_FAR91868	NOT9	54
47037913	NOT9_FAR91868	NOT9	59
47037914	NOT9_FAR91868	NOT9	170
47037915	NOT9_FAR91868	NOT9	69
47037916	NOT9_FAR91868	NOT9	71
47037917	NOT9_FAR91868	NOT9	91
47037918	NOT9_FAR91868	NOT9	56
47037919	NOT9_FAR91868	NOT9	44
47037920	NOT9_FAR91868	NOT9	38
47037921	NOT9_FAR91868	NOT9	83
47037922	NOT9_FAR91868	NOT9	69
47037923	NOT9_FAR91868	NOT9	24
47037924	NOT9_FAR91868	NOT9	64
47037925	NOT9_FAR91868	NOT9	33
47037926	NOT9_FAR91868	NOT9	28
47037927	NOT9_FAR91868	NOT9	63
47037928	NOT9_FAR91868	NOT9	76
47037929	NOT9_FAR91868	NOT9	62
47037930	NOT9_FAR91868	NOT9	37
47037931	NOT9_FAR91868	NOT9	63
47037932	NOT9_FAR91868	NOT9	70
47037933	NOT9_FAR91868	NOT9	39
47037934	NOT9_FAR91868	NOT9	52
47037935	NOT9_FAR91868	NOT9	72
47037936	NOT9_FAR91868	NOT9	63
47037937	NOT9_FAR91868	NOT9	50
47037938	NOT9_FAR91868	NOT9	69
47037939	NOT9_FAR91868	NOT9	61
47037940	NOT9_FAR91868	NOT9	54
47037941	NOT9_FAR91868	NOT9	40
47037942	NOT9_FAR91868	NOT9	61
47037943	NOT9_FAR91868	NOT9	15
47037944	NOT9_FAR91868	NOT9	93
47037945	NOT9_FAR91868	NOT9	168
47037946	NOT9_FAR91868	NOT9	109
47037947	NOT9_FAR91868	NOT9	178
47037948	NOT9_FAR91868	NOT9	27
47037949	NOT9_FAR91868	NOT9	93
47037950	NOT9_FAR91868	NOT9	28
47037951	NOT9_FAR91868	NOT9	70
47037952	NOT9_FAR91868	NOT9	71
47037953	NOT9_FAR91868	NOT9	43
47037954	NOT9_FAR91868	NOT9	101
47037955	NOT9_FAR91868	NOT9	132
47037956	NOT9_FAR91868	NOT9	84
47037957	NOT9_FAR91868	NOT9	23
47037958	NOT9_FAR91868	NOT9	69
47037959	NOT9_FAR91868	NOT9	70
47037960	NOT9_FAR91868	NOT9	66
47037961	NOT9_FAR91868	NOT9	89
47037962	NOT9_FAR91868	NOT9	20
47037963	NOT9_FAR91868	NOT9	28
47037964	NOT9_FAR91868	NOT9	52
47037965	NOT9_FAR91868	NOT9	71
47037966	NOT9_FAR91868	NOT9	231
47037967	NOT9_FAR91868	NOT9	82
47037968	NOT9_FAR91868	NOT9	100
47037969	NOT9_FAR91868	NOT9	42
47037970	NOT9_FAR91868	NOT9	51
47037971	NOT9_FAR91868	NOT9	49
47037972	NOT9_FAR91868	NOT9	34
47037973	NOT9_FAR91868	NOT9	57
47037974	NOT9_FAR91868	NOT9	64
47037975	NOT9_FAR91868	NOT9	48
47037976	NOT9_FAR91868	NOT9	66
47037977	NOT9_FAR91868	NOT9	64
47037978	NOT9_FAR91868	NOT9	67
47037979	NOT9_FAR91868	NOT9	43
47037980	NOT9_FAR91868	NOT9	17
47037981	NOT9_FAR91868	NOT9	54
47037982	NOT9_FAR91868	NOT9	103
47037983	NOT9_FAR91868	NOT9	47
47037984	NOT9_FAR91868	NOT9	68
47037985	NOT9_FAR91868	NOT9	48
47037986	NOT9_FAR91868	NOT9	178
47037987	NOT9_FAR91868	NOT9	93
47037988	NOT9_FAR91868	NOT9	52
47037989	NOT9_FAR91868	NOT9	59
47037990	NOT9_FAR91868	NOT9	122
47037991	NOT9_FAR91868	NOT9	180
47037992	NOT9_FAR91868	NOT9	161
47037993	NOT9_FAR91868	NOT9	271
47037994	NOT9_FAR91868	NOT9	63
47037995	NOT9_FAR91868	NOT9	252
47037996	NOT9_FAR91868	NOT9	45
47037997	NOT9_FAR91868	NOT9	161
47037998	NOT9_FAR91868	NOT9	122
47037999	NOT9_FAR91868	NOT9	180
47038000	NOT9_FAR91868	NOT9	252
47038001	NOT9_FAR91868	NOT9	121
47038002	NOT9_FAR91868	NOT9	45
47038003	NOT9_FAR91868	NOT9	161
47038004	NOT9_FAR91868	NOT9	125
47038005	NOT9_FAR91868	NOT9	181
47038006	NOT9_FAR91868	NOT9	63
47038007	NOT9_FAR91868	NOT9	138
47038008	NOT9_FAR91868	NOT9	121
47038009	NOT9_FAR91868	NOT9	339
47038010	NOT9_FAR91868	NOT9	45
47038011	NOT9_FAR91868	NOT9	161
47038012	NOT9_FAR91868	NOT9	271
47038013	NOT9_FAR91868	NOT9	125
47038014	NOT9_FAR91868	NOT9	181
47038015	NOT9_FAR91868	NOT9	63
47038016	NOT9_FAR91868	NOT9	252
47038017	NOT9_FAR91868	NOT9	161
47038018	NOT9_FAR91868	NOT9	181
47038019	NOT9_FAR91868	NOT9	63
47038020	NOT9_FAR91868	NOT9	138
47038021	NOT9_FAR91868	NOT9	63
47038022	NOT9_FAR91868	NOT9	122
47038023	NOT9_FAR91868	NOT9	180
47038024	NOT9_FAR91868	NOT9	138
47038025	NOT9_FAR91868	NOT9	121
47038026	NOT9_FAR91868	NOT9	339
47038027	NOT9_FAR91868	NOT9	45
47038028	NOT9_FAR91868	NOT9	161
47038029	NOT9_FAR91868	NOT9	122
47038030	NOT9_FAR91868	NOT9	180
47038031	NOT9_FAR91868	NOT9	63
47038032	NOT9_FAR91868	NOT9	122
47038033	NOT9_FAR91868	NOT9	180
47038034	NOT9_FAR91868	NOT9	138
47038035	NOT9_FAR91868	NOT9	121
47038036	NOT9_FAR91868	NOT9	339
47038037	NOT9_FAR91868	NOT9	271
47038038	NOT9_FAR91868	NOT9	125
47038039	NOT9_FAR91868	NOT9	63
47038040	NOT9_FAR91868	NOT9	181
47038041	NOT9_FAR91868	NOT9	63
47038042	NOT9_FAR91868	NOT9	252
47038043	NOT9_FAR91868	NOT9	63
47038044	NOT9_FAR91868	NOT9	211
47038045	NOT9_FAR91868	NOT9	63
47038046	NOT9_FAR91868	NOT9	271
47038047	NOT9_FAR91868	NOT9	181
47038048	NOT9_FAR91868	NOT9	339
47038049	NOT9_FAR91868	NOT9	63
47038050	NOT9_FAR91868	NOT9	121
47038051	NOT9_FAR91868	NOT9	45
47038052	NOT9_FAR91868	NOT9	271
47038053	NOT9_FAR91868	NOT9	181
47038054	NOT9_FAR91868	NOT9	122
47038055	NOT9_FAR91868	NOT9	180
47038056	NOT9_FAR91868	NOT9	121
47038057	NOT9_FAR91868	NOT9	339
47038058	NOT9_FAR91868	NOT9	45
47038059	NOT9_FAR91868	NOT9	271
47038060	NOT9_FAR91868	NOT9	181
47038061	NOT9_FAR91868	NOT9	63
47038062	NOT9_FAR91868	NOT9	252
47038063	NOT9_FAR91868	NOT9	138
47038064	NOT9_FAR91868	NOT9	125
47038065	NOT9_FAR91868	NOT9	138
47038066	NOT9_FAR91868	NOT9	125
47038067	NOT9_FAR91868	NOT9	252
47038068	NOT9_FAR91868	NOT9	125
47038069	NOT9_FAR91868	NOT9	339
47038070	NOT9_FAR91868	NOT9	212
47038071	NOT9_FAR91868	NOT9	32
47038072	NOT9_FAR91868	NOT9	127
47038073	NOT9_FAR91868	NOT9	27
47038074	NOT9_FAR91868	NOT9	191
47038075	NOT9_FAR91868	NOT9	104
47038076	NOT9_FAR91868	NOT9	110
47038077	NOT9_FAR91868	NOT9	176
47038078	NOT9_FAR91868	NOT9	102
47038079	NOT9_FAR91868	NOT9	198
47038080	NOT9_FAR91868	NOT9	93
47038081	NOT9_FAR91868	NOT9	65
47038082	NOT9_FAR91868	NOT9	156
47038083	NOT9_FAR91868	NOT9	72
47038084	NOT9_FAR91868	NOT9	137
47038085	NOT9_FAR91868	NOT9	232
47038086	NOT9_FAR91868	NOT9	65
47038087	NOT9_FAR91868	NOT9	139
47038088	NOT9_FAR91868	NOT9	116
47038089	NOT9_FAR91868	NOT9	142
47038090	NOT9_FAR91868	NOT9	167
47038091	NOT9_FAR91868	NOT9	158
47038092	NOT9_FAR91868	NOT9	112
47038093	NOT9_FAR91868	NOT9	98
47038094	NOT9_FAR91868	NOT9	63
47038095	NOT9_FAR91868	NOT9	168
47038096	NOT9_FAR91868	NOT9	122
47038097	NOT9_FAR91868	NOT9	64
47038098	NOT9_FAR91868	NOT9	37
47038099	NOT9_FAR91868	NOT9	108
47038100	NOT9_FAR91868	NOT9	88
47038101	NOT9_FAR91868	NOT9	131
47038102	NOT9_FAR91868	NOT9	127
47038103	NOT9_FAR91868	NOT9	56
47038104	NOT9_FAR91868	NOT9	108
47038105	NOT9_FAR91868	NOT9	56
47038106	NOT9_FAR91868	NOT9	180
47038107	NOT9_FAR91868	NOT9	68
47038108	NOT9_FAR91868	NOT9	144
47038109	NOT9_FAR91868	NOT9	154
47038110	NOT9_FAR91868	NOT9	161
47038111	NOT9_FAR91868	NOT9	26
47038112	NOT9_FAR91868	NOT9	122
47038113	NOT9_FAR91868	NOT9	187
47038114	NOT9_FAR91868	NOT9	35
47038115	NOT9_FAR91868	NOT9	91
47038116	NOT9_FAR91868	NOT9	38
47038117	NOT9_FAR91868	NOT9	88
47038118	NOT9_FAR91868	NOT9	112
47038119	NOT9_FAR91868	NOT9	144
47038120	NOT9_FAR91868	NOT9	162
47038121	NOT9_FAR91868	NOT9	88
47038122	NOT9_FAR91868	NOT9	137
47038123	NOT9_FAR91868	NOT9	7
47038124	NOT9_FAR91868	NOT9	127
47038125	NOT9_FAR91868	NOT9	96
47038126	NOT9_FAR91868	NOT9	234
47038127	NOT9_FAR91868	NOT9	96
47038128	NOT9_FAR91868	NOT9	234
47038129	NOT9_FAR91868	NOT9	212
47038130	NOT9_FAR91868	NOT9	32
47038131	NOT9_FAR91868	NOT9	127
47038132	NOT9_FAR91868	NOT9	27
47038133	NOT9_FAR91868	NOT9	191
47038134	NOT9_FAR91868	NOT9	104
47038135	NOT9_FAR91868	NOT9	110
47038136	NOT9_FAR91868	NOT9	176
47038137	NOT9_FAR91868	NOT9	102
47038138	NOT9_FAR91868	NOT9	198
47038139	NOT9_FAR91868	NOT9	93
47038140	NOT9_FAR91868	NOT9	65
47038141	NOT9_FAR91868	NOT9	156
47038142	NOT9_FAR91868	NOT9	72
47038143	NOT9_FAR91868	NOT9	137
47038144	NOT9_FAR91868	NOT9	232
47038145	NOT9_FAR91868	NOT9	65
47038146	NOT9_FAR91868	NOT9	139
47038147	NOT9_FAR91868	NOT9	116
47038148	NOT9_FAR91868	NOT9	142
47038149	NOT9_FAR91868	NOT9	167
47038150	NOT9_FAR91868	NOT9	158
47038151	NOT9_FAR91868	NOT9	112
47038152	NOT9_FAR91868	NOT9	98
47038153	NOT9_FAR91868	NOT9	63
47038154	NOT9_FAR91868	NOT9	168
47038155	NOT9_FAR91868	NOT9	122
47038156	NOT9_FAR91868	NOT9	64
47038157	NOT9_FAR91868	NOT9	37
47038158	NOT9_FAR91868	NOT9	108
47038159	NOT9_FAR91868	NOT9	88
47038160	NOT9_FAR91868	NOT9	131
47038161	NOT9_FAR91868	NOT9	127
47038162	NOT9_FAR91868	NOT9	56
47038163	NOT9_FAR91868	NOT9	108
47038164	NOT9_FAR91868	NOT9	56
47038165	NOT9_FAR91868	NOT9	180
47038166	NOT9_FAR91868	NOT9	68
47038167	NOT9_FAR91868	NOT9	144
47038168	NOT9_FAR91868	NOT9	154
47038169	NOT9_FAR91868	NOT9	161
47038170	NOT9_FAR91868	NOT9	26
47038171	NOT9_FAR91868	NOT9	122
47038172	NOT9_FAR91868	NOT9	187
47038173	NOT9_FAR91868	NOT9	35
47038174	NOT9_FAR91868	NOT9	91
47038175	NOT9_FAR91868	NOT9	38
47038176	NOT9_FAR91868	NOT9	88
47038177	NOT9_FAR91868	NOT9	112
47038178	NOT9_FAR91868	NOT9	144
47038179	NOT9_FAR91868	NOT9	162
47038180	NOT9_FAR91868	NOT9	88
47038181	NOT9_FAR91868	NOT9	137
47038182	NOT9_FAR91868	NOT9	7
47038183	NOT9_FAR91868	NOT9	127
47038184	NOT9_FAR91868	NOT9	96
47038185	NOT9_FAR91868	NOT9	234
47038186	NOT9_FAR91868	NOT9	88
47038187	NOT9_FAR91868	NOT9	107
47038188	NOT9_FAR91868	NOT9	113
47038189	NOT9_FAR91868	NOT9	30
47038190	NOT9_FAR91868	NOT9	174
47038191	NOT9_FAR91868	NOT9	89
47038192	NOT9_FAR91868	NOT9	83
47038193	NOT9_FAR91868	NOT9	120
47038194	NOT9_FAR91868	NOT9	88
47038195	NOT9_FAR91868	NOT9	343
47038196	NOT9_FAR91868	NOT9	158
47038197	NOT9_FAR91868	NOT9	100
47038198	NOT9_FAR91868	NOT9	66
47038199	NOT9_FAR91868	NOT9	113
47038200	NOT9_FAR91868	NOT9	200
47038201	NOT9_FAR91868	NOT9	76
47038202	NOT9_FAR91868	NOT9	141
47038203	NOT9_FAR91868	NOT9	343
47038204	NOT9_FAR91868	NOT9	158
47038205	NOT9_FAR91868	NOT9	113
47038206	NOT9_FAR91868	NOT9	100
47038207	NOT9_FAR91868	NOT9	67
47038208	NOT9_FAR91868	NOT9	66
47038209	NOT9_FAR91868	NOT9	200
47038210	NOT9_FAR91868	NOT9	76
47038211	NOT9_FAR91868	NOT9	66
47038212	NOT9_FAR91868	NOT9	200
47038213	NOT9_FAR91868	NOT9	76
47038214	NOT9_FAR91868	NOT9	30
47038215	NOT9_FAR91868	NOT9	174
47038216	NOT9_FAR91868	NOT9	89
47038217	NOT9_FAR91868	NOT9	83
47038218	NOT9_FAR91868	NOT9	120
47038219	NOT9_FAR91868	NOT9	88
47038220	NOT9_FAR91868	NOT9	141
47038221	NOT9_FAR91868	NOT9	193
47038222	NOT9_FAR91868	NOT9	343
47038223	NOT9_FAR91868	NOT9	158
47038224	NOT9_FAR91868	NOT9	230
47038225	NOT9_FAR91868	NOT9	113
47038226	NOT9_FAR91868	NOT9	100
47038227	NOT9_FAR91868	NOT9	67
47038228	NOT9_FAR91868	NOT9	66
47038229	NOT9_FAR91868	NOT9	113
47038230	NOT9_FAR91868	NOT9	200
47038231	NOT9_FAR91868	NOT9	76
47038232	NOT9_FAR91868	NOT9	30
47038233	NOT9_FAR91868	NOT9	174
47038234	NOT9_FAR91868	NOT9	89
47038235	NOT9_FAR91868	NOT9	83
47038236	NOT9_FAR91868	NOT9	120
47038237	NOT9_FAR91868	NOT9	88
47038238	NOT9_FAR91868	NOT9	141
47038239	NOT9_FAR91868	NOT9	107
47038240	NOT9_FAR91868	NOT9	158
47038241	NOT9_FAR91868	NOT9	230
47038242	NOT9_FAR91868	NOT9	113
47038243	NOT9_FAR91868	NOT9	113
47038244	NOT9_FAR91868	NOT9	30
47038245	NOT9_FAR91868	NOT9	174
47038246	NOT9_FAR91868	NOT9	89
47038247	NOT9_FAR91868	NOT9	83
47038248	NOT9_FAR91868	NOT9	120
47038249	NOT9_FAR91868	NOT9	88
47038250	NOT9_FAR91868	NOT9	141
47038251	NOT9_FAR91868	NOT9	107
47038252	NOT9_FAR91868	NOT9	343
47038253	NOT9_FAR91868	NOT9	113
47038254	NOT9_FAR91868	NOT9	100
47038255	NOT9_FAR91868	NOT9	67
47038256	NOT9_FAR91868	NOT9	66
47038257	NOT9_FAR91868	NOT9	113
47038258	NOT9_FAR91868	NOT9	200
47038259	NOT9_FAR91868	NOT9	76
47038260	NOT9_FAR91868	NOT9	193
47038261	NOT9_FAR91868	NOT9	107
47038262	NOT9_FAR91868	NOT9	230
47038263	NOT9_FAR91868	NOT9	66
47038264	NOT9_FAR91868	NOT9	113
47038265	NOT9_FAR91868	NOT9	200
47038266	NOT9_FAR91868	NOT9	76
47038267	NOT9_FAR91868	NOT9	30
47038268	NOT9_FAR91868	NOT9	174
47038269	NOT9_FAR91868	NOT9	89
47038270	NOT9_FAR91868	NOT9	83
47038271	NOT9_FAR91868	NOT9	120
47038272	NOT9_FAR91868	NOT9	88
47038273	NOT9_FAR91868	NOT9	141
47038274	NOT9_FAR91868	NOT9	193
47038275	NOT9_FAR91868	NOT9	141
47038276	NOT9_FAR91868	NOT9	193
47038277	NOT9_FAR91868	NOT9	343
47038278	NOT9_FAR91868	NOT9	158
47038279	NOT9_FAR91868	NOT9	230
47038280	NOT9_FAR91868	NOT9	113
47038281	NOT9_FAR91868	NOT9	100
47038282	NOT9_FAR91868	NOT9	67
47038283	NOT9_FAR91868	NOT9	200
47038284	NOT9_FAR91868	NOT9	66
47038285	NOT9_FAR91868	NOT9	76
47038286	NOT9_FAR91868	NOT9	30
47038287	NOT9_FAR91868	NOT9	174
47038288	NOT9_FAR91868	NOT9	89
47038289	NOT9_FAR91868	NOT9	83
47038290	NOT9_FAR91868	NOT9	120
47038291	NOT9_FAR91868	NOT9	193
47038292	NOT9_FAR91868	NOT9	107
47038293	NOT9_FAR91868	NOT9	343
47038294	NOT9_FAR91868	NOT9	158
47038295	NOT9_FAR91868	NOT9	230
47038296	NOT9_FAR91868	NOT9	100
47038297	NOT9_FAR91868	NOT9	67
47038298	NOT9_FAR91868	NOT9	193
47038299	NOT9_FAR91868	NOT9	107
47038300	NOT9_FAR91868	NOT9	230
47038301	NOT9_FAR91868	NOT9	113
47038302	NOT9_FAR91868	NOT9	67
47038303	NOT9_FAR91868	NOT9	85
47038304	NOT9_FAR91868	NOT9	148
47038305	NOT9_FAR91868	NOT9	58
47038306	NOT9_FAR91868	NOT9	126
47038307	NOT9_FAR91868	NOT9	73
47038308	NOT9_FAR91868	NOT9	52
47038309	NOT9_FAR91868	NOT9	99
47038310	NOT9_FAR91868	NOT9	124
47038311	NOT9_FAR91868	NOT9	64
47038312	NOT9_FAR91868	NOT9	90
47038313	NOT9_FAR91868	NOT9	63
47038314	NOT9_FAR91868	NOT9	115
47038315	NOT9_FAR91868	NOT9	115
47038316	NOT9_FAR91868	NOT9	93
47038317	NOT9_FAR91868	NOT9	40
47038318	NOT9_FAR91868	NOT9	104
47038319	NOT9_FAR91868	NOT9	69
47038320	NOT9_FAR91868	NOT9	85
47038321	NOT9_FAR91868	NOT9	148
47038322	NOT9_FAR91868	NOT9	58
47038323	NOT9_FAR91868	NOT9	126
47038324	NOT9_FAR91868	NOT9	73
47038325	NOT9_FAR91868	NOT9	52
47038326	NOT9_FAR91868	NOT9	99
47038327	NOT9_FAR91868	NOT9	124
47038328	NOT9_FAR91868	NOT9	64
47038329	NOT9_FAR91868	NOT9	90
47038330	NOT9_FAR91868	NOT9	63
47038331	NOT9_FAR91868	NOT9	115
47038332	NOT9_FAR91868	NOT9	115
47038333	NOT9_FAR91868	NOT9	93
47038334	NOT9_FAR91868	NOT9	119
47038335	NOT9_FAR91868	NOT9	40
47038336	NOT9_FAR91868	NOT9	104
47038337	NOT9_FAR91868	NOT9	69
47038338	NOT9_FAR91868	NOT9	148
47038339	NOT9_FAR91868	NOT9	58
47038340	NOT9_FAR91868	NOT9	126
47038341	NOT9_FAR91868	NOT9	73
47038342	NOT9_FAR91868	NOT9	52
47038343	NOT9_FAR91868	NOT9	99
47038344	NOT9_FAR91868	NOT9	124
47038345	NOT9_FAR91868	NOT9	64
47038346	NOT9_FAR91868	NOT9	90
47038347	NOT9_FAR91868	NOT9	63
47038348	NOT9_FAR91868	NOT9	115
47038349	NOT9_FAR91868	NOT9	115
47038350	NOT9_FAR91868	NOT9	93
47038351	NOT9_FAR91868	NOT9	119
47038352	NOT9_FAR91868	NOT9	40
47038353	NOT9_FAR91868	NOT9	104
47038354	NOT9_FAR91868	NOT9	69
47038355	NOT9_FAR91868	NOT9	63
47038356	NOT9_FAR91868	NOT9	90
47038357	NOT9_FAR91868	NOT9	115
47038358	NOT9_FAR91868	NOT9	117
47038359	NOT9_FAR91868	NOT9	117
47038360	NOT9_FAR91868	NOT9	115
47038361	NOT9_FAR91868	NOT9	69
47038362	NOT9_FAR91868	NOT9	104
47038363	NOT9_FAR91868	NOT9	40
47038364	NOT9_FAR91868	NOT9	117
47038365	NOT9_FAR91868	NOT9	117
47038366	NOT9_FAR91868	NOT9	117
47038367	NOT9_FAR91868	NOT9	117
47038368	NOT9_FAR91868	NOT9	115
47038369	NOT9_FAR91868	NOT9	69
47038370	NOT9_FAR91868	NOT9	104
47038371	NOT9_FAR91868	NOT9	40
47038372	NOT9_FAR91868	NOT9	131
47038373	NOT9_FAR91868	NOT9	22
47038374	NOT9_FAR91868	NOT9	94
47038375	NOT9_FAR91868	NOT9	49
47038376	NOT9_FAR91868	NOT9	136
47038377	NOT9_FAR91868	NOT9	323
47038378	NOT9_FAR91868	NOT9	141
47038379	NOT9_FAR91868	NOT9	146
47038380	NOT9_FAR91868	NOT9	141
47038381	NOT9_FAR91868	NOT9	34
47038382	NOT9_FAR91868	NOT9	130
47038383	NOT9_FAR91868	NOT9	247
47038384	NOT9_FAR91868	NOT9	112
47038385	NOT9_FAR91868	NOT9	131
47038386	NOT9_FAR91868	NOT9	22
47038387	NOT9_FAR91868	NOT9	94
47038388	NOT9_FAR91868	NOT9	49
47038389	NOT9_FAR91868	NOT9	136
47038390	NOT9_FAR91868	NOT9	140
47038391	NOT9_FAR91868	NOT9	323
47038392	NOT9_FAR91868	NOT9	145
47038393	NOT9_FAR91868	NOT9	141
47038394	NOT9_FAR91868	NOT9	146
47038395	NOT9_FAR91868	NOT9	141
47038396	NOT9_FAR91868	NOT9	34
47038397	NOT9_FAR91868	NOT9	130
47038398	NOT9_FAR91868	NOT9	247
47038399	NOT9_FAR91868	NOT9	112
47038400	NOT9_FAR91868	NOT9	292
47038401	NOT9_FAR91868	NOT9	323
47038402	NOT9_FAR91868	NOT9	146
47038403	NOT9_FAR91868	NOT9	49
47038404	NOT9_FAR91868	NOT9	145
47038405	NOT9_FAR91868	NOT9	141
47038406	NOT9_FAR91868	NOT9	140
47038407	NOT9_FAR91868	NOT9	141
47038408	NOT9_FAR91868	NOT9	34
47038409	NOT9_FAR91868	NOT9	130
47038410	NOT9_FAR91868	NOT9	247
47038411	NOT9_FAR91868	NOT9	112
47038412	NOT9_FAR91868	NOT9	292
47038413	NOT9_FAR91868	NOT9	323
47038414	NOT9_FAR91868	NOT9	146
47038415	NOT9_FAR91868	NOT9	49
47038416	NOT9_FAR91868	NOT9	145
47038417	NOT9_FAR91868	NOT9	141
47038418	NOT9_FAR91868	NOT9	140
47038419	NOT9_FAR91868	NOT9	141
47038420	NOT9_FAR91868	NOT9	34
47038421	NOT9_FAR91868	NOT9	130
47038422	NOT9_FAR91868	NOT9	247
47038423	NOT9_FAR91868	NOT9	112
47038424	NOT9_FAR91868	NOT9	323
47038425	NOT9_FAR91868	NOT9	140
47038426	NOT9_FAR91868	NOT9	136
47038427	NOT9_FAR91868	NOT9	145
47038428	NOT9_FAR91868	NOT9	141
47038429	NOT9_FAR91868	NOT9	49
47038430	NOT9_FAR91868	NOT9	146
47038431	NOT9_FAR91868	NOT9	141
47038432	NOT9_FAR91868	NOT9	34
47038433	NOT9_FAR91868	NOT9	130
47038434	NOT9_FAR91868	NOT9	247
47038435	NOT9_FAR91868	NOT9	112
47038436	NOT9_FAR91868	NOT9	34
47038437	NOT9_FAR91868	NOT9	77
47038438	NOT9_FAR91868	NOT9	77
47038439	NOT9_FAR91868	NOT9	77
47038440	NOT9_FAR91868	NOT9	77
47038441	NOT9_FAR91868	NOT9	77
47038442	NOT9_FAR91868	NOT9	77
47038443	NOT9_FAR91868	NOT9	116
47038444	NOT9_FAR91868	NOT9	78
47038445	NOT9_FAR91868	NOT9	114
47038446	NOT9_FAR91868	NOT9	180
47038447	NOT9_FAR91868	NOT9	308
47038448	NOT9_FAR91868	NOT9	54
47038449	NOT9_FAR91868	NOT9	139
47038450	NOT9_FAR91868	NOT9	44
47038451	NOT9_FAR91868	NOT9	107
47038452	NOT9_FAR91868	NOT9	235
47038453	NOT9_FAR91868	NOT9	238
47038454	NOT9_FAR91868	NOT9	35
47038455	NOT9_FAR91868	NOT9	112
47038456	NOT9_FAR91868	NOT9	104
47038457	NOT9_FAR91868	NOT9	102
47038458	NOT9_FAR91868	NOT9	174
47038459	NOT9_FAR91868	NOT9	105
47038460	NOT9_FAR91868	NOT9	188
47038461	NOT9_FAR91868	NOT9	50
47038462	NOT9_FAR91868	NOT9	52
47038463	NOT9_FAR91868	NOT9	113
47038464	NOT9_FAR91868	NOT9	104
47038465	NOT9_FAR91868	NOT9	63
47038466	NOT9_FAR91868	NOT9	119
47038467	NOT9_FAR91868	NOT9	37
47038468	NOT9_FAR91868	NOT9	120
47038469	NOT9_FAR91868	NOT9	99
47038470	NOT9_FAR91868	NOT9	104
47038471	NOT9_FAR91868	NOT9	99
47038472	NOT9_FAR91868	NOT9	59
47038473	NOT9_FAR91868	NOT9	164
47038474	NOT9_FAR91868	NOT9	65
47038475	NOT9_FAR91868	NOT9	140
47038476	NOT9_FAR91868	NOT9	94
47038477	NOT9_FAR91868	NOT9	68
47038478	NOT9_FAR91868	NOT9	145
47038479	NOT9_FAR91868	NOT9	137
47038480	NOT9_FAR91868	NOT9	45
47038481	NOT9_FAR91868	NOT9	33
47038482	NOT9_FAR91868	NOT9	110
47038483	NOT9_FAR91868	NOT9	129
47038484	NOT9_FAR91868	NOT9	60
47038485	NOT9_FAR91868	NOT9	22
47038486	NOT9_FAR91868	NOT9	107
47038487	NOT9_FAR91868	NOT9	88
47038488	NOT9_FAR91868	NOT9	47
47038489	NOT9_FAR91868	NOT9	87
47038490	NOT9_FAR91868	NOT9	59
47038491	NOT9_FAR91868	NOT9	157
47038492	NOT9_FAR91868	NOT9	111
47038493	NOT9_FAR91868	NOT9	98
47038494	NOT9_FAR91868	NOT9	40
47038495	NOT9_FAR91868	NOT9	81
47038496	NOT9_FAR91868	NOT9	95
47038497	NOT9_FAR91868	NOT9	96
47038498	NOT9_FAR91868	NOT9	38
47038499	NOT9_FAR91868	NOT9	161
47038500	NOT9_FAR91868	NOT9	209
47038501	NOT9_FAR91868	NOT9	209
47038502	NOT9_FAR91868	NOT9	135
47038503	NOT9_FAR91868	NOT9	16
47038504	NOT9_FAR91868	NOT9	111
47038505	NOT9_FAR91868	NOT9	93
47038506	NOT9_FAR91868	NOT9	85
47038507	NOT9_FAR91868	NOT9	99
47038508	NOT9_FAR91868	NOT9	155
47038509	NOT9_FAR91868	NOT9	184
47038510	NOT9_FAR91868	NOT9	17
47038511	NOT9_FAR91868	NOT9	36
47038512	NOT9_FAR91868	NOT9	115
47038513	NOT9_FAR91868	NOT9	80
47038514	NOT9_FAR91868	NOT9	96
47038515	NOT9_FAR91868	NOT9	104
47038516	NOT9_FAR91868	NOT9	121
47038517	NOT9_FAR91868	NOT9	33
47038518	NOT9_FAR91868	NOT9	110
47038519	NOT9_FAR91868	NOT9	129
47038520	NOT9_FAR91868	NOT9	60
47038521	NOT9_FAR91868	NOT9	22
47038522	NOT9_FAR91868	NOT9	107
47038523	NOT9_FAR91868	NOT9	47
47038524	NOT9_FAR91868	NOT9	87
47038525	NOT9_FAR91868	NOT9	59
47038526	NOT9_FAR91868	NOT9	157
47038527	NOT9_FAR91868	NOT9	40
47038528	NOT9_FAR91868	NOT9	98
47038529	NOT9_FAR91868	NOT9	111
47038530	NOT9_FAR91868	NOT9	81
47038531	NOT9_FAR91868	NOT9	95
47038532	NOT9_FAR91868	NOT9	96
47038533	NOT9_FAR91868	NOT9	38
47038534	NOT9_FAR91868	NOT9	161
47038535	NOT9_FAR91868	NOT9	209
47038536	NOT9_FAR91868	NOT9	209
47038537	NOT9_FAR91868	NOT9	135
47038538	NOT9_FAR91868	NOT9	16
47038539	NOT9_FAR91868	NOT9	111
47038540	NOT9_FAR91868	NOT9	93
47038541	NOT9_FAR91868	NOT9	85
47038542	NOT9_FAR91868	NOT9	99
47038543	NOT9_FAR91868	NOT9	155
47038544	NOT9_FAR91868	NOT9	184
47038545	NOT9_FAR91868	NOT9	17
47038546	NOT9_FAR91868	NOT9	36
47038547	NOT9_FAR91868	NOT9	115
47038548	NOT9_FAR91868	NOT9	80
47038549	NOT9_FAR91868	NOT9	96
47038550	NOT9_FAR91868	NOT9	104
47038551	NOT9_FAR91868	NOT9	121
47038552	NOT9_FAR91868	NOT9	33
47038553	NOT9_FAR91868	NOT9	110
47038554	NOT9_FAR91868	NOT9	129
47038555	NOT9_FAR91868	NOT9	60
47038556	NOT9_FAR91868	NOT9	22
47038557	NOT9_FAR91868	NOT9	107
47038558	NOT9_FAR91868	NOT9	88
47038559	NOT9_FAR91868	NOT9	47
47038560	NOT9_FAR91868	NOT9	87
47038561	NOT9_FAR91868	NOT9	59
47038562	NOT9_FAR91868	NOT9	157
47038563	NOT9_FAR91868	NOT9	111
47038564	NOT9_FAR91868	NOT9	98
47038565	NOT9_FAR91868	NOT9	40
47038566	NOT9_FAR91868	NOT9	81
47038567	NOT9_FAR91868	NOT9	95
47038568	NOT9_FAR91868	NOT9	96
47038569	NOT9_FAR91868	NOT9	38
47038570	NOT9_FAR91868	NOT9	161
47038571	NOT9_FAR91868	NOT9	209
47038572	NOT9_FAR91868	NOT9	209
47038573	NOT9_FAR91868	NOT9	135
47038574	NOT9_FAR91868	NOT9	16
47038575	NOT9_FAR91868	NOT9	111
47038576	NOT9_FAR91868	NOT9	93
47038577	NOT9_FAR91868	NOT9	85
47038578	NOT9_FAR91868	NOT9	99
47038579	NOT9_FAR91868	NOT9	155
47038580	NOT9_FAR91868	NOT9	184
47038581	NOT9_FAR91868	NOT9	17
47038582	NOT9_FAR91868	NOT9	115
47038583	NOT9_FAR91868	NOT9	80
47038584	NOT9_FAR91868	NOT9	96
47038585	NOT9_FAR91868	NOT9	104
47038586	NOT9_FAR91868	NOT9	121
47038587	NOT9_FAR91868	NOT9	22
47038588	NOT9_FAR91868	NOT9	129
47038589	NOT9_FAR91868	NOT9	33
47038590	NOT9_FAR91868	NOT9	110
47038591	NOT9_FAR91868	NOT9	60
47038592	NOT9_FAR91868	NOT9	22
47038593	NOT9_FAR91868	NOT9	107
47038594	NOT9_FAR91868	NOT9	88
47038595	NOT9_FAR91868	NOT9	47
47038596	NOT9_FAR91868	NOT9	87
47038597	NOT9_FAR91868	NOT9	59
47038598	NOT9_FAR91868	NOT9	157
47038599	NOT9_FAR91868	NOT9	111
47038600	NOT9_FAR91868	NOT9	98
47038601	NOT9_FAR91868	NOT9	40
47038602	NOT9_FAR91868	NOT9	81
47038603	NOT9_FAR91868	NOT9	95
47038604	NOT9_FAR91868	NOT9	96
47038605	NOT9_FAR91868	NOT9	38
47038606	NOT9_FAR91868	NOT9	161
47038607	NOT9_FAR91868	NOT9	209
47038608	NOT9_FAR91868	NOT9	209
47038609	NOT9_FAR91868	NOT9	135
47038610	NOT9_FAR91868	NOT9	16
47038611	NOT9_FAR91868	NOT9	111
47038612	NOT9_FAR91868	NOT9	93
47038613	NOT9_FAR91868	NOT9	85
47038614	NOT9_FAR91868	NOT9	99
47038615	NOT9_FAR91868	NOT9	155
47038616	NOT9_FAR91868	NOT9	184
47038617	NOT9_FAR91868	NOT9	17
47038618	NOT9_FAR91868	NOT9	36
47038619	NOT9_FAR91868	NOT9	115
47038620	NOT9_FAR91868	NOT9	80
47038621	NOT9_FAR91868	NOT9	96
47038622	NOT9_FAR91868	NOT9	104
47038623	NOT9_FAR91868	NOT9	121
47038624	NOT9_FAR91868	NOT9	88
47038625	NOT9_FAR91868	NOT9	47
47038626	NOT9_FAR91868	NOT9	129
47038627	NOT9_FAR91868	NOT9	107
47038628	NOT9_FAR91868	NOT9	60
47038629	NOT9_FAR91868	NOT9	110
47038630	NOT9_FAR91868	NOT9	22
47038631	NOT9_FAR91868	NOT9	33
47038632	NOT9_FAR91868	NOT9	87
47038633	NOT9_FAR91868	NOT9	59
47038634	NOT9_FAR91868	NOT9	157
47038635	NOT9_FAR91868	NOT9	111
47038636	NOT9_FAR91868	NOT9	98
47038637	NOT9_FAR91868	NOT9	40
47038638	NOT9_FAR91868	NOT9	81
47038639	NOT9_FAR91868	NOT9	95
47038640	NOT9_FAR91868	NOT9	96
47038641	NOT9_FAR91868	NOT9	38
47038642	NOT9_FAR91868	NOT9	161
47038643	NOT9_FAR91868	NOT9	209
47038644	NOT9_FAR91868	NOT9	209
47038645	NOT9_FAR91868	NOT9	135
47038646	NOT9_FAR91868	NOT9	16
47038647	NOT9_FAR91868	NOT9	111
47038648	NOT9_FAR91868	NOT9	93
47038649	NOT9_FAR91868	NOT9	85
47038650	NOT9_FAR91868	NOT9	99
47038651	NOT9_FAR91868	NOT9	155
47038652	NOT9_FAR91868	NOT9	184
47038653	NOT9_FAR91868	NOT9	17
47038654	NOT9_FAR91868	NOT9	36
47038655	NOT9_FAR91868	NOT9	115
47038656	NOT9_FAR91868	NOT9	80
47038657	NOT9_FAR91868	NOT9	96
47038658	NOT9_FAR91868	NOT9	104
47038659	NOT9_FAR91868	NOT9	121
47038660	NOT9_FAR91868	NOT9	96
47038661	NOT9_FAR91868	NOT9	112
47038662	NOT9_FAR91868	NOT9	54
47038663	NOT9_FAR91868	NOT9	55
47038664	NOT9_FAR91868	NOT9	80
47038665	NOT9_FAR91868	NOT9	69
47038666	NOT9_FAR91868	NOT9	78
47038667	NOT9_FAR91868	NOT9	12
47038668	NOT9_FAR91868	NOT9	51
47038669	NOT9_FAR91868	NOT9	67
47038670	NOT9_FAR91868	NOT9	44
47038671	NOT9_FAR91868	NOT9	96
47038672	NOT9_FAR91868	NOT9	22
47038673	NOT9_FAR91868	NOT9	114
47038674	NOT9_FAR91868	NOT9	62
47038675	NOT9_FAR91868	NOT9	76
47038676	NOT9_FAR91868	NOT9	118
47038677	NOT9_FAR91868	NOT9	125
47038678	NOT9_FAR91868	NOT9	51
47038679	NOT9_FAR91868	NOT9	28
47038680	NOT9_FAR91868	NOT9	118
47038681	NOT9_FAR91868	NOT9	64
47038682	NOT9_FAR91868	NOT9	40
47038683	NOT9_FAR91868	NOT9	115
47038684	NOT9_FAR91868	NOT9	61
47038685	NOT9_FAR91868	NOT9	58
47038686	NOT9_FAR91868	NOT9	56
47038687	NOT9_FAR91868	NOT9	64
47038688	NOT9_FAR91868	NOT9	287
47038689	NOT9_FAR91868	NOT9	104
47038690	NOT9_FAR91868	NOT9	49
47038691	NOT9_FAR91868	NOT9	109
47038692	NOT9_FAR91868	NOT9	97
47038693	NOT9_FAR91868	NOT9	93
47038694	NOT9_FAR91868	NOT9	69
47038695	NOT9_FAR91868	NOT9	114
47038696	NOT9_FAR91868	NOT9	201
47038697	NOT9_FAR91868	NOT9	64
47038698	NOT9_FAR91868	NOT9	161
47038699	NOT9_FAR91868	NOT9	93
47038700	NOT9_FAR91868	NOT9	9
47038701	NOT9_FAR91868	NOT9	70
47038702	NOT9_FAR91868	NOT9	62
47038703	NOT9_FAR91868	NOT9	76
47038704	NOT9_FAR91868	NOT9	137
47038705	NOT9_FAR91868	NOT9	44
47038706	NOT9_FAR91868	NOT9	78
47038707	NOT9_FAR91868	NOT9	36
47038708	NOT9_FAR91868	NOT9	110
47038709	NOT9_FAR91868	NOT9	109
47038710	NOT9_FAR91868	NOT9	64
47038711	NOT9_FAR91868	NOT9	76
47038712	NOT9_FAR91868	NOT9	137
47038713	NOT9_FAR91868	NOT9	44
47038714	NOT9_FAR91868	NOT9	78
47038715	NOT9_FAR91868	NOT9	36
47038716	NOT9_FAR91868	NOT9	110
47038717	NOT9_FAR91868	NOT9	109
47038718	NOT9_FAR91868	NOT9	201
47038719	NOT9_FAR91868	NOT9	114
47038720	NOT9_FAR91868	NOT9	64
47038721	NOT9_FAR91868	NOT9	161
47038722	NOT9_FAR91868	NOT9	93
47038723	NOT9_FAR91868	NOT9	9
47038724	NOT9_FAR91868	NOT9	70
47038725	NOT9_FAR91868	NOT9	76
47038726	NOT9_FAR91868	NOT9	78
47038727	NOT9_FAR91868	NOT9	36
47038728	NOT9_FAR91868	NOT9	109
47038729	NOT9_FAR91868	NOT9	28
47038730	NOT9_FAR91868	NOT9	118
47038731	NOT9_FAR91868	NOT9	40
47038732	NOT9_FAR91868	NOT9	22
47038733	NOT9_FAR91868	NOT9	12
47038734	NOT9_FAR91868	NOT9	115
47038735	NOT9_FAR91868	NOT9	118
47038736	NOT9_FAR91868	NOT9	104
47038737	NOT9_FAR91868	NOT9	109
47038738	NOT9_FAR91868	NOT9	97
47038739	NOT9_FAR91868	NOT9	70
47038740	NOT9_FAR91868	NOT9	117
47038741	NOT9_FAR91868	NOT9	60
47038742	NOT9_FAR91868	NOT9	329
47038743	NOT9_FAR91868	NOT9	211
47038744	NOT9_FAR91868	NOT9	135
47038745	NOT9_FAR91868	NOT9	23
47038746	NOT9_FAR91868	NOT9	93
47038747	NOT9_FAR91868	NOT9	65
47038748	NOT9_FAR91868	NOT9	51
47038749	NOT9_FAR91868	NOT9	112
47038750	NOT9_FAR91868	NOT9	114
47038751	NOT9_FAR91868	NOT9	54
47038752	NOT9_FAR91868	NOT9	104
47038753	NOT9_FAR91868	NOT9	55
47038754	NOT9_FAR91868	NOT9	118
47038755	NOT9_FAR91868	NOT9	64
47038756	NOT9_FAR91868	NOT9	40
47038757	NOT9_FAR91868	NOT9	62
47038758	NOT9_FAR91868	NOT9	80
47038759	NOT9_FAR91868	NOT9	69
47038760	NOT9_FAR91868	NOT9	78
47038761	NOT9_FAR91868	NOT9	76
47038762	NOT9_FAR91868	NOT9	58
47038763	NOT9_FAR91868	NOT9	115
47038764	NOT9_FAR91868	NOT9	61
47038765	NOT9_FAR91868	NOT9	51
47038766	NOT9_FAR91868	NOT9	67
47038767	NOT9_FAR91868	NOT9	49
47038768	NOT9_FAR91868	NOT9	44
47038769	NOT9_FAR91868	NOT9	64
47038770	NOT9_FAR91868	NOT9	118
47038771	NOT9_FAR91868	NOT9	125
47038772	NOT9_FAR91868	NOT9	56
47038773	NOT9_FAR91868	NOT9	109
47038774	NOT9_FAR91868	NOT9	97
47038775	NOT9_FAR91868	NOT9	93
47038776	NOT9_FAR91868	NOT9	69
47038777	NOT9_FAR91868	NOT9	114
47038778	NOT9_FAR91868	NOT9	201
47038779	NOT9_FAR91868	NOT9	64
47038780	NOT9_FAR91868	NOT9	161
47038781	NOT9_FAR91868	NOT9	93
47038782	NOT9_FAR91868	NOT9	9
47038783	NOT9_FAR91868	NOT9	70
47038784	NOT9_FAR91868	NOT9	76
47038785	NOT9_FAR91868	NOT9	137
47038786	NOT9_FAR91868	NOT9	44
47038787	NOT9_FAR91868	NOT9	78
47038788	NOT9_FAR91868	NOT9	36
47038789	NOT9_FAR91868	NOT9	110
47038790	NOT9_FAR91868	NOT9	109
47038791	NOT9_FAR91868	NOT9	117
47038792	NOT9_FAR91868	NOT9	60
47038793	NOT9_FAR91868	NOT9	329
47038794	NOT9_FAR91868	NOT9	65
47038795	NOT9_FAR91868	NOT9	135
47038796	NOT9_FAR91868	NOT9	23
47038797	NOT9_FAR91868	NOT9	93
47038798	NOT9_FAR91868	NOT9	65
47038799	NOT9_FAR91868	NOT9	51
47038800	NOT9_FAR91868	NOT9	112
47038801	NOT9_FAR91868	NOT9	114
47038802	NOT9_FAR91868	NOT9	54
47038803	NOT9_FAR91868	NOT9	104
47038804	NOT9_FAR91868	NOT9	55
47038805	NOT9_FAR91868	NOT9	118
47038806	NOT9_FAR91868	NOT9	64
47038807	NOT9_FAR91868	NOT9	40
47038808	NOT9_FAR91868	NOT9	22
47038809	NOT9_FAR91868	NOT9	62
47038810	NOT9_FAR91868	NOT9	80
47038811	NOT9_FAR91868	NOT9	69
47038812	NOT9_FAR91868	NOT9	78
47038813	NOT9_FAR91868	NOT9	76
47038814	NOT9_FAR91868	NOT9	58
47038815	NOT9_FAR91868	NOT9	115
47038816	NOT9_FAR91868	NOT9	61
47038817	NOT9_FAR91868	NOT9	51
47038818	NOT9_FAR91868	NOT9	67
47038819	NOT9_FAR91868	NOT9	49
47038820	NOT9_FAR91868	NOT9	44
47038821	NOT9_FAR91868	NOT9	64
47038822	NOT9_FAR91868	NOT9	118
47038823	NOT9_FAR91868	NOT9	125
47038824	NOT9_FAR91868	NOT9	96
47038825	NOT9_FAR91868	NOT9	56
47038826	NOT9_FAR91868	NOT9	109
47038827	NOT9_FAR91868	NOT9	97
47038828	NOT9_FAR91868	NOT9	93
47038829	NOT9_FAR91868	NOT9	69
47038830	NOT9_FAR91868	NOT9	114
47038831	NOT9_FAR91868	NOT9	201
47038832	NOT9_FAR91868	NOT9	64
47038833	NOT9_FAR91868	NOT9	161
47038834	NOT9_FAR91868	NOT9	93
47038835	NOT9_FAR91868	NOT9	9
47038836	NOT9_FAR91868	NOT9	70
47038837	NOT9_FAR91868	NOT9	76
47038838	NOT9_FAR91868	NOT9	137
47038839	NOT9_FAR91868	NOT9	44
47038840	NOT9_FAR91868	NOT9	78
47038841	NOT9_FAR91868	NOT9	36
47038842	NOT9_FAR91868	NOT9	110
47038843	NOT9_FAR91868	NOT9	109
47038844	NOT9_FAR91868	NOT9	51
47038845	NOT9_FAR91868	NOT9	112
47038846	NOT9_FAR91868	NOT9	114
47038847	NOT9_FAR91868	NOT9	54
47038848	NOT9_FAR91868	NOT9	28
47038849	NOT9_FAR91868	NOT9	55
47038850	NOT9_FAR91868	NOT9	118
47038851	NOT9_FAR91868	NOT9	64
47038852	NOT9_FAR91868	NOT9	40
47038853	NOT9_FAR91868	NOT9	22
47038854	NOT9_FAR91868	NOT9	62
47038855	NOT9_FAR91868	NOT9	80
47038856	NOT9_FAR91868	NOT9	78
47038857	NOT9_FAR91868	NOT9	12
47038858	NOT9_FAR91868	NOT9	76
47038859	NOT9_FAR91868	NOT9	58
47038860	NOT9_FAR91868	NOT9	115
47038861	NOT9_FAR91868	NOT9	61
47038862	NOT9_FAR91868	NOT9	51
47038863	NOT9_FAR91868	NOT9	67
47038864	NOT9_FAR91868	NOT9	44
47038865	NOT9_FAR91868	NOT9	64
47038866	NOT9_FAR91868	NOT9	118
47038867	NOT9_FAR91868	NOT9	125
47038868	NOT9_FAR91868	NOT9	96
47038869	NOT9_FAR91868	NOT9	56
47038870	NOT9_FAR91868	NOT9	69
47038871	NOT9_FAR91868	NOT9	104
47038872	NOT9_FAR91868	NOT9	49
47038873	NOT9_FAR91868	NOT9	109
47038874	NOT9_FAR91868	NOT9	97
47038875	NOT9_FAR91868	NOT9	93
47038876	NOT9_FAR91868	NOT9	69
47038877	NOT9_FAR91868	NOT9	114
47038878	NOT9_FAR91868	NOT9	201
47038879	NOT9_FAR91868	NOT9	64
47038880	NOT9_FAR91868	NOT9	161
47038881	NOT9_FAR91868	NOT9	93
47038882	NOT9_FAR91868	NOT9	9
47038883	NOT9_FAR91868	NOT9	70
47038884	NOT9_FAR91868	NOT9	76
47038885	NOT9_FAR91868	NOT9	137
47038886	NOT9_FAR91868	NOT9	44
47038887	NOT9_FAR91868	NOT9	78
47038888	NOT9_FAR91868	NOT9	36
47038889	NOT9_FAR91868	NOT9	110
47038890	NOT9_FAR91868	NOT9	109
47038891	NOT9_FAR91868	NOT9	287
47038892	NOT9_FAR91868	NOT9	114
47038893	NOT9_FAR91868	NOT9	69
47038894	NOT9_FAR91868	NOT9	12
47038895	NOT9_FAR91868	NOT9	28
47038896	NOT9_FAR91868	NOT9	118
47038897	NOT9_FAR91868	NOT9	40
47038898	NOT9_FAR91868	NOT9	22
47038899	NOT9_FAR91868	NOT9	62
47038900	NOT9_FAR91868	NOT9	78
47038901	NOT9_FAR91868	NOT9	76
47038902	NOT9_FAR91868	NOT9	58
47038903	NOT9_FAR91868	NOT9	115
47038904	NOT9_FAR91868	NOT9	67
47038905	NOT9_FAR91868	NOT9	44
47038906	NOT9_FAR91868	NOT9	64
47038907	NOT9_FAR91868	NOT9	118
47038908	NOT9_FAR91868	NOT9	56
47038909	NOT9_FAR91868	NOT9	104
47038910	NOT9_FAR91868	NOT9	109
47038911	NOT9_FAR91868	NOT9	97
47038912	NOT9_FAR91868	NOT9	93
47038913	NOT9_FAR91868	NOT9	69
47038914	NOT9_FAR91868	NOT9	114
47038915	NOT9_FAR91868	NOT9	201
47038916	NOT9_FAR91868	NOT9	161
47038917	NOT9_FAR91868	NOT9	93
47038918	NOT9_FAR91868	NOT9	61
47038919	NOT9_FAR91868	NOT9	329
47038920	NOT9_FAR91868	NOT9	211
47038921	NOT9_FAR91868	NOT9	62
47038922	NOT9_FAR91868	NOT9	23
47038923	NOT9_FAR91868	NOT9	93
47038924	NOT9_FAR91868	NOT9	65
47038925	NOT9_FAR91868	NOT9	28
47038926	NOT9_FAR91868	NOT9	22
47038927	NOT9_FAR91868	NOT9	12
47038928	NOT9_FAR91868	NOT9	12
47038929	NOT9_FAR91868	NOT9	211
47038930	NOT9_FAR91868	NOT9	65
47038931	NOT9_FAR91868	NOT9	135
47038932	NOT9_FAR91868	NOT9	62
47038933	NOT9_FAR91868	NOT9	117
47038934	NOT9_FAR91868	NOT9	61
47038935	NOT9_FAR91868	NOT9	60
47038936	NOT9_FAR91868	NOT9	65
47038937	NOT9_FAR91868	NOT9	62
47038938	NOT9_FAR91868	NOT9	93
47038939	NOT9_FAR91868	NOT9	61
47038940	NOT9_FAR91868	NOT9	117
47038941	NOT9_FAR91868	NOT9	60
47038942	NOT9_FAR91868	NOT9	211
47038943	NOT9_FAR91868	NOT9	135
47038944	NOT9_FAR91868	NOT9	65
47038945	NOT9_FAR91868	NOT9	117
47038946	NOT9_FAR91868	NOT9	65
47038947	NOT9_FAR91868	NOT9	135
47038948	NOT9_FAR91868	NOT9	62
47038949	NOT9_FAR91868	NOT9	23
47038950	NOT9_FAR91868	NOT9	65
47038951	NOT9_FAR91868	NOT9	61
47038952	NOT9_FAR91868	NOT9	60
47038953	NOT9_FAR91868	NOT9	211
47038954	NOT9_FAR91868	NOT9	135
47038955	NOT9_FAR91868	NOT9	62
47038956	NOT9_FAR91868	NOT9	93
47038957	NOT9_FAR91868	NOT9	117
47038958	NOT9_FAR91868	NOT9	61
47038959	NOT9_FAR91868	NOT9	60
47038960	NOT9_FAR91868	NOT9	211
47038961	NOT9_FAR91868	NOT9	65
47038962	NOT9_FAR91868	NOT9	23
47038963	NOT9_FAR91868	NOT9	93
47038964	NOT9_FAR91868	NOT9	65
47038965	NOT9_FAR91868	NOT9	61
47038966	NOT9_FAR91868	NOT9	65
47038967	NOT9_FAR91868	NOT9	62
47038968	NOT9_FAR91868	NOT9	23
47038969	NOT9_FAR91868	NOT9	111
47038970	NOT9_FAR91868	NOT9	109
47038971	NOT9_FAR91868	NOT9	162
47038972	NOT9_FAR91868	NOT9	139
47038973	NOT9_FAR91868	NOT9	117
47038974	NOT9_FAR91868	NOT9	175
47038975	NOT9_FAR91868	NOT9	162
47038976	NOT9_FAR91868	NOT9	49
47038977	NOT9_FAR91868	NOT9	224
47038978	NOT9_FAR91868	NOT9	165
47038979	NOT9_FAR91868	NOT9	88
47038980	NOT9_FAR91868	NOT9	145
47038981	NOT9_FAR91868	NOT9	127
47038982	NOT9_FAR91868	NOT9	163
47038983	NOT9_FAR91868	NOT9	156
47038984	NOT9_FAR91868	NOT9	29
47038985	NOT9_FAR91868	NOT9	17
47038986	NOT9_FAR91868	NOT9	58
47038987	NOT9_FAR91868	NOT9	120
47038988	NOT9_FAR91868	NOT9	99
47038989	NOT9_FAR91868	NOT9	62
47038990	NOT9_FAR91868	NOT9	53
47038991	NOT9_FAR91868	NOT9	96
47038992	NOT9_FAR91868	NOT9	71
47038993	NOT9_FAR91868	NOT9	42
47038994	NOT9_FAR91868	NOT9	62
47038995	NOT9_FAR91868	NOT9	54
47038996	NOT9_FAR91868	NOT9	117
47038997	NOT9_FAR91868	NOT9	162
47038998	NOT9_FAR91868	NOT9	29
47038999	NOT9_FAR91868	NOT9	29
47039000	NOT9_FAR91868	NOT9	29
47039001	NOT9_FAR91868	NOT9	162
47039002	NOT9_FAR91868	NOT9	162
47039003	NOT9_FAR91868	NOT9	224
47039004	NOT9_FAR91868	NOT9	29
47039005	NOT9_FAR91868	NOT9	115
47039006	NOT9_FAR91868	NOT9	130
47039007	NOT9_FAR91868	NOT9	122
47039008	NOT9_FAR91868	NOT9	41
47039009	NOT9_FAR91868	NOT9	50
47039010	NOT9_FAR91868	NOT9	236
47039011	NOT9_FAR91868	NOT9	255
47039012	NOT9_FAR91868	NOT9	237
47039013	NOT9_FAR91868	NOT9	89
47039014	NOT9_FAR91868	NOT9	102
47039015	NOT9_FAR91868	NOT9	122
47039016	NOT9_FAR91868	NOT9	41
47039017	NOT9_FAR91868	NOT9	130
47039018	NOT9_FAR91868	NOT9	50
47039019	NOT9_FAR91868	NOT9	140
47039020	NOT9_FAR91868	NOT9	122
47039021	NOT9_FAR91868	NOT9	270
47039022	NOT9_FAR91868	NOT9	182
47039023	NOT9_FAR91868	NOT9	78
47039024	NOT9_FAR91868	NOT9	151
47039025	NOT9_FAR91868	NOT9	62
47039026	NOT9_FAR91868	NOT9	138
47039027	NOT9_FAR91868	NOT9	95
47039028	NOT9_FAR91868	NOT9	93
47039029	NOT9_FAR91868	NOT9	173
47039030	NOT9_FAR91868	NOT9	141
47039031	NOT9_FAR91868	NOT9	144
47039032	NOT9_FAR91868	NOT9	111
47039033	NOT9_FAR91868	NOT9	161
47039034	NOT9_FAR91868	NOT9	156
47039035	NOT9_FAR91868	NOT9	170
47039036	NOT9_FAR91868	NOT9	147
47039037	NOT9_FAR91868	NOT9	69
47039038	NOT9_FAR91868	NOT9	190
47039039	NOT9_FAR91868	NOT9	98
47039040	NOT9_FAR91868	NOT9	63
47039041	NOT9_FAR91868	NOT9	152
47039042	NOT9_FAR91868	NOT9	67
47039043	NOT9_FAR91868	NOT9	74
47039044	NOT9_FAR91868	NOT9	129
47039045	NOT9_FAR91868	NOT9	48
47039046	NOT9_FAR91868	NOT9	85
47039047	NOT9_FAR91868	NOT9	130
47039048	NOT9_FAR91868	NOT9	42
47039049	NOT9_FAR91868	NOT9	240
47039050	NOT9_FAR91868	NOT9	166
47039051	NOT9_FAR91868	NOT9	94
47039052	NOT9_FAR91868	NOT9	131
47039053	NOT9_FAR91868	NOT9	71
47039054	NOT9_FAR91868	NOT9	132
47039055	NOT9_FAR91868	NOT9	110
47039056	NOT9_FAR91868	NOT9	73
47039057	NOT9_FAR91868	NOT9	100
47039058	NOT9_FAR91868	NOT9	125
47039059	NOT9_FAR91868	NOT9	63
47039060	NOT9_FAR91868	NOT9	49
47039061	NOT9_FAR91868	NOT9	59
47039062	NOT9_FAR91868	NOT9	178
47039063	NOT9_FAR91868	NOT9	23
47039064	NOT9_FAR91868	NOT9	80
47039065	NOT9_FAR91868	NOT9	259
47039066	NOT9_FAR91868	NOT9	194
47039067	NOT9_FAR91868	NOT9	153
47039068	NOT9_FAR91868	NOT9	67
47039069	NOT9_FAR91868	NOT9	81
47039070	NOT9_FAR91868	NOT9	170
47039071	NOT9_FAR91868	NOT9	143
47039072	NOT9_FAR91868	NOT9	71
47039073	NOT9_FAR91868	NOT9	335
47039074	NOT9_FAR91868	NOT9	45
47039075	NOT9_FAR91868	NOT9	160
47039076	NOT9_FAR91868	NOT9	78
47039077	NOT9_FAR91868	NOT9	91
47039078	NOT9_FAR91868	NOT9	176
47039079	NOT9_FAR91868	NOT9	39
47039080	NOT9_FAR91868	NOT9	48
47039081	NOT9_FAR91868	NOT9	51
47039082	NOT9_FAR91868	NOT9	60
47039083	NOT9_FAR91868	NOT9	125
47039084	NOT9_FAR91868	NOT9	169
47039085	NOT9_FAR91868	NOT9	88
47039086	NOT9_FAR91868	NOT9	29
47039087	NOT9_FAR91868	NOT9	199
47039088	NOT9_FAR91868	NOT9	141
47039089	NOT9_FAR91868	NOT9	78
47039090	NOT9_FAR91868	NOT9	49
47039091	NOT9_FAR91868	NOT9	47
47039092	NOT9_FAR91868	NOT9	112
47039093	NOT9_FAR91868	NOT9	97
47039094	NOT9_FAR91868	NOT9	43
47039095	NOT9_FAR91868	NOT9	23
47039096	NOT9_FAR91868	NOT9	61
47039097	NOT9_FAR91868	NOT9	75
47039098	NOT9_FAR91868	NOT9	30
47039099	NOT9_FAR91868	NOT9	111
47039100	NOT9_FAR91868	NOT9	42
47039101	NOT9_FAR91868	NOT9	87
47039102	NOT9_FAR91868	NOT9	14
47039103	NOT9_FAR91868	NOT9	190
47039104	NOT9_FAR91868	NOT9	153
47039105	NOT9_FAR91868	NOT9	138
47039106	NOT9_FAR91868	NOT9	147
47039107	NOT9_FAR91868	NOT9	81
47039108	NOT9_FAR91868	NOT9	100
47039109	NOT9_FAR91868	NOT9	156
47039110	NOT9_FAR91868	NOT9	170
47039111	NOT9_FAR91868	NOT9	23
47039112	NOT9_FAR91868	NOT9	59
47039113	NOT9_FAR91868	NOT9	49
47039114	NOT9_FAR91868	NOT9	144
47039115	NOT9_FAR91868	NOT9	141
47039116	NOT9_FAR91868	NOT9	95
47039117	NOT9_FAR91868	NOT9	94
47039118	NOT9_FAR91868	NOT9	110
47039119	NOT9_FAR91868	NOT9	63
47039120	NOT9_FAR91868	NOT9	71
47039121	NOT9_FAR91868	NOT9	73
47039122	NOT9_FAR91868	NOT9	178
47039123	NOT9_FAR91868	NOT9	48
47039124	NOT9_FAR91868	NOT9	130
47039125	NOT9_FAR91868	NOT9	132
47039126	NOT9_FAR91868	NOT9	170
47039127	NOT9_FAR91868	NOT9	129
47039128	NOT9_FAR91868	NOT9	131
47039129	NOT9_FAR91868	NOT9	125
47039130	NOT9_FAR91868	NOT9	98
47039131	NOT9_FAR91868	NOT9	63
47039132	NOT9_FAR91868	NOT9	74
47039133	NOT9_FAR91868	NOT9	67
47039134	NOT9_FAR91868	NOT9	85
47039135	NOT9_FAR91868	NOT9	43
47039136	NOT9_FAR91868	NOT9	194
47039137	NOT9_FAR91868	NOT9	173
47039138	NOT9_FAR91868	NOT9	69
47039139	NOT9_FAR91868	NOT9	240
47039140	NOT9_FAR91868	NOT9	93
47039141	NOT9_FAR91868	NOT9	67
47039142	NOT9_FAR91868	NOT9	62
47039143	NOT9_FAR91868	NOT9	161
47039144	NOT9_FAR91868	NOT9	158
47039145	NOT9_FAR91868	NOT9	152
47039146	NOT9_FAR91868	NOT9	166
47039147	NOT9_FAR91868	NOT9	259
47039148	NOT9_FAR91868	NOT9	80
47039149	NOT9_FAR91868	NOT9	151
47039150	NOT9_FAR91868	NOT9	182
47039151	NOT9_FAR91868	NOT9	143
47039152	NOT9_FAR91868	NOT9	71
47039153	NOT9_FAR91868	NOT9	335
47039154	NOT9_FAR91868	NOT9	45
47039155	NOT9_FAR91868	NOT9	160
47039156	NOT9_FAR91868	NOT9	78
47039157	NOT9_FAR91868	NOT9	91
47039158	NOT9_FAR91868	NOT9	176
47039159	NOT9_FAR91868	NOT9	39
47039160	NOT9_FAR91868	NOT9	48
47039161	NOT9_FAR91868	NOT9	51
47039162	NOT9_FAR91868	NOT9	60
47039163	NOT9_FAR91868	NOT9	125
47039164	NOT9_FAR91868	NOT9	169
47039165	NOT9_FAR91868	NOT9	88
47039166	NOT9_FAR91868	NOT9	29
47039167	NOT9_FAR91868	NOT9	199
47039168	NOT9_FAR91868	NOT9	141
47039169	NOT9_FAR91868	NOT9	78
47039170	NOT9_FAR91868	NOT9	49
47039171	NOT9_FAR91868	NOT9	47
47039172	NOT9_FAR91868	NOT9	112
47039173	NOT9_FAR91868	NOT9	97
47039174	NOT9_FAR91868	NOT9	23
47039175	NOT9_FAR91868	NOT9	61
47039176	NOT9_FAR91868	NOT9	75
47039177	NOT9_FAR91868	NOT9	30
47039178	NOT9_FAR91868	NOT9	158
47039179	NOT9_FAR91868	NOT9	166
47039180	NOT9_FAR91868	NOT9	152
47039181	NOT9_FAR91868	NOT9	259
47039182	NOT9_FAR91868	NOT9	93
47039183	NOT9_FAR91868	NOT9	67
47039184	NOT9_FAR91868	NOT9	111
47039185	NOT9_FAR91868	NOT9	156
47039186	NOT9_FAR91868	NOT9	87
47039187	NOT9_FAR91868	NOT9	170
47039188	NOT9_FAR91868	NOT9	69
47039189	NOT9_FAR91868	NOT9	23
47039190	NOT9_FAR91868	NOT9	48
47039191	NOT9_FAR91868	NOT9	85
47039192	NOT9_FAR91868	NOT9	14
47039193	NOT9_FAR91868	NOT9	94
47039194	NOT9_FAR91868	NOT9	131
47039195	NOT9_FAR91868	NOT9	43
47039196	NOT9_FAR91868	NOT9	59
47039197	NOT9_FAR91868	NOT9	143
47039198	NOT9_FAR91868	NOT9	91
47039199	NOT9_FAR91868	NOT9	158
47039200	NOT9_FAR91868	NOT9	143
47039201	NOT9_FAR91868	NOT9	14
47039202	NOT9_FAR91868	NOT9	23
47039203	NOT9_FAR91868	NOT9	43
47039204	NOT9_FAR91868	NOT9	85
47039205	NOT9_FAR91868	NOT9	275
47039206	NOT9_FAR91868	NOT9	276
47039207	NOT9_FAR91868	NOT9	290
47039208	NOT9_FAR91868	NOT9	147
47039209	NOT9_FAR91868	NOT9	87
47039210	NOT9_FAR91868	NOT9	70
47039211	NOT9_FAR91868	NOT9	75
47039212	NOT9_FAR91868	NOT9	155
47039213	NOT9_FAR91868	NOT9	173
47039214	NOT9_FAR91868	NOT9	99
47039215	NOT9_FAR91868	NOT9	11
47039216	NOT9_FAR91868	NOT9	135
47039217	NOT9_FAR91868	NOT9	174
47039218	NOT9_FAR91868	NOT9	152
47039219	NOT9_FAR91868	NOT9	124
47039220	NOT9_FAR91868	NOT9	289
47039221	NOT9_FAR91868	NOT9	51
47039222	NOT9_FAR91868	NOT9	133
47039223	NOT9_FAR91868	NOT9	88
47039224	NOT9_FAR91868	NOT9	85
47039225	NOT9_FAR91868	NOT9	39
47039226	NOT9_FAR91868	NOT9	194
47039227	NOT9_FAR91868	NOT9	16
47039228	NOT9_FAR91868	NOT9	133
47039229	NOT9_FAR91868	NOT9	122
47039230	NOT9_FAR91868	NOT9	75
47039231	NOT9_FAR91868	NOT9	38
47039232	NOT9_FAR91868	NOT9	275
47039233	NOT9_FAR91868	NOT9	276
47039234	NOT9_FAR91868	NOT9	290
47039235	NOT9_FAR91868	NOT9	147
47039236	NOT9_FAR91868	NOT9	87
47039237	NOT9_FAR91868	NOT9	70
47039238	NOT9_FAR91868	NOT9	75
47039239	NOT9_FAR91868	NOT9	155
47039240	NOT9_FAR91868	NOT9	173
47039241	NOT9_FAR91868	NOT9	99
47039242	NOT9_FAR91868	NOT9	11
47039243	NOT9_FAR91868	NOT9	135
47039244	NOT9_FAR91868	NOT9	174
47039245	NOT9_FAR91868	NOT9	152
47039246	NOT9_FAR91868	NOT9	124
47039247	NOT9_FAR91868	NOT9	289
47039248	NOT9_FAR91868	NOT9	51
47039249	NOT9_FAR91868	NOT9	133
47039250	NOT9_FAR91868	NOT9	88
47039251	NOT9_FAR91868	NOT9	85
47039252	NOT9_FAR91868	NOT9	39
47039253	NOT9_FAR91868	NOT9	194
47039254	NOT9_FAR91868	NOT9	16
47039255	NOT9_FAR91868	NOT9	133
47039256	NOT9_FAR91868	NOT9	122
47039257	NOT9_FAR91868	NOT9	75
47039258	NOT9_FAR91868	NOT9	38
47039259	NOT9_FAR91868	NOT9	85
47039260	NOT9_FAR91868	NOT9	275
47039261	NOT9_FAR91868	NOT9	276
47039262	NOT9_FAR91868	NOT9	290
47039263	NOT9_FAR91868	NOT9	147
47039264	NOT9_FAR91868	NOT9	87
47039265	NOT9_FAR91868	NOT9	70
47039266	NOT9_FAR91868	NOT9	75
47039267	NOT9_FAR91868	NOT9	155
47039268	NOT9_FAR91868	NOT9	173
47039269	NOT9_FAR91868	NOT9	99
47039270	NOT9_FAR91868	NOT9	11
47039271	NOT9_FAR91868	NOT9	135
47039272	NOT9_FAR91868	NOT9	174
47039273	NOT9_FAR91868	NOT9	152
47039274	NOT9_FAR91868	NOT9	124
47039275	NOT9_FAR91868	NOT9	289
47039276	NOT9_FAR91868	NOT9	51
47039277	NOT9_FAR91868	NOT9	133
47039278	NOT9_FAR91868	NOT9	88
47039279	NOT9_FAR91868	NOT9	85
47039280	NOT9_FAR91868	NOT9	39
47039281	NOT9_FAR91868	NOT9	194
47039282	NOT9_FAR91868	NOT9	16
47039283	NOT9_FAR91868	NOT9	133
47039284	NOT9_FAR91868	NOT9	122
47039285	NOT9_FAR91868	NOT9	75
47039286	NOT9_FAR91868	NOT9	38
47039287	NOT9_FAR91868	NOT9	85
47039288	NOT9_FAR91868	NOT9	275
47039289	NOT9_FAR91868	NOT9	276
47039290	NOT9_FAR91868	NOT9	290
47039291	NOT9_FAR91868	NOT9	147
47039292	NOT9_FAR91868	NOT9	87
47039293	NOT9_FAR91868	NOT9	70
47039294	NOT9_FAR91868	NOT9	75
47039295	NOT9_FAR91868	NOT9	155
47039296	NOT9_FAR91868	NOT9	173
47039297	NOT9_FAR91868	NOT9	99
47039298	NOT9_FAR91868	NOT9	11
47039299	NOT9_FAR91868	NOT9	135
47039300	NOT9_FAR91868	NOT9	174
47039301	NOT9_FAR91868	NOT9	152
47039302	NOT9_FAR91868	NOT9	124
47039303	NOT9_FAR91868	NOT9	289
47039304	NOT9_FAR91868	NOT9	51
47039305	NOT9_FAR91868	NOT9	133
47039306	NOT9_FAR91868	NOT9	88
47039307	NOT9_FAR91868	NOT9	85
47039308	NOT9_FAR91868	NOT9	39
47039309	NOT9_FAR91868	NOT9	194
47039310	NOT9_FAR91868	NOT9	16
47039311	NOT9_FAR91868	NOT9	133
47039312	NOT9_FAR91868	NOT9	122
47039313	NOT9_FAR91868	NOT9	75
47039314	NOT9_FAR91868	NOT9	38
47039315	NOT9_FAR91868	NOT9	150
47039316	NOT9_FAR91868	NOT9	143
47039317	NOT9_FAR91868	NOT9	44
47039318	NOT9_FAR91868	NOT9	108
47039319	NOT9_FAR91868	NOT9	206
47039320	NOT9_FAR91868	NOT9	143
47039321	NOT9_FAR91868	NOT9	81
47039322	NOT9_FAR91868	NOT9	44
47039323	NOT9_FAR91868	NOT9	150
47039324	NOT9_FAR91868	NOT9	240
47039325	NOT9_FAR91868	NOT9	50
47039326	NOT9_FAR91868	NOT9	48
47039327	NOT9_FAR91868	NOT9	47
47039328	NOT9_FAR91868	NOT9	240
47039329	NOT9_FAR91868	NOT9	50
47039330	NOT9_FAR91868	NOT9	48
47039331	NOT9_FAR91868	NOT9	47
47039332	NOT9_FAR91868	NOT9	48
47039333	NOT9_FAR91868	NOT9	47
47039334	NOT9_FAR91868	NOT9	240
47039335	NOT9_FAR91868	NOT9	50
47039336	NOT9_FAR91868	NOT9	48
47039337	NOT9_FAR91868	NOT9	47
47039338	NOT9_FAR91868	NOT9	240
47039339	NOT9_FAR91868	NOT9	50
47039340	NOT9_FAR91868	NOT9	240
47039341	NOT9_FAR91868	NOT9	50
47039342	NOT9_FAR91868	NOT9	48
47039343	NOT9_FAR91868	NOT9	240
47039344	NOT9_FAR91868	NOT9	50
47039345	NOT9_FAR91868	NOT9	48
47039346	NOT9_FAR91868	NOT9	47
47039347	NOT9_FAR91868	NOT9	47
47039348	NOT9_FAR91868	NOT9	34
47039349	NOT9_FAR91868	NOT9	43
47039350	NOT9_FAR91868	NOT9	15
47039351	NOT9_FAR91868	NOT9	59
47039352	NOT9_FAR91868	NOT9	128
47039353	NOT9_FAR91868	NOT9	119
47039354	NOT9_FAR91868	NOT9	52
47039355	NOT9_FAR91868	NOT9	196
47039356	NOT9_FAR91868	NOT9	43
47039357	NOT9_FAR91868	NOT9	32
47039358	NOT9_FAR91868	NOT9	135
47039359	NOT9_FAR91868	NOT9	56
47039360	NOT9_FAR91868	NOT9	124
47039361	NOT9_FAR91868	NOT9	50
47039362	NOT9_FAR91868	NOT9	143
47039363	NOT9_FAR91868	NOT9	233
47039364	NOT9_FAR91868	NOT9	31
47039365	NOT9_FAR91868	NOT9	38
47039366	NOT9_FAR91868	NOT9	94
47039367	NOT9_FAR91868	NOT9	41
47039368	NOT9_FAR91868	NOT9	37
47039369	NOT9_FAR91868	NOT9	90
47039370	NOT9_FAR91868	NOT9	31
47039371	NOT9_FAR91868	NOT9	105
47039372	NOT9_FAR91868	NOT9	41
47039373	NOT9_FAR91868	NOT9	79
47039374	NOT9_FAR91868	NOT9	105
47039375	NOT9_FAR91868	NOT9	76
47039376	NOT9_FAR91868	NOT9	78
47039377	NOT9_FAR91868	NOT9	42
47039378	NOT9_FAR91868	NOT9	199
47039379	NOT9_FAR91868	NOT9	128
47039380	NOT9_FAR91868	NOT9	194
47039381	NOT9_FAR91868	NOT9	107
47039382	NOT9_FAR91868	NOT9	96
47039383	NOT9_FAR91868	NOT9	71
47039384	NOT9_FAR91868	NOT9	133
47039385	NOT9_FAR91868	NOT9	100
47039386	NOT9_FAR91868	NOT9	54
47039387	NOT9_FAR91868	NOT9	131
47039388	NOT9_FAR91868	NOT9	130
47039389	NOT9_FAR91868	NOT9	111
47039390	NOT9_FAR91868	NOT9	31
47039391	NOT9_FAR91868	NOT9	93
47039392	NOT9_FAR91868	NOT9	18
47039393	NOT9_FAR91868	NOT9	52
47039394	NOT9_FAR91868	NOT9	42
47039395	NOT9_FAR91868	NOT9	151
47039396	NOT9_FAR91868	NOT9	249
47039397	NOT9_FAR91868	NOT9	47
47039398	NOT9_FAR91868	NOT9	174
47039399	NOT9_FAR91868	NOT9	32
47039400	NOT9_FAR91868	NOT9	68
47039401	NOT9_FAR91868	NOT9	66
47039402	NOT9_FAR91868	NOT9	40
47039403	NOT9_FAR91868	NOT9	175
47039404	NOT9_FAR91868	NOT9	99
47039405	NOT9_FAR91868	NOT9	59
47039406	NOT9_FAR91868	NOT9	59
47039407	NOT9_FAR91868	NOT9	51
47039408	NOT9_FAR91868	NOT9	129
47039409	NOT9_FAR91868	NOT9	55
47039410	NOT9_FAR91868	NOT9	13
47039411	NOT9_FAR91868	NOT9	137
47039412	NOT9_FAR91868	NOT9	69
47039413	NOT9_FAR91868	NOT9	65
47039414	NOT9_FAR91868	NOT9	85
47039415	NOT9_FAR91868	NOT9	29
47039416	NOT9_FAR91868	NOT9	62
47039417	NOT9_FAR91868	NOT9	87
47039418	NOT9_FAR91868	NOT9	180
47039419	NOT9_FAR91868	NOT9	51
47039420	NOT9_FAR91868	NOT9	143
47039421	NOT9_FAR91868	NOT9	69
47039422	NOT9_FAR91868	NOT9	43
47039423	NOT9_FAR91868	NOT9	97
47039424	NOT9_FAR91868	NOT9	185
47039425	NOT9_FAR91868	NOT9	21
47039426	NOT9_FAR91868	NOT9	95
47039427	NOT9_FAR91868	NOT9	74
47039428	NOT9_FAR91868	NOT9	31
47039429	NOT9_FAR91868	NOT9	111
47039430	NOT9_FAR91868	NOT9	18
47039431	NOT9_FAR91868	NOT9	52
47039432	NOT9_FAR91868	NOT9	42
47039433	NOT9_FAR91868	NOT9	47
47039434	NOT9_FAR91868	NOT9	174
47039435	NOT9_FAR91868	NOT9	32
47039436	NOT9_FAR91868	NOT9	68
47039437	NOT9_FAR91868	NOT9	66
47039438	NOT9_FAR91868	NOT9	40
47039439	NOT9_FAR91868	NOT9	175
47039440	NOT9_FAR91868	NOT9	99
47039441	NOT9_FAR91868	NOT9	59
47039442	NOT9_FAR91868	NOT9	59
47039443	NOT9_FAR91868	NOT9	51
47039444	NOT9_FAR91868	NOT9	129
47039445	NOT9_FAR91868	NOT9	55
47039446	NOT9_FAR91868	NOT9	137
47039447	NOT9_FAR91868	NOT9	69
47039448	NOT9_FAR91868	NOT9	64
47039449	NOT9_FAR91868	NOT9	65
47039450	NOT9_FAR91868	NOT9	85
47039451	NOT9_FAR91868	NOT9	29
47039452	NOT9_FAR91868	NOT9	87
47039453	NOT9_FAR91868	NOT9	180
47039454	NOT9_FAR91868	NOT9	51
47039455	NOT9_FAR91868	NOT9	69
47039456	NOT9_FAR91868	NOT9	65
47039457	NOT9_FAR91868	NOT9	43
47039458	NOT9_FAR91868	NOT9	97
47039459	NOT9_FAR91868	NOT9	185
47039460	NOT9_FAR91868	NOT9	21
47039461	NOT9_FAR91868	NOT9	95
47039462	NOT9_FAR91868	NOT9	119
47039463	NOT9_FAR91868	NOT9	74
47039464	NOT9_FAR91868	NOT9	93
47039465	NOT9_FAR91868	NOT9	18
47039466	NOT9_FAR91868	NOT9	52
47039467	NOT9_FAR91868	NOT9	42
47039468	NOT9_FAR91868	NOT9	151
47039469	NOT9_FAR91868	NOT9	47
47039470	NOT9_FAR91868	NOT9	174
47039471	NOT9_FAR91868	NOT9	32
47039472	NOT9_FAR91868	NOT9	68
47039473	NOT9_FAR91868	NOT9	66
47039474	NOT9_FAR91868	NOT9	175
47039475	NOT9_FAR91868	NOT9	99
47039476	NOT9_FAR91868	NOT9	59
47039477	NOT9_FAR91868	NOT9	59
47039478	NOT9_FAR91868	NOT9	51
47039479	NOT9_FAR91868	NOT9	129
47039480	NOT9_FAR91868	NOT9	55
47039481	NOT9_FAR91868	NOT9	137
47039482	NOT9_FAR91868	NOT9	69
47039483	NOT9_FAR91868	NOT9	64
47039484	NOT9_FAR91868	NOT9	65
47039485	NOT9_FAR91868	NOT9	101
47039486	NOT9_FAR91868	NOT9	85
47039487	NOT9_FAR91868	NOT9	29
47039488	NOT9_FAR91868	NOT9	87
47039489	NOT9_FAR91868	NOT9	180
47039490	NOT9_FAR91868	NOT9	51
47039491	NOT9_FAR91868	NOT9	69
47039492	NOT9_FAR91868	NOT9	33
47039493	NOT9_FAR91868	NOT9	65
47039494	NOT9_FAR91868	NOT9	43
47039495	NOT9_FAR91868	NOT9	97
47039496	NOT9_FAR91868	NOT9	185
47039497	NOT9_FAR91868	NOT9	21
47039498	NOT9_FAR91868	NOT9	95
47039499	NOT9_FAR91868	NOT9	119
47039500	NOT9_FAR91868	NOT9	111
47039501	NOT9_FAR91868	NOT9	42
47039502	NOT9_FAR91868	NOT9	31
47039503	NOT9_FAR91868	NOT9	52
47039504	NOT9_FAR91868	NOT9	151
47039505	NOT9_FAR91868	NOT9	249
47039506	NOT9_FAR91868	NOT9	174
47039507	NOT9_FAR91868	NOT9	32
47039508	NOT9_FAR91868	NOT9	66
47039509	NOT9_FAR91868	NOT9	175
47039510	NOT9_FAR91868	NOT9	99
47039511	NOT9_FAR91868	NOT9	51
47039512	NOT9_FAR91868	NOT9	55
47039513	NOT9_FAR91868	NOT9	13
47039514	NOT9_FAR91868	NOT9	137
47039515	NOT9_FAR91868	NOT9	29
47039516	NOT9_FAR91868	NOT9	180
47039517	NOT9_FAR91868	NOT9	185
47039518	NOT9_FAR91868	NOT9	21
47039519	NOT9_FAR91868	NOT9	74
47039520	NOT9_FAR91868	NOT9	286
47039521	NOT9_FAR91868	NOT9	80
47039522	NOT9_FAR91868	NOT9	217
47039523	NOT9_FAR91868	NOT9	229
47039524	NOT9_FAR91868	NOT9	166
47039525	NOT9_FAR91868	NOT9	269
47039526	NOT9_FAR91868	NOT9	101
47039527	NOT9_FAR91868	NOT9	62
47039528	NOT9_FAR91868	NOT9	51
47039529	NOT9_FAR91868	NOT9	65
47039530	NOT9_FAR91868	NOT9	43
47039531	NOT9_FAR91868	NOT9	97
47039532	NOT9_FAR91868	NOT9	185
47039533	NOT9_FAR91868	NOT9	78
47039534	NOT9_FAR91868	NOT9	119
47039535	NOT9_FAR91868	NOT9	74
47039536	NOT9_FAR91868	NOT9	96
47039537	NOT9_FAR91868	NOT9	249
47039538	NOT9_FAR91868	NOT9	93
47039539	NOT9_FAR91868	NOT9	42
47039540	NOT9_FAR91868	NOT9	151
47039541	NOT9_FAR91868	NOT9	249
47039542	NOT9_FAR91868	NOT9	47
47039543	NOT9_FAR91868	NOT9	174
47039544	NOT9_FAR91868	NOT9	68
47039545	NOT9_FAR91868	NOT9	40
47039546	NOT9_FAR91868	NOT9	99
47039547	NOT9_FAR91868	NOT9	129
47039548	NOT9_FAR91868	NOT9	13
47039549	NOT9_FAR91868	NOT9	137
47039550	NOT9_FAR91868	NOT9	69
47039551	NOT9_FAR91868	NOT9	64
47039552	NOT9_FAR91868	NOT9	65
47039553	NOT9_FAR91868	NOT9	85
47039554	NOT9_FAR91868	NOT9	29
47039555	NOT9_FAR91868	NOT9	87
47039556	NOT9_FAR91868	NOT9	143
47039557	NOT9_FAR91868	NOT9	69
47039558	NOT9_FAR91868	NOT9	33
47039559	NOT9_FAR91868	NOT9	43
47039560	NOT9_FAR91868	NOT9	95
47039561	NOT9_FAR91868	NOT9	43
47039562	NOT9_FAR91868	NOT9	34
47039563	NOT9_FAR91868	NOT9	59
47039564	NOT9_FAR91868	NOT9	128
47039565	NOT9_FAR91868	NOT9	119
47039566	NOT9_FAR91868	NOT9	52
47039567	NOT9_FAR91868	NOT9	196
47039568	NOT9_FAR91868	NOT9	43
47039569	NOT9_FAR91868	NOT9	135
47039570	NOT9_FAR91868	NOT9	56
47039571	NOT9_FAR91868	NOT9	124
47039572	NOT9_FAR91868	NOT9	50
47039573	NOT9_FAR91868	NOT9	143
47039574	NOT9_FAR91868	NOT9	233
47039575	NOT9_FAR91868	NOT9	31
47039576	NOT9_FAR91868	NOT9	38
47039577	NOT9_FAR91868	NOT9	94
47039578	NOT9_FAR91868	NOT9	41
47039579	NOT9_FAR91868	NOT9	37
47039580	NOT9_FAR91868	NOT9	90
47039581	NOT9_FAR91868	NOT9	31
47039582	NOT9_FAR91868	NOT9	105
47039583	NOT9_FAR91868	NOT9	41
47039584	NOT9_FAR91868	NOT9	79
47039585	NOT9_FAR91868	NOT9	105
47039586	NOT9_FAR91868	NOT9	76
47039587	NOT9_FAR91868	NOT9	78
47039588	NOT9_FAR91868	NOT9	42
47039589	NOT9_FAR91868	NOT9	199
47039590	NOT9_FAR91868	NOT9	128
47039591	NOT9_FAR91868	NOT9	194
47039592	NOT9_FAR91868	NOT9	107
47039593	NOT9_FAR91868	NOT9	71
47039594	NOT9_FAR91868	NOT9	133
47039595	NOT9_FAR91868	NOT9	100
47039596	NOT9_FAR91868	NOT9	54
47039597	NOT9_FAR91868	NOT9	131
47039598	NOT9_FAR91868	NOT9	130
47039599	NOT9_FAR91868	NOT9	111
47039600	NOT9_FAR91868	NOT9	31
47039601	NOT9_FAR91868	NOT9	93
47039602	NOT9_FAR91868	NOT9	18
47039603	NOT9_FAR91868	NOT9	42
47039604	NOT9_FAR91868	NOT9	249
47039605	NOT9_FAR91868	NOT9	47
47039606	NOT9_FAR91868	NOT9	174
47039607	NOT9_FAR91868	NOT9	32
47039608	NOT9_FAR91868	NOT9	66
47039609	NOT9_FAR91868	NOT9	40
47039610	NOT9_FAR91868	NOT9	59
47039611	NOT9_FAR91868	NOT9	59
47039612	NOT9_FAR91868	NOT9	129
47039613	NOT9_FAR91868	NOT9	55
47039614	NOT9_FAR91868	NOT9	13
47039615	NOT9_FAR91868	NOT9	137
47039616	NOT9_FAR91868	NOT9	69
47039617	NOT9_FAR91868	NOT9	64
47039618	NOT9_FAR91868	NOT9	101
47039619	NOT9_FAR91868	NOT9	29
47039620	NOT9_FAR91868	NOT9	62
47039621	NOT9_FAR91868	NOT9	51
47039622	NOT9_FAR91868	NOT9	185
47039623	NOT9_FAR91868	NOT9	78
47039624	NOT9_FAR91868	NOT9	34
47039625	NOT9_FAR91868	NOT9	43
47039626	NOT9_FAR91868	NOT9	59
47039627	NOT9_FAR91868	NOT9	128
47039628	NOT9_FAR91868	NOT9	119
47039629	NOT9_FAR91868	NOT9	52
47039630	NOT9_FAR91868	NOT9	196
47039631	NOT9_FAR91868	NOT9	43
47039632	NOT9_FAR91868	NOT9	32
47039633	NOT9_FAR91868	NOT9	135
47039634	NOT9_FAR91868	NOT9	56
47039635	NOT9_FAR91868	NOT9	124
47039636	NOT9_FAR91868	NOT9	50
47039637	NOT9_FAR91868	NOT9	143
47039638	NOT9_FAR91868	NOT9	233
47039639	NOT9_FAR91868	NOT9	31
47039640	NOT9_FAR91868	NOT9	38
47039641	NOT9_FAR91868	NOT9	94
47039642	NOT9_FAR91868	NOT9	41
47039643	NOT9_FAR91868	NOT9	37
47039644	NOT9_FAR91868	NOT9	90
47039645	NOT9_FAR91868	NOT9	31
47039646	NOT9_FAR91868	NOT9	105
47039647	NOT9_FAR91868	NOT9	41
47039648	NOT9_FAR91868	NOT9	79
47039649	NOT9_FAR91868	NOT9	105
47039650	NOT9_FAR91868	NOT9	76
47039651	NOT9_FAR91868	NOT9	78
47039652	NOT9_FAR91868	NOT9	42
47039653	NOT9_FAR91868	NOT9	199
47039654	NOT9_FAR91868	NOT9	128
47039655	NOT9_FAR91868	NOT9	194
47039656	NOT9_FAR91868	NOT9	107
47039657	NOT9_FAR91868	NOT9	96
47039658	NOT9_FAR91868	NOT9	71
47039659	NOT9_FAR91868	NOT9	133
47039660	NOT9_FAR91868	NOT9	100
47039661	NOT9_FAR91868	NOT9	54
47039662	NOT9_FAR91868	NOT9	131
47039663	NOT9_FAR91868	NOT9	130
47039664	NOT9_FAR91868	NOT9	31
47039665	NOT9_FAR91868	NOT9	93
47039666	NOT9_FAR91868	NOT9	18
47039667	NOT9_FAR91868	NOT9	52
47039668	NOT9_FAR91868	NOT9	151
47039669	NOT9_FAR91868	NOT9	249
47039670	NOT9_FAR91868	NOT9	32
47039671	NOT9_FAR91868	NOT9	68
47039672	NOT9_FAR91868	NOT9	66
47039673	NOT9_FAR91868	NOT9	40
47039674	NOT9_FAR91868	NOT9	175
47039675	NOT9_FAR91868	NOT9	99
47039676	NOT9_FAR91868	NOT9	59
47039677	NOT9_FAR91868	NOT9	59
47039678	NOT9_FAR91868	NOT9	51
47039679	NOT9_FAR91868	NOT9	129
47039680	NOT9_FAR91868	NOT9	13
47039681	NOT9_FAR91868	NOT9	69
47039682	NOT9_FAR91868	NOT9	64
47039683	NOT9_FAR91868	NOT9	65
47039684	NOT9_FAR91868	NOT9	85
47039685	NOT9_FAR91868	NOT9	62
47039686	NOT9_FAR91868	NOT9	87
47039687	NOT9_FAR91868	NOT9	33
47039688	NOT9_FAR91868	NOT9	65
47039689	NOT9_FAR91868	NOT9	97
47039690	NOT9_FAR91868	NOT9	34
47039691	NOT9_FAR91868	NOT9	79
47039692	NOT9_FAR91868	NOT9	52
47039693	NOT9_FAR91868	NOT9	124
47039694	NOT9_FAR91868	NOT9	59
47039695	NOT9_FAR91868	NOT9	107
47039696	NOT9_FAR91868	NOT9	50
47039697	NOT9_FAR91868	NOT9	37
47039698	NOT9_FAR91868	NOT9	90
47039699	NOT9_FAR91868	NOT9	143
47039700	NOT9_FAR91868	NOT9	43
47039701	NOT9_FAR91868	NOT9	194
47039702	NOT9_FAR91868	NOT9	31
47039703	NOT9_FAR91868	NOT9	105
47039704	NOT9_FAR91868	NOT9	31
47039705	NOT9_FAR91868	NOT9	38
47039706	NOT9_FAR91868	NOT9	56
47039707	NOT9_FAR91868	NOT9	105
47039708	NOT9_FAR91868	NOT9	43
47039709	NOT9_FAR91868	NOT9	41
47039710	NOT9_FAR91868	NOT9	130
47039711	NOT9_FAR91868	NOT9	71
47039712	NOT9_FAR91868	NOT9	76
47039713	NOT9_FAR91868	NOT9	41
47039714	NOT9_FAR91868	NOT9	111
47039715	NOT9_FAR91868	NOT9	100
47039716	NOT9_FAR91868	NOT9	128
47039717	NOT9_FAR91868	NOT9	131
47039718	NOT9_FAR91868	NOT9	233
47039719	NOT9_FAR91868	NOT9	133
47039720	NOT9_FAR91868	NOT9	42
47039721	NOT9_FAR91868	NOT9	31
47039722	NOT9_FAR91868	NOT9	93
47039723	NOT9_FAR91868	NOT9	18
47039724	NOT9_FAR91868	NOT9	52
47039725	NOT9_FAR91868	NOT9	42
47039726	NOT9_FAR91868	NOT9	151
47039727	NOT9_FAR91868	NOT9	249
47039728	NOT9_FAR91868	NOT9	47
47039729	NOT9_FAR91868	NOT9	68
47039730	NOT9_FAR91868	NOT9	40
47039731	NOT9_FAR91868	NOT9	175
47039732	NOT9_FAR91868	NOT9	59
47039733	NOT9_FAR91868	NOT9	59
47039734	NOT9_FAR91868	NOT9	51
47039735	NOT9_FAR91868	NOT9	55
47039736	NOT9_FAR91868	NOT9	13
47039737	NOT9_FAR91868	NOT9	64
47039738	NOT9_FAR91868	NOT9	87
47039739	NOT9_FAR91868	NOT9	143
47039740	NOT9_FAR91868	NOT9	33
47039741	NOT9_FAR91868	NOT9	97
47039742	NOT9_FAR91868	NOT9	21
47039743	NOT9_FAR91868	NOT9	78
47039744	NOT9_FAR91868	NOT9	119
47039745	NOT9_FAR91868	NOT9	74
47039746	NOT9_FAR91868	NOT9	128
47039747	NOT9_FAR91868	NOT9	119
47039748	NOT9_FAR91868	NOT9	196
47039749	NOT9_FAR91868	NOT9	32
47039750	NOT9_FAR91868	NOT9	135
47039751	NOT9_FAR91868	NOT9	94
47039752	NOT9_FAR91868	NOT9	78
47039753	NOT9_FAR91868	NOT9	199
47039754	NOT9_FAR91868	NOT9	96
47039755	NOT9_FAR91868	NOT9	54
47039756	NOT9_FAR91868	NOT9	101
47039757	NOT9_FAR91868	NOT9	62
47039758	NOT9_FAR91868	NOT9	143
47039759	NOT9_FAR91868	NOT9	69
47039760	NOT9_FAR91868	NOT9	33
47039761	NOT9_FAR91868	NOT9	21
47039762	NOT9_FAR91868	NOT9	78
47039763	NOT9_FAR91868	NOT9	119
47039764	NOT9_FAR91868	NOT9	74
47039765	NOT9_FAR91868	NOT9	34
47039766	NOT9_FAR91868	NOT9	43
47039767	NOT9_FAR91868	NOT9	15
47039768	NOT9_FAR91868	NOT9	59
47039769	NOT9_FAR91868	NOT9	128
47039770	NOT9_FAR91868	NOT9	119
47039771	NOT9_FAR91868	NOT9	52
47039772	NOT9_FAR91868	NOT9	196
47039773	NOT9_FAR91868	NOT9	43
47039774	NOT9_FAR91868	NOT9	32
47039775	NOT9_FAR91868	NOT9	135
47039776	NOT9_FAR91868	NOT9	56
47039777	NOT9_FAR91868	NOT9	124
47039778	NOT9_FAR91868	NOT9	50
47039779	NOT9_FAR91868	NOT9	143
47039780	NOT9_FAR91868	NOT9	233
47039781	NOT9_FAR91868	NOT9	31
47039782	NOT9_FAR91868	NOT9	38
47039783	NOT9_FAR91868	NOT9	94
47039784	NOT9_FAR91868	NOT9	41
47039785	NOT9_FAR91868	NOT9	37
47039786	NOT9_FAR91868	NOT9	90
47039787	NOT9_FAR91868	NOT9	31
47039788	NOT9_FAR91868	NOT9	105
47039789	NOT9_FAR91868	NOT9	41
47039790	NOT9_FAR91868	NOT9	79
47039791	NOT9_FAR91868	NOT9	105
47039792	NOT9_FAR91868	NOT9	76
47039793	NOT9_FAR91868	NOT9	78
47039794	NOT9_FAR91868	NOT9	42
47039795	NOT9_FAR91868	NOT9	199
47039796	NOT9_FAR91868	NOT9	128
47039797	NOT9_FAR91868	NOT9	194
47039798	NOT9_FAR91868	NOT9	107
47039799	NOT9_FAR91868	NOT9	96
47039800	NOT9_FAR91868	NOT9	71
47039801	NOT9_FAR91868	NOT9	133
47039802	NOT9_FAR91868	NOT9	100
47039803	NOT9_FAR91868	NOT9	54
47039804	NOT9_FAR91868	NOT9	131
47039805	NOT9_FAR91868	NOT9	130
47039806	NOT9_FAR91868	NOT9	111
47039807	NOT9_FAR91868	NOT9	65
47039808	NOT9_FAR91868	NOT9	143
47039809	NOT9_FAR91868	NOT9	65
47039810	NOT9_FAR91868	NOT9	95
47039811	NOT9_FAR91868	NOT9	78
47039812	NOT9_FAR91868	NOT9	34
47039813	NOT9_FAR91868	NOT9	43
47039814	NOT9_FAR91868	NOT9	15
47039815	NOT9_FAR91868	NOT9	59
47039816	NOT9_FAR91868	NOT9	128
47039817	NOT9_FAR91868	NOT9	119
47039818	NOT9_FAR91868	NOT9	52
47039819	NOT9_FAR91868	NOT9	196
47039820	NOT9_FAR91868	NOT9	43
47039821	NOT9_FAR91868	NOT9	32
47039822	NOT9_FAR91868	NOT9	80
47039823	NOT9_FAR91868	NOT9	135
47039824	NOT9_FAR91868	NOT9	56
47039825	NOT9_FAR91868	NOT9	124
47039826	NOT9_FAR91868	NOT9	50
47039827	NOT9_FAR91868	NOT9	143
47039828	NOT9_FAR91868	NOT9	233
47039829	NOT9_FAR91868	NOT9	31
47039830	NOT9_FAR91868	NOT9	38
47039831	NOT9_FAR91868	NOT9	94
47039832	NOT9_FAR91868	NOT9	41
47039833	NOT9_FAR91868	NOT9	37
47039834	NOT9_FAR91868	NOT9	90
47039835	NOT9_FAR91868	NOT9	31
47039836	NOT9_FAR91868	NOT9	105
47039837	NOT9_FAR91868	NOT9	41
47039838	NOT9_FAR91868	NOT9	79
47039839	NOT9_FAR91868	NOT9	105
47039840	NOT9_FAR91868	NOT9	76
47039841	NOT9_FAR91868	NOT9	78
47039842	NOT9_FAR91868	NOT9	199
47039843	NOT9_FAR91868	NOT9	128
47039844	NOT9_FAR91868	NOT9	194
47039845	NOT9_FAR91868	NOT9	107
47039846	NOT9_FAR91868	NOT9	71
47039847	NOT9_FAR91868	NOT9	133
47039848	NOT9_FAR91868	NOT9	100
47039849	NOT9_FAR91868	NOT9	54
47039850	NOT9_FAR91868	NOT9	131
47039851	NOT9_FAR91868	NOT9	130
47039852	NOT9_FAR91868	NOT9	101
47039853	NOT9_FAR91868	NOT9	85
47039854	NOT9_FAR91868	NOT9	62
47039855	NOT9_FAR91868	NOT9	51
47039856	NOT9_FAR91868	NOT9	33
47039857	NOT9_FAR91868	NOT9	119
47039858	NOT9_FAR91868	NOT9	15
47039859	NOT9_FAR91868	NOT9	80
47039860	NOT9_FAR91868	NOT9	166
47039861	NOT9_FAR91868	NOT9	180
47039862	NOT9_FAR91868	NOT9	143
47039863	NOT9_FAR91868	NOT9	69
47039864	NOT9_FAR91868	NOT9	43
47039865	NOT9_FAR91868	NOT9	95
47039866	NOT9_FAR91868	NOT9	32
47039867	NOT9_FAR91868	NOT9	80
47039868	NOT9_FAR91868	NOT9	96
47039869	NOT9_FAR91868	NOT9	217
47039870	NOT9_FAR91868	NOT9	229
47039871	NOT9_FAR91868	NOT9	166
47039872	NOT9_FAR91868	NOT9	269
47039873	NOT9_FAR91868	NOT9	101
47039874	NOT9_FAR91868	NOT9	78
47039875	NOT9_FAR91868	NOT9	15
47039876	NOT9_FAR91868	NOT9	80
47039877	NOT9_FAR91868	NOT9	180
47039878	NOT9_FAR91868	NOT9	65
47039879	NOT9_FAR91868	NOT9	15
47039880	NOT9_FAR91868	NOT9	110
47039881	NOT9_FAR91868	NOT9	73
47039882	NOT9_FAR91868	NOT9	8
47039883	NOT9_FAR91868	NOT9	103
47039884	NOT9_FAR91868	NOT9	93
47039885	NOT9_FAR91868	NOT9	76
47039886	NOT9_FAR91868	NOT9	97
47039887	NOT9_FAR91868	NOT9	128
47039888	NOT9_FAR91868	NOT9	63
47039889	NOT9_FAR91868	NOT9	123
47039890	NOT9_FAR91868	NOT9	43
47039891	NOT9_FAR91868	NOT9	172
47039892	NOT9_FAR91868	NOT9	179
47039893	NOT9_FAR91868	NOT9	88
47039894	NOT9_FAR91868	NOT9	123
47039895	NOT9_FAR91868	NOT9	45
47039896	NOT9_FAR91868	NOT9	66
47039897	NOT9_FAR91868	NOT9	53
47039898	NOT9_FAR91868	NOT9	139
47039899	NOT9_FAR91868	NOT9	93
47039900	NOT9_FAR91868	NOT9	67
47039901	NOT9_FAR91868	NOT9	59
47039902	NOT9_FAR91868	NOT9	141
47039903	NOT9_FAR91868	NOT9	97
47039904	NOT9_FAR91868	NOT9	64
47039905	NOT9_FAR91868	NOT9	158
47039906	NOT9_FAR91868	NOT9	118
47039907	NOT9_FAR91868	NOT9	52
47039908	NOT9_FAR91868	NOT9	114
47039909	NOT9_FAR91868	NOT9	61
47039910	NOT9_FAR91868	NOT9	53
47039911	NOT9_FAR91868	NOT9	112
47039912	NOT9_FAR91868	NOT9	96
47039913	NOT9_FAR91868	NOT9	171
47039914	NOT9_FAR91868	NOT9	50
47039915	NOT9_FAR91868	NOT9	32
47039916	NOT9_FAR91868	NOT9	91
47039917	NOT9_FAR91868	NOT9	118
47039918	NOT9_FAR91868	NOT9	107
47039919	NOT9_FAR91868	NOT9	61
47039920	NOT9_FAR91868	NOT9	92
47039921	NOT9_FAR91868	NOT9	52
47039922	NOT9_FAR91868	NOT9	166
47039923	NOT9_FAR91868	NOT9	101
47039924	NOT9_FAR91868	NOT9	118
47039925	NOT9_FAR91868	NOT9	46
47039926	NOT9_FAR91868	NOT9	81
47039927	NOT9_FAR91868	NOT9	61
47039928	NOT9_FAR91868	NOT9	130
47039929	NOT9_FAR91868	NOT9	40
47039930	NOT9_FAR91868	NOT9	71
47039931	NOT9_FAR91868	NOT9	71
47039932	NOT9_FAR91868	NOT9	84
47039933	NOT9_FAR91868	NOT9	289
47039934	NOT9_FAR91868	NOT9	103
47039935	NOT9_FAR91868	NOT9	29
47039936	NOT9_FAR91868	NOT9	56
47039937	NOT9_FAR91868	NOT9	242
47039938	NOT9_FAR91868	NOT9	98
47039939	NOT9_FAR91868	NOT9	67
47039940	NOT9_FAR91868	NOT9	64
47039941	NOT9_FAR91868	NOT9	64
47039942	NOT9_FAR91868	NOT9	79
47039943	NOT9_FAR91868	NOT9	127
47039944	NOT9_FAR91868	NOT9	40
47039945	NOT9_FAR91868	NOT9	147
47039946	NOT9_FAR91868	NOT9	163
47039947	NOT9_FAR91868	NOT9	160
47039948	NOT9_FAR91868	NOT9	218
47039949	NOT9_FAR91868	NOT9	144
47039950	NOT9_FAR91868	NOT9	145
47039951	NOT9_FAR91868	NOT9	48
47039952	NOT9_FAR91868	NOT9	78
47039953	NOT9_FAR91868	NOT9	64
47039954	NOT9_FAR91868	NOT9	101
47039955	NOT9_FAR91868	NOT9	58
47039956	NOT9_FAR91868	NOT9	216
47039957	NOT9_FAR91868	NOT9	133
47039958	NOT9_FAR91868	NOT9	54
47039959	NOT9_FAR91868	NOT9	138
47039960	NOT9_FAR91868	NOT9	147
47039961	NOT9_FAR91868	NOT9	93
47039962	NOT9_FAR91868	NOT9	30
47039963	NOT9_FAR91868	NOT9	70
47039964	NOT9_FAR91868	NOT9	108
47039965	NOT9_FAR91868	NOT9	74
47039966	NOT9_FAR91868	NOT9	109
47039967	NOT9_FAR91868	NOT9	11
47039968	NOT9_FAR91868	NOT9	40
47039969	NOT9_FAR91868	NOT9	90
47039970	NOT9_FAR91868	NOT9	30
47039971	NOT9_FAR91868	NOT9	110
47039972	NOT9_FAR91868	NOT9	60
47039973	NOT9_FAR91868	NOT9	75
47039974	NOT9_FAR91868	NOT9	92
47039975	NOT9_FAR91868	NOT9	46
47039976	NOT9_FAR91868	NOT9	122
47039977	NOT9_FAR91868	NOT9	136
47039978	NOT9_FAR91868	NOT9	134
47039979	NOT9_FAR91868	NOT9	96
47039980	NOT9_FAR91868	NOT9	56
47039981	NOT9_FAR91868	NOT9	22
47039982	NOT9_FAR91868	NOT9	72
47039983	NOT9_FAR91868	NOT9	62
47039984	NOT9_FAR91868	NOT9	54
47039985	NOT9_FAR91868	NOT9	55
47039986	NOT9_FAR91868	NOT9	106
47039987	NOT9_FAR91868	NOT9	49
47039988	NOT9_FAR91868	NOT9	54
47039989	NOT9_FAR91868	NOT9	73
47039990	NOT9_FAR91868	NOT9	113
47039991	NOT9_FAR91868	NOT9	107
47039992	NOT9_FAR91868	NOT9	38
47039993	NOT9_FAR91868	NOT9	137
47039994	NOT9_FAR91868	NOT9	71
47039995	NOT9_FAR91868	NOT9	74
47039996	NOT9_FAR91868	NOT9	138
47039997	NOT9_FAR91868	NOT9	48
47039998	NOT9_FAR91868	NOT9	64
47039999	NOT9_FAR91868	NOT9	113
47040000	NOT9_FAR91868	NOT9	141
47040001	NOT9_FAR91868	NOT9	163
47040002	NOT9_FAR91868	NOT9	39
47040003	NOT9_FAR91868	NOT9	93
47040004	NOT9_FAR91868	NOT9	131
47040005	NOT9_FAR91868	NOT9	66
47040006	NOT9_FAR91868	NOT9	89
47040007	NOT9_FAR91868	NOT9	40
47040008	NOT9_FAR91868	NOT9	122
47040009	NOT9_FAR91868	NOT9	143
47040010	NOT9_FAR91868	NOT9	267
47040011	NOT9_FAR91868	NOT9	82
47040012	NOT9_FAR91868	NOT9	89
47040013	NOT9_FAR91868	NOT9	124
47040014	NOT9_FAR91868	NOT9	74
47040015	NOT9_FAR91868	NOT9	84
47040016	NOT9_FAR91868	NOT9	110
47040017	NOT9_FAR91868	NOT9	88
47040018	NOT9_FAR91868	NOT9	50
47040019	NOT9_FAR91868	NOT9	115
47040020	NOT9_FAR91868	NOT9	220
47040021	NOT9_FAR91868	NOT9	66
47040022	NOT9_FAR91868	NOT9	83
47040023	NOT9_FAR91868	NOT9	35
47040024	NOT9_FAR91868	NOT9	36
47040025	NOT9_FAR91868	NOT9	35
47040026	NOT9_FAR91868	NOT9	36
47040027	NOT9_FAR91868	NOT9	72
47040028	NOT9_FAR91868	NOT9	49
47040029	NOT9_FAR91868	NOT9	57
47040030	NOT9_FAR91868	NOT9	123
47040031	NOT9_FAR91868	NOT9	85
47040032	NOT9_FAR91868	NOT9	106
47040033	NOT9_FAR91868	NOT9	96
47040034	NOT9_FAR91868	NOT9	37
47040035	NOT9_FAR91868	NOT9	77
47040036	NOT9_FAR91868	NOT9	128
47040037	NOT9_FAR91868	NOT9	63
47040038	NOT9_FAR91868	NOT9	69
47040039	NOT9_FAR91868	NOT9	82
47040040	NOT9_FAR91868	NOT9	50
47040041	NOT9_FAR91868	NOT9	56
47040042	NOT9_FAR91868	NOT9	86
47040043	NOT9_FAR91868	NOT9	74
47040044	NOT9_FAR91868	NOT9	18
47040045	NOT9_FAR91868	NOT9	88
47040046	NOT9_FAR91868	NOT9	74
47040047	NOT9_FAR91868	NOT9	91
47040048	NOT9_FAR91868	NOT9	116
47040049	NOT9_FAR91868	NOT9	35
47040050	NOT9_FAR91868	NOT9	256
47040051	NOT9_FAR91868	NOT9	77
47040052	NOT9_FAR91868	NOT9	101
47040053	NOT9_FAR91868	NOT9	123
47040054	NOT9_FAR91868	NOT9	30
47040055	NOT9_FAR91868	NOT9	75
47040056	NOT9_FAR91868	NOT9	122
47040057	NOT9_FAR91868	NOT9	36
47040058	NOT9_FAR91868	NOT9	73
47040059	NOT9_FAR91868	NOT9	88
47040060	NOT9_FAR91868	NOT9	72
47040061	NOT9_FAR91868	NOT9	158
47040062	NOT9_FAR91868	NOT9	49
47040063	NOT9_FAR91868	NOT9	118
47040064	NOT9_FAR91868	NOT9	85
47040065	NOT9_FAR91868	NOT9	220
47040066	NOT9_FAR91868	NOT9	64
47040067	NOT9_FAR91868	NOT9	37
47040068	NOT9_FAR91868	NOT9	89
47040069	NOT9_FAR91868	NOT9	138
47040070	NOT9_FAR91868	NOT9	141
47040071	NOT9_FAR91868	NOT9	128
47040072	NOT9_FAR91868	NOT9	82
47040073	NOT9_FAR91868	NOT9	63
47040074	NOT9_FAR91868	NOT9	69
47040075	NOT9_FAR91868	NOT9	82
47040076	NOT9_FAR91868	NOT9	50
47040077	NOT9_FAR91868	NOT9	56
47040078	NOT9_FAR91868	NOT9	86
47040079	NOT9_FAR91868	NOT9	74
47040080	NOT9_FAR91868	NOT9	18
47040081	NOT9_FAR91868	NOT9	88
47040082	NOT9_FAR91868	NOT9	74
47040083	NOT9_FAR91868	NOT9	91
47040084	NOT9_FAR91868	NOT9	116
47040085	NOT9_FAR91868	NOT9	35
47040086	NOT9_FAR91868	NOT9	36
47040087	NOT9_FAR91868	NOT9	77
47040088	NOT9_FAR91868	NOT9	63
47040089	NOT9_FAR91868	NOT9	77
47040090	NOT9_FAR91868	NOT9	179
47040091	NOT9_FAR91868	NOT9	188
47040092	NOT9_FAR91868	NOT9	108
47040093	NOT9_FAR91868	NOT9	144
47040094	NOT9_FAR91868	NOT9	125
47040095	NOT9_FAR91868	NOT9	256
47040096	NOT9_FAR91868	NOT9	58
47040097	NOT9_FAR91868	NOT9	62
47040098	NOT9_FAR91868	NOT9	170
47040099	NOT9_FAR91868	NOT9	68
47040100	NOT9_FAR91868	NOT9	108
47040101	NOT9_FAR91868	NOT9	55
47040102	NOT9_FAR91868	NOT9	230
47040103	NOT9_FAR91868	NOT9	64
47040104	NOT9_FAR91868	NOT9	181
47040105	NOT9_FAR91868	NOT9	74
47040106	NOT9_FAR91868	NOT9	122
47040107	NOT9_FAR91868	NOT9	145
47040108	NOT9_FAR91868	NOT9	147
47040109	NOT9_FAR91868	NOT9	46
47040110	NOT9_FAR91868	NOT9	55
47040111	NOT9_FAR91868	NOT9	205
47040112	NOT9_FAR91868	NOT9	179
47040113	NOT9_FAR91868	NOT9	178
47040114	NOT9_FAR91868	NOT9	175
47040115	NOT9_FAR91868	NOT9	138
47040116	NOT9_FAR91868	NOT9	188
47040117	NOT9_FAR91868	NOT9	170
47040118	NOT9_FAR91868	NOT9	68
47040119	NOT9_FAR91868	NOT9	108
47040120	NOT9_FAR91868	NOT9	144
47040121	NOT9_FAR91868	NOT9	125
47040122	NOT9_FAR91868	NOT9	100
47040123	NOT9_FAR91868	NOT9	55
47040124	NOT9_FAR91868	NOT9	55
47040125	NOT9_FAR91868	NOT9	251
47040126	NOT9_FAR91868	NOT9	67
47040127	NOT9_FAR91868	NOT9	58
47040128	NOT9_FAR91868	NOT9	155
47040129	NOT9_FAR91868	NOT9	54
47040130	NOT9_FAR91868	NOT9	53
47040131	NOT9_FAR91868	NOT9	93
47040132	NOT9_FAR91868	NOT9	68
47040133	NOT9_FAR91868	NOT9	91
47040134	NOT9_FAR91868	NOT9	76
47040135	NOT9_FAR91868	NOT9	64
47040136	NOT9_FAR91868	NOT9	121
47040137	NOT9_FAR91868	NOT9	181
47040138	NOT9_FAR91868	NOT9	74
47040139	NOT9_FAR91868	NOT9	79
47040140	NOT9_FAR91868	NOT9	91
47040141	NOT9_FAR91868	NOT9	122
47040142	NOT9_FAR91868	NOT9	139
47040143	NOT9_FAR91868	NOT9	74
47040144	NOT9_FAR91868	NOT9	145
47040145	NOT9_FAR91868	NOT9	147
47040146	NOT9_FAR91868	NOT9	46
47040147	NOT9_FAR91868	NOT9	50
47040148	NOT9_FAR91868	NOT9	55
47040149	NOT9_FAR91868	NOT9	178
47040150	NOT9_FAR91868	NOT9	92
47040151	NOT9_FAR91868	NOT9	300
47040152	NOT9_FAR91868	NOT9	99
47040153	NOT9_FAR91868	NOT9	63
47040154	NOT9_FAR91868	NOT9	129
47040155	NOT9_FAR91868	NOT9	216
47040156	NOT9_FAR91868	NOT9	175
47040157	NOT9_FAR91868	NOT9	58
47040158	NOT9_FAR91868	NOT9	62
47040159	NOT9_FAR91868	NOT9	170
47040160	NOT9_FAR91868	NOT9	68
47040161	NOT9_FAR91868	NOT9	67
47040162	NOT9_FAR91868	NOT9	155
47040163	NOT9_FAR91868	NOT9	54
47040164	NOT9_FAR91868	NOT9	93
47040165	NOT9_FAR91868	NOT9	91
47040166	NOT9_FAR91868	NOT9	230
47040167	NOT9_FAR91868	NOT9	64
47040168	NOT9_FAR91868	NOT9	121
47040169	NOT9_FAR91868	NOT9	181
47040170	NOT9_FAR91868	NOT9	74
47040171	NOT9_FAR91868	NOT9	79
47040172	NOT9_FAR91868	NOT9	91
47040173	NOT9_FAR91868	NOT9	122
47040174	NOT9_FAR91868	NOT9	139
47040175	NOT9_FAR91868	NOT9	74
47040176	NOT9_FAR91868	NOT9	46
47040177	NOT9_FAR91868	NOT9	50
47040178	NOT9_FAR91868	NOT9	205
47040179	NOT9_FAR91868	NOT9	179
47040180	NOT9_FAR91868	NOT9	178
47040181	NOT9_FAR91868	NOT9	300
47040182	NOT9_FAR91868	NOT9	99
47040183	NOT9_FAR91868	NOT9	129
47040184	NOT9_FAR91868	NOT9	216
47040185	NOT9_FAR91868	NOT9	138
47040186	NOT9_FAR91868	NOT9	77
47040187	NOT9_FAR91868	NOT9	58
47040188	NOT9_FAR91868	NOT9	188
47040189	NOT9_FAR91868	NOT9	68
47040190	NOT9_FAR91868	NOT9	108
47040191	NOT9_FAR91868	NOT9	125
47040192	NOT9_FAR91868	NOT9	100
47040193	NOT9_FAR91868	NOT9	55
47040194	NOT9_FAR91868	NOT9	55
47040195	NOT9_FAR91868	NOT9	251
47040196	NOT9_FAR91868	NOT9	67
47040197	NOT9_FAR91868	NOT9	58
47040198	NOT9_FAR91868	NOT9	53
47040199	NOT9_FAR91868	NOT9	76
47040200	NOT9_FAR91868	NOT9	230
47040201	NOT9_FAR91868	NOT9	64
47040202	NOT9_FAR91868	NOT9	121
47040203	NOT9_FAR91868	NOT9	181
47040204	NOT9_FAR91868	NOT9	74
47040205	NOT9_FAR91868	NOT9	79
47040206	NOT9_FAR91868	NOT9	91
47040207	NOT9_FAR91868	NOT9	74
47040208	NOT9_FAR91868	NOT9	145
47040209	NOT9_FAR91868	NOT9	147
47040210	NOT9_FAR91868	NOT9	46
47040211	NOT9_FAR91868	NOT9	50
47040212	NOT9_FAR91868	NOT9	55
47040213	NOT9_FAR91868	NOT9	205
47040214	NOT9_FAR91868	NOT9	92
47040215	NOT9_FAR91868	NOT9	300
47040216	NOT9_FAR91868	NOT9	99
47040217	NOT9_FAR91868	NOT9	216
47040218	NOT9_FAR91868	NOT9	175
47040219	NOT9_FAR91868	NOT9	58
47040220	NOT9_FAR91868	NOT9	170
47040221	NOT9_FAR91868	NOT9	144
47040222	NOT9_FAR91868	NOT9	125
47040223	NOT9_FAR91868	NOT9	55
47040224	NOT9_FAR91868	NOT9	100
47040225	NOT9_FAR91868	NOT9	251
47040226	NOT9_FAR91868	NOT9	58
47040227	NOT9_FAR91868	NOT9	155
47040228	NOT9_FAR91868	NOT9	54
47040229	NOT9_FAR91868	NOT9	53
47040230	NOT9_FAR91868	NOT9	93
47040231	NOT9_FAR91868	NOT9	68
47040232	NOT9_FAR91868	NOT9	91
47040233	NOT9_FAR91868	NOT9	76
47040234	NOT9_FAR91868	NOT9	55
47040235	NOT9_FAR91868	NOT9	205
47040236	NOT9_FAR91868	NOT9	179
47040237	NOT9_FAR91868	NOT9	92
47040238	NOT9_FAR91868	NOT9	99
47040239	NOT9_FAR91868	NOT9	63
47040240	NOT9_FAR91868	NOT9	129
47040241	NOT9_FAR91868	NOT9	216
47040242	NOT9_FAR91868	NOT9	77
47040243	NOT9_FAR91868	NOT9	58
47040244	NOT9_FAR91868	NOT9	188
47040245	NOT9_FAR91868	NOT9	170
47040246	NOT9_FAR91868	NOT9	108
47040247	NOT9_FAR91868	NOT9	144
47040248	NOT9_FAR91868	NOT9	170
47040249	NOT9_FAR91868	NOT9	108
47040250	NOT9_FAR91868	NOT9	125
47040251	NOT9_FAR91868	NOT9	100
47040252	NOT9_FAR91868	NOT9	55
47040253	NOT9_FAR91868	NOT9	251
47040254	NOT9_FAR91868	NOT9	58
47040255	NOT9_FAR91868	NOT9	155
47040256	NOT9_FAR91868	NOT9	54
47040257	NOT9_FAR91868	NOT9	53
47040258	NOT9_FAR91868	NOT9	93
47040259	NOT9_FAR91868	NOT9	68
47040260	NOT9_FAR91868	NOT9	91
47040261	NOT9_FAR91868	NOT9	76
47040262	NOT9_FAR91868	NOT9	121
47040263	NOT9_FAR91868	NOT9	79
47040264	NOT9_FAR91868	NOT9	91
47040265	NOT9_FAR91868	NOT9	122
47040266	NOT9_FAR91868	NOT9	139
47040267	NOT9_FAR91868	NOT9	74
47040268	NOT9_FAR91868	NOT9	145
47040269	NOT9_FAR91868	NOT9	147
47040270	NOT9_FAR91868	NOT9	50
47040271	NOT9_FAR91868	NOT9	55
47040272	NOT9_FAR91868	NOT9	179
47040273	NOT9_FAR91868	NOT9	178
47040274	NOT9_FAR91868	NOT9	300
47040275	NOT9_FAR91868	NOT9	99
47040276	NOT9_FAR91868	NOT9	63
47040277	NOT9_FAR91868	NOT9	129
47040278	NOT9_FAR91868	NOT9	175
47040279	NOT9_FAR91868	NOT9	138
47040280	NOT9_FAR91868	NOT9	77
47040281	NOT9_FAR91868	NOT9	188
47040282	NOT9_FAR91868	NOT9	62
47040283	NOT9_FAR91868	NOT9	144
47040284	NOT9_FAR91868	NOT9	55
47040285	NOT9_FAR91868	NOT9	55
47040286	NOT9_FAR91868	NOT9	251
47040287	NOT9_FAR91868	NOT9	67
47040288	NOT9_FAR91868	NOT9	68
47040289	NOT9_FAR91868	NOT9	76
47040290	NOT9_FAR91868	NOT9	230
47040291	NOT9_FAR91868	NOT9	121
47040292	NOT9_FAR91868	NOT9	181
47040293	NOT9_FAR91868	NOT9	74
47040294	NOT9_FAR91868	NOT9	91
47040295	NOT9_FAR91868	NOT9	122
47040296	NOT9_FAR91868	NOT9	139
47040297	NOT9_FAR91868	NOT9	74
47040298	NOT9_FAR91868	NOT9	145
47040299	NOT9_FAR91868	NOT9	147
47040300	NOT9_FAR91868	NOT9	50
47040301	NOT9_FAR91868	NOT9	178
47040302	NOT9_FAR91868	NOT9	92
47040303	NOT9_FAR91868	NOT9	300
47040304	NOT9_FAR91868	NOT9	63
47040305	NOT9_FAR91868	NOT9	129
47040306	NOT9_FAR91868	NOT9	216
47040307	NOT9_FAR91868	NOT9	175
47040308	NOT9_FAR91868	NOT9	138
47040309	NOT9_FAR91868	NOT9	62
47040310	NOT9_FAR91868	NOT9	68
47040311	NOT9_FAR91868	NOT9	144
47040312	NOT9_FAR91868	NOT9	125
47040313	NOT9_FAR91868	NOT9	55
47040314	NOT9_FAR91868	NOT9	67
47040315	NOT9_FAR91868	NOT9	230
47040316	NOT9_FAR91868	NOT9	64
47040317	NOT9_FAR91868	NOT9	121
47040318	NOT9_FAR91868	NOT9	181
47040319	NOT9_FAR91868	NOT9	74
47040320	NOT9_FAR91868	NOT9	79
47040321	NOT9_FAR91868	NOT9	91
47040322	NOT9_FAR91868	NOT9	122
47040323	NOT9_FAR91868	NOT9	139
47040324	NOT9_FAR91868	NOT9	74
47040325	NOT9_FAR91868	NOT9	145
47040326	NOT9_FAR91868	NOT9	147
47040327	NOT9_FAR91868	NOT9	46
47040328	NOT9_FAR91868	NOT9	50
47040329	NOT9_FAR91868	NOT9	55
47040330	NOT9_FAR91868	NOT9	205
47040331	NOT9_FAR91868	NOT9	179
47040332	NOT9_FAR91868	NOT9	99
47040333	NOT9_FAR91868	NOT9	63
47040334	NOT9_FAR91868	NOT9	216
47040335	NOT9_FAR91868	NOT9	175
47040336	NOT9_FAR91868	NOT9	138
47040337	NOT9_FAR91868	NOT9	188
47040338	NOT9_FAR91868	NOT9	62
47040339	NOT9_FAR91868	NOT9	68
47040340	NOT9_FAR91868	NOT9	55
47040341	NOT9_FAR91868	NOT9	55
47040342	NOT9_FAR91868	NOT9	67
47040343	NOT9_FAR91868	NOT9	100
47040344	NOT9_FAR91868	NOT9	251
47040345	NOT9_FAR91868	NOT9	58
47040346	NOT9_FAR91868	NOT9	155
47040347	NOT9_FAR91868	NOT9	54
47040348	NOT9_FAR91868	NOT9	53
47040349	NOT9_FAR91868	NOT9	93
47040350	NOT9_FAR91868	NOT9	68
47040351	NOT9_FAR91868	NOT9	91
47040352	NOT9_FAR91868	NOT9	76
47040353	NOT9_FAR91868	NOT9	230
47040354	NOT9_FAR91868	NOT9	64
47040355	NOT9_FAR91868	NOT9	79
47040356	NOT9_FAR91868	NOT9	139
47040357	NOT9_FAR91868	NOT9	46
47040358	NOT9_FAR91868	NOT9	205
47040359	NOT9_FAR91868	NOT9	178
47040360	NOT9_FAR91868	NOT9	92
47040361	NOT9_FAR91868	NOT9	300
47040362	NOT9_FAR91868	NOT9	63
47040363	NOT9_FAR91868	NOT9	129
47040364	NOT9_FAR91868	NOT9	138
47040365	NOT9_FAR91868	NOT9	62
47040366	NOT9_FAR91868	NOT9	100
47040367	NOT9_FAR91868	NOT9	58
47040368	NOT9_FAR91868	NOT9	155
47040369	NOT9_FAR91868	NOT9	54
47040370	NOT9_FAR91868	NOT9	53
47040371	NOT9_FAR91868	NOT9	93
47040372	NOT9_FAR91868	NOT9	68
47040373	NOT9_FAR91868	NOT9	91
47040374	NOT9_FAR91868	NOT9	92
47040375	NOT9_FAR91868	NOT9	77
47040376	NOT9_FAR91868	NOT9	58
47040377	NOT9_FAR91868	NOT9	77
47040378	NOT9_FAR91868	NOT9	144
47040379	NOT9_FAR91868	NOT9	144
47040380	NOT9_FAR91868	NOT9	129
47040381	NOT9_FAR91868	NOT9	186
47040382	NOT9_FAR91868	NOT9	79
47040383	NOT9_FAR91868	NOT9	140
47040384	NOT9_FAR91868	NOT9	20
47040385	NOT9_FAR91868	NOT9	183
47040386	NOT9_FAR91868	NOT9	143
47040387	NOT9_FAR91868	NOT9	244
47040388	NOT9_FAR91868	NOT9	144
47040389	NOT9_FAR91868	NOT9	124
47040390	NOT9_FAR91868	NOT9	310
47040391	NOT9_FAR91868	NOT9	236
47040392	NOT9_FAR91868	NOT9	9
47040393	NOT9_FAR91868	NOT9	197
47040394	NOT9_FAR91868	NOT9	209
47040395	NOT9_FAR91868	NOT9	224
47040396	NOT9_FAR91868	NOT9	105
47040397	NOT9_FAR91868	NOT9	235
47040398	NOT9_FAR91868	NOT9	211
47040399	NOT9_FAR91868	NOT9	108
47040400	NOT9_FAR91868	NOT9	84
47040401	NOT9_FAR91868	NOT9	149
47040402	NOT9_FAR91868	NOT9	129
47040403	NOT9_FAR91868	NOT9	186
47040404	NOT9_FAR91868	NOT9	79
47040405	NOT9_FAR91868	NOT9	140
47040406	NOT9_FAR91868	NOT9	20
47040407	NOT9_FAR91868	NOT9	183
47040408	NOT9_FAR91868	NOT9	143
47040409	NOT9_FAR91868	NOT9	244
47040410	NOT9_FAR91868	NOT9	144
47040411	NOT9_FAR91868	NOT9	124
47040412	NOT9_FAR91868	NOT9	310
47040413	NOT9_FAR91868	NOT9	236
47040414	NOT9_FAR91868	NOT9	9
47040415	NOT9_FAR91868	NOT9	197
47040416	NOT9_FAR91868	NOT9	209
47040417	NOT9_FAR91868	NOT9	224
47040418	NOT9_FAR91868	NOT9	105
47040419	NOT9_FAR91868	NOT9	235
47040420	NOT9_FAR91868	NOT9	211
47040421	NOT9_FAR91868	NOT9	108
47040422	NOT9_FAR91868	NOT9	84
47040423	NOT9_FAR91868	NOT9	149
47040424	NOT9_FAR91868	NOT9	143
47040425	NOT9_FAR91868	NOT9	244
47040426	NOT9_FAR91868	NOT9	144
47040427	NOT9_FAR91868	NOT9	124
47040428	NOT9_FAR91868	NOT9	310
47040429	NOT9_FAR91868	NOT9	236
47040430	NOT9_FAR91868	NOT9	9
47040431	NOT9_FAR91868	NOT9	197
47040432	NOT9_FAR91868	NOT9	209
47040433	NOT9_FAR91868	NOT9	224
47040434	NOT9_FAR91868	NOT9	105
47040435	NOT9_FAR91868	NOT9	235
47040436	NOT9_FAR91868	NOT9	211
47040437	NOT9_FAR91868	NOT9	108
47040438	NOT9_FAR91868	NOT9	84
47040439	NOT9_FAR91868	NOT9	149
47040440	NOT9_FAR91868	NOT9	88
47040441	NOT9_FAR91868	NOT9	49
47040442	NOT9_FAR91868	NOT9	56
47040443	NOT9_FAR91868	NOT9	79
47040444	NOT9_FAR91868	NOT9	29
47040445	NOT9_FAR91868	NOT9	122
47040446	NOT9_FAR91868	NOT9	106
47040447	NOT9_FAR91868	NOT9	190
47040448	NOT9_FAR91868	NOT9	126
47040449	NOT9_FAR91868	NOT9	166
47040450	NOT9_FAR91868	NOT9	113
47040451	NOT9_FAR91868	NOT9	89
47040452	NOT9_FAR91868	NOT9	137
47040453	NOT9_FAR91868	NOT9	83
47040454	NOT9_FAR91868	NOT9	49
47040455	NOT9_FAR91868	NOT9	91
47040456	NOT9_FAR91868	NOT9	62
47040457	NOT9_FAR91868	NOT9	116
47040458	NOT9_FAR91868	NOT9	53
47040459	NOT9_FAR91868	NOT9	142
47040460	NOT9_FAR91868	NOT9	40
47040461	NOT9_FAR91868	NOT9	117
47040462	NOT9_FAR91868	NOT9	52
47040463	NOT9_FAR91868	NOT9	70
47040464	NOT9_FAR91868	NOT9	229
47040465	NOT9_FAR91868	NOT9	86
47040466	NOT9_FAR91868	NOT9	79
47040467	NOT9_FAR91868	NOT9	89
47040468	NOT9_FAR91868	NOT9	56
47040469	NOT9_FAR91868	NOT9	51
47040470	NOT9_FAR91868	NOT9	122
47040471	NOT9_FAR91868	NOT9	178
47040472	NOT9_FAR91868	NOT9	104
47040473	NOT9_FAR91868	NOT9	113
47040474	NOT9_FAR91868	NOT9	83
47040475	NOT9_FAR91868	NOT9	190
47040476	NOT9_FAR91868	NOT9	128
47040477	NOT9_FAR91868	NOT9	61
47040478	NOT9_FAR91868	NOT9	126
47040479	NOT9_FAR91868	NOT9	63
47040480	NOT9_FAR91868	NOT9	137
47040481	NOT9_FAR91868	NOT9	74
47040482	NOT9_FAR91868	NOT9	49
47040483	NOT9_FAR91868	NOT9	106
47040484	NOT9_FAR91868	NOT9	166
47040485	NOT9_FAR91868	NOT9	29
47040486	NOT9_FAR91868	NOT9	91
47040487	NOT9_FAR91868	NOT9	62
47040488	NOT9_FAR91868	NOT9	116
47040489	NOT9_FAR91868	NOT9	53
47040490	NOT9_FAR91868	NOT9	142
47040491	NOT9_FAR91868	NOT9	40
47040492	NOT9_FAR91868	NOT9	117
47040493	NOT9_FAR91868	NOT9	52
47040494	NOT9_FAR91868	NOT9	70
47040495	NOT9_FAR91868	NOT9	49
47040496	NOT9_FAR91868	NOT9	49
47040497	NOT9_FAR91868	NOT9	49
47040498	NOT9_FAR91868	NOT9	229
47040499	NOT9_FAR91868	NOT9	86
47040500	NOT9_FAR91868	NOT9	79
47040501	NOT9_FAR91868	NOT9	89
47040502	NOT9_FAR91868	NOT9	56
47040503	NOT9_FAR91868	NOT9	51
47040504	NOT9_FAR91868	NOT9	122
47040505	NOT9_FAR91868	NOT9	178
47040506	NOT9_FAR91868	NOT9	104
47040507	NOT9_FAR91868	NOT9	113
47040508	NOT9_FAR91868	NOT9	137
47040509	NOT9_FAR91868	NOT9	128
47040510	NOT9_FAR91868	NOT9	83
47040511	NOT9_FAR91868	NOT9	190
47040512	NOT9_FAR91868	NOT9	61
47040513	NOT9_FAR91868	NOT9	29
47040514	NOT9_FAR91868	NOT9	74
47040515	NOT9_FAR91868	NOT9	106
47040516	NOT9_FAR91868	NOT9	166
47040517	NOT9_FAR91868	NOT9	126
47040518	NOT9_FAR91868	NOT9	63
47040519	NOT9_FAR91868	NOT9	91
47040520	NOT9_FAR91868	NOT9	62
47040521	NOT9_FAR91868	NOT9	116
47040522	NOT9_FAR91868	NOT9	53
47040523	NOT9_FAR91868	NOT9	142
47040524	NOT9_FAR91868	NOT9	40
47040525	NOT9_FAR91868	NOT9	117
47040526	NOT9_FAR91868	NOT9	52
47040527	NOT9_FAR91868	NOT9	70
47040528	NOT9_FAR91868	NOT9	134
47040529	NOT9_FAR91868	NOT9	58
47040530	NOT9_FAR91868	NOT9	72
47040531	NOT9_FAR91868	NOT9	53
47040532	NOT9_FAR91868	NOT9	139
47040533	NOT9_FAR91868	NOT9	172
47040534	NOT9_FAR91868	NOT9	55
47040535	NOT9_FAR91868	NOT9	128
47040536	NOT9_FAR91868	NOT9	10
47040537	NOT9_FAR91868	NOT9	133
47040538	NOT9_FAR91868	NOT9	124
47040539	NOT9_FAR91868	NOT9	32
47040540	NOT9_FAR91868	NOT9	28
47040541	NOT9_FAR91868	NOT9	148
47040542	NOT9_FAR91868	NOT9	40
47040543	NOT9_FAR91868	NOT9	82
47040544	NOT9_FAR91868	NOT9	59
47040545	NOT9_FAR91868	NOT9	134
47040546	NOT9_FAR91868	NOT9	75
47040547	NOT9_FAR91868	NOT9	18
47040548	NOT9_FAR91868	NOT9	29
47040549	NOT9_FAR91868	NOT9	72
47040550	NOT9_FAR91868	NOT9	122
47040551	NOT9_FAR91868	NOT9	113
47040552	NOT9_FAR91868	NOT9	27
47040553	NOT9_FAR91868	NOT9	37
47040554	NOT9_FAR91868	NOT9	114
47040555	NOT9_FAR91868	NOT9	55
47040556	NOT9_FAR91868	NOT9	61
47040557	NOT9_FAR91868	NOT9	247
47040558	NOT9_FAR91868	NOT9	139
47040559	NOT9_FAR91868	NOT9	35
47040560	NOT9_FAR91868	NOT9	92
47040561	NOT9_FAR91868	NOT9	66
47040562	NOT9_FAR91868	NOT9	55
47040563	NOT9_FAR91868	NOT9	89
47040564	NOT9_FAR91868	NOT9	33
47040565	NOT9_FAR91868	NOT9	56
47040566	NOT9_FAR91868	NOT9	56
47040567	NOT9_FAR91868	NOT9	36
47040568	NOT9_FAR91868	NOT9	83
47040569	NOT9_FAR91868	NOT9	67
47040570	NOT9_FAR91868	NOT9	48
47040571	NOT9_FAR91868	NOT9	247
47040572	NOT9_FAR91868	NOT9	19
47040573	NOT9_FAR91868	NOT9	219
47040574	NOT9_FAR91868	NOT9	71
47040575	NOT9_FAR91868	NOT9	62
47040576	NOT9_FAR91868	NOT9	53
47040577	NOT9_FAR91868	NOT9	193
47040578	NOT9_FAR91868	NOT9	110
47040579	NOT9_FAR91868	NOT9	85
47040580	NOT9_FAR91868	NOT9	149
47040581	NOT9_FAR91868	NOT9	76
47040582	NOT9_FAR91868	NOT9	133
47040583	NOT9_FAR91868	NOT9	36
47040584	NOT9_FAR91868	NOT9	102
47040585	NOT9_FAR91868	NOT9	210
47040586	NOT9_FAR91868	NOT9	47
47040587	NOT9_FAR91868	NOT9	62
47040588	NOT9_FAR91868	NOT9	44
47040589	NOT9_FAR91868	NOT9	110
47040590	NOT9_FAR91868	NOT9	149
47040591	NOT9_FAR91868	NOT9	133
47040592	NOT9_FAR91868	NOT9	36
47040593	NOT9_FAR91868	NOT9	102
47040594	NOT9_FAR91868	NOT9	210
47040595	NOT9_FAR91868	NOT9	62
47040596	NOT9_FAR91868	NOT9	44
47040597	NOT9_FAR91868	NOT9	142
47040598	NOT9_FAR91868	NOT9	153
47040599	NOT9_FAR91868	NOT9	127
47040600	NOT9_FAR91868	NOT9	84
47040601	NOT9_FAR91868	NOT9	305
47040602	NOT9_FAR91868	NOT9	44
47040603	NOT9_FAR91868	NOT9	232
47040604	NOT9_FAR91868	NOT9	134
47040605	NOT9_FAR91868	NOT9	54
47040606	NOT9_FAR91868	NOT9	43
47040607	NOT9_FAR91868	NOT9	71
47040608	NOT9_FAR91868	NOT9	36
47040609	NOT9_FAR91868	NOT9	114
47040610	NOT9_FAR91868	NOT9	65
47040611	NOT9_FAR91868	NOT9	211
47040612	NOT9_FAR91868	NOT9	297
47040613	NOT9_FAR91868	NOT9	111
47040614	NOT9_FAR91868	NOT9	34
47040615	NOT9_FAR91868	NOT9	75
47040616	NOT9_FAR91868	NOT9	87
47040617	NOT9_FAR91868	NOT9	40
47040618	NOT9_FAR91868	NOT9	92
47040619	NOT9_FAR91868	NOT9	49
47040620	NOT9_FAR91868	NOT9	211
47040621	NOT9_FAR91868	NOT9	227
47040622	NOT9_FAR91868	NOT9	153
47040623	NOT9_FAR91868	NOT9	65
47040624	NOT9_FAR91868	NOT9	297
47040625	NOT9_FAR91868	NOT9	111
47040626	NOT9_FAR91868	NOT9	34
47040627	NOT9_FAR91868	NOT9	75
47040628	NOT9_FAR91868	NOT9	87
47040629	NOT9_FAR91868	NOT9	40
47040630	NOT9_FAR91868	NOT9	92
47040631	NOT9_FAR91868	NOT9	49
47040632	NOT9_FAR91868	NOT9	73
47040633	NOT9_FAR91868	NOT9	153
47040634	NOT9_FAR91868	NOT9	127
47040635	NOT9_FAR91868	NOT9	93
47040636	NOT9_FAR91868	NOT9	64
47040637	NOT9_FAR91868	NOT9	44
47040638	NOT9_FAR91868	NOT9	57
47040639	NOT9_FAR91868	NOT9	115
47040640	NOT9_FAR91868	NOT9	89
47040641	NOT9_FAR91868	NOT9	178
47040642	NOT9_FAR91868	NOT9	32
47040643	NOT9_FAR91868	NOT9	71
47040644	NOT9_FAR91868	NOT9	241
47040645	NOT9_FAR91868	NOT9	187
47040646	NOT9_FAR91868	NOT9	91
47040647	NOT9_FAR91868	NOT9	107
47040648	NOT9_FAR91868	NOT9	137
47040649	NOT9_FAR91868	NOT9	182
47040650	NOT9_FAR91868	NOT9	32
47040651	NOT9_FAR91868	NOT9	82
47040652	NOT9_FAR91868	NOT9	109
47040653	NOT9_FAR91868	NOT9	157
47040654	NOT9_FAR91868	NOT9	86
47040655	NOT9_FAR91868	NOT9	118
47040656	NOT9_FAR91868	NOT9	119
47040657	NOT9_FAR91868	NOT9	183
47040658	NOT9_FAR91868	NOT9	169
47040659	NOT9_FAR91868	NOT9	55
47040660	NOT9_FAR91868	NOT9	89
47040661	NOT9_FAR91868	NOT9	76
47040662	NOT9_FAR91868	NOT9	87
47040663	NOT9_FAR91868	NOT9	58
47040664	NOT9_FAR91868	NOT9	10
47040665	NOT9_FAR91868	NOT9	31
47040666	NOT9_FAR91868	NOT9	100
47040667	NOT9_FAR91868	NOT9	98
47040668	NOT9_FAR91868	NOT9	23
47040669	NOT9_FAR91868	NOT9	187
47040670	NOT9_FAR91868	NOT9	91
47040671	NOT9_FAR91868	NOT9	241
47040672	NOT9_FAR91868	NOT9	137
47040673	NOT9_FAR91868	NOT9	182
47040674	NOT9_FAR91868	NOT9	32
47040675	NOT9_FAR91868	NOT9	82
47040676	NOT9_FAR91868	NOT9	109
47040677	NOT9_FAR91868	NOT9	157
47040678	NOT9_FAR91868	NOT9	86
47040679	NOT9_FAR91868	NOT9	118
47040680	NOT9_FAR91868	NOT9	119
47040681	NOT9_FAR91868	NOT9	183
47040682	NOT9_FAR91868	NOT9	169
47040683	NOT9_FAR91868	NOT9	55
47040684	NOT9_FAR91868	NOT9	89
47040685	NOT9_FAR91868	NOT9	76
47040686	NOT9_FAR91868	NOT9	87
47040687	NOT9_FAR91868	NOT9	58
47040688	NOT9_FAR91868	NOT9	10
47040689	NOT9_FAR91868	NOT9	31
47040690	NOT9_FAR91868	NOT9	100
47040691	NOT9_FAR91868	NOT9	98
47040692	NOT9_FAR91868	NOT9	31
47040693	NOT9_FAR91868	NOT9	96
47040694	NOT9_FAR91868	NOT9	91
47040695	NOT9_FAR91868	NOT9	35
47040696	NOT9_FAR91868	NOT9	52
47040697	NOT9_FAR91868	NOT9	133
47040698	NOT9_FAR91868	NOT9	56
47040699	NOT9_FAR91868	NOT9	70
47040700	NOT9_FAR91868	NOT9	80
47040701	NOT9_FAR91868	NOT9	110
47040702	NOT9_FAR91868	NOT9	47
47040703	NOT9_FAR91868	NOT9	155
47040704	NOT9_FAR91868	NOT9	82
47040705	NOT9_FAR91868	NOT9	120
47040706	NOT9_FAR91868	NOT9	42
47040707	NOT9_FAR91868	NOT9	76
47040708	NOT9_FAR91868	NOT9	76
47040709	NOT9_FAR91868	NOT9	48
47040710	NOT9_FAR91868	NOT9	66
47040711	NOT9_FAR91868	NOT9	91
47040712	NOT9_FAR91868	NOT9	163
47040713	NOT9_FAR91868	NOT9	109
47040714	NOT9_FAR91868	NOT9	36
47040715	NOT9_FAR91868	NOT9	83
47040716	NOT9_FAR91868	NOT9	73
47040717	NOT9_FAR91868	NOT9	68
47040718	NOT9_FAR91868	NOT9	174
47040719	NOT9_FAR91868	NOT9	137
47040720	NOT9_FAR91868	NOT9	216
47040721	NOT9_FAR91868	NOT9	73
47040722	NOT9_FAR91868	NOT9	111
47040723	NOT9_FAR91868	NOT9	106
47040724	NOT9_FAR91868	NOT9	88
47040725	NOT9_FAR91868	NOT9	90
47040726	NOT9_FAR91868	NOT9	43
47040727	NOT9_FAR91868	NOT9	74
47040728	NOT9_FAR91868	NOT9	112
47040729	NOT9_FAR91868	NOT9	102
47040730	NOT9_FAR91868	NOT9	194
47040731	NOT9_FAR91868	NOT9	82
47040732	NOT9_FAR91868	NOT9	87
47040733	NOT9_FAR91868	NOT9	110
47040734	NOT9_FAR91868	NOT9	47
47040735	NOT9_FAR91868	NOT9	68
47040736	NOT9_FAR91868	NOT9	64
47040737	NOT9_FAR91868	NOT9	124
47040738	NOT9_FAR91868	NOT9	103
47040739	NOT9_FAR91868	NOT9	67
47040740	NOT9_FAR91868	NOT9	102
47040741	NOT9_FAR91868	NOT9	69
47040742	NOT9_FAR91868	NOT9	108
47040743	NOT9_FAR91868	NOT9	47
47040744	NOT9_FAR91868	NOT9	169
47040745	NOT9_FAR91868	NOT9	63
47040746	NOT9_FAR91868	NOT9	70
47040747	NOT9_FAR91868	NOT9	68
47040748	NOT9_FAR91868	NOT9	142
47040749	NOT9_FAR91868	NOT9	142
47040750	NOT9_FAR91868	NOT9	72
47040751	NOT9_FAR91868	NOT9	112
47040752	NOT9_FAR91868	NOT9	88
47040753	NOT9_FAR91868	NOT9	213
47040754	NOT9_FAR91868	NOT9	125
47040755	NOT9_FAR91868	NOT9	82
47040756	NOT9_FAR91868	NOT9	113
47040757	NOT9_FAR91868	NOT9	218
47040758	NOT9_FAR91868	NOT9	81
47040759	NOT9_FAR91868	NOT9	76
47040760	NOT9_FAR91868	NOT9	83
47040761	NOT9_FAR91868	NOT9	115
47040762	NOT9_FAR91868	NOT9	112
47040763	NOT9_FAR91868	NOT9	122
47040764	NOT9_FAR91868	NOT9	209
47040765	NOT9_FAR91868	NOT9	106
47040766	NOT9_FAR91868	NOT9	139
47040767	NOT9_FAR91868	NOT9	62
47040768	NOT9_FAR91868	NOT9	95
47040769	NOT9_FAR91868	NOT9	74
47040770	NOT9_FAR91868	NOT9	32
47040771	NOT9_FAR91868	NOT9	125
47040772	NOT9_FAR91868	NOT9	90
47040773	NOT9_FAR91868	NOT9	73
47040774	NOT9_FAR91868	NOT9	81
47040775	NOT9_FAR91868	NOT9	206
47040776	NOT9_FAR91868	NOT9	187
47040777	NOT9_FAR91868	NOT9	49
47040778	NOT9_FAR91868	NOT9	80
47040779	NOT9_FAR91868	NOT9	110
47040780	NOT9_FAR91868	NOT9	85
47040781	NOT9_FAR91868	NOT9	148
47040782	NOT9_FAR91868	NOT9	112
47040783	NOT9_FAR91868	NOT9	87
47040784	NOT9_FAR91868	NOT9	66
47040785	NOT9_FAR91868	NOT9	78
47040786	NOT9_FAR91868	NOT9	111
47040787	NOT9_FAR91868	NOT9	160
47040788	NOT9_FAR91868	NOT9	65
47040789	NOT9_FAR91868	NOT9	47
47040790	NOT9_FAR91868	NOT9	137
47040791	NOT9_FAR91868	NOT9	107
47040792	NOT9_FAR91868	NOT9	43
47040793	NOT9_FAR91868	NOT9	102
47040794	NOT9_FAR91868	NOT9	174
47040795	NOT9_FAR91868	NOT9	216
47040796	NOT9_FAR91868	NOT9	214
47040797	NOT9_FAR91868	NOT9	194
47040798	NOT9_FAR91868	NOT9	82
47040799	NOT9_FAR91868	NOT9	87
47040800	NOT9_FAR91868	NOT9	110
47040801	NOT9_FAR91868	NOT9	47
47040802	NOT9_FAR91868	NOT9	68
47040803	NOT9_FAR91868	NOT9	64
47040804	NOT9_FAR91868	NOT9	124
47040805	NOT9_FAR91868	NOT9	103
47040806	NOT9_FAR91868	NOT9	67
47040807	NOT9_FAR91868	NOT9	102
47040808	NOT9_FAR91868	NOT9	69
47040809	NOT9_FAR91868	NOT9	108
47040810	NOT9_FAR91868	NOT9	47
47040811	NOT9_FAR91868	NOT9	169
47040812	NOT9_FAR91868	NOT9	63
47040813	NOT9_FAR91868	NOT9	70
47040814	NOT9_FAR91868	NOT9	186
47040815	NOT9_FAR91868	NOT9	37
47040816	NOT9_FAR91868	NOT9	149
47040817	NOT9_FAR91868	NOT9	153
47040818	NOT9_FAR91868	NOT9	214
47040819	NOT9_FAR91868	NOT9	113
47040820	NOT9_FAR91868	NOT9	53
47040821	NOT9_FAR91868	NOT9	158
47040822	NOT9_FAR91868	NOT9	126
47040823	NOT9_FAR91868	NOT9	170
47040824	NOT9_FAR91868	NOT9	170
47040825	NOT9_FAR91868	NOT9	121
47040826	NOT9_FAR91868	NOT9	121
47040827	NOT9_FAR91868	NOT9	141
47040828	NOT9_FAR91868	NOT9	77
47040829	NOT9_FAR91868	NOT9	122
47040830	NOT9_FAR91868	NOT9	22
47040831	NOT9_FAR91868	NOT9	67
47040832	NOT9_FAR91868	NOT9	59
47040833	NOT9_FAR91868	NOT9	115
47040834	NOT9_FAR91868	NOT9	85
47040835	NOT9_FAR91868	NOT9	103
47040836	NOT9_FAR91868	NOT9	85
47040837	NOT9_FAR91868	NOT9	119
47040838	NOT9_FAR91868	NOT9	69
47040839	NOT9_FAR91868	NOT9	58
47040840	NOT9_FAR91868	NOT9	70
47040841	NOT9_FAR91868	NOT9	123
47040842	NOT9_FAR91868	NOT9	81
47040843	NOT9_FAR91868	NOT9	125
47040844	NOT9_FAR91868	NOT9	104
47040845	NOT9_FAR91868	NOT9	95
47040846	NOT9_FAR91868	NOT9	65
47040847	NOT9_FAR91868	NOT9	153
47040848	NOT9_FAR91868	NOT9	158
47040849	NOT9_FAR91868	NOT9	126
47040850	NOT9_FAR91868	NOT9	113
47040851	NOT9_FAR91868	NOT9	149
47040852	NOT9_FAR91868	NOT9	170
47040853	NOT9_FAR91868	NOT9	53
47040854	NOT9_FAR91868	NOT9	214
47040855	NOT9_FAR91868	NOT9	170
47040856	NOT9_FAR91868	NOT9	121
47040857	NOT9_FAR91868	NOT9	121
47040858	NOT9_FAR91868	NOT9	141
47040859	NOT9_FAR91868	NOT9	77
47040860	NOT9_FAR91868	NOT9	122
47040861	NOT9_FAR91868	NOT9	22
47040862	NOT9_FAR91868	NOT9	67
47040863	NOT9_FAR91868	NOT9	59
47040864	NOT9_FAR91868	NOT9	115
47040865	NOT9_FAR91868	NOT9	85
47040866	NOT9_FAR91868	NOT9	103
47040867	NOT9_FAR91868	NOT9	85
47040868	NOT9_FAR91868	NOT9	119
47040869	NOT9_FAR91868	NOT9	69
47040870	NOT9_FAR91868	NOT9	58
47040871	NOT9_FAR91868	NOT9	70
47040872	NOT9_FAR91868	NOT9	123
47040873	NOT9_FAR91868	NOT9	81
47040874	NOT9_FAR91868	NOT9	125
47040875	NOT9_FAR91868	NOT9	104
47040876	NOT9_FAR91868	NOT9	95
47040877	NOT9_FAR91868	NOT9	65
47040878	NOT9_FAR91868	NOT9	22
47040879	NOT9_FAR91868	NOT9	59
47040880	NOT9_FAR91868	NOT9	59
47040881	NOT9_FAR91868	NOT9	59
47040882	NOT9_FAR91868	NOT9	22
47040883	NOT9_FAR91868	NOT9	67
47040884	NOT9_FAR91868	NOT9	122
47040885	NOT9_FAR91868	NOT9	77
47040886	NOT9_FAR91868	NOT9	121
47040887	NOT9_FAR91868	NOT9	141
47040888	NOT9_FAR91868	NOT9	59
47040889	NOT9_FAR91868	NOT9	115
47040890	NOT9_FAR91868	NOT9	85
47040891	NOT9_FAR91868	NOT9	103
47040892	NOT9_FAR91868	NOT9	85
47040893	NOT9_FAR91868	NOT9	119
47040894	NOT9_FAR91868	NOT9	69
47040895	NOT9_FAR91868	NOT9	58
47040896	NOT9_FAR91868	NOT9	70
47040897	NOT9_FAR91868	NOT9	123
47040898	NOT9_FAR91868	NOT9	81
47040899	NOT9_FAR91868	NOT9	125
47040900	NOT9_FAR91868	NOT9	104
47040901	NOT9_FAR91868	NOT9	95
47040902	NOT9_FAR91868	NOT9	65
47040903	NOT9_FAR91868	NOT9	126
47040904	NOT9_FAR91868	NOT9	28
47040905	NOT9_FAR91868	NOT9	42
47040906	NOT9_FAR91868	NOT9	95
47040907	NOT9_FAR91868	NOT9	28
47040908	NOT9_FAR91868	NOT9	172
47040909	NOT9_FAR91868	NOT9	104
47040910	NOT9_FAR91868	NOT9	50
47040911	NOT9_FAR91868	NOT9	140
47040912	NOT9_FAR91868	NOT9	184
47040913	NOT9_FAR91868	NOT9	49
47040914	NOT9_FAR91868	NOT9	206
47040915	NOT9_FAR91868	NOT9	254
47040916	NOT9_FAR91868	NOT9	165
47040917	NOT9_FAR91868	NOT9	197
47040918	NOT9_FAR91868	NOT9	113
47040919	NOT9_FAR91868	NOT9	24
47040920	NOT9_FAR91868	NOT9	88
47040921	NOT9_FAR91868	NOT9	169
47040922	NOT9_FAR91868	NOT9	211
47040923	NOT9_FAR91868	NOT9	139
47040924	NOT9_FAR91868	NOT9	97
47040925	NOT9_FAR91868	NOT9	98
47040926	NOT9_FAR91868	NOT9	45
47040927	NOT9_FAR91868	NOT9	111
47040928	NOT9_FAR91868	NOT9	197
47040929	NOT9_FAR91868	NOT9	98
47040930	NOT9_FAR91868	NOT9	102
47040931	NOT9_FAR91868	NOT9	28
47040932	NOT9_FAR91868	NOT9	42
47040933	NOT9_FAR91868	NOT9	95
47040934	NOT9_FAR91868	NOT9	172
47040935	NOT9_FAR91868	NOT9	104
47040936	NOT9_FAR91868	NOT9	50
47040937	NOT9_FAR91868	NOT9	95
47040938	NOT9_FAR91868	NOT9	140
47040939	NOT9_FAR91868	NOT9	184
47040940	NOT9_FAR91868	NOT9	49
47040941	NOT9_FAR91868	NOT9	206
47040942	NOT9_FAR91868	NOT9	24
47040943	NOT9_FAR91868	NOT9	28
47040944	NOT9_FAR91868	NOT9	95
47040945	NOT9_FAR91868	NOT9	172
47040946	NOT9_FAR91868	NOT9	42
47040947	NOT9_FAR91868	NOT9	104
47040948	NOT9_FAR91868	NOT9	50
47040949	NOT9_FAR91868	NOT9	140
47040950	NOT9_FAR91868	NOT9	184
47040951	NOT9_FAR91868	NOT9	49
47040952	NOT9_FAR91868	NOT9	206
47040953	NOT9_FAR91868	NOT9	254
47040954	NOT9_FAR91868	NOT9	165
47040955	NOT9_FAR91868	NOT9	197
47040956	NOT9_FAR91868	NOT9	184
47040957	NOT9_FAR91868	NOT9	113
47040958	NOT9_FAR91868	NOT9	88
47040959	NOT9_FAR91868	NOT9	169
47040960	NOT9_FAR91868	NOT9	211
47040961	NOT9_FAR91868	NOT9	97
47040962	NOT9_FAR91868	NOT9	98
47040963	NOT9_FAR91868	NOT9	45
47040964	NOT9_FAR91868	NOT9	111
47040965	NOT9_FAR91868	NOT9	197
47040966	NOT9_FAR91868	NOT9	98
47040967	NOT9_FAR91868	NOT9	102
47040968	NOT9_FAR91868	NOT9	172
47040969	NOT9_FAR91868	NOT9	104
47040970	NOT9_FAR91868	NOT9	50
47040971	NOT9_FAR91868	NOT9	140
47040972	NOT9_FAR91868	NOT9	184
47040973	NOT9_FAR91868	NOT9	49
47040974	NOT9_FAR91868	NOT9	206
47040975	NOT9_FAR91868	NOT9	254
47040976	NOT9_FAR91868	NOT9	165
47040977	NOT9_FAR91868	NOT9	197
47040978	NOT9_FAR91868	NOT9	113
47040979	NOT9_FAR91868	NOT9	24
47040980	NOT9_FAR91868	NOT9	88
47040981	NOT9_FAR91868	NOT9	169
47040982	NOT9_FAR91868	NOT9	211
47040983	NOT9_FAR91868	NOT9	139
47040984	NOT9_FAR91868	NOT9	97
47040985	NOT9_FAR91868	NOT9	98
47040986	NOT9_FAR91868	NOT9	45
47040987	NOT9_FAR91868	NOT9	111
47040988	NOT9_FAR91868	NOT9	197
47040989	NOT9_FAR91868	NOT9	98
47040990	NOT9_FAR91868	NOT9	102
47040991	NOT9_FAR91868	NOT9	28
47040992	NOT9_FAR91868	NOT9	42
47040993	NOT9_FAR91868	NOT9	95
47040994	NOT9_FAR91868	NOT9	28
47040995	NOT9_FAR91868	NOT9	42
47040996	NOT9_FAR91868	NOT9	95
47040997	NOT9_FAR91868	NOT9	50
47040998	NOT9_FAR91868	NOT9	24
47040999	NOT9_FAR91868	NOT9	42
47041000	NOT9_FAR91868	NOT9	50
47041001	NOT9_FAR91868	NOT9	24
47041002	NOT9_FAR91868	NOT9	184
47041003	NOT9_FAR91868	NOT9	24
47041004	NOT9_FAR91868	NOT9	143
47041005	NOT9_FAR91868	NOT9	46
47041006	NOT9_FAR91868	NOT9	78
47041007	NOT9_FAR91868	NOT9	53
47041008	NOT9_FAR91868	NOT9	86
47041009	NOT9_FAR91868	NOT9	173
47041010	NOT9_FAR91868	NOT9	56
47041011	NOT9_FAR91868	NOT9	126
47041012	NOT9_FAR91868	NOT9	150
47041013	NOT9_FAR91868	NOT9	143
47041014	NOT9_FAR91868	NOT9	194
47041015	NOT9_FAR91868	NOT9	73
47041016	NOT9_FAR91868	NOT9	126
47041017	NOT9_FAR91868	NOT9	207
47041018	NOT9_FAR91868	NOT9	75
47041019	NOT9_FAR91868	NOT9	237
47041020	NOT9_FAR91868	NOT9	138
47041021	NOT9_FAR91868	NOT9	134
47041022	NOT9_FAR91868	NOT9	121
47041023	NOT9_FAR91868	NOT9	21
47041024	NOT9_FAR91868	NOT9	127
47041025	NOT9_FAR91868	NOT9	74
47041026	NOT9_FAR91868	NOT9	143
47041027	NOT9_FAR91868	NOT9	46
47041028	NOT9_FAR91868	NOT9	78
47041029	NOT9_FAR91868	NOT9	53
47041030	NOT9_FAR91868	NOT9	86
47041031	NOT9_FAR91868	NOT9	159
47041032	NOT9_FAR91868	NOT9	173
47041033	NOT9_FAR91868	NOT9	120
47041034	NOT9_FAR91868	NOT9	89
47041035	NOT9_FAR91868	NOT9	56
47041036	NOT9_FAR91868	NOT9	149
47041037	NOT9_FAR91868	NOT9	185
47041038	NOT9_FAR91868	NOT9	194
47041039	NOT9_FAR91868	NOT9	73
47041040	NOT9_FAR91868	NOT9	126
47041041	NOT9_FAR91868	NOT9	128
47041042	NOT9_FAR91868	NOT9	150
47041043	NOT9_FAR91868	NOT9	225
47041044	NOT9_FAR91868	NOT9	84
47041045	NOT9_FAR91868	NOT9	237
47041046	NOT9_FAR91868	NOT9	138
47041047	NOT9_FAR91868	NOT9	134
47041048	NOT9_FAR91868	NOT9	147
47041049	NOT9_FAR91868	NOT9	177
47041050	NOT9_FAR91868	NOT9	121
47041051	NOT9_FAR91868	NOT9	121
47041052	NOT9_FAR91868	NOT9	21
47041053	NOT9_FAR91868	NOT9	127
47041054	NOT9_FAR91868	NOT9	74
47041055	NOT9_FAR91868	NOT9	149
47041056	NOT9_FAR91868	NOT9	126
47041057	NOT9_FAR91868	NOT9	185
47041058	NOT9_FAR91868	NOT9	150
47041059	NOT9_FAR91868	NOT9	237
47041060	NOT9_FAR91868	NOT9	121
47041061	NOT9_FAR91868	NOT9	143
47041062	NOT9_FAR91868	NOT9	159
47041063	NOT9_FAR91868	NOT9	173
47041064	NOT9_FAR91868	NOT9	120
47041065	NOT9_FAR91868	NOT9	89
47041066	NOT9_FAR91868	NOT9	149
47041067	NOT9_FAR91868	NOT9	126
47041068	NOT9_FAR91868	NOT9	194
47041069	NOT9_FAR91868	NOT9	126
47041070	NOT9_FAR91868	NOT9	207
47041071	NOT9_FAR91868	NOT9	128
47041072	NOT9_FAR91868	NOT9	225
47041073	NOT9_FAR91868	NOT9	75
47041074	NOT9_FAR91868	NOT9	237
47041075	NOT9_FAR91868	NOT9	134
47041076	NOT9_FAR91868	NOT9	147
47041077	NOT9_FAR91868	NOT9	177
47041078	NOT9_FAR91868	NOT9	121
47041079	NOT9_FAR91868	NOT9	121
47041080	NOT9_FAR91868	NOT9	21
47041081	NOT9_FAR91868	NOT9	74
47041082	NOT9_FAR91868	NOT9	143
47041083	NOT9_FAR91868	NOT9	46
47041084	NOT9_FAR91868	NOT9	78
47041085	NOT9_FAR91868	NOT9	53
47041086	NOT9_FAR91868	NOT9	86
47041087	NOT9_FAR91868	NOT9	159
47041088	NOT9_FAR91868	NOT9	173
47041089	NOT9_FAR91868	NOT9	120
47041090	NOT9_FAR91868	NOT9	89
47041091	NOT9_FAR91868	NOT9	56
47041092	NOT9_FAR91868	NOT9	149
47041093	NOT9_FAR91868	NOT9	185
47041094	NOT9_FAR91868	NOT9	73
47041095	NOT9_FAR91868	NOT9	207
47041096	NOT9_FAR91868	NOT9	128
47041097	NOT9_FAR91868	NOT9	84
47041098	NOT9_FAR91868	NOT9	75
47041099	NOT9_FAR91868	NOT9	138
47041100	NOT9_FAR91868	NOT9	177
47041101	NOT9_FAR91868	NOT9	121
47041102	NOT9_FAR91868	NOT9	121
47041103	NOT9_FAR91868	NOT9	21
47041104	NOT9_FAR91868	NOT9	127
47041105	NOT9_FAR91868	NOT9	74
47041106	NOT9_FAR91868	NOT9	46
47041107	NOT9_FAR91868	NOT9	78
47041108	NOT9_FAR91868	NOT9	53
47041109	NOT9_FAR91868	NOT9	86
47041110	NOT9_FAR91868	NOT9	159
47041111	NOT9_FAR91868	NOT9	173
47041112	NOT9_FAR91868	NOT9	120
47041113	NOT9_FAR91868	NOT9	89
47041114	NOT9_FAR91868	NOT9	56
47041115	NOT9_FAR91868	NOT9	149
47041116	NOT9_FAR91868	NOT9	185
47041117	NOT9_FAR91868	NOT9	194
47041118	NOT9_FAR91868	NOT9	73
47041119	NOT9_FAR91868	NOT9	126
47041120	NOT9_FAR91868	NOT9	207
47041121	NOT9_FAR91868	NOT9	128
47041122	NOT9_FAR91868	NOT9	150
47041123	NOT9_FAR91868	NOT9	225
47041124	NOT9_FAR91868	NOT9	84
47041125	NOT9_FAR91868	NOT9	138
47041126	NOT9_FAR91868	NOT9	147
47041127	NOT9_FAR91868	NOT9	177
47041128	NOT9_FAR91868	NOT9	121
47041129	NOT9_FAR91868	NOT9	127
47041130	NOT9_FAR91868	NOT9	143
47041131	NOT9_FAR91868	NOT9	46
47041132	NOT9_FAR91868	NOT9	78
47041133	NOT9_FAR91868	NOT9	53
47041134	NOT9_FAR91868	NOT9	86
47041135	NOT9_FAR91868	NOT9	159
47041136	NOT9_FAR91868	NOT9	120
47041137	NOT9_FAR91868	NOT9	89
47041138	NOT9_FAR91868	NOT9	56
47041139	NOT9_FAR91868	NOT9	126
47041140	NOT9_FAR91868	NOT9	126
47041141	NOT9_FAR91868	NOT9	207
47041142	NOT9_FAR91868	NOT9	128
47041143	NOT9_FAR91868	NOT9	150
47041144	NOT9_FAR91868	NOT9	225
47041145	NOT9_FAR91868	NOT9	84
47041146	NOT9_FAR91868	NOT9	75
47041147	NOT9_FAR91868	NOT9	237
47041148	NOT9_FAR91868	NOT9	138
47041149	NOT9_FAR91868	NOT9	134
47041150	NOT9_FAR91868	NOT9	147
47041151	NOT9_FAR91868	NOT9	177
47041152	NOT9_FAR91868	NOT9	121
47041153	NOT9_FAR91868	NOT9	21
47041154	NOT9_FAR91868	NOT9	74
47041155	NOT9_FAR91868	NOT9	104
47041156	NOT9_FAR91868	NOT9	33
47041157	NOT9_FAR91868	NOT9	46
47041158	NOT9_FAR91868	NOT9	78
47041159	NOT9_FAR91868	NOT9	53
47041160	NOT9_FAR91868	NOT9	86
47041161	NOT9_FAR91868	NOT9	159
47041162	NOT9_FAR91868	NOT9	173
47041163	NOT9_FAR91868	NOT9	120
47041164	NOT9_FAR91868	NOT9	89
47041165	NOT9_FAR91868	NOT9	56
47041166	NOT9_FAR91868	NOT9	126
47041167	NOT9_FAR91868	NOT9	185
47041168	NOT9_FAR91868	NOT9	194
47041169	NOT9_FAR91868	NOT9	73
47041170	NOT9_FAR91868	NOT9	126
47041171	NOT9_FAR91868	NOT9	207
47041172	NOT9_FAR91868	NOT9	128
47041173	NOT9_FAR91868	NOT9	225
47041174	NOT9_FAR91868	NOT9	84
47041175	NOT9_FAR91868	NOT9	75
47041176	NOT9_FAR91868	NOT9	138
47041177	NOT9_FAR91868	NOT9	134
47041178	NOT9_FAR91868	NOT9	147
47041179	NOT9_FAR91868	NOT9	21
47041180	NOT9_FAR91868	NOT9	127
47041181	NOT9_FAR91868	NOT9	149
47041182	NOT9_FAR91868	NOT9	126
47041183	NOT9_FAR91868	NOT9	185
47041184	NOT9_FAR91868	NOT9	194
47041185	NOT9_FAR91868	NOT9	73
47041186	NOT9_FAR91868	NOT9	150
47041187	NOT9_FAR91868	NOT9	225
47041188	NOT9_FAR91868	NOT9	84
47041189	NOT9_FAR91868	NOT9	75
47041190	NOT9_FAR91868	NOT9	237
47041191	NOT9_FAR91868	NOT9	134
47041192	NOT9_FAR91868	NOT9	147
47041193	NOT9_FAR91868	NOT9	177
47041194	NOT9_FAR91868	NOT9	121
47041195	NOT9_FAR91868	NOT9	121
47041196	NOT9_FAR91868	NOT9	127
47041197	NOT9_FAR91868	NOT9	74
47041198	NOT9_FAR91868	NOT9	127
47041199	NOT9_FAR91868	NOT9	178
47041200	NOT9_FAR91868	NOT9	251
47041201	NOT9_FAR91868	NOT9	118
47041202	NOT9_FAR91868	NOT9	37
47041203	NOT9_FAR91868	NOT9	149
47041204	NOT9_FAR91868	NOT9	207
47041205	NOT9_FAR91868	NOT9	292
47041206	NOT9_FAR91868	NOT9	230
47041207	NOT9_FAR91868	NOT9	159
47041208	NOT9_FAR91868	NOT9	137
47041209	NOT9_FAR91868	NOT9	242
47041210	NOT9_FAR91868	NOT9	229
47041211	NOT9_FAR91868	NOT9	116
47041212	NOT9_FAR91868	NOT9	238
47041213	NOT9_FAR91868	NOT9	70
47041214	NOT9_FAR91868	NOT9	131
47041215	NOT9_FAR91868	NOT9	270
47041216	NOT9_FAR91868	NOT9	163
47041217	NOT9_FAR91868	NOT9	89
47041218	NOT9_FAR91868	NOT9	234
47041219	NOT9_FAR91868	NOT9	222
47041220	NOT9_FAR91868	NOT9	70
47041221	NOT9_FAR91868	NOT9	220
47041222	NOT9_FAR91868	NOT9	82
47041223	NOT9_FAR91868	NOT9	209
47041224	NOT9_FAR91868	NOT9	125
47041225	NOT9_FAR91868	NOT9	116
47041226	NOT9_FAR91868	NOT9	148
47041227	NOT9_FAR91868	NOT9	193
47041228	NOT9_FAR91868	NOT9	132
47041229	NOT9_FAR91868	NOT9	127
47041230	NOT9_FAR91868	NOT9	178
47041231	NOT9_FAR91868	NOT9	251
47041232	NOT9_FAR91868	NOT9	118
47041233	NOT9_FAR91868	NOT9	37
47041234	NOT9_FAR91868	NOT9	149
47041235	NOT9_FAR91868	NOT9	207
47041236	NOT9_FAR91868	NOT9	292
47041237	NOT9_FAR91868	NOT9	230
47041238	NOT9_FAR91868	NOT9	159
47041239	NOT9_FAR91868	NOT9	137
47041240	NOT9_FAR91868	NOT9	242
47041241	NOT9_FAR91868	NOT9	229
47041242	NOT9_FAR91868	NOT9	116
47041243	NOT9_FAR91868	NOT9	238
47041244	NOT9_FAR91868	NOT9	131
47041245	NOT9_FAR91868	NOT9	270
47041246	NOT9_FAR91868	NOT9	163
47041247	NOT9_FAR91868	NOT9	89
47041248	NOT9_FAR91868	NOT9	222
47041249	NOT9_FAR91868	NOT9	220
47041250	NOT9_FAR91868	NOT9	82
47041251	NOT9_FAR91868	NOT9	209
47041252	NOT9_FAR91868	NOT9	125
47041253	NOT9_FAR91868	NOT9	193
47041254	NOT9_FAR91868	NOT9	132
47041255	NOT9_FAR91868	NOT9	127
47041256	NOT9_FAR91868	NOT9	178
47041257	NOT9_FAR91868	NOT9	251
47041258	NOT9_FAR91868	NOT9	118
47041259	NOT9_FAR91868	NOT9	37
47041260	NOT9_FAR91868	NOT9	149
47041261	NOT9_FAR91868	NOT9	207
47041262	NOT9_FAR91868	NOT9	292
47041263	NOT9_FAR91868	NOT9	230
47041264	NOT9_FAR91868	NOT9	159
47041265	NOT9_FAR91868	NOT9	137
47041266	NOT9_FAR91868	NOT9	242
47041267	NOT9_FAR91868	NOT9	229
47041268	NOT9_FAR91868	NOT9	116
47041269	NOT9_FAR91868	NOT9	238
47041270	NOT9_FAR91868	NOT9	70
47041271	NOT9_FAR91868	NOT9	131
47041272	NOT9_FAR91868	NOT9	270
47041273	NOT9_FAR91868	NOT9	163
47041274	NOT9_FAR91868	NOT9	89
47041275	NOT9_FAR91868	NOT9	234
47041276	NOT9_FAR91868	NOT9	222
47041277	NOT9_FAR91868	NOT9	70
47041278	NOT9_FAR91868	NOT9	220
47041279	NOT9_FAR91868	NOT9	82
47041280	NOT9_FAR91868	NOT9	209
47041281	NOT9_FAR91868	NOT9	125
47041282	NOT9_FAR91868	NOT9	116
47041283	NOT9_FAR91868	NOT9	193
47041284	NOT9_FAR91868	NOT9	132
47041285	NOT9_FAR91868	NOT9	127
47041286	NOT9_FAR91868	NOT9	178
47041287	NOT9_FAR91868	NOT9	251
47041288	NOT9_FAR91868	NOT9	118
47041289	NOT9_FAR91868	NOT9	37
47041290	NOT9_FAR91868	NOT9	149
47041291	NOT9_FAR91868	NOT9	207
47041292	NOT9_FAR91868	NOT9	292
47041293	NOT9_FAR91868	NOT9	230
47041294	NOT9_FAR91868	NOT9	159
47041295	NOT9_FAR91868	NOT9	137
47041296	NOT9_FAR91868	NOT9	242
47041297	NOT9_FAR91868	NOT9	116
47041298	NOT9_FAR91868	NOT9	238
47041299	NOT9_FAR91868	NOT9	70
47041300	NOT9_FAR91868	NOT9	131
47041301	NOT9_FAR91868	NOT9	270
47041302	NOT9_FAR91868	NOT9	163
47041303	NOT9_FAR91868	NOT9	89
47041304	NOT9_FAR91868	NOT9	234
47041305	NOT9_FAR91868	NOT9	222
47041306	NOT9_FAR91868	NOT9	70
47041307	NOT9_FAR91868	NOT9	220
47041308	NOT9_FAR91868	NOT9	82
47041309	NOT9_FAR91868	NOT9	209
47041310	NOT9_FAR91868	NOT9	125
47041311	NOT9_FAR91868	NOT9	116
47041312	NOT9_FAR91868	NOT9	148
47041313	NOT9_FAR91868	NOT9	193
47041314	NOT9_FAR91868	NOT9	132
47041315	NOT9_FAR91868	NOT9	254
47041316	NOT9_FAR91868	NOT9	127
47041317	NOT9_FAR91868	NOT9	178
47041318	NOT9_FAR91868	NOT9	251
47041319	NOT9_FAR91868	NOT9	118
47041320	NOT9_FAR91868	NOT9	37
47041321	NOT9_FAR91868	NOT9	149
47041322	NOT9_FAR91868	NOT9	251
47041323	NOT9_FAR91868	NOT9	159
47041324	NOT9_FAR91868	NOT9	230
47041325	NOT9_FAR91868	NOT9	137
47041326	NOT9_FAR91868	NOT9	207
47041327	NOT9_FAR91868	NOT9	292
47041328	NOT9_FAR91868	NOT9	242
47041329	NOT9_FAR91868	NOT9	229
47041330	NOT9_FAR91868	NOT9	116
47041331	NOT9_FAR91868	NOT9	238
47041332	NOT9_FAR91868	NOT9	70
47041333	NOT9_FAR91868	NOT9	131
47041334	NOT9_FAR91868	NOT9	270
47041335	NOT9_FAR91868	NOT9	163
47041336	NOT9_FAR91868	NOT9	89
47041337	NOT9_FAR91868	NOT9	234
47041338	NOT9_FAR91868	NOT9	222
47041339	NOT9_FAR91868	NOT9	70
47041340	NOT9_FAR91868	NOT9	220
47041341	NOT9_FAR91868	NOT9	82
47041342	NOT9_FAR91868	NOT9	209
47041343	NOT9_FAR91868	NOT9	125
47041344	NOT9_FAR91868	NOT9	148
47041345	NOT9_FAR91868	NOT9	193
47041346	NOT9_FAR91868	NOT9	132
47041347	NOT9_FAR91868	NOT9	229
47041348	NOT9_FAR91868	NOT9	238
47041349	NOT9_FAR91868	NOT9	70
47041350	NOT9_FAR91868	NOT9	131
47041351	NOT9_FAR91868	NOT9	270
47041352	NOT9_FAR91868	NOT9	89
47041353	NOT9_FAR91868	NOT9	234
47041354	NOT9_FAR91868	NOT9	70
47041355	NOT9_FAR91868	NOT9	220
47041356	NOT9_FAR91868	NOT9	82
47041357	NOT9_FAR91868	NOT9	209
47041358	NOT9_FAR91868	NOT9	116
47041359	NOT9_FAR91868	NOT9	148
47041360	NOT9_FAR91868	NOT9	292
47041361	NOT9_FAR91868	NOT9	242
47041362	NOT9_FAR91868	NOT9	229
47041363	NOT9_FAR91868	NOT9	116
47041364	NOT9_FAR91868	NOT9	70
47041365	NOT9_FAR91868	NOT9	163
47041366	NOT9_FAR91868	NOT9	234
47041367	NOT9_FAR91868	NOT9	222
47041368	NOT9_FAR91868	NOT9	70
47041369	NOT9_FAR91868	NOT9	116
47041370	NOT9_FAR91868	NOT9	148
47041371	NOT9_FAR91868	NOT9	125
47041372	NOT9_FAR91868	NOT9	116
47041373	NOT9_FAR91868	NOT9	148
47041374	NOT9_FAR91868	NOT9	193
47041375	NOT9_FAR91868	NOT9	132
47041376	NOT9_FAR91868	NOT9	23
47041377	NOT9_FAR91868	NOT9	81
47041378	NOT9_FAR91868	NOT9	122
47041379	NOT9_FAR91868	NOT9	125
47041380	NOT9_FAR91868	NOT9	53
47041381	NOT9_FAR91868	NOT9	230
47041382	NOT9_FAR91868	NOT9	36
47041383	NOT9_FAR91868	NOT9	67
47041384	NOT9_FAR91868	NOT9	203
47041385	NOT9_FAR91868	NOT9	39
47041386	NOT9_FAR91868	NOT9	55
47041387	NOT9_FAR91868	NOT9	45
47041388	NOT9_FAR91868	NOT9	75
47041389	NOT9_FAR91868	NOT9	86
47041390	NOT9_FAR91868	NOT9	126
47041391	NOT9_FAR91868	NOT9	133
47041392	NOT9_FAR91868	NOT9	77
47041393	NOT9_FAR91868	NOT9	76
47041394	NOT9_FAR91868	NOT9	202
47041395	NOT9_FAR91868	NOT9	120
47041396	NOT9_FAR91868	NOT9	165
47041397	NOT9_FAR91868	NOT9	25
47041398	NOT9_FAR91868	NOT9	65
47041399	NOT9_FAR91868	NOT9	107
47041400	NOT9_FAR91868	NOT9	32
47041401	NOT9_FAR91868	NOT9	40
47041402	NOT9_FAR91868	NOT9	218
47041403	NOT9_FAR91868	NOT9	85
47041404	NOT9_FAR91868	NOT9	68
47041405	NOT9_FAR91868	NOT9	193
47041406	NOT9_FAR91868	NOT9	15
47041407	NOT9_FAR91868	NOT9	112
47041408	NOT9_FAR91868	NOT9	107
47041409	NOT9_FAR91868	NOT9	100
47041410	NOT9_FAR91868	NOT9	46
47041411	NOT9_FAR91868	NOT9	84
47041412	NOT9_FAR91868	NOT9	316
47041413	NOT9_FAR91868	NOT9	183
47041414	NOT9_FAR91868	NOT9	53
47041415	NOT9_FAR91868	NOT9	29
47041416	NOT9_FAR91868	NOT9	156
47041417	NOT9_FAR91868	NOT9	92
47041418	NOT9_FAR91868	NOT9	40
47041419	NOT9_FAR91868	NOT9	127
47041420	NOT9_FAR91868	NOT9	117
47041421	NOT9_FAR91868	NOT9	46
47041422	NOT9_FAR91868	NOT9	76
47041423	NOT9_FAR91868	NOT9	113
47041424	NOT9_FAR91868	NOT9	99
47041425	NOT9_FAR91868	NOT9	57
47041426	NOT9_FAR91868	NOT9	45
47041427	NOT9_FAR91868	NOT9	121
47041428	NOT9_FAR91868	NOT9	154
47041429	NOT9_FAR91868	NOT9	59
47041430	NOT9_FAR91868	NOT9	74
47041431	NOT9_FAR91868	NOT9	113
47041432	NOT9_FAR91868	NOT9	80
47041433	NOT9_FAR91868	NOT9	84
47041434	NOT9_FAR91868	NOT9	71
47041435	NOT9_FAR91868	NOT9	94
47041436	NOT9_FAR91868	NOT9	58
47041437	NOT9_FAR91868	NOT9	203
47041438	NOT9_FAR91868	NOT9	104
47041439	NOT9_FAR91868	NOT9	111
47041440	NOT9_FAR91868	NOT9	229
47041441	NOT9_FAR91868	NOT9	137
47041442	NOT9_FAR91868	NOT9	138
47041443	NOT9_FAR91868	NOT9	51
47041444	NOT9_FAR91868	NOT9	42
47041445	NOT9_FAR91868	NOT9	35
47041446	NOT9_FAR91868	NOT9	230
47041447	NOT9_FAR91868	NOT9	116
47041448	NOT9_FAR91868	NOT9	151
47041449	NOT9_FAR91868	NOT9	123
47041450	NOT9_FAR91868	NOT9	107
47041451	NOT9_FAR91868	NOT9	30
47041452	NOT9_FAR91868	NOT9	79
47041453	NOT9_FAR91868	NOT9	90
47041454	NOT9_FAR91868	NOT9	230
47041455	NOT9_FAR91868	NOT9	123
47041456	NOT9_FAR91868	NOT9	121
47041457	NOT9_FAR91868	NOT9	20
47041458	NOT9_FAR91868	NOT9	32
47041459	NOT9_FAR91868	NOT9	75
47041460	NOT9_FAR91868	NOT9	34
47041461	NOT9_FAR91868	NOT9	27
47041462	NOT9_FAR91868	NOT9	175
47041463	NOT9_FAR91868	NOT9	69
47041464	NOT9_FAR91868	NOT9	57
47041465	NOT9_FAR91868	NOT9	112
47041466	NOT9_FAR91868	NOT9	98
47041467	NOT9_FAR91868	NOT9	226
47041468	NOT9_FAR91868	NOT9	143
47041469	NOT9_FAR91868	NOT9	76
47041470	NOT9_FAR91868	NOT9	187
47041471	NOT9_FAR91868	NOT9	212
47041472	NOT9_FAR91868	NOT9	112
47041473	NOT9_FAR91868	NOT9	132
47041474	NOT9_FAR91868	NOT9	139
47041475	NOT9_FAR91868	NOT9	96
47041476	NOT9_FAR91868	NOT9	64
47041477	NOT9_FAR91868	NOT9	102
47041478	NOT9_FAR91868	NOT9	112
47041479	NOT9_FAR91868	NOT9	103
47041480	NOT9_FAR91868	NOT9	52
47041481	NOT9_FAR91868	NOT9	196
47041482	NOT9_FAR91868	NOT9	66
47041483	NOT9_FAR91868	NOT9	78
47041484	NOT9_FAR91868	NOT9	79
47041485	NOT9_FAR91868	NOT9	59
47041486	NOT9_FAR91868	NOT9	63
47041487	NOT9_FAR91868	NOT9	292
47041488	NOT9_FAR91868	NOT9	126
47041489	NOT9_FAR91868	NOT9	186
47041490	NOT9_FAR91868	NOT9	206
47041491	NOT9_FAR91868	NOT9	180
47041492	NOT9_FAR91868	NOT9	96
47041493	NOT9_FAR91868	NOT9	184
47041494	NOT9_FAR91868	NOT9	273
47041495	NOT9_FAR91868	NOT9	210
47041496	NOT9_FAR91868	NOT9	138
47041497	NOT9_FAR91868	NOT9	124
47041498	NOT9_FAR91868	NOT9	67
47041499	NOT9_FAR91868	NOT9	59
47041500	NOT9_FAR91868	NOT9	66
47041501	NOT9_FAR91868	NOT9	133
47041502	NOT9_FAR91868	NOT9	100
47041503	NOT9_FAR91868	NOT9	131
47041504	NOT9_FAR91868	NOT9	125
47041505	NOT9_FAR91868	NOT9	111
47041506	NOT9_FAR91868	NOT9	121
47041507	NOT9_FAR91868	NOT9	117
47041508	NOT9_FAR91868	NOT9	158
47041509	NOT9_FAR91868	NOT9	140
47041510	NOT9_FAR91868	NOT9	41
47041511	NOT9_FAR91868	NOT9	94
47041512	NOT9_FAR91868	NOT9	25
47041513	NOT9_FAR91868	NOT9	193
47041514	NOT9_FAR91868	NOT9	77
47041515	NOT9_FAR91868	NOT9	36
47041516	NOT9_FAR91868	NOT9	24
47041517	NOT9_FAR91868	NOT9	76
47041518	NOT9_FAR91868	NOT9	85
47041519	NOT9_FAR91868	NOT9	176
47041520	NOT9_FAR91868	NOT9	92
47041521	NOT9_FAR91868	NOT9	87
47041522	NOT9_FAR91868	NOT9	192
47041523	NOT9_FAR91868	NOT9	75
47041524	NOT9_FAR91868	NOT9	150
47041525	NOT9_FAR91868	NOT9	64
47041526	NOT9_FAR91868	NOT9	57
47041527	NOT9_FAR91868	NOT9	169
47041528	NOT9_FAR91868	NOT9	60
47041529	NOT9_FAR91868	NOT9	136
47041530	NOT9_FAR91868	NOT9	108
47041531	NOT9_FAR91868	NOT9	139
47041532	NOT9_FAR91868	NOT9	117
47041533	NOT9_FAR91868	NOT9	130
47041534	NOT9_FAR91868	NOT9	205
47041535	NOT9_FAR91868	NOT9	9
47041536	NOT9_FAR91868	NOT9	46
47041537	NOT9_FAR91868	NOT9	141
47041538	NOT9_FAR91868	NOT9	176
47041539	NOT9_FAR91868	NOT9	66
47041540	NOT9_FAR91868	NOT9	104
47041541	NOT9_FAR91868	NOT9	89
47041542	NOT9_FAR91868	NOT9	135
47041543	NOT9_FAR91868	NOT9	121
47041544	NOT9_FAR91868	NOT9	157
47041545	NOT9_FAR91868	NOT9	208
47041546	NOT9_FAR91868	NOT9	38
47041547	NOT9_FAR91868	NOT9	131
47041548	NOT9_FAR91868	NOT9	230
47041549	NOT9_FAR91868	NOT9	52
47041550	NOT9_FAR91868	NOT9	61
47041551	NOT9_FAR91868	NOT9	170
47041552	NOT9_FAR91868	NOT9	230
47041553	NOT9_FAR91868	NOT9	111
47041554	NOT9_FAR91868	NOT9	88
47041555	NOT9_FAR91868	NOT9	124
47041556	NOT9_FAR91868	NOT9	203
47041557	NOT9_FAR91868	NOT9	90
47041558	NOT9_FAR91868	NOT9	48
47041559	NOT9_FAR91868	NOT9	218
47041560	NOT9_FAR91868	NOT9	89
47041561	NOT9_FAR91868	NOT9	128
47041562	NOT9_FAR91868	NOT9	55
47041563	NOT9_FAR91868	NOT9	296
47041564	NOT9_FAR91868	NOT9	123
47041565	NOT9_FAR91868	NOT9	89
47041566	NOT9_FAR91868	NOT9	140
47041567	NOT9_FAR91868	NOT9	62
47041568	NOT9_FAR91868	NOT9	157
47041569	NOT9_FAR91868	NOT9	140
47041570	NOT9_FAR91868	NOT9	60
47041571	NOT9_FAR91868	NOT9	27
47041572	NOT9_FAR91868	NOT9	90
47041573	NOT9_FAR91868	NOT9	113
47041574	NOT9_FAR91868	NOT9	62
47041575	NOT9_FAR91868	NOT9	41
47041576	NOT9_FAR91868	NOT9	90
47041577	NOT9_FAR91868	NOT9	77
47041578	NOT9_FAR91868	NOT9	46
47041579	NOT9_FAR91868	NOT9	111
47041580	NOT9_FAR91868	NOT9	90
47041581	NOT9_FAR91868	NOT9	59
47041582	NOT9_FAR91868	NOT9	102
47041583	NOT9_FAR91868	NOT9	119
47041584	NOT9_FAR91868	NOT9	135
47041585	NOT9_FAR91868	NOT9	119
47041586	NOT9_FAR91868	NOT9	157
47041587	NOT9_FAR91868	NOT9	103
47041588	NOT9_FAR91868	NOT9	144
47041589	NOT9_FAR91868	NOT9	89
47041590	NOT9_FAR91868	NOT9	112
47041591	NOT9_FAR91868	NOT9	83
47041592	NOT9_FAR91868	NOT9	214
47041593	NOT9_FAR91868	NOT9	69
47041594	NOT9_FAR91868	NOT9	136
47041595	NOT9_FAR91868	NOT9	74
47041596	NOT9_FAR91868	NOT9	71
47041597	NOT9_FAR91868	NOT9	113
47041598	NOT9_FAR91868	NOT9	80
47041599	NOT9_FAR91868	NOT9	70
47041600	NOT9_FAR91868	NOT9	129
47041601	NOT9_FAR91868	NOT9	88
47041602	NOT9_FAR91868	NOT9	167
47041603	NOT9_FAR91868	NOT9	131
47041604	NOT9_FAR91868	NOT9	23
47041605	NOT9_FAR91868	NOT9	104
47041606	NOT9_FAR91868	NOT9	79
47041607	NOT9_FAR91868	NOT9	173
47041608	NOT9_FAR91868	NOT9	82
47041609	NOT9_FAR91868	NOT9	110
47041610	NOT9_FAR91868	NOT9	119
47041611	NOT9_FAR91868	NOT9	98
47041612	NOT9_FAR91868	NOT9	162
47041613	NOT9_FAR91868	NOT9	41
47041614	NOT9_FAR91868	NOT9	44
47041615	NOT9_FAR91868	NOT9	119
47041616	NOT9_FAR91868	NOT9	134
47041617	NOT9_FAR91868	NOT9	50
47041618	NOT9_FAR91868	NOT9	164
47041619	NOT9_FAR91868	NOT9	100
47041620	NOT9_FAR91868	NOT9	182
47041621	NOT9_FAR91868	NOT9	76
47041622	NOT9_FAR91868	NOT9	116
47041623	NOT9_FAR91868	NOT9	65
47041624	NOT9_FAR91868	NOT9	57
47041625	NOT9_FAR91868	NOT9	23
47041626	NOT9_FAR91868	NOT9	147
47041627	NOT9_FAR91868	NOT9	92
47041628	NOT9_FAR91868	NOT9	103
47041629	NOT9_FAR91868	NOT9	11
47041630	NOT9_FAR91868	NOT9	57
47041631	NOT9_FAR91868	NOT9	59
47041632	NOT9_FAR91868	NOT9	101
47041633	NOT9_FAR91868	NOT9	176
47041634	NOT9_FAR91868	NOT9	47
47041635	NOT9_FAR91868	NOT9	188
47041636	NOT9_FAR91868	NOT9	94
47041637	NOT9_FAR91868	NOT9	71
47041638	NOT9_FAR91868	NOT9	56
47041639	NOT9_FAR91868	NOT9	67
47041640	NOT9_FAR91868	NOT9	45
47041641	NOT9_FAR91868	NOT9	24
47041642	NOT9_FAR91868	NOT9	79
47041643	NOT9_FAR91868	NOT9	88
47041644	NOT9_FAR91868	NOT9	72
47041645	NOT9_FAR91868	NOT9	107
47041646	NOT9_FAR91868	NOT9	75
47041647	NOT9_FAR91868	NOT9	183
47041648	NOT9_FAR91868	NOT9	114
47041649	NOT9_FAR91868	NOT9	40
47041650	NOT9_FAR91868	NOT9	67
47041651	NOT9_FAR91868	NOT9	124
47041652	NOT9_FAR91868	NOT9	215
47041653	NOT9_FAR91868	NOT9	131
47041654	NOT9_FAR91868	NOT9	113
47041655	NOT9_FAR91868	NOT9	123
47041656	NOT9_FAR91868	NOT9	113
47041657	NOT9_FAR91868	NOT9	70
47041658	NOT9_FAR91868	NOT9	53
47041659	NOT9_FAR91868	NOT9	80
47041660	NOT9_FAR91868	NOT9	146
47041661	NOT9_FAR91868	NOT9	201
47041662	NOT9_FAR91868	NOT9	101
47041663	NOT9_FAR91868	NOT9	125
47041664	NOT9_FAR91868	NOT9	131
47041665	NOT9_FAR91868	NOT9	245
47041666	NOT9_FAR91868	NOT9	82
47041667	NOT9_FAR91868	NOT9	119
47041668	NOT9_FAR91868	NOT9	144
47041669	NOT9_FAR91868	NOT9	117
47041670	NOT9_FAR91868	NOT9	131
47041671	NOT9_FAR91868	NOT9	199
47041672	NOT9_FAR91868	NOT9	209
47041673	NOT9_FAR91868	NOT9	123
47041674	NOT9_FAR91868	NOT9	227
47041675	NOT9_FAR91868	NOT9	126
47041676	NOT9_FAR91868	NOT9	83
47041677	NOT9_FAR91868	NOT9	119
47041678	NOT9_FAR91868	NOT9	156
47041679	NOT9_FAR91868	NOT9	113
47041680	NOT9_FAR91868	NOT9	113
47041681	NOT9_FAR91868	NOT9	45
47041682	NOT9_FAR91868	NOT9	97
47041683	NOT9_FAR91868	NOT9	125
47041684	NOT9_FAR91868	NOT9	33
47041685	NOT9_FAR91868	NOT9	188
47041686	NOT9_FAR91868	NOT9	122
47041687	NOT9_FAR91868	NOT9	145
47041688	NOT9_FAR91868	NOT9	85
47041689	NOT9_FAR91868	NOT9	140
47041690	NOT9_FAR91868	NOT9	143
47041691	NOT9_FAR91868	NOT9	117
47041692	NOT9_FAR91868	NOT9	155
47041693	NOT9_FAR91868	NOT9	119
47041694	NOT9_FAR91868	NOT9	146
47041695	NOT9_FAR91868	NOT9	124
47041696	NOT9_FAR91868	NOT9	70
47041697	NOT9_FAR91868	NOT9	208
47041698	NOT9_FAR91868	NOT9	306
47041699	NOT9_FAR91868	NOT9	199
47041700	NOT9_FAR91868	NOT9	92
47041701	NOT9_FAR91868	NOT9	185
47041702	NOT9_FAR91868	NOT9	101
47041703	NOT9_FAR91868	NOT9	111
47041704	NOT9_FAR91868	NOT9	50
47041705	NOT9_FAR91868	NOT9	178
47041706	NOT9_FAR91868	NOT9	101
47041707	NOT9_FAR91868	NOT9	111
47041708	NOT9_FAR91868	NOT9	52
47041709	NOT9_FAR91868	NOT9	146
47041710	NOT9_FAR91868	NOT9	52
47041711	NOT9_FAR91868	NOT9	71
47041712	NOT9_FAR91868	NOT9	90
47041713	NOT9_FAR91868	NOT9	66
47041714	NOT9_FAR91868	NOT9	66
47041715	NOT9_FAR91868	NOT9	101
47041716	NOT9_FAR91868	NOT9	111
47041717	NOT9_FAR91868	NOT9	92
47041718	NOT9_FAR91868	NOT9	105
47041719	NOT9_FAR91868	NOT9	164
47041720	NOT9_FAR91868	NOT9	33
47041721	NOT9_FAR91868	NOT9	126
47041722	NOT9_FAR91868	NOT9	64
47041723	NOT9_FAR91868	NOT9	106
47041724	NOT9_FAR91868	NOT9	122
47041725	NOT9_FAR91868	NOT9	28
47041726	NOT9_FAR91868	NOT9	111
47041727	NOT9_FAR91868	NOT9	51
47041728	NOT9_FAR91868	NOT9	104
47041729	NOT9_FAR91868	NOT9	171
47041730	NOT9_FAR91868	NOT9	48
47041731	NOT9_FAR91868	NOT9	47
47041732	NOT9_FAR91868	NOT9	105
47041733	NOT9_FAR91868	NOT9	74
47041734	NOT9_FAR91868	NOT9	211
47041735	NOT9_FAR91868	NOT9	78
47041736	NOT9_FAR91868	NOT9	36
47041737	NOT9_FAR91868	NOT9	64
47041738	NOT9_FAR91868	NOT9	142
47041739	NOT9_FAR91868	NOT9	230
47041740	NOT9_FAR91868	NOT9	108
47041741	NOT9_FAR91868	NOT9	63
47041742	NOT9_FAR91868	NOT9	156
47041743	NOT9_FAR91868	NOT9	147
47041744	NOT9_FAR91868	NOT9	82
47041745	NOT9_FAR91868	NOT9	146
47041746	NOT9_FAR91868	NOT9	132
47041747	NOT9_FAR91868	NOT9	134
47041748	NOT9_FAR91868	NOT9	79
47041749	NOT9_FAR91868	NOT9	92
47041750	NOT9_FAR91868	NOT9	188
47041751	NOT9_FAR91868	NOT9	89
47041752	NOT9_FAR91868	NOT9	34
47041753	NOT9_FAR91868	NOT9	126
47041754	NOT9_FAR91868	NOT9	189
47041755	NOT9_FAR91868	NOT9	58
47041756	NOT9_FAR91868	NOT9	285
47041757	NOT9_FAR91868	NOT9	269
47041758	NOT9_FAR91868	NOT9	165
47041759	NOT9_FAR91868	NOT9	150
47041760	NOT9_FAR91868	NOT9	57
47041761	NOT9_FAR91868	NOT9	124
47041762	NOT9_FAR91868	NOT9	118
47041763	NOT9_FAR91868	NOT9	265
47041764	NOT9_FAR91868	NOT9	109
47041765	NOT9_FAR91868	NOT9	110
47041766	NOT9_FAR91868	NOT9	63
47041767	NOT9_FAR91868	NOT9	87
47041768	NOT9_FAR91868	NOT9	90
47041769	NOT9_FAR91868	NOT9	199
47041770	NOT9_FAR91868	NOT9	128
47041771	NOT9_FAR91868	NOT9	38
47041772	NOT9_FAR91868	NOT9	227
47041773	NOT9_FAR91868	NOT9	146
47041774	NOT9_FAR91868	NOT9	192
47041775	NOT9_FAR91868	NOT9	46
47041776	NOT9_FAR91868	NOT9	72
47041777	NOT9_FAR91868	NOT9	96
47041778	NOT9_FAR91868	NOT9	23
47041779	NOT9_FAR91868	NOT9	42
47041780	NOT9_FAR91868	NOT9	50
47041781	NOT9_FAR91868	NOT9	158
47041782	NOT9_FAR91868	NOT9	54
47041783	NOT9_FAR91868	NOT9	147
47041784	NOT9_FAR91868	NOT9	101
47041785	NOT9_FAR91868	NOT9	79
47041786	NOT9_FAR91868	NOT9	110
47041787	NOT9_FAR91868	NOT9	45
47041788	NOT9_FAR91868	NOT9	129
47041789	NOT9_FAR91868	NOT9	149
47041790	NOT9_FAR91868	NOT9	77
47041791	NOT9_FAR91868	NOT9	140
47041792	NOT9_FAR91868	NOT9	104
47041793	NOT9_FAR91868	NOT9	129
47041794	NOT9_FAR91868	NOT9	71
47041795	NOT9_FAR91868	NOT9	59
47041796	NOT9_FAR91868	NOT9	188
47041797	NOT9_FAR91868	NOT9	180
47041798	NOT9_FAR91868	NOT9	8
47041799	NOT9_FAR91868	NOT9	66
47041800	NOT9_FAR91868	NOT9	59
47041801	NOT9_FAR91868	NOT9	83
47041802	NOT9_FAR91868	NOT9	170
47041803	NOT9_FAR91868	NOT9	86
47041804	NOT9_FAR91868	NOT9	202
47041805	NOT9_FAR91868	NOT9	67
47041806	NOT9_FAR91868	NOT9	66
47041807	NOT9_FAR91868	NOT9	25
47041808	NOT9_FAR91868	NOT9	119
47041809	NOT9_FAR91868	NOT9	135
47041810	NOT9_FAR91868	NOT9	131
47041811	NOT9_FAR91868	NOT9	51
47041812	NOT9_FAR91868	NOT9	8
47041813	NOT9_FAR91868	NOT9	156
47041814	NOT9_FAR91868	NOT9	58
47041815	NOT9_FAR91868	NOT9	182
47041816	NOT9_FAR91868	NOT9	104
47041817	NOT9_FAR91868	NOT9	144
47041818	NOT9_FAR91868	NOT9	176
47041819	NOT9_FAR91868	NOT9	10
47041820	NOT9_FAR91868	NOT9	76
47041821	NOT9_FAR91868	NOT9	63
47041822	NOT9_FAR91868	NOT9	64
47041823	NOT9_FAR91868	NOT9	172
47041824	NOT9_FAR91868	NOT9	207
47041825	NOT9_FAR91868	NOT9	50
47041826	NOT9_FAR91868	NOT9	184
47041827	NOT9_FAR91868	NOT9	73
47041828	NOT9_FAR91868	NOT9	166
47041829	NOT9_FAR91868	NOT9	136
47041830	NOT9_FAR91868	NOT9	69
47041831	NOT9_FAR91868	NOT9	43
47041832	NOT9_FAR91868	NOT9	43
47041833	NOT9_FAR91868	NOT9	136
47041834	NOT9_FAR91868	NOT9	235
47041835	NOT9_FAR91868	NOT9	36
47041836	NOT9_FAR91868	NOT9	40
47041837	NOT9_FAR91868	NOT9	102
47041838	NOT9_FAR91868	NOT9	136
47041839	NOT9_FAR91868	NOT9	101
47041840	NOT9_FAR91868	NOT9	100
47041841	NOT9_FAR91868	NOT9	71
47041842	NOT9_FAR91868	NOT9	101
47041843	NOT9_FAR91868	NOT9	50
47041844	NOT9_FAR91868	NOT9	12
47041845	NOT9_FAR91868	NOT9	170
47041846	NOT9_FAR91868	NOT9	105
47041847	NOT9_FAR91868	NOT9	60
47041848	NOT9_FAR91868	NOT9	92
47041849	NOT9_FAR91868	NOT9	24
47041850	NOT9_FAR91868	NOT9	37
47041851	NOT9_FAR91868	NOT9	160
47041852	NOT9_FAR91868	NOT9	63
47041853	NOT9_FAR91868	NOT9	188
47041854	NOT9_FAR91868	NOT9	79
47041855	NOT9_FAR91868	NOT9	154
47041856	NOT9_FAR91868	NOT9	113
47041857	NOT9_FAR91868	NOT9	122
47041858	NOT9_FAR91868	NOT9	62
47041859	NOT9_FAR91868	NOT9	289
47041860	NOT9_FAR91868	NOT9	74
47041861	NOT9_FAR91868	NOT9	88
47041862	NOT9_FAR91868	NOT9	19
47041863	NOT9_FAR91868	NOT9	189
47041864	NOT9_FAR91868	NOT9	144
47041865	NOT9_FAR91868	NOT9	93
47041866	NOT9_FAR91868	NOT9	48
47041867	NOT9_FAR91868	NOT9	60
47041868	NOT9_FAR91868	NOT9	61
47041869	NOT9_FAR91868	NOT9	44
47041870	NOT9_FAR91868	NOT9	167
47041871	NOT9_FAR91868	NOT9	136
47041872	NOT9_FAR91868	NOT9	104
47041873	NOT9_FAR91868	NOT9	188
47041874	NOT9_FAR91868	NOT9	86
47041875	NOT9_FAR91868	NOT9	40
47041876	NOT9_FAR91868	NOT9	111
47041877	NOT9_FAR91868	NOT9	201
47041878	NOT9_FAR91868	NOT9	156
47041879	NOT9_FAR91868	NOT9	84
47041880	NOT9_FAR91868	NOT9	86
47041881	NOT9_FAR91868	NOT9	132
47041882	NOT9_FAR91868	NOT9	86
47041883	NOT9_FAR91868	NOT9	134
47041884	NOT9_FAR91868	NOT9	46
47041885	NOT9_FAR91868	NOT9	74
47041886	NOT9_FAR91868	NOT9	127
47041887	NOT9_FAR91868	NOT9	137
47041888	NOT9_FAR91868	NOT9	62
47041889	NOT9_FAR91868	NOT9	97
47041890	NOT9_FAR91868	NOT9	213
47041891	NOT9_FAR91868	NOT9	145
47041892	NOT9_FAR91868	NOT9	159
47041893	NOT9_FAR91868	NOT9	77
47041894	NOT9_FAR91868	NOT9	24
47041895	NOT9_FAR91868	NOT9	54
47041896	NOT9_FAR91868	NOT9	244
47041897	NOT9_FAR91868	NOT9	71
47041898	NOT9_FAR91868	NOT9	79
47041899	NOT9_FAR91868	NOT9	66
47041900	NOT9_FAR91868	NOT9	71
47041901	NOT9_FAR91868	NOT9	34
47041902	NOT9_FAR91868	NOT9	127
47041903	NOT9_FAR91868	NOT9	112
47041904	NOT9_FAR91868	NOT9	95
47041905	NOT9_FAR91868	NOT9	132
47041906	NOT9_FAR91868	NOT9	131
47041907	NOT9_FAR91868	NOT9	64
47041908	NOT9_FAR91868	NOT9	170
47041909	NOT9_FAR91868	NOT9	56
47041910	NOT9_FAR91868	NOT9	101
47041911	NOT9_FAR91868	NOT9	62
47041912	NOT9_FAR91868	NOT9	69
47041913	NOT9_FAR91868	NOT9	89
47041914	NOT9_FAR91868	NOT9	156
47041915	NOT9_FAR91868	NOT9	64
47041916	NOT9_FAR91868	NOT9	64
47041917	NOT9_FAR91868	NOT9	180
47041918	NOT9_FAR91868	NOT9	105
47041919	NOT9_FAR91868	NOT9	194
47041920	NOT9_FAR91868	NOT9	115
47041921	NOT9_FAR91868	NOT9	134
47041922	NOT9_FAR91868	NOT9	30
47041923	NOT9_FAR91868	NOT9	81
47041924	NOT9_FAR91868	NOT9	97
47041925	NOT9_FAR91868	NOT9	73
47041926	NOT9_FAR91868	NOT9	88
47041927	NOT9_FAR91868	NOT9	70
47041928	NOT9_FAR91868	NOT9	66
47041929	NOT9_FAR91868	NOT9	87
47041930	NOT9_FAR91868	NOT9	36
47041931	NOT9_FAR91868	NOT9	124
47041932	NOT9_FAR91868	NOT9	124
47041933	NOT9_FAR91868	NOT9	50
47041934	NOT9_FAR91868	NOT9	49
47041935	NOT9_FAR91868	NOT9	61
47041936	NOT9_FAR91868	NOT9	97
47041937	NOT9_FAR91868	NOT9	103
47041938	NOT9_FAR91868	NOT9	116
47041939	NOT9_FAR91868	NOT9	68
47041940	NOT9_FAR91868	NOT9	38
47041941	NOT9_FAR91868	NOT9	80
47041942	NOT9_FAR91868	NOT9	112
47041943	NOT9_FAR91868	NOT9	140
47041944	NOT9_FAR91868	NOT9	24
47041945	NOT9_FAR91868	NOT9	9
47041946	NOT9_FAR91868	NOT9	100
47041947	NOT9_FAR91868	NOT9	118
47041948	NOT9_FAR91868	NOT9	193
47041949	NOT9_FAR91868	NOT9	96
47041950	NOT9_FAR91868	NOT9	133
47041951	NOT9_FAR91868	NOT9	52
47041952	NOT9_FAR91868	NOT9	112
47041953	NOT9_FAR91868	NOT9	138
47041954	NOT9_FAR91868	NOT9	78
47041955	NOT9_FAR91868	NOT9	125
47041956	NOT9_FAR91868	NOT9	140
47041957	NOT9_FAR91868	NOT9	273
47041958	NOT9_FAR91868	NOT9	69
47041959	NOT9_FAR91868	NOT9	210
47041960	NOT9_FAR91868	NOT9	112
47041961	NOT9_FAR91868	NOT9	97
47041962	NOT9_FAR91868	NOT9	63
47041963	NOT9_FAR91868	NOT9	132
47041964	NOT9_FAR91868	NOT9	184
47041965	NOT9_FAR91868	NOT9	292
47041966	NOT9_FAR91868	NOT9	143
47041967	NOT9_FAR91868	NOT9	123
47041968	NOT9_FAR91868	NOT9	59
47041969	NOT9_FAR91868	NOT9	180
47041970	NOT9_FAR91868	NOT9	158
47041971	NOT9_FAR91868	NOT9	94
47041972	NOT9_FAR91868	NOT9	212
47041973	NOT9_FAR91868	NOT9	196
47041974	NOT9_FAR91868	NOT9	131
47041975	NOT9_FAR91868	NOT9	64
47041976	NOT9_FAR91868	NOT9	186
47041977	NOT9_FAR91868	NOT9	139
47041978	NOT9_FAR91868	NOT9	126
47041979	NOT9_FAR91868	NOT9	111
47041980	NOT9_FAR91868	NOT9	102
47041981	NOT9_FAR91868	NOT9	206
47041982	NOT9_FAR91868	NOT9	59
47041983	NOT9_FAR91868	NOT9	124
47041984	NOT9_FAR91868	NOT9	77
47041985	NOT9_FAR91868	NOT9	9
47041986	NOT9_FAR91868	NOT9	79
47041987	NOT9_FAR91868	NOT9	66
47041988	NOT9_FAR91868	NOT9	41
47041989	NOT9_FAR91868	NOT9	76
47041990	NOT9_FAR91868	NOT9	187
47041991	NOT9_FAR91868	NOT9	25
47041992	NOT9_FAR91868	NOT9	103
47041993	NOT9_FAR91868	NOT9	121
47041994	NOT9_FAR91868	NOT9	117
47041995	NOT9_FAR91868	NOT9	67
47041996	NOT9_FAR91868	NOT9	66
47041997	NOT9_FAR91868	NOT9	96
47041998	NOT9_FAR91868	NOT9	69
47041999	NOT9_FAR91868	NOT9	57
47042000	NOT9_FAR91868	NOT9	175
47042001	NOT9_FAR91868	NOT9	226
47042002	NOT9_FAR91868	NOT9	112
47042003	NOT9_FAR91868	NOT9	98
47042004	NOT9_FAR91868	NOT9	36
47042005	NOT9_FAR91868	NOT9	24
47042006	NOT9_FAR91868	NOT9	76
47042007	NOT9_FAR91868	NOT9	85
47042008	NOT9_FAR91868	NOT9	176
47042009	NOT9_FAR91868	NOT9	92
47042010	NOT9_FAR91868	NOT9	87
47042011	NOT9_FAR91868	NOT9	192
47042012	NOT9_FAR91868	NOT9	75
47042013	NOT9_FAR91868	NOT9	150
47042014	NOT9_FAR91868	NOT9	64
47042015	NOT9_FAR91868	NOT9	57
47042016	NOT9_FAR91868	NOT9	169
47042017	NOT9_FAR91868	NOT9	60
47042018	NOT9_FAR91868	NOT9	136
47042019	NOT9_FAR91868	NOT9	108
47042020	NOT9_FAR91868	NOT9	139
47042021	NOT9_FAR91868	NOT9	117
47042022	NOT9_FAR91868	NOT9	130
47042023	NOT9_FAR91868	NOT9	205
47042024	NOT9_FAR91868	NOT9	9
47042025	NOT9_FAR91868	NOT9	46
47042026	NOT9_FAR91868	NOT9	141
47042027	NOT9_FAR91868	NOT9	176
47042028	NOT9_FAR91868	NOT9	66
47042029	NOT9_FAR91868	NOT9	104
47042030	NOT9_FAR91868	NOT9	89
47042031	NOT9_FAR91868	NOT9	135
47042032	NOT9_FAR91868	NOT9	121
47042033	NOT9_FAR91868	NOT9	157
47042034	NOT9_FAR91868	NOT9	208
47042035	NOT9_FAR91868	NOT9	38
47042036	NOT9_FAR91868	NOT9	131
47042037	NOT9_FAR91868	NOT9	230
47042038	NOT9_FAR91868	NOT9	52
47042039	NOT9_FAR91868	NOT9	61
47042040	NOT9_FAR91868	NOT9	170
47042041	NOT9_FAR91868	NOT9	230
47042042	NOT9_FAR91868	NOT9	111
47042043	NOT9_FAR91868	NOT9	88
47042044	NOT9_FAR91868	NOT9	124
47042045	NOT9_FAR91868	NOT9	203
47042046	NOT9_FAR91868	NOT9	90
47042047	NOT9_FAR91868	NOT9	48
47042048	NOT9_FAR91868	NOT9	218
47042049	NOT9_FAR91868	NOT9	89
47042050	NOT9_FAR91868	NOT9	128
47042051	NOT9_FAR91868	NOT9	55
47042052	NOT9_FAR91868	NOT9	296
47042053	NOT9_FAR91868	NOT9	123
47042054	NOT9_FAR91868	NOT9	89
47042055	NOT9_FAR91868	NOT9	140
47042056	NOT9_FAR91868	NOT9	62
47042057	NOT9_FAR91868	NOT9	157
47042058	NOT9_FAR91868	NOT9	140
47042059	NOT9_FAR91868	NOT9	60
47042060	NOT9_FAR91868	NOT9	27
47042061	NOT9_FAR91868	NOT9	90
47042062	NOT9_FAR91868	NOT9	113
47042063	NOT9_FAR91868	NOT9	62
47042064	NOT9_FAR91868	NOT9	41
47042065	NOT9_FAR91868	NOT9	90
47042066	NOT9_FAR91868	NOT9	77
47042067	NOT9_FAR91868	NOT9	46
47042068	NOT9_FAR91868	NOT9	111
47042069	NOT9_FAR91868	NOT9	90
47042070	NOT9_FAR91868	NOT9	59
47042071	NOT9_FAR91868	NOT9	102
47042072	NOT9_FAR91868	NOT9	119
47042073	NOT9_FAR91868	NOT9	135
47042074	NOT9_FAR91868	NOT9	119
47042075	NOT9_FAR91868	NOT9	157
47042076	NOT9_FAR91868	NOT9	103
47042077	NOT9_FAR91868	NOT9	144
47042078	NOT9_FAR91868	NOT9	89
47042079	NOT9_FAR91868	NOT9	112
47042080	NOT9_FAR91868	NOT9	83
47042081	NOT9_FAR91868	NOT9	214
47042082	NOT9_FAR91868	NOT9	69
47042083	NOT9_FAR91868	NOT9	136
47042084	NOT9_FAR91868	NOT9	74
47042085	NOT9_FAR91868	NOT9	71
47042086	NOT9_FAR91868	NOT9	113
47042087	NOT9_FAR91868	NOT9	80
47042088	NOT9_FAR91868	NOT9	70
47042089	NOT9_FAR91868	NOT9	129
47042090	NOT9_FAR91868	NOT9	88
47042091	NOT9_FAR91868	NOT9	167
47042092	NOT9_FAR91868	NOT9	131
47042093	NOT9_FAR91868	NOT9	23
47042094	NOT9_FAR91868	NOT9	104
47042095	NOT9_FAR91868	NOT9	79
47042096	NOT9_FAR91868	NOT9	173
47042097	NOT9_FAR91868	NOT9	82
47042098	NOT9_FAR91868	NOT9	110
47042099	NOT9_FAR91868	NOT9	119
47042100	NOT9_FAR91868	NOT9	98
47042101	NOT9_FAR91868	NOT9	162
47042102	NOT9_FAR91868	NOT9	41
47042103	NOT9_FAR91868	NOT9	44
47042104	NOT9_FAR91868	NOT9	119
47042105	NOT9_FAR91868	NOT9	134
47042106	NOT9_FAR91868	NOT9	50
47042107	NOT9_FAR91868	NOT9	164
47042108	NOT9_FAR91868	NOT9	100
47042109	NOT9_FAR91868	NOT9	182
47042110	NOT9_FAR91868	NOT9	76
47042111	NOT9_FAR91868	NOT9	116
47042112	NOT9_FAR91868	NOT9	65
47042113	NOT9_FAR91868	NOT9	57
47042114	NOT9_FAR91868	NOT9	23
47042115	NOT9_FAR91868	NOT9	147
47042116	NOT9_FAR91868	NOT9	92
47042117	NOT9_FAR91868	NOT9	103
47042118	NOT9_FAR91868	NOT9	11
47042119	NOT9_FAR91868	NOT9	57
47042120	NOT9_FAR91868	NOT9	59
47042121	NOT9_FAR91868	NOT9	101
47042122	NOT9_FAR91868	NOT9	176
47042123	NOT9_FAR91868	NOT9	47
47042124	NOT9_FAR91868	NOT9	188
47042125	NOT9_FAR91868	NOT9	94
47042126	NOT9_FAR91868	NOT9	71
47042127	NOT9_FAR91868	NOT9	56
47042128	NOT9_FAR91868	NOT9	67
47042129	NOT9_FAR91868	NOT9	45
47042130	NOT9_FAR91868	NOT9	24
47042131	NOT9_FAR91868	NOT9	79
47042132	NOT9_FAR91868	NOT9	88
47042133	NOT9_FAR91868	NOT9	72
47042134	NOT9_FAR91868	NOT9	107
47042135	NOT9_FAR91868	NOT9	75
47042136	NOT9_FAR91868	NOT9	183
47042137	NOT9_FAR91868	NOT9	114
47042138	NOT9_FAR91868	NOT9	40
47042139	NOT9_FAR91868	NOT9	67
47042140	NOT9_FAR91868	NOT9	124
47042141	NOT9_FAR91868	NOT9	215
47042142	NOT9_FAR91868	NOT9	131
47042143	NOT9_FAR91868	NOT9	113
47042144	NOT9_FAR91868	NOT9	123
47042145	NOT9_FAR91868	NOT9	113
47042146	NOT9_FAR91868	NOT9	70
47042147	NOT9_FAR91868	NOT9	53
47042148	NOT9_FAR91868	NOT9	80
47042149	NOT9_FAR91868	NOT9	146
47042150	NOT9_FAR91868	NOT9	201
47042151	NOT9_FAR91868	NOT9	101
47042152	NOT9_FAR91868	NOT9	125
47042153	NOT9_FAR91868	NOT9	131
47042154	NOT9_FAR91868	NOT9	245
47042155	NOT9_FAR91868	NOT9	82
47042156	NOT9_FAR91868	NOT9	119
47042157	NOT9_FAR91868	NOT9	144
47042158	NOT9_FAR91868	NOT9	117
47042159	NOT9_FAR91868	NOT9	131
47042160	NOT9_FAR91868	NOT9	199
47042161	NOT9_FAR91868	NOT9	209
47042162	NOT9_FAR91868	NOT9	123
47042163	NOT9_FAR91868	NOT9	227
47042164	NOT9_FAR91868	NOT9	126
47042165	NOT9_FAR91868	NOT9	83
47042166	NOT9_FAR91868	NOT9	119
47042167	NOT9_FAR91868	NOT9	156
47042168	NOT9_FAR91868	NOT9	113
47042169	NOT9_FAR91868	NOT9	113
47042170	NOT9_FAR91868	NOT9	45
47042171	NOT9_FAR91868	NOT9	97
47042172	NOT9_FAR91868	NOT9	125
47042173	NOT9_FAR91868	NOT9	33
47042174	NOT9_FAR91868	NOT9	188
47042175	NOT9_FAR91868	NOT9	122
47042176	NOT9_FAR91868	NOT9	145
47042177	NOT9_FAR91868	NOT9	85
47042178	NOT9_FAR91868	NOT9	140
47042179	NOT9_FAR91868	NOT9	143
47042180	NOT9_FAR91868	NOT9	117
47042181	NOT9_FAR91868	NOT9	155
47042182	NOT9_FAR91868	NOT9	119
47042183	NOT9_FAR91868	NOT9	146
47042184	NOT9_FAR91868	NOT9	124
47042185	NOT9_FAR91868	NOT9	70
47042186	NOT9_FAR91868	NOT9	208
47042187	NOT9_FAR91868	NOT9	306
47042188	NOT9_FAR91868	NOT9	199
47042189	NOT9_FAR91868	NOT9	92
47042190	NOT9_FAR91868	NOT9	185
47042191	NOT9_FAR91868	NOT9	101
47042192	NOT9_FAR91868	NOT9	111
47042193	NOT9_FAR91868	NOT9	50
47042194	NOT9_FAR91868	NOT9	178
47042195	NOT9_FAR91868	NOT9	101
47042196	NOT9_FAR91868	NOT9	111
47042197	NOT9_FAR91868	NOT9	52
47042198	NOT9_FAR91868	NOT9	146
47042199	NOT9_FAR91868	NOT9	52
47042200	NOT9_FAR91868	NOT9	71
47042201	NOT9_FAR91868	NOT9	90
47042202	NOT9_FAR91868	NOT9	66
47042203	NOT9_FAR91868	NOT9	66
47042204	NOT9_FAR91868	NOT9	101
47042205	NOT9_FAR91868	NOT9	111
47042206	NOT9_FAR91868	NOT9	92
47042207	NOT9_FAR91868	NOT9	105
47042208	NOT9_FAR91868	NOT9	164
47042209	NOT9_FAR91868	NOT9	33
47042210	NOT9_FAR91868	NOT9	126
47042211	NOT9_FAR91868	NOT9	64
47042212	NOT9_FAR91868	NOT9	106
47042213	NOT9_FAR91868	NOT9	122
47042214	NOT9_FAR91868	NOT9	28
47042215	NOT9_FAR91868	NOT9	111
47042216	NOT9_FAR91868	NOT9	51
47042217	NOT9_FAR91868	NOT9	104
47042218	NOT9_FAR91868	NOT9	171
47042219	NOT9_FAR91868	NOT9	48
47042220	NOT9_FAR91868	NOT9	47
47042221	NOT9_FAR91868	NOT9	105
47042222	NOT9_FAR91868	NOT9	74
47042223	NOT9_FAR91868	NOT9	211
47042224	NOT9_FAR91868	NOT9	78
47042225	NOT9_FAR91868	NOT9	36
47042226	NOT9_FAR91868	NOT9	64
47042227	NOT9_FAR91868	NOT9	142
47042228	NOT9_FAR91868	NOT9	230
47042229	NOT9_FAR91868	NOT9	108
47042230	NOT9_FAR91868	NOT9	63
47042231	NOT9_FAR91868	NOT9	156
47042232	NOT9_FAR91868	NOT9	147
47042233	NOT9_FAR91868	NOT9	82
47042234	NOT9_FAR91868	NOT9	146
47042235	NOT9_FAR91868	NOT9	132
47042236	NOT9_FAR91868	NOT9	134
47042237	NOT9_FAR91868	NOT9	79
47042238	NOT9_FAR91868	NOT9	92
47042239	NOT9_FAR91868	NOT9	188
47042240	NOT9_FAR91868	NOT9	89
47042241	NOT9_FAR91868	NOT9	34
47042242	NOT9_FAR91868	NOT9	126
47042243	NOT9_FAR91868	NOT9	189
47042244	NOT9_FAR91868	NOT9	58
47042245	NOT9_FAR91868	NOT9	285
47042246	NOT9_FAR91868	NOT9	269
47042247	NOT9_FAR91868	NOT9	165
47042248	NOT9_FAR91868	NOT9	150
47042249	NOT9_FAR91868	NOT9	57
47042250	NOT9_FAR91868	NOT9	124
47042251	NOT9_FAR91868	NOT9	118
47042252	NOT9_FAR91868	NOT9	265
47042253	NOT9_FAR91868	NOT9	109
47042254	NOT9_FAR91868	NOT9	110
47042255	NOT9_FAR91868	NOT9	63
47042256	NOT9_FAR91868	NOT9	87
47042257	NOT9_FAR91868	NOT9	90
47042258	NOT9_FAR91868	NOT9	199
47042259	NOT9_FAR91868	NOT9	128
47042260	NOT9_FAR91868	NOT9	38
47042261	NOT9_FAR91868	NOT9	227
47042262	NOT9_FAR91868	NOT9	146
47042263	NOT9_FAR91868	NOT9	192
47042264	NOT9_FAR91868	NOT9	46
47042265	NOT9_FAR91868	NOT9	72
47042266	NOT9_FAR91868	NOT9	96
47042267	NOT9_FAR91868	NOT9	23
47042268	NOT9_FAR91868	NOT9	42
47042269	NOT9_FAR91868	NOT9	50
47042270	NOT9_FAR91868	NOT9	158
47042271	NOT9_FAR91868	NOT9	54
47042272	NOT9_FAR91868	NOT9	147
47042273	NOT9_FAR91868	NOT9	101
47042274	NOT9_FAR91868	NOT9	79
47042275	NOT9_FAR91868	NOT9	110
47042276	NOT9_FAR91868	NOT9	45
47042277	NOT9_FAR91868	NOT9	129
47042278	NOT9_FAR91868	NOT9	149
47042279	NOT9_FAR91868	NOT9	77
47042280	NOT9_FAR91868	NOT9	140
47042281	NOT9_FAR91868	NOT9	104
47042282	NOT9_FAR91868	NOT9	129
47042283	NOT9_FAR91868	NOT9	71
47042284	NOT9_FAR91868	NOT9	59
47042285	NOT9_FAR91868	NOT9	188
47042286	NOT9_FAR91868	NOT9	180
47042287	NOT9_FAR91868	NOT9	8
47042288	NOT9_FAR91868	NOT9	66
47042289	NOT9_FAR91868	NOT9	59
47042290	NOT9_FAR91868	NOT9	83
47042291	NOT9_FAR91868	NOT9	170
47042292	NOT9_FAR91868	NOT9	86
47042293	NOT9_FAR91868	NOT9	202
47042294	NOT9_FAR91868	NOT9	67
47042295	NOT9_FAR91868	NOT9	66
47042296	NOT9_FAR91868	NOT9	25
47042297	NOT9_FAR91868	NOT9	119
47042298	NOT9_FAR91868	NOT9	135
47042299	NOT9_FAR91868	NOT9	131
47042300	NOT9_FAR91868	NOT9	51
47042301	NOT9_FAR91868	NOT9	8
47042302	NOT9_FAR91868	NOT9	156
47042303	NOT9_FAR91868	NOT9	58
47042304	NOT9_FAR91868	NOT9	182
47042305	NOT9_FAR91868	NOT9	104
47042306	NOT9_FAR91868	NOT9	144
47042307	NOT9_FAR91868	NOT9	176
47042308	NOT9_FAR91868	NOT9	10
47042309	NOT9_FAR91868	NOT9	76
47042310	NOT9_FAR91868	NOT9	63
47042311	NOT9_FAR91868	NOT9	64
47042312	NOT9_FAR91868	NOT9	172
47042313	NOT9_FAR91868	NOT9	207
47042314	NOT9_FAR91868	NOT9	50
47042315	NOT9_FAR91868	NOT9	184
47042316	NOT9_FAR91868	NOT9	73
47042317	NOT9_FAR91868	NOT9	166
47042318	NOT9_FAR91868	NOT9	136
47042319	NOT9_FAR91868	NOT9	69
47042320	NOT9_FAR91868	NOT9	43
47042321	NOT9_FAR91868	NOT9	43
47042322	NOT9_FAR91868	NOT9	136
47042323	NOT9_FAR91868	NOT9	235
47042324	NOT9_FAR91868	NOT9	36
47042325	NOT9_FAR91868	NOT9	40
47042326	NOT9_FAR91868	NOT9	102
47042327	NOT9_FAR91868	NOT9	136
47042328	NOT9_FAR91868	NOT9	101
47042329	NOT9_FAR91868	NOT9	100
47042330	NOT9_FAR91868	NOT9	71
47042331	NOT9_FAR91868	NOT9	101
47042332	NOT9_FAR91868	NOT9	50
47042333	NOT9_FAR91868	NOT9	12
47042334	NOT9_FAR91868	NOT9	170
47042335	NOT9_FAR91868	NOT9	105
47042336	NOT9_FAR91868	NOT9	60
47042337	NOT9_FAR91868	NOT9	92
47042338	NOT9_FAR91868	NOT9	24
47042339	NOT9_FAR91868	NOT9	37
47042340	NOT9_FAR91868	NOT9	160
47042341	NOT9_FAR91868	NOT9	63
47042342	NOT9_FAR91868	NOT9	188
47042343	NOT9_FAR91868	NOT9	79
47042344	NOT9_FAR91868	NOT9	154
47042345	NOT9_FAR91868	NOT9	113
47042346	NOT9_FAR91868	NOT9	122
47042347	NOT9_FAR91868	NOT9	62
47042348	NOT9_FAR91868	NOT9	289
47042349	NOT9_FAR91868	NOT9	74
47042350	NOT9_FAR91868	NOT9	88
47042351	NOT9_FAR91868	NOT9	19
47042352	NOT9_FAR91868	NOT9	189
47042353	NOT9_FAR91868	NOT9	144
47042354	NOT9_FAR91868	NOT9	93
47042355	NOT9_FAR91868	NOT9	48
47042356	NOT9_FAR91868	NOT9	60
47042357	NOT9_FAR91868	NOT9	61
47042358	NOT9_FAR91868	NOT9	44
47042359	NOT9_FAR91868	NOT9	167
47042360	NOT9_FAR91868	NOT9	136
47042361	NOT9_FAR91868	NOT9	104
47042362	NOT9_FAR91868	NOT9	188
47042363	NOT9_FAR91868	NOT9	86
47042364	NOT9_FAR91868	NOT9	40
47042365	NOT9_FAR91868	NOT9	111
47042366	NOT9_FAR91868	NOT9	201
47042367	NOT9_FAR91868	NOT9	156
47042368	NOT9_FAR91868	NOT9	84
47042369	NOT9_FAR91868	NOT9	86
47042370	NOT9_FAR91868	NOT9	132
47042371	NOT9_FAR91868	NOT9	86
47042372	NOT9_FAR91868	NOT9	134
47042373	NOT9_FAR91868	NOT9	46
47042374	NOT9_FAR91868	NOT9	74
47042375	NOT9_FAR91868	NOT9	127
47042376	NOT9_FAR91868	NOT9	137
47042377	NOT9_FAR91868	NOT9	62
47042378	NOT9_FAR91868	NOT9	97
47042379	NOT9_FAR91868	NOT9	213
47042380	NOT9_FAR91868	NOT9	145
47042381	NOT9_FAR91868	NOT9	159
47042382	NOT9_FAR91868	NOT9	77
47042383	NOT9_FAR91868	NOT9	24
47042384	NOT9_FAR91868	NOT9	54
47042385	NOT9_FAR91868	NOT9	244
47042386	NOT9_FAR91868	NOT9	71
47042387	NOT9_FAR91868	NOT9	79
47042388	NOT9_FAR91868	NOT9	66
47042389	NOT9_FAR91868	NOT9	71
47042390	NOT9_FAR91868	NOT9	34
47042391	NOT9_FAR91868	NOT9	127
47042392	NOT9_FAR91868	NOT9	112
47042393	NOT9_FAR91868	NOT9	95
47042394	NOT9_FAR91868	NOT9	132
47042395	NOT9_FAR91868	NOT9	131
47042396	NOT9_FAR91868	NOT9	64
47042397	NOT9_FAR91868	NOT9	170
47042398	NOT9_FAR91868	NOT9	56
47042399	NOT9_FAR91868	NOT9	101
47042400	NOT9_FAR91868	NOT9	62
47042401	NOT9_FAR91868	NOT9	69
47042402	NOT9_FAR91868	NOT9	89
47042403	NOT9_FAR91868	NOT9	156
47042404	NOT9_FAR91868	NOT9	64
47042405	NOT9_FAR91868	NOT9	64
47042406	NOT9_FAR91868	NOT9	180
47042407	NOT9_FAR91868	NOT9	105
47042408	NOT9_FAR91868	NOT9	194
47042409	NOT9_FAR91868	NOT9	115
47042410	NOT9_FAR91868	NOT9	134
47042411	NOT9_FAR91868	NOT9	30
47042412	NOT9_FAR91868	NOT9	81
47042413	NOT9_FAR91868	NOT9	97
47042414	NOT9_FAR91868	NOT9	73
47042415	NOT9_FAR91868	NOT9	88
47042416	NOT9_FAR91868	NOT9	70
47042417	NOT9_FAR91868	NOT9	66
47042418	NOT9_FAR91868	NOT9	87
47042419	NOT9_FAR91868	NOT9	36
47042420	NOT9_FAR91868	NOT9	124
47042421	NOT9_FAR91868	NOT9	124
47042422	NOT9_FAR91868	NOT9	50
47042423	NOT9_FAR91868	NOT9	49
47042424	NOT9_FAR91868	NOT9	61
47042425	NOT9_FAR91868	NOT9	97
47042426	NOT9_FAR91868	NOT9	103
47042427	NOT9_FAR91868	NOT9	116
47042428	NOT9_FAR91868	NOT9	68
47042429	NOT9_FAR91868	NOT9	38
47042430	NOT9_FAR91868	NOT9	80
47042431	NOT9_FAR91868	NOT9	112
47042432	NOT9_FAR91868	NOT9	9
47042433	NOT9_FAR91868	NOT9	140
47042434	NOT9_FAR91868	NOT9	24
47042435	NOT9_FAR91868	NOT9	9
47042436	NOT9_FAR91868	NOT9	9
47042437	NOT9_FAR91868	NOT9	114
47042438	NOT9_FAR91868	NOT9	234
47042439	NOT9_FAR91868	NOT9	128
47042440	NOT9_FAR91868	NOT9	234
47042441	NOT9_FAR91868	NOT9	20
47042442	NOT9_FAR91868	NOT9	17
47042443	NOT9_FAR91868	NOT9	56
47042444	NOT9_FAR91868	NOT9	157
47042445	NOT9_FAR91868	NOT9	174
47042446	NOT9_FAR91868	NOT9	112
47042447	NOT9_FAR91868	NOT9	55
47042448	NOT9_FAR91868	NOT9	78
47042449	NOT9_FAR91868	NOT9	123
47042450	NOT9_FAR91868	NOT9	162
47042451	NOT9_FAR91868	NOT9	110
47042452	NOT9_FAR91868	NOT9	67
47042453	NOT9_FAR91868	NOT9	41
47042454	NOT9_FAR91868	NOT9	53
47042455	NOT9_FAR91868	NOT9	180
47042456	NOT9_FAR91868	NOT9	101
47042457	NOT9_FAR91868	NOT9	62
47042458	NOT9_FAR91868	NOT9	73
47042459	NOT9_FAR91868	NOT9	111
47042460	NOT9_FAR91868	NOT9	52
47042461	NOT9_FAR91868	NOT9	169
47042462	NOT9_FAR91868	NOT9	101
47042463	NOT9_FAR91868	NOT9	43
47042464	NOT9_FAR91868	NOT9	145
47042465	NOT9_FAR91868	NOT9	125
47042466	NOT9_FAR91868	NOT9	35
47042467	NOT9_FAR91868	NOT9	43
47042468	NOT9_FAR91868	NOT9	75
47042469	NOT9_FAR91868	NOT9	55
47042470	NOT9_FAR91868	NOT9	85
47042471	NOT9_FAR91868	NOT9	74
47042472	NOT9_FAR91868	NOT9	45
47042473	NOT9_FAR91868	NOT9	120
47042474	NOT9_FAR91868	NOT9	73
47042475	NOT9_FAR91868	NOT9	63
47042476	NOT9_FAR91868	NOT9	40
47042477	NOT9_FAR91868	NOT9	78
47042478	NOT9_FAR91868	NOT9	108
47042479	NOT9_FAR91868	NOT9	31
47042480	NOT9_FAR91868	NOT9	67
47042481	NOT9_FAR91868	NOT9	38
47042482	NOT9_FAR91868	NOT9	23
47042483	NOT9_FAR91868	NOT9	60
47042484	NOT9_FAR91868	NOT9	30
47042485	NOT9_FAR91868	NOT9	8
47042486	NOT9_FAR91868	NOT9	246
47042487	NOT9_FAR91868	NOT9	171
47042488	NOT9_FAR91868	NOT9	144
47042489	NOT9_FAR91868	NOT9	72
47042490	NOT9_FAR91868	NOT9	17
47042491	NOT9_FAR91868	NOT9	77
47042492	NOT9_FAR91868	NOT9	63
47042493	NOT9_FAR91868	NOT9	36
47042494	NOT9_FAR91868	NOT9	34
47042495	NOT9_FAR91868	NOT9	85
47042496	NOT9_FAR91868	NOT9	101
47042497	NOT9_FAR91868	NOT9	127
47042498	NOT9_FAR91868	NOT9	137
47042499	NOT9_FAR91868	NOT9	109
47042500	NOT9_FAR91868	NOT9	103
47042501	NOT9_FAR91868	NOT9	103
47042502	NOT9_FAR91868	NOT9	66
47042503	NOT9_FAR91868	NOT9	77
47042504	NOT9_FAR91868	NOT9	85
47042505	NOT9_FAR91868	NOT9	93
47042506	NOT9_FAR91868	NOT9	26
47042507	NOT9_FAR91868	NOT9	75
47042508	NOT9_FAR91868	NOT9	144
47042509	NOT9_FAR91868	NOT9	59
47042510	NOT9_FAR91868	NOT9	72
47042511	NOT9_FAR91868	NOT9	42
47042512	NOT9_FAR91868	NOT9	172
47042513	NOT9_FAR91868	NOT9	21
47042514	NOT9_FAR91868	NOT9	58
47042515	NOT9_FAR91868	NOT9	32
47042516	NOT9_FAR91868	NOT9	69
47042517	NOT9_FAR91868	NOT9	47
47042518	NOT9_FAR91868	NOT9	118
47042519	NOT9_FAR91868	NOT9	83
47042520	NOT9_FAR91868	NOT9	101
47042521	NOT9_FAR91868	NOT9	75
47042522	NOT9_FAR91868	NOT9	51
47042523	NOT9_FAR91868	NOT9	80
47042524	NOT9_FAR91868	NOT9	107
47042525	NOT9_FAR91868	NOT9	73
47042526	NOT9_FAR91868	NOT9	20
47042527	NOT9_FAR91868	NOT9	27
47042528	NOT9_FAR91868	NOT9	84
47042529	NOT9_FAR91868	NOT9	57
47042530	NOT9_FAR91868	NOT9	78
47042531	NOT9_FAR91868	NOT9	123
47042532	NOT9_FAR91868	NOT9	162
47042533	NOT9_FAR91868	NOT9	110
47042534	NOT9_FAR91868	NOT9	67
47042535	NOT9_FAR91868	NOT9	41
47042536	NOT9_FAR91868	NOT9	53
47042537	NOT9_FAR91868	NOT9	180
47042538	NOT9_FAR91868	NOT9	101
47042539	NOT9_FAR91868	NOT9	62
47042540	NOT9_FAR91868	NOT9	73
47042541	NOT9_FAR91868	NOT9	111
47042542	NOT9_FAR91868	NOT9	52
47042543	NOT9_FAR91868	NOT9	169
47042544	NOT9_FAR91868	NOT9	101
47042545	NOT9_FAR91868	NOT9	43
47042546	NOT9_FAR91868	NOT9	145
47042547	NOT9_FAR91868	NOT9	125
47042548	NOT9_FAR91868	NOT9	35
47042549	NOT9_FAR91868	NOT9	43
47042550	NOT9_FAR91868	NOT9	75
47042551	NOT9_FAR91868	NOT9	55
47042552	NOT9_FAR91868	NOT9	85
47042553	NOT9_FAR91868	NOT9	74
47042554	NOT9_FAR91868	NOT9	45
47042555	NOT9_FAR91868	NOT9	120
47042556	NOT9_FAR91868	NOT9	73
47042557	NOT9_FAR91868	NOT9	63
47042558	NOT9_FAR91868	NOT9	40
47042559	NOT9_FAR91868	NOT9	78
47042560	NOT9_FAR91868	NOT9	108
47042561	NOT9_FAR91868	NOT9	31
47042562	NOT9_FAR91868	NOT9	67
47042563	NOT9_FAR91868	NOT9	38
47042564	NOT9_FAR91868	NOT9	23
47042565	NOT9_FAR91868	NOT9	60
47042566	NOT9_FAR91868	NOT9	30
47042567	NOT9_FAR91868	NOT9	8
47042568	NOT9_FAR91868	NOT9	246
47042569	NOT9_FAR91868	NOT9	171
47042570	NOT9_FAR91868	NOT9	144
47042571	NOT9_FAR91868	NOT9	72
47042572	NOT9_FAR91868	NOT9	17
47042573	NOT9_FAR91868	NOT9	77
47042574	NOT9_FAR91868	NOT9	63
47042575	NOT9_FAR91868	NOT9	36
47042576	NOT9_FAR91868	NOT9	34
47042577	NOT9_FAR91868	NOT9	85
47042578	NOT9_FAR91868	NOT9	101
47042579	NOT9_FAR91868	NOT9	127
47042580	NOT9_FAR91868	NOT9	137
47042581	NOT9_FAR91868	NOT9	109
47042582	NOT9_FAR91868	NOT9	103
47042583	NOT9_FAR91868	NOT9	75
47042584	NOT9_FAR91868	NOT9	103
47042585	NOT9_FAR91868	NOT9	66
47042586	NOT9_FAR91868	NOT9	77
47042587	NOT9_FAR91868	NOT9	85
47042588	NOT9_FAR91868	NOT9	93
47042589	NOT9_FAR91868	NOT9	26
47042590	NOT9_FAR91868	NOT9	144
47042591	NOT9_FAR91868	NOT9	59
47042592	NOT9_FAR91868	NOT9	72
47042593	NOT9_FAR91868	NOT9	42
47042594	NOT9_FAR91868	NOT9	172
47042595	NOT9_FAR91868	NOT9	21
47042596	NOT9_FAR91868	NOT9	58
47042597	NOT9_FAR91868	NOT9	32
47042598	NOT9_FAR91868	NOT9	69
47042599	NOT9_FAR91868	NOT9	47
47042600	NOT9_FAR91868	NOT9	118
47042601	NOT9_FAR91868	NOT9	83
47042602	NOT9_FAR91868	NOT9	101
47042603	NOT9_FAR91868	NOT9	75
47042604	NOT9_FAR91868	NOT9	51
47042605	NOT9_FAR91868	NOT9	80
47042606	NOT9_FAR91868	NOT9	107
47042607	NOT9_FAR91868	NOT9	73
47042608	NOT9_FAR91868	NOT9	20
47042609	NOT9_FAR91868	NOT9	27
47042610	NOT9_FAR91868	NOT9	84
47042611	NOT9_FAR91868	NOT9	57
47042612	NOT9_FAR91868	NOT9	43
47042613	NOT9_FAR91868	NOT9	144
47042614	NOT9_FAR91868	NOT9	43
47042615	NOT9_FAR91868	NOT9	144
47042616	NOT9_FAR91868	NOT9	67
47042617	NOT9_FAR91868	NOT9	85
47042618	NOT9_FAR91868	NOT9	31
47042619	NOT9_FAR91868	NOT9	75
47042620	NOT9_FAR91868	NOT9	43
47042621	NOT9_FAR91868	NOT9	145
47042622	NOT9_FAR91868	NOT9	73
47042623	NOT9_FAR91868	NOT9	53
47042624	NOT9_FAR91868	NOT9	125
47042625	NOT9_FAR91868	NOT9	137
47042626	NOT9_FAR91868	NOT9	35
47042627	NOT9_FAR91868	NOT9	109
47042628	NOT9_FAR91868	NOT9	30
47042629	NOT9_FAR91868	NOT9	162
47042630	NOT9_FAR91868	NOT9	110
47042631	NOT9_FAR91868	NOT9	74
47042632	NOT9_FAR91868	NOT9	72
47042633	NOT9_FAR91868	NOT9	63
47042634	NOT9_FAR91868	NOT9	73
47042635	NOT9_FAR91868	NOT9	40
47042636	NOT9_FAR91868	NOT9	8
47042637	NOT9_FAR91868	NOT9	78
47042638	NOT9_FAR91868	NOT9	67
47042639	NOT9_FAR91868	NOT9	93
47042640	NOT9_FAR91868	NOT9	127
47042641	NOT9_FAR91868	NOT9	78
47042642	NOT9_FAR91868	NOT9	169
47042643	NOT9_FAR91868	NOT9	246
47042644	NOT9_FAR91868	NOT9	101
47042645	NOT9_FAR91868	NOT9	120
47042646	NOT9_FAR91868	NOT9	85
47042647	NOT9_FAR91868	NOT9	66
47042648	NOT9_FAR91868	NOT9	17
47042649	NOT9_FAR91868	NOT9	108
47042650	NOT9_FAR91868	NOT9	103
47042651	NOT9_FAR91868	NOT9	123
47042652	NOT9_FAR91868	NOT9	36
47042653	NOT9_FAR91868	NOT9	103
47042654	NOT9_FAR91868	NOT9	101
47042655	NOT9_FAR91868	NOT9	77
47042656	NOT9_FAR91868	NOT9	77
47042657	NOT9_FAR91868	NOT9	41
47042658	NOT9_FAR91868	NOT9	38
47042659	NOT9_FAR91868	NOT9	111
47042660	NOT9_FAR91868	NOT9	52
47042661	NOT9_FAR91868	NOT9	26
47042662	NOT9_FAR91868	NOT9	144
47042663	NOT9_FAR91868	NOT9	59
47042664	NOT9_FAR91868	NOT9	72
47042665	NOT9_FAR91868	NOT9	42
47042666	NOT9_FAR91868	NOT9	172
47042667	NOT9_FAR91868	NOT9	21
47042668	NOT9_FAR91868	NOT9	58
47042669	NOT9_FAR91868	NOT9	32
47042670	NOT9_FAR91868	NOT9	69
47042671	NOT9_FAR91868	NOT9	47
47042672	NOT9_FAR91868	NOT9	118
47042673	NOT9_FAR91868	NOT9	83
47042674	NOT9_FAR91868	NOT9	101
47042675	NOT9_FAR91868	NOT9	75
47042676	NOT9_FAR91868	NOT9	51
47042677	NOT9_FAR91868	NOT9	80
47042678	NOT9_FAR91868	NOT9	107
47042679	NOT9_FAR91868	NOT9	73
47042680	NOT9_FAR91868	NOT9	20
47042681	NOT9_FAR91868	NOT9	27
47042682	NOT9_FAR91868	NOT9	84
47042683	NOT9_FAR91868	NOT9	57
47042684	NOT9_FAR91868	NOT9	77
47042685	NOT9_FAR91868	NOT9	91
47042686	NOT9_FAR91868	NOT9	57
47042687	NOT9_FAR91868	NOT9	114
47042688	NOT9_FAR91868	NOT9	131
47042689	NOT9_FAR91868	NOT9	55
47042690	NOT9_FAR91868	NOT9	122
47042691	NOT9_FAR91868	NOT9	47
47042692	NOT9_FAR91868	NOT9	32
47042693	NOT9_FAR91868	NOT9	64
47042694	NOT9_FAR91868	NOT9	187
47042695	NOT9_FAR91868	NOT9	105
47042696	NOT9_FAR91868	NOT9	142
47042697	NOT9_FAR91868	NOT9	48
47042698	NOT9_FAR91868	NOT9	67
47042699	NOT9_FAR91868	NOT9	52
47042700	NOT9_FAR91868	NOT9	94
47042701	NOT9_FAR91868	NOT9	133
47042702	NOT9_FAR91868	NOT9	40
47042703	NOT9_FAR91868	NOT9	38
47042704	NOT9_FAR91868	NOT9	101
47042705	NOT9_FAR91868	NOT9	64
47042706	NOT9_FAR91868	NOT9	30
47042707	NOT9_FAR91868	NOT9	111
47042708	NOT9_FAR91868	NOT9	43
47042709	NOT9_FAR91868	NOT9	136
47042710	NOT9_FAR91868	NOT9	210
47042711	NOT9_FAR91868	NOT9	47
47042712	NOT9_FAR91868	NOT9	33
47042713	NOT9_FAR91868	NOT9	51
47042714	NOT9_FAR91868	NOT9	84
47042715	NOT9_FAR91868	NOT9	31
47042716	NOT9_FAR91868	NOT9	93
47042717	NOT9_FAR91868	NOT9	68
47042718	NOT9_FAR91868	NOT9	119
47042719	NOT9_FAR91868	NOT9	80
47042720	NOT9_FAR91868	NOT9	87
47042721	NOT9_FAR91868	NOT9	83
47042722	NOT9_FAR91868	NOT9	121
47042723	NOT9_FAR91868	NOT9	46
47042724	NOT9_FAR91868	NOT9	41
47042725	NOT9_FAR91868	NOT9	166
47042726	NOT9_FAR91868	NOT9	125
47042727	NOT9_FAR91868	NOT9	13
47042728	NOT9_FAR91868	NOT9	109
47042729	NOT9_FAR91868	NOT9	37
47042730	NOT9_FAR91868	NOT9	47
47042731	NOT9_FAR91868	NOT9	208
47042732	NOT9_FAR91868	NOT9	169
47042733	NOT9_FAR91868	NOT9	108
47042734	NOT9_FAR91868	NOT9	132
47042735	NOT9_FAR91868	NOT9	175
47042736	NOT9_FAR91868	NOT9	133
47042737	NOT9_FAR91868	NOT9	81
47042738	NOT9_FAR91868	NOT9	100
47042739	NOT9_FAR91868	NOT9	82
47042740	NOT9_FAR91868	NOT9	263
47042741	NOT9_FAR91868	NOT9	150
47042742	NOT9_FAR91868	NOT9	104
47042743	NOT9_FAR91868	NOT9	59
47042744	NOT9_FAR91868	NOT9	106
47042745	NOT9_FAR91868	NOT9	47
47042746	NOT9_FAR91868	NOT9	105
47042747	NOT9_FAR91868	NOT9	233
47042748	NOT9_FAR91868	NOT9	254
47042749	NOT9_FAR91868	NOT9	9
47042750	NOT9_FAR91868	NOT9	182
47042751	NOT9_FAR91868	NOT9	76
47042752	NOT9_FAR91868	NOT9	179
47042753	NOT9_FAR91868	NOT9	135
47042754	NOT9_FAR91868	NOT9	32
47042755	NOT9_FAR91868	NOT9	233
47042756	NOT9_FAR91868	NOT9	254
47042757	NOT9_FAR91868	NOT9	9
47042758	NOT9_FAR91868	NOT9	182
47042759	NOT9_FAR91868	NOT9	76
47042760	NOT9_FAR91868	NOT9	179
47042761	NOT9_FAR91868	NOT9	135
47042762	NOT9_FAR91868	NOT9	32
47042763	NOT9_FAR91868	NOT9	56
47042764	NOT9_FAR91868	NOT9	53
47042765	NOT9_FAR91868	NOT9	111
47042766	NOT9_FAR91868	NOT9	135
47042767	NOT9_FAR91868	NOT9	60
47042768	NOT9_FAR91868	NOT9	106
47042769	NOT9_FAR91868	NOT9	123
47042770	NOT9_FAR91868	NOT9	155
47042771	NOT9_FAR91868	NOT9	47
47042772	NOT9_FAR91868	NOT9	53
47042773	NOT9_FAR91868	NOT9	136
47042774	NOT9_FAR91868	NOT9	63
47042775	NOT9_FAR91868	NOT9	25
47042776	NOT9_FAR91868	NOT9	45
47042777	NOT9_FAR91868	NOT9	103
47042778	NOT9_FAR91868	NOT9	44
47042779	NOT9_FAR91868	NOT9	128
47042780	NOT9_FAR91868	NOT9	137
47042781	NOT9_FAR91868	NOT9	27
47042782	NOT9_FAR91868	NOT9	162
47042783	NOT9_FAR91868	NOT9	77
47042784	NOT9_FAR91868	NOT9	43
47042785	NOT9_FAR91868	NOT9	228
47042786	NOT9_FAR91868	NOT9	81
47042787	NOT9_FAR91868	NOT9	70
47042788	NOT9_FAR91868	NOT9	197
47042789	NOT9_FAR91868	NOT9	240
47042790	NOT9_FAR91868	NOT9	182
47042791	NOT9_FAR91868	NOT9	92
47042792	NOT9_FAR91868	NOT9	259
47042793	NOT9_FAR91868	NOT9	116
47042794	NOT9_FAR91868	NOT9	128
47042795	NOT9_FAR91868	NOT9	176
47042796	NOT9_FAR91868	NOT9	71
47042797	NOT9_FAR91868	NOT9	103
47042798	NOT9_FAR91868	NOT9	341
47042799	NOT9_FAR91868	NOT9	33
47042800	NOT9_FAR91868	NOT9	148
47042801	NOT9_FAR91868	NOT9	123
47042802	NOT9_FAR91868	NOT9	79
47042803	NOT9_FAR91868	NOT9	53
47042804	NOT9_FAR91868	NOT9	127
47042805	NOT9_FAR91868	NOT9	299
47042806	NOT9_FAR91868	NOT9	277
47042807	NOT9_FAR91868	NOT9	34
47042808	NOT9_FAR91868	NOT9	259
47042809	NOT9_FAR91868	NOT9	116
47042810	NOT9_FAR91868	NOT9	128
47042811	NOT9_FAR91868	NOT9	176
47042812	NOT9_FAR91868	NOT9	71
47042813	NOT9_FAR91868	NOT9	103
47042814	NOT9_FAR91868	NOT9	33
47042815	NOT9_FAR91868	NOT9	148
47042816	NOT9_FAR91868	NOT9	123
47042817	NOT9_FAR91868	NOT9	79
47042818	NOT9_FAR91868	NOT9	53
47042819	NOT9_FAR91868	NOT9	91
47042820	NOT9_FAR91868	NOT9	255
47042821	NOT9_FAR91868	NOT9	54
47042822	NOT9_FAR91868	NOT9	118
47042823	NOT9_FAR91868	NOT9	137
47042824	NOT9_FAR91868	NOT9	27
47042825	NOT9_FAR91868	NOT9	162
47042826	NOT9_FAR91868	NOT9	77
47042827	NOT9_FAR91868	NOT9	43
47042828	NOT9_FAR91868	NOT9	228
47042829	NOT9_FAR91868	NOT9	81
47042830	NOT9_FAR91868	NOT9	70
47042831	NOT9_FAR91868	NOT9	197
47042832	NOT9_FAR91868	NOT9	240
47042833	NOT9_FAR91868	NOT9	182
47042834	NOT9_FAR91868	NOT9	92
47042835	NOT9_FAR91868	NOT9	259
47042836	NOT9_FAR91868	NOT9	116
47042837	NOT9_FAR91868	NOT9	128
47042838	NOT9_FAR91868	NOT9	176
47042839	NOT9_FAR91868	NOT9	71
47042840	NOT9_FAR91868	NOT9	103
47042841	NOT9_FAR91868	NOT9	341
47042842	NOT9_FAR91868	NOT9	33
47042843	NOT9_FAR91868	NOT9	148
47042844	NOT9_FAR91868	NOT9	123
47042845	NOT9_FAR91868	NOT9	79
47042846	NOT9_FAR91868	NOT9	53
47042847	NOT9_FAR91868	NOT9	127
47042848	NOT9_FAR91868	NOT9	299
47042849	NOT9_FAR91868	NOT9	277
47042850	NOT9_FAR91868	NOT9	34
47042851	NOT9_FAR91868	NOT9	54
47042852	NOT9_FAR91868	NOT9	255
47042853	NOT9_FAR91868	NOT9	91
47042854	NOT9_FAR91868	NOT9	118
47042855	NOT9_FAR91868	NOT9	128
47042856	NOT9_FAR91868	NOT9	54
47042857	NOT9_FAR91868	NOT9	255
47042858	NOT9_FAR91868	NOT9	91
47042859	NOT9_FAR91868	NOT9	118
47042860	NOT9_FAR91868	NOT9	128
47042861	NOT9_FAR91868	NOT9	255
47042862	NOT9_FAR91868	NOT9	118
47042863	NOT9_FAR91868	NOT9	128
47042864	NOT9_FAR91868	NOT9	255
47042865	NOT9_FAR91868	NOT9	118
47042866	NOT9_FAR91868	NOT9	128
47042867	NOT9_FAR91868	NOT9	91
47042868	NOT9_FAR91868	NOT9	255
47042869	NOT9_FAR91868	NOT9	54
47042870	NOT9_FAR91868	NOT9	118
47042871	NOT9_FAR91868	NOT9	113
47042872	NOT9_FAR91868	NOT9	138
47042873	NOT9_FAR91868	NOT9	138
47042874	NOT9_FAR91868	NOT9	284
47042875	NOT9_FAR91868	NOT9	109
47042876	NOT9_FAR91868	NOT9	91
47042877	NOT9_FAR91868	NOT9	164
47042878	NOT9_FAR91868	NOT9	177
47042879	NOT9_FAR91868	NOT9	253
47042880	NOT9_FAR91868	NOT9	54
47042881	NOT9_FAR91868	NOT9	96
47042882	NOT9_FAR91868	NOT9	138
47042883	NOT9_FAR91868	NOT9	117
47042884	NOT9_FAR91868	NOT9	138
47042885	NOT9_FAR91868	NOT9	113
47042886	NOT9_FAR91868	NOT9	138
47042887	NOT9_FAR91868	NOT9	284
47042888	NOT9_FAR91868	NOT9	109
47042889	NOT9_FAR91868	NOT9	91
47042890	NOT9_FAR91868	NOT9	164
47042891	NOT9_FAR91868	NOT9	177
47042892	NOT9_FAR91868	NOT9	253
47042893	NOT9_FAR91868	NOT9	54
47042894	NOT9_FAR91868	NOT9	96
47042895	NOT9_FAR91868	NOT9	138
47042896	NOT9_FAR91868	NOT9	117
47042897	NOT9_FAR91868	NOT9	138
47042898	NOT9_FAR91868	NOT9	113
47042899	NOT9_FAR91868	NOT9	138
47042900	NOT9_FAR91868	NOT9	284
47042901	NOT9_FAR91868	NOT9	109
47042902	NOT9_FAR91868	NOT9	91
47042903	NOT9_FAR91868	NOT9	164
47042904	NOT9_FAR91868	NOT9	177
47042905	NOT9_FAR91868	NOT9	253
47042906	NOT9_FAR91868	NOT9	54
47042907	NOT9_FAR91868	NOT9	96
47042908	NOT9_FAR91868	NOT9	138
47042909	NOT9_FAR91868	NOT9	117
47042910	NOT9_FAR91868	NOT9	114
47042911	NOT9_FAR91868	NOT9	86
47042912	NOT9_FAR91868	NOT9	87
47042913	NOT9_FAR91868	NOT9	89
47042914	NOT9_FAR91868	NOT9	109
47042915	NOT9_FAR91868	NOT9	44
47042916	NOT9_FAR91868	NOT9	58
47042917	NOT9_FAR91868	NOT9	117
47042918	NOT9_FAR91868	NOT9	201
47042919	NOT9_FAR91868	NOT9	11
47042920	NOT9_FAR91868	NOT9	312
47042921	NOT9_FAR91868	NOT9	157
47042922	NOT9_FAR91868	NOT9	322
47042923	NOT9_FAR91868	NOT9	118
47042924	NOT9_FAR91868	NOT9	28
47042925	NOT9_FAR91868	NOT9	166
47042926	NOT9_FAR91868	NOT9	213
47042927	NOT9_FAR91868	NOT9	103
47042928	NOT9_FAR91868	NOT9	101
47042929	NOT9_FAR91868	NOT9	165
47042930	NOT9_FAR91868	NOT9	71
47042931	NOT9_FAR91868	NOT9	246
47042932	NOT9_FAR91868	NOT9	109
47042933	NOT9_FAR91868	NOT9	190
47042934	NOT9_FAR91868	NOT9	60
47042935	NOT9_FAR91868	NOT9	136
47042936	NOT9_FAR91868	NOT9	58
47042937	NOT9_FAR91868	NOT9	89
47042938	NOT9_FAR91868	NOT9	220
47042939	NOT9_FAR91868	NOT9	243
47042940	NOT9_FAR91868	NOT9	347
47042941	NOT9_FAR91868	NOT9	118
47042942	NOT9_FAR91868	NOT9	167
47042943	NOT9_FAR91868	NOT9	135
47042944	NOT9_FAR91868	NOT9	99
47042945	NOT9_FAR91868	NOT9	93
47042946	NOT9_FAR91868	NOT9	57
47042947	NOT9_FAR91868	NOT9	191
47042948	NOT9_FAR91868	NOT9	24
47042949	NOT9_FAR91868	NOT9	148
47042950	NOT9_FAR91868	NOT9	95
47042951	NOT9_FAR91868	NOT9	74
47042952	NOT9_FAR91868	NOT9	189
47042953	NOT9_FAR91868	NOT9	143
47042954	NOT9_FAR91868	NOT9	208
47042955	NOT9_FAR91868	NOT9	111
47042956	NOT9_FAR91868	NOT9	54
47042957	NOT9_FAR91868	NOT9	127
47042958	NOT9_FAR91868	NOT9	202
47042959	NOT9_FAR91868	NOT9	130
47042960	NOT9_FAR91868	NOT9	101
47042961	NOT9_FAR91868	NOT9	157
47042962	NOT9_FAR91868	NOT9	146
47042963	NOT9_FAR91868	NOT9	37
47042964	NOT9_FAR91868	NOT9	119
47042965	NOT9_FAR91868	NOT9	49
47042966	NOT9_FAR91868	NOT9	103
47042967	NOT9_FAR91868	NOT9	124
47042968	NOT9_FAR91868	NOT9	54
47042969	NOT9_FAR91868	NOT9	87
47042970	NOT9_FAR91868	NOT9	125
47042971	NOT9_FAR91868	NOT9	312
47042972	NOT9_FAR91868	NOT9	144
47042973	NOT9_FAR91868	NOT9	23
47042974	NOT9_FAR91868	NOT9	68
47042975	NOT9_FAR91868	NOT9	95
47042976	NOT9_FAR91868	NOT9	170
47042977	NOT9_FAR91868	NOT9	43
47042978	NOT9_FAR91868	NOT9	64
47042979	NOT9_FAR91868	NOT9	80
47042980	NOT9_FAR91868	NOT9	197
47042981	NOT9_FAR91868	NOT9	198
47042982	NOT9_FAR91868	NOT9	86
47042983	NOT9_FAR91868	NOT9	163
47042984	NOT9_FAR91868	NOT9	100
47042985	NOT9_FAR91868	NOT9	73
47042986	NOT9_FAR91868	NOT9	83
47042987	NOT9_FAR91868	NOT9	133
47042988	NOT9_FAR91868	NOT9	125
47042989	NOT9_FAR91868	NOT9	72
47042990	NOT9_FAR91868	NOT9	89
47042991	NOT9_FAR91868	NOT9	285
47042992	NOT9_FAR91868	NOT9	183
47042993	NOT9_FAR91868	NOT9	12
47042994	NOT9_FAR91868	NOT9	141
47042995	NOT9_FAR91868	NOT9	95
47042996	NOT9_FAR91868	NOT9	109
47042997	NOT9_FAR91868	NOT9	66
47042998	NOT9_FAR91868	NOT9	64
47042999	NOT9_FAR91868	NOT9	93
47043000	NOT9_FAR91868	NOT9	53
47043001	NOT9_FAR91868	NOT9	109
47043002	NOT9_FAR91868	NOT9	265
47043003	NOT9_FAR91868	NOT9	83
47043004	NOT9_FAR91868	NOT9	133
47043005	NOT9_FAR91868	NOT9	125
47043006	NOT9_FAR91868	NOT9	72
47043007	NOT9_FAR91868	NOT9	89
47043008	NOT9_FAR91868	NOT9	285
47043009	NOT9_FAR91868	NOT9	183
47043010	NOT9_FAR91868	NOT9	12
47043011	NOT9_FAR91868	NOT9	141
47043012	NOT9_FAR91868	NOT9	95
47043013	NOT9_FAR91868	NOT9	109
47043014	NOT9_FAR91868	NOT9	66
47043015	NOT9_FAR91868	NOT9	64
47043016	NOT9_FAR91868	NOT9	93
47043017	NOT9_FAR91868	NOT9	53
47043018	NOT9_FAR91868	NOT9	109
47043019	NOT9_FAR91868	NOT9	144
47043020	NOT9_FAR91868	NOT9	64
47043021	NOT9_FAR91868	NOT9	170
47043022	NOT9_FAR91868	NOT9	95
47043023	NOT9_FAR91868	NOT9	43
47043024	NOT9_FAR91868	NOT9	68
47043025	NOT9_FAR91868	NOT9	23
47043026	NOT9_FAR91868	NOT9	197
47043027	NOT9_FAR91868	NOT9	198
47043028	NOT9_FAR91868	NOT9	86
47043029	NOT9_FAR91868	NOT9	163
47043030	NOT9_FAR91868	NOT9	100
47043031	NOT9_FAR91868	NOT9	80
47043032	NOT9_FAR91868	NOT9	73
47043033	NOT9_FAR91868	NOT9	83
47043034	NOT9_FAR91868	NOT9	133
47043035	NOT9_FAR91868	NOT9	125
47043036	NOT9_FAR91868	NOT9	72
47043037	NOT9_FAR91868	NOT9	89
47043038	NOT9_FAR91868	NOT9	285
47043039	NOT9_FAR91868	NOT9	183
47043040	NOT9_FAR91868	NOT9	12
47043041	NOT9_FAR91868	NOT9	141
47043042	NOT9_FAR91868	NOT9	109
47043043	NOT9_FAR91868	NOT9	66
47043044	NOT9_FAR91868	NOT9	64
47043045	NOT9_FAR91868	NOT9	93
47043046	NOT9_FAR91868	NOT9	53
47043047	NOT9_FAR91868	NOT9	109
47043048	NOT9_FAR91868	NOT9	197
47043049	NOT9_FAR91868	NOT9	83
47043050	NOT9_FAR91868	NOT9	125
47043051	NOT9_FAR91868	NOT9	72
47043052	NOT9_FAR91868	NOT9	89
47043053	NOT9_FAR91868	NOT9	285
47043054	NOT9_FAR91868	NOT9	183
47043055	NOT9_FAR91868	NOT9	12
47043056	NOT9_FAR91868	NOT9	141
47043057	NOT9_FAR91868	NOT9	109
47043058	NOT9_FAR91868	NOT9	66
47043059	NOT9_FAR91868	NOT9	64
47043060	NOT9_FAR91868	NOT9	53
47043061	NOT9_FAR91868	NOT9	197
47043062	NOT9_FAR91868	NOT9	100
47043063	NOT9_FAR91868	NOT9	197
47043064	NOT9_FAR91868	NOT9	86
47043065	NOT9_FAR91868	NOT9	23
47043066	NOT9_FAR91868	NOT9	196
47043067	NOT9_FAR91868	NOT9	108
47043068	NOT9_FAR91868	NOT9	228
47043069	NOT9_FAR91868	NOT9	74
47043070	NOT9_FAR91868	NOT9	230
47043071	NOT9_FAR91868	NOT9	8
47043072	NOT9_FAR91868	NOT9	192
47043073	NOT9_FAR91868	NOT9	198
47043074	NOT9_FAR91868	NOT9	227
47043075	NOT9_FAR91868	NOT9	196
47043076	NOT9_FAR91868	NOT9	108
47043077	NOT9_FAR91868	NOT9	228
47043078	NOT9_FAR91868	NOT9	258
47043079	NOT9_FAR91868	NOT9	74
47043080	NOT9_FAR91868	NOT9	230
47043081	NOT9_FAR91868	NOT9	8
47043082	NOT9_FAR91868	NOT9	192
47043083	NOT9_FAR91868	NOT9	198
47043084	NOT9_FAR91868	NOT9	227
47043085	NOT9_FAR91868	NOT9	196
47043086	NOT9_FAR91868	NOT9	108
47043087	NOT9_FAR91868	NOT9	228
47043088	NOT9_FAR91868	NOT9	74
47043089	NOT9_FAR91868	NOT9	230
47043090	NOT9_FAR91868	NOT9	8
47043091	NOT9_FAR91868	NOT9	192
47043092	NOT9_FAR91868	NOT9	198
47043093	NOT9_FAR91868	NOT9	227
47043094	NOT9_FAR91868	NOT9	196
47043095	NOT9_FAR91868	NOT9	108
47043096	NOT9_FAR91868	NOT9	228
47043097	NOT9_FAR91868	NOT9	74
47043098	NOT9_FAR91868	NOT9	230
47043099	NOT9_FAR91868	NOT9	8
47043100	NOT9_FAR91868	NOT9	192
47043101	NOT9_FAR91868	NOT9	198
47043102	NOT9_FAR91868	NOT9	227
47043103	NOT9_FAR91868	NOT9	258
47043104	NOT9_FAR91868	NOT9	258
47043105	NOT9_FAR91868	NOT9	230
47043106	NOT9_FAR91868	NOT9	8
47043107	NOT9_FAR91868	NOT9	192
47043108	NOT9_FAR91868	NOT9	198
47043109	NOT9_FAR91868	NOT9	227
47043110	NOT9_FAR91868	NOT9	241
47043111	NOT9_FAR91868	NOT9	138
47043112	NOT9_FAR91868	NOT9	170
47043113	NOT9_FAR91868	NOT9	101
47043114	NOT9_FAR91868	NOT9	141
47043115	NOT9_FAR91868	NOT9	185
47043116	NOT9_FAR91868	NOT9	142
47043117	NOT9_FAR91868	NOT9	58
47043118	NOT9_FAR91868	NOT9	176
47043119	NOT9_FAR91868	NOT9	184
47043120	NOT9_FAR91868	NOT9	68
47043121	NOT9_FAR91868	NOT9	89
47043122	NOT9_FAR91868	NOT9	215
47043123	NOT9_FAR91868	NOT9	53
47043124	NOT9_FAR91868	NOT9	125
47043125	NOT9_FAR91868	NOT9	103
47043126	NOT9_FAR91868	NOT9	103
47043127	NOT9_FAR91868	NOT9	168
47043128	NOT9_FAR91868	NOT9	81
47043129	NOT9_FAR91868	NOT9	241
47043130	NOT9_FAR91868	NOT9	138
47043131	NOT9_FAR91868	NOT9	170
47043132	NOT9_FAR91868	NOT9	101
47043133	NOT9_FAR91868	NOT9	141
47043134	NOT9_FAR91868	NOT9	185
47043135	NOT9_FAR91868	NOT9	142
47043136	NOT9_FAR91868	NOT9	58
47043137	NOT9_FAR91868	NOT9	176
47043138	NOT9_FAR91868	NOT9	184
47043139	NOT9_FAR91868	NOT9	68
47043140	NOT9_FAR91868	NOT9	89
47043141	NOT9_FAR91868	NOT9	215
47043142	NOT9_FAR91868	NOT9	53
47043143	NOT9_FAR91868	NOT9	125
47043144	NOT9_FAR91868	NOT9	103
47043145	NOT9_FAR91868	NOT9	103
47043146	NOT9_FAR91868	NOT9	168
47043147	NOT9_FAR91868	NOT9	81
47043148	NOT9_FAR91868	NOT9	170
47043149	NOT9_FAR91868	NOT9	241
47043150	NOT9_FAR91868	NOT9	138
47043151	NOT9_FAR91868	NOT9	141
47043152	NOT9_FAR91868	NOT9	185
47043153	NOT9_FAR91868	NOT9	101
47043154	NOT9_FAR91868	NOT9	142
47043155	NOT9_FAR91868	NOT9	58
47043156	NOT9_FAR91868	NOT9	176
47043157	NOT9_FAR91868	NOT9	184
47043158	NOT9_FAR91868	NOT9	68
47043159	NOT9_FAR91868	NOT9	89
47043160	NOT9_FAR91868	NOT9	215
47043161	NOT9_FAR91868	NOT9	53
47043162	NOT9_FAR91868	NOT9	125
47043163	NOT9_FAR91868	NOT9	103
47043164	NOT9_FAR91868	NOT9	103
47043165	NOT9_FAR91868	NOT9	168
47043166	NOT9_FAR91868	NOT9	81
47043167	NOT9_FAR91868	NOT9	133
47043168	NOT9_FAR91868	NOT9	98
47043169	NOT9_FAR91868	NOT9	75
47043170	NOT9_FAR91868	NOT9	183
47043171	NOT9_FAR91868	NOT9	133
47043172	NOT9_FAR91868	NOT9	139
47043173	NOT9_FAR91868	NOT9	109
47043174	NOT9_FAR91868	NOT9	59
47043175	NOT9_FAR91868	NOT9	160
47043176	NOT9_FAR91868	NOT9	20
47043177	NOT9_FAR91868	NOT9	124
47043178	NOT9_FAR91868	NOT9	90
47043179	NOT9_FAR91868	NOT9	98
47043180	NOT9_FAR91868	NOT9	168
47043181	NOT9_FAR91868	NOT9	244
47043182	NOT9_FAR91868	NOT9	124
47043183	NOT9_FAR91868	NOT9	97
47043184	NOT9_FAR91868	NOT9	63
47043185	NOT9_FAR91868	NOT9	75
47043186	NOT9_FAR91868	NOT9	59
47043187	NOT9_FAR91868	NOT9	183
47043188	NOT9_FAR91868	NOT9	139
47043189	NOT9_FAR91868	NOT9	160
47043190	NOT9_FAR91868	NOT9	90
47043191	NOT9_FAR91868	NOT9	63
47043192	NOT9_FAR91868	NOT9	20
47043193	NOT9_FAR91868	NOT9	97
47043194	NOT9_FAR91868	NOT9	191
47043195	NOT9_FAR91868	NOT9	63
47043196	NOT9_FAR91868	NOT9	75
47043197	NOT9_FAR91868	NOT9	168
47043198	NOT9_FAR91868	NOT9	244
47043199	NOT9_FAR91868	NOT9	20
47043200	NOT9_FAR91868	NOT9	124
47043201	NOT9_FAR91868	NOT9	97
47043202	NOT9_FAR91868	NOT9	191
47043203	NOT9_FAR91868	NOT9	98
47043204	NOT9_FAR91868	NOT9	133
47043205	NOT9_FAR91868	NOT9	183
47043206	NOT9_FAR91868	NOT9	139
47043207	NOT9_FAR91868	NOT9	109
47043208	NOT9_FAR91868	NOT9	59
47043209	NOT9_FAR91868	NOT9	160
47043210	NOT9_FAR91868	NOT9	20
47043211	NOT9_FAR91868	NOT9	124
47043212	NOT9_FAR91868	NOT9	97
47043213	NOT9_FAR91868	NOT9	90
47043214	NOT9_FAR91868	NOT9	133
47043215	NOT9_FAR91868	NOT9	183
47043216	NOT9_FAR91868	NOT9	139
47043217	NOT9_FAR91868	NOT9	20
47043218	NOT9_FAR91868	NOT9	124
47043219	NOT9_FAR91868	NOT9	97
47043220	NOT9_FAR91868	NOT9	191
47043221	NOT9_FAR91868	NOT9	90
47043222	NOT9_FAR91868	NOT9	98
47043223	NOT9_FAR91868	NOT9	63
47043224	NOT9_FAR91868	NOT9	75
47043225	NOT9_FAR91868	NOT9	183
47043226	NOT9_FAR91868	NOT9	133
47043227	NOT9_FAR91868	NOT9	139
47043228	NOT9_FAR91868	NOT9	59
47043229	NOT9_FAR91868	NOT9	109
47043230	NOT9_FAR91868	NOT9	160
47043231	NOT9_FAR91868	NOT9	20
47043232	NOT9_FAR91868	NOT9	124
47043233	NOT9_FAR91868	NOT9	191
47043234	NOT9_FAR91868	NOT9	90
47043235	NOT9_FAR91868	NOT9	63
47043236	NOT9_FAR91868	NOT9	109
47043237	NOT9_FAR91868	NOT9	97
47043238	NOT9_FAR91868	NOT9	191
47043239	NOT9_FAR91868	NOT9	90
47043240	NOT9_FAR91868	NOT9	98
47043241	NOT9_FAR91868	NOT9	191
47043242	NOT9_FAR91868	NOT9	98
47043243	NOT9_FAR91868	NOT9	63
47043244	NOT9_FAR91868	NOT9	75
47043245	NOT9_FAR91868	NOT9	109
47043246	NOT9_FAR91868	NOT9	59
47043247	NOT9_FAR91868	NOT9	183
47043248	NOT9_FAR91868	NOT9	133
47043249	NOT9_FAR91868	NOT9	139
47043250	NOT9_FAR91868	NOT9	59
47043251	NOT9_FAR91868	NOT9	160
47043252	NOT9_FAR91868	NOT9	75
47043253	NOT9_FAR91868	NOT9	109
47043254	NOT9_FAR91868	NOT9	160
47043255	NOT9_FAR91868	NOT9	41
47043256	NOT9_FAR91868	NOT9	56
47043257	NOT9_FAR91868	NOT9	127
47043258	NOT9_FAR91868	NOT9	137
47043259	NOT9_FAR91868	NOT9	56
47043260	NOT9_FAR91868	NOT9	59
47043261	NOT9_FAR91868	NOT9	239
47043262	NOT9_FAR91868	NOT9	88
47043263	NOT9_FAR91868	NOT9	270
47043264	NOT9_FAR91868	NOT9	112
47043265	NOT9_FAR91868	NOT9	89
47043266	NOT9_FAR91868	NOT9	172
47043267	NOT9_FAR91868	NOT9	132
47043268	NOT9_FAR91868	NOT9	38
47043269	NOT9_FAR91868	NOT9	67
47043270	NOT9_FAR91868	NOT9	127
47043271	NOT9_FAR91868	NOT9	57
47043272	NOT9_FAR91868	NOT9	77
47043273	NOT9_FAR91868	NOT9	128
47043274	NOT9_FAR91868	NOT9	158
47043275	NOT9_FAR91868	NOT9	43
47043276	NOT9_FAR91868	NOT9	266
47043277	NOT9_FAR91868	NOT9	43
47043278	NOT9_FAR91868	NOT9	107
47043279	NOT9_FAR91868	NOT9	71
47043280	NOT9_FAR91868	NOT9	99
47043281	NOT9_FAR91868	NOT9	94
47043282	NOT9_FAR91868	NOT9	36
47043283	NOT9_FAR91868	NOT9	113
47043284	NOT9_FAR91868	NOT9	63
47043285	NOT9_FAR91868	NOT9	261
47043286	NOT9_FAR91868	NOT9	139
47043287	NOT9_FAR91868	NOT9	250
47043288	NOT9_FAR91868	NOT9	49
47043289	NOT9_FAR91868	NOT9	102
47043290	NOT9_FAR91868	NOT9	55
47043291	NOT9_FAR91868	NOT9	61
47043292	NOT9_FAR91868	NOT9	68
47043293	NOT9_FAR91868	NOT9	60
47043294	NOT9_FAR91868	NOT9	106
47043295	NOT9_FAR91868	NOT9	46
47043296	NOT9_FAR91868	NOT9	110
47043297	NOT9_FAR91868	NOT9	95
47043298	NOT9_FAR91868	NOT9	284
47043299	NOT9_FAR91868	NOT9	161
47043300	NOT9_FAR91868	NOT9	95
47043301	NOT9_FAR91868	NOT9	59
47043302	NOT9_FAR91868	NOT9	90
47043303	NOT9_FAR91868	NOT9	80
47043304	NOT9_FAR91868	NOT9	50
47043305	NOT9_FAR91868	NOT9	75
47043306	NOT9_FAR91868	NOT9	49
47043307	NOT9_FAR91868	NOT9	63
47043308	NOT9_FAR91868	NOT9	92
47043309	NOT9_FAR91868	NOT9	117
47043310	NOT9_FAR91868	NOT9	124
47043311	NOT9_FAR91868	NOT9	39
47043312	NOT9_FAR91868	NOT9	78
47043313	NOT9_FAR91868	NOT9	80
47043314	NOT9_FAR91868	NOT9	250
47043315	NOT9_FAR91868	NOT9	128
47043316	NOT9_FAR91868	NOT9	132
47043317	NOT9_FAR91868	NOT9	53
47043318	NOT9_FAR91868	NOT9	126
47043319	NOT9_FAR91868	NOT9	315
47043320	NOT9_FAR91868	NOT9	50
47043321	NOT9_FAR91868	NOT9	43
47043322	NOT9_FAR91868	NOT9	104
47043323	NOT9_FAR91868	NOT9	58
47043324	NOT9_FAR91868	NOT9	108
47043325	NOT9_FAR91868	NOT9	77
47043326	NOT9_FAR91868	NOT9	59
47043327	NOT9_FAR91868	NOT9	62
47043328	NOT9_FAR91868	NOT9	105
47043329	NOT9_FAR91868	NOT9	59
47043330	NOT9_FAR91868	NOT9	230
47043331	NOT9_FAR91868	NOT9	119
47043332	NOT9_FAR91868	NOT9	103
47043333	NOT9_FAR91868	NOT9	85
47043334	NOT9_FAR91868	NOT9	83
47043335	NOT9_FAR91868	NOT9	77
47043336	NOT9_FAR91868	NOT9	63
47043337	NOT9_FAR91868	NOT9	103
47043338	NOT9_FAR91868	NOT9	98
47043339	NOT9_FAR91868	NOT9	101
47043340	NOT9_FAR91868	NOT9	26
47043341	NOT9_FAR91868	NOT9	81
47043342	NOT9_FAR91868	NOT9	56
47043343	NOT9_FAR91868	NOT9	70
47043344	NOT9_FAR91868	NOT9	67
47043345	NOT9_FAR91868	NOT9	59
47043346	NOT9_FAR91868	NOT9	137
47043347	NOT9_FAR91868	NOT9	112
47043348	NOT9_FAR91868	NOT9	56
47043349	NOT9_FAR91868	NOT9	88
47043350	NOT9_FAR91868	NOT9	239
47043351	NOT9_FAR91868	NOT9	270
47043352	NOT9_FAR91868	NOT9	89
47043353	NOT9_FAR91868	NOT9	172
47043354	NOT9_FAR91868	NOT9	132
47043355	NOT9_FAR91868	NOT9	38
47043356	NOT9_FAR91868	NOT9	127
47043357	NOT9_FAR91868	NOT9	77
47043358	NOT9_FAR91868	NOT9	128
47043359	NOT9_FAR91868	NOT9	158
47043360	NOT9_FAR91868	NOT9	57
47043361	NOT9_FAR91868	NOT9	43
47043362	NOT9_FAR91868	NOT9	13
47043363	NOT9_FAR91868	NOT9	40
47043364	NOT9_FAR91868	NOT9	107
47043365	NOT9_FAR91868	NOT9	54
47043366	NOT9_FAR91868	NOT9	36
47043367	NOT9_FAR91868	NOT9	139
47043368	NOT9_FAR91868	NOT9	49
47043369	NOT9_FAR91868	NOT9	102
47043370	NOT9_FAR91868	NOT9	55
47043371	NOT9_FAR91868	NOT9	61
47043372	NOT9_FAR91868	NOT9	55
47043373	NOT9_FAR91868	NOT9	111
47043374	NOT9_FAR91868	NOT9	68
47043375	NOT9_FAR91868	NOT9	99
47043376	NOT9_FAR91868	NOT9	60
47043377	NOT9_FAR91868	NOT9	106
47043378	NOT9_FAR91868	NOT9	165
47043379	NOT9_FAR91868	NOT9	46
47043380	NOT9_FAR91868	NOT9	110
47043381	NOT9_FAR91868	NOT9	95
47043382	NOT9_FAR91868	NOT9	187
47043383	NOT9_FAR91868	NOT9	284
47043384	NOT9_FAR91868	NOT9	161
47043385	NOT9_FAR91868	NOT9	113
47043386	NOT9_FAR91868	NOT9	75
47043387	NOT9_FAR91868	NOT9	49
47043388	NOT9_FAR91868	NOT9	268
47043389	NOT9_FAR91868	NOT9	92
47043390	NOT9_FAR91868	NOT9	117
47043391	NOT9_FAR91868	NOT9	124
47043392	NOT9_FAR91868	NOT9	90
47043393	NOT9_FAR91868	NOT9	39
47043394	NOT9_FAR91868	NOT9	78
47043395	NOT9_FAR91868	NOT9	80
47043396	NOT9_FAR91868	NOT9	250
47043397	NOT9_FAR91868	NOT9	128
47043398	NOT9_FAR91868	NOT9	132
47043399	NOT9_FAR91868	NOT9	126
47043400	NOT9_FAR91868	NOT9	315
47043401	NOT9_FAR91868	NOT9	50
47043402	NOT9_FAR91868	NOT9	48
47043403	NOT9_FAR91868	NOT9	43
47043404	NOT9_FAR91868	NOT9	104
47043405	NOT9_FAR91868	NOT9	58
47043406	NOT9_FAR91868	NOT9	108
47043407	NOT9_FAR91868	NOT9	77
47043408	NOT9_FAR91868	NOT9	59
47043409	NOT9_FAR91868	NOT9	62
47043410	NOT9_FAR91868	NOT9	105
47043411	NOT9_FAR91868	NOT9	59
47043412	NOT9_FAR91868	NOT9	124
47043413	NOT9_FAR91868	NOT9	119
47043414	NOT9_FAR91868	NOT9	85
47043415	NOT9_FAR91868	NOT9	68
47043416	NOT9_FAR91868	NOT9	77
47043417	NOT9_FAR91868	NOT9	63
47043418	NOT9_FAR91868	NOT9	31
47043419	NOT9_FAR91868	NOT9	103
47043420	NOT9_FAR91868	NOT9	101
47043421	NOT9_FAR91868	NOT9	66
47043422	NOT9_FAR91868	NOT9	45
47043423	NOT9_FAR91868	NOT9	81
47043424	NOT9_FAR91868	NOT9	56
47043425	NOT9_FAR91868	NOT9	70
47043426	NOT9_FAR91868	NOT9	67
47043427	NOT9_FAR91868	NOT9	59
47043428	NOT9_FAR91868	NOT9	137
47043429	NOT9_FAR91868	NOT9	112
47043430	NOT9_FAR91868	NOT9	56
47043431	NOT9_FAR91868	NOT9	88
47043432	NOT9_FAR91868	NOT9	239
47043433	NOT9_FAR91868	NOT9	270
47043434	NOT9_FAR91868	NOT9	89
47043435	NOT9_FAR91868	NOT9	172
47043436	NOT9_FAR91868	NOT9	132
47043437	NOT9_FAR91868	NOT9	38
47043438	NOT9_FAR91868	NOT9	67
47043439	NOT9_FAR91868	NOT9	127
47043440	NOT9_FAR91868	NOT9	57
47043441	NOT9_FAR91868	NOT9	77
47043442	NOT9_FAR91868	NOT9	128
47043443	NOT9_FAR91868	NOT9	158
47043444	NOT9_FAR91868	NOT9	43
47043445	NOT9_FAR91868	NOT9	13
47043446	NOT9_FAR91868	NOT9	266
47043447	NOT9_FAR91868	NOT9	43
47043448	NOT9_FAR91868	NOT9	40
47043449	NOT9_FAR91868	NOT9	107
47043450	NOT9_FAR91868	NOT9	71
47043451	NOT9_FAR91868	NOT9	99
47043452	NOT9_FAR91868	NOT9	94
47043453	NOT9_FAR91868	NOT9	54
47043454	NOT9_FAR91868	NOT9	36
47043455	NOT9_FAR91868	NOT9	113
47043456	NOT9_FAR91868	NOT9	261
47043457	NOT9_FAR91868	NOT9	139
47043458	NOT9_FAR91868	NOT9	250
47043459	NOT9_FAR91868	NOT9	102
47043460	NOT9_FAR91868	NOT9	55
47043461	NOT9_FAR91868	NOT9	55
47043462	NOT9_FAR91868	NOT9	111
47043463	NOT9_FAR91868	NOT9	68
47043464	NOT9_FAR91868	NOT9	99
47043465	NOT9_FAR91868	NOT9	46
47043466	NOT9_FAR91868	NOT9	110
47043467	NOT9_FAR91868	NOT9	95
47043468	NOT9_FAR91868	NOT9	284
47043469	NOT9_FAR91868	NOT9	161
47043470	NOT9_FAR91868	NOT9	95
47043471	NOT9_FAR91868	NOT9	59
47043472	NOT9_FAR91868	NOT9	113
47043473	NOT9_FAR91868	NOT9	90
47043474	NOT9_FAR91868	NOT9	80
47043475	NOT9_FAR91868	NOT9	50
47043476	NOT9_FAR91868	NOT9	49
47043477	NOT9_FAR91868	NOT9	63
47043478	NOT9_FAR91868	NOT9	268
47043479	NOT9_FAR91868	NOT9	92
47043480	NOT9_FAR91868	NOT9	117
47043481	NOT9_FAR91868	NOT9	124
47043482	NOT9_FAR91868	NOT9	90
47043483	NOT9_FAR91868	NOT9	39
47043484	NOT9_FAR91868	NOT9	80
47043485	NOT9_FAR91868	NOT9	128
47043486	NOT9_FAR91868	NOT9	132
47043487	NOT9_FAR91868	NOT9	53
47043488	NOT9_FAR91868	NOT9	126
47043489	NOT9_FAR91868	NOT9	48
47043490	NOT9_FAR91868	NOT9	43
47043491	NOT9_FAR91868	NOT9	124
47043492	NOT9_FAR91868	NOT9	230
47043493	NOT9_FAR91868	NOT9	119
47043494	NOT9_FAR91868	NOT9	103
47043495	NOT9_FAR91868	NOT9	68
47043496	NOT9_FAR91868	NOT9	83
47043497	NOT9_FAR91868	NOT9	77
47043498	NOT9_FAR91868	NOT9	63
47043499	NOT9_FAR91868	NOT9	31
47043500	NOT9_FAR91868	NOT9	70
47043501	NOT9_FAR91868	NOT9	103
47043502	NOT9_FAR91868	NOT9	98
47043503	NOT9_FAR91868	NOT9	101
47043504	NOT9_FAR91868	NOT9	66
47043505	NOT9_FAR91868	NOT9	45
47043506	NOT9_FAR91868	NOT9	26
47043507	NOT9_FAR91868	NOT9	70
47043508	NOT9_FAR91868	NOT9	67
47043509	NOT9_FAR91868	NOT9	43
47043510	NOT9_FAR91868	NOT9	40
47043511	NOT9_FAR91868	NOT9	107
47043512	NOT9_FAR91868	NOT9	99
47043513	NOT9_FAR91868	NOT9	94
47043514	NOT9_FAR91868	NOT9	54
47043515	NOT9_FAR91868	NOT9	113
47043516	NOT9_FAR91868	NOT9	63
47043517	NOT9_FAR91868	NOT9	261
47043518	NOT9_FAR91868	NOT9	139
47043519	NOT9_FAR91868	NOT9	250
47043520	NOT9_FAR91868	NOT9	102
47043521	NOT9_FAR91868	NOT9	55
47043522	NOT9_FAR91868	NOT9	61
47043523	NOT9_FAR91868	NOT9	99
47043524	NOT9_FAR91868	NOT9	60
47043525	NOT9_FAR91868	NOT9	106
47043526	NOT9_FAR91868	NOT9	165
47043527	NOT9_FAR91868	NOT9	46
47043528	NOT9_FAR91868	NOT9	110
47043529	NOT9_FAR91868	NOT9	187
47043530	NOT9_FAR91868	NOT9	161
47043531	NOT9_FAR91868	NOT9	95
47043532	NOT9_FAR91868	NOT9	59
47043533	NOT9_FAR91868	NOT9	113
47043534	NOT9_FAR91868	NOT9	90
47043535	NOT9_FAR91868	NOT9	80
47043536	NOT9_FAR91868	NOT9	50
47043537	NOT9_FAR91868	NOT9	75
47043538	NOT9_FAR91868	NOT9	49
47043539	NOT9_FAR91868	NOT9	63
47043540	NOT9_FAR91868	NOT9	268
47043541	NOT9_FAR91868	NOT9	92
47043542	NOT9_FAR91868	NOT9	124
47043543	NOT9_FAR91868	NOT9	90
47043544	NOT9_FAR91868	NOT9	39
47043545	NOT9_FAR91868	NOT9	78
47043546	NOT9_FAR91868	NOT9	250
47043547	NOT9_FAR91868	NOT9	132
47043548	NOT9_FAR91868	NOT9	53
47043549	NOT9_FAR91868	NOT9	126
47043550	NOT9_FAR91868	NOT9	50
47043551	NOT9_FAR91868	NOT9	48
47043552	NOT9_FAR91868	NOT9	43
47043553	NOT9_FAR91868	NOT9	108
47043554	NOT9_FAR91868	NOT9	59
47043555	NOT9_FAR91868	NOT9	62
47043556	NOT9_FAR91868	NOT9	59
47043557	NOT9_FAR91868	NOT9	124
47043558	NOT9_FAR91868	NOT9	230
47043559	NOT9_FAR91868	NOT9	119
47043560	NOT9_FAR91868	NOT9	103
47043561	NOT9_FAR91868	NOT9	85
47043562	NOT9_FAR91868	NOT9	68
47043563	NOT9_FAR91868	NOT9	83
47043564	NOT9_FAR91868	NOT9	77
47043565	NOT9_FAR91868	NOT9	31
47043566	NOT9_FAR91868	NOT9	70
47043567	NOT9_FAR91868	NOT9	103
47043568	NOT9_FAR91868	NOT9	66
47043569	NOT9_FAR91868	NOT9	45
47043570	NOT9_FAR91868	NOT9	26
47043571	NOT9_FAR91868	NOT9	81
47043572	NOT9_FAR91868	NOT9	56
47043573	NOT9_FAR91868	NOT9	70
47043574	NOT9_FAR91868	NOT9	67
47043575	NOT9_FAR91868	NOT9	56
47043576	NOT9_FAR91868	NOT9	59
47043577	NOT9_FAR91868	NOT9	112
47043578	NOT9_FAR91868	NOT9	137
47043579	NOT9_FAR91868	NOT9	88
47043580	NOT9_FAR91868	NOT9	239
47043581	NOT9_FAR91868	NOT9	270
47043582	NOT9_FAR91868	NOT9	89
47043583	NOT9_FAR91868	NOT9	172
47043584	NOT9_FAR91868	NOT9	132
47043585	NOT9_FAR91868	NOT9	38
47043586	NOT9_FAR91868	NOT9	67
47043587	NOT9_FAR91868	NOT9	127
47043588	NOT9_FAR91868	NOT9	57
47043589	NOT9_FAR91868	NOT9	128
47043590	NOT9_FAR91868	NOT9	77
47043591	NOT9_FAR91868	NOT9	158
47043592	NOT9_FAR91868	NOT9	43
47043593	NOT9_FAR91868	NOT9	266
47043594	NOT9_FAR91868	NOT9	43
47043595	NOT9_FAR91868	NOT9	40
47043596	NOT9_FAR91868	NOT9	107
47043597	NOT9_FAR91868	NOT9	71
47043598	NOT9_FAR91868	NOT9	99
47043599	NOT9_FAR91868	NOT9	54
47043600	NOT9_FAR91868	NOT9	36
47043601	NOT9_FAR91868	NOT9	113
47043602	NOT9_FAR91868	NOT9	63
47043603	NOT9_FAR91868	NOT9	261
47043604	NOT9_FAR91868	NOT9	250
47043605	NOT9_FAR91868	NOT9	49
47043606	NOT9_FAR91868	NOT9	55
47043607	NOT9_FAR91868	NOT9	61
47043608	NOT9_FAR91868	NOT9	55
47043609	NOT9_FAR91868	NOT9	111
47043610	NOT9_FAR91868	NOT9	99
47043611	NOT9_FAR91868	NOT9	106
47043612	NOT9_FAR91868	NOT9	165
47043613	NOT9_FAR91868	NOT9	187
47043614	NOT9_FAR91868	NOT9	161
47043615	NOT9_FAR91868	NOT9	95
47043616	NOT9_FAR91868	NOT9	113
47043617	NOT9_FAR91868	NOT9	90
47043618	NOT9_FAR91868	NOT9	80
47043619	NOT9_FAR91868	NOT9	50
47043620	NOT9_FAR91868	NOT9	75
47043621	NOT9_FAR91868	NOT9	92
47043622	NOT9_FAR91868	NOT9	117
47043623	NOT9_FAR91868	NOT9	90
47043624	NOT9_FAR91868	NOT9	78
47043625	NOT9_FAR91868	NOT9	250
47043626	NOT9_FAR91868	NOT9	53
47043627	NOT9_FAR91868	NOT9	315
47043628	NOT9_FAR91868	NOT9	50
47043629	NOT9_FAR91868	NOT9	48
47043630	NOT9_FAR91868	NOT9	43
47043631	NOT9_FAR91868	NOT9	104
47043632	NOT9_FAR91868	NOT9	58
47043633	NOT9_FAR91868	NOT9	108
47043634	NOT9_FAR91868	NOT9	77
47043635	NOT9_FAR91868	NOT9	59
47043636	NOT9_FAR91868	NOT9	62
47043637	NOT9_FAR91868	NOT9	105
47043638	NOT9_FAR91868	NOT9	124
47043639	NOT9_FAR91868	NOT9	103
47043640	NOT9_FAR91868	NOT9	85
47043641	NOT9_FAR91868	NOT9	83
47043642	NOT9_FAR91868	NOT9	63
47043643	NOT9_FAR91868	NOT9	31
47043644	NOT9_FAR91868	NOT9	70
47043645	NOT9_FAR91868	NOT9	98
47043646	NOT9_FAR91868	NOT9	101
47043647	NOT9_FAR91868	NOT9	66
47043648	NOT9_FAR91868	NOT9	45
47043649	NOT9_FAR91868	NOT9	26
47043650	NOT9_FAR91868	NOT9	81
47043651	NOT9_FAR91868	NOT9	67
47043652	NOT9_FAR91868	NOT9	56
47043653	NOT9_FAR91868	NOT9	59
47043654	NOT9_FAR91868	NOT9	112
47043655	NOT9_FAR91868	NOT9	137
47043656	NOT9_FAR91868	NOT9	239
47043657	NOT9_FAR91868	NOT9	67
47043658	NOT9_FAR91868	NOT9	43
47043659	NOT9_FAR91868	NOT9	266
47043660	NOT9_FAR91868	NOT9	71
47043661	NOT9_FAR91868	NOT9	99
47043662	NOT9_FAR91868	NOT9	94
47043663	NOT9_FAR91868	NOT9	54
47043664	NOT9_FAR91868	NOT9	36
47043665	NOT9_FAR91868	NOT9	63
47043666	NOT9_FAR91868	NOT9	261
47043667	NOT9_FAR91868	NOT9	139
47043668	NOT9_FAR91868	NOT9	250
47043669	NOT9_FAR91868	NOT9	49
47043670	NOT9_FAR91868	NOT9	102
47043671	NOT9_FAR91868	NOT9	61
47043672	NOT9_FAR91868	NOT9	55
47043673	NOT9_FAR91868	NOT9	111
47043674	NOT9_FAR91868	NOT9	68
47043675	NOT9_FAR91868	NOT9	60
47043676	NOT9_FAR91868	NOT9	165
47043677	NOT9_FAR91868	NOT9	46
47043678	NOT9_FAR91868	NOT9	110
47043679	NOT9_FAR91868	NOT9	95
47043680	NOT9_FAR91868	NOT9	187
47043681	NOT9_FAR91868	NOT9	284
47043682	NOT9_FAR91868	NOT9	161
47043683	NOT9_FAR91868	NOT9	59
47043684	NOT9_FAR91868	NOT9	113
47043685	NOT9_FAR91868	NOT9	90
47043686	NOT9_FAR91868	NOT9	80
47043687	NOT9_FAR91868	NOT9	50
47043688	NOT9_FAR91868	NOT9	75
47043689	NOT9_FAR91868	NOT9	49
47043690	NOT9_FAR91868	NOT9	63
47043691	NOT9_FAR91868	NOT9	268
47043692	NOT9_FAR91868	NOT9	117
47043693	NOT9_FAR91868	NOT9	124
47043694	NOT9_FAR91868	NOT9	90
47043695	NOT9_FAR91868	NOT9	39
47043696	NOT9_FAR91868	NOT9	78
47043697	NOT9_FAR91868	NOT9	80
47043698	NOT9_FAR91868	NOT9	128
47043699	NOT9_FAR91868	NOT9	132
47043700	NOT9_FAR91868	NOT9	53
47043701	NOT9_FAR91868	NOT9	126
47043702	NOT9_FAR91868	NOT9	315
47043703	NOT9_FAR91868	NOT9	50
47043704	NOT9_FAR91868	NOT9	48
47043705	NOT9_FAR91868	NOT9	43
47043706	NOT9_FAR91868	NOT9	104
47043707	NOT9_FAR91868	NOT9	58
47043708	NOT9_FAR91868	NOT9	108
47043709	NOT9_FAR91868	NOT9	77
47043710	NOT9_FAR91868	NOT9	59
47043711	NOT9_FAR91868	NOT9	62
47043712	NOT9_FAR91868	NOT9	105
47043713	NOT9_FAR91868	NOT9	59
47043714	NOT9_FAR91868	NOT9	230
47043715	NOT9_FAR91868	NOT9	103
47043716	NOT9_FAR91868	NOT9	85
47043717	NOT9_FAR91868	NOT9	68
47043718	NOT9_FAR91868	NOT9	77
47043719	NOT9_FAR91868	NOT9	63
47043720	NOT9_FAR91868	NOT9	70
47043721	NOT9_FAR91868	NOT9	98
47043722	NOT9_FAR91868	NOT9	66
47043723	NOT9_FAR91868	NOT9	45
47043724	NOT9_FAR91868	NOT9	81
47043725	NOT9_FAR91868	NOT9	56
47043726	NOT9_FAR91868	NOT9	70
47043727	NOT9_FAR91868	NOT9	56
47043728	NOT9_FAR91868	NOT9	59
47043729	NOT9_FAR91868	NOT9	112
47043730	NOT9_FAR91868	NOT9	137
47043731	NOT9_FAR91868	NOT9	88
47043732	NOT9_FAR91868	NOT9	239
47043733	NOT9_FAR91868	NOT9	270
47043734	NOT9_FAR91868	NOT9	89
47043735	NOT9_FAR91868	NOT9	172
47043736	NOT9_FAR91868	NOT9	132
47043737	NOT9_FAR91868	NOT9	38
47043738	NOT9_FAR91868	NOT9	67
47043739	NOT9_FAR91868	NOT9	127
47043740	NOT9_FAR91868	NOT9	57
47043741	NOT9_FAR91868	NOT9	77
47043742	NOT9_FAR91868	NOT9	128
47043743	NOT9_FAR91868	NOT9	158
47043744	NOT9_FAR91868	NOT9	43
47043745	NOT9_FAR91868	NOT9	13
47043746	NOT9_FAR91868	NOT9	266
47043747	NOT9_FAR91868	NOT9	43
47043748	NOT9_FAR91868	NOT9	40
47043749	NOT9_FAR91868	NOT9	71
47043750	NOT9_FAR91868	NOT9	99
47043751	NOT9_FAR91868	NOT9	94
47043752	NOT9_FAR91868	NOT9	113
47043753	NOT9_FAR91868	NOT9	63
47043754	NOT9_FAR91868	NOT9	261
47043755	NOT9_FAR91868	NOT9	250
47043756	NOT9_FAR91868	NOT9	49
47043757	NOT9_FAR91868	NOT9	55
47043758	NOT9_FAR91868	NOT9	61
47043759	NOT9_FAR91868	NOT9	55
47043760	NOT9_FAR91868	NOT9	111
47043761	NOT9_FAR91868	NOT9	68
47043762	NOT9_FAR91868	NOT9	99
47043763	NOT9_FAR91868	NOT9	60
47043764	NOT9_FAR91868	NOT9	106
47043765	NOT9_FAR91868	NOT9	165
47043766	NOT9_FAR91868	NOT9	110
47043767	NOT9_FAR91868	NOT9	95
47043768	NOT9_FAR91868	NOT9	187
47043769	NOT9_FAR91868	NOT9	284
47043770	NOT9_FAR91868	NOT9	95
47043771	NOT9_FAR91868	NOT9	59
47043772	NOT9_FAR91868	NOT9	113
47043773	NOT9_FAR91868	NOT9	50
47043774	NOT9_FAR91868	NOT9	49
47043775	NOT9_FAR91868	NOT9	63
47043776	NOT9_FAR91868	NOT9	268
47043777	NOT9_FAR91868	NOT9	92
47043778	NOT9_FAR91868	NOT9	90
47043779	NOT9_FAR91868	NOT9	80
47043780	NOT9_FAR91868	NOT9	250
47043781	NOT9_FAR91868	NOT9	128
47043782	NOT9_FAR91868	NOT9	53
47043783	NOT9_FAR91868	NOT9	315
47043784	NOT9_FAR91868	NOT9	50
47043785	NOT9_FAR91868	NOT9	104
47043786	NOT9_FAR91868	NOT9	58
47043787	NOT9_FAR91868	NOT9	108
47043788	NOT9_FAR91868	NOT9	77
47043789	NOT9_FAR91868	NOT9	59
47043790	NOT9_FAR91868	NOT9	62
47043791	NOT9_FAR91868	NOT9	105
47043792	NOT9_FAR91868	NOT9	59
47043793	NOT9_FAR91868	NOT9	124
47043794	NOT9_FAR91868	NOT9	230
47043795	NOT9_FAR91868	NOT9	119
47043796	NOT9_FAR91868	NOT9	103
47043797	NOT9_FAR91868	NOT9	85
47043798	NOT9_FAR91868	NOT9	68
47043799	NOT9_FAR91868	NOT9	83
47043800	NOT9_FAR91868	NOT9	63
47043801	NOT9_FAR91868	NOT9	31
47043802	NOT9_FAR91868	NOT9	70
47043803	NOT9_FAR91868	NOT9	103
47043804	NOT9_FAR91868	NOT9	98
47043805	NOT9_FAR91868	NOT9	101
47043806	NOT9_FAR91868	NOT9	45
47043807	NOT9_FAR91868	NOT9	26
47043808	NOT9_FAR91868	NOT9	56
47043809	NOT9_FAR91868	NOT9	38
47043810	NOT9_FAR91868	NOT9	132
47043811	NOT9_FAR91868	NOT9	88
47043812	NOT9_FAR91868	NOT9	270
47043813	NOT9_FAR91868	NOT9	172
47043814	NOT9_FAR91868	NOT9	89
47043815	NOT9_FAR91868	NOT9	67
47043816	NOT9_FAR91868	NOT9	127
47043817	NOT9_FAR91868	NOT9	57
47043818	NOT9_FAR91868	NOT9	77
47043819	NOT9_FAR91868	NOT9	128
47043820	NOT9_FAR91868	NOT9	158
47043821	NOT9_FAR91868	NOT9	266
47043822	NOT9_FAR91868	NOT9	43
47043823	NOT9_FAR91868	NOT9	40
47043824	NOT9_FAR91868	NOT9	107
47043825	NOT9_FAR91868	NOT9	71
47043826	NOT9_FAR91868	NOT9	94
47043827	NOT9_FAR91868	NOT9	54
47043828	NOT9_FAR91868	NOT9	36
47043829	NOT9_FAR91868	NOT9	113
47043830	NOT9_FAR91868	NOT9	63
47043831	NOT9_FAR91868	NOT9	139
47043832	NOT9_FAR91868	NOT9	49
47043833	NOT9_FAR91868	NOT9	102
47043834	NOT9_FAR91868	NOT9	55
47043835	NOT9_FAR91868	NOT9	111
47043836	NOT9_FAR91868	NOT9	68
47043837	NOT9_FAR91868	NOT9	99
47043838	NOT9_FAR91868	NOT9	60
47043839	NOT9_FAR91868	NOT9	106
47043840	NOT9_FAR91868	NOT9	165
47043841	NOT9_FAR91868	NOT9	46
47043842	NOT9_FAR91868	NOT9	95
47043843	NOT9_FAR91868	NOT9	187
47043844	NOT9_FAR91868	NOT9	284
47043845	NOT9_FAR91868	NOT9	95
47043846	NOT9_FAR91868	NOT9	59
47043847	NOT9_FAR91868	NOT9	90
47043848	NOT9_FAR91868	NOT9	80
47043849	NOT9_FAR91868	NOT9	75
47043850	NOT9_FAR91868	NOT9	63
47043851	NOT9_FAR91868	NOT9	268
47043852	NOT9_FAR91868	NOT9	117
47043853	NOT9_FAR91868	NOT9	124
47043854	NOT9_FAR91868	NOT9	39
47043855	NOT9_FAR91868	NOT9	78
47043856	NOT9_FAR91868	NOT9	80
47043857	NOT9_FAR91868	NOT9	250
47043858	NOT9_FAR91868	NOT9	128
47043859	NOT9_FAR91868	NOT9	132
47043860	NOT9_FAR91868	NOT9	126
47043861	NOT9_FAR91868	NOT9	315
47043862	NOT9_FAR91868	NOT9	48
47043863	NOT9_FAR91868	NOT9	104
47043864	NOT9_FAR91868	NOT9	58
47043865	NOT9_FAR91868	NOT9	77
47043866	NOT9_FAR91868	NOT9	105
47043867	NOT9_FAR91868	NOT9	59
47043868	NOT9_FAR91868	NOT9	124
47043869	NOT9_FAR91868	NOT9	230
47043870	NOT9_FAR91868	NOT9	119
47043871	NOT9_FAR91868	NOT9	68
47043872	NOT9_FAR91868	NOT9	83
47043873	NOT9_FAR91868	NOT9	77
47043874	NOT9_FAR91868	NOT9	31
47043875	NOT9_FAR91868	NOT9	70
47043876	NOT9_FAR91868	NOT9	103
47043877	NOT9_FAR91868	NOT9	98
47043878	NOT9_FAR91868	NOT9	101
47043879	NOT9_FAR91868	NOT9	66
47043880	NOT9_FAR91868	NOT9	26
47043881	NOT9_FAR91868	NOT9	81
47043882	NOT9_FAR91868	NOT9	56
47043883	NOT9_FAR91868	NOT9	70
47043884	NOT9_FAR91868	NOT9	67
47043885	NOT9_FAR91868	NOT9	77
47043886	NOT9_FAR91868	NOT9	13
47043887	NOT9_FAR91868	NOT9	13
47043888	NOT9_FAR91868	NOT9	13
47043889	NOT9_FAR91868	NOT9	43
47043890	NOT9_FAR91868	NOT9	40
47043891	NOT9_FAR91868	NOT9	99
47043892	NOT9_FAR91868	NOT9	112
47043893	NOT9_FAR91868	NOT9	183
47043894	NOT9_FAR91868	NOT9	126
47043895	NOT9_FAR91868	NOT9	115
47043896	NOT9_FAR91868	NOT9	228
47043897	NOT9_FAR91868	NOT9	110
47043898	NOT9_FAR91868	NOT9	115
47043899	NOT9_FAR91868	NOT9	51
47043900	NOT9_FAR91868	NOT9	37
47043901	NOT9_FAR91868	NOT9	49
47043902	NOT9_FAR91868	NOT9	175
47043903	NOT9_FAR91868	NOT9	47
47043904	NOT9_FAR91868	NOT9	153
47043905	NOT9_FAR91868	NOT9	225
47043906	NOT9_FAR91868	NOT9	156
47043907	NOT9_FAR91868	NOT9	83
47043908	NOT9_FAR91868	NOT9	30
47043909	NOT9_FAR91868	NOT9	40
47043910	NOT9_FAR91868	NOT9	84
47043911	NOT9_FAR91868	NOT9	92
47043912	NOT9_FAR91868	NOT9	58
47043913	NOT9_FAR91868	NOT9	137
47043914	NOT9_FAR91868	NOT9	8
47043915	NOT9_FAR91868	NOT9	144
47043916	NOT9_FAR91868	NOT9	112
47043917	NOT9_FAR91868	NOT9	75
47043918	NOT9_FAR91868	NOT9	111
47043919	NOT9_FAR91868	NOT9	42
47043920	NOT9_FAR91868	NOT9	95
47043921	NOT9_FAR91868	NOT9	106
47043922	NOT9_FAR91868	NOT9	49
47043923	NOT9_FAR91868	NOT9	208
47043924	NOT9_FAR91868	NOT9	13
47043925	NOT9_FAR91868	NOT9	131
47043926	NOT9_FAR91868	NOT9	71
47043927	NOT9_FAR91868	NOT9	48
47043928	NOT9_FAR91868	NOT9	9
47043929	NOT9_FAR91868	NOT9	206
47043930	NOT9_FAR91868	NOT9	204
47043931	NOT9_FAR91868	NOT9	60
47043932	NOT9_FAR91868	NOT9	159
47043933	NOT9_FAR91868	NOT9	125
47043934	NOT9_FAR91868	NOT9	183
47043935	NOT9_FAR91868	NOT9	168
47043936	NOT9_FAR91868	NOT9	82
47043937	NOT9_FAR91868	NOT9	87
47043938	NOT9_FAR91868	NOT9	37
47043939	NOT9_FAR91868	NOT9	156
47043940	NOT9_FAR91868	NOT9	56
47043941	NOT9_FAR91868	NOT9	52
47043942	NOT9_FAR91868	NOT9	14
47043943	NOT9_FAR91868	NOT9	29
47043944	NOT9_FAR91868	NOT9	59
47043945	NOT9_FAR91868	NOT9	144
47043946	NOT9_FAR91868	NOT9	69
47043947	NOT9_FAR91868	NOT9	115
47043948	NOT9_FAR91868	NOT9	110
47043949	NOT9_FAR91868	NOT9	192
47043950	NOT9_FAR91868	NOT9	163
47043951	NOT9_FAR91868	NOT9	53
47043952	NOT9_FAR91868	NOT9	206
47043953	NOT9_FAR91868	NOT9	58
47043954	NOT9_FAR91868	NOT9	93
47043955	NOT9_FAR91868	NOT9	109
47043956	NOT9_FAR91868	NOT9	93
47043957	NOT9_FAR91868	NOT9	170
47043958	NOT9_FAR91868	NOT9	45
47043959	NOT9_FAR91868	NOT9	114
47043960	NOT9_FAR91868	NOT9	97
47043961	NOT9_FAR91868	NOT9	86
47043962	NOT9_FAR91868	NOT9	184
47043963	NOT9_FAR91868	NOT9	38
47043964	NOT9_FAR91868	NOT9	100
47043965	NOT9_FAR91868	NOT9	199
47043966	NOT9_FAR91868	NOT9	114
47043967	NOT9_FAR91868	NOT9	14
47043968	NOT9_FAR91868	NOT9	179
47043969	NOT9_FAR91868	NOT9	50
47043970	NOT9_FAR91868	NOT9	48
47043971	NOT9_FAR91868	NOT9	187
47043972	NOT9_FAR91868	NOT9	224
47043973	NOT9_FAR91868	NOT9	87
47043974	NOT9_FAR91868	NOT9	179
47043975	NOT9_FAR91868	NOT9	21
47043976	NOT9_FAR91868	NOT9	11
47043977	NOT9_FAR91868	NOT9	135
47043978	NOT9_FAR91868	NOT9	265
47043979	NOT9_FAR91868	NOT9	163
47043980	NOT9_FAR91868	NOT9	106
47043981	NOT9_FAR91868	NOT9	138
47043982	NOT9_FAR91868	NOT9	35
47043983	NOT9_FAR91868	NOT9	130
47043984	NOT9_FAR91868	NOT9	94
47043985	NOT9_FAR91868	NOT9	174
47043986	NOT9_FAR91868	NOT9	82
47043987	NOT9_FAR91868	NOT9	90
47043988	NOT9_FAR91868	NOT9	133
47043989	NOT9_FAR91868	NOT9	51
47043990	NOT9_FAR91868	NOT9	71
47043991	NOT9_FAR91868	NOT9	246
47043992	NOT9_FAR91868	NOT9	79
47043993	NOT9_FAR91868	NOT9	82
47043994	NOT9_FAR91868	NOT9	180
47043995	NOT9_FAR91868	NOT9	65
47043996	NOT9_FAR91868	NOT9	116
47043997	NOT9_FAR91868	NOT9	38
47043998	NOT9_FAR91868	NOT9	122
47043999	NOT9_FAR91868	NOT9	109
47044000	NOT9_FAR91868	NOT9	72
47044001	NOT9_FAR91868	NOT9	120
47044002	NOT9_FAR91868	NOT9	50
47044003	NOT9_FAR91868	NOT9	86
47044004	NOT9_FAR91868	NOT9	71
47044005	NOT9_FAR91868	NOT9	89
47044006	NOT9_FAR91868	NOT9	16
47044007	NOT9_FAR91868	NOT9	36
47044008	NOT9_FAR91868	NOT9	167
47044009	NOT9_FAR91868	NOT9	35
47044010	NOT9_FAR91868	NOT9	79
47044011	NOT9_FAR91868	NOT9	81
47044012	NOT9_FAR91868	NOT9	22
47044013	NOT9_FAR91868	NOT9	104
47044014	NOT9_FAR91868	NOT9	91
47044015	NOT9_FAR91868	NOT9	129
47044016	NOT9_FAR91868	NOT9	63
47044017	NOT9_FAR91868	NOT9	102
47044018	NOT9_FAR91868	NOT9	12
47044019	NOT9_FAR91868	NOT9	101
47044020	NOT9_FAR91868	NOT9	84
47044021	NOT9_FAR91868	NOT9	227
47044022	NOT9_FAR91868	NOT9	73
47044023	NOT9_FAR91868	NOT9	202
47044024	NOT9_FAR91868	NOT9	149
47044025	NOT9_FAR91868	NOT9	100
47044026	NOT9_FAR91868	NOT9	93
47044027	NOT9_FAR91868	NOT9	127
47044028	NOT9_FAR91868	NOT9	89
47044029	NOT9_FAR91868	NOT9	22
47044030	NOT9_FAR91868	NOT9	35
47044031	NOT9_FAR91868	NOT9	50
47044032	NOT9_FAR91868	NOT9	72
47044033	NOT9_FAR91868	NOT9	16
47044034	NOT9_FAR91868	NOT9	36
47044035	NOT9_FAR91868	NOT9	120
47044036	NOT9_FAR91868	NOT9	122
47044037	NOT9_FAR91868	NOT9	79
47044038	NOT9_FAR91868	NOT9	71
47044039	NOT9_FAR91868	NOT9	89
47044040	NOT9_FAR91868	NOT9	22
47044041	NOT9_FAR91868	NOT9	35
47044042	NOT9_FAR91868	NOT9	50
47044043	NOT9_FAR91868	NOT9	72
47044044	NOT9_FAR91868	NOT9	16
47044045	NOT9_FAR91868	NOT9	36
47044046	NOT9_FAR91868	NOT9	120
47044047	NOT9_FAR91868	NOT9	122
47044048	NOT9_FAR91868	NOT9	79
47044049	NOT9_FAR91868	NOT9	71
47044050	NOT9_FAR91868	NOT9	22
47044051	NOT9_FAR91868	NOT9	16
47044052	NOT9_FAR91868	NOT9	79
47044053	NOT9_FAR91868	NOT9	29
47044054	NOT9_FAR91868	NOT9	29
47044055	NOT9_FAR91868	NOT9	131
47044056	NOT9_FAR91868	NOT9	29
47044057	NOT9_FAR91868	NOT9	29
47044058	NOT9_FAR91868	NOT9	29
47044059	NOT9_FAR91868	NOT9	303
47044060	NOT9_FAR91868	NOT9	303
47044061	NOT9_FAR91868	NOT9	303
47044062	NOT9_FAR91868	NOT9	29
47044063	NOT9_FAR91868	NOT9	122
47044064	NOT9_FAR91868	NOT9	69
47044065	NOT9_FAR91868	NOT9	64
47044066	NOT9_FAR91868	NOT9	146
47044067	NOT9_FAR91868	NOT9	123
47044068	NOT9_FAR91868	NOT9	73
47044069	NOT9_FAR91868	NOT9	69
47044070	NOT9_FAR91868	NOT9	64
47044071	NOT9_FAR91868	NOT9	89
47044072	NOT9_FAR91868	NOT9	64
47044073	NOT9_FAR91868	NOT9	146
47044074	NOT9_FAR91868	NOT9	123
47044075	NOT9_FAR91868	NOT9	73
47044076	NOT9_FAR91868	NOT9	69
47044077	NOT9_FAR91868	NOT9	64
47044078	NOT9_FAR91868	NOT9	146
47044079	NOT9_FAR91868	NOT9	123
47044080	NOT9_FAR91868	NOT9	73
47044081	NOT9_FAR91868	NOT9	89
47044082	NOT9_FAR91868	NOT9	149
47044083	NOT9_FAR91868	NOT9	240
47044084	NOT9_FAR91868	NOT9	122
47044085	NOT9_FAR91868	NOT9	146
47044086	NOT9_FAR91868	NOT9	69
47044087	NOT9_FAR91868	NOT9	64
47044088	NOT9_FAR91868	NOT9	146
47044089	NOT9_FAR91868	NOT9	123
47044090	NOT9_FAR91868	NOT9	73
47044091	NOT9_FAR91868	NOT9	69
47044092	NOT9_FAR91868	NOT9	166
47044093	NOT9_FAR91868	NOT9	80
47044094	NOT9_FAR91868	NOT9	174
47044095	NOT9_FAR91868	NOT9	64
47044096	NOT9_FAR91868	NOT9	146
47044097	NOT9_FAR91868	NOT9	73
47044098	NOT9_FAR91868	NOT9	122
47044099	NOT9_FAR91868	NOT9	89
47044100	NOT9_FAR91868	NOT9	73
47044101	NOT9_FAR91868	NOT9	122
47044102	NOT9_FAR91868	NOT9	123
47044103	NOT9_FAR91868	NOT9	116
47044104	NOT9_FAR91868	NOT9	66
47044105	NOT9_FAR91868	NOT9	125
47044106	NOT9_FAR91868	NOT9	89
47044107	NOT9_FAR91868	NOT9	83
47044108	NOT9_FAR91868	NOT9	108
47044109	NOT9_FAR91868	NOT9	213
47044110	NOT9_FAR91868	NOT9	166
47044111	NOT9_FAR91868	NOT9	80
47044112	NOT9_FAR91868	NOT9	174
47044113	NOT9_FAR91868	NOT9	149
47044114	NOT9_FAR91868	NOT9	240
47044115	NOT9_FAR91868	NOT9	149
47044116	NOT9_FAR91868	NOT9	69
47044117	NOT9_FAR91868	NOT9	149
47044118	NOT9_FAR91868	NOT9	122
47044119	NOT9_FAR91868	NOT9	89
47044120	NOT9_FAR91868	NOT9	149
47044121	NOT9_FAR91868	NOT9	240
47044122	NOT9_FAR91868	NOT9	166
47044123	NOT9_FAR91868	NOT9	80
47044124	NOT9_FAR91868	NOT9	174
47044125	NOT9_FAR91868	NOT9	149
47044126	NOT9_FAR91868	NOT9	166
47044127	NOT9_FAR91868	NOT9	80
47044128	NOT9_FAR91868	NOT9	174
47044129	NOT9_FAR91868	NOT9	89
47044130	NOT9_FAR91868	NOT9	122
47044131	NOT9_FAR91868	NOT9	71
47044132	NOT9_FAR91868	NOT9	227
47044133	NOT9_FAR91868	NOT9	53
47044134	NOT9_FAR91868	NOT9	29
47044135	NOT9_FAR91868	NOT9	60
47044136	NOT9_FAR91868	NOT9	42
47044137	NOT9_FAR91868	NOT9	123
47044138	NOT9_FAR91868	NOT9	83
47044139	NOT9_FAR91868	NOT9	77
47044140	NOT9_FAR91868	NOT9	68
47044141	NOT9_FAR91868	NOT9	151
47044142	NOT9_FAR91868	NOT9	51
47044143	NOT9_FAR91868	NOT9	57
47044144	NOT9_FAR91868	NOT9	139
47044145	NOT9_FAR91868	NOT9	201
47044146	NOT9_FAR91868	NOT9	134
47044147	NOT9_FAR91868	NOT9	101
47044148	NOT9_FAR91868	NOT9	60
47044149	NOT9_FAR91868	NOT9	45
47044150	NOT9_FAR91868	NOT9	127
47044151	NOT9_FAR91868	NOT9	50
47044152	NOT9_FAR91868	NOT9	118
47044153	NOT9_FAR91868	NOT9	30
47044154	NOT9_FAR91868	NOT9	56
47044155	NOT9_FAR91868	NOT9	115
47044156	NOT9_FAR91868	NOT9	43
47044157	NOT9_FAR91868	NOT9	38
47044158	NOT9_FAR91868	NOT9	75
47044159	NOT9_FAR91868	NOT9	184
47044160	NOT9_FAR91868	NOT9	33
47044161	NOT9_FAR91868	NOT9	99
47044162	NOT9_FAR91868	NOT9	122
47044163	NOT9_FAR91868	NOT9	78
47044164	NOT9_FAR91868	NOT9	101
47044165	NOT9_FAR91868	NOT9	28
47044166	NOT9_FAR91868	NOT9	31
47044167	NOT9_FAR91868	NOT9	143
47044168	NOT9_FAR91868	NOT9	93
47044169	NOT9_FAR91868	NOT9	40
47044170	NOT9_FAR91868	NOT9	79
47044171	NOT9_FAR91868	NOT9	138
47044172	NOT9_FAR91868	NOT9	79
47044173	NOT9_FAR91868	NOT9	210
47044174	NOT9_FAR91868	NOT9	108
47044175	NOT9_FAR91868	NOT9	39
47044176	NOT9_FAR91868	NOT9	73
47044177	NOT9_FAR91868	NOT9	129
47044178	NOT9_FAR91868	NOT9	194
47044179	NOT9_FAR91868	NOT9	120
47044180	NOT9_FAR91868	NOT9	51
47044181	NOT9_FAR91868	NOT9	108
47044182	NOT9_FAR91868	NOT9	109
47044183	NOT9_FAR91868	NOT9	73
47044184	NOT9_FAR91868	NOT9	101
47044185	NOT9_FAR91868	NOT9	10
47044186	NOT9_FAR91868	NOT9	112
47044187	NOT9_FAR91868	NOT9	45
47044188	NOT9_FAR91868	NOT9	153
47044189	NOT9_FAR91868	NOT9	126
47044190	NOT9_FAR91868	NOT9	185
47044191	NOT9_FAR91868	NOT9	237
47044192	NOT9_FAR91868	NOT9	46
47044193	NOT9_FAR91868	NOT9	73
47044194	NOT9_FAR91868	NOT9	68
47044195	NOT9_FAR91868	NOT9	35
47044196	NOT9_FAR91868	NOT9	40
47044197	NOT9_FAR91868	NOT9	148
47044198	NOT9_FAR91868	NOT9	184
47044199	NOT9_FAR91868	NOT9	104
47044200	NOT9_FAR91868	NOT9	101
47044201	NOT9_FAR91868	NOT9	153
47044202	NOT9_FAR91868	NOT9	68
47044203	NOT9_FAR91868	NOT9	36
47044204	NOT9_FAR91868	NOT9	24
47044205	NOT9_FAR91868	NOT9	76
47044206	NOT9_FAR91868	NOT9	74
47044207	NOT9_FAR91868	NOT9	18
47044208	NOT9_FAR91868	NOT9	87
47044209	NOT9_FAR91868	NOT9	138
47044210	NOT9_FAR91868	NOT9	151
47044211	NOT9_FAR91868	NOT9	51
47044212	NOT9_FAR91868	NOT9	57
47044213	NOT9_FAR91868	NOT9	139
47044214	NOT9_FAR91868	NOT9	101
47044215	NOT9_FAR91868	NOT9	50
47044216	NOT9_FAR91868	NOT9	184
47044217	NOT9_FAR91868	NOT9	33
47044218	NOT9_FAR91868	NOT9	143
47044219	NOT9_FAR91868	NOT9	40
47044220	NOT9_FAR91868	NOT9	79
47044221	NOT9_FAR91868	NOT9	53
47044222	NOT9_FAR91868	NOT9	29
47044223	NOT9_FAR91868	NOT9	79
47044224	NOT9_FAR91868	NOT9	210
47044225	NOT9_FAR91868	NOT9	93
47044226	NOT9_FAR91868	NOT9	60
47044227	NOT9_FAR91868	NOT9	108
47044228	NOT9_FAR91868	NOT9	42
47044229	NOT9_FAR91868	NOT9	123
47044230	NOT9_FAR91868	NOT9	83
47044231	NOT9_FAR91868	NOT9	77
47044232	NOT9_FAR91868	NOT9	39
47044233	NOT9_FAR91868	NOT9	68
47044234	NOT9_FAR91868	NOT9	73
47044235	NOT9_FAR91868	NOT9	201
47044236	NOT9_FAR91868	NOT9	134
47044237	NOT9_FAR91868	NOT9	60
47044238	NOT9_FAR91868	NOT9	45
47044239	NOT9_FAR91868	NOT9	127
47044240	NOT9_FAR91868	NOT9	129
47044241	NOT9_FAR91868	NOT9	118
47044242	NOT9_FAR91868	NOT9	30
47044243	NOT9_FAR91868	NOT9	56
47044244	NOT9_FAR91868	NOT9	115
47044245	NOT9_FAR91868	NOT9	43
47044246	NOT9_FAR91868	NOT9	38
47044247	NOT9_FAR91868	NOT9	75
47044248	NOT9_FAR91868	NOT9	99
47044249	NOT9_FAR91868	NOT9	122
47044250	NOT9_FAR91868	NOT9	78
47044251	NOT9_FAR91868	NOT9	101
47044252	NOT9_FAR91868	NOT9	28
47044253	NOT9_FAR91868	NOT9	31
47044254	NOT9_FAR91868	NOT9	227
47044255	NOT9_FAR91868	NOT9	194
47044256	NOT9_FAR91868	NOT9	120
47044257	NOT9_FAR91868	NOT9	51
47044258	NOT9_FAR91868	NOT9	108
47044259	NOT9_FAR91868	NOT9	109
47044260	NOT9_FAR91868	NOT9	73
47044261	NOT9_FAR91868	NOT9	101
47044262	NOT9_FAR91868	NOT9	10
47044263	NOT9_FAR91868	NOT9	112
47044264	NOT9_FAR91868	NOT9	45
47044265	NOT9_FAR91868	NOT9	153
47044266	NOT9_FAR91868	NOT9	126
47044267	NOT9_FAR91868	NOT9	185
47044268	NOT9_FAR91868	NOT9	237
47044269	NOT9_FAR91868	NOT9	46
47044270	NOT9_FAR91868	NOT9	73
47044271	NOT9_FAR91868	NOT9	68
47044272	NOT9_FAR91868	NOT9	35
47044273	NOT9_FAR91868	NOT9	40
47044274	NOT9_FAR91868	NOT9	148
47044275	NOT9_FAR91868	NOT9	184
47044276	NOT9_FAR91868	NOT9	104
47044277	NOT9_FAR91868	NOT9	101
47044278	NOT9_FAR91868	NOT9	153
47044279	NOT9_FAR91868	NOT9	68
47044280	NOT9_FAR91868	NOT9	36
47044281	NOT9_FAR91868	NOT9	24
47044282	NOT9_FAR91868	NOT9	76
47044283	NOT9_FAR91868	NOT9	74
47044284	NOT9_FAR91868	NOT9	18
47044285	NOT9_FAR91868	NOT9	87
47044286	NOT9_FAR91868	NOT9	184
47044287	NOT9_FAR91868	NOT9	46
47044288	NOT9_FAR91868	NOT9	68
47044289	NOT9_FAR91868	NOT9	35
47044290	NOT9_FAR91868	NOT9	40
47044291	NOT9_FAR91868	NOT9	73
47044292	NOT9_FAR91868	NOT9	104
47044293	NOT9_FAR91868	NOT9	148
47044294	NOT9_FAR91868	NOT9	227
47044295	NOT9_FAR91868	NOT9	73
47044296	NOT9_FAR91868	NOT9	101
47044297	NOT9_FAR91868	NOT9	10
47044298	NOT9_FAR91868	NOT9	108
47044299	NOT9_FAR91868	NOT9	51
47044300	NOT9_FAR91868	NOT9	109
47044301	NOT9_FAR91868	NOT9	134
47044302	NOT9_FAR91868	NOT9	126
47044303	NOT9_FAR91868	NOT9	153
47044304	NOT9_FAR91868	NOT9	185
47044305	NOT9_FAR91868	NOT9	112
47044306	NOT9_FAR91868	NOT9	45
47044307	NOT9_FAR91868	NOT9	237
47044308	NOT9_FAR91868	NOT9	101
47044309	NOT9_FAR91868	NOT9	153
47044310	NOT9_FAR91868	NOT9	68
47044311	NOT9_FAR91868	NOT9	36
47044312	NOT9_FAR91868	NOT9	24
47044313	NOT9_FAR91868	NOT9	76
47044314	NOT9_FAR91868	NOT9	18
47044315	NOT9_FAR91868	NOT9	87
47044316	NOT9_FAR91868	NOT9	38
47044317	NOT9_FAR91868	NOT9	56
47044318	NOT9_FAR91868	NOT9	93
47044319	NOT9_FAR91868	NOT9	60
47044320	NOT9_FAR91868	NOT9	101
47044321	NOT9_FAR91868	NOT9	101
47044322	NOT9_FAR91868	NOT9	50
47044323	NOT9_FAR91868	NOT9	38
47044324	NOT9_FAR91868	NOT9	29
47044325	NOT9_FAR91868	NOT9	51
47044326	NOT9_FAR91868	NOT9	184
47044327	NOT9_FAR91868	NOT9	108
47044328	NOT9_FAR91868	NOT9	99
47044329	NOT9_FAR91868	NOT9	73
47044330	NOT9_FAR91868	NOT9	60
47044331	NOT9_FAR91868	NOT9	30
47044332	NOT9_FAR91868	NOT9	115
47044333	NOT9_FAR91868	NOT9	138
47044334	NOT9_FAR91868	NOT9	210
47044335	NOT9_FAR91868	NOT9	120
47044336	NOT9_FAR91868	NOT9	33
47044337	NOT9_FAR91868	NOT9	43
47044338	NOT9_FAR91868	NOT9	45
47044339	NOT9_FAR91868	NOT9	151
47044340	NOT9_FAR91868	NOT9	201
47044341	NOT9_FAR91868	NOT9	40
47044342	NOT9_FAR91868	NOT9	53
47044343	NOT9_FAR91868	NOT9	42
47044344	NOT9_FAR91868	NOT9	123
47044345	NOT9_FAR91868	NOT9	77
47044346	NOT9_FAR91868	NOT9	134
47044347	NOT9_FAR91868	NOT9	129
47044348	NOT9_FAR91868	NOT9	122
47044349	NOT9_FAR91868	NOT9	28
47044350	NOT9_FAR91868	NOT9	139
47044351	NOT9_FAR91868	NOT9	118
47044352	NOT9_FAR91868	NOT9	194
47044353	NOT9_FAR91868	NOT9	83
47044354	NOT9_FAR91868	NOT9	68
47044355	NOT9_FAR91868	NOT9	39
47044356	NOT9_FAR91868	NOT9	127
47044357	NOT9_FAR91868	NOT9	31
47044358	NOT9_FAR91868	NOT9	57
47044359	NOT9_FAR91868	NOT9	79
47044360	NOT9_FAR91868	NOT9	78
47044361	NOT9_FAR91868	NOT9	79
47044362	NOT9_FAR91868	NOT9	143
47044363	NOT9_FAR91868	NOT9	75
47044364	NOT9_FAR91868	NOT9	227
47044365	NOT9_FAR91868	NOT9	51
47044366	NOT9_FAR91868	NOT9	108
47044367	NOT9_FAR91868	NOT9	109
47044368	NOT9_FAR91868	NOT9	73
47044369	NOT9_FAR91868	NOT9	101
47044370	NOT9_FAR91868	NOT9	10
47044371	NOT9_FAR91868	NOT9	112
47044372	NOT9_FAR91868	NOT9	45
47044373	NOT9_FAR91868	NOT9	153
47044374	NOT9_FAR91868	NOT9	126
47044375	NOT9_FAR91868	NOT9	185
47044376	NOT9_FAR91868	NOT9	237
47044377	NOT9_FAR91868	NOT9	46
47044378	NOT9_FAR91868	NOT9	73
47044379	NOT9_FAR91868	NOT9	68
47044380	NOT9_FAR91868	NOT9	35
47044381	NOT9_FAR91868	NOT9	40
47044382	NOT9_FAR91868	NOT9	148
47044383	NOT9_FAR91868	NOT9	184
47044384	NOT9_FAR91868	NOT9	104
47044385	NOT9_FAR91868	NOT9	101
47044386	NOT9_FAR91868	NOT9	153
47044387	NOT9_FAR91868	NOT9	68
47044388	NOT9_FAR91868	NOT9	36
47044389	NOT9_FAR91868	NOT9	24
47044390	NOT9_FAR91868	NOT9	76
47044391	NOT9_FAR91868	NOT9	74
47044392	NOT9_FAR91868	NOT9	18
47044393	NOT9_FAR91868	NOT9	38
47044394	NOT9_FAR91868	NOT9	56
47044395	NOT9_FAR91868	NOT9	93
47044396	NOT9_FAR91868	NOT9	60
47044397	NOT9_FAR91868	NOT9	101
47044398	NOT9_FAR91868	NOT9	101
47044399	NOT9_FAR91868	NOT9	50
47044400	NOT9_FAR91868	NOT9	38
47044401	NOT9_FAR91868	NOT9	29
47044402	NOT9_FAR91868	NOT9	51
47044403	NOT9_FAR91868	NOT9	184
47044404	NOT9_FAR91868	NOT9	108
47044405	NOT9_FAR91868	NOT9	99
47044406	NOT9_FAR91868	NOT9	73
47044407	NOT9_FAR91868	NOT9	60
47044408	NOT9_FAR91868	NOT9	30
47044409	NOT9_FAR91868	NOT9	115
47044410	NOT9_FAR91868	NOT9	138
47044411	NOT9_FAR91868	NOT9	210
47044412	NOT9_FAR91868	NOT9	120
47044413	NOT9_FAR91868	NOT9	33
47044414	NOT9_FAR91868	NOT9	43
47044415	NOT9_FAR91868	NOT9	45
47044416	NOT9_FAR91868	NOT9	151
47044417	NOT9_FAR91868	NOT9	201
47044418	NOT9_FAR91868	NOT9	40
47044419	NOT9_FAR91868	NOT9	53
47044420	NOT9_FAR91868	NOT9	42
47044421	NOT9_FAR91868	NOT9	123
47044422	NOT9_FAR91868	NOT9	77
47044423	NOT9_FAR91868	NOT9	134
47044424	NOT9_FAR91868	NOT9	129
47044425	NOT9_FAR91868	NOT9	122
47044426	NOT9_FAR91868	NOT9	28
47044427	NOT9_FAR91868	NOT9	139
47044428	NOT9_FAR91868	NOT9	118
47044429	NOT9_FAR91868	NOT9	194
47044430	NOT9_FAR91868	NOT9	83
47044431	NOT9_FAR91868	NOT9	68
47044432	NOT9_FAR91868	NOT9	39
47044433	NOT9_FAR91868	NOT9	127
47044434	NOT9_FAR91868	NOT9	31
47044435	NOT9_FAR91868	NOT9	57
47044436	NOT9_FAR91868	NOT9	79
47044437	NOT9_FAR91868	NOT9	78
47044438	NOT9_FAR91868	NOT9	79
47044439	NOT9_FAR91868	NOT9	75
47044440	NOT9_FAR91868	NOT9	143
47044441	NOT9_FAR91868	NOT9	227
47044442	NOT9_FAR91868	NOT9	51
47044443	NOT9_FAR91868	NOT9	108
47044444	NOT9_FAR91868	NOT9	109
47044445	NOT9_FAR91868	NOT9	73
47044446	NOT9_FAR91868	NOT9	101
47044447	NOT9_FAR91868	NOT9	10
47044448	NOT9_FAR91868	NOT9	112
47044449	NOT9_FAR91868	NOT9	45
47044450	NOT9_FAR91868	NOT9	153
47044451	NOT9_FAR91868	NOT9	126
47044452	NOT9_FAR91868	NOT9	185
47044453	NOT9_FAR91868	NOT9	237
47044454	NOT9_FAR91868	NOT9	46
47044455	NOT9_FAR91868	NOT9	73
47044456	NOT9_FAR91868	NOT9	68
47044457	NOT9_FAR91868	NOT9	35
47044458	NOT9_FAR91868	NOT9	40
47044459	NOT9_FAR91868	NOT9	148
47044460	NOT9_FAR91868	NOT9	184
47044461	NOT9_FAR91868	NOT9	104
47044462	NOT9_FAR91868	NOT9	101
47044463	NOT9_FAR91868	NOT9	153
47044464	NOT9_FAR91868	NOT9	68
47044465	NOT9_FAR91868	NOT9	36
47044466	NOT9_FAR91868	NOT9	24
47044467	NOT9_FAR91868	NOT9	76
47044468	NOT9_FAR91868	NOT9	74
47044469	NOT9_FAR91868	NOT9	87
47044470	NOT9_FAR91868	NOT9	234
47044471	NOT9_FAR91868	NOT9	38
47044472	NOT9_FAR91868	NOT9	185
47044473	NOT9_FAR91868	NOT9	46
47044474	NOT9_FAR91868	NOT9	73
47044475	NOT9_FAR91868	NOT9	68
47044476	NOT9_FAR91868	NOT9	35
47044477	NOT9_FAR91868	NOT9	40
47044478	NOT9_FAR91868	NOT9	148
47044479	NOT9_FAR91868	NOT9	184
47044480	NOT9_FAR91868	NOT9	104
47044481	NOT9_FAR91868	NOT9	185
47044482	NOT9_FAR91868	NOT9	101
47044483	NOT9_FAR91868	NOT9	112
47044484	NOT9_FAR91868	NOT9	45
47044485	NOT9_FAR91868	NOT9	10
47044486	NOT9_FAR91868	NOT9	108
47044487	NOT9_FAR91868	NOT9	51
47044488	NOT9_FAR91868	NOT9	126
47044489	NOT9_FAR91868	NOT9	153
47044490	NOT9_FAR91868	NOT9	109
47044491	NOT9_FAR91868	NOT9	143
47044492	NOT9_FAR91868	NOT9	237
47044493	NOT9_FAR91868	NOT9	101
47044494	NOT9_FAR91868	NOT9	153
47044495	NOT9_FAR91868	NOT9	68
47044496	NOT9_FAR91868	NOT9	36
47044497	NOT9_FAR91868	NOT9	24
47044498	NOT9_FAR91868	NOT9	76
47044499	NOT9_FAR91868	NOT9	74
47044500	NOT9_FAR91868	NOT9	87
47044501	NOT9_FAR91868	NOT9	29
47044502	NOT9_FAR91868	NOT9	108
47044503	NOT9_FAR91868	NOT9	123
47044504	NOT9_FAR91868	NOT9	38
47044505	NOT9_FAR91868	NOT9	68
47044506	NOT9_FAR91868	NOT9	201
47044507	NOT9_FAR91868	NOT9	45
47044508	NOT9_FAR91868	NOT9	50
47044509	NOT9_FAR91868	NOT9	40
47044510	NOT9_FAR91868	NOT9	138
47044511	NOT9_FAR91868	NOT9	184
47044512	NOT9_FAR91868	NOT9	143
47044513	NOT9_FAR91868	NOT9	234
47044514	NOT9_FAR91868	NOT9	151
47044515	NOT9_FAR91868	NOT9	51
47044516	NOT9_FAR91868	NOT9	139
47044517	NOT9_FAR91868	NOT9	50
47044518	NOT9_FAR91868	NOT9	93
47044519	NOT9_FAR91868	NOT9	79
47044520	NOT9_FAR91868	NOT9	53
47044521	NOT9_FAR91868	NOT9	79
47044522	NOT9_FAR91868	NOT9	210
47044523	NOT9_FAR91868	NOT9	42
47044524	NOT9_FAR91868	NOT9	123
47044525	NOT9_FAR91868	NOT9	83
47044526	NOT9_FAR91868	NOT9	39
47044527	NOT9_FAR91868	NOT9	68
47044528	NOT9_FAR91868	NOT9	201
47044529	NOT9_FAR91868	NOT9	134
47044530	NOT9_FAR91868	NOT9	60
47044531	NOT9_FAR91868	NOT9	127
47044532	NOT9_FAR91868	NOT9	129
47044533	NOT9_FAR91868	NOT9	118
47044534	NOT9_FAR91868	NOT9	30
47044535	NOT9_FAR91868	NOT9	115
47044536	NOT9_FAR91868	NOT9	43
47044537	NOT9_FAR91868	NOT9	75
47044538	NOT9_FAR91868	NOT9	99
47044539	NOT9_FAR91868	NOT9	122
47044540	NOT9_FAR91868	NOT9	78
47044541	NOT9_FAR91868	NOT9	28
47044542	NOT9_FAR91868	NOT9	194
47044543	NOT9_FAR91868	NOT9	120
47044544	NOT9_FAR91868	NOT9	73
47044545	NOT9_FAR91868	NOT9	234
47044546	NOT9_FAR91868	NOT9	122
47044547	NOT9_FAR91868	NOT9	124
47044548	NOT9_FAR91868	NOT9	132
47044549	NOT9_FAR91868	NOT9	82
47044550	NOT9_FAR91868	NOT9	223
47044551	NOT9_FAR91868	NOT9	36
47044552	NOT9_FAR91868	NOT9	125
47044553	NOT9_FAR91868	NOT9	82
47044554	NOT9_FAR91868	NOT9	178
47044555	NOT9_FAR91868	NOT9	115
47044556	NOT9_FAR91868	NOT9	170
47044557	NOT9_FAR91868	NOT9	138
47044558	NOT9_FAR91868	NOT9	116
47044559	NOT9_FAR91868	NOT9	227
47044560	NOT9_FAR91868	NOT9	200
47044561	NOT9_FAR91868	NOT9	119
47044562	NOT9_FAR91868	NOT9	186
47044563	NOT9_FAR91868	NOT9	12
47044564	NOT9_FAR91868	NOT9	52
47044565	NOT9_FAR91868	NOT9	18
47044566	NOT9_FAR91868	NOT9	74
47044567	NOT9_FAR91868	NOT9	87
47044568	NOT9_FAR91868	NOT9	234
47044569	NOT9_FAR91868	NOT9	123
47044570	NOT9_FAR91868	NOT9	131
47044571	NOT9_FAR91868	NOT9	122
47044572	NOT9_FAR91868	NOT9	124
47044573	NOT9_FAR91868	NOT9	132
47044574	NOT9_FAR91868	NOT9	82
47044575	NOT9_FAR91868	NOT9	223
47044576	NOT9_FAR91868	NOT9	36
47044577	NOT9_FAR91868	NOT9	125
47044578	NOT9_FAR91868	NOT9	82
47044579	NOT9_FAR91868	NOT9	178
47044580	NOT9_FAR91868	NOT9	115
47044581	NOT9_FAR91868	NOT9	170
47044582	NOT9_FAR91868	NOT9	138
47044583	NOT9_FAR91868	NOT9	116
47044584	NOT9_FAR91868	NOT9	227
47044585	NOT9_FAR91868	NOT9	200
47044586	NOT9_FAR91868	NOT9	119
47044587	NOT9_FAR91868	NOT9	186
47044588	NOT9_FAR91868	NOT9	12
47044589	NOT9_FAR91868	NOT9	52
47044590	NOT9_FAR91868	NOT9	18
47044591	NOT9_FAR91868	NOT9	234
47044592	NOT9_FAR91868	NOT9	123
47044593	NOT9_FAR91868	NOT9	131
47044594	NOT9_FAR91868	NOT9	122
47044595	NOT9_FAR91868	NOT9	132
47044596	NOT9_FAR91868	NOT9	124
47044597	NOT9_FAR91868	NOT9	82
47044598	NOT9_FAR91868	NOT9	223
47044599	NOT9_FAR91868	NOT9	36
47044600	NOT9_FAR91868	NOT9	125
47044601	NOT9_FAR91868	NOT9	82
47044602	NOT9_FAR91868	NOT9	115
47044603	NOT9_FAR91868	NOT9	170
47044604	NOT9_FAR91868	NOT9	131
47044605	NOT9_FAR91868	NOT9	105
47044606	NOT9_FAR91868	NOT9	79
47044607	NOT9_FAR91868	NOT9	128
47044608	NOT9_FAR91868	NOT9	177
47044609	NOT9_FAR91868	NOT9	127
47044610	NOT9_FAR91868	NOT9	103
47044611	NOT9_FAR91868	NOT9	184
47044612	NOT9_FAR91868	NOT9	132
47044613	NOT9_FAR91868	NOT9	102
47044614	NOT9_FAR91868	NOT9	80
47044615	NOT9_FAR91868	NOT9	35
47044616	NOT9_FAR91868	NOT9	108
47044617	NOT9_FAR91868	NOT9	35
47044618	NOT9_FAR91868	NOT9	137
47044619	NOT9_FAR91868	NOT9	95
47044620	NOT9_FAR91868	NOT9	130
47044621	NOT9_FAR91868	NOT9	127
47044622	NOT9_FAR91868	NOT9	98
47044623	NOT9_FAR91868	NOT9	105
47044624	NOT9_FAR91868	NOT9	111
47044625	NOT9_FAR91868	NOT9	104
47044626	NOT9_FAR91868	NOT9	107
47044627	NOT9_FAR91868	NOT9	148
47044628	NOT9_FAR91868	NOT9	127
47044629	NOT9_FAR91868	NOT9	56
47044630	NOT9_FAR91868	NOT9	186
47044631	NOT9_FAR91868	NOT9	94
47044632	NOT9_FAR91868	NOT9	160
47044633	NOT9_FAR91868	NOT9	273
47044634	NOT9_FAR91868	NOT9	146
47044635	NOT9_FAR91868	NOT9	87
47044636	NOT9_FAR91868	NOT9	147
47044637	NOT9_FAR91868	NOT9	142
47044638	NOT9_FAR91868	NOT9	118
47044639	NOT9_FAR91868	NOT9	51
47044640	NOT9_FAR91868	NOT9	39
47044641	NOT9_FAR91868	NOT9	130
47044642	NOT9_FAR91868	NOT9	76
47044643	NOT9_FAR91868	NOT9	187
47044644	NOT9_FAR91868	NOT9	127
47044645	NOT9_FAR91868	NOT9	91
47044646	NOT9_FAR91868	NOT9	163
47044647	NOT9_FAR91868	NOT9	51
47044648	NOT9_FAR91868	NOT9	120
47044649	NOT9_FAR91868	NOT9	186
47044650	NOT9_FAR91868	NOT9	130
47044651	NOT9_FAR91868	NOT9	48
47044652	NOT9_FAR91868	NOT9	86
47044653	NOT9_FAR91868	NOT9	273
47044654	NOT9_FAR91868	NOT9	118
47044655	NOT9_FAR91868	NOT9	51
47044656	NOT9_FAR91868	NOT9	39
47044657	NOT9_FAR91868	NOT9	87
47044658	NOT9_FAR91868	NOT9	94
47044659	NOT9_FAR91868	NOT9	127
47044660	NOT9_FAR91868	NOT9	146
47044661	NOT9_FAR91868	NOT9	142
47044662	NOT9_FAR91868	NOT9	186
47044663	NOT9_FAR91868	NOT9	147
47044664	NOT9_FAR91868	NOT9	56
47044665	NOT9_FAR91868	NOT9	160
47044666	NOT9_FAR91868	NOT9	130
47044667	NOT9_FAR91868	NOT9	76
47044668	NOT9_FAR91868	NOT9	187
47044669	NOT9_FAR91868	NOT9	127
47044670	NOT9_FAR91868	NOT9	91
47044671	NOT9_FAR91868	NOT9	163
47044672	NOT9_FAR91868	NOT9	51
47044673	NOT9_FAR91868	NOT9	120
47044674	NOT9_FAR91868	NOT9	186
47044675	NOT9_FAR91868	NOT9	130
47044676	NOT9_FAR91868	NOT9	48
47044677	NOT9_FAR91868	NOT9	86
47044678	NOT9_FAR91868	NOT9	147
47044679	NOT9_FAR91868	NOT9	186
47044680	NOT9_FAR91868	NOT9	70
47044681	NOT9_FAR91868	NOT9	147
47044682	NOT9_FAR91868	NOT9	115
47044683	NOT9_FAR91868	NOT9	163
47044684	NOT9_FAR91868	NOT9	157
47044685	NOT9_FAR91868	NOT9	201
47044686	NOT9_FAR91868	NOT9	188
47044687	NOT9_FAR91868	NOT9	143
47044688	NOT9_FAR91868	NOT9	63
47044689	NOT9_FAR91868	NOT9	200
47044690	NOT9_FAR91868	NOT9	73
47044691	NOT9_FAR91868	NOT9	69
47044692	NOT9_FAR91868	NOT9	112
47044693	NOT9_FAR91868	NOT9	146
47044694	NOT9_FAR91868	NOT9	158
47044695	NOT9_FAR91868	NOT9	108
47044696	NOT9_FAR91868	NOT9	128
47044697	NOT9_FAR91868	NOT9	54
47044698	NOT9_FAR91868	NOT9	84
47044699	NOT9_FAR91868	NOT9	257
47044700	NOT9_FAR91868	NOT9	181
47044701	NOT9_FAR91868	NOT9	160
47044702	NOT9_FAR91868	NOT9	126
47044703	NOT9_FAR91868	NOT9	122
47044704	NOT9_FAR91868	NOT9	51
47044705	NOT9_FAR91868	NOT9	108
47044706	NOT9_FAR91868	NOT9	45
47044707	NOT9_FAR91868	NOT9	169
47044708	NOT9_FAR91868	NOT9	95
47044709	NOT9_FAR91868	NOT9	47
47044710	NOT9_FAR91868	NOT9	130
47044711	NOT9_FAR91868	NOT9	151
47044712	NOT9_FAR91868	NOT9	151
47044713	NOT9_FAR91868	NOT9	41
47044714	NOT9_FAR91868	NOT9	174
47044715	NOT9_FAR91868	NOT9	24
47044716	NOT9_FAR91868	NOT9	162
47044717	NOT9_FAR91868	NOT9	214
47044718	NOT9_FAR91868	NOT9	145
47044719	NOT9_FAR91868	NOT9	29
47044720	NOT9_FAR91868	NOT9	103
47044721	NOT9_FAR91868	NOT9	185
47044722	NOT9_FAR91868	NOT9	118
47044723	NOT9_FAR91868	NOT9	142
47044724	NOT9_FAR91868	NOT9	71
47044725	NOT9_FAR91868	NOT9	117
47044726	NOT9_FAR91868	NOT9	65
47044727	NOT9_FAR91868	NOT9	126
47044728	NOT9_FAR91868	NOT9	222
47044729	NOT9_FAR91868	NOT9	257
47044730	NOT9_FAR91868	NOT9	181
47044731	NOT9_FAR91868	NOT9	160
47044732	NOT9_FAR91868	NOT9	126
47044733	NOT9_FAR91868	NOT9	122
47044734	NOT9_FAR91868	NOT9	51
47044735	NOT9_FAR91868	NOT9	108
47044736	NOT9_FAR91868	NOT9	45
47044737	NOT9_FAR91868	NOT9	169
47044738	NOT9_FAR91868	NOT9	95
47044739	NOT9_FAR91868	NOT9	47
47044740	NOT9_FAR91868	NOT9	130
47044741	NOT9_FAR91868	NOT9	151
47044742	NOT9_FAR91868	NOT9	151
47044743	NOT9_FAR91868	NOT9	41
47044744	NOT9_FAR91868	NOT9	174
47044745	NOT9_FAR91868	NOT9	24
47044746	NOT9_FAR91868	NOT9	162
47044747	NOT9_FAR91868	NOT9	214
47044748	NOT9_FAR91868	NOT9	145
47044749	NOT9_FAR91868	NOT9	29
47044750	NOT9_FAR91868	NOT9	103
47044751	NOT9_FAR91868	NOT9	185
47044752	NOT9_FAR91868	NOT9	118
47044753	NOT9_FAR91868	NOT9	142
47044754	NOT9_FAR91868	NOT9	71
47044755	NOT9_FAR91868	NOT9	117
47044756	NOT9_FAR91868	NOT9	65
47044757	NOT9_FAR91868	NOT9	126
47044758	NOT9_FAR91868	NOT9	222
47044759	NOT9_FAR91868	NOT9	24
47044760	NOT9_FAR91868	NOT9	214
47044761	NOT9_FAR91868	NOT9	145
47044762	NOT9_FAR91868	NOT9	29
47044763	NOT9_FAR91868	NOT9	103
47044764	NOT9_FAR91868	NOT9	210
47044765	NOT9_FAR91868	NOT9	40
47044766	NOT9_FAR91868	NOT9	167
47044767	NOT9_FAR91868	NOT9	171
47044768	NOT9_FAR91868	NOT9	110
47044769	NOT9_FAR91868	NOT9	99
47044770	NOT9_FAR91868	NOT9	99
47044771	NOT9_FAR91868	NOT9	126
47044772	NOT9_FAR91868	NOT9	123
47044773	NOT9_FAR91868	NOT9	124
47044774	NOT9_FAR91868	NOT9	97
47044775	NOT9_FAR91868	NOT9	47
47044776	NOT9_FAR91868	NOT9	137
47044777	NOT9_FAR91868	NOT9	146
47044778	NOT9_FAR91868	NOT9	120
47044779	NOT9_FAR91868	NOT9	47
47044780	NOT9_FAR91868	NOT9	52
47044781	NOT9_FAR91868	NOT9	58
47044782	NOT9_FAR91868	NOT9	159
47044783	NOT9_FAR91868	NOT9	98
47044784	NOT9_FAR91868	NOT9	78
47044785	NOT9_FAR91868	NOT9	74
47044786	NOT9_FAR91868	NOT9	90
47044787	NOT9_FAR91868	NOT9	93
47044788	NOT9_FAR91868	NOT9	74
47044789	NOT9_FAR91868	NOT9	129
47044790	NOT9_FAR91868	NOT9	182
47044791	NOT9_FAR91868	NOT9	83
47044792	NOT9_FAR91868	NOT9	144
47044793	NOT9_FAR91868	NOT9	117
47044794	NOT9_FAR91868	NOT9	229
47044795	NOT9_FAR91868	NOT9	46
47044796	NOT9_FAR91868	NOT9	142
47044797	NOT9_FAR91868	NOT9	98
47044798	NOT9_FAR91868	NOT9	257
47044799	NOT9_FAR91868	NOT9	172
47044800	NOT9_FAR91868	NOT9	32
47044801	NOT9_FAR91868	NOT9	255
47044802	NOT9_FAR91868	NOT9	156
47044803	NOT9_FAR91868	NOT9	257
47044804	NOT9_FAR91868	NOT9	172
47044805	NOT9_FAR91868	NOT9	32
47044806	NOT9_FAR91868	NOT9	255
47044807	NOT9_FAR91868	NOT9	156
47044808	NOT9_FAR91868	NOT9	257
47044809	NOT9_FAR91868	NOT9	172
47044810	NOT9_FAR91868	NOT9	32
47044811	NOT9_FAR91868	NOT9	255
47044812	NOT9_FAR91868	NOT9	156
47044813	NOT9_FAR91868	NOT9	172
47044814	NOT9_FAR91868	NOT9	32
47044815	NOT9_FAR91868	NOT9	255
47044816	NOT9_FAR91868	NOT9	156
47044817	NOT9_FAR91868	NOT9	151
47044818	NOT9_FAR91868	NOT9	175
47044819	NOT9_FAR91868	NOT9	69
47044820	NOT9_FAR91868	NOT9	144
47044821	NOT9_FAR91868	NOT9	215
47044822	NOT9_FAR91868	NOT9	119
47044823	NOT9_FAR91868	NOT9	51
47044824	NOT9_FAR91868	NOT9	85
47044825	NOT9_FAR91868	NOT9	175
47044826	NOT9_FAR91868	NOT9	69
47044827	NOT9_FAR91868	NOT9	144
47044828	NOT9_FAR91868	NOT9	215
47044829	NOT9_FAR91868	NOT9	119
47044830	NOT9_FAR91868	NOT9	51
47044831	NOT9_FAR91868	NOT9	85
47044832	NOT9_FAR91868	NOT9	151
47044833	NOT9_FAR91868	NOT9	175
47044834	NOT9_FAR91868	NOT9	69
47044835	NOT9_FAR91868	NOT9	144
47044836	NOT9_FAR91868	NOT9	215
47044837	NOT9_FAR91868	NOT9	119
47044838	NOT9_FAR91868	NOT9	51
47044839	NOT9_FAR91868	NOT9	85
47044840	NOT9_FAR91868	NOT9	151
47044841	NOT9_FAR91868	NOT9	52
47044842	NOT9_FAR91868	NOT9	64
47044843	NOT9_FAR91868	NOT9	122
47044844	NOT9_FAR91868	NOT9	92
47044845	NOT9_FAR91868	NOT9	73
47044846	NOT9_FAR91868	NOT9	146
47044847	NOT9_FAR91868	NOT9	198
47044848	NOT9_FAR91868	NOT9	98
47044849	NOT9_FAR91868	NOT9	110
47044850	NOT9_FAR91868	NOT9	206
47044851	NOT9_FAR91868	NOT9	215
47044852	NOT9_FAR91868	NOT9	100
47044853	NOT9_FAR91868	NOT9	153
47044854	NOT9_FAR91868	NOT9	383
47044855	NOT9_FAR91868	NOT9	112
47044856	NOT9_FAR91868	NOT9	144
47044857	NOT9_FAR91868	NOT9	164
47044858	NOT9_FAR91868	NOT9	103
47044859	NOT9_FAR91868	NOT9	121
47044860	NOT9_FAR91868	NOT9	124
47044861	NOT9_FAR91868	NOT9	94
47044862	NOT9_FAR91868	NOT9	159
47044863	NOT9_FAR91868	NOT9	220
47044864	NOT9_FAR91868	NOT9	153
47044865	NOT9_FAR91868	NOT9	101
47044866	NOT9_FAR91868	NOT9	146
47044867	NOT9_FAR91868	NOT9	198
47044868	NOT9_FAR91868	NOT9	98
47044869	NOT9_FAR91868	NOT9	110
47044870	NOT9_FAR91868	NOT9	206
47044871	NOT9_FAR91868	NOT9	215
47044872	NOT9_FAR91868	NOT9	100
47044873	NOT9_FAR91868	NOT9	153
47044874	NOT9_FAR91868	NOT9	383
47044875	NOT9_FAR91868	NOT9	112
47044876	NOT9_FAR91868	NOT9	144
47044877	NOT9_FAR91868	NOT9	164
47044878	NOT9_FAR91868	NOT9	103
47044879	NOT9_FAR91868	NOT9	121
47044880	NOT9_FAR91868	NOT9	124
47044881	NOT9_FAR91868	NOT9	94
47044882	NOT9_FAR91868	NOT9	159
47044883	NOT9_FAR91868	NOT9	220
47044884	NOT9_FAR91868	NOT9	153
47044885	NOT9_FAR91868	NOT9	101
47044886	NOT9_FAR91868	NOT9	146
47044887	NOT9_FAR91868	NOT9	198
47044888	NOT9_FAR91868	NOT9	98
47044889	NOT9_FAR91868	NOT9	110
47044890	NOT9_FAR91868	NOT9	206
47044891	NOT9_FAR91868	NOT9	215
47044892	NOT9_FAR91868	NOT9	100
47044893	NOT9_FAR91868	NOT9	153
47044894	NOT9_FAR91868	NOT9	383
47044895	NOT9_FAR91868	NOT9	112
47044896	NOT9_FAR91868	NOT9	144
47044897	NOT9_FAR91868	NOT9	164
47044898	NOT9_FAR91868	NOT9	103
47044899	NOT9_FAR91868	NOT9	121
47044900	NOT9_FAR91868	NOT9	124
47044901	NOT9_FAR91868	NOT9	94
47044902	NOT9_FAR91868	NOT9	159
47044903	NOT9_FAR91868	NOT9	220
47044904	NOT9_FAR91868	NOT9	153
47044905	NOT9_FAR91868	NOT9	101
47044906	NOT9_FAR91868	NOT9	198
47044907	NOT9_FAR91868	NOT9	198
47044908	NOT9_FAR91868	NOT9	98
47044909	NOT9_FAR91868	NOT9	100
47044910	NOT9_FAR91868	NOT9	187
47044911	NOT9_FAR91868	NOT9	139
47044912	NOT9_FAR91868	NOT9	101
47044913	NOT9_FAR91868	NOT9	76
47044914	NOT9_FAR91868	NOT9	45
47044915	NOT9_FAR91868	NOT9	92
47044916	NOT9_FAR91868	NOT9	256
47044917	NOT9_FAR91868	NOT9	38
47044918	NOT9_FAR91868	NOT9	124
47044919	NOT9_FAR91868	NOT9	156
47044920	NOT9_FAR91868	NOT9	82
47044921	NOT9_FAR91868	NOT9	89
47044922	NOT9_FAR91868	NOT9	139
47044923	NOT9_FAR91868	NOT9	103
47044924	NOT9_FAR91868	NOT9	190
47044925	NOT9_FAR91868	NOT9	137
47044926	NOT9_FAR91868	NOT9	87
47044927	NOT9_FAR91868	NOT9	96
47044928	NOT9_FAR91868	NOT9	13
47044929	NOT9_FAR91868	NOT9	87
47044930	NOT9_FAR91868	NOT9	147
47044931	NOT9_FAR91868	NOT9	179
47044932	NOT9_FAR91868	NOT9	104
47044933	NOT9_FAR91868	NOT9	159
47044934	NOT9_FAR91868	NOT9	32
47044935	NOT9_FAR91868	NOT9	213
47044936	NOT9_FAR91868	NOT9	109
47044937	NOT9_FAR91868	NOT9	83
47044938	NOT9_FAR91868	NOT9	273
47044939	NOT9_FAR91868	NOT9	90
47044940	NOT9_FAR91868	NOT9	324
47044941	NOT9_FAR91868	NOT9	56
47044942	NOT9_FAR91868	NOT9	64
47044943	NOT9_FAR91868	NOT9	141
47044944	NOT9_FAR91868	NOT9	45
47044945	NOT9_FAR91868	NOT9	90
47044946	NOT9_FAR91868	NOT9	77
47044947	NOT9_FAR91868	NOT9	115
47044948	NOT9_FAR91868	NOT9	92
47044949	NOT9_FAR91868	NOT9	96
47044950	NOT9_FAR91868	NOT9	41
47044951	NOT9_FAR91868	NOT9	52
47044952	NOT9_FAR91868	NOT9	119
47044953	NOT9_FAR91868	NOT9	122
47044954	NOT9_FAR91868	NOT9	29
47044955	NOT9_FAR91868	NOT9	157
47044956	NOT9_FAR91868	NOT9	82
47044957	NOT9_FAR91868	NOT9	139
47044958	NOT9_FAR91868	NOT9	137
47044959	NOT9_FAR91868	NOT9	13
47044960	NOT9_FAR91868	NOT9	104
47044961	NOT9_FAR91868	NOT9	39
47044962	NOT9_FAR91868	NOT9	66
47044963	NOT9_FAR91868	NOT9	167
47044964	NOT9_FAR91868	NOT9	128
47044965	NOT9_FAR91868	NOT9	113
47044966	NOT9_FAR91868	NOT9	223
47044967	NOT9_FAR91868	NOT9	53
47044968	NOT9_FAR91868	NOT9	61
47044969	NOT9_FAR91868	NOT9	43
47044970	NOT9_FAR91868	NOT9	96
47044971	NOT9_FAR91868	NOT9	72
47044972	NOT9_FAR91868	NOT9	75
47044973	NOT9_FAR91868	NOT9	115
47044974	NOT9_FAR91868	NOT9	22
47044975	NOT9_FAR91868	NOT9	60
47044976	NOT9_FAR91868	NOT9	106
47044977	NOT9_FAR91868	NOT9	113
47044978	NOT9_FAR91868	NOT9	155
47044979	NOT9_FAR91868	NOT9	199
47044980	NOT9_FAR91868	NOT9	76
47044981	NOT9_FAR91868	NOT9	58
47044982	NOT9_FAR91868	NOT9	46
47044983	NOT9_FAR91868	NOT9	28
47044984	NOT9_FAR91868	NOT9	58
47044985	NOT9_FAR91868	NOT9	57
47044986	NOT9_FAR91868	NOT9	69
47044987	NOT9_FAR91868	NOT9	93
47044988	NOT9_FAR91868	NOT9	33
47044989	NOT9_FAR91868	NOT9	161
47044990	NOT9_FAR91868	NOT9	120
47044991	NOT9_FAR91868	NOT9	117
47044992	NOT9_FAR91868	NOT9	197
47044993	NOT9_FAR91868	NOT9	99
47044994	NOT9_FAR91868	NOT9	66
47044995	NOT9_FAR91868	NOT9	92
47044996	NOT9_FAR91868	NOT9	91
47044997	NOT9_FAR91868	NOT9	94
47044998	NOT9_FAR91868	NOT9	32
47044999	NOT9_FAR91868	NOT9	58
47045000	NOT9_FAR91868	NOT9	60
47045001	NOT9_FAR91868	NOT9	80
47045002	NOT9_FAR91868	NOT9	28
47045003	NOT9_FAR91868	NOT9	39
47045004	NOT9_FAR91868	NOT9	75
47045005	NOT9_FAR91868	NOT9	76
47045006	NOT9_FAR91868	NOT9	22
47045007	NOT9_FAR91868	NOT9	66
47045008	NOT9_FAR91868	NOT9	167
47045009	NOT9_FAR91868	NOT9	128
47045010	NOT9_FAR91868	NOT9	58
47045011	NOT9_FAR91868	NOT9	43
47045012	NOT9_FAR91868	NOT9	60
47045013	NOT9_FAR91868	NOT9	223
47045014	NOT9_FAR91868	NOT9	96
47045015	NOT9_FAR91868	NOT9	106
47045016	NOT9_FAR91868	NOT9	53
47045017	NOT9_FAR91868	NOT9	61
47045018	NOT9_FAR91868	NOT9	46
47045019	NOT9_FAR91868	NOT9	113
47045020	NOT9_FAR91868	NOT9	115
47045021	NOT9_FAR91868	NOT9	155
47045022	NOT9_FAR91868	NOT9	72
47045023	NOT9_FAR91868	NOT9	199
47045024	NOT9_FAR91868	NOT9	113
47045025	NOT9_FAR91868	NOT9	58
47045026	NOT9_FAR91868	NOT9	57
47045027	NOT9_FAR91868	NOT9	69
47045028	NOT9_FAR91868	NOT9	93
47045029	NOT9_FAR91868	NOT9	33
47045030	NOT9_FAR91868	NOT9	161
47045031	NOT9_FAR91868	NOT9	120
47045032	NOT9_FAR91868	NOT9	117
47045033	NOT9_FAR91868	NOT9	197
47045034	NOT9_FAR91868	NOT9	99
47045035	NOT9_FAR91868	NOT9	66
47045036	NOT9_FAR91868	NOT9	92
47045037	NOT9_FAR91868	NOT9	91
47045038	NOT9_FAR91868	NOT9	94
47045039	NOT9_FAR91868	NOT9	32
47045040	NOT9_FAR91868	NOT9	58
47045041	NOT9_FAR91868	NOT9	60
47045042	NOT9_FAR91868	NOT9	80
47045043	NOT9_FAR91868	NOT9	28
47045044	NOT9_FAR91868	NOT9	39
47045045	NOT9_FAR91868	NOT9	75
47045046	NOT9_FAR91868	NOT9	76
47045047	NOT9_FAR91868	NOT9	22
47045048	NOT9_FAR91868	NOT9	66
47045049	NOT9_FAR91868	NOT9	167
47045050	NOT9_FAR91868	NOT9	128
47045051	NOT9_FAR91868	NOT9	58
47045052	NOT9_FAR91868	NOT9	43
47045053	NOT9_FAR91868	NOT9	60
47045054	NOT9_FAR91868	NOT9	223
47045055	NOT9_FAR91868	NOT9	96
47045056	NOT9_FAR91868	NOT9	106
47045057	NOT9_FAR91868	NOT9	53
47045058	NOT9_FAR91868	NOT9	61
47045059	NOT9_FAR91868	NOT9	46
47045060	NOT9_FAR91868	NOT9	113
47045061	NOT9_FAR91868	NOT9	115
47045062	NOT9_FAR91868	NOT9	155
47045063	NOT9_FAR91868	NOT9	72
47045064	NOT9_FAR91868	NOT9	199
47045065	NOT9_FAR91868	NOT9	113
47045066	NOT9_FAR91868	NOT9	58
47045067	NOT9_FAR91868	NOT9	57
47045068	NOT9_FAR91868	NOT9	69
47045069	NOT9_FAR91868	NOT9	93
47045070	NOT9_FAR91868	NOT9	33
47045071	NOT9_FAR91868	NOT9	161
47045072	NOT9_FAR91868	NOT9	120
47045073	NOT9_FAR91868	NOT9	117
47045074	NOT9_FAR91868	NOT9	197
47045075	NOT9_FAR91868	NOT9	99
47045076	NOT9_FAR91868	NOT9	66
47045077	NOT9_FAR91868	NOT9	92
47045078	NOT9_FAR91868	NOT9	91
47045079	NOT9_FAR91868	NOT9	94
47045080	NOT9_FAR91868	NOT9	32
47045081	NOT9_FAR91868	NOT9	58
47045082	NOT9_FAR91868	NOT9	60
47045083	NOT9_FAR91868	NOT9	80
47045084	NOT9_FAR91868	NOT9	99
47045085	NOT9_FAR91868	NOT9	197
47045086	NOT9_FAR91868	NOT9	66
47045087	NOT9_FAR91868	NOT9	91
47045088	NOT9_FAR91868	NOT9	58
47045089	NOT9_FAR91868	NOT9	177
47045090	NOT9_FAR91868	NOT9	185
47045091	NOT9_FAR91868	NOT9	100
47045092	NOT9_FAR91868	NOT9	37
47045093	NOT9_FAR91868	NOT9	104
47045094	NOT9_FAR91868	NOT9	144
47045095	NOT9_FAR91868	NOT9	262
47045096	NOT9_FAR91868	NOT9	95
47045097	NOT9_FAR91868	NOT9	214
47045098	NOT9_FAR91868	NOT9	28
47045099	NOT9_FAR91868	NOT9	268
47045100	NOT9_FAR91868	NOT9	90
47045101	NOT9_FAR91868	NOT9	164
47045102	NOT9_FAR91868	NOT9	117
47045103	NOT9_FAR91868	NOT9	97
47045104	NOT9_FAR91868	NOT9	146
47045105	NOT9_FAR91868	NOT9	170
47045106	NOT9_FAR91868	NOT9	50
47045107	NOT9_FAR91868	NOT9	145
47045108	NOT9_FAR91868	NOT9	137
47045109	NOT9_FAR91868	NOT9	137
47045110	NOT9_FAR91868	NOT9	241
47045111	NOT9_FAR91868	NOT9	249
47045112	NOT9_FAR91868	NOT9	52
47045113	NOT9_FAR91868	NOT9	101
47045114	NOT9_FAR91868	NOT9	130
47045115	NOT9_FAR91868	NOT9	214
47045116	NOT9_FAR91868	NOT9	133
47045117	NOT9_FAR91868	NOT9	117
47045118	NOT9_FAR91868	NOT9	71
47045119	NOT9_FAR91868	NOT9	204
47045120	NOT9_FAR91868	NOT9	282
47045121	NOT9_FAR91868	NOT9	201
47045122	NOT9_FAR91868	NOT9	216
47045123	NOT9_FAR91868	NOT9	155
47045124	NOT9_FAR91868	NOT9	214
47045125	NOT9_FAR91868	NOT9	189
47045126	NOT9_FAR91868	NOT9	302
47045127	NOT9_FAR91868	NOT9	230
47045128	NOT9_FAR91868	NOT9	266
47045129	NOT9_FAR91868	NOT9	259
47045130	NOT9_FAR91868	NOT9	158
47045131	NOT9_FAR91868	NOT9	190
47045132	NOT9_FAR91868	NOT9	148
47045133	NOT9_FAR91868	NOT9	200
47045134	NOT9_FAR91868	NOT9	226
47045135	NOT9_FAR91868	NOT9	248
47045136	NOT9_FAR91868	NOT9	75
47045137	NOT9_FAR91868	NOT9	270
47045138	NOT9_FAR91868	NOT9	139
47045139	NOT9_FAR91868	NOT9	256
47045140	NOT9_FAR91868	NOT9	133
47045141	NOT9_FAR91868	NOT9	213
47045142	NOT9_FAR91868	NOT9	190
47045143	NOT9_FAR91868	NOT9	148
47045144	NOT9_FAR91868	NOT9	157
47045145	NOT9_FAR91868	NOT9	171
47045146	NOT9_FAR91868	NOT9	95
47045147	NOT9_FAR91868	NOT9	141
47045148	NOT9_FAR91868	NOT9	363
47045149	NOT9_FAR91868	NOT9	149
47045150	NOT9_FAR91868	NOT9	150
47045151	NOT9_FAR91868	NOT9	73
47045152	NOT9_FAR91868	NOT9	165
47045153	NOT9_FAR91868	NOT9	37
47045154	NOT9_FAR91868	NOT9	100
47045155	NOT9_FAR91868	NOT9	104
47045156	NOT9_FAR91868	NOT9	144
47045157	NOT9_FAR91868	NOT9	185
47045158	NOT9_FAR91868	NOT9	262
47045159	NOT9_FAR91868	NOT9	95
47045160	NOT9_FAR91868	NOT9	214
47045161	NOT9_FAR91868	NOT9	28
47045162	NOT9_FAR91868	NOT9	268
47045163	NOT9_FAR91868	NOT9	90
47045164	NOT9_FAR91868	NOT9	164
47045165	NOT9_FAR91868	NOT9	117
47045166	NOT9_FAR91868	NOT9	97
47045167	NOT9_FAR91868	NOT9	146
47045168	NOT9_FAR91868	NOT9	170
47045169	NOT9_FAR91868	NOT9	50
47045170	NOT9_FAR91868	NOT9	145
47045171	NOT9_FAR91868	NOT9	137
47045172	NOT9_FAR91868	NOT9	137
47045173	NOT9_FAR91868	NOT9	241
47045174	NOT9_FAR91868	NOT9	249
47045175	NOT9_FAR91868	NOT9	52
47045176	NOT9_FAR91868	NOT9	101
47045177	NOT9_FAR91868	NOT9	130
47045178	NOT9_FAR91868	NOT9	214
47045179	NOT9_FAR91868	NOT9	133
47045180	NOT9_FAR91868	NOT9	117
47045181	NOT9_FAR91868	NOT9	71
47045182	NOT9_FAR91868	NOT9	204
47045183	NOT9_FAR91868	NOT9	282
47045184	NOT9_FAR91868	NOT9	201
47045185	NOT9_FAR91868	NOT9	216
47045186	NOT9_FAR91868	NOT9	155
47045187	NOT9_FAR91868	NOT9	214
47045188	NOT9_FAR91868	NOT9	189
47045189	NOT9_FAR91868	NOT9	302
47045190	NOT9_FAR91868	NOT9	230
47045191	NOT9_FAR91868	NOT9	266
47045192	NOT9_FAR91868	NOT9	259
47045193	NOT9_FAR91868	NOT9	158
47045194	NOT9_FAR91868	NOT9	190
47045195	NOT9_FAR91868	NOT9	148
47045196	NOT9_FAR91868	NOT9	200
47045197	NOT9_FAR91868	NOT9	226
47045198	NOT9_FAR91868	NOT9	248
47045199	NOT9_FAR91868	NOT9	75
47045200	NOT9_FAR91868	NOT9	270
47045201	NOT9_FAR91868	NOT9	139
47045202	NOT9_FAR91868	NOT9	256
47045203	NOT9_FAR91868	NOT9	133
47045204	NOT9_FAR91868	NOT9	213
47045205	NOT9_FAR91868	NOT9	190
47045206	NOT9_FAR91868	NOT9	148
47045207	NOT9_FAR91868	NOT9	157
47045208	NOT9_FAR91868	NOT9	171
47045209	NOT9_FAR91868	NOT9	95
47045210	NOT9_FAR91868	NOT9	141
47045211	NOT9_FAR91868	NOT9	363
47045212	NOT9_FAR91868	NOT9	149
47045213	NOT9_FAR91868	NOT9	150
47045214	NOT9_FAR91868	NOT9	73
47045215	NOT9_FAR91868	NOT9	165
47045216	NOT9_FAR91868	NOT9	214
47045217	NOT9_FAR91868	NOT9	214
47045218	NOT9_FAR91868	NOT9	111
47045219	NOT9_FAR91868	NOT9	196
47045220	NOT9_FAR91868	NOT9	55
47045221	NOT9_FAR91868	NOT9	154
47045222	NOT9_FAR91868	NOT9	185
47045223	NOT9_FAR91868	NOT9	62
47045224	NOT9_FAR91868	NOT9	73
47045225	NOT9_FAR91868	NOT9	86
47045226	NOT9_FAR91868	NOT9	124
47045227	NOT9_FAR91868	NOT9	168
47045228	NOT9_FAR91868	NOT9	42
47045229	NOT9_FAR91868	NOT9	83
47045230	NOT9_FAR91868	NOT9	138
47045231	NOT9_FAR91868	NOT9	162
47045232	NOT9_FAR91868	NOT9	149
47045233	NOT9_FAR91868	NOT9	40
47045234	NOT9_FAR91868	NOT9	182
47045235	NOT9_FAR91868	NOT9	116
47045236	NOT9_FAR91868	NOT9	77
47045237	NOT9_FAR91868	NOT9	81
47045238	NOT9_FAR91868	NOT9	60
47045239	NOT9_FAR91868	NOT9	105
47045240	NOT9_FAR91868	NOT9	44
47045241	NOT9_FAR91868	NOT9	254
47045242	NOT9_FAR91868	NOT9	73
47045243	NOT9_FAR91868	NOT9	86
47045244	NOT9_FAR91868	NOT9	124
47045245	NOT9_FAR91868	NOT9	168
47045246	NOT9_FAR91868	NOT9	55
47045247	NOT9_FAR91868	NOT9	42
47045248	NOT9_FAR91868	NOT9	154
47045249	NOT9_FAR91868	NOT9	185
47045250	NOT9_FAR91868	NOT9	83
47045251	NOT9_FAR91868	NOT9	62
47045252	NOT9_FAR91868	NOT9	111
47045253	NOT9_FAR91868	NOT9	138
47045254	NOT9_FAR91868	NOT9	162
47045255	NOT9_FAR91868	NOT9	149
47045256	NOT9_FAR91868	NOT9	40
47045257	NOT9_FAR91868	NOT9	182
47045258	NOT9_FAR91868	NOT9	116
47045259	NOT9_FAR91868	NOT9	77
47045260	NOT9_FAR91868	NOT9	81
47045261	NOT9_FAR91868	NOT9	60
47045262	NOT9_FAR91868	NOT9	105
47045263	NOT9_FAR91868	NOT9	44
47045264	NOT9_FAR91868	NOT9	196
47045265	NOT9_FAR91868	NOT9	111
47045266	NOT9_FAR91868	NOT9	55
47045267	NOT9_FAR91868	NOT9	154
47045268	NOT9_FAR91868	NOT9	185
47045269	NOT9_FAR91868	NOT9	62
47045270	NOT9_FAR91868	NOT9	73
47045271	NOT9_FAR91868	NOT9	86
47045272	NOT9_FAR91868	NOT9	124
47045273	NOT9_FAR91868	NOT9	168
47045274	NOT9_FAR91868	NOT9	42
47045275	NOT9_FAR91868	NOT9	83
47045276	NOT9_FAR91868	NOT9	138
47045277	NOT9_FAR91868	NOT9	162
47045278	NOT9_FAR91868	NOT9	149
47045279	NOT9_FAR91868	NOT9	40
47045280	NOT9_FAR91868	NOT9	182
47045281	NOT9_FAR91868	NOT9	116
47045282	NOT9_FAR91868	NOT9	77
47045283	NOT9_FAR91868	NOT9	81
47045284	NOT9_FAR91868	NOT9	60
47045285	NOT9_FAR91868	NOT9	105
47045286	NOT9_FAR91868	NOT9	44
47045287	NOT9_FAR91868	NOT9	196
47045288	NOT9_FAR91868	NOT9	111
47045289	NOT9_FAR91868	NOT9	55
47045290	NOT9_FAR91868	NOT9	154
47045291	NOT9_FAR91868	NOT9	185
47045292	NOT9_FAR91868	NOT9	62
47045293	NOT9_FAR91868	NOT9	73
47045294	NOT9_FAR91868	NOT9	86
47045295	NOT9_FAR91868	NOT9	124
47045296	NOT9_FAR91868	NOT9	168
47045297	NOT9_FAR91868	NOT9	42
47045298	NOT9_FAR91868	NOT9	83
47045299	NOT9_FAR91868	NOT9	138
47045300	NOT9_FAR91868	NOT9	162
47045301	NOT9_FAR91868	NOT9	149
47045302	NOT9_FAR91868	NOT9	40
47045303	NOT9_FAR91868	NOT9	182
47045304	NOT9_FAR91868	NOT9	116
47045305	NOT9_FAR91868	NOT9	77
47045306	NOT9_FAR91868	NOT9	81
47045307	NOT9_FAR91868	NOT9	60
47045308	NOT9_FAR91868	NOT9	105
47045309	NOT9_FAR91868	NOT9	44
47045310	NOT9_FAR91868	NOT9	111
47045311	NOT9_FAR91868	NOT9	55
47045312	NOT9_FAR91868	NOT9	154
47045313	NOT9_FAR91868	NOT9	185
47045314	NOT9_FAR91868	NOT9	62
47045315	NOT9_FAR91868	NOT9	73
47045316	NOT9_FAR91868	NOT9	196
47045317	NOT9_FAR91868	NOT9	86
47045318	NOT9_FAR91868	NOT9	124
47045319	NOT9_FAR91868	NOT9	168
47045320	NOT9_FAR91868	NOT9	42
47045321	NOT9_FAR91868	NOT9	138
47045322	NOT9_FAR91868	NOT9	162
47045323	NOT9_FAR91868	NOT9	149
47045324	NOT9_FAR91868	NOT9	83
47045325	NOT9_FAR91868	NOT9	40
47045326	NOT9_FAR91868	NOT9	182
47045327	NOT9_FAR91868	NOT9	116
47045328	NOT9_FAR91868	NOT9	77
47045329	NOT9_FAR91868	NOT9	81
47045330	NOT9_FAR91868	NOT9	60
47045331	NOT9_FAR91868	NOT9	105
47045332	NOT9_FAR91868	NOT9	44
47045333	NOT9_FAR91868	NOT9	254
47045334	NOT9_FAR91868	NOT9	182
47045335	NOT9_FAR91868	NOT9	149
47045336	NOT9_FAR91868	NOT9	162
47045337	NOT9_FAR91868	NOT9	40
47045338	NOT9_FAR91868	NOT9	138
47045339	NOT9_FAR91868	NOT9	116
47045340	NOT9_FAR91868	NOT9	77
47045341	NOT9_FAR91868	NOT9	81
47045342	NOT9_FAR91868	NOT9	60
47045343	NOT9_FAR91868	NOT9	105
47045344	NOT9_FAR91868	NOT9	44
47045345	NOT9_FAR91868	NOT9	235
47045346	NOT9_FAR91868	NOT9	179
47045347	NOT9_FAR91868	NOT9	122
47045348	NOT9_FAR91868	NOT9	132
47045349	NOT9_FAR91868	NOT9	127
47045350	NOT9_FAR91868	NOT9	59
47045351	NOT9_FAR91868	NOT9	188
47045352	NOT9_FAR91868	NOT9	112
47045353	NOT9_FAR91868	NOT9	102
47045354	NOT9_FAR91868	NOT9	186
47045355	NOT9_FAR91868	NOT9	34
47045356	NOT9_FAR91868	NOT9	173
47045357	NOT9_FAR91868	NOT9	99
47045358	NOT9_FAR91868	NOT9	97
47045359	NOT9_FAR91868	NOT9	87
47045360	NOT9_FAR91868	NOT9	151
47045361	NOT9_FAR91868	NOT9	127
47045362	NOT9_FAR91868	NOT9	42
47045363	NOT9_FAR91868	NOT9	106
47045364	NOT9_FAR91868	NOT9	55
47045365	NOT9_FAR91868	NOT9	104
47045366	NOT9_FAR91868	NOT9	140
47045367	NOT9_FAR91868	NOT9	213
47045368	NOT9_FAR91868	NOT9	105
47045369	NOT9_FAR91868	NOT9	110
47045370	NOT9_FAR91868	NOT9	100
47045371	NOT9_FAR91868	NOT9	140
47045372	NOT9_FAR91868	NOT9	107
47045373	NOT9_FAR91868	NOT9	138
47045374	NOT9_FAR91868	NOT9	160
47045375	NOT9_FAR91868	NOT9	93
47045376	NOT9_FAR91868	NOT9	127
47045377	NOT9_FAR91868	NOT9	50
47045378	NOT9_FAR91868	NOT9	169
47045379	NOT9_FAR91868	NOT9	103
47045380	NOT9_FAR91868	NOT9	107
47045381	NOT9_FAR91868	NOT9	140
47045382	NOT9_FAR91868	NOT9	138
47045383	NOT9_FAR91868	NOT9	160
47045384	NOT9_FAR91868	NOT9	93
47045385	NOT9_FAR91868	NOT9	127
47045386	NOT9_FAR91868	NOT9	50
47045387	NOT9_FAR91868	NOT9	169
47045388	NOT9_FAR91868	NOT9	103
47045389	NOT9_FAR91868	NOT9	137
47045390	NOT9_FAR91868	NOT9	94
47045391	NOT9_FAR91868	NOT9	88
47045392	NOT9_FAR91868	NOT9	75
47045393	NOT9_FAR91868	NOT9	103
47045394	NOT9_FAR91868	NOT9	42
47045395	NOT9_FAR91868	NOT9	96
47045396	NOT9_FAR91868	NOT9	213
47045397	NOT9_FAR91868	NOT9	134
47045398	NOT9_FAR91868	NOT9	104
47045399	NOT9_FAR91868	NOT9	140
47045400	NOT9_FAR91868	NOT9	97
47045401	NOT9_FAR91868	NOT9	105
47045402	NOT9_FAR91868	NOT9	55
47045403	NOT9_FAR91868	NOT9	127
47045404	NOT9_FAR91868	NOT9	42
47045405	NOT9_FAR91868	NOT9	106
47045406	NOT9_FAR91868	NOT9	110
47045407	NOT9_FAR91868	NOT9	100
47045408	NOT9_FAR91868	NOT9	140
47045409	NOT9_FAR91868	NOT9	107
47045410	NOT9_FAR91868	NOT9	138
47045411	NOT9_FAR91868	NOT9	160
47045412	NOT9_FAR91868	NOT9	93
47045413	NOT9_FAR91868	NOT9	127
47045414	NOT9_FAR91868	NOT9	50
47045415	NOT9_FAR91868	NOT9	169
47045416	NOT9_FAR91868	NOT9	103
47045417	NOT9_FAR91868	NOT9	55
47045418	NOT9_FAR91868	NOT9	111
47045419	NOT9_FAR91868	NOT9	88
47045420	NOT9_FAR91868	NOT9	49
47045421	NOT9_FAR91868	NOT9	137
47045422	NOT9_FAR91868	NOT9	115
47045423	NOT9_FAR91868	NOT9	103
47045424	NOT9_FAR91868	NOT9	94
47045425	NOT9_FAR91868	NOT9	123
47045426	NOT9_FAR91868	NOT9	75
47045427	NOT9_FAR91868	NOT9	48
47045428	NOT9_FAR91868	NOT9	56
47045429	NOT9_FAR91868	NOT9	55
47045430	NOT9_FAR91868	NOT9	77
47045431	NOT9_FAR91868	NOT9	47
47045432	NOT9_FAR91868	NOT9	137
47045433	NOT9_FAR91868	NOT9	105
47045434	NOT9_FAR91868	NOT9	170
47045435	NOT9_FAR91868	NOT9	96
47045436	NOT9_FAR91868	NOT9	134
47045437	NOT9_FAR91868	NOT9	97
47045438	NOT9_FAR91868	NOT9	137
47045439	NOT9_FAR91868	NOT9	47
47045440	NOT9_FAR91868	NOT9	105
47045441	NOT9_FAR91868	NOT9	170
47045442	NOT9_FAR91868	NOT9	49
47045443	NOT9_FAR91868	NOT9	77
47045444	NOT9_FAR91868	NOT9	75
47045445	NOT9_FAR91868	NOT9	55
47045446	NOT9_FAR91868	NOT9	96
47045447	NOT9_FAR91868	NOT9	123
47045448	NOT9_FAR91868	NOT9	134
47045449	NOT9_FAR91868	NOT9	97
47045450	NOT9_FAR91868	NOT9	152
47045451	NOT9_FAR91868	NOT9	202
47045452	NOT9_FAR91868	NOT9	194
47045453	NOT9_FAR91868	NOT9	202
47045454	NOT9_FAR91868	NOT9	194
47045455	NOT9_FAR91868	NOT9	202
47045456	NOT9_FAR91868	NOT9	194
47045457	NOT9_FAR91868	NOT9	202
47045458	NOT9_FAR91868	NOT9	194
47045459	NOT9_FAR91868	NOT9	202
47045460	NOT9_FAR91868	NOT9	194
47045461	NOT9_FAR91868	NOT9	133
47045462	NOT9_FAR91868	NOT9	67
47045463	NOT9_FAR91868	NOT9	42
47045464	NOT9_FAR91868	NOT9	65
47045465	NOT9_FAR91868	NOT9	67
47045466	NOT9_FAR91868	NOT9	137
47045467	NOT9_FAR91868	NOT9	157
47045468	NOT9_FAR91868	NOT9	73
47045469	NOT9_FAR91868	NOT9	158
47045470	NOT9_FAR91868	NOT9	82
47045471	NOT9_FAR91868	NOT9	120
47045472	NOT9_FAR91868	NOT9	29
47045473	NOT9_FAR91868	NOT9	215
47045474	NOT9_FAR91868	NOT9	220
47045475	NOT9_FAR91868	NOT9	189
47045476	NOT9_FAR91868	NOT9	88
47045477	NOT9_FAR91868	NOT9	250
47045478	NOT9_FAR91868	NOT9	114
47045479	NOT9_FAR91868	NOT9	65
47045480	NOT9_FAR91868	NOT9	54
47045481	NOT9_FAR91868	NOT9	83
47045482	NOT9_FAR91868	NOT9	206
47045483	NOT9_FAR91868	NOT9	85
47045484	NOT9_FAR91868	NOT9	133
47045485	NOT9_FAR91868	NOT9	67
47045486	NOT9_FAR91868	NOT9	42
47045487	NOT9_FAR91868	NOT9	65
47045488	NOT9_FAR91868	NOT9	67
47045489	NOT9_FAR91868	NOT9	137
47045490	NOT9_FAR91868	NOT9	157
47045491	NOT9_FAR91868	NOT9	73
47045492	NOT9_FAR91868	NOT9	158
47045493	NOT9_FAR91868	NOT9	82
47045494	NOT9_FAR91868	NOT9	120
47045495	NOT9_FAR91868	NOT9	29
47045496	NOT9_FAR91868	NOT9	215
47045497	NOT9_FAR91868	NOT9	220
47045498	NOT9_FAR91868	NOT9	189
47045499	NOT9_FAR91868	NOT9	88
47045500	NOT9_FAR91868	NOT9	250
47045501	NOT9_FAR91868	NOT9	114
47045502	NOT9_FAR91868	NOT9	65
47045503	NOT9_FAR91868	NOT9	54
47045504	NOT9_FAR91868	NOT9	83
47045505	NOT9_FAR91868	NOT9	206
47045506	NOT9_FAR91868	NOT9	85
47045507	NOT9_FAR91868	NOT9	133
47045508	NOT9_FAR91868	NOT9	67
47045509	NOT9_FAR91868	NOT9	42
47045510	NOT9_FAR91868	NOT9	65
47045511	NOT9_FAR91868	NOT9	67
47045512	NOT9_FAR91868	NOT9	137
47045513	NOT9_FAR91868	NOT9	157
47045514	NOT9_FAR91868	NOT9	73
47045515	NOT9_FAR91868	NOT9	158
47045516	NOT9_FAR91868	NOT9	82
47045517	NOT9_FAR91868	NOT9	120
47045518	NOT9_FAR91868	NOT9	29
47045519	NOT9_FAR91868	NOT9	215
47045520	NOT9_FAR91868	NOT9	220
47045521	NOT9_FAR91868	NOT9	189
47045522	NOT9_FAR91868	NOT9	88
47045523	NOT9_FAR91868	NOT9	250
47045524	NOT9_FAR91868	NOT9	114
47045525	NOT9_FAR91868	NOT9	65
47045526	NOT9_FAR91868	NOT9	54
47045527	NOT9_FAR91868	NOT9	83
47045528	NOT9_FAR91868	NOT9	206
47045529	NOT9_FAR91868	NOT9	85
47045530	NOT9_FAR91868	NOT9	133
47045531	NOT9_FAR91868	NOT9	67
47045532	NOT9_FAR91868	NOT9	42
47045533	NOT9_FAR91868	NOT9	65
47045534	NOT9_FAR91868	NOT9	67
47045535	NOT9_FAR91868	NOT9	137
47045536	NOT9_FAR91868	NOT9	157
47045537	NOT9_FAR91868	NOT9	73
47045538	NOT9_FAR91868	NOT9	158
47045539	NOT9_FAR91868	NOT9	82
47045540	NOT9_FAR91868	NOT9	120
47045541	NOT9_FAR91868	NOT9	29
47045542	NOT9_FAR91868	NOT9	215
47045543	NOT9_FAR91868	NOT9	220
47045544	NOT9_FAR91868	NOT9	189
47045545	NOT9_FAR91868	NOT9	88
47045546	NOT9_FAR91868	NOT9	250
47045547	NOT9_FAR91868	NOT9	114
47045548	NOT9_FAR91868	NOT9	65
47045549	NOT9_FAR91868	NOT9	54
47045550	NOT9_FAR91868	NOT9	83
47045551	NOT9_FAR91868	NOT9	206
47045552	NOT9_FAR91868	NOT9	85
47045553	NOT9_FAR91868	NOT9	42
47045554	NOT9_FAR91868	NOT9	133
47045555	NOT9_FAR91868	NOT9	67
47045556	NOT9_FAR91868	NOT9	65
47045557	NOT9_FAR91868	NOT9	67
47045558	NOT9_FAR91868	NOT9	137
47045559	NOT9_FAR91868	NOT9	157
47045560	NOT9_FAR91868	NOT9	73
47045561	NOT9_FAR91868	NOT9	158
47045562	NOT9_FAR91868	NOT9	82
47045563	NOT9_FAR91868	NOT9	120
47045564	NOT9_FAR91868	NOT9	29
47045565	NOT9_FAR91868	NOT9	215
47045566	NOT9_FAR91868	NOT9	220
47045567	NOT9_FAR91868	NOT9	189
47045568	NOT9_FAR91868	NOT9	88
47045569	NOT9_FAR91868	NOT9	250
47045570	NOT9_FAR91868	NOT9	114
47045571	NOT9_FAR91868	NOT9	65
47045572	NOT9_FAR91868	NOT9	54
47045573	NOT9_FAR91868	NOT9	83
47045574	NOT9_FAR91868	NOT9	206
47045575	NOT9_FAR91868	NOT9	85
47045576	NOT9_FAR91868	NOT9	29
47045577	NOT9_FAR91868	NOT9	122
47045578	NOT9_FAR91868	NOT9	234
47045579	NOT9_FAR91868	NOT9	86
47045580	NOT9_FAR91868	NOT9	28
47045581	NOT9_FAR91868	NOT9	57
47045582	NOT9_FAR91868	NOT9	238
47045583	NOT9_FAR91868	NOT9	217
47045584	NOT9_FAR91868	NOT9	100
47045585	NOT9_FAR91868	NOT9	155
47045586	NOT9_FAR91868	NOT9	155
47045587	NOT9_FAR91868	NOT9	204
47045588	NOT9_FAR91868	NOT9	102
47045589	NOT9_FAR91868	NOT9	84
47045590	NOT9_FAR91868	NOT9	29
47045591	NOT9_FAR91868	NOT9	122
47045592	NOT9_FAR91868	NOT9	234
47045593	NOT9_FAR91868	NOT9	86
47045594	NOT9_FAR91868	NOT9	28
47045595	NOT9_FAR91868	NOT9	57
47045596	NOT9_FAR91868	NOT9	238
47045597	NOT9_FAR91868	NOT9	217
47045598	NOT9_FAR91868	NOT9	100
47045599	NOT9_FAR91868	NOT9	155
47045600	NOT9_FAR91868	NOT9	155
47045601	NOT9_FAR91868	NOT9	204
47045602	NOT9_FAR91868	NOT9	102
47045603	NOT9_FAR91868	NOT9	84
47045604	NOT9_FAR91868	NOT9	29
47045605	NOT9_FAR91868	NOT9	122
47045606	NOT9_FAR91868	NOT9	234
47045607	NOT9_FAR91868	NOT9	86
47045608	NOT9_FAR91868	NOT9	28
47045609	NOT9_FAR91868	NOT9	57
47045610	NOT9_FAR91868	NOT9	238
47045611	NOT9_FAR91868	NOT9	217
47045612	NOT9_FAR91868	NOT9	100
47045613	NOT9_FAR91868	NOT9	155
47045614	NOT9_FAR91868	NOT9	155
47045615	NOT9_FAR91868	NOT9	204
47045616	NOT9_FAR91868	NOT9	102
47045617	NOT9_FAR91868	NOT9	29
47045618	NOT9_FAR91868	NOT9	29
47045619	NOT9_FAR91868	NOT9	122
47045620	NOT9_FAR91868	NOT9	234
47045621	NOT9_FAR91868	NOT9	86
47045622	NOT9_FAR91868	NOT9	28
47045623	NOT9_FAR91868	NOT9	57
47045624	NOT9_FAR91868	NOT9	238
47045625	NOT9_FAR91868	NOT9	217
47045626	NOT9_FAR91868	NOT9	100
47045627	NOT9_FAR91868	NOT9	155
47045628	NOT9_FAR91868	NOT9	155
47045629	NOT9_FAR91868	NOT9	204
47045630	NOT9_FAR91868	NOT9	102
47045631	NOT9_FAR91868	NOT9	86
47045632	NOT9_FAR91868	NOT9	234
47045633	NOT9_FAR91868	NOT9	28
47045634	NOT9_FAR91868	NOT9	238
47045635	NOT9_FAR91868	NOT9	155
47045636	NOT9_FAR91868	NOT9	155
47045637	NOT9_FAR91868	NOT9	84
47045638	NOT9_FAR91868	NOT9	102
47045639	NOT9_FAR91868	NOT9	234
47045640	NOT9_FAR91868	NOT9	86
47045641	NOT9_FAR91868	NOT9	28
47045642	NOT9_FAR91868	NOT9	57
47045643	NOT9_FAR91868	NOT9	238
47045644	NOT9_FAR91868	NOT9	217
47045645	NOT9_FAR91868	NOT9	100
47045646	NOT9_FAR91868	NOT9	155
47045647	NOT9_FAR91868	NOT9	155
47045648	NOT9_FAR91868	NOT9	204
47045649	NOT9_FAR91868	NOT9	102
47045650	NOT9_FAR91868	NOT9	57
47045651	NOT9_FAR91868	NOT9	217
47045652	NOT9_FAR91868	NOT9	100
47045653	NOT9_FAR91868	NOT9	204
47045654	NOT9_FAR91868	NOT9	137
47045655	NOT9_FAR91868	NOT9	137
47045656	NOT9_FAR91868	NOT9	137
47045657	NOT9_FAR91868	NOT9	78
47045658	NOT9_FAR91868	NOT9	162
47045659	NOT9_FAR91868	NOT9	264
47045660	NOT9_FAR91868	NOT9	124
47045661	NOT9_FAR91868	NOT9	189
47045662	NOT9_FAR91868	NOT9	228
47045663	NOT9_FAR91868	NOT9	221
47045664	NOT9_FAR91868	NOT9	245
47045665	NOT9_FAR91868	NOT9	305
47045666	NOT9_FAR91868	NOT9	68
47045667	NOT9_FAR91868	NOT9	157
47045668	NOT9_FAR91868	NOT9	149
47045669	NOT9_FAR91868	NOT9	115
47045670	NOT9_FAR91868	NOT9	282
47045671	NOT9_FAR91868	NOT9	231
47045672	NOT9_FAR91868	NOT9	172
47045673	NOT9_FAR91868	NOT9	67
47045674	NOT9_FAR91868	NOT9	169
47045675	NOT9_FAR91868	NOT9	129
47045676	NOT9_FAR91868	NOT9	157
47045677	NOT9_FAR91868	NOT9	60
47045678	NOT9_FAR91868	NOT9	210
47045679	NOT9_FAR91868	NOT9	215
47045680	NOT9_FAR91868	NOT9	271
47045681	NOT9_FAR91868	NOT9	31
47045682	NOT9_FAR91868	NOT9	117
47045683	NOT9_FAR91868	NOT9	153
47045684	NOT9_FAR91868	NOT9	123
47045685	NOT9_FAR91868	NOT9	256
47045686	NOT9_FAR91868	NOT9	195
47045687	NOT9_FAR91868	NOT9	78
47045688	NOT9_FAR91868	NOT9	162
47045689	NOT9_FAR91868	NOT9	264
47045690	NOT9_FAR91868	NOT9	124
47045691	NOT9_FAR91868	NOT9	189
47045692	NOT9_FAR91868	NOT9	228
47045693	NOT9_FAR91868	NOT9	221
47045694	NOT9_FAR91868	NOT9	245
47045695	NOT9_FAR91868	NOT9	305
47045696	NOT9_FAR91868	NOT9	68
47045697	NOT9_FAR91868	NOT9	157
47045698	NOT9_FAR91868	NOT9	149
47045699	NOT9_FAR91868	NOT9	115
47045700	NOT9_FAR91868	NOT9	282
47045701	NOT9_FAR91868	NOT9	231
47045702	NOT9_FAR91868	NOT9	172
47045703	NOT9_FAR91868	NOT9	67
47045704	NOT9_FAR91868	NOT9	169
47045705	NOT9_FAR91868	NOT9	207
47045706	NOT9_FAR91868	NOT9	157
47045707	NOT9_FAR91868	NOT9	189
47045708	NOT9_FAR91868	NOT9	261
47045709	NOT9_FAR91868	NOT9	126
47045710	NOT9_FAR91868	NOT9	126
47045711	NOT9_FAR91868	NOT9	150
47045712	NOT9_FAR91868	NOT9	271
47045713	NOT9_FAR91868	NOT9	117
47045714	NOT9_FAR91868	NOT9	47
47045715	NOT9_FAR91868	NOT9	96
47045716	NOT9_FAR91868	NOT9	153
47045717	NOT9_FAR91868	NOT9	123
47045718	NOT9_FAR91868	NOT9	256
47045719	NOT9_FAR91868	NOT9	195
47045720	NOT9_FAR91868	NOT9	78
47045721	NOT9_FAR91868	NOT9	162
47045722	NOT9_FAR91868	NOT9	264
47045723	NOT9_FAR91868	NOT9	124
47045724	NOT9_FAR91868	NOT9	189
47045725	NOT9_FAR91868	NOT9	228
47045726	NOT9_FAR91868	NOT9	221
47045727	NOT9_FAR91868	NOT9	245
47045728	NOT9_FAR91868	NOT9	305
47045729	NOT9_FAR91868	NOT9	68
47045730	NOT9_FAR91868	NOT9	157
47045731	NOT9_FAR91868	NOT9	149
47045732	NOT9_FAR91868	NOT9	115
47045733	NOT9_FAR91868	NOT9	282
47045734	NOT9_FAR91868	NOT9	231
47045735	NOT9_FAR91868	NOT9	172
47045736	NOT9_FAR91868	NOT9	67
47045737	NOT9_FAR91868	NOT9	169
47045738	NOT9_FAR91868	NOT9	129
47045739	NOT9_FAR91868	NOT9	207
47045740	NOT9_FAR91868	NOT9	189
47045741	NOT9_FAR91868	NOT9	261
47045742	NOT9_FAR91868	NOT9	126
47045743	NOT9_FAR91868	NOT9	60
47045744	NOT9_FAR91868	NOT9	210
47045745	NOT9_FAR91868	NOT9	126
47045746	NOT9_FAR91868	NOT9	150
47045747	NOT9_FAR91868	NOT9	215
47045748	NOT9_FAR91868	NOT9	271
47045749	NOT9_FAR91868	NOT9	31
47045750	NOT9_FAR91868	NOT9	117
47045751	NOT9_FAR91868	NOT9	47
47045752	NOT9_FAR91868	NOT9	96
47045753	NOT9_FAR91868	NOT9	153
47045754	NOT9_FAR91868	NOT9	123
47045755	NOT9_FAR91868	NOT9	256
47045756	NOT9_FAR91868	NOT9	195
47045757	NOT9_FAR91868	NOT9	78
47045758	NOT9_FAR91868	NOT9	162
47045759	NOT9_FAR91868	NOT9	264
47045760	NOT9_FAR91868	NOT9	124
47045761	NOT9_FAR91868	NOT9	189
47045762	NOT9_FAR91868	NOT9	228
47045763	NOT9_FAR91868	NOT9	221
47045764	NOT9_FAR91868	NOT9	245
47045765	NOT9_FAR91868	NOT9	305
47045766	NOT9_FAR91868	NOT9	68
47045767	NOT9_FAR91868	NOT9	157
47045768	NOT9_FAR91868	NOT9	149
47045769	NOT9_FAR91868	NOT9	115
47045770	NOT9_FAR91868	NOT9	282
47045771	NOT9_FAR91868	NOT9	231
47045772	NOT9_FAR91868	NOT9	172
47045773	NOT9_FAR91868	NOT9	67
47045774	NOT9_FAR91868	NOT9	169
47045775	NOT9_FAR91868	NOT9	129
47045776	NOT9_FAR91868	NOT9	207
47045777	NOT9_FAR91868	NOT9	157
47045778	NOT9_FAR91868	NOT9	189
47045779	NOT9_FAR91868	NOT9	261
47045780	NOT9_FAR91868	NOT9	126
47045781	NOT9_FAR91868	NOT9	60
47045782	NOT9_FAR91868	NOT9	210
47045783	NOT9_FAR91868	NOT9	126
47045784	NOT9_FAR91868	NOT9	150
47045785	NOT9_FAR91868	NOT9	215
47045786	NOT9_FAR91868	NOT9	271
47045787	NOT9_FAR91868	NOT9	31
47045788	NOT9_FAR91868	NOT9	117
47045789	NOT9_FAR91868	NOT9	47
47045790	NOT9_FAR91868	NOT9	96
47045791	NOT9_FAR91868	NOT9	153
47045792	NOT9_FAR91868	NOT9	123
47045793	NOT9_FAR91868	NOT9	256
47045794	NOT9_FAR91868	NOT9	195
47045795	NOT9_FAR91868	NOT9	162
47045796	NOT9_FAR91868	NOT9	154
47045797	NOT9_FAR91868	NOT9	264
47045798	NOT9_FAR91868	NOT9	124
47045799	NOT9_FAR91868	NOT9	189
47045800	NOT9_FAR91868	NOT9	228
47045801	NOT9_FAR91868	NOT9	221
47045802	NOT9_FAR91868	NOT9	245
47045803	NOT9_FAR91868	NOT9	305
47045804	NOT9_FAR91868	NOT9	68
47045805	NOT9_FAR91868	NOT9	157
47045806	NOT9_FAR91868	NOT9	149
47045807	NOT9_FAR91868	NOT9	115
47045808	NOT9_FAR91868	NOT9	282
47045809	NOT9_FAR91868	NOT9	231
47045810	NOT9_FAR91868	NOT9	172
47045811	NOT9_FAR91868	NOT9	67
47045812	NOT9_FAR91868	NOT9	169
47045813	NOT9_FAR91868	NOT9	129
47045814	NOT9_FAR91868	NOT9	207
47045815	NOT9_FAR91868	NOT9	157
47045816	NOT9_FAR91868	NOT9	189
47045817	NOT9_FAR91868	NOT9	261
47045818	NOT9_FAR91868	NOT9	126
47045819	NOT9_FAR91868	NOT9	60
47045820	NOT9_FAR91868	NOT9	210
47045821	NOT9_FAR91868	NOT9	126
47045822	NOT9_FAR91868	NOT9	150
47045823	NOT9_FAR91868	NOT9	215
47045824	NOT9_FAR91868	NOT9	271
47045825	NOT9_FAR91868	NOT9	31
47045826	NOT9_FAR91868	NOT9	117
47045827	NOT9_FAR91868	NOT9	47
47045828	NOT9_FAR91868	NOT9	96
47045829	NOT9_FAR91868	NOT9	153
47045830	NOT9_FAR91868	NOT9	123
47045831	NOT9_FAR91868	NOT9	195
47045832	NOT9_FAR91868	NOT9	154
47045833	NOT9_FAR91868	NOT9	264
47045834	NOT9_FAR91868	NOT9	162
47045835	NOT9_FAR91868	NOT9	124
47045836	NOT9_FAR91868	NOT9	189
47045837	NOT9_FAR91868	NOT9	228
47045838	NOT9_FAR91868	NOT9	221
47045839	NOT9_FAR91868	NOT9	245
47045840	NOT9_FAR91868	NOT9	305
47045841	NOT9_FAR91868	NOT9	68
47045842	NOT9_FAR91868	NOT9	157
47045843	NOT9_FAR91868	NOT9	149
47045844	NOT9_FAR91868	NOT9	115
47045845	NOT9_FAR91868	NOT9	282
47045846	NOT9_FAR91868	NOT9	231
47045847	NOT9_FAR91868	NOT9	172
47045848	NOT9_FAR91868	NOT9	67
47045849	NOT9_FAR91868	NOT9	169
47045850	NOT9_FAR91868	NOT9	129
47045851	NOT9_FAR91868	NOT9	207
47045852	NOT9_FAR91868	NOT9	157
47045853	NOT9_FAR91868	NOT9	189
47045854	NOT9_FAR91868	NOT9	261
47045855	NOT9_FAR91868	NOT9	126
47045856	NOT9_FAR91868	NOT9	60
47045857	NOT9_FAR91868	NOT9	210
47045858	NOT9_FAR91868	NOT9	126
47045859	NOT9_FAR91868	NOT9	150
47045860	NOT9_FAR91868	NOT9	215
47045861	NOT9_FAR91868	NOT9	31
47045862	NOT9_FAR91868	NOT9	47
47045863	NOT9_FAR91868	NOT9	96
47045864	NOT9_FAR91868	NOT9	153
47045865	NOT9_FAR91868	NOT9	123
47045866	NOT9_FAR91868	NOT9	256
47045867	NOT9_FAR91868	NOT9	195
47045868	NOT9_FAR91868	NOT9	261
47045869	NOT9_FAR91868	NOT9	189
47045870	NOT9_FAR91868	NOT9	256
47045871	NOT9_FAR91868	NOT9	126
47045872	NOT9_FAR91868	NOT9	210
47045873	NOT9_FAR91868	NOT9	47
47045874	NOT9_FAR91868	NOT9	96
47045875	NOT9_FAR91868	NOT9	271
47045876	NOT9_FAR91868	NOT9	60
47045877	NOT9_FAR91868	NOT9	117
47045878	NOT9_FAR91868	NOT9	215
47045879	NOT9_FAR91868	NOT9	207
47045880	NOT9_FAR91868	NOT9	150
47045881	NOT9_FAR91868	NOT9	126
47045882	NOT9_FAR91868	NOT9	31
47045883	NOT9_FAR91868	NOT9	157
47045884	NOT9_FAR91868	NOT9	129
47045885	NOT9_FAR91868	NOT9	136
47045886	NOT9_FAR91868	NOT9	163
47045887	NOT9_FAR91868	NOT9	196
47045888	NOT9_FAR91868	NOT9	78
47045889	NOT9_FAR91868	NOT9	136
47045890	NOT9_FAR91868	NOT9	85
47045891	NOT9_FAR91868	NOT9	136
47045892	NOT9_FAR91868	NOT9	83
47045893	NOT9_FAR91868	NOT9	120
47045894	NOT9_FAR91868	NOT9	85
47045895	NOT9_FAR91868	NOT9	136
47045896	NOT9_FAR91868	NOT9	83
47045897	NOT9_FAR91868	NOT9	163
47045898	NOT9_FAR91868	NOT9	120
47045899	NOT9_FAR91868	NOT9	85
47045900	NOT9_FAR91868	NOT9	196
47045901	NOT9_FAR91868	NOT9	83
47045902	NOT9_FAR91868	NOT9	85
47045903	NOT9_FAR91868	NOT9	83
47045904	NOT9_FAR91868	NOT9	196
47045905	NOT9_FAR91868	NOT9	78
47045906	NOT9_FAR91868	NOT9	136
47045907	NOT9_FAR91868	NOT9	251
47045908	NOT9_FAR91868	NOT9	85
47045909	NOT9_FAR91868	NOT9	136
47045910	NOT9_FAR91868	NOT9	251
47045911	NOT9_FAR91868	NOT9	83
47045912	NOT9_FAR91868	NOT9	120
47045913	NOT9_FAR91868	NOT9	78
47045914	NOT9_FAR91868	NOT9	83
47045915	NOT9_FAR91868	NOT9	163
47045916	NOT9_FAR91868	NOT9	120
47045917	NOT9_FAR91868	NOT9	196
47045918	NOT9_FAR91868	NOT9	251
47045919	NOT9_FAR91868	NOT9	251
47045920	NOT9_FAR91868	NOT9	163
47045921	NOT9_FAR91868	NOT9	196
47045922	NOT9_FAR91868	NOT9	78
47045923	NOT9_FAR91868	NOT9	163
47045924	NOT9_FAR91868	NOT9	120
47045925	NOT9_FAR91868	NOT9	85
47045926	NOT9_FAR91868	NOT9	196
47045927	NOT9_FAR91868	NOT9	78
47045928	NOT9_FAR91868	NOT9	251
47045929	NOT9_FAR91868	NOT9	163
47045930	NOT9_FAR91868	NOT9	120
47045931	NOT9_FAR91868	NOT9	78
47045932	NOT9_FAR91868	NOT9	131
47045933	NOT9_FAR91868	NOT9	205
47045934	NOT9_FAR91868	NOT9	91
47045935	NOT9_FAR91868	NOT9	104
47045936	NOT9_FAR91868	NOT9	94
47045937	NOT9_FAR91868	NOT9	110
47045938	NOT9_FAR91868	NOT9	187
47045939	NOT9_FAR91868	NOT9	113
47045940	NOT9_FAR91868	NOT9	198
47045941	NOT9_FAR91868	NOT9	8
47045942	NOT9_FAR91868	NOT9	99
47045943	NOT9_FAR91868	NOT9	152
47045944	NOT9_FAR91868	NOT9	124
47045945	NOT9_FAR91868	NOT9	114
47045946	NOT9_FAR91868	NOT9	120
47045947	NOT9_FAR91868	NOT9	42
47045948	NOT9_FAR91868	NOT9	157
47045949	NOT9_FAR91868	NOT9	63
47045950	NOT9_FAR91868	NOT9	120
47045951	NOT9_FAR91868	NOT9	239
47045952	NOT9_FAR91868	NOT9	77
47045953	NOT9_FAR91868	NOT9	123
47045954	NOT9_FAR91868	NOT9	223
47045955	NOT9_FAR91868	NOT9	131
47045956	NOT9_FAR91868	NOT9	205
47045957	NOT9_FAR91868	NOT9	91
47045958	NOT9_FAR91868	NOT9	104
47045959	NOT9_FAR91868	NOT9	94
47045960	NOT9_FAR91868	NOT9	110
47045961	NOT9_FAR91868	NOT9	187
47045962	NOT9_FAR91868	NOT9	113
47045963	NOT9_FAR91868	NOT9	198
47045964	NOT9_FAR91868	NOT9	8
47045965	NOT9_FAR91868	NOT9	99
47045966	NOT9_FAR91868	NOT9	152
47045967	NOT9_FAR91868	NOT9	124
47045968	NOT9_FAR91868	NOT9	114
47045969	NOT9_FAR91868	NOT9	120
47045970	NOT9_FAR91868	NOT9	42
47045971	NOT9_FAR91868	NOT9	157
47045972	NOT9_FAR91868	NOT9	63
47045973	NOT9_FAR91868	NOT9	120
47045974	NOT9_FAR91868	NOT9	239
47045975	NOT9_FAR91868	NOT9	77
47045976	NOT9_FAR91868	NOT9	123
47045977	NOT9_FAR91868	NOT9	223
47045978	NOT9_FAR91868	NOT9	131
47045979	NOT9_FAR91868	NOT9	205
47045980	NOT9_FAR91868	NOT9	91
47045981	NOT9_FAR91868	NOT9	104
47045982	NOT9_FAR91868	NOT9	94
47045983	NOT9_FAR91868	NOT9	187
47045984	NOT9_FAR91868	NOT9	198
47045985	NOT9_FAR91868	NOT9	110
47045986	NOT9_FAR91868	NOT9	113
47045987	NOT9_FAR91868	NOT9	8
47045988	NOT9_FAR91868	NOT9	99
47045989	NOT9_FAR91868	NOT9	152
47045990	NOT9_FAR91868	NOT9	124
47045991	NOT9_FAR91868	NOT9	114
47045992	NOT9_FAR91868	NOT9	120
47045993	NOT9_FAR91868	NOT9	42
47045994	NOT9_FAR91868	NOT9	157
47045995	NOT9_FAR91868	NOT9	63
47045996	NOT9_FAR91868	NOT9	120
47045997	NOT9_FAR91868	NOT9	239
47045998	NOT9_FAR91868	NOT9	77
47045999	NOT9_FAR91868	NOT9	123
47046000	NOT9_FAR91868	NOT9	223
47046001	NOT9_FAR91868	NOT9	94
47046002	NOT9_FAR91868	NOT9	205
47046003	NOT9_FAR91868	NOT9	198
47046004	NOT9_FAR91868	NOT9	91
47046005	NOT9_FAR91868	NOT9	104
47046006	NOT9_FAR91868	NOT9	187
47046007	NOT9_FAR91868	NOT9	131
47046008	NOT9_FAR91868	NOT9	110
47046009	NOT9_FAR91868	NOT9	113
47046010	NOT9_FAR91868	NOT9	99
47046011	NOT9_FAR91868	NOT9	8
47046012	NOT9_FAR91868	NOT9	152
47046013	NOT9_FAR91868	NOT9	124
47046014	NOT9_FAR91868	NOT9	114
47046015	NOT9_FAR91868	NOT9	120
47046016	NOT9_FAR91868	NOT9	42
47046017	NOT9_FAR91868	NOT9	157
47046018	NOT9_FAR91868	NOT9	63
47046019	NOT9_FAR91868	NOT9	120
47046020	NOT9_FAR91868	NOT9	239
47046021	NOT9_FAR91868	NOT9	77
47046022	NOT9_FAR91868	NOT9	123
47046023	NOT9_FAR91868	NOT9	223
47046024	NOT9_FAR91868	NOT9	94
47046025	NOT9_FAR91868	NOT9	205
47046026	NOT9_FAR91868	NOT9	198
47046027	NOT9_FAR91868	NOT9	91
47046028	NOT9_FAR91868	NOT9	104
47046029	NOT9_FAR91868	NOT9	187
47046030	NOT9_FAR91868	NOT9	131
47046031	NOT9_FAR91868	NOT9	110
47046032	NOT9_FAR91868	NOT9	113
47046033	NOT9_FAR91868	NOT9	99
47046034	NOT9_FAR91868	NOT9	8
47046035	NOT9_FAR91868	NOT9	152
47046036	NOT9_FAR91868	NOT9	124
47046037	NOT9_FAR91868	NOT9	114
47046038	NOT9_FAR91868	NOT9	120
47046039	NOT9_FAR91868	NOT9	42
47046040	NOT9_FAR91868	NOT9	157
47046041	NOT9_FAR91868	NOT9	63
47046042	NOT9_FAR91868	NOT9	120
47046043	NOT9_FAR91868	NOT9	239
47046044	NOT9_FAR91868	NOT9	77
47046045	NOT9_FAR91868	NOT9	123
47046046	NOT9_FAR91868	NOT9	223
47046047	NOT9_FAR91868	NOT9	114
47046048	NOT9_FAR91868	NOT9	8
47046049	NOT9_FAR91868	NOT9	91
47046050	NOT9_FAR91868	NOT9	228
47046051	NOT9_FAR91868	NOT9	33
47046052	NOT9_FAR91868	NOT9	72
47046053	NOT9_FAR91868	NOT9	138
47046054	NOT9_FAR91868	NOT9	282
47046055	NOT9_FAR91868	NOT9	191
47046056	NOT9_FAR91868	NOT9	149
47046057	NOT9_FAR91868	NOT9	51
47046058	NOT9_FAR91868	NOT9	95
47046059	NOT9_FAR91868	NOT9	135
47046060	NOT9_FAR91868	NOT9	141
47046061	NOT9_FAR91868	NOT9	179
47046062	NOT9_FAR91868	NOT9	128
47046063	NOT9_FAR91868	NOT9	147
47046064	NOT9_FAR91868	NOT9	193
47046065	NOT9_FAR91868	NOT9	91
47046066	NOT9_FAR91868	NOT9	228
47046067	NOT9_FAR91868	NOT9	33
47046068	NOT9_FAR91868	NOT9	72
47046069	NOT9_FAR91868	NOT9	138
47046070	NOT9_FAR91868	NOT9	282
47046071	NOT9_FAR91868	NOT9	191
47046072	NOT9_FAR91868	NOT9	149
47046073	NOT9_FAR91868	NOT9	51
47046074	NOT9_FAR91868	NOT9	95
47046075	NOT9_FAR91868	NOT9	135
47046076	NOT9_FAR91868	NOT9	141
47046077	NOT9_FAR91868	NOT9	179
47046078	NOT9_FAR91868	NOT9	128
47046079	NOT9_FAR91868	NOT9	147
47046080	NOT9_FAR91868	NOT9	193
47046081	NOT9_FAR91868	NOT9	91
47046082	NOT9_FAR91868	NOT9	228
47046083	NOT9_FAR91868	NOT9	33
47046084	NOT9_FAR91868	NOT9	72
47046085	NOT9_FAR91868	NOT9	138
47046086	NOT9_FAR91868	NOT9	282
47046087	NOT9_FAR91868	NOT9	191
47046088	NOT9_FAR91868	NOT9	149
47046089	NOT9_FAR91868	NOT9	51
47046090	NOT9_FAR91868	NOT9	95
47046091	NOT9_FAR91868	NOT9	135
47046092	NOT9_FAR91868	NOT9	141
47046093	NOT9_FAR91868	NOT9	179
47046094	NOT9_FAR91868	NOT9	128
47046095	NOT9_FAR91868	NOT9	147
47046096	NOT9_FAR91868	NOT9	193
47046097	NOT9_FAR91868	NOT9	91
47046098	NOT9_FAR91868	NOT9	228
47046099	NOT9_FAR91868	NOT9	33
47046100	NOT9_FAR91868	NOT9	72
47046101	NOT9_FAR91868	NOT9	138
47046102	NOT9_FAR91868	NOT9	282
47046103	NOT9_FAR91868	NOT9	191
47046104	NOT9_FAR91868	NOT9	149
47046105	NOT9_FAR91868	NOT9	51
47046106	NOT9_FAR91868	NOT9	95
47046107	NOT9_FAR91868	NOT9	135
47046108	NOT9_FAR91868	NOT9	141
47046109	NOT9_FAR91868	NOT9	179
47046110	NOT9_FAR91868	NOT9	128
47046111	NOT9_FAR91868	NOT9	147
47046112	NOT9_FAR91868	NOT9	193
47046113	NOT9_FAR91868	NOT9	22
47046114	NOT9_FAR91868	NOT9	93
47046115	NOT9_FAR91868	NOT9	53
47046116	NOT9_FAR91868	NOT9	74
47046117	NOT9_FAR91868	NOT9	74
47046118	NOT9_FAR91868	NOT9	54
47046119	NOT9_FAR91868	NOT9	129
47046120	NOT9_FAR91868	NOT9	100
47046121	NOT9_FAR91868	NOT9	75
47046122	NOT9_FAR91868	NOT9	52
47046123	NOT9_FAR91868	NOT9	189
47046124	NOT9_FAR91868	NOT9	82
47046125	NOT9_FAR91868	NOT9	73
47046126	NOT9_FAR91868	NOT9	199
47046127	NOT9_FAR91868	NOT9	210
47046128	NOT9_FAR91868	NOT9	158
47046129	NOT9_FAR91868	NOT9	112
47046130	NOT9_FAR91868	NOT9	79
47046131	NOT9_FAR91868	NOT9	45
47046132	NOT9_FAR91868	NOT9	20
47046133	NOT9_FAR91868	NOT9	22
47046134	NOT9_FAR91868	NOT9	93
47046135	NOT9_FAR91868	NOT9	53
47046136	NOT9_FAR91868	NOT9	74
47046137	NOT9_FAR91868	NOT9	74
47046138	NOT9_FAR91868	NOT9	54
47046139	NOT9_FAR91868	NOT9	129
47046140	NOT9_FAR91868	NOT9	100
47046141	NOT9_FAR91868	NOT9	67
47046142	NOT9_FAR91868	NOT9	75
47046143	NOT9_FAR91868	NOT9	52
47046144	NOT9_FAR91868	NOT9	189
47046145	NOT9_FAR91868	NOT9	82
47046146	NOT9_FAR91868	NOT9	73
47046147	NOT9_FAR91868	NOT9	102
47046148	NOT9_FAR91868	NOT9	199
47046149	NOT9_FAR91868	NOT9	210
47046150	NOT9_FAR91868	NOT9	158
47046151	NOT9_FAR91868	NOT9	112
47046152	NOT9_FAR91868	NOT9	79
47046153	NOT9_FAR91868	NOT9	45
47046154	NOT9_FAR91868	NOT9	20
47046155	NOT9_FAR91868	NOT9	179
47046156	NOT9_FAR91868	NOT9	149
47046157	NOT9_FAR91868	NOT9	95
47046158	NOT9_FAR91868	NOT9	110
47046159	NOT9_FAR91868	NOT9	168
47046160	NOT9_FAR91868	NOT9	152
47046161	NOT9_FAR91868	NOT9	131
47046162	NOT9_FAR91868	NOT9	81
47046163	NOT9_FAR91868	NOT9	103
47046164	NOT9_FAR91868	NOT9	163
47046165	NOT9_FAR91868	NOT9	135
47046166	NOT9_FAR91868	NOT9	197
47046167	NOT9_FAR91868	NOT9	198
47046168	NOT9_FAR91868	NOT9	183
47046169	NOT9_FAR91868	NOT9	23
47046170	NOT9_FAR91868	NOT9	44
47046171	NOT9_FAR91868	NOT9	57
47046172	NOT9_FAR91868	NOT9	215
47046173	NOT9_FAR91868	NOT9	184
47046174	NOT9_FAR91868	NOT9	230
47046175	NOT9_FAR91868	NOT9	179
47046176	NOT9_FAR91868	NOT9	149
47046177	NOT9_FAR91868	NOT9	95
47046178	NOT9_FAR91868	NOT9	110
47046179	NOT9_FAR91868	NOT9	168
47046180	NOT9_FAR91868	NOT9	152
47046181	NOT9_FAR91868	NOT9	131
47046182	NOT9_FAR91868	NOT9	81
47046183	NOT9_FAR91868	NOT9	103
47046184	NOT9_FAR91868	NOT9	163
47046185	NOT9_FAR91868	NOT9	135
47046186	NOT9_FAR91868	NOT9	197
47046187	NOT9_FAR91868	NOT9	198
47046188	NOT9_FAR91868	NOT9	183
47046189	NOT9_FAR91868	NOT9	23
47046190	NOT9_FAR91868	NOT9	44
47046191	NOT9_FAR91868	NOT9	57
47046192	NOT9_FAR91868	NOT9	119
47046193	NOT9_FAR91868	NOT9	215
47046194	NOT9_FAR91868	NOT9	184
47046195	NOT9_FAR91868	NOT9	230
47046196	NOT9_FAR91868	NOT9	179
47046197	NOT9_FAR91868	NOT9	149
47046198	NOT9_FAR91868	NOT9	95
47046199	NOT9_FAR91868	NOT9	110
47046200	NOT9_FAR91868	NOT9	168
47046201	NOT9_FAR91868	NOT9	152
47046202	NOT9_FAR91868	NOT9	131
47046203	NOT9_FAR91868	NOT9	81
47046204	NOT9_FAR91868	NOT9	103
47046205	NOT9_FAR91868	NOT9	163
47046206	NOT9_FAR91868	NOT9	135
47046207	NOT9_FAR91868	NOT9	197
47046208	NOT9_FAR91868	NOT9	198
47046209	NOT9_FAR91868	NOT9	183
47046210	NOT9_FAR91868	NOT9	23
47046211	NOT9_FAR91868	NOT9	44
47046212	NOT9_FAR91868	NOT9	57
47046213	NOT9_FAR91868	NOT9	61
47046214	NOT9_FAR91868	NOT9	172
47046215	NOT9_FAR91868	NOT9	131
47046216	NOT9_FAR91868	NOT9	163
47046217	NOT9_FAR91868	NOT9	109
47046218	NOT9_FAR91868	NOT9	99
47046219	NOT9_FAR91868	NOT9	61
47046220	NOT9_FAR91868	NOT9	172
47046221	NOT9_FAR91868	NOT9	131
47046222	NOT9_FAR91868	NOT9	163
47046223	NOT9_FAR91868	NOT9	109
47046224	NOT9_FAR91868	NOT9	99
47046225	NOT9_FAR91868	NOT9	163
47046226	NOT9_FAR91868	NOT9	105
47046227	NOT9_FAR91868	NOT9	105
47046228	NOT9_FAR91868	NOT9	250
47046229	NOT9_FAR91868	NOT9	102
47046230	NOT9_FAR91868	NOT9	107
47046231	NOT9_FAR91868	NOT9	147
47046232	NOT9_FAR91868	NOT9	86
47046233	NOT9_FAR91868	NOT9	274
47046234	NOT9_FAR91868	NOT9	105
47046235	NOT9_FAR91868	NOT9	77
47046236	NOT9_FAR91868	NOT9	185
47046237	NOT9_FAR91868	NOT9	143
47046238	NOT9_FAR91868	NOT9	250
47046239	NOT9_FAR91868	NOT9	102
47046240	NOT9_FAR91868	NOT9	107
47046241	NOT9_FAR91868	NOT9	147
47046242	NOT9_FAR91868	NOT9	86
47046243	NOT9_FAR91868	NOT9	274
47046244	NOT9_FAR91868	NOT9	105
47046245	NOT9_FAR91868	NOT9	77
47046246	NOT9_FAR91868	NOT9	185
47046247	NOT9_FAR91868	NOT9	143
47046248	NOT9_FAR91868	NOT9	250
47046249	NOT9_FAR91868	NOT9	102
47046250	NOT9_FAR91868	NOT9	107
47046251	NOT9_FAR91868	NOT9	274
47046252	NOT9_FAR91868	NOT9	105
47046253	NOT9_FAR91868	NOT9	77
47046254	NOT9_FAR91868	NOT9	185
47046255	NOT9_FAR91868	NOT9	143
47046256	NOT9_FAR91868	NOT9	250
47046257	NOT9_FAR91868	NOT9	102
47046258	NOT9_FAR91868	NOT9	107
47046259	NOT9_FAR91868	NOT9	55
47046260	NOT9_FAR91868	NOT9	145
47046261	NOT9_FAR91868	NOT9	106
47046262	NOT9_FAR91868	NOT9	159
47046263	NOT9_FAR91868	NOT9	199
47046264	NOT9_FAR91868	NOT9	254
47046265	NOT9_FAR91868	NOT9	9
47046266	NOT9_FAR91868	NOT9	142
47046267	NOT9_FAR91868	NOT9	9
47046268	NOT9_FAR91868	NOT9	204
47046269	NOT9_FAR91868	NOT9	25
47046270	NOT9_FAR91868	NOT9	265
47046271	NOT9_FAR91868	NOT9	111
47046272	NOT9_FAR91868	NOT9	93
47046273	NOT9_FAR91868	NOT9	57
47046274	NOT9_FAR91868	NOT9	89
47046275	NOT9_FAR91868	NOT9	241
47046276	NOT9_FAR91868	NOT9	170
47046277	NOT9_FAR91868	NOT9	120
47046278	NOT9_FAR91868	NOT9	58
47046279	NOT9_FAR91868	NOT9	157
47046280	NOT9_FAR91868	NOT9	140
47046281	NOT9_FAR91868	NOT9	136
47046282	NOT9_FAR91868	NOT9	175
47046283	NOT9_FAR91868	NOT9	65
47046284	NOT9_FAR91868	NOT9	85
47046285	NOT9_FAR91868	NOT9	147
47046286	NOT9_FAR91868	NOT9	102
47046287	NOT9_FAR91868	NOT9	109
47046288	NOT9_FAR91868	NOT9	180
47046289	NOT9_FAR91868	NOT9	100
47046290	NOT9_FAR91868	NOT9	129
47046291	NOT9_FAR91868	NOT9	69
47046292	NOT9_FAR91868	NOT9	231
47046293	NOT9_FAR91868	NOT9	100
47046294	NOT9_FAR91868	NOT9	129
47046295	NOT9_FAR91868	NOT9	69
47046296	NOT9_FAR91868	NOT9	231
47046297	NOT9_FAR91868	NOT9	100
47046298	NOT9_FAR91868	NOT9	129
47046299	NOT9_FAR91868	NOT9	69
47046300	NOT9_FAR91868	NOT9	231
47046301	NOT9_FAR91868	NOT9	231
47046302	NOT9_FAR91868	NOT9	85
47046303	NOT9_FAR91868	NOT9	53
47046304	NOT9_FAR91868	NOT9	66
47046305	NOT9_FAR91868	NOT9	39
47046306	NOT9_FAR91868	NOT9	38
47046307	NOT9_FAR91868	NOT9	141
47046308	NOT9_FAR91868	NOT9	35
47046309	NOT9_FAR91868	NOT9	100
47046310	NOT9_FAR91868	NOT9	54
47046311	NOT9_FAR91868	NOT9	63
47046312	NOT9_FAR91868	NOT9	102
47046313	NOT9_FAR91868	NOT9	86
47046314	NOT9_FAR91868	NOT9	69
47046315	NOT9_FAR91868	NOT9	236
47046316	NOT9_FAR91868	NOT9	52
47046317	NOT9_FAR91868	NOT9	150
47046318	NOT9_FAR91868	NOT9	102
47046319	NOT9_FAR91868	NOT9	66
47046320	NOT9_FAR91868	NOT9	63
47046321	NOT9_FAR91868	NOT9	39
47046322	NOT9_FAR91868	NOT9	35
47046323	NOT9_FAR91868	NOT9	54
47046324	NOT9_FAR91868	NOT9	53
47046325	NOT9_FAR91868	NOT9	38
47046326	NOT9_FAR91868	NOT9	141
47046327	NOT9_FAR91868	NOT9	85
47046328	NOT9_FAR91868	NOT9	100
47046329	NOT9_FAR91868	NOT9	86
47046330	NOT9_FAR91868	NOT9	69
47046331	NOT9_FAR91868	NOT9	236
47046332	NOT9_FAR91868	NOT9	52
47046333	NOT9_FAR91868	NOT9	150
47046334	NOT9_FAR91868	NOT9	102
47046335	NOT9_FAR91868	NOT9	66
47046336	NOT9_FAR91868	NOT9	39
47046337	NOT9_FAR91868	NOT9	35
47046338	NOT9_FAR91868	NOT9	54
47046339	NOT9_FAR91868	NOT9	53
47046340	NOT9_FAR91868	NOT9	38
47046341	NOT9_FAR91868	NOT9	141
47046342	NOT9_FAR91868	NOT9	100
47046343	NOT9_FAR91868	NOT9	86
47046344	NOT9_FAR91868	NOT9	236
47046345	NOT9_FAR91868	NOT9	52
47046346	NOT9_FAR91868	NOT9	272
47046347	NOT9_FAR91868	NOT9	104
47046348	NOT9_FAR91868	NOT9	208
47046349	NOT9_FAR91868	NOT9	272
47046350	NOT9_FAR91868	NOT9	104
47046351	NOT9_FAR91868	NOT9	208
47046352	NOT9_FAR91868	NOT9	272
47046353	NOT9_FAR91868	NOT9	104
47046354	NOT9_FAR91868	NOT9	272
47046355	NOT9_FAR91868	NOT9	104
47046356	NOT9_FAR91868	NOT9	272
47046357	NOT9_FAR91868	NOT9	104
47046358	NOT9_FAR91868	NOT9	104
47046359	NOT9_FAR91868	NOT9	208
47046360	NOT9_FAR91868	NOT9	272
47046361	NOT9_FAR91868	NOT9	208
47046362	NOT9_FAR91868	NOT9	208
47046363	NOT9_FAR91868	NOT9	208
47046364	NOT9_FAR91868	NOT9	179
47046365	NOT9_FAR91868	NOT9	179
47046366	NOT9_FAR91868	NOT9	179
47046367	NOT9_FAR91868	NOT9	82
47046368	NOT9_FAR91868	NOT9	133
47046369	NOT9_FAR91868	NOT9	142
47046370	NOT9_FAR91868	NOT9	51
47046371	NOT9_FAR91868	NOT9	10
47046372	NOT9_FAR91868	NOT9	95
47046373	NOT9_FAR91868	NOT9	8
47046374	NOT9_FAR91868	NOT9	11
47046375	NOT9_FAR91868	NOT9	9
47046376	NOT9_FAR91868	NOT9	8
47046377	NOT9_FAR91868	NOT9	10
47046378	NOT9_FAR91868	NOT9	9
47046379	NOT9_FAR91868	NOT9	14
47046380	NOT9_FAR91868	NOT9	8
47046381	NOT9_FAR91868	NOT9	15
47046382	NOT9_FAR91868	NOT9	86
47046383	NOT9_FAR91868	NOT9	88
47046384	NOT9_FAR91868	NOT9	135
47046385	NOT9_FAR91868	NOT9	90
47046386	NOT9_FAR91868	NOT9	67
47046387	NOT9_FAR91868	NOT9	56
47046388	NOT9_FAR91868	NOT9	61
47046389	NOT9_FAR91868	NOT9	225
47046390	NOT9_FAR91868	NOT9	172
47046391	NOT9_FAR91868	NOT9	210
47046392	NOT9_FAR91868	NOT9	53
47046393	NOT9_FAR91868	NOT9	85
47046394	NOT9_FAR91868	NOT9	244
47046395	NOT9_FAR91868	NOT9	257
47046396	NOT9_FAR91868	NOT9	132
47046397	NOT9_FAR91868	NOT9	139
47046398	NOT9_FAR91868	NOT9	125
47046399	NOT9_FAR91868	NOT9	49
47046400	NOT9_FAR91868	NOT9	141
47046401	NOT9_FAR91868	NOT9	169
47046402	NOT9_FAR91868	NOT9	116
47046403	NOT9_FAR91868	NOT9	96
47046404	NOT9_FAR91868	NOT9	101
47046405	NOT9_FAR91868	NOT9	79
47046406	NOT9_FAR91868	NOT9	144
47046407	NOT9_FAR91868	NOT9	87
47046408	NOT9_FAR91868	NOT9	112
47046409	NOT9_FAR91868	NOT9	62
47046410	NOT9_FAR91868	NOT9	168
47046411	NOT9_FAR91868	NOT9	133
47046412	NOT9_FAR91868	NOT9	47
47046413	NOT9_FAR91868	NOT9	127
47046414	NOT9_FAR91868	NOT9	72
47046415	NOT9_FAR91868	NOT9	66
47046416	NOT9_FAR91868	NOT9	86
47046417	NOT9_FAR91868	NOT9	150
47046418	NOT9_FAR91868	NOT9	179
47046419	NOT9_FAR91868	NOT9	65
47046420	NOT9_FAR91868	NOT9	225
47046421	NOT9_FAR91868	NOT9	72
47046422	NOT9_FAR91868	NOT9	183
47046423	NOT9_FAR91868	NOT9	229
47046424	NOT9_FAR91868	NOT9	70
47046425	NOT9_FAR91868	NOT9	265
47046426	NOT9_FAR91868	NOT9	109
47046427	NOT9_FAR91868	NOT9	8
47046428	NOT9_FAR91868	NOT9	71
47046429	NOT9_FAR91868	NOT9	90
47046430	NOT9_FAR91868	NOT9	135
47046431	NOT9_FAR91868	NOT9	88
47046432	NOT9_FAR91868	NOT9	67
47046433	NOT9_FAR91868	NOT9	56
47046434	NOT9_FAR91868	NOT9	61
47046435	NOT9_FAR91868	NOT9	225
47046436	NOT9_FAR91868	NOT9	172
47046437	NOT9_FAR91868	NOT9	210
47046438	NOT9_FAR91868	NOT9	53
47046439	NOT9_FAR91868	NOT9	85
47046440	NOT9_FAR91868	NOT9	244
47046441	NOT9_FAR91868	NOT9	257
47046442	NOT9_FAR91868	NOT9	132
47046443	NOT9_FAR91868	NOT9	139
47046444	NOT9_FAR91868	NOT9	125
47046445	NOT9_FAR91868	NOT9	49
47046446	NOT9_FAR91868	NOT9	141
47046447	NOT9_FAR91868	NOT9	169
47046448	NOT9_FAR91868	NOT9	116
47046449	NOT9_FAR91868	NOT9	96
47046450	NOT9_FAR91868	NOT9	101
47046451	NOT9_FAR91868	NOT9	79
47046452	NOT9_FAR91868	NOT9	144
47046453	NOT9_FAR91868	NOT9	87
47046454	NOT9_FAR91868	NOT9	112
47046455	NOT9_FAR91868	NOT9	62
47046456	NOT9_FAR91868	NOT9	168
47046457	NOT9_FAR91868	NOT9	133
47046458	NOT9_FAR91868	NOT9	47
47046459	NOT9_FAR91868	NOT9	127
47046460	NOT9_FAR91868	NOT9	72
47046461	NOT9_FAR91868	NOT9	66
47046462	NOT9_FAR91868	NOT9	179
47046463	NOT9_FAR91868	NOT9	65
47046464	NOT9_FAR91868	NOT9	86
47046465	NOT9_FAR91868	NOT9	150
47046466	NOT9_FAR91868	NOT9	225
47046467	NOT9_FAR91868	NOT9	72
47046468	NOT9_FAR91868	NOT9	183
47046469	NOT9_FAR91868	NOT9	229
47046470	NOT9_FAR91868	NOT9	70
47046471	NOT9_FAR91868	NOT9	265
47046472	NOT9_FAR91868	NOT9	109
47046473	NOT9_FAR91868	NOT9	8
47046474	NOT9_FAR91868	NOT9	71
47046475	NOT9_FAR91868	NOT9	90
47046476	NOT9_FAR91868	NOT9	135
47046477	NOT9_FAR91868	NOT9	88
47046478	NOT9_FAR91868	NOT9	67
47046479	NOT9_FAR91868	NOT9	56
47046480	NOT9_FAR91868	NOT9	61
47046481	NOT9_FAR91868	NOT9	225
47046482	NOT9_FAR91868	NOT9	172
47046483	NOT9_FAR91868	NOT9	210
47046484	NOT9_FAR91868	NOT9	244
47046485	NOT9_FAR91868	NOT9	257
47046486	NOT9_FAR91868	NOT9	53
47046487	NOT9_FAR91868	NOT9	85
47046488	NOT9_FAR91868	NOT9	132
47046489	NOT9_FAR91868	NOT9	139
47046490	NOT9_FAR91868	NOT9	125
47046491	NOT9_FAR91868	NOT9	49
47046492	NOT9_FAR91868	NOT9	141
47046493	NOT9_FAR91868	NOT9	169
47046494	NOT9_FAR91868	NOT9	116
47046495	NOT9_FAR91868	NOT9	96
47046496	NOT9_FAR91868	NOT9	101
47046497	NOT9_FAR91868	NOT9	79
47046498	NOT9_FAR91868	NOT9	144
47046499	NOT9_FAR91868	NOT9	87
47046500	NOT9_FAR91868	NOT9	112
47046501	NOT9_FAR91868	NOT9	62
47046502	NOT9_FAR91868	NOT9	168
47046503	NOT9_FAR91868	NOT9	133
47046504	NOT9_FAR91868	NOT9	47
47046505	NOT9_FAR91868	NOT9	127
47046506	NOT9_FAR91868	NOT9	72
47046507	NOT9_FAR91868	NOT9	66
47046508	NOT9_FAR91868	NOT9	179
47046509	NOT9_FAR91868	NOT9	65
47046510	NOT9_FAR91868	NOT9	86
47046511	NOT9_FAR91868	NOT9	150
47046512	NOT9_FAR91868	NOT9	72
47046513	NOT9_FAR91868	NOT9	183
47046514	NOT9_FAR91868	NOT9	70
47046515	NOT9_FAR91868	NOT9	265
47046516	NOT9_FAR91868	NOT9	109
47046517	NOT9_FAR91868	NOT9	8
47046518	NOT9_FAR91868	NOT9	90
47046519	NOT9_FAR91868	NOT9	135
47046520	NOT9_FAR91868	NOT9	61
47046521	NOT9_FAR91868	NOT9	225
47046522	NOT9_FAR91868	NOT9	172
47046523	NOT9_FAR91868	NOT9	210
47046524	NOT9_FAR91868	NOT9	244
47046525	NOT9_FAR91868	NOT9	257
47046526	NOT9_FAR91868	NOT9	53
47046527	NOT9_FAR91868	NOT9	85
47046528	NOT9_FAR91868	NOT9	229
47046529	NOT9_FAR91868	NOT9	132
47046530	NOT9_FAR91868	NOT9	139
47046531	NOT9_FAR91868	NOT9	125
47046532	NOT9_FAR91868	NOT9	49
47046533	NOT9_FAR91868	NOT9	141
47046534	NOT9_FAR91868	NOT9	169
47046535	NOT9_FAR91868	NOT9	116
47046536	NOT9_FAR91868	NOT9	96
47046537	NOT9_FAR91868	NOT9	101
47046538	NOT9_FAR91868	NOT9	79
47046539	NOT9_FAR91868	NOT9	144
47046540	NOT9_FAR91868	NOT9	87
47046541	NOT9_FAR91868	NOT9	112
47046542	NOT9_FAR91868	NOT9	62
47046543	NOT9_FAR91868	NOT9	168
47046544	NOT9_FAR91868	NOT9	133
47046545	NOT9_FAR91868	NOT9	47
47046546	NOT9_FAR91868	NOT9	127
47046547	NOT9_FAR91868	NOT9	72
47046548	NOT9_FAR91868	NOT9	66
47046549	NOT9_FAR91868	NOT9	133
47046550	NOT9_FAR91868	NOT9	98
47046551	NOT9_FAR91868	NOT9	37
47046552	NOT9_FAR91868	NOT9	37
47046553	NOT9_FAR91868	NOT9	37
47046554	NOT9_FAR91868	NOT9	177
47046555	NOT9_FAR91868	NOT9	152
47046556	NOT9_FAR91868	NOT9	141
47046557	NOT9_FAR91868	NOT9	216
47046558	NOT9_FAR91868	NOT9	177
47046559	NOT9_FAR91868	NOT9	152
47046560	NOT9_FAR91868	NOT9	63
47046561	NOT9_FAR91868	NOT9	141
47046562	NOT9_FAR91868	NOT9	216
47046563	NOT9_FAR91868	NOT9	62
47046564	NOT9_FAR91868	NOT9	177
47046565	NOT9_FAR91868	NOT9	63
47046566	NOT9_FAR91868	NOT9	141
47046567	NOT9_FAR91868	NOT9	216
47046568	NOT9_FAR91868	NOT9	214
47046569	NOT9_FAR91868	NOT9	62
47046570	NOT9_FAR91868	NOT9	170
47046571	NOT9_FAR91868	NOT9	167
47046572	NOT9_FAR91868	NOT9	303
47046573	NOT9_FAR91868	NOT9	152
47046574	NOT9_FAR91868	NOT9	63
47046575	NOT9_FAR91868	NOT9	141
47046576	NOT9_FAR91868	NOT9	216
47046577	NOT9_FAR91868	NOT9	214
47046578	NOT9_FAR91868	NOT9	62
47046579	NOT9_FAR91868	NOT9	170
47046580	NOT9_FAR91868	NOT9	167
47046581	NOT9_FAR91868	NOT9	303
47046582	NOT9_FAR91868	NOT9	152
47046583	NOT9_FAR91868	NOT9	63
47046584	NOT9_FAR91868	NOT9	214
47046585	NOT9_FAR91868	NOT9	62
47046586	NOT9_FAR91868	NOT9	170
47046587	NOT9_FAR91868	NOT9	167
47046588	NOT9_FAR91868	NOT9	303
47046589	NOT9_FAR91868	NOT9	152
47046590	NOT9_FAR91868	NOT9	63
47046591	NOT9_FAR91868	NOT9	141
47046592	NOT9_FAR91868	NOT9	216
47046593	NOT9_FAR91868	NOT9	214
47046594	NOT9_FAR91868	NOT9	62
47046595	NOT9_FAR91868	NOT9	170
47046596	NOT9_FAR91868	NOT9	167
47046597	NOT9_FAR91868	NOT9	303
47046598	NOT9_FAR91868	NOT9	152
47046599	NOT9_FAR91868	NOT9	63
47046600	NOT9_FAR91868	NOT9	141
47046601	NOT9_FAR91868	NOT9	216
47046602	NOT9_FAR91868	NOT9	214
47046603	NOT9_FAR91868	NOT9	62
47046604	NOT9_FAR91868	NOT9	239
47046605	NOT9_FAR91868	NOT9	239
47046606	NOT9_FAR91868	NOT9	239
47046607	NOT9_FAR91868	NOT9	239
47046608	NOT9_FAR91868	NOT9	239
47046609	NOT9_FAR91868	NOT9	154
47046610	NOT9_FAR91868	NOT9	76
47046611	NOT9_FAR91868	NOT9	40
47046612	NOT9_FAR91868	NOT9	107
47046613	NOT9_FAR91868	NOT9	78
47046614	NOT9_FAR91868	NOT9	148
47046615	NOT9_FAR91868	NOT9	225
47046616	NOT9_FAR91868	NOT9	70
47046617	NOT9_FAR91868	NOT9	90
47046618	NOT9_FAR91868	NOT9	234
47046619	NOT9_FAR91868	NOT9	94
47046620	NOT9_FAR91868	NOT9	95
47046621	NOT9_FAR91868	NOT9	182
47046622	NOT9_FAR91868	NOT9	157
47046623	NOT9_FAR91868	NOT9	140
47046624	NOT9_FAR91868	NOT9	78
47046625	NOT9_FAR91868	NOT9	58
47046626	NOT9_FAR91868	NOT9	111
47046627	NOT9_FAR91868	NOT9	136
47046628	NOT9_FAR91868	NOT9	72
47046629	NOT9_FAR91868	NOT9	176
47046630	NOT9_FAR91868	NOT9	91
47046631	NOT9_FAR91868	NOT9	113
47046632	NOT9_FAR91868	NOT9	77
47046633	NOT9_FAR91868	NOT9	158
47046634	NOT9_FAR91868	NOT9	61
47046635	NOT9_FAR91868	NOT9	106
47046636	NOT9_FAR91868	NOT9	33
47046637	NOT9_FAR91868	NOT9	27
47046638	NOT9_FAR91868	NOT9	87
47046639	NOT9_FAR91868	NOT9	35
47046640	NOT9_FAR91868	NOT9	124
47046641	NOT9_FAR91868	NOT9	8
47046642	NOT9_FAR91868	NOT9	27
47046643	NOT9_FAR91868	NOT9	87
47046644	NOT9_FAR91868	NOT9	35
47046645	NOT9_FAR91868	NOT9	124
47046646	NOT9_FAR91868	NOT9	27
47046647	NOT9_FAR91868	NOT9	8
47046648	NOT9_FAR91868	NOT9	85
47046649	NOT9_FAR91868	NOT9	36
47046650	NOT9_FAR91868	NOT9	191
47046651	NOT9_FAR91868	NOT9	27
47046652	NOT9_FAR91868	NOT9	126
47046653	NOT9_FAR91868	NOT9	225
47046654	NOT9_FAR91868	NOT9	197
47046655	NOT9_FAR91868	NOT9	91
47046656	NOT9_FAR91868	NOT9	101
47046657	NOT9_FAR91868	NOT9	191
47046658	NOT9_FAR91868	NOT9	116
47046659	NOT9_FAR91868	NOT9	77
47046660	NOT9_FAR91868	NOT9	302
47046661	NOT9_FAR91868	NOT9	142
47046662	NOT9_FAR91868	NOT9	87
47046663	NOT9_FAR91868	NOT9	35
47046664	NOT9_FAR91868	NOT9	124
47046665	NOT9_FAR91868	NOT9	85
47046666	NOT9_FAR91868	NOT9	36
47046667	NOT9_FAR91868	NOT9	191
47046668	NOT9_FAR91868	NOT9	27
47046669	NOT9_FAR91868	NOT9	126
47046670	NOT9_FAR91868	NOT9	225
47046671	NOT9_FAR91868	NOT9	197
47046672	NOT9_FAR91868	NOT9	91
47046673	NOT9_FAR91868	NOT9	101
47046674	NOT9_FAR91868	NOT9	191
47046675	NOT9_FAR91868	NOT9	116
47046676	NOT9_FAR91868	NOT9	77
47046677	NOT9_FAR91868	NOT9	302
47046678	NOT9_FAR91868	NOT9	142
47046679	NOT9_FAR91868	NOT9	87
47046680	NOT9_FAR91868	NOT9	35
47046681	NOT9_FAR91868	NOT9	124
47046682	NOT9_FAR91868	NOT9	27
47046683	NOT9_FAR91868	NOT9	27
47046684	NOT9_FAR91868	NOT9	33
47046685	NOT9_FAR91868	NOT9	61
47046686	NOT9_FAR91868	NOT9	106
47046687	NOT9_FAR91868	NOT9	33
47046688	NOT9_FAR91868	NOT9	61
47046689	NOT9_FAR91868	NOT9	106
47046690	NOT9_FAR91868	NOT9	191
47046691	NOT9_FAR91868	NOT9	245
47046692	NOT9_FAR91868	NOT9	57
47046693	NOT9_FAR91868	NOT9	47
47046694	NOT9_FAR91868	NOT9	45
47046695	NOT9_FAR91868	NOT9	137
47046696	NOT9_FAR91868	NOT9	26
47046697	NOT9_FAR91868	NOT9	20
47046698	NOT9_FAR91868	NOT9	72
47046699	NOT9_FAR91868	NOT9	39
47046700	NOT9_FAR91868	NOT9	126
47046701	NOT9_FAR91868	NOT9	53
47046702	NOT9_FAR91868	NOT9	122
47046703	NOT9_FAR91868	NOT9	49
47046704	NOT9_FAR91868	NOT9	129
47046705	NOT9_FAR91868	NOT9	106
47046706	NOT9_FAR91868	NOT9	60
47046707	NOT9_FAR91868	NOT9	48
47046708	NOT9_FAR91868	NOT9	43
47046709	NOT9_FAR91868	NOT9	69
47046710	NOT9_FAR91868	NOT9	188
47046711	NOT9_FAR91868	NOT9	132
47046712	NOT9_FAR91868	NOT9	34
47046713	NOT9_FAR91868	NOT9	63
47046714	NOT9_FAR91868	NOT9	53
47046715	NOT9_FAR91868	NOT9	111
47046716	NOT9_FAR91868	NOT9	50
47046717	NOT9_FAR91868	NOT9	97
47046718	NOT9_FAR91868	NOT9	159
47046719	NOT9_FAR91868	NOT9	42
47046720	NOT9_FAR91868	NOT9	38
47046721	NOT9_FAR91868	NOT9	31
47046722	NOT9_FAR91868	NOT9	29
47046723	NOT9_FAR91868	NOT9	63
47046724	NOT9_FAR91868	NOT9	63
47046725	NOT9_FAR91868	NOT9	54
47046726	NOT9_FAR91868	NOT9	91
47046727	NOT9_FAR91868	NOT9	55
47046728	NOT9_FAR91868	NOT9	70
47046729	NOT9_FAR91868	NOT9	87
47046730	NOT9_FAR91868	NOT9	157
47046731	NOT9_FAR91868	NOT9	62
47046732	NOT9_FAR91868	NOT9	115
47046733	NOT9_FAR91868	NOT9	86
47046734	NOT9_FAR91868	NOT9	49
47046735	NOT9_FAR91868	NOT9	27
47046736	NOT9_FAR91868	NOT9	74
47046737	NOT9_FAR91868	NOT9	21
47046738	NOT9_FAR91868	NOT9	138
47046739	NOT9_FAR91868	NOT9	113
47046740	NOT9_FAR91868	NOT9	108
47046741	NOT9_FAR91868	NOT9	63
47046742	NOT9_FAR91868	NOT9	58
47046743	NOT9_FAR91868	NOT9	138
47046744	NOT9_FAR91868	NOT9	91
47046745	NOT9_FAR91868	NOT9	37
47046746	NOT9_FAR91868	NOT9	45
47046747	NOT9_FAR91868	NOT9	62
47046748	NOT9_FAR91868	NOT9	57
47046749	NOT9_FAR91868	NOT9	91
47046750	NOT9_FAR91868	NOT9	20
47046751	NOT9_FAR91868	NOT9	180
47046752	NOT9_FAR91868	NOT9	163
47046753	NOT9_FAR91868	NOT9	71
47046754	NOT9_FAR91868	NOT9	93
47046755	NOT9_FAR91868	NOT9	17
47046756	NOT9_FAR91868	NOT9	63
47046757	NOT9_FAR91868	NOT9	65
47046758	NOT9_FAR91868	NOT9	136
47046759	NOT9_FAR91868	NOT9	70
47046760	NOT9_FAR91868	NOT9	78
47046761	NOT9_FAR91868	NOT9	101
47046762	NOT9_FAR91868	NOT9	75
47046763	NOT9_FAR91868	NOT9	120
47046764	NOT9_FAR91868	NOT9	153
47046765	NOT9_FAR91868	NOT9	44
47046766	NOT9_FAR91868	NOT9	82
47046767	NOT9_FAR91868	NOT9	55
47046768	NOT9_FAR91868	NOT9	190
47046769	NOT9_FAR91868	NOT9	74
47046770	NOT9_FAR91868	NOT9	109
47046771	NOT9_FAR91868	NOT9	54
47046772	NOT9_FAR91868	NOT9	98
47046773	NOT9_FAR91868	NOT9	89
47046774	NOT9_FAR91868	NOT9	34
47046775	NOT9_FAR91868	NOT9	128
47046776	NOT9_FAR91868	NOT9	239
47046777	NOT9_FAR91868	NOT9	52
47046778	NOT9_FAR91868	NOT9	116
47046779	NOT9_FAR91868	NOT9	72
47046780	NOT9_FAR91868	NOT9	43
47046781	NOT9_FAR91868	NOT9	153
47046782	NOT9_FAR91868	NOT9	11
47046783	NOT9_FAR91868	NOT9	38
47046784	NOT9_FAR91868	NOT9	48
47046785	NOT9_FAR91868	NOT9	47
47046786	NOT9_FAR91868	NOT9	60
47046787	NOT9_FAR91868	NOT9	114
47046788	NOT9_FAR91868	NOT9	37
47046789	NOT9_FAR91868	NOT9	138
47046790	NOT9_FAR91868	NOT9	185
47046791	NOT9_FAR91868	NOT9	67
47046792	NOT9_FAR91868	NOT9	37
47046793	NOT9_FAR91868	NOT9	168
47046794	NOT9_FAR91868	NOT9	59
47046795	NOT9_FAR91868	NOT9	61
47046796	NOT9_FAR91868	NOT9	111
47046797	NOT9_FAR91868	NOT9	14
47046798	NOT9_FAR91868	NOT9	49
47046799	NOT9_FAR91868	NOT9	30
47046800	NOT9_FAR91868	NOT9	61
47046801	NOT9_FAR91868	NOT9	47
47046802	NOT9_FAR91868	NOT9	37
47046803	NOT9_FAR91868	NOT9	97
47046804	NOT9_FAR91868	NOT9	93
47046805	NOT9_FAR91868	NOT9	46
47046806	NOT9_FAR91868	NOT9	90
47046807	NOT9_FAR91868	NOT9	63
47046808	NOT9_FAR91868	NOT9	103
47046809	NOT9_FAR91868	NOT9	144
47046810	NOT9_FAR91868	NOT9	72
47046811	NOT9_FAR91868	NOT9	43
47046812	NOT9_FAR91868	NOT9	115
47046813	NOT9_FAR91868	NOT9	42
47046814	NOT9_FAR91868	NOT9	174
47046815	NOT9_FAR91868	NOT9	17
47046816	NOT9_FAR91868	NOT9	64
47046817	NOT9_FAR91868	NOT9	166
47046818	NOT9_FAR91868	NOT9	55
47046819	NOT9_FAR91868	NOT9	174
47046820	NOT9_FAR91868	NOT9	60
47046821	NOT9_FAR91868	NOT9	99
47046822	NOT9_FAR91868	NOT9	49
47046823	NOT9_FAR91868	NOT9	50
47046824	NOT9_FAR91868	NOT9	67
47046825	NOT9_FAR91868	NOT9	56
47046826	NOT9_FAR91868	NOT9	80
47046827	NOT9_FAR91868	NOT9	54
47046828	NOT9_FAR91868	NOT9	26
47046829	NOT9_FAR91868	NOT9	178
47046830	NOT9_FAR91868	NOT9	91
47046831	NOT9_FAR91868	NOT9	21
47046832	NOT9_FAR91868	NOT9	53
47046833	NOT9_FAR91868	NOT9	68
47046834	NOT9_FAR91868	NOT9	90
47046835	NOT9_FAR91868	NOT9	75
47046836	NOT9_FAR91868	NOT9	115
47046837	NOT9_FAR91868	NOT9	38
47046838	NOT9_FAR91868	NOT9	118
47046839	NOT9_FAR91868	NOT9	38
47046840	NOT9_FAR91868	NOT9	60
47046841	NOT9_FAR91868	NOT9	107
47046842	NOT9_FAR91868	NOT9	77
47046843	NOT9_FAR91868	NOT9	66
47046844	NOT9_FAR91868	NOT9	71
47046845	NOT9_FAR91868	NOT9	115
47046846	NOT9_FAR91868	NOT9	27
47046847	NOT9_FAR91868	NOT9	47
47046848	NOT9_FAR91868	NOT9	62
47046849	NOT9_FAR91868	NOT9	57
47046850	NOT9_FAR91868	NOT9	84
47046851	NOT9_FAR91868	NOT9	16
47046852	NOT9_FAR91868	NOT9	149
47046853	NOT9_FAR91868	NOT9	79
47046854	NOT9_FAR91868	NOT9	58
47046855	NOT9_FAR91868	NOT9	54
47046856	NOT9_FAR91868	NOT9	11
47046857	NOT9_FAR91868	NOT9	56
47046858	NOT9_FAR91868	NOT9	83
47046859	NOT9_FAR91868	NOT9	60
47046860	NOT9_FAR91868	NOT9	8
47046861	NOT9_FAR91868	NOT9	13
47046862	NOT9_FAR91868	NOT9	151
47046863	NOT9_FAR91868	NOT9	90
47046864	NOT9_FAR91868	NOT9	105
47046865	NOT9_FAR91868	NOT9	202
47046866	NOT9_FAR91868	NOT9	10
47046867	NOT9_FAR91868	NOT9	132
47046868	NOT9_FAR91868	NOT9	14
47046869	NOT9_FAR91868	NOT9	22
47046870	NOT9_FAR91868	NOT9	31
47046871	NOT9_FAR91868	NOT9	61
47046872	NOT9_FAR91868	NOT9	106
47046873	NOT9_FAR91868	NOT9	61
47046874	NOT9_FAR91868	NOT9	118
47046875	NOT9_FAR91868	NOT9	33
47046876	NOT9_FAR91868	NOT9	55
47046877	NOT9_FAR91868	NOT9	35
47046878	NOT9_FAR91868	NOT9	50
47046879	NOT9_FAR91868	NOT9	112
47046880	NOT9_FAR91868	NOT9	45
47046881	NOT9_FAR91868	NOT9	75
47046882	NOT9_FAR91868	NOT9	82
47046883	NOT9_FAR91868	NOT9	128
47046884	NOT9_FAR91868	NOT9	23
47046885	NOT9_FAR91868	NOT9	145
47046886	NOT9_FAR91868	NOT9	155
47046887	NOT9_FAR91868	NOT9	68
47046888	NOT9_FAR91868	NOT9	27
47046889	NOT9_FAR91868	NOT9	39
47046890	NOT9_FAR91868	NOT9	48
47046891	NOT9_FAR91868	NOT9	23
47046892	NOT9_FAR91868	NOT9	44
47046893	NOT9_FAR91868	NOT9	105
47046894	NOT9_FAR91868	NOT9	88
47046895	NOT9_FAR91868	NOT9	94
47046896	NOT9_FAR91868	NOT9	59
47046897	NOT9_FAR91868	NOT9	75
47046898	NOT9_FAR91868	NOT9	85
47046899	NOT9_FAR91868	NOT9	102
47046900	NOT9_FAR91868	NOT9	99
47046901	NOT9_FAR91868	NOT9	73
47046902	NOT9_FAR91868	NOT9	95
47046903	NOT9_FAR91868	NOT9	46
47046904	NOT9_FAR91868	NOT9	88
47046905	NOT9_FAR91868	NOT9	48
47046906	NOT9_FAR91868	NOT9	53
47046907	NOT9_FAR91868	NOT9	158
47046908	NOT9_FAR91868	NOT9	115
47046909	NOT9_FAR91868	NOT9	73
47046910	NOT9_FAR91868	NOT9	36
47046911	NOT9_FAR91868	NOT9	64
47046912	NOT9_FAR91868	NOT9	80
47046913	NOT9_FAR91868	NOT9	63
47046914	NOT9_FAR91868	NOT9	113
47046915	NOT9_FAR91868	NOT9	58
47046916	NOT9_FAR91868	NOT9	126
47046917	NOT9_FAR91868	NOT9	45
47046918	NOT9_FAR91868	NOT9	110
47046919	NOT9_FAR91868	NOT9	62
47046920	NOT9_FAR91868	NOT9	87
47046921	NOT9_FAR91868	NOT9	53
47046922	NOT9_FAR91868	NOT9	126
47046923	NOT9_FAR91868	NOT9	37
47046924	NOT9_FAR91868	NOT9	77
47046925	NOT9_FAR91868	NOT9	132
47046926	NOT9_FAR91868	NOT9	61
47046927	NOT9_FAR91868	NOT9	18
47046928	NOT9_FAR91868	NOT9	36
47046929	NOT9_FAR91868	NOT9	36
47046930	NOT9_FAR91868	NOT9	69
47046931	NOT9_FAR91868	NOT9	86
47046932	NOT9_FAR91868	NOT9	65
47046933	NOT9_FAR91868	NOT9	137
47046934	NOT9_FAR91868	NOT9	41
47046935	NOT9_FAR91868	NOT9	76
47046936	NOT9_FAR91868	NOT9	129
47046937	NOT9_FAR91868	NOT9	136
47046938	NOT9_FAR91868	NOT9	121
47046939	NOT9_FAR91868	NOT9	45
47046940	NOT9_FAR91868	NOT9	39
47046941	NOT9_FAR91868	NOT9	84
47046942	NOT9_FAR91868	NOT9	123
47046943	NOT9_FAR91868	NOT9	100
47046944	NOT9_FAR91868	NOT9	70
47046945	NOT9_FAR91868	NOT9	130
47046946	NOT9_FAR91868	NOT9	134
47046947	NOT9_FAR91868	NOT9	114
47046948	NOT9_FAR91868	NOT9	102
47046949	NOT9_FAR91868	NOT9	166
47046950	NOT9_FAR91868	NOT9	46
47046951	NOT9_FAR91868	NOT9	149
47046952	NOT9_FAR91868	NOT9	55
47046953	NOT9_FAR91868	NOT9	122
47046954	NOT9_FAR91868	NOT9	83
47046955	NOT9_FAR91868	NOT9	162
47046956	NOT9_FAR91868	NOT9	58
47046957	NOT9_FAR91868	NOT9	117
47046958	NOT9_FAR91868	NOT9	56
47046959	NOT9_FAR91868	NOT9	45
47046960	NOT9_FAR91868	NOT9	55
47046961	NOT9_FAR91868	NOT9	96
47046962	NOT9_FAR91868	NOT9	50
47046963	NOT9_FAR91868	NOT9	26
47046964	NOT9_FAR91868	NOT9	97
47046965	NOT9_FAR91868	NOT9	74
47046966	NOT9_FAR91868	NOT9	142
47046967	NOT9_FAR91868	NOT9	43
47046968	NOT9_FAR91868	NOT9	119
47046969	NOT9_FAR91868	NOT9	110
47046970	NOT9_FAR91868	NOT9	196
47046971	NOT9_FAR91868	NOT9	118
47046972	NOT9_FAR91868	NOT9	14
47046973	NOT9_FAR91868	NOT9	73
47046974	NOT9_FAR91868	NOT9	64
47046975	NOT9_FAR91868	NOT9	106
47046976	NOT9_FAR91868	NOT9	108
47046977	NOT9_FAR91868	NOT9	108
47046978	NOT9_FAR91868	NOT9	154
47046979	NOT9_FAR91868	NOT9	52
47046980	NOT9_FAR91868	NOT9	66
47046981	NOT9_FAR91868	NOT9	193
47046982	NOT9_FAR91868	NOT9	42
47046983	NOT9_FAR91868	NOT9	115
47046984	NOT9_FAR91868	NOT9	143
47046985	NOT9_FAR91868	NOT9	84
47046986	NOT9_FAR91868	NOT9	98
47046987	NOT9_FAR91868	NOT9	43
47046988	NOT9_FAR91868	NOT9	105
47046989	NOT9_FAR91868	NOT9	60
47046990	NOT9_FAR91868	NOT9	52
47046991	NOT9_FAR91868	NOT9	39
47046992	NOT9_FAR91868	NOT9	34
47046993	NOT9_FAR91868	NOT9	77
47046994	NOT9_FAR91868	NOT9	64
47046995	NOT9_FAR91868	NOT9	118
47046996	NOT9_FAR91868	NOT9	47
47046997	NOT9_FAR91868	NOT9	147
47046998	NOT9_FAR91868	NOT9	70
47046999	NOT9_FAR91868	NOT9	60
47047000	NOT9_FAR91868	NOT9	186
47047001	NOT9_FAR91868	NOT9	144
47047002	NOT9_FAR91868	NOT9	52
47047003	NOT9_FAR91868	NOT9	44
47047004	NOT9_FAR91868	NOT9	67
47047005	NOT9_FAR91868	NOT9	62
47047006	NOT9_FAR91868	NOT9	68
47047007	NOT9_FAR91868	NOT9	92
47047008	NOT9_FAR91868	NOT9	120
47047009	NOT9_FAR91868	NOT9	39
47047010	NOT9_FAR91868	NOT9	102
47047011	NOT9_FAR91868	NOT9	80
47047012	NOT9_FAR91868	NOT9	89
47047013	NOT9_FAR91868	NOT9	42
47047014	NOT9_FAR91868	NOT9	91
47047015	NOT9_FAR91868	NOT9	27
47047016	NOT9_FAR91868	NOT9	33
47047017	NOT9_FAR91868	NOT9	57
47047018	NOT9_FAR91868	NOT9	144
47047019	NOT9_FAR91868	NOT9	120
47047020	NOT9_FAR91868	NOT9	44
47047021	NOT9_FAR91868	NOT9	131
47047022	NOT9_FAR91868	NOT9	137
47047023	NOT9_FAR91868	NOT9	30
47047024	NOT9_FAR91868	NOT9	154
47047025	NOT9_FAR91868	NOT9	113
47047026	NOT9_FAR91868	NOT9	66
47047027	NOT9_FAR91868	NOT9	19
47047028	NOT9_FAR91868	NOT9	47
47047029	NOT9_FAR91868	NOT9	57
47047030	NOT9_FAR91868	NOT9	79
47047031	NOT9_FAR91868	NOT9	95
47047032	NOT9_FAR91868	NOT9	48
47047033	NOT9_FAR91868	NOT9	38
47047034	NOT9_FAR91868	NOT9	28
47047035	NOT9_FAR91868	NOT9	110
47047036	NOT9_FAR91868	NOT9	91
47047037	NOT9_FAR91868	NOT9	103
47047038	NOT9_FAR91868	NOT9	93
47047039	NOT9_FAR91868	NOT9	168
47047040	NOT9_FAR91868	NOT9	21
47047041	NOT9_FAR91868	NOT9	55
47047042	NOT9_FAR91868	NOT9	77
47047043	NOT9_FAR91868	NOT9	46
47047044	NOT9_FAR91868	NOT9	124
47047045	NOT9_FAR91868	NOT9	70
47047046	NOT9_FAR91868	NOT9	47
47047047	NOT9_FAR91868	NOT9	59
47047048	NOT9_FAR91868	NOT9	159
47047049	NOT9_FAR91868	NOT9	31
47047050	NOT9_FAR91868	NOT9	104
47047051	NOT9_FAR91868	NOT9	26
47047052	NOT9_FAR91868	NOT9	82
47047053	NOT9_FAR91868	NOT9	155
47047054	NOT9_FAR91868	NOT9	20
47047055	NOT9_FAR91868	NOT9	58
47047056	NOT9_FAR91868	NOT9	108
47047057	NOT9_FAR91868	NOT9	8
47047058	NOT9_FAR91868	NOT9	87
47047059	NOT9_FAR91868	NOT9	48
47047060	NOT9_FAR91868	NOT9	36
47047061	NOT9_FAR91868	NOT9	85
47047062	NOT9_FAR91868	NOT9	71
47047063	NOT9_FAR91868	NOT9	56
47047064	NOT9_FAR91868	NOT9	51
47047065	NOT9_FAR91868	NOT9	217
47047066	NOT9_FAR91868	NOT9	76
47047067	NOT9_FAR91868	NOT9	183
47047068	NOT9_FAR91868	NOT9	42
47047069	NOT9_FAR91868	NOT9	21
47047070	NOT9_FAR91868	NOT9	76
47047071	NOT9_FAR91868	NOT9	46
47047072	NOT9_FAR91868	NOT9	115
47047073	NOT9_FAR91868	NOT9	114
47047074	NOT9_FAR91868	NOT9	48
47047075	NOT9_FAR91868	NOT9	148
47047076	NOT9_FAR91868	NOT9	31
47047077	NOT9_FAR91868	NOT9	97
47047078	NOT9_FAR91868	NOT9	60
47047079	NOT9_FAR91868	NOT9	52
47047080	NOT9_FAR91868	NOT9	107
47047081	NOT9_FAR91868	NOT9	111
47047082	NOT9_FAR91868	NOT9	130
47047083	NOT9_FAR91868	NOT9	239
47047084	NOT9_FAR91868	NOT9	52
47047085	NOT9_FAR91868	NOT9	93
47047086	NOT9_FAR91868	NOT9	90
47047087	NOT9_FAR91868	NOT9	186
47047088	NOT9_FAR91868	NOT9	115
47047089	NOT9_FAR91868	NOT9	27
47047090	NOT9_FAR91868	NOT9	90
47047091	NOT9_FAR91868	NOT9	71
47047092	NOT9_FAR91868	NOT9	81
47047093	NOT9_FAR91868	NOT9	44
47047094	NOT9_FAR91868	NOT9	106
47047095	NOT9_FAR91868	NOT9	39
47047096	NOT9_FAR91868	NOT9	72
47047097	NOT9_FAR91868	NOT9	153
47047098	NOT9_FAR91868	NOT9	63
47047099	NOT9_FAR91868	NOT9	130
47047100	NOT9_FAR91868	NOT9	78
47047101	NOT9_FAR91868	NOT9	46
47047102	NOT9_FAR91868	NOT9	44
47047103	NOT9_FAR91868	NOT9	27
47047104	NOT9_FAR91868	NOT9	122
47047105	NOT9_FAR91868	NOT9	32
47047106	NOT9_FAR91868	NOT9	87
47047107	NOT9_FAR91868	NOT9	152
47047108	NOT9_FAR91868	NOT9	49
47047109	NOT9_FAR91868	NOT9	75
47047110	NOT9_FAR91868	NOT9	165
47047111	NOT9_FAR91868	NOT9	147
47047112	NOT9_FAR91868	NOT9	126
47047113	NOT9_FAR91868	NOT9	90
47047114	NOT9_FAR91868	NOT9	175
47047115	NOT9_FAR91868	NOT9	104
47047116	NOT9_FAR91868	NOT9	145
47047117	NOT9_FAR91868	NOT9	33
47047118	NOT9_FAR91868	NOT9	39
47047119	NOT9_FAR91868	NOT9	37
47047120	NOT9_FAR91868	NOT9	60
47047121	NOT9_FAR91868	NOT9	124
47047122	NOT9_FAR91868	NOT9	129
47047123	NOT9_FAR91868	NOT9	28
47047124	NOT9_FAR91868	NOT9	123
47047125	NOT9_FAR91868	NOT9	105
47047126	NOT9_FAR91868	NOT9	142
47047127	NOT9_FAR91868	NOT9	212
47047128	NOT9_FAR91868	NOT9	103
47047129	NOT9_FAR91868	NOT9	163
47047130	NOT9_FAR91868	NOT9	92
47047131	NOT9_FAR91868	NOT9	115
47047132	NOT9_FAR91868	NOT9	44
47047133	NOT9_FAR91868	NOT9	135
47047134	NOT9_FAR91868	NOT9	200
47047135	NOT9_FAR91868	NOT9	27
47047136	NOT9_FAR91868	NOT9	85
47047137	NOT9_FAR91868	NOT9	137
47047138	NOT9_FAR91868	NOT9	102
47047139	NOT9_FAR91868	NOT9	49
47047140	NOT9_FAR91868	NOT9	37
47047141	NOT9_FAR91868	NOT9	55
47047142	NOT9_FAR91868	NOT9	48
47047143	NOT9_FAR91868	NOT9	174
47047144	NOT9_FAR91868	NOT9	88
47047145	NOT9_FAR91868	NOT9	150
47047146	NOT9_FAR91868	NOT9	109
47047147	NOT9_FAR91868	NOT9	64
47047148	NOT9_FAR91868	NOT9	162
47047149	NOT9_FAR91868	NOT9	122
47047150	NOT9_FAR91868	NOT9	82
47047151	NOT9_FAR91868	NOT9	145
47047152	NOT9_FAR91868	NOT9	148
47047153	NOT9_FAR91868	NOT9	123
47047154	NOT9_FAR91868	NOT9	36
47047155	NOT9_FAR91868	NOT9	145
47047156	NOT9_FAR91868	NOT9	135
47047157	NOT9_FAR91868	NOT9	32
47047158	NOT9_FAR91868	NOT9	33
47047159	NOT9_FAR91868	NOT9	64
47047160	NOT9_FAR91868	NOT9	57
47047161	NOT9_FAR91868	NOT9	62
47047162	NOT9_FAR91868	NOT9	176
47047163	NOT9_FAR91868	NOT9	34
47047164	NOT9_FAR91868	NOT9	33
47047165	NOT9_FAR91868	NOT9	51
47047166	NOT9_FAR91868	NOT9	20
47047167	NOT9_FAR91868	NOT9	63
47047168	NOT9_FAR91868	NOT9	136
47047169	NOT9_FAR91868	NOT9	25
47047170	NOT9_FAR91868	NOT9	71
47047171	NOT9_FAR91868	NOT9	83
47047172	NOT9_FAR91868	NOT9	45
47047173	NOT9_FAR91868	NOT9	138
47047174	NOT9_FAR91868	NOT9	107
47047175	NOT9_FAR91868	NOT9	108
47047176	NOT9_FAR91868	NOT9	50
47047177	NOT9_FAR91868	NOT9	140
47047178	NOT9_FAR91868	NOT9	236
47047179	NOT9_FAR91868	NOT9	54
47047180	NOT9_FAR91868	NOT9	61
47047181	NOT9_FAR91868	NOT9	221
47047182	NOT9_FAR91868	NOT9	61
47047183	NOT9_FAR91868	NOT9	177
47047184	NOT9_FAR91868	NOT9	130
47047185	NOT9_FAR91868	NOT9	85
47047186	NOT9_FAR91868	NOT9	97
47047187	NOT9_FAR91868	NOT9	61
47047188	NOT9_FAR91868	NOT9	93
47047189	NOT9_FAR91868	NOT9	108
47047190	NOT9_FAR91868	NOT9	14
47047191	NOT9_FAR91868	NOT9	119
47047192	NOT9_FAR91868	NOT9	60
47047193	NOT9_FAR91868	NOT9	88
47047194	NOT9_FAR91868	NOT9	101
47047195	NOT9_FAR91868	NOT9	19
47047196	NOT9_FAR91868	NOT9	171
47047197	NOT9_FAR91868	NOT9	174
47047198	NOT9_FAR91868	NOT9	81
47047199	NOT9_FAR91868	NOT9	57
47047200	NOT9_FAR91868	NOT9	15
47047201	NOT9_FAR91868	NOT9	106
47047202	NOT9_FAR91868	NOT9	142
47047203	NOT9_FAR91868	NOT9	13
47047204	NOT9_FAR91868	NOT9	74
47047205	NOT9_FAR91868	NOT9	53
47047206	NOT9_FAR91868	NOT9	53
47047207	NOT9_FAR91868	NOT9	69
47047208	NOT9_FAR91868	NOT9	48
47047209	NOT9_FAR91868	NOT9	145
47047210	NOT9_FAR91868	NOT9	90
47047211	NOT9_FAR91868	NOT9	41
47047212	NOT9_FAR91868	NOT9	54
47047213	NOT9_FAR91868	NOT9	156
47047214	NOT9_FAR91868	NOT9	67
47047215	NOT9_FAR91868	NOT9	75
47047216	NOT9_FAR91868	NOT9	43
47047217	NOT9_FAR91868	NOT9	48
47047218	NOT9_FAR91868	NOT9	49
47047219	NOT9_FAR91868	NOT9	58
47047220	NOT9_FAR91868	NOT9	172
47047221	NOT9_FAR91868	NOT9	134
47047222	NOT9_FAR91868	NOT9	40
47047223	NOT9_FAR91868	NOT9	157
47047224	NOT9_FAR91868	NOT9	85
47047225	NOT9_FAR91868	NOT9	32
47047226	NOT9_FAR91868	NOT9	166
47047227	NOT9_FAR91868	NOT9	52
47047228	NOT9_FAR91868	NOT9	63
47047229	NOT9_FAR91868	NOT9	107
47047230	NOT9_FAR91868	NOT9	47
47047231	NOT9_FAR91868	NOT9	84
47047232	NOT9_FAR91868	NOT9	82
47047233	NOT9_FAR91868	NOT9	112
47047234	NOT9_FAR91868	NOT9	79
47047235	NOT9_FAR91868	NOT9	83
47047236	NOT9_FAR91868	NOT9	100
47047237	NOT9_FAR91868	NOT9	115
47047238	NOT9_FAR91868	NOT9	99
47047239	NOT9_FAR91868	NOT9	87
47047240	NOT9_FAR91868	NOT9	114
47047241	NOT9_FAR91868	NOT9	53
47047242	NOT9_FAR91868	NOT9	58
47047243	NOT9_FAR91868	NOT9	47
47047244	NOT9_FAR91868	NOT9	34
47047245	NOT9_FAR91868	NOT9	36
47047246	NOT9_FAR91868	NOT9	53
47047247	NOT9_FAR91868	NOT9	26
47047248	NOT9_FAR91868	NOT9	40
47047249	NOT9_FAR91868	NOT9	98
47047250	NOT9_FAR91868	NOT9	63
47047251	NOT9_FAR91868	NOT9	176
47047252	NOT9_FAR91868	NOT9	195
47047253	NOT9_FAR91868	NOT9	59
47047254	NOT9_FAR91868	NOT9	123
47047255	NOT9_FAR91868	NOT9	111
47047256	NOT9_FAR91868	NOT9	84
47047257	NOT9_FAR91868	NOT9	57
47047258	NOT9_FAR91868	NOT9	28
47047259	NOT9_FAR91868	NOT9	25
47047260	NOT9_FAR91868	NOT9	179
47047261	NOT9_FAR91868	NOT9	59
47047262	NOT9_FAR91868	NOT9	78
47047263	NOT9_FAR91868	NOT9	111
47047264	NOT9_FAR91868	NOT9	23
47047265	NOT9_FAR91868	NOT9	79
47047266	NOT9_FAR91868	NOT9	220
47047267	NOT9_FAR91868	NOT9	123
47047268	NOT9_FAR91868	NOT9	70
47047269	NOT9_FAR91868	NOT9	185
47047270	NOT9_FAR91868	NOT9	26
47047271	NOT9_FAR91868	NOT9	72
47047272	NOT9_FAR91868	NOT9	55
47047273	NOT9_FAR91868	NOT9	63
47047274	NOT9_FAR91868	NOT9	69
47047275	NOT9_FAR91868	NOT9	97
47047276	NOT9_FAR91868	NOT9	57
47047277	NOT9_FAR91868	NOT9	70
47047278	NOT9_FAR91868	NOT9	38
47047279	NOT9_FAR91868	NOT9	70
47047280	NOT9_FAR91868	NOT9	80
47047281	NOT9_FAR91868	NOT9	152
47047282	NOT9_FAR91868	NOT9	35
47047283	NOT9_FAR91868	NOT9	107
47047284	NOT9_FAR91868	NOT9	136
47047285	NOT9_FAR91868	NOT9	87
47047286	NOT9_FAR91868	NOT9	44
47047287	NOT9_FAR91868	NOT9	16
47047288	NOT9_FAR91868	NOT9	191
47047289	NOT9_FAR91868	NOT9	115
47047290	NOT9_FAR91868	NOT9	61
47047291	NOT9_FAR91868	NOT9	34
47047292	NOT9_FAR91868	NOT9	59
47047293	NOT9_FAR91868	NOT9	160
47047294	NOT9_FAR91868	NOT9	36
47047295	NOT9_FAR91868	NOT9	74
47047296	NOT9_FAR91868	NOT9	54
47047297	NOT9_FAR91868	NOT9	72
47047298	NOT9_FAR91868	NOT9	55
47047299	NOT9_FAR91868	NOT9	73
47047300	NOT9_FAR91868	NOT9	46
47047301	NOT9_FAR91868	NOT9	33
47047302	NOT9_FAR91868	NOT9	16
47047303	NOT9_FAR91868	NOT9	127
47047304	NOT9_FAR91868	NOT9	85
47047305	NOT9_FAR91868	NOT9	134
47047306	NOT9_FAR91868	NOT9	30
47047307	NOT9_FAR91868	NOT9	91
47047308	NOT9_FAR91868	NOT9	44
47047309	NOT9_FAR91868	NOT9	60
47047310	NOT9_FAR91868	NOT9	132
47047311	NOT9_FAR91868	NOT9	54
47047312	NOT9_FAR91868	NOT9	85
47047313	NOT9_FAR91868	NOT9	94
47047314	NOT9_FAR91868	NOT9	135
47047315	NOT9_FAR91868	NOT9	77
47047316	NOT9_FAR91868	NOT9	46
47047317	NOT9_FAR91868	NOT9	99
47047318	NOT9_FAR91868	NOT9	133
47047319	NOT9_FAR91868	NOT9	51
47047320	NOT9_FAR91868	NOT9	117
47047321	NOT9_FAR91868	NOT9	24
47047322	NOT9_FAR91868	NOT9	152
47047323	NOT9_FAR91868	NOT9	79
47047324	NOT9_FAR91868	NOT9	115
47047325	NOT9_FAR91868	NOT9	38
47047326	NOT9_FAR91868	NOT9	117
47047327	NOT9_FAR91868	NOT9	45
47047328	NOT9_FAR91868	NOT9	86
47047329	NOT9_FAR91868	NOT9	108
47047330	NOT9_FAR91868	NOT9	124
47047331	NOT9_FAR91868	NOT9	64
47047332	NOT9_FAR91868	NOT9	115
47047333	NOT9_FAR91868	NOT9	47
47047334	NOT9_FAR91868	NOT9	36
47047335	NOT9_FAR91868	NOT9	40
47047336	NOT9_FAR91868	NOT9	159
47047337	NOT9_FAR91868	NOT9	49
47047338	NOT9_FAR91868	NOT9	58
47047339	NOT9_FAR91868	NOT9	95
47047340	NOT9_FAR91868	NOT9	84
47047341	NOT9_FAR91868	NOT9	110
47047342	NOT9_FAR91868	NOT9	70
47047343	NOT9_FAR91868	NOT9	124
47047344	NOT9_FAR91868	NOT9	119
47047345	NOT9_FAR91868	NOT9	161
47047346	NOT9_FAR91868	NOT9	76
47047347	NOT9_FAR91868	NOT9	29
47047348	NOT9_FAR91868	NOT9	43
47047349	NOT9_FAR91868	NOT9	60
47047350	NOT9_FAR91868	NOT9	108
47047351	NOT9_FAR91868	NOT9	69
47047352	NOT9_FAR91868	NOT9	51
47047353	NOT9_FAR91868	NOT9	46
47047354	NOT9_FAR91868	NOT9	146
47047355	NOT9_FAR91868	NOT9	216
47047356	NOT9_FAR91868	NOT9	117
47047357	NOT9_FAR91868	NOT9	129
47047358	NOT9_FAR91868	NOT9	29
47047359	NOT9_FAR91868	NOT9	110
47047360	NOT9_FAR91868	NOT9	104
47047361	NOT9_FAR91868	NOT9	22
47047362	NOT9_FAR91868	NOT9	96
47047363	NOT9_FAR91868	NOT9	132
47047364	NOT9_FAR91868	NOT9	134
47047365	NOT9_FAR91868	NOT9	209
47047366	NOT9_FAR91868	NOT9	159
47047367	NOT9_FAR91868	NOT9	55
47047368	NOT9_FAR91868	NOT9	112
47047369	NOT9_FAR91868	NOT9	41
47047370	NOT9_FAR91868	NOT9	55
47047371	NOT9_FAR91868	NOT9	85
47047372	NOT9_FAR91868	NOT9	128
47047373	NOT9_FAR91868	NOT9	56
47047374	NOT9_FAR91868	NOT9	30
47047375	NOT9_FAR91868	NOT9	54
47047376	NOT9_FAR91868	NOT9	63
47047377	NOT9_FAR91868	NOT9	24
47047378	NOT9_FAR91868	NOT9	85
47047379	NOT9_FAR91868	NOT9	25
47047380	NOT9_FAR91868	NOT9	134
47047381	NOT9_FAR91868	NOT9	64
47047382	NOT9_FAR91868	NOT9	49
47047383	NOT9_FAR91868	NOT9	125
47047384	NOT9_FAR91868	NOT9	118
47047385	NOT9_FAR91868	NOT9	153
47047386	NOT9_FAR91868	NOT9	85
47047387	NOT9_FAR91868	NOT9	168
47047388	NOT9_FAR91868	NOT9	122
47047389	NOT9_FAR91868	NOT9	54
47047390	NOT9_FAR91868	NOT9	114
47047391	NOT9_FAR91868	NOT9	172
47047392	NOT9_FAR91868	NOT9	55
47047393	NOT9_FAR91868	NOT9	34
47047394	NOT9_FAR91868	NOT9	143
47047395	NOT9_FAR91868	NOT9	56
47047396	NOT9_FAR91868	NOT9	93
47047397	NOT9_FAR91868	NOT9	155
47047398	NOT9_FAR91868	NOT9	52
47047399	NOT9_FAR91868	NOT9	193
47047400	NOT9_FAR91868	NOT9	62
47047401	NOT9_FAR91868	NOT9	36
47047402	NOT9_FAR91868	NOT9	109
47047403	NOT9_FAR91868	NOT9	209
47047404	NOT9_FAR91868	NOT9	83
47047405	NOT9_FAR91868	NOT9	28
47047406	NOT9_FAR91868	NOT9	62
47047407	NOT9_FAR91868	NOT9	33
47047408	NOT9_FAR91868	NOT9	65
47047409	NOT9_FAR91868	NOT9	70
47047410	NOT9_FAR91868	NOT9	39
47047411	NOT9_FAR91868	NOT9	164
47047412	NOT9_FAR91868	NOT9	63
47047413	NOT9_FAR91868	NOT9	45
47047414	NOT9_FAR91868	NOT9	112
47047415	NOT9_FAR91868	NOT9	22
47047416	NOT9_FAR91868	NOT9	133
47047417	NOT9_FAR91868	NOT9	40
47047418	NOT9_FAR91868	NOT9	42
47047419	NOT9_FAR91868	NOT9	133
47047420	NOT9_FAR91868	NOT9	43
47047421	NOT9_FAR91868	NOT9	93
47047422	NOT9_FAR91868	NOT9	56
47047423	NOT9_FAR91868	NOT9	159
47047424	NOT9_FAR91868	NOT9	118
47047425	NOT9_FAR91868	NOT9	82
47047426	NOT9_FAR91868	NOT9	80
47047427	NOT9_FAR91868	NOT9	34
47047428	NOT9_FAR91868	NOT9	45
47047429	NOT9_FAR91868	NOT9	47
47047430	NOT9_FAR91868	NOT9	51
47047431	NOT9_FAR91868	NOT9	227
47047432	NOT9_FAR91868	NOT9	88
47047433	NOT9_FAR91868	NOT9	36
47047434	NOT9_FAR91868	NOT9	46
47047435	NOT9_FAR91868	NOT9	48
47047436	NOT9_FAR91868	NOT9	9
47047437	NOT9_FAR91868	NOT9	136
47047438	NOT9_FAR91868	NOT9	94
47047439	NOT9_FAR91868	NOT9	167
47047440	NOT9_FAR91868	NOT9	35
47047441	NOT9_FAR91868	NOT9	83
47047442	NOT9_FAR91868	NOT9	39
47047443	NOT9_FAR91868	NOT9	49
47047444	NOT9_FAR91868	NOT9	113
47047445	NOT9_FAR91868	NOT9	171
47047446	NOT9_FAR91868	NOT9	84
47047447	NOT9_FAR91868	NOT9	35
47047448	NOT9_FAR91868	NOT9	97
47047449	NOT9_FAR91868	NOT9	31
47047450	NOT9_FAR91868	NOT9	59
47047451	NOT9_FAR91868	NOT9	87
47047452	NOT9_FAR91868	NOT9	39
47047453	NOT9_FAR91868	NOT9	118
47047454	NOT9_FAR91868	NOT9	61
47047455	NOT9_FAR91868	NOT9	122
47047456	NOT9_FAR91868	NOT9	67
47047457	NOT9_FAR91868	NOT9	49
47047458	NOT9_FAR91868	NOT9	148
47047459	NOT9_FAR91868	NOT9	14
47047460	NOT9_FAR91868	NOT9	56
47047461	NOT9_FAR91868	NOT9	93
47047462	NOT9_FAR91868	NOT9	142
47047463	NOT9_FAR91868	NOT9	23
47047464	NOT9_FAR91868	NOT9	78
47047465	NOT9_FAR91868	NOT9	81
47047466	NOT9_FAR91868	NOT9	161
47047467	NOT9_FAR91868	NOT9	125
47047468	NOT9_FAR91868	NOT9	144
47047469	NOT9_FAR91868	NOT9	122
47047470	NOT9_FAR91868	NOT9	48
47047471	NOT9_FAR91868	NOT9	37
47047472	NOT9_FAR91868	NOT9	24
47047473	NOT9_FAR91868	NOT9	171
47047474	NOT9_FAR91868	NOT9	67
47047475	NOT9_FAR91868	NOT9	51
47047476	NOT9_FAR91868	NOT9	38
47047477	NOT9_FAR91868	NOT9	77
47047478	NOT9_FAR91868	NOT9	211
47047479	NOT9_FAR91868	NOT9	55
47047480	NOT9_FAR91868	NOT9	132
47047481	NOT9_FAR91868	NOT9	35
47047482	NOT9_FAR91868	NOT9	69
47047483	NOT9_FAR91868	NOT9	68
47047484	NOT9_FAR91868	NOT9	21
47047485	NOT9_FAR91868	NOT9	45
47047486	NOT9_FAR91868	NOT9	83
47047487	NOT9_FAR91868	NOT9	40
47047488	NOT9_FAR91868	NOT9	99
47047489	NOT9_FAR91868	NOT9	46
47047490	NOT9_FAR91868	NOT9	70
47047491	NOT9_FAR91868	NOT9	38
47047492	NOT9_FAR91868	NOT9	99
47047493	NOT9_FAR91868	NOT9	74
47047494	NOT9_FAR91868	NOT9	163
47047495	NOT9_FAR91868	NOT9	29
47047496	NOT9_FAR91868	NOT9	134
47047497	NOT9_FAR91868	NOT9	80
47047498	NOT9_FAR91868	NOT9	137
47047499	NOT9_FAR91868	NOT9	124
47047500	NOT9_FAR91868	NOT9	58
47047501	NOT9_FAR91868	NOT9	64
47047502	NOT9_FAR91868	NOT9	211
47047503	NOT9_FAR91868	NOT9	99
47047504	NOT9_FAR91868	NOT9	120
47047505	NOT9_FAR91868	NOT9	108
47047506	NOT9_FAR91868	NOT9	137
47047507	NOT9_FAR91868	NOT9	50
47047508	NOT9_FAR91868	NOT9	62
47047509	NOT9_FAR91868	NOT9	36
47047510	NOT9_FAR91868	NOT9	79
47047511	NOT9_FAR91868	NOT9	52
47047512	NOT9_FAR91868	NOT9	80
47047513	NOT9_FAR91868	NOT9	22
47047514	NOT9_FAR91868	NOT9	187
47047515	NOT9_FAR91868	NOT9	39
47047516	NOT9_FAR91868	NOT9	82
47047517	NOT9_FAR91868	NOT9	180
47047518	NOT9_FAR91868	NOT9	72
47047519	NOT9_FAR91868	NOT9	51
47047520	NOT9_FAR91868	NOT9	55
47047521	NOT9_FAR91868	NOT9	116
47047522	NOT9_FAR91868	NOT9	85
47047523	NOT9_FAR91868	NOT9	103
47047524	NOT9_FAR91868	NOT9	31
47047525	NOT9_FAR91868	NOT9	37
47047526	NOT9_FAR91868	NOT9	45
47047527	NOT9_FAR91868	NOT9	128
47047528	NOT9_FAR91868	NOT9	63
47047529	NOT9_FAR91868	NOT9	118
47047530	NOT9_FAR91868	NOT9	130
47047531	NOT9_FAR91868	NOT9	80
47047532	NOT9_FAR91868	NOT9	188
47047533	NOT9_FAR91868	NOT9	161
47047534	NOT9_FAR91868	NOT9	72
47047535	NOT9_FAR91868	NOT9	42
47047536	NOT9_FAR91868	NOT9	56
47047537	NOT9_FAR91868	NOT9	36
47047538	NOT9_FAR91868	NOT9	61
47047539	NOT9_FAR91868	NOT9	72
47047540	NOT9_FAR91868	NOT9	75
47047541	NOT9_FAR91868	NOT9	127
47047542	NOT9_FAR91868	NOT9	66
47047543	NOT9_FAR91868	NOT9	114
47047544	NOT9_FAR91868	NOT9	37
47047545	NOT9_FAR91868	NOT9	113
47047546	NOT9_FAR91868	NOT9	67
47047547	NOT9_FAR91868	NOT9	90
47047548	NOT9_FAR91868	NOT9	113
47047549	NOT9_FAR91868	NOT9	49
47047550	NOT9_FAR91868	NOT9	79
47047551	NOT9_FAR91868	NOT9	28
47047552	NOT9_FAR91868	NOT9	35
47047553	NOT9_FAR91868	NOT9	75
47047554	NOT9_FAR91868	NOT9	97
47047555	NOT9_FAR91868	NOT9	33
47047556	NOT9_FAR91868	NOT9	97
47047557	NOT9_FAR91868	NOT9	48
47047558	NOT9_FAR91868	NOT9	59
47047559	NOT9_FAR91868	NOT9	132
47047560	NOT9_FAR91868	NOT9	101
47047561	NOT9_FAR91868	NOT9	108
47047562	NOT9_FAR91868	NOT9	79
47047563	NOT9_FAR91868	NOT9	37
47047564	NOT9_FAR91868	NOT9	73
47047565	NOT9_FAR91868	NOT9	178
47047566	NOT9_FAR91868	NOT9	53
47047567	NOT9_FAR91868	NOT9	25
47047568	NOT9_FAR91868	NOT9	85
47047569	NOT9_FAR91868	NOT9	50
47047570	NOT9_FAR91868	NOT9	38
47047571	NOT9_FAR91868	NOT9	55
47047572	NOT9_FAR91868	NOT9	57
47047573	NOT9_FAR91868	NOT9	64
47047574	NOT9_FAR91868	NOT9	33
47047575	NOT9_FAR91868	NOT9	108
47047576	NOT9_FAR91868	NOT9	93
47047577	NOT9_FAR91868	NOT9	63
47047578	NOT9_FAR91868	NOT9	49
47047579	NOT9_FAR91868	NOT9	43
47047580	NOT9_FAR91868	NOT9	127
47047581	NOT9_FAR91868	NOT9	55
47047582	NOT9_FAR91868	NOT9	40
47047583	NOT9_FAR91868	NOT9	94
47047584	NOT9_FAR91868	NOT9	84
47047585	NOT9_FAR91868	NOT9	130
47047586	NOT9_FAR91868	NOT9	72
47047587	NOT9_FAR91868	NOT9	83
47047588	NOT9_FAR91868	NOT9	72
47047589	NOT9_FAR91868	NOT9	45
47047590	NOT9_FAR91868	NOT9	70
47047591	NOT9_FAR91868	NOT9	166
47047592	NOT9_FAR91868	NOT9	70
47047593	NOT9_FAR91868	NOT9	189
47047594	NOT9_FAR91868	NOT9	73
47047595	NOT9_FAR91868	NOT9	23
47047596	NOT9_FAR91868	NOT9	41
47047597	NOT9_FAR91868	NOT9	61
47047598	NOT9_FAR91868	NOT9	38
47047599	NOT9_FAR91868	NOT9	65
47047600	NOT9_FAR91868	NOT9	110
47047601	NOT9_FAR91868	NOT9	71
47047602	NOT9_FAR91868	NOT9	204
47047603	NOT9_FAR91868	NOT9	74
47047604	NOT9_FAR91868	NOT9	49
47047605	NOT9_FAR91868	NOT9	106
47047606	NOT9_FAR91868	NOT9	84
47047607	NOT9_FAR91868	NOT9	42
47047608	NOT9_FAR91868	NOT9	136
47047609	NOT9_FAR91868	NOT9	41
47047610	NOT9_FAR91868	NOT9	47
47047611	NOT9_FAR91868	NOT9	45
47047612	NOT9_FAR91868	NOT9	22
47047613	NOT9_FAR91868	NOT9	66
47047614	NOT9_FAR91868	NOT9	62
47047615	NOT9_FAR91868	NOT9	111
47047616	NOT9_FAR91868	NOT9	38
47047617	NOT9_FAR91868	NOT9	70
47047618	NOT9_FAR91868	NOT9	39
47047619	NOT9_FAR91868	NOT9	79
47047620	NOT9_FAR91868	NOT9	52
47047621	NOT9_FAR91868	NOT9	142
47047622	NOT9_FAR91868	NOT9	153
47047623	NOT9_FAR91868	NOT9	87
47047624	NOT9_FAR91868	NOT9	58
47047625	NOT9_FAR91868	NOT9	39
47047626	NOT9_FAR91868	NOT9	20
47047627	NOT9_FAR91868	NOT9	72
47047628	NOT9_FAR91868	NOT9	59
47047629	NOT9_FAR91868	NOT9	213
47047630	NOT9_FAR91868	NOT9	71
47047631	NOT9_FAR91868	NOT9	38
47047632	NOT9_FAR91868	NOT9	62
47047633	NOT9_FAR91868	NOT9	162
47047634	NOT9_FAR91868	NOT9	21
47047635	NOT9_FAR91868	NOT9	90
47047636	NOT9_FAR91868	NOT9	113
47047637	NOT9_FAR91868	NOT9	43
47047638	NOT9_FAR91868	NOT9	42
47047639	NOT9_FAR91868	NOT9	118
47047640	NOT9_FAR91868	NOT9	173
47047641	NOT9_FAR91868	NOT9	231
47047642	NOT9_FAR91868	NOT9	93
47047643	NOT9_FAR91868	NOT9	156
47047644	NOT9_FAR91868	NOT9	47
47047645	NOT9_FAR91868	NOT9	92
47047646	NOT9_FAR91868	NOT9	88
47047647	NOT9_FAR91868	NOT9	107
47047648	NOT9_FAR91868	NOT9	147
47047649	NOT9_FAR91868	NOT9	40
47047650	NOT9_FAR91868	NOT9	88
47047651	NOT9_FAR91868	NOT9	45
47047652	NOT9_FAR91868	NOT9	121
47047653	NOT9_FAR91868	NOT9	98
47047654	NOT9_FAR91868	NOT9	65
47047655	NOT9_FAR91868	NOT9	59
47047656	NOT9_FAR91868	NOT9	71
47047657	NOT9_FAR91868	NOT9	147
47047658	NOT9_FAR91868	NOT9	125
47047659	NOT9_FAR91868	NOT9	53
47047660	NOT9_FAR91868	NOT9	130
47047661	NOT9_FAR91868	NOT9	101
47047662	NOT9_FAR91868	NOT9	77
47047663	NOT9_FAR91868	NOT9	10
47047664	NOT9_FAR91868	NOT9	39
47047665	NOT9_FAR91868	NOT9	104
47047666	NOT9_FAR91868	NOT9	33
47047667	NOT9_FAR91868	NOT9	30
47047668	NOT9_FAR91868	NOT9	90
47047669	NOT9_FAR91868	NOT9	172
47047670	NOT9_FAR91868	NOT9	50
47047671	NOT9_FAR91868	NOT9	84
47047672	NOT9_FAR91868	NOT9	60
47047673	NOT9_FAR91868	NOT9	162
47047674	NOT9_FAR91868	NOT9	103
47047675	NOT9_FAR91868	NOT9	122
47047676	NOT9_FAR91868	NOT9	65
47047677	NOT9_FAR91868	NOT9	46
47047678	NOT9_FAR91868	NOT9	91
47047679	NOT9_FAR91868	NOT9	124
47047680	NOT9_FAR91868	NOT9	81
47047681	NOT9_FAR91868	NOT9	33
47047682	NOT9_FAR91868	NOT9	84
47047683	NOT9_FAR91868	NOT9	60
47047684	NOT9_FAR91868	NOT9	47
47047685	NOT9_FAR91868	NOT9	118
47047686	NOT9_FAR91868	NOT9	146
47047687	NOT9_FAR91868	NOT9	198
47047688	NOT9_FAR91868	NOT9	34
47047689	NOT9_FAR91868	NOT9	135
47047690	NOT9_FAR91868	NOT9	68
47047691	NOT9_FAR91868	NOT9	75
47047692	NOT9_FAR91868	NOT9	70
47047693	NOT9_FAR91868	NOT9	139
47047694	NOT9_FAR91868	NOT9	69
47047695	NOT9_FAR91868	NOT9	33
47047696	NOT9_FAR91868	NOT9	254
47047697	NOT9_FAR91868	NOT9	68
47047698	NOT9_FAR91868	NOT9	34
47047699	NOT9_FAR91868	NOT9	102
47047700	NOT9_FAR91868	NOT9	31
47047701	NOT9_FAR91868	NOT9	89
47047702	NOT9_FAR91868	NOT9	166
47047703	NOT9_FAR91868	NOT9	24
47047704	NOT9_FAR91868	NOT9	26
47047705	NOT9_FAR91868	NOT9	118
47047706	NOT9_FAR91868	NOT9	110
47047707	NOT9_FAR91868	NOT9	39
47047708	NOT9_FAR91868	NOT9	117
47047709	NOT9_FAR91868	NOT9	71
47047710	NOT9_FAR91868	NOT9	82
47047711	NOT9_FAR91868	NOT9	48
47047712	NOT9_FAR91868	NOT9	39
47047713	NOT9_FAR91868	NOT9	43
47047714	NOT9_FAR91868	NOT9	142
47047715	NOT9_FAR91868	NOT9	99
47047716	NOT9_FAR91868	NOT9	113
47047717	NOT9_FAR91868	NOT9	117
47047718	NOT9_FAR91868	NOT9	53
47047719	NOT9_FAR91868	NOT9	54
47047720	NOT9_FAR91868	NOT9	146
47047721	NOT9_FAR91868	NOT9	63
47047722	NOT9_FAR91868	NOT9	38
47047723	NOT9_FAR91868	NOT9	23
47047724	NOT9_FAR91868	NOT9	24
47047725	NOT9_FAR91868	NOT9	82
47047726	NOT9_FAR91868	NOT9	119
47047727	NOT9_FAR91868	NOT9	101
47047728	NOT9_FAR91868	NOT9	21
47047729	NOT9_FAR91868	NOT9	92
47047730	NOT9_FAR91868	NOT9	95
47047731	NOT9_FAR91868	NOT9	42
47047732	NOT9_FAR91868	NOT9	102
47047733	NOT9_FAR91868	NOT9	201
47047734	NOT9_FAR91868	NOT9	44
47047735	NOT9_FAR91868	NOT9	55
47047736	NOT9_FAR91868	NOT9	45
47047737	NOT9_FAR91868	NOT9	78
47047738	NOT9_FAR91868	NOT9	113
47047739	NOT9_FAR91868	NOT9	119
47047740	NOT9_FAR91868	NOT9	149
47047741	NOT9_FAR91868	NOT9	20
47047742	NOT9_FAR91868	NOT9	173
47047743	NOT9_FAR91868	NOT9	56
47047744	NOT9_FAR91868	NOT9	145
47047745	NOT9_FAR91868	NOT9	45
47047746	NOT9_FAR91868	NOT9	53
47047747	NOT9_FAR91868	NOT9	89
47047748	NOT9_FAR91868	NOT9	201
47047749	NOT9_FAR91868	NOT9	41
47047750	NOT9_FAR91868	NOT9	134
47047751	NOT9_FAR91868	NOT9	49
47047752	NOT9_FAR91868	NOT9	25
47047753	NOT9_FAR91868	NOT9	69
47047754	NOT9_FAR91868	NOT9	81
47047755	NOT9_FAR91868	NOT9	122
47047756	NOT9_FAR91868	NOT9	46
47047757	NOT9_FAR91868	NOT9	77
47047758	NOT9_FAR91868	NOT9	171
47047759	NOT9_FAR91868	NOT9	54
47047760	NOT9_FAR91868	NOT9	216
47047761	NOT9_FAR91868	NOT9	153
47047762	NOT9_FAR91868	NOT9	148
47047763	NOT9_FAR91868	NOT9	30
47047764	NOT9_FAR91868	NOT9	16
47047765	NOT9_FAR91868	NOT9	79
47047766	NOT9_FAR91868	NOT9	139
47047767	NOT9_FAR91868	NOT9	179
47047768	NOT9_FAR91868	NOT9	52
47047769	NOT9_FAR91868	NOT9	18
47047770	NOT9_FAR91868	NOT9	77
47047771	NOT9_FAR91868	NOT9	42
47047772	NOT9_FAR91868	NOT9	69
47047773	NOT9_FAR91868	NOT9	45
47047774	NOT9_FAR91868	NOT9	213
47047775	NOT9_FAR91868	NOT9	143
47047776	NOT9_FAR91868	NOT9	72
47047777	NOT9_FAR91868	NOT9	36
47047778	NOT9_FAR91868	NOT9	223
47047779	NOT9_FAR91868	NOT9	129
47047780	NOT9_FAR91868	NOT9	160
47047781	NOT9_FAR91868	NOT9	149
47047782	NOT9_FAR91868	NOT9	88
47047783	NOT9_FAR91868	NOT9	39
47047784	NOT9_FAR91868	NOT9	24
47047785	NOT9_FAR91868	NOT9	79
47047786	NOT9_FAR91868	NOT9	56
47047787	NOT9_FAR91868	NOT9	166
47047788	NOT9_FAR91868	NOT9	79
47047789	NOT9_FAR91868	NOT9	22
47047790	NOT9_FAR91868	NOT9	72
47047791	NOT9_FAR91868	NOT9	17
47047792	NOT9_FAR91868	NOT9	44
47047793	NOT9_FAR91868	NOT9	41
47047794	NOT9_FAR91868	NOT9	138
47047795	NOT9_FAR91868	NOT9	97
47047796	NOT9_FAR91868	NOT9	114
47047797	NOT9_FAR91868	NOT9	39
47047798	NOT9_FAR91868	NOT9	104
47047799	NOT9_FAR91868	NOT9	93
47047800	NOT9_FAR91868	NOT9	114
47047801	NOT9_FAR91868	NOT9	62
47047802	NOT9_FAR91868	NOT9	42
47047803	NOT9_FAR91868	NOT9	79
47047804	NOT9_FAR91868	NOT9	82
47047805	NOT9_FAR91868	NOT9	74
47047806	NOT9_FAR91868	NOT9	124
47047807	NOT9_FAR91868	NOT9	32
47047808	NOT9_FAR91868	NOT9	57
47047809	NOT9_FAR91868	NOT9	57
47047810	NOT9_FAR91868	NOT9	92
47047811	NOT9_FAR91868	NOT9	73
47047812	NOT9_FAR91868	NOT9	127
47047813	NOT9_FAR91868	NOT9	45
47047814	NOT9_FAR91868	NOT9	50
47047815	NOT9_FAR91868	NOT9	73
47047816	NOT9_FAR91868	NOT9	69
47047817	NOT9_FAR91868	NOT9	78
47047818	NOT9_FAR91868	NOT9	29
47047819	NOT9_FAR91868	NOT9	44
47047820	NOT9_FAR91868	NOT9	86
47047821	NOT9_FAR91868	NOT9	62
47047822	NOT9_FAR91868	NOT9	106
47047823	NOT9_FAR91868	NOT9	69
47047824	NOT9_FAR91868	NOT9	137
47047825	NOT9_FAR91868	NOT9	98
47047826	NOT9_FAR91868	NOT9	48
47047827	NOT9_FAR91868	NOT9	128
47047828	NOT9_FAR91868	NOT9	53
47047829	NOT9_FAR91868	NOT9	66
47047830	NOT9_FAR91868	NOT9	84
47047831	NOT9_FAR91868	NOT9	18
47047832	NOT9_FAR91868	NOT9	40
47047833	NOT9_FAR91868	NOT9	50
47047834	NOT9_FAR91868	NOT9	43
47047835	NOT9_FAR91868	NOT9	74
47047836	NOT9_FAR91868	NOT9	28
47047837	NOT9_FAR91868	NOT9	190
47047838	NOT9_FAR91868	NOT9	114
47047839	NOT9_FAR91868	NOT9	107
47047840	NOT9_FAR91868	NOT9	114
47047841	NOT9_FAR91868	NOT9	81
47047842	NOT9_FAR91868	NOT9	183
47047843	NOT9_FAR91868	NOT9	40
47047844	NOT9_FAR91868	NOT9	60
47047845	NOT9_FAR91868	NOT9	26
47047846	NOT9_FAR91868	NOT9	101
47047847	NOT9_FAR91868	NOT9	100
47047848	NOT9_FAR91868	NOT9	142
47047849	NOT9_FAR91868	NOT9	74
47047850	NOT9_FAR91868	NOT9	106
47047851	NOT9_FAR91868	NOT9	146
47047852	NOT9_FAR91868	NOT9	72
47047853	NOT9_FAR91868	NOT9	68
47047854	NOT9_FAR91868	NOT9	35
47047855	NOT9_FAR91868	NOT9	228
47047856	NOT9_FAR91868	NOT9	133
47047857	NOT9_FAR91868	NOT9	80
47047858	NOT9_FAR91868	NOT9	74
47047859	NOT9_FAR91868	NOT9	55
47047860	NOT9_FAR91868	NOT9	103
47047861	NOT9_FAR91868	NOT9	42
47047862	NOT9_FAR91868	NOT9	134
47047863	NOT9_FAR91868	NOT9	65
47047864	NOT9_FAR91868	NOT9	35
47047865	NOT9_FAR91868	NOT9	35
47047866	NOT9_FAR91868	NOT9	33
47047867	NOT9_FAR91868	NOT9	29
47047868	NOT9_FAR91868	NOT9	93
47047869	NOT9_FAR91868	NOT9	123
47047870	NOT9_FAR91868	NOT9	56
47047871	NOT9_FAR91868	NOT9	40
47047872	NOT9_FAR91868	NOT9	26
47047873	NOT9_FAR91868	NOT9	72
47047874	NOT9_FAR91868	NOT9	21
47047875	NOT9_FAR91868	NOT9	58
47047876	NOT9_FAR91868	NOT9	94
47047877	NOT9_FAR91868	NOT9	51
47047878	NOT9_FAR91868	NOT9	79
47047879	NOT9_FAR91868	NOT9	48
47047880	NOT9_FAR91868	NOT9	39
47047881	NOT9_FAR91868	NOT9	165
47047882	NOT9_FAR91868	NOT9	42
47047883	NOT9_FAR91868	NOT9	46
47047884	NOT9_FAR91868	NOT9	60
47047885	NOT9_FAR91868	NOT9	105
47047886	NOT9_FAR91868	NOT9	87
47047887	NOT9_FAR91868	NOT9	52
47047888	NOT9_FAR91868	NOT9	29
47047889	NOT9_FAR91868	NOT9	81
47047890	NOT9_FAR91868	NOT9	138
47047891	NOT9_FAR91868	NOT9	111
47047892	NOT9_FAR91868	NOT9	29
47047893	NOT9_FAR91868	NOT9	27
47047894	NOT9_FAR91868	NOT9	91
47047895	NOT9_FAR91868	NOT9	83
47047896	NOT9_FAR91868	NOT9	85
47047897	NOT9_FAR91868	NOT9	23
47047898	NOT9_FAR91868	NOT9	56
47047899	NOT9_FAR91868	NOT9	130
47047900	NOT9_FAR91868	NOT9	53
47047901	NOT9_FAR91868	NOT9	49
47047902	NOT9_FAR91868	NOT9	54
47047903	NOT9_FAR91868	NOT9	70
47047904	NOT9_FAR91868	NOT9	93
47047905	NOT9_FAR91868	NOT9	96
47047906	NOT9_FAR91868	NOT9	51
47047907	NOT9_FAR91868	NOT9	195
47047908	NOT9_FAR91868	NOT9	70
47047909	NOT9_FAR91868	NOT9	87
47047910	NOT9_FAR91868	NOT9	29
47047911	NOT9_FAR91868	NOT9	108
47047912	NOT9_FAR91868	NOT9	106
47047913	NOT9_FAR91868	NOT9	79
47047914	NOT9_FAR91868	NOT9	36
47047915	NOT9_FAR91868	NOT9	115
47047916	NOT9_FAR91868	NOT9	19
47047917	NOT9_FAR91868	NOT9	56
47047918	NOT9_FAR91868	NOT9	39
47047919	NOT9_FAR91868	NOT9	142
47047920	NOT9_FAR91868	NOT9	26
47047921	NOT9_FAR91868	NOT9	23
47047922	NOT9_FAR91868	NOT9	36
47047923	NOT9_FAR91868	NOT9	34
47047924	NOT9_FAR91868	NOT9	80
47047925	NOT9_FAR91868	NOT9	55
47047926	NOT9_FAR91868	NOT9	63
47047927	NOT9_FAR91868	NOT9	38
47047928	NOT9_FAR91868	NOT9	45
47047929	NOT9_FAR91868	NOT9	118
47047930	NOT9_FAR91868	NOT9	118
47047931	NOT9_FAR91868	NOT9	110
47047932	NOT9_FAR91868	NOT9	169
47047933	NOT9_FAR91868	NOT9	85
47047934	NOT9_FAR91868	NOT9	55
47047935	NOT9_FAR91868	NOT9	30
47047936	NOT9_FAR91868	NOT9	209
47047937	NOT9_FAR91868	NOT9	112
47047938	NOT9_FAR91868	NOT9	75
47047939	NOT9_FAR91868	NOT9	76
47047940	NOT9_FAR91868	NOT9	166
47047941	NOT9_FAR91868	NOT9	47
47047942	NOT9_FAR91868	NOT9	26
47047943	NOT9_FAR91868	NOT9	94
47047944	NOT9_FAR91868	NOT9	105
47047945	NOT9_FAR91868	NOT9	82
47047946	NOT9_FAR91868	NOT9	87
47047947	NOT9_FAR91868	NOT9	252
47047948	NOT9_FAR91868	NOT9	95
47047949	NOT9_FAR91868	NOT9	192
47047950	NOT9_FAR91868	NOT9	73
47047951	NOT9_FAR91868	NOT9	133
47047952	NOT9_FAR91868	NOT9	16
47047953	NOT9_FAR91868	NOT9	71
47047954	NOT9_FAR91868	NOT9	106
47047955	NOT9_FAR91868	NOT9	155
47047956	NOT9_FAR91868	NOT9	108
47047957	NOT9_FAR91868	NOT9	50
47047958	NOT9_FAR91868	NOT9	63
47047959	NOT9_FAR91868	NOT9	44
47047960	NOT9_FAR91868	NOT9	71
47047961	NOT9_FAR91868	NOT9	73
47047962	NOT9_FAR91868	NOT9	104
47047963	NOT9_FAR91868	NOT9	59
47047964	NOT9_FAR91868	NOT9	57
47047965	NOT9_FAR91868	NOT9	76
47047966	NOT9_FAR91868	NOT9	91
47047967	NOT9_FAR91868	NOT9	107
47047968	NOT9_FAR91868	NOT9	31
47047969	NOT9_FAR91868	NOT9	107
47047970	NOT9_FAR91868	NOT9	93
47047971	NOT9_FAR91868	NOT9	115
47047972	NOT9_FAR91868	NOT9	58
47047973	NOT9_FAR91868	NOT9	109
47047974	NOT9_FAR91868	NOT9	63
47047975	NOT9_FAR91868	NOT9	36
47047976	NOT9_FAR91868	NOT9	105
47047977	NOT9_FAR91868	NOT9	145
47047978	NOT9_FAR91868	NOT9	69
47047979	NOT9_FAR91868	NOT9	194
47047980	NOT9_FAR91868	NOT9	74
47047981	NOT9_FAR91868	NOT9	131
47047982	NOT9_FAR91868	NOT9	13
47047983	NOT9_FAR91868	NOT9	54
47047984	NOT9_FAR91868	NOT9	72
47047985	NOT9_FAR91868	NOT9	51
47047986	NOT9_FAR91868	NOT9	106
47047987	NOT9_FAR91868	NOT9	86
47047988	NOT9_FAR91868	NOT9	65
47047989	NOT9_FAR91868	NOT9	69
47047990	NOT9_FAR91868	NOT9	64
47047991	NOT9_FAR91868	NOT9	72
47047992	NOT9_FAR91868	NOT9	141
47047993	NOT9_FAR91868	NOT9	84
47047994	NOT9_FAR91868	NOT9	130
47047995	NOT9_FAR91868	NOT9	65
47047996	NOT9_FAR91868	NOT9	144
47047997	NOT9_FAR91868	NOT9	52
47047998	NOT9_FAR91868	NOT9	79
47047999	NOT9_FAR91868	NOT9	48
47048000	NOT9_FAR91868	NOT9	95
47048001	NOT9_FAR91868	NOT9	49
47048002	NOT9_FAR91868	NOT9	100
47048003	NOT9_FAR91868	NOT9	107
47048004	NOT9_FAR91868	NOT9	105
47048005	NOT9_FAR91868	NOT9	62
47048006	NOT9_FAR91868	NOT9	116
47048007	NOT9_FAR91868	NOT9	92
47048008	NOT9_FAR91868	NOT9	116
47048009	NOT9_FAR91868	NOT9	57
47048010	NOT9_FAR91868	NOT9	40
47048011	NOT9_FAR91868	NOT9	95
47048012	NOT9_FAR91868	NOT9	21
47048013	NOT9_FAR91868	NOT9	37
47048014	NOT9_FAR91868	NOT9	182
47048015	NOT9_FAR91868	NOT9	111
47048016	NOT9_FAR91868	NOT9	60
47048017	NOT9_FAR91868	NOT9	26
47048018	NOT9_FAR91868	NOT9	39
47048019	NOT9_FAR91868	NOT9	87
47048020	NOT9_FAR91868	NOT9	54
47048021	NOT9_FAR91868	NOT9	89
47048022	NOT9_FAR91868	NOT9	221
47048023	NOT9_FAR91868	NOT9	96
47048024	NOT9_FAR91868	NOT9	95
47048025	NOT9_FAR91868	NOT9	51
47048026	NOT9_FAR91868	NOT9	14
47048027	NOT9_FAR91868	NOT9	33
47048028	NOT9_FAR91868	NOT9	91
47048029	NOT9_FAR91868	NOT9	26
47048030	NOT9_FAR91868	NOT9	102
47048031	NOT9_FAR91868	NOT9	81
47048032	NOT9_FAR91868	NOT9	31
47048033	NOT9_FAR91868	NOT9	153
47048034	NOT9_FAR91868	NOT9	23
47048035	NOT9_FAR91868	NOT9	58
47048036	NOT9_FAR91868	NOT9	120
47048037	NOT9_FAR91868	NOT9	48
47048038	NOT9_FAR91868	NOT9	128
47048039	NOT9_FAR91868	NOT9	10
47048040	NOT9_FAR91868	NOT9	36
47048041	NOT9_FAR91868	NOT9	143
47048042	NOT9_FAR91868	NOT9	57
47048043	NOT9_FAR91868	NOT9	38
47048044	NOT9_FAR91868	NOT9	133
47048045	NOT9_FAR91868	NOT9	43
47048046	NOT9_FAR91868	NOT9	93
47048047	NOT9_FAR91868	NOT9	57
47048048	NOT9_FAR91868	NOT9	155
47048049	NOT9_FAR91868	NOT9	39
47048050	NOT9_FAR91868	NOT9	71
47048051	NOT9_FAR91868	NOT9	46
47048052	NOT9_FAR91868	NOT9	17
47048053	NOT9_FAR91868	NOT9	40
47048054	NOT9_FAR91868	NOT9	78
47048055	NOT9_FAR91868	NOT9	52
47048056	NOT9_FAR91868	NOT9	109
47048057	NOT9_FAR91868	NOT9	167
47048058	NOT9_FAR91868	NOT9	62
47048059	NOT9_FAR91868	NOT9	81
47048060	NOT9_FAR91868	NOT9	93
47048061	NOT9_FAR91868	NOT9	219
47048062	NOT9_FAR91868	NOT9	30
47048063	NOT9_FAR91868	NOT9	69
47048064	NOT9_FAR91868	NOT9	183
47048065	NOT9_FAR91868	NOT9	148
47048066	NOT9_FAR91868	NOT9	57
47048067	NOT9_FAR91868	NOT9	38
47048068	NOT9_FAR91868	NOT9	18
47048069	NOT9_FAR91868	NOT9	46
47048070	NOT9_FAR91868	NOT9	55
47048071	NOT9_FAR91868	NOT9	66
47048072	NOT9_FAR91868	NOT9	47
47048073	NOT9_FAR91868	NOT9	65
47048074	NOT9_FAR91868	NOT9	76
47048075	NOT9_FAR91868	NOT9	84
47048076	NOT9_FAR91868	NOT9	51
47048077	NOT9_FAR91868	NOT9	51
47048078	NOT9_FAR91868	NOT9	88
47048079	NOT9_FAR91868	NOT9	95
47048080	NOT9_FAR91868	NOT9	165
47048081	NOT9_FAR91868	NOT9	55
47048082	NOT9_FAR91868	NOT9	124
47048083	NOT9_FAR91868	NOT9	45
47048084	NOT9_FAR91868	NOT9	61
47048085	NOT9_FAR91868	NOT9	78
47048086	NOT9_FAR91868	NOT9	101
47048087	NOT9_FAR91868	NOT9	52
47048088	NOT9_FAR91868	NOT9	58
47048089	NOT9_FAR91868	NOT9	75
47048090	NOT9_FAR91868	NOT9	49
47048091	NOT9_FAR91868	NOT9	99
47048092	NOT9_FAR91868	NOT9	115
47048093	NOT9_FAR91868	NOT9	109
47048094	NOT9_FAR91868	NOT9	101
47048095	NOT9_FAR91868	NOT9	153
47048096	NOT9_FAR91868	NOT9	113
47048097	NOT9_FAR91868	NOT9	61
47048098	NOT9_FAR91868	NOT9	17
47048099	NOT9_FAR91868	NOT9	59
47048100	NOT9_FAR91868	NOT9	78
47048101	NOT9_FAR91868	NOT9	45
47048102	NOT9_FAR91868	NOT9	24
47048103	NOT9_FAR91868	NOT9	50
47048104	NOT9_FAR91868	NOT9	76
47048105	NOT9_FAR91868	NOT9	73
47048106	NOT9_FAR91868	NOT9	102
47048107	NOT9_FAR91868	NOT9	157
47048108	NOT9_FAR91868	NOT9	55
47048109	NOT9_FAR91868	NOT9	112
47048110	NOT9_FAR91868	NOT9	79
47048111	NOT9_FAR91868	NOT9	190
47048112	NOT9_FAR91868	NOT9	56
47048113	NOT9_FAR91868	NOT9	74
47048114	NOT9_FAR91868	NOT9	66
47048115	NOT9_FAR91868	NOT9	146
47048116	NOT9_FAR91868	NOT9	148
47048117	NOT9_FAR91868	NOT9	142
47048118	NOT9_FAR91868	NOT9	109
47048119	NOT9_FAR91868	NOT9	25
47048120	NOT9_FAR91868	NOT9	76
47048121	NOT9_FAR91868	NOT9	71
47048122	NOT9_FAR91868	NOT9	100
47048123	NOT9_FAR91868	NOT9	23
47048124	NOT9_FAR91868	NOT9	36
47048125	NOT9_FAR91868	NOT9	70
47048126	NOT9_FAR91868	NOT9	38
47048127	NOT9_FAR91868	NOT9	126
47048128	NOT9_FAR91868	NOT9	132
47048129	NOT9_FAR91868	NOT9	104
47048130	NOT9_FAR91868	NOT9	127
47048131	NOT9_FAR91868	NOT9	54
47048132	NOT9_FAR91868	NOT9	82
47048133	NOT9_FAR91868	NOT9	64
47048134	NOT9_FAR91868	NOT9	30
47048135	NOT9_FAR91868	NOT9	106
47048136	NOT9_FAR91868	NOT9	190
47048137	NOT9_FAR91868	NOT9	98
47048138	NOT9_FAR91868	NOT9	68
47048139	NOT9_FAR91868	NOT9	32
47048140	NOT9_FAR91868	NOT9	20
47048141	NOT9_FAR91868	NOT9	104
47048142	NOT9_FAR91868	NOT9	14
47048143	NOT9_FAR91868	NOT9	184
47048144	NOT9_FAR91868	NOT9	83
47048145	NOT9_FAR91868	NOT9	32
47048146	NOT9_FAR91868	NOT9	27
47048147	NOT9_FAR91868	NOT9	160
47048148	NOT9_FAR91868	NOT9	162
47048149	NOT9_FAR91868	NOT9	81
47048150	NOT9_FAR91868	NOT9	59
47048151	NOT9_FAR91868	NOT9	85
47048152	NOT9_FAR91868	NOT9	63
47048153	NOT9_FAR91868	NOT9	51
47048154	NOT9_FAR91868	NOT9	232
47048155	NOT9_FAR91868	NOT9	111
47048156	NOT9_FAR91868	NOT9	44
47048157	NOT9_FAR91868	NOT9	131
47048158	NOT9_FAR91868	NOT9	145
47048159	NOT9_FAR91868	NOT9	71
47048160	NOT9_FAR91868	NOT9	27
47048161	NOT9_FAR91868	NOT9	34
47048162	NOT9_FAR91868	NOT9	106
47048163	NOT9_FAR91868	NOT9	83
47048164	NOT9_FAR91868	NOT9	34
47048165	NOT9_FAR91868	NOT9	133
47048166	NOT9_FAR91868	NOT9	71
47048167	NOT9_FAR91868	NOT9	62
47048168	NOT9_FAR91868	NOT9	101
47048169	NOT9_FAR91868	NOT9	48
47048170	NOT9_FAR91868	NOT9	51
47048171	NOT9_FAR91868	NOT9	93
47048172	NOT9_FAR91868	NOT9	28
47048173	NOT9_FAR91868	NOT9	42
47048174	NOT9_FAR91868	NOT9	115
47048175	NOT9_FAR91868	NOT9	84
47048176	NOT9_FAR91868	NOT9	48
47048177	NOT9_FAR91868	NOT9	10
47048178	NOT9_FAR91868	NOT9	28
47048179	NOT9_FAR91868	NOT9	92
47048180	NOT9_FAR91868	NOT9	145
47048181	NOT9_FAR91868	NOT9	76
47048182	NOT9_FAR91868	NOT9	130
47048183	NOT9_FAR91868	NOT9	112
47048184	NOT9_FAR91868	NOT9	33
47048185	NOT9_FAR91868	NOT9	26
47048186	NOT9_FAR91868	NOT9	85
47048187	NOT9_FAR91868	NOT9	58
47048188	NOT9_FAR91868	NOT9	101
47048189	NOT9_FAR91868	NOT9	35
47048190	NOT9_FAR91868	NOT9	51
47048191	NOT9_FAR91868	NOT9	59
47048192	NOT9_FAR91868	NOT9	11
47048193	NOT9_FAR91868	NOT9	52
47048194	NOT9_FAR91868	NOT9	38
47048195	NOT9_FAR91868	NOT9	71
47048196	NOT9_FAR91868	NOT9	116
47048197	NOT9_FAR91868	NOT9	49
47048198	NOT9_FAR91868	NOT9	55
47048199	NOT9_FAR91868	NOT9	111
47048200	NOT9_FAR91868	NOT9	60
47048201	NOT9_FAR91868	NOT9	114
47048202	NOT9_FAR91868	NOT9	51
47048203	NOT9_FAR91868	NOT9	95
47048204	NOT9_FAR91868	NOT9	62
47048205	NOT9_FAR91868	NOT9	116
47048206	NOT9_FAR91868	NOT9	104
47048207	NOT9_FAR91868	NOT9	125
47048208	NOT9_FAR91868	NOT9	66
47048209	NOT9_FAR91868	NOT9	41
47048210	NOT9_FAR91868	NOT9	115
47048211	NOT9_FAR91868	NOT9	50
47048212	NOT9_FAR91868	NOT9	29
47048213	NOT9_FAR91868	NOT9	35
47048214	NOT9_FAR91868	NOT9	37
47048215	NOT9_FAR91868	NOT9	117
47048216	NOT9_FAR91868	NOT9	109
47048217	NOT9_FAR91868	NOT9	67
47048218	NOT9_FAR91868	NOT9	166
47048219	NOT9_FAR91868	NOT9	94
47048220	NOT9_FAR91868	NOT9	104
47048221	NOT9_FAR91868	NOT9	71
47048222	NOT9_FAR91868	NOT9	73
47048223	NOT9_FAR91868	NOT9	94
47048224	NOT9_FAR91868	NOT9	54
47048225	NOT9_FAR91868	NOT9	27
47048226	NOT9_FAR91868	NOT9	102
47048227	NOT9_FAR91868	NOT9	181
47048228	NOT9_FAR91868	NOT9	63
47048229	NOT9_FAR91868	NOT9	164
47048230	NOT9_FAR91868	NOT9	117
47048231	NOT9_FAR91868	NOT9	160
47048232	NOT9_FAR91868	NOT9	127
47048233	NOT9_FAR91868	NOT9	54
47048234	NOT9_FAR91868	NOT9	27
47048235	NOT9_FAR91868	NOT9	143
47048236	NOT9_FAR91868	NOT9	60
47048237	NOT9_FAR91868	NOT9	35
47048238	NOT9_FAR91868	NOT9	54
47048239	NOT9_FAR91868	NOT9	284
47048240	NOT9_FAR91868	NOT9	106
47048241	NOT9_FAR91868	NOT9	76
47048242	NOT9_FAR91868	NOT9	34
47048243	NOT9_FAR91868	NOT9	45
47048244	NOT9_FAR91868	NOT9	70
47048245	NOT9_FAR91868	NOT9	99
47048246	NOT9_FAR91868	NOT9	109
47048247	NOT9_FAR91868	NOT9	83
47048248	NOT9_FAR91868	NOT9	37
47048249	NOT9_FAR91868	NOT9	136
47048250	NOT9_FAR91868	NOT9	67
47048251	NOT9_FAR91868	NOT9	95
47048252	NOT9_FAR91868	NOT9	53
47048253	NOT9_FAR91868	NOT9	76
47048254	NOT9_FAR91868	NOT9	61
47048255	NOT9_FAR91868	NOT9	58
47048256	NOT9_FAR91868	NOT9	31
47048257	NOT9_FAR91868	NOT9	33
47048258	NOT9_FAR91868	NOT9	32
47048259	NOT9_FAR91868	NOT9	56
47048260	NOT9_FAR91868	NOT9	40
47048261	NOT9_FAR91868	NOT9	132
47048262	NOT9_FAR91868	NOT9	115
47048263	NOT9_FAR91868	NOT9	179
47048264	NOT9_FAR91868	NOT9	91
47048265	NOT9_FAR91868	NOT9	54
47048266	NOT9_FAR91868	NOT9	40
47048267	NOT9_FAR91868	NOT9	31
47048268	NOT9_FAR91868	NOT9	100
47048269	NOT9_FAR91868	NOT9	165
47048270	NOT9_FAR91868	NOT9	47
47048271	NOT9_FAR91868	NOT9	62
47048272	NOT9_FAR91868	NOT9	37
47048273	NOT9_FAR91868	NOT9	55
47048274	NOT9_FAR91868	NOT9	50
47048275	NOT9_FAR91868	NOT9	117
47048276	NOT9_FAR91868	NOT9	22
47048277	NOT9_FAR91868	NOT9	137
47048278	NOT9_FAR91868	NOT9	109
47048279	NOT9_FAR91868	NOT9	61
47048280	NOT9_FAR91868	NOT9	152
47048281	NOT9_FAR91868	NOT9	124
47048282	NOT9_FAR91868	NOT9	51
47048283	NOT9_FAR91868	NOT9	73
47048284	NOT9_FAR91868	NOT9	150
47048285	NOT9_FAR91868	NOT9	96
47048286	NOT9_FAR91868	NOT9	290
47048287	NOT9_FAR91868	NOT9	149
47048288	NOT9_FAR91868	NOT9	125
47048289	NOT9_FAR91868	NOT9	62
47048290	NOT9_FAR91868	NOT9	41
47048291	NOT9_FAR91868	NOT9	41
47048292	NOT9_FAR91868	NOT9	87
47048293	NOT9_FAR91868	NOT9	66
47048294	NOT9_FAR91868	NOT9	31
47048295	NOT9_FAR91868	NOT9	126
47048296	NOT9_FAR91868	NOT9	184
47048297	NOT9_FAR91868	NOT9	79
47048298	NOT9_FAR91868	NOT9	32
47048299	NOT9_FAR91868	NOT9	129
47048300	NOT9_FAR91868	NOT9	34
47048301	NOT9_FAR91868	NOT9	39
47048302	NOT9_FAR91868	NOT9	83
47048303	NOT9_FAR91868	NOT9	70
47048304	NOT9_FAR91868	NOT9	109
47048305	NOT9_FAR91868	NOT9	20
47048306	NOT9_FAR91868	NOT9	113
47048307	NOT9_FAR91868	NOT9	76
47048308	NOT9_FAR91868	NOT9	41
47048309	NOT9_FAR91868	NOT9	53
47048310	NOT9_FAR91868	NOT9	30
47048311	NOT9_FAR91868	NOT9	95
47048312	NOT9_FAR91868	NOT9	111
47048313	NOT9_FAR91868	NOT9	133
47048314	NOT9_FAR91868	NOT9	37
47048315	NOT9_FAR91868	NOT9	37
47048316	NOT9_FAR91868	NOT9	59
47048317	NOT9_FAR91868	NOT9	106
47048318	NOT9_FAR91868	NOT9	86
47048319	NOT9_FAR91868	NOT9	28
47048320	NOT9_FAR91868	NOT9	45
47048321	NOT9_FAR91868	NOT9	62
47048322	NOT9_FAR91868	NOT9	42
47048323	NOT9_FAR91868	NOT9	88
47048324	NOT9_FAR91868	NOT9	68
47048325	NOT9_FAR91868	NOT9	84
47048326	NOT9_FAR91868	NOT9	81
47048327	NOT9_FAR91868	NOT9	60
47048328	NOT9_FAR91868	NOT9	95
47048329	NOT9_FAR91868	NOT9	19
47048330	NOT9_FAR91868	NOT9	121
47048331	NOT9_FAR91868	NOT9	61
47048332	NOT9_FAR91868	NOT9	84
47048333	NOT9_FAR91868	NOT9	25
47048334	NOT9_FAR91868	NOT9	21
47048335	NOT9_FAR91868	NOT9	50
47048336	NOT9_FAR91868	NOT9	116
47048337	NOT9_FAR91868	NOT9	104
47048338	NOT9_FAR91868	NOT9	49
47048339	NOT9_FAR91868	NOT9	66
47048340	NOT9_FAR91868	NOT9	62
47048341	NOT9_FAR91868	NOT9	125
47048342	NOT9_FAR91868	NOT9	77
47048343	NOT9_FAR91868	NOT9	111
47048344	NOT9_FAR91868	NOT9	39
47048345	NOT9_FAR91868	NOT9	44
47048346	NOT9_FAR91868	NOT9	127
47048347	NOT9_FAR91868	NOT9	76
47048348	NOT9_FAR91868	NOT9	137
47048349	NOT9_FAR91868	NOT9	60
47048350	NOT9_FAR91868	NOT9	42
47048351	NOT9_FAR91868	NOT9	40
47048352	NOT9_FAR91868	NOT9	198
47048353	NOT9_FAR91868	NOT9	38
47048354	NOT9_FAR91868	NOT9	80
47048355	NOT9_FAR91868	NOT9	41
47048356	NOT9_FAR91868	NOT9	63
47048357	NOT9_FAR91868	NOT9	77
47048358	NOT9_FAR91868	NOT9	46
47048359	NOT9_FAR91868	NOT9	132
47048360	NOT9_FAR91868	NOT9	17
47048361	NOT9_FAR91868	NOT9	116
47048362	NOT9_FAR91868	NOT9	111
47048363	NOT9_FAR91868	NOT9	71
47048364	NOT9_FAR91868	NOT9	115
47048365	NOT9_FAR91868	NOT9	157
47048366	NOT9_FAR91868	NOT9	93
47048367	NOT9_FAR91868	NOT9	92
47048368	NOT9_FAR91868	NOT9	56
47048369	NOT9_FAR91868	NOT9	15
47048370	NOT9_FAR91868	NOT9	94
47048371	NOT9_FAR91868	NOT9	50
47048372	NOT9_FAR91868	NOT9	22
47048373	NOT9_FAR91868	NOT9	46
47048374	NOT9_FAR91868	NOT9	65
47048375	NOT9_FAR91868	NOT9	90
47048376	NOT9_FAR91868	NOT9	112
47048377	NOT9_FAR91868	NOT9	183
47048378	NOT9_FAR91868	NOT9	48
47048379	NOT9_FAR91868	NOT9	46
47048380	NOT9_FAR91868	NOT9	58
47048381	NOT9_FAR91868	NOT9	29
47048382	NOT9_FAR91868	NOT9	122
47048383	NOT9_FAR91868	NOT9	96
47048384	NOT9_FAR91868	NOT9	37
47048385	NOT9_FAR91868	NOT9	38
47048386	NOT9_FAR91868	NOT9	58
47048387	NOT9_FAR91868	NOT9	68
47048388	NOT9_FAR91868	NOT9	28
47048389	NOT9_FAR91868	NOT9	192
47048390	NOT9_FAR91868	NOT9	215
47048391	NOT9_FAR91868	NOT9	136
47048392	NOT9_FAR91868	NOT9	72
47048393	NOT9_FAR91868	NOT9	106
47048394	NOT9_FAR91868	NOT9	134
47048395	NOT9_FAR91868	NOT9	114
47048396	NOT9_FAR91868	NOT9	188
47048397	NOT9_FAR91868	NOT9	137
47048398	NOT9_FAR91868	NOT9	78
47048399	NOT9_FAR91868	NOT9	114
47048400	NOT9_FAR91868	NOT9	27
47048401	NOT9_FAR91868	NOT9	185
47048402	NOT9_FAR91868	NOT9	46
47048403	NOT9_FAR91868	NOT9	59
47048404	NOT9_FAR91868	NOT9	49
47048405	NOT9_FAR91868	NOT9	180
47048406	NOT9_FAR91868	NOT9	78
47048407	NOT9_FAR91868	NOT9	58
47048408	NOT9_FAR91868	NOT9	52
47048409	NOT9_FAR91868	NOT9	51
47048410	NOT9_FAR91868	NOT9	93
47048411	NOT9_FAR91868	NOT9	65
47048412	NOT9_FAR91868	NOT9	52
47048413	NOT9_FAR91868	NOT9	53
47048414	NOT9_FAR91868	NOT9	89
47048415	NOT9_FAR91868	NOT9	163
47048416	NOT9_FAR91868	NOT9	112
47048417	NOT9_FAR91868	NOT9	24
47048418	NOT9_FAR91868	NOT9	70
47048419	NOT9_FAR91868	NOT9	31
47048420	NOT9_FAR91868	NOT9	161
47048421	NOT9_FAR91868	NOT9	65
47048422	NOT9_FAR91868	NOT9	124
47048423	NOT9_FAR91868	NOT9	146
47048424	NOT9_FAR91868	NOT9	105
47048425	NOT9_FAR91868	NOT9	104
47048426	NOT9_FAR91868	NOT9	69
47048427	NOT9_FAR91868	NOT9	275
47048428	NOT9_FAR91868	NOT9	63
47048429	NOT9_FAR91868	NOT9	54
47048430	NOT9_FAR91868	NOT9	45
47048431	NOT9_FAR91868	NOT9	41
47048432	NOT9_FAR91868	NOT9	55
47048433	NOT9_FAR91868	NOT9	89
47048434	NOT9_FAR91868	NOT9	29
47048435	NOT9_FAR91868	NOT9	179
47048436	NOT9_FAR91868	NOT9	84
47048437	NOT9_FAR91868	NOT9	42
47048438	NOT9_FAR91868	NOT9	85
47048439	NOT9_FAR91868	NOT9	40
47048440	NOT9_FAR91868	NOT9	67
47048441	NOT9_FAR91868	NOT9	71
47048442	NOT9_FAR91868	NOT9	182
47048443	NOT9_FAR91868	NOT9	49
47048444	NOT9_FAR91868	NOT9	33
47048445	NOT9_FAR91868	NOT9	28
47048446	NOT9_FAR91868	NOT9	39
47048447	NOT9_FAR91868	NOT9	138
47048448	NOT9_FAR91868	NOT9	137
47048449	NOT9_FAR91868	NOT9	38
47048450	NOT9_FAR91868	NOT9	68
47048451	NOT9_FAR91868	NOT9	147
47048452	NOT9_FAR91868	NOT9	62
47048453	NOT9_FAR91868	NOT9	59
47048454	NOT9_FAR91868	NOT9	195
47048455	NOT9_FAR91868	NOT9	21
47048456	NOT9_FAR91868	NOT9	29
47048457	NOT9_FAR91868	NOT9	102
47048458	NOT9_FAR91868	NOT9	160
47048459	NOT9_FAR91868	NOT9	104
47048460	NOT9_FAR91868	NOT9	63
47048461	NOT9_FAR91868	NOT9	116
47048462	NOT9_FAR91868	NOT9	111
47048463	NOT9_FAR91868	NOT9	16
47048464	NOT9_FAR91868	NOT9	36
47048465	NOT9_FAR91868	NOT9	13
47048466	NOT9_FAR91868	NOT9	28
47048467	NOT9_FAR91868	NOT9	114
47048468	NOT9_FAR91868	NOT9	141
47048469	NOT9_FAR91868	NOT9	55
47048470	NOT9_FAR91868	NOT9	249
47048471	NOT9_FAR91868	NOT9	28
47048472	NOT9_FAR91868	NOT9	63
47048473	NOT9_FAR91868	NOT9	38
47048474	NOT9_FAR91868	NOT9	139
47048475	NOT9_FAR91868	NOT9	70
47048476	NOT9_FAR91868	NOT9	25
47048477	NOT9_FAR91868	NOT9	97
47048478	NOT9_FAR91868	NOT9	25
47048479	NOT9_FAR91868	NOT9	149
47048480	NOT9_FAR91868	NOT9	36
47048481	NOT9_FAR91868	NOT9	37
47048482	NOT9_FAR91868	NOT9	95
47048483	NOT9_FAR91868	NOT9	66
47048484	NOT9_FAR91868	NOT9	119
47048485	NOT9_FAR91868	NOT9	85
47048486	NOT9_FAR91868	NOT9	135
47048487	NOT9_FAR91868	NOT9	36
47048488	NOT9_FAR91868	NOT9	82
47048489	NOT9_FAR91868	NOT9	100
47048490	NOT9_FAR91868	NOT9	24
47048491	NOT9_FAR91868	NOT9	112
47048492	NOT9_FAR91868	NOT9	43
47048493	NOT9_FAR91868	NOT9	37
47048494	NOT9_FAR91868	NOT9	59
47048495	NOT9_FAR91868	NOT9	29
47048496	NOT9_FAR91868	NOT9	66
47048497	NOT9_FAR91868	NOT9	34
47048498	NOT9_FAR91868	NOT9	50
47048499	NOT9_FAR91868	NOT9	72
47048500	NOT9_FAR91868	NOT9	51
47048501	NOT9_FAR91868	NOT9	194
47048502	NOT9_FAR91868	NOT9	47
47048503	NOT9_FAR91868	NOT9	36
47048504	NOT9_FAR91868	NOT9	102
47048505	NOT9_FAR91868	NOT9	61
47048506	NOT9_FAR91868	NOT9	79
47048507	NOT9_FAR91868	NOT9	135
47048508	NOT9_FAR91868	NOT9	129
47048509	NOT9_FAR91868	NOT9	56
47048510	NOT9_FAR91868	NOT9	100
47048511	NOT9_FAR91868	NOT9	39
47048512	NOT9_FAR91868	NOT9	71
47048513	NOT9_FAR91868	NOT9	105
47048514	NOT9_FAR91868	NOT9	86
47048515	NOT9_FAR91868	NOT9	49
47048516	NOT9_FAR91868	NOT9	64
47048517	NOT9_FAR91868	NOT9	224
47048518	NOT9_FAR91868	NOT9	57
47048519	NOT9_FAR91868	NOT9	77
47048520	NOT9_FAR91868	NOT9	80
47048521	NOT9_FAR91868	NOT9	41
47048522	NOT9_FAR91868	NOT9	33
47048523	NOT9_FAR91868	NOT9	77
47048524	NOT9_FAR91868	NOT9	120
47048525	NOT9_FAR91868	NOT9	36
47048526	NOT9_FAR91868	NOT9	156
47048527	NOT9_FAR91868	NOT9	72
47048528	NOT9_FAR91868	NOT9	8
47048529	NOT9_FAR91868	NOT9	46
47048530	NOT9_FAR91868	NOT9	65
47048531	NOT9_FAR91868	NOT9	97
47048532	NOT9_FAR91868	NOT9	39
47048533	NOT9_FAR91868	NOT9	113
47048534	NOT9_FAR91868	NOT9	44
47048535	NOT9_FAR91868	NOT9	130
47048536	NOT9_FAR91868	NOT9	40
47048537	NOT9_FAR91868	NOT9	19
47048538	NOT9_FAR91868	NOT9	78
47048539	NOT9_FAR91868	NOT9	26
47048540	NOT9_FAR91868	NOT9	11
47048541	NOT9_FAR91868	NOT9	32
47048542	NOT9_FAR91868	NOT9	34
47048543	NOT9_FAR91868	NOT9	55
47048544	NOT9_FAR91868	NOT9	88
47048545	NOT9_FAR91868	NOT9	150
47048546	NOT9_FAR91868	NOT9	86
47048547	NOT9_FAR91868	NOT9	20
47048548	NOT9_FAR91868	NOT9	133
47048549	NOT9_FAR91868	NOT9	61
47048550	NOT9_FAR91868	NOT9	20
47048551	NOT9_FAR91868	NOT9	34
47048552	NOT9_FAR91868	NOT9	68
47048553	NOT9_FAR91868	NOT9	200
47048554	NOT9_FAR91868	NOT9	115
47048555	NOT9_FAR91868	NOT9	82
47048556	NOT9_FAR91868	NOT9	30
47048557	NOT9_FAR91868	NOT9	133
47048558	NOT9_FAR91868	NOT9	114
47048559	NOT9_FAR91868	NOT9	65
47048560	NOT9_FAR91868	NOT9	39
47048561	NOT9_FAR91868	NOT9	156
47048562	NOT9_FAR91868	NOT9	134
47048563	NOT9_FAR91868	NOT9	41
47048564	NOT9_FAR91868	NOT9	129
47048565	NOT9_FAR91868	NOT9	49
47048566	NOT9_FAR91868	NOT9	42
47048567	NOT9_FAR91868	NOT9	41
47048568	NOT9_FAR91868	NOT9	216
47048569	NOT9_FAR91868	NOT9	62
47048570	NOT9_FAR91868	NOT9	26
47048571	NOT9_FAR91868	NOT9	55
47048572	NOT9_FAR91868	NOT9	101
47048573	NOT9_FAR91868	NOT9	149
47048574	NOT9_FAR91868	NOT9	241
47048575	NOT9_FAR91868	NOT9	208
47048576	NOT9_FAR91868	NOT9	149
47048577	NOT9_FAR91868	NOT9	72
47048578	NOT9_FAR91868	NOT9	83
47048579	NOT9_FAR91868	NOT9	85
47048580	NOT9_FAR91868	NOT9	82
47048581	NOT9_FAR91868	NOT9	51
47048582	NOT9_FAR91868	NOT9	81
47048583	NOT9_FAR91868	NOT9	48
47048584	NOT9_FAR91868	NOT9	226
47048585	NOT9_FAR91868	NOT9	50
47048586	NOT9_FAR91868	NOT9	55
47048587	NOT9_FAR91868	NOT9	99
47048588	NOT9_FAR91868	NOT9	80
47048589	NOT9_FAR91868	NOT9	72
47048590	NOT9_FAR91868	NOT9	43
47048591	NOT9_FAR91868	NOT9	132
47048592	NOT9_FAR91868	NOT9	120
47048593	NOT9_FAR91868	NOT9	90
47048594	NOT9_FAR91868	NOT9	122
47048595	NOT9_FAR91868	NOT9	22
47048596	NOT9_FAR91868	NOT9	115
47048597	NOT9_FAR91868	NOT9	179
47048598	NOT9_FAR91868	NOT9	80
47048599	NOT9_FAR91868	NOT9	89
47048600	NOT9_FAR91868	NOT9	51
47048601	NOT9_FAR91868	NOT9	36
47048602	NOT9_FAR91868	NOT9	96
47048603	NOT9_FAR91868	NOT9	131
47048604	NOT9_FAR91868	NOT9	85
47048605	NOT9_FAR91868	NOT9	80
47048606	NOT9_FAR91868	NOT9	34
47048607	NOT9_FAR91868	NOT9	90
47048608	NOT9_FAR91868	NOT9	35
47048609	NOT9_FAR91868	NOT9	160
47048610	NOT9_FAR91868	NOT9	89
47048611	NOT9_FAR91868	NOT9	24
47048612	NOT9_FAR91868	NOT9	78
47048613	NOT9_FAR91868	NOT9	68
47048614	NOT9_FAR91868	NOT9	105
47048615	NOT9_FAR91868	NOT9	97
47048616	NOT9_FAR91868	NOT9	10
47048617	NOT9_FAR91868	NOT9	62
47048618	NOT9_FAR91868	NOT9	40
47048619	NOT9_FAR91868	NOT9	56
47048620	NOT9_FAR91868	NOT9	26
47048621	NOT9_FAR91868	NOT9	143
47048622	NOT9_FAR91868	NOT9	92
47048623	NOT9_FAR91868	NOT9	166
47048624	NOT9_FAR91868	NOT9	59
47048625	NOT9_FAR91868	NOT9	49
47048626	NOT9_FAR91868	NOT9	45
47048627	NOT9_FAR91868	NOT9	75
47048628	NOT9_FAR91868	NOT9	137
47048629	NOT9_FAR91868	NOT9	63
47048630	NOT9_FAR91868	NOT9	17
47048631	NOT9_FAR91868	NOT9	96
47048632	NOT9_FAR91868	NOT9	50
47048633	NOT9_FAR91868	NOT9	80
47048634	NOT9_FAR91868	NOT9	92
47048635	NOT9_FAR91868	NOT9	16
47048636	NOT9_FAR91868	NOT9	45
47048637	NOT9_FAR91868	NOT9	26
47048638	NOT9_FAR91868	NOT9	85
47048639	NOT9_FAR91868	NOT9	95
47048640	NOT9_FAR91868	NOT9	64
47048641	NOT9_FAR91868	NOT9	41
47048642	NOT9_FAR91868	NOT9	69
47048643	NOT9_FAR91868	NOT9	42
47048644	NOT9_FAR91868	NOT9	43
47048645	NOT9_FAR91868	NOT9	21
47048646	NOT9_FAR91868	NOT9	45
47048647	NOT9_FAR91868	NOT9	109
47048648	NOT9_FAR91868	NOT9	132
47048649	NOT9_FAR91868	NOT9	62
47048650	NOT9_FAR91868	NOT9	174
47048651	NOT9_FAR91868	NOT9	42
47048652	NOT9_FAR91868	NOT9	97
47048653	NOT9_FAR91868	NOT9	112
47048654	NOT9_FAR91868	NOT9	85
47048655	NOT9_FAR91868	NOT9	215
47048656	NOT9_FAR91868	NOT9	120
47048657	NOT9_FAR91868	NOT9	64
47048658	NOT9_FAR91868	NOT9	117
47048659	NOT9_FAR91868	NOT9	129
47048660	NOT9_FAR91868	NOT9	143
47048661	NOT9_FAR91868	NOT9	87
47048662	NOT9_FAR91868	NOT9	68
47048663	NOT9_FAR91868	NOT9	80
47048664	NOT9_FAR91868	NOT9	53
47048665	NOT9_FAR91868	NOT9	96
47048666	NOT9_FAR91868	NOT9	42
47048667	NOT9_FAR91868	NOT9	38
47048668	NOT9_FAR91868	NOT9	65
47048669	NOT9_FAR91868	NOT9	90
47048670	NOT9_FAR91868	NOT9	31
47048671	NOT9_FAR91868	NOT9	41
47048672	NOT9_FAR91868	NOT9	73
47048673	NOT9_FAR91868	NOT9	74
47048674	NOT9_FAR91868	NOT9	80
47048675	NOT9_FAR91868	NOT9	22
47048676	NOT9_FAR91868	NOT9	63
47048677	NOT9_FAR91868	NOT9	50
47048678	NOT9_FAR91868	NOT9	81
47048679	NOT9_FAR91868	NOT9	107
47048680	NOT9_FAR91868	NOT9	128
47048681	NOT9_FAR91868	NOT9	93
47048682	NOT9_FAR91868	NOT9	10
47048683	NOT9_FAR91868	NOT9	91
47048684	NOT9_FAR91868	NOT9	90
47048685	NOT9_FAR91868	NOT9	166
47048686	NOT9_FAR91868	NOT9	39
47048687	NOT9_FAR91868	NOT9	93
47048688	NOT9_FAR91868	NOT9	82
47048689	NOT9_FAR91868	NOT9	27
47048690	NOT9_FAR91868	NOT9	92
47048691	NOT9_FAR91868	NOT9	95
47048692	NOT9_FAR91868	NOT9	63
47048693	NOT9_FAR91868	NOT9	52
47048694	NOT9_FAR91868	NOT9	68
47048695	NOT9_FAR91868	NOT9	78
47048696	NOT9_FAR91868	NOT9	86
47048697	NOT9_FAR91868	NOT9	41
47048698	NOT9_FAR91868	NOT9	60
47048699	NOT9_FAR91868	NOT9	98
47048700	NOT9_FAR91868	NOT9	66
47048701	NOT9_FAR91868	NOT9	69
47048702	NOT9_FAR91868	NOT9	9
47048703	NOT9_FAR91868	NOT9	38
47048704	NOT9_FAR91868	NOT9	106
47048705	NOT9_FAR91868	NOT9	163
47048706	NOT9_FAR91868	NOT9	88
47048707	NOT9_FAR91868	NOT9	53
47048708	NOT9_FAR91868	NOT9	87
47048709	NOT9_FAR91868	NOT9	89
47048710	NOT9_FAR91868	NOT9	143
47048711	NOT9_FAR91868	NOT9	99
47048712	NOT9_FAR91868	NOT9	71
47048713	NOT9_FAR91868	NOT9	135
47048714	NOT9_FAR91868	NOT9	164
47048715	NOT9_FAR91868	NOT9	41
47048716	NOT9_FAR91868	NOT9	103
47048717	NOT9_FAR91868	NOT9	247
47048718	NOT9_FAR91868	NOT9	23
47048719	NOT9_FAR91868	NOT9	92
47048720	NOT9_FAR91868	NOT9	8
47048721	NOT9_FAR91868	NOT9	115
47048722	NOT9_FAR91868	NOT9	27
47048723	NOT9_FAR91868	NOT9	108
47048724	NOT9_FAR91868	NOT9	49
47048725	NOT9_FAR91868	NOT9	27
47048726	NOT9_FAR91868	NOT9	43
47048727	NOT9_FAR91868	NOT9	21
47048728	NOT9_FAR91868	NOT9	67
47048729	NOT9_FAR91868	NOT9	102
47048730	NOT9_FAR91868	NOT9	7
47048731	NOT9_FAR91868	NOT9	74
47048732	NOT9_FAR91868	NOT9	94
47048733	NOT9_FAR91868	NOT9	76
47048734	NOT9_FAR91868	NOT9	85
47048735	NOT9_FAR91868	NOT9	174
47048736	NOT9_FAR91868	NOT9	123
47048737	NOT9_FAR91868	NOT9	127
47048738	NOT9_FAR91868	NOT9	148
47048739	NOT9_FAR91868	NOT9	127
47048740	NOT9_FAR91868	NOT9	149
47048741	NOT9_FAR91868	NOT9	77
47048742	NOT9_FAR91868	NOT9	91
47048743	NOT9_FAR91868	NOT9	48
47048744	NOT9_FAR91868	NOT9	48
47048745	NOT9_FAR91868	NOT9	51
47048746	NOT9_FAR91868	NOT9	25
47048747	NOT9_FAR91868	NOT9	251
47048748	NOT9_FAR91868	NOT9	37
47048749	NOT9_FAR91868	NOT9	110
47048750	NOT9_FAR91868	NOT9	58
47048751	NOT9_FAR91868	NOT9	51
47048752	NOT9_FAR91868	NOT9	116
47048753	NOT9_FAR91868	NOT9	107
47048754	NOT9_FAR91868	NOT9	109
47048755	NOT9_FAR91868	NOT9	108
47048756	NOT9_FAR91868	NOT9	91
47048757	NOT9_FAR91868	NOT9	23
47048758	NOT9_FAR91868	NOT9	84
47048759	NOT9_FAR91868	NOT9	85
47048760	NOT9_FAR91868	NOT9	77
47048761	NOT9_FAR91868	NOT9	43
47048762	NOT9_FAR91868	NOT9	27
47048763	NOT9_FAR91868	NOT9	127
47048764	NOT9_FAR91868	NOT9	58
47048765	NOT9_FAR91868	NOT9	91
47048766	NOT9_FAR91868	NOT9	66
47048767	NOT9_FAR91868	NOT9	60
47048768	NOT9_FAR91868	NOT9	53
47048769	NOT9_FAR91868	NOT9	32
47048770	NOT9_FAR91868	NOT9	130
47048771	NOT9_FAR91868	NOT9	123
47048772	NOT9_FAR91868	NOT9	141
47048773	NOT9_FAR91868	NOT9	120
47048774	NOT9_FAR91868	NOT9	113
47048775	NOT9_FAR91868	NOT9	119
47048776	NOT9_FAR91868	NOT9	146
47048777	NOT9_FAR91868	NOT9	121
47048778	NOT9_FAR91868	NOT9	50
47048779	NOT9_FAR91868	NOT9	52
47048780	NOT9_FAR91868	NOT9	27
47048781	NOT9_FAR91868	NOT9	153
47048782	NOT9_FAR91868	NOT9	62
47048783	NOT9_FAR91868	NOT9	68
47048784	NOT9_FAR91868	NOT9	66
47048785	NOT9_FAR91868	NOT9	48
47048786	NOT9_FAR91868	NOT9	51
47048787	NOT9_FAR91868	NOT9	106
47048788	NOT9_FAR91868	NOT9	152
47048789	NOT9_FAR91868	NOT9	72
47048790	NOT9_FAR91868	NOT9	70
47048791	NOT9_FAR91868	NOT9	134
47048792	NOT9_FAR91868	NOT9	88
47048793	NOT9_FAR91868	NOT9	143
47048794	NOT9_FAR91868	NOT9	99
47048795	NOT9_FAR91868	NOT9	152
47048796	NOT9_FAR91868	NOT9	57
47048797	NOT9_FAR91868	NOT9	92
47048798	NOT9_FAR91868	NOT9	213
47048799	NOT9_FAR91868	NOT9	49
47048800	NOT9_FAR91868	NOT9	71
47048801	NOT9_FAR91868	NOT9	108
47048802	NOT9_FAR91868	NOT9	93
47048803	NOT9_FAR91868	NOT9	60
47048804	NOT9_FAR91868	NOT9	93
47048805	NOT9_FAR91868	NOT9	67
47048806	NOT9_FAR91868	NOT9	48
47048807	NOT9_FAR91868	NOT9	19
47048808	NOT9_FAR91868	NOT9	75
47048809	NOT9_FAR91868	NOT9	33
47048810	NOT9_FAR91868	NOT9	51
47048811	NOT9_FAR91868	NOT9	38
47048812	NOT9_FAR91868	NOT9	105
47048813	NOT9_FAR91868	NOT9	64
47048814	NOT9_FAR91868	NOT9	40
47048815	NOT9_FAR91868	NOT9	153
47048816	NOT9_FAR91868	NOT9	52
47048817	NOT9_FAR91868	NOT9	49
47048818	NOT9_FAR91868	NOT9	118
47048819	NOT9_FAR91868	NOT9	47
47048820	NOT9_FAR91868	NOT9	29
47048821	NOT9_FAR91868	NOT9	63
47048822	NOT9_FAR91868	NOT9	22
47048823	NOT9_FAR91868	NOT9	62
47048824	NOT9_FAR91868	NOT9	59
47048825	NOT9_FAR91868	NOT9	133
47048826	NOT9_FAR91868	NOT9	41
47048827	NOT9_FAR91868	NOT9	124
47048828	NOT9_FAR91868	NOT9	40
47048829	NOT9_FAR91868	NOT9	39
47048830	NOT9_FAR91868	NOT9	102
47048831	NOT9_FAR91868	NOT9	91
47048832	NOT9_FAR91868	NOT9	72
47048833	NOT9_FAR91868	NOT9	137
47048834	NOT9_FAR91868	NOT9	145
47048835	NOT9_FAR91868	NOT9	89
47048836	NOT9_FAR91868	NOT9	24
47048837	NOT9_FAR91868	NOT9	60
47048838	NOT9_FAR91868	NOT9	109
47048839	NOT9_FAR91868	NOT9	103
47048840	NOT9_FAR91868	NOT9	46
47048841	NOT9_FAR91868	NOT9	55
47048842	NOT9_FAR91868	NOT9	73
47048843	NOT9_FAR91868	NOT9	21
47048844	NOT9_FAR91868	NOT9	101
47048845	NOT9_FAR91868	NOT9	39
47048846	NOT9_FAR91868	NOT9	94
47048847	NOT9_FAR91868	NOT9	95
47048848	NOT9_FAR91868	NOT9	107
47048849	NOT9_FAR91868	NOT9	52
47048850	NOT9_FAR91868	NOT9	88
47048851	NOT9_FAR91868	NOT9	15
47048852	NOT9_FAR91868	NOT9	67
47048853	NOT9_FAR91868	NOT9	69
47048854	NOT9_FAR91868	NOT9	39
47048855	NOT9_FAR91868	NOT9	123
47048856	NOT9_FAR91868	NOT9	33
47048857	NOT9_FAR91868	NOT9	125
47048858	NOT9_FAR91868	NOT9	34
47048859	NOT9_FAR91868	NOT9	70
47048860	NOT9_FAR91868	NOT9	131
47048861	NOT9_FAR91868	NOT9	45
47048862	NOT9_FAR91868	NOT9	126
47048863	NOT9_FAR91868	NOT9	101
47048864	NOT9_FAR91868	NOT9	59
47048865	NOT9_FAR91868	NOT9	143
47048866	NOT9_FAR91868	NOT9	88
47048867	NOT9_FAR91868	NOT9	43
47048868	NOT9_FAR91868	NOT9	25
47048869	NOT9_FAR91868	NOT9	46
47048870	NOT9_FAR91868	NOT9	18
47048871	NOT9_FAR91868	NOT9	64
47048872	NOT9_FAR91868	NOT9	23
47048873	NOT9_FAR91868	NOT9	16
47048874	NOT9_FAR91868	NOT9	84
47048875	NOT9_FAR91868	NOT9	180
47048876	NOT9_FAR91868	NOT9	65
47048877	NOT9_FAR91868	NOT9	38
47048878	NOT9_FAR91868	NOT9	50
47048879	NOT9_FAR91868	NOT9	48
47048880	NOT9_FAR91868	NOT9	90
47048881	NOT9_FAR91868	NOT9	95
47048882	NOT9_FAR91868	NOT9	53
47048883	NOT9_FAR91868	NOT9	23
47048884	NOT9_FAR91868	NOT9	97
47048885	NOT9_FAR91868	NOT9	42
47048886	NOT9_FAR91868	NOT9	88
47048887	NOT9_FAR91868	NOT9	36
47048888	NOT9_FAR91868	NOT9	94
47048889	NOT9_FAR91868	NOT9	122
47048890	NOT9_FAR91868	NOT9	20
47048891	NOT9_FAR91868	NOT9	122
47048892	NOT9_FAR91868	NOT9	25
47048893	NOT9_FAR91868	NOT9	29
47048894	NOT9_FAR91868	NOT9	37
47048895	NOT9_FAR91868	NOT9	130
47048896	NOT9_FAR91868	NOT9	72
47048897	NOT9_FAR91868	NOT9	138
47048898	NOT9_FAR91868	NOT9	92
47048899	NOT9_FAR91868	NOT9	59
47048900	NOT9_FAR91868	NOT9	109
47048901	NOT9_FAR91868	NOT9	31
47048902	NOT9_FAR91868	NOT9	43
47048903	NOT9_FAR91868	NOT9	81
47048904	NOT9_FAR91868	NOT9	41
47048905	NOT9_FAR91868	NOT9	156
47048906	NOT9_FAR91868	NOT9	40
47048907	NOT9_FAR91868	NOT9	147
47048908	NOT9_FAR91868	NOT9	21
47048909	NOT9_FAR91868	NOT9	107
47048910	NOT9_FAR91868	NOT9	65
47048911	NOT9_FAR91868	NOT9	74
47048912	NOT9_FAR91868	NOT9	31
47048913	NOT9_FAR91868	NOT9	51
47048914	NOT9_FAR91868	NOT9	51
47048915	NOT9_FAR91868	NOT9	153
47048916	NOT9_FAR91868	NOT9	38
47048917	NOT9_FAR91868	NOT9	55
47048918	NOT9_FAR91868	NOT9	67
47048919	NOT9_FAR91868	NOT9	108
47048920	NOT9_FAR91868	NOT9	63
47048921	NOT9_FAR91868	NOT9	138
47048922	NOT9_FAR91868	NOT9	66
47048923	NOT9_FAR91868	NOT9	202
47048924	NOT9_FAR91868	NOT9	52
47048925	NOT9_FAR91868	NOT9	87
47048926	NOT9_FAR91868	NOT9	82
47048927	NOT9_FAR91868	NOT9	77
47048928	NOT9_FAR91868	NOT9	86
47048929	NOT9_FAR91868	NOT9	59
47048930	NOT9_FAR91868	NOT9	136
47048931	NOT9_FAR91868	NOT9	208
47048932	NOT9_FAR91868	NOT9	56
47048933	NOT9_FAR91868	NOT9	40
47048934	NOT9_FAR91868	NOT9	185
47048935	NOT9_FAR91868	NOT9	99
47048936	NOT9_FAR91868	NOT9	63
47048937	NOT9_FAR91868	NOT9	132
47048938	NOT9_FAR91868	NOT9	91
47048939	NOT9_FAR91868	NOT9	116
47048940	NOT9_FAR91868	NOT9	102
47048941	NOT9_FAR91868	NOT9	64
47048942	NOT9_FAR91868	NOT9	58
47048943	NOT9_FAR91868	NOT9	38
47048944	NOT9_FAR91868	NOT9	32
47048945	NOT9_FAR91868	NOT9	88
47048946	NOT9_FAR91868	NOT9	30
47048947	NOT9_FAR91868	NOT9	49
47048948	NOT9_FAR91868	NOT9	77
47048949	NOT9_FAR91868	NOT9	148
47048950	NOT9_FAR91868	NOT9	119
47048951	NOT9_FAR91868	NOT9	92
47048952	NOT9_FAR91868	NOT9	69
47048953	NOT9_FAR91868	NOT9	73
47048954	NOT9_FAR91868	NOT9	105
47048955	NOT9_FAR91868	NOT9	98
47048956	NOT9_FAR91868	NOT9	55
47048957	NOT9_FAR91868	NOT9	56
47048958	NOT9_FAR91868	NOT9	107
47048959	NOT9_FAR91868	NOT9	63
47048960	NOT9_FAR91868	NOT9	63
47048961	NOT9_FAR91868	NOT9	64
47048962	NOT9_FAR91868	NOT9	111
47048963	NOT9_FAR91868	NOT9	29
47048964	NOT9_FAR91868	NOT9	111
47048965	NOT9_FAR91868	NOT9	71
47048966	NOT9_FAR91868	NOT9	28
47048967	NOT9_FAR91868	NOT9	121
47048968	NOT9_FAR91868	NOT9	63
47048969	NOT9_FAR91868	NOT9	88
47048970	NOT9_FAR91868	NOT9	36
47048971	NOT9_FAR91868	NOT9	94
47048972	NOT9_FAR91868	NOT9	102
47048973	NOT9_FAR91868	NOT9	80
47048974	NOT9_FAR91868	NOT9	32
47048975	NOT9_FAR91868	NOT9	31
47048976	NOT9_FAR91868	NOT9	151
47048977	NOT9_FAR91868	NOT9	178
47048978	NOT9_FAR91868	NOT9	112
47048979	NOT9_FAR91868	NOT9	49
47048980	NOT9_FAR91868	NOT9	205
47048981	NOT9_FAR91868	NOT9	50
47048982	NOT9_FAR91868	NOT9	102
47048983	NOT9_FAR91868	NOT9	46
47048984	NOT9_FAR91868	NOT9	87
47048985	NOT9_FAR91868	NOT9	222
47048986	NOT9_FAR91868	NOT9	115
47048987	NOT9_FAR91868	NOT9	72
47048988	NOT9_FAR91868	NOT9	78
47048989	NOT9_FAR91868	NOT9	58
47048990	NOT9_FAR91868	NOT9	84
47048991	NOT9_FAR91868	NOT9	112
47048992	NOT9_FAR91868	NOT9	165
47048993	NOT9_FAR91868	NOT9	13
47048994	NOT9_FAR91868	NOT9	135
47048995	NOT9_FAR91868	NOT9	55
47048996	NOT9_FAR91868	NOT9	117
47048997	NOT9_FAR91868	NOT9	65
47048998	NOT9_FAR91868	NOT9	30
47048999	NOT9_FAR91868	NOT9	41
47049000	NOT9_FAR91868	NOT9	39
47049001	NOT9_FAR91868	NOT9	53
47049002	NOT9_FAR91868	NOT9	102
47049003	NOT9_FAR91868	NOT9	109
47049004	NOT9_FAR91868	NOT9	92
47049005	NOT9_FAR91868	NOT9	45
47049006	NOT9_FAR91868	NOT9	51
47049007	NOT9_FAR91868	NOT9	156
47049008	NOT9_FAR91868	NOT9	97
47049009	NOT9_FAR91868	NOT9	142
47049010	NOT9_FAR91868	NOT9	91
47049011	NOT9_FAR91868	NOT9	66
47049012	NOT9_FAR91868	NOT9	46
47049013	NOT9_FAR91868	NOT9	87
47049014	NOT9_FAR91868	NOT9	179
47049015	NOT9_FAR91868	NOT9	144
47049016	NOT9_FAR91868	NOT9	61
47049017	NOT9_FAR91868	NOT9	95
47049018	NOT9_FAR91868	NOT9	49
47049019	NOT9_FAR91868	NOT9	32
47049020	NOT9_FAR91868	NOT9	71
47049021	NOT9_FAR91868	NOT9	122
47049022	NOT9_FAR91868	NOT9	48
47049023	NOT9_FAR91868	NOT9	57
47049024	NOT9_FAR91868	NOT9	190
47049025	NOT9_FAR91868	NOT9	51
47049026	NOT9_FAR91868	NOT9	68
47049027	NOT9_FAR91868	NOT9	150
47049028	NOT9_FAR91868	NOT9	129
47049029	NOT9_FAR91868	NOT9	57
47049030	NOT9_FAR91868	NOT9	155
47049031	NOT9_FAR91868	NOT9	88
47049032	NOT9_FAR91868	NOT9	26
47049033	NOT9_FAR91868	NOT9	54
47049034	NOT9_FAR91868	NOT9	44
47049035	NOT9_FAR91868	NOT9	108
47049036	NOT9_FAR91868	NOT9	56
47049037	NOT9_FAR91868	NOT9	50
47049038	NOT9_FAR91868	NOT9	126
47049039	NOT9_FAR91868	NOT9	122
47049040	NOT9_FAR91868	NOT9	38
47049041	NOT9_FAR91868	NOT9	62
47049042	NOT9_FAR91868	NOT9	79
47049043	NOT9_FAR91868	NOT9	145
47049044	NOT9_FAR91868	NOT9	58
47049045	NOT9_FAR91868	NOT9	61
47049046	NOT9_FAR91868	NOT9	27
47049047	NOT9_FAR91868	NOT9	56
47049048	NOT9_FAR91868	NOT9	105
47049049	NOT9_FAR91868	NOT9	140
47049050	NOT9_FAR91868	NOT9	52
47049051	NOT9_FAR91868	NOT9	38
47049052	NOT9_FAR91868	NOT9	147
47049053	NOT9_FAR91868	NOT9	108
47049054	NOT9_FAR91868	NOT9	63
47049055	NOT9_FAR91868	NOT9	26
47049056	NOT9_FAR91868	NOT9	86
47049057	NOT9_FAR91868	NOT9	92
47049058	NOT9_FAR91868	NOT9	83
47049059	NOT9_FAR91868	NOT9	100
47049060	NOT9_FAR91868	NOT9	111
47049061	NOT9_FAR91868	NOT9	37
47049062	NOT9_FAR91868	NOT9	38
47049063	NOT9_FAR91868	NOT9	128
47049064	NOT9_FAR91868	NOT9	42
47049065	NOT9_FAR91868	NOT9	49
47049066	NOT9_FAR91868	NOT9	147
47049067	NOT9_FAR91868	NOT9	80
47049068	NOT9_FAR91868	NOT9	69
47049069	NOT9_FAR91868	NOT9	72
47049070	NOT9_FAR91868	NOT9	144
47049071	NOT9_FAR91868	NOT9	49
47049072	NOT9_FAR91868	NOT9	139
47049073	NOT9_FAR91868	NOT9	29
47049074	NOT9_FAR91868	NOT9	114
47049075	NOT9_FAR91868	NOT9	58
47049076	NOT9_FAR91868	NOT9	169
47049077	NOT9_FAR91868	NOT9	66
47049078	NOT9_FAR91868	NOT9	186
47049079	NOT9_FAR91868	NOT9	110
47049080	NOT9_FAR91868	NOT9	46
47049081	NOT9_FAR91868	NOT9	57
47049082	NOT9_FAR91868	NOT9	105
47049083	NOT9_FAR91868	NOT9	111
47049084	NOT9_FAR91868	NOT9	57
47049085	NOT9_FAR91868	NOT9	128
47049086	NOT9_FAR91868	NOT9	162
47049087	NOT9_FAR91868	NOT9	47
47049088	NOT9_FAR91868	NOT9	72
47049089	NOT9_FAR91868	NOT9	51
47049090	NOT9_FAR91868	NOT9	36
47049091	NOT9_FAR91868	NOT9	51
47049092	NOT9_FAR91868	NOT9	183
47049093	NOT9_FAR91868	NOT9	92
47049094	NOT9_FAR91868	NOT9	88
47049095	NOT9_FAR91868	NOT9	99
47049096	NOT9_FAR91868	NOT9	117
47049097	NOT9_FAR91868	NOT9	59
47049098	NOT9_FAR91868	NOT9	35
47049099	NOT9_FAR91868	NOT9	122
47049100	NOT9_FAR91868	NOT9	74
47049101	NOT9_FAR91868	NOT9	63
47049102	NOT9_FAR91868	NOT9	30
47049103	NOT9_FAR91868	NOT9	61
47049104	NOT9_FAR91868	NOT9	138
47049105	NOT9_FAR91868	NOT9	33
47049106	NOT9_FAR91868	NOT9	53
47049107	NOT9_FAR91868	NOT9	23
47049108	NOT9_FAR91868	NOT9	160
47049109	NOT9_FAR91868	NOT9	55
47049110	NOT9_FAR91868	NOT9	37
47049111	NOT9_FAR91868	NOT9	145
47049112	NOT9_FAR91868	NOT9	157
47049113	NOT9_FAR91868	NOT9	129
47049114	NOT9_FAR91868	NOT9	62
47049115	NOT9_FAR91868	NOT9	108
47049116	NOT9_FAR91868	NOT9	44
47049117	NOT9_FAR91868	NOT9	73
47049118	NOT9_FAR91868	NOT9	50
47049119	NOT9_FAR91868	NOT9	76
47049120	NOT9_FAR91868	NOT9	105
47049121	NOT9_FAR91868	NOT9	83
47049122	NOT9_FAR91868	NOT9	28
47049123	NOT9_FAR91868	NOT9	27
47049124	NOT9_FAR91868	NOT9	59
47049125	NOT9_FAR91868	NOT9	107
47049126	NOT9_FAR91868	NOT9	89
47049127	NOT9_FAR91868	NOT9	80
47049128	NOT9_FAR91868	NOT9	65
47049129	NOT9_FAR91868	NOT9	85
47049130	NOT9_FAR91868	NOT9	47
47049131	NOT9_FAR91868	NOT9	101
47049132	NOT9_FAR91868	NOT9	115
47049133	NOT9_FAR91868	NOT9	129
47049134	NOT9_FAR91868	NOT9	53
47049135	NOT9_FAR91868	NOT9	93
47049136	NOT9_FAR91868	NOT9	117
47049137	NOT9_FAR91868	NOT9	71
47049138	NOT9_FAR91868	NOT9	81
47049139	NOT9_FAR91868	NOT9	170
47049140	NOT9_FAR91868	NOT9	60
47049141	NOT9_FAR91868	NOT9	92
47049142	NOT9_FAR91868	NOT9	71
47049143	NOT9_FAR91868	NOT9	34
47049144	NOT9_FAR91868	NOT9	65
47049145	NOT9_FAR91868	NOT9	49
47049146	NOT9_FAR91868	NOT9	95
47049147	NOT9_FAR91868	NOT9	46
47049148	NOT9_FAR91868	NOT9	118
47049149	NOT9_FAR91868	NOT9	70
47049150	NOT9_FAR91868	NOT9	159
47049151	NOT9_FAR91868	NOT9	61
47049152	NOT9_FAR91868	NOT9	71
47049153	NOT9_FAR91868	NOT9	120
47049154	NOT9_FAR91868	NOT9	137
47049155	NOT9_FAR91868	NOT9	44
47049156	NOT9_FAR91868	NOT9	52
47049157	NOT9_FAR91868	NOT9	77
47049158	NOT9_FAR91868	NOT9	46
47049159	NOT9_FAR91868	NOT9	66
47049160	NOT9_FAR91868	NOT9	37
47049161	NOT9_FAR91868	NOT9	109
47049162	NOT9_FAR91868	NOT9	77
47049163	NOT9_FAR91868	NOT9	27
47049164	NOT9_FAR91868	NOT9	53
47049165	NOT9_FAR91868	NOT9	79
47049166	NOT9_FAR91868	NOT9	127
47049167	NOT9_FAR91868	NOT9	41
47049168	NOT9_FAR91868	NOT9	100
47049169	NOT9_FAR91868	NOT9	81
47049170	NOT9_FAR91868	NOT9	42
47049171	NOT9_FAR91868	NOT9	72
47049172	NOT9_FAR91868	NOT9	33
47049173	NOT9_FAR91868	NOT9	123
47049174	NOT9_FAR91868	NOT9	32
47049175	NOT9_FAR91868	NOT9	42
47049176	NOT9_FAR91868	NOT9	83
47049177	NOT9_FAR91868	NOT9	24
47049178	NOT9_FAR91868	NOT9	30
47049179	NOT9_FAR91868	NOT9	76
47049180	NOT9_FAR91868	NOT9	86
47049181	NOT9_FAR91868	NOT9	64
47049182	NOT9_FAR91868	NOT9	144
47049183	NOT9_FAR91868	NOT9	60
47049184	NOT9_FAR91868	NOT9	15
47049185	NOT9_FAR91868	NOT9	164
47049186	NOT9_FAR91868	NOT9	23
47049187	NOT9_FAR91868	NOT9	36
47049188	NOT9_FAR91868	NOT9	144
47049189	NOT9_FAR91868	NOT9	40
47049190	NOT9_FAR91868	NOT9	81
47049191	NOT9_FAR91868	NOT9	59
47049192	NOT9_FAR91868	NOT9	46
47049193	NOT9_FAR91868	NOT9	217
47049194	NOT9_FAR91868	NOT9	102
47049195	NOT9_FAR91868	NOT9	106
47049196	NOT9_FAR91868	NOT9	128
47049197	NOT9_FAR91868	NOT9	69
47049198	NOT9_FAR91868	NOT9	59
47049199	NOT9_FAR91868	NOT9	146
47049200	NOT9_FAR91868	NOT9	122
47049201	NOT9_FAR91868	NOT9	43
47049202	NOT9_FAR91868	NOT9	65
47049203	NOT9_FAR91868	NOT9	171
47049204	NOT9_FAR91868	NOT9	82
47049205	NOT9_FAR91868	NOT9	191
47049206	NOT9_FAR91868	NOT9	37
47049207	NOT9_FAR91868	NOT9	23
47049208	NOT9_FAR91868	NOT9	14
47049209	NOT9_FAR91868	NOT9	124
47049210	NOT9_FAR91868	NOT9	26
47049211	NOT9_FAR91868	NOT9	96
47049212	NOT9_FAR91868	NOT9	24
47049213	NOT9_FAR91868	NOT9	34
47049214	NOT9_FAR91868	NOT9	71
47049215	NOT9_FAR91868	NOT9	57
47049216	NOT9_FAR91868	NOT9	50
47049217	NOT9_FAR91868	NOT9	96
47049218	NOT9_FAR91868	NOT9	121
47049219	NOT9_FAR91868	NOT9	71
47049220	NOT9_FAR91868	NOT9	72
47049221	NOT9_FAR91868	NOT9	38
47049222	NOT9_FAR91868	NOT9	110
47049223	NOT9_FAR91868	NOT9	186
47049224	NOT9_FAR91868	NOT9	62
47049225	NOT9_FAR91868	NOT9	41
47049226	NOT9_FAR91868	NOT9	115
47049227	NOT9_FAR91868	NOT9	54
47049228	NOT9_FAR91868	NOT9	134
47049229	NOT9_FAR91868	NOT9	24
47049230	NOT9_FAR91868	NOT9	95
47049231	NOT9_FAR91868	NOT9	68
47049232	NOT9_FAR91868	NOT9	53
47049233	NOT9_FAR91868	NOT9	43
47049234	NOT9_FAR91868	NOT9	132
47049235	NOT9_FAR91868	NOT9	29
47049236	NOT9_FAR91868	NOT9	65
47049237	NOT9_FAR91868	NOT9	84
47049238	NOT9_FAR91868	NOT9	70
47049239	NOT9_FAR91868	NOT9	81
47049240	NOT9_FAR91868	NOT9	114
47049241	NOT9_FAR91868	NOT9	68
47049242	NOT9_FAR91868	NOT9	200
47049243	NOT9_FAR91868	NOT9	68
47049244	NOT9_FAR91868	NOT9	36
47049245	NOT9_FAR91868	NOT9	86
47049246	NOT9_FAR91868	NOT9	115
47049247	NOT9_FAR91868	NOT9	99
47049248	NOT9_FAR91868	NOT9	91
47049249	NOT9_FAR91868	NOT9	44
47049250	NOT9_FAR91868	NOT9	35
47049251	NOT9_FAR91868	NOT9	92
47049252	NOT9_FAR91868	NOT9	163
47049253	NOT9_FAR91868	NOT9	65
47049254	NOT9_FAR91868	NOT9	24
47049255	NOT9_FAR91868	NOT9	60
47049256	NOT9_FAR91868	NOT9	35
47049257	NOT9_FAR91868	NOT9	106
47049258	NOT9_FAR91868	NOT9	56
47049259	NOT9_FAR91868	NOT9	115
47049260	NOT9_FAR91868	NOT9	50
47049261	NOT9_FAR91868	NOT9	24
47049262	NOT9_FAR91868	NOT9	16
47049263	NOT9_FAR91868	NOT9	34
47049264	NOT9_FAR91868	NOT9	69
47049265	NOT9_FAR91868	NOT9	87
47049266	NOT9_FAR91868	NOT9	47
47049267	NOT9_FAR91868	NOT9	78
47049268	NOT9_FAR91868	NOT9	67
47049269	NOT9_FAR91868	NOT9	123
47049270	NOT9_FAR91868	NOT9	53
47049271	NOT9_FAR91868	NOT9	89
47049272	NOT9_FAR91868	NOT9	47
47049273	NOT9_FAR91868	NOT9	115
47049274	NOT9_FAR91868	NOT9	52
47049275	NOT9_FAR91868	NOT9	54
47049276	NOT9_FAR91868	NOT9	174
47049277	NOT9_FAR91868	NOT9	137
47049278	NOT9_FAR91868	NOT9	37
47049279	NOT9_FAR91868	NOT9	158
47049280	NOT9_FAR91868	NOT9	158
47049281	NOT9_FAR91868	NOT9	61
47049282	NOT9_FAR91868	NOT9	125
47049283	NOT9_FAR91868	NOT9	86
47049284	NOT9_FAR91868	NOT9	25
47049285	NOT9_FAR91868	NOT9	71
47049286	NOT9_FAR91868	NOT9	67
47049287	NOT9_FAR91868	NOT9	48
47049288	NOT9_FAR91868	NOT9	53
47049289	NOT9_FAR91868	NOT9	178
47049290	NOT9_FAR91868	NOT9	179
47049291	NOT9_FAR91868	NOT9	94
47049292	NOT9_FAR91868	NOT9	211
47049293	NOT9_FAR91868	NOT9	50
47049294	NOT9_FAR91868	NOT9	65
47049295	NOT9_FAR91868	NOT9	129
47049296	NOT9_FAR91868	NOT9	23
47049297	NOT9_FAR91868	NOT9	30
47049298	NOT9_FAR91868	NOT9	49
47049299	NOT9_FAR91868	NOT9	154
47049300	NOT9_FAR91868	NOT9	91
47049301	NOT9_FAR91868	NOT9	19
47049302	NOT9_FAR91868	NOT9	59
47049303	NOT9_FAR91868	NOT9	120
47049304	NOT9_FAR91868	NOT9	96
47049305	NOT9_FAR91868	NOT9	147
47049306	NOT9_FAR91868	NOT9	90
47049307	NOT9_FAR91868	NOT9	86
47049308	NOT9_FAR91868	NOT9	71
47049309	NOT9_FAR91868	NOT9	139
47049310	NOT9_FAR91868	NOT9	74
47049311	NOT9_FAR91868	NOT9	138
47049312	NOT9_FAR91868	NOT9	143
47049313	NOT9_FAR91868	NOT9	97
47049314	NOT9_FAR91868	NOT9	57
47049315	NOT9_FAR91868	NOT9	58
47049316	NOT9_FAR91868	NOT9	119
47049317	NOT9_FAR91868	NOT9	82
47049318	NOT9_FAR91868	NOT9	16
47049319	NOT9_FAR91868	NOT9	90
47049320	NOT9_FAR91868	NOT9	178
47049321	NOT9_FAR91868	NOT9	78
47049322	NOT9_FAR91868	NOT9	40
47049323	NOT9_FAR91868	NOT9	49
47049324	NOT9_FAR91868	NOT9	89
47049325	NOT9_FAR91868	NOT9	52
47049326	NOT9_FAR91868	NOT9	30
47049327	NOT9_FAR91868	NOT9	39
47049328	NOT9_FAR91868	NOT9	164
47049329	NOT9_FAR91868	NOT9	44
47049330	NOT9_FAR91868	NOT9	138
47049331	NOT9_FAR91868	NOT9	42
47049332	NOT9_FAR91868	NOT9	116
47049333	NOT9_FAR91868	NOT9	67
47049334	NOT9_FAR91868	NOT9	64
47049335	NOT9_FAR91868	NOT9	51
47049336	NOT9_FAR91868	NOT9	40
47049337	NOT9_FAR91868	NOT9	67
47049338	NOT9_FAR91868	NOT9	41
47049339	NOT9_FAR91868	NOT9	72
47049340	NOT9_FAR91868	NOT9	108
47049341	NOT9_FAR91868	NOT9	39
47049342	NOT9_FAR91868	NOT9	37
47049343	NOT9_FAR91868	NOT9	23
47049344	NOT9_FAR91868	NOT9	38
47049345	NOT9_FAR91868	NOT9	101
47049346	NOT9_FAR91868	NOT9	44
47049347	NOT9_FAR91868	NOT9	65
47049348	NOT9_FAR91868	NOT9	31
47049349	NOT9_FAR91868	NOT9	82
47049350	NOT9_FAR91868	NOT9	118
47049351	NOT9_FAR91868	NOT9	31
47049352	NOT9_FAR91868	NOT9	30
47049353	NOT9_FAR91868	NOT9	73
47049354	NOT9_FAR91868	NOT9	141
47049355	NOT9_FAR91868	NOT9	73
47049356	NOT9_FAR91868	NOT9	98
47049357	NOT9_FAR91868	NOT9	16
47049358	NOT9_FAR91868	NOT9	30
47049359	NOT9_FAR91868	NOT9	74
47049360	NOT9_FAR91868	NOT9	69
47049361	NOT9_FAR91868	NOT9	121
47049362	NOT9_FAR91868	NOT9	21
47049363	NOT9_FAR91868	NOT9	34
47049364	NOT9_FAR91868	NOT9	32
47049365	NOT9_FAR91868	NOT9	35
47049366	NOT9_FAR91868	NOT9	71
47049367	NOT9_FAR91868	NOT9	85
47049368	NOT9_FAR91868	NOT9	119
47049369	NOT9_FAR91868	NOT9	151
47049370	NOT9_FAR91868	NOT9	42
47049371	NOT9_FAR91868	NOT9	90
47049372	NOT9_FAR91868	NOT9	157
47049373	NOT9_FAR91868	NOT9	122
47049374	NOT9_FAR91868	NOT9	49
47049375	NOT9_FAR91868	NOT9	57
47049376	NOT9_FAR91868	NOT9	72
47049377	NOT9_FAR91868	NOT9	77
47049378	NOT9_FAR91868	NOT9	53
47049379	NOT9_FAR91868	NOT9	207
47049380	NOT9_FAR91868	NOT9	24
47049381	NOT9_FAR91868	NOT9	38
47049382	NOT9_FAR91868	NOT9	47
47049383	NOT9_FAR91868	NOT9	132
47049384	NOT9_FAR91868	NOT9	44
47049385	NOT9_FAR91868	NOT9	27
47049386	NOT9_FAR91868	NOT9	119
47049387	NOT9_FAR91868	NOT9	103
47049388	NOT9_FAR91868	NOT9	67
47049389	NOT9_FAR91868	NOT9	75
47049390	NOT9_FAR91868	NOT9	10
47049391	NOT9_FAR91868	NOT9	120
47049392	NOT9_FAR91868	NOT9	51
47049393	NOT9_FAR91868	NOT9	73
47049394	NOT9_FAR91868	NOT9	86
47049395	NOT9_FAR91868	NOT9	31
47049396	NOT9_FAR91868	NOT9	30
47049397	NOT9_FAR91868	NOT9	87
47049398	NOT9_FAR91868	NOT9	51
47049399	NOT9_FAR91868	NOT9	145
47049400	NOT9_FAR91868	NOT9	118
47049401	NOT9_FAR91868	NOT9	127
47049402	NOT9_FAR91868	NOT9	119
47049403	NOT9_FAR91868	NOT9	232
47049404	NOT9_FAR91868	NOT9	171
47049405	NOT9_FAR91868	NOT9	245
47049406	NOT9_FAR91868	NOT9	83
47049407	NOT9_FAR91868	NOT9	128
47049408	NOT9_FAR91868	NOT9	192
47049409	NOT9_FAR91868	NOT9	32
47049410	NOT9_FAR91868	NOT9	170
47049411	NOT9_FAR91868	NOT9	49
47049412	NOT9_FAR91868	NOT9	154
47049413	NOT9_FAR91868	NOT9	136
47049414	NOT9_FAR91868	NOT9	8
47049415	NOT9_FAR91868	NOT9	42
47049416	NOT9_FAR91868	NOT9	42
47049417	NOT9_FAR91868	NOT9	27
47049418	NOT9_FAR91868	NOT9	84
47049419	NOT9_FAR91868	NOT9	76
47049420	NOT9_FAR91868	NOT9	149
47049421	NOT9_FAR91868	NOT9	142
47049422	NOT9_FAR91868	NOT9	111
47049423	NOT9_FAR91868	NOT9	103
47049424	NOT9_FAR91868	NOT9	60
47049425	NOT9_FAR91868	NOT9	125
47049426	NOT9_FAR91868	NOT9	55
47049427	NOT9_FAR91868	NOT9	34
47049428	NOT9_FAR91868	NOT9	84
47049429	NOT9_FAR91868	NOT9	68
47049430	NOT9_FAR91868	NOT9	117
47049431	NOT9_FAR91868	NOT9	51
47049432	NOT9_FAR91868	NOT9	60
47049433	NOT9_FAR91868	NOT9	61
47049434	NOT9_FAR91868	NOT9	194
47049435	NOT9_FAR91868	NOT9	26
47049436	NOT9_FAR91868	NOT9	62
47049437	NOT9_FAR91868	NOT9	59
47049438	NOT9_FAR91868	NOT9	101
47049439	NOT9_FAR91868	NOT9	109
47049440	NOT9_FAR91868	NOT9	19
47049441	NOT9_FAR91868	NOT9	79
47049442	NOT9_FAR91868	NOT9	58
47049443	NOT9_FAR91868	NOT9	53
47049444	NOT9_FAR91868	NOT9	113
47049445	NOT9_FAR91868	NOT9	54
47049446	NOT9_FAR91868	NOT9	39
47049447	NOT9_FAR91868	NOT9	49
47049448	NOT9_FAR91868	NOT9	85
47049449	NOT9_FAR91868	NOT9	20
47049450	NOT9_FAR91868	NOT9	76
47049451	NOT9_FAR91868	NOT9	73
47049452	NOT9_FAR91868	NOT9	73
47049453	NOT9_FAR91868	NOT9	60
47049454	NOT9_FAR91868	NOT9	35
47049455	NOT9_FAR91868	NOT9	40
47049456	NOT9_FAR91868	NOT9	66
47049457	NOT9_FAR91868	NOT9	53
47049458	NOT9_FAR91868	NOT9	42
47049459	NOT9_FAR91868	NOT9	83
47049460	NOT9_FAR91868	NOT9	93
47049461	NOT9_FAR91868	NOT9	112
47049462	NOT9_FAR91868	NOT9	43
47049463	NOT9_FAR91868	NOT9	25
47049464	NOT9_FAR91868	NOT9	118
47049465	NOT9_FAR91868	NOT9	25
47049466	NOT9_FAR91868	NOT9	128
47049467	NOT9_FAR91868	NOT9	56
47049468	NOT9_FAR91868	NOT9	96
47049469	NOT9_FAR91868	NOT9	11
47049470	NOT9_FAR91868	NOT9	105
47049471	NOT9_FAR91868	NOT9	51
47049472	NOT9_FAR91868	NOT9	95
47049473	NOT9_FAR91868	NOT9	56
47049474	NOT9_FAR91868	NOT9	110
47049475	NOT9_FAR91868	NOT9	43
47049476	NOT9_FAR91868	NOT9	50
47049477	NOT9_FAR91868	NOT9	90
47049478	NOT9_FAR91868	NOT9	45
47049479	NOT9_FAR91868	NOT9	166
47049480	NOT9_FAR91868	NOT9	173
47049481	NOT9_FAR91868	NOT9	179
47049482	NOT9_FAR91868	NOT9	184
47049483	NOT9_FAR91868	NOT9	113
47049484	NOT9_FAR91868	NOT9	107
47049485	NOT9_FAR91868	NOT9	128
47049486	NOT9_FAR91868	NOT9	100
47049487	NOT9_FAR91868	NOT9	107
47049488	NOT9_FAR91868	NOT9	29
47049489	NOT9_FAR91868	NOT9	54
47049490	NOT9_FAR91868	NOT9	31
47049491	NOT9_FAR91868	NOT9	37
47049492	NOT9_FAR91868	NOT9	63
47049493	NOT9_FAR91868	NOT9	158
47049494	NOT9_FAR91868	NOT9	91
47049495	NOT9_FAR91868	NOT9	99
47049496	NOT9_FAR91868	NOT9	82
47049497	NOT9_FAR91868	NOT9	224
47049498	NOT9_FAR91868	NOT9	63
47049499	NOT9_FAR91868	NOT9	33
47049500	NOT9_FAR91868	NOT9	69
47049501	NOT9_FAR91868	NOT9	61
47049502	NOT9_FAR91868	NOT9	83
47049503	NOT9_FAR91868	NOT9	46
47049504	NOT9_FAR91868	NOT9	90
47049505	NOT9_FAR91868	NOT9	50
47049506	NOT9_FAR91868	NOT9	118
47049507	NOT9_FAR91868	NOT9	167
47049508	NOT9_FAR91868	NOT9	43
47049509	NOT9_FAR91868	NOT9	20
47049510	NOT9_FAR91868	NOT9	63
47049511	NOT9_FAR91868	NOT9	57
47049512	NOT9_FAR91868	NOT9	26
47049513	NOT9_FAR91868	NOT9	65
47049514	NOT9_FAR91868	NOT9	57
47049515	NOT9_FAR91868	NOT9	74
47049516	NOT9_FAR91868	NOT9	31
47049517	NOT9_FAR91868	NOT9	63
47049518	NOT9_FAR91868	NOT9	91
47049519	NOT9_FAR91868	NOT9	104
47049520	NOT9_FAR91868	NOT9	178
47049521	NOT9_FAR91868	NOT9	103
47049522	NOT9_FAR91868	NOT9	85
47049523	NOT9_FAR91868	NOT9	62
47049524	NOT9_FAR91868	NOT9	51
47049525	NOT9_FAR91868	NOT9	44
47049526	NOT9_FAR91868	NOT9	127
47049527	NOT9_FAR91868	NOT9	84
47049528	NOT9_FAR91868	NOT9	23
47049529	NOT9_FAR91868	NOT9	22
47049530	NOT9_FAR91868	NOT9	86
47049531	NOT9_FAR91868	NOT9	121
47049532	NOT9_FAR91868	NOT9	105
47049533	NOT9_FAR91868	NOT9	88
47049534	NOT9_FAR91868	NOT9	122
47049535	NOT9_FAR91868	NOT9	91
47049536	NOT9_FAR91868	NOT9	204
47049537	NOT9_FAR91868	NOT9	96
47049538	NOT9_FAR91868	NOT9	146
47049539	NOT9_FAR91868	NOT9	25
47049540	NOT9_FAR91868	NOT9	46
47049541	NOT9_FAR91868	NOT9	62
47049542	NOT9_FAR91868	NOT9	162
47049543	NOT9_FAR91868	NOT9	197
47049544	NOT9_FAR91868	NOT9	78
47049545	NOT9_FAR91868	NOT9	50
47049546	NOT9_FAR91868	NOT9	28
47049547	NOT9_FAR91868	NOT9	79
47049548	NOT9_FAR91868	NOT9	163
47049549	NOT9_FAR91868	NOT9	55
47049550	NOT9_FAR91868	NOT9	39
47049551	NOT9_FAR91868	NOT9	97
47049552	NOT9_FAR91868	NOT9	48
47049553	NOT9_FAR91868	NOT9	48
47049554	NOT9_FAR91868	NOT9	85
47049555	NOT9_FAR91868	NOT9	98
47049556	NOT9_FAR91868	NOT9	105
47049557	NOT9_FAR91868	NOT9	85
47049558	NOT9_FAR91868	NOT9	73
47049559	NOT9_FAR91868	NOT9	77
47049560	NOT9_FAR91868	NOT9	91
47049561	NOT9_FAR91868	NOT9	50
47049562	NOT9_FAR91868	NOT9	136
47049563	NOT9_FAR91868	NOT9	79
47049564	NOT9_FAR91868	NOT9	33
47049565	NOT9_FAR91868	NOT9	28
47049566	NOT9_FAR91868	NOT9	18
47049567	NOT9_FAR91868	NOT9	52
47049568	NOT9_FAR91868	NOT9	43
47049569	NOT9_FAR91868	NOT9	52
47049570	NOT9_FAR91868	NOT9	84
47049571	NOT9_FAR91868	NOT9	184
47049572	NOT9_FAR91868	NOT9	39
47049573	NOT9_FAR91868	NOT9	110
47049574	NOT9_FAR91868	NOT9	66
47049575	NOT9_FAR91868	NOT9	42
47049576	NOT9_FAR91868	NOT9	46
47049577	NOT9_FAR91868	NOT9	93
47049578	NOT9_FAR91868	NOT9	60
47049579	NOT9_FAR91868	NOT9	95
47049580	NOT9_FAR91868	NOT9	96
47049581	NOT9_FAR91868	NOT9	16
47049582	NOT9_FAR91868	NOT9	84
47049583	NOT9_FAR91868	NOT9	48
47049584	NOT9_FAR91868	NOT9	116
47049585	NOT9_FAR91868	NOT9	121
47049586	NOT9_FAR91868	NOT9	64
47049587	NOT9_FAR91868	NOT9	69
47049588	NOT9_FAR91868	NOT9	46
47049589	NOT9_FAR91868	NOT9	148
47049590	NOT9_FAR91868	NOT9	84
47049591	NOT9_FAR91868	NOT9	144
47049592	NOT9_FAR91868	NOT9	59
47049593	NOT9_FAR91868	NOT9	51
47049594	NOT9_FAR91868	NOT9	213
47049595	NOT9_FAR91868	NOT9	128
47049596	NOT9_FAR91868	NOT9	23
47049597	NOT9_FAR91868	NOT9	8
47049598	NOT9_FAR91868	NOT9	22
47049599	NOT9_FAR91868	NOT9	13
47049600	NOT9_FAR91868	NOT9	86
47049601	NOT9_FAR91868	NOT9	87
47049602	NOT9_FAR91868	NOT9	20
47049603	NOT9_FAR91868	NOT9	69
47049604	NOT9_FAR91868	NOT9	56
47049605	NOT9_FAR91868	NOT9	151
47049606	NOT9_FAR91868	NOT9	94
47049607	NOT9_FAR91868	NOT9	72
47049608	NOT9_FAR91868	NOT9	131
47049609	NOT9_FAR91868	NOT9	32
47049610	NOT9_FAR91868	NOT9	80
47049611	NOT9_FAR91868	NOT9	36
47049612	NOT9_FAR91868	NOT9	151
47049613	NOT9_FAR91868	NOT9	68
47049614	NOT9_FAR91868	NOT9	59
47049615	NOT9_FAR91868	NOT9	158
47049616	NOT9_FAR91868	NOT9	76
47049617	NOT9_FAR91868	NOT9	43
47049618	NOT9_FAR91868	NOT9	37
47049619	NOT9_FAR91868	NOT9	125
47049620	NOT9_FAR91868	NOT9	52
47049621	NOT9_FAR91868	NOT9	92
47049622	NOT9_FAR91868	NOT9	39
47049623	NOT9_FAR91868	NOT9	102
47049624	NOT9_FAR91868	NOT9	90
47049625	NOT9_FAR91868	NOT9	96
47049626	NOT9_FAR91868	NOT9	39
47049627	NOT9_FAR91868	NOT9	105
47049628	NOT9_FAR91868	NOT9	36
47049629	NOT9_FAR91868	NOT9	52
47049630	NOT9_FAR91868	NOT9	37
47049631	NOT9_FAR91868	NOT9	69
47049632	NOT9_FAR91868	NOT9	56
47049633	NOT9_FAR91868	NOT9	103
47049634	NOT9_FAR91868	NOT9	62
47049635	NOT9_FAR91868	NOT9	124
47049636	NOT9_FAR91868	NOT9	42
47049637	NOT9_FAR91868	NOT9	52
47049638	NOT9_FAR91868	NOT9	79
47049639	NOT9_FAR91868	NOT9	75
47049640	NOT9_FAR91868	NOT9	22
47049641	NOT9_FAR91868	NOT9	67
47049642	NOT9_FAR91868	NOT9	126
47049643	NOT9_FAR91868	NOT9	129
47049644	NOT9_FAR91868	NOT9	66
47049645	NOT9_FAR91868	NOT9	62
47049646	NOT9_FAR91868	NOT9	109
47049647	NOT9_FAR91868	NOT9	61
47049648	NOT9_FAR91868	NOT9	49
47049649	NOT9_FAR91868	NOT9	47
47049650	NOT9_FAR91868	NOT9	62
47049651	NOT9_FAR91868	NOT9	27
47049652	NOT9_FAR91868	NOT9	76
47049653	NOT9_FAR91868	NOT9	105
47049654	NOT9_FAR91868	NOT9	43
47049655	NOT9_FAR91868	NOT9	90
47049656	NOT9_FAR91868	NOT9	132
47049657	NOT9_FAR91868	NOT9	101
47049658	NOT9_FAR91868	NOT9	71
47049659	NOT9_FAR91868	NOT9	49
47049660	NOT9_FAR91868	NOT9	68
47049661	NOT9_FAR91868	NOT9	130
47049662	NOT9_FAR91868	NOT9	97
47049663	NOT9_FAR91868	NOT9	128
47049664	NOT9_FAR91868	NOT9	67
47049665	NOT9_FAR91868	NOT9	90
47049666	NOT9_FAR91868	NOT9	32
47049667	NOT9_FAR91868	NOT9	97
47049668	NOT9_FAR91868	NOT9	94
47049669	NOT9_FAR91868	NOT9	91
47049670	NOT9_FAR91868	NOT9	52
47049671	NOT9_FAR91868	NOT9	113
47049672	NOT9_FAR91868	NOT9	117
47049673	NOT9_FAR91868	NOT9	127
47049674	NOT9_FAR91868	NOT9	53
47049675	NOT9_FAR91868	NOT9	89
47049676	NOT9_FAR91868	NOT9	174
47049677	NOT9_FAR91868	NOT9	120
47049678	NOT9_FAR91868	NOT9	15
47049679	NOT9_FAR91868	NOT9	26
47049680	NOT9_FAR91868	NOT9	47
47049681	NOT9_FAR91868	NOT9	55
47049682	NOT9_FAR91868	NOT9	114
47049683	NOT9_FAR91868	NOT9	47
47049684	NOT9_FAR91868	NOT9	35
47049685	NOT9_FAR91868	NOT9	117
47049686	NOT9_FAR91868	NOT9	59
47049687	NOT9_FAR91868	NOT9	37
47049688	NOT9_FAR91868	NOT9	71
47049689	NOT9_FAR91868	NOT9	59
47049690	NOT9_FAR91868	NOT9	62
47049691	NOT9_FAR91868	NOT9	88
47049692	NOT9_FAR91868	NOT9	40
47049693	NOT9_FAR91868	NOT9	47
47049694	NOT9_FAR91868	NOT9	106
47049695	NOT9_FAR91868	NOT9	182
47049696	NOT9_FAR91868	NOT9	44
47049697	NOT9_FAR91868	NOT9	94
47049698	NOT9_FAR91868	NOT9	112
47049699	NOT9_FAR91868	NOT9	55
47049700	NOT9_FAR91868	NOT9	104
47049701	NOT9_FAR91868	NOT9	101
47049702	NOT9_FAR91868	NOT9	97
47049703	NOT9_FAR91868	NOT9	124
47049704	NOT9_FAR91868	NOT9	65
47049705	NOT9_FAR91868	NOT9	45
47049706	NOT9_FAR91868	NOT9	59
47049707	NOT9_FAR91868	NOT9	51
47049708	NOT9_FAR91868	NOT9	91
47049709	NOT9_FAR91868	NOT9	165
47049710	NOT9_FAR91868	NOT9	96
47049711	NOT9_FAR91868	NOT9	109
47049712	NOT9_FAR91868	NOT9	23
47049713	NOT9_FAR91868	NOT9	79
47049714	NOT9_FAR91868	NOT9	113
47049715	NOT9_FAR91868	NOT9	61
47049716	NOT9_FAR91868	NOT9	66
47049717	NOT9_FAR91868	NOT9	119
47049718	NOT9_FAR91868	NOT9	61
47049719	NOT9_FAR91868	NOT9	77
47049720	NOT9_FAR91868	NOT9	42
47049721	NOT9_FAR91868	NOT9	26
47049722	NOT9_FAR91868	NOT9	104
47049723	NOT9_FAR91868	NOT9	67
47049724	NOT9_FAR91868	NOT9	58
47049725	NOT9_FAR91868	NOT9	46
47049726	NOT9_FAR91868	NOT9	107
47049727	NOT9_FAR91868	NOT9	50
47049728	NOT9_FAR91868	NOT9	67
47049729	NOT9_FAR91868	NOT9	112
47049730	NOT9_FAR91868	NOT9	83
47049731	NOT9_FAR91868	NOT9	22
47049732	NOT9_FAR91868	NOT9	144
47049733	NOT9_FAR91868	NOT9	52
47049734	NOT9_FAR91868	NOT9	59
47049735	NOT9_FAR91868	NOT9	113
47049736	NOT9_FAR91868	NOT9	54
47049737	NOT9_FAR91868	NOT9	53
47049738	NOT9_FAR91868	NOT9	87
47049739	NOT9_FAR91868	NOT9	91
47049740	NOT9_FAR91868	NOT9	36
47049741	NOT9_FAR91868	NOT9	84
47049742	NOT9_FAR91868	NOT9	38
47049743	NOT9_FAR91868	NOT9	34
47049744	NOT9_FAR91868	NOT9	144
47049745	NOT9_FAR91868	NOT9	107
47049746	NOT9_FAR91868	NOT9	73
47049747	NOT9_FAR91868	NOT9	25
47049748	NOT9_FAR91868	NOT9	89
47049749	NOT9_FAR91868	NOT9	16
47049750	NOT9_FAR91868	NOT9	97
47049751	NOT9_FAR91868	NOT9	91
47049752	NOT9_FAR91868	NOT9	81
47049753	NOT9_FAR91868	NOT9	113
47049754	NOT9_FAR91868	NOT9	62
47049755	NOT9_FAR91868	NOT9	51
47049756	NOT9_FAR91868	NOT9	58
47049757	NOT9_FAR91868	NOT9	63
47049758	NOT9_FAR91868	NOT9	52
47049759	NOT9_FAR91868	NOT9	59
47049760	NOT9_FAR91868	NOT9	35
47049761	NOT9_FAR91868	NOT9	15
47049762	NOT9_FAR91868	NOT9	76
47049763	NOT9_FAR91868	NOT9	81
47049764	NOT9_FAR91868	NOT9	58
47049765	NOT9_FAR91868	NOT9	95
47049766	NOT9_FAR91868	NOT9	16
47049767	NOT9_FAR91868	NOT9	25
47049768	NOT9_FAR91868	NOT9	57
47049769	NOT9_FAR91868	NOT9	78
47049770	NOT9_FAR91868	NOT9	78
47049771	NOT9_FAR91868	NOT9	82
47049772	NOT9_FAR91868	NOT9	21
47049773	NOT9_FAR91868	NOT9	37
47049774	NOT9_FAR91868	NOT9	100
47049775	NOT9_FAR91868	NOT9	37
47049776	NOT9_FAR91868	NOT9	68
47049777	NOT9_FAR91868	NOT9	87
47049778	NOT9_FAR91868	NOT9	29
47049779	NOT9_FAR91868	NOT9	12
47049780	NOT9_FAR91868	NOT9	73
47049781	NOT9_FAR91868	NOT9	94
47049782	NOT9_FAR91868	NOT9	160
47049783	NOT9_FAR91868	NOT9	94
47049784	NOT9_FAR91868	NOT9	55
47049785	NOT9_FAR91868	NOT9	70
47049786	NOT9_FAR91868	NOT9	33
47049787	NOT9_FAR91868	NOT9	93
47049788	NOT9_FAR91868	NOT9	87
47049789	NOT9_FAR91868	NOT9	32
47049790	NOT9_FAR91868	NOT9	92
47049791	NOT9_FAR91868	NOT9	20
47049792	NOT9_FAR91868	NOT9	43
47049793	NOT9_FAR91868	NOT9	66
47049794	NOT9_FAR91868	NOT9	151
47049795	NOT9_FAR91868	NOT9	101
47049796	NOT9_FAR91868	NOT9	163
47049797	NOT9_FAR91868	NOT9	22
47049798	NOT9_FAR91868	NOT9	38
47049799	NOT9_FAR91868	NOT9	19
47049800	NOT9_FAR91868	NOT9	15
47049801	NOT9_FAR91868	NOT9	39
47049802	NOT9_FAR91868	NOT9	87
47049803	NOT9_FAR91868	NOT9	54
47049804	NOT9_FAR91868	NOT9	149
47049805	NOT9_FAR91868	NOT9	35
47049806	NOT9_FAR91868	NOT9	54
47049807	NOT9_FAR91868	NOT9	77
47049808	NOT9_FAR91868	NOT9	41
47049809	NOT9_FAR91868	NOT9	66
47049810	NOT9_FAR91868	NOT9	87
47049811	NOT9_FAR91868	NOT9	53
47049812	NOT9_FAR91868	NOT9	104
47049813	NOT9_FAR91868	NOT9	42
47049814	NOT9_FAR91868	NOT9	118
47049815	NOT9_FAR91868	NOT9	79
47049816	NOT9_FAR91868	NOT9	37
47049817	NOT9_FAR91868	NOT9	53
47049818	NOT9_FAR91868	NOT9	50
47049819	NOT9_FAR91868	NOT9	85
47049820	NOT9_FAR91868	NOT9	134
47049821	NOT9_FAR91868	NOT9	47
47049822	NOT9_FAR91868	NOT9	40
47049823	NOT9_FAR91868	NOT9	185
47049824	NOT9_FAR91868	NOT9	7
47049825	NOT9_FAR91868	NOT9	36
47049826	NOT9_FAR91868	NOT9	65
47049827	NOT9_FAR91868	NOT9	108
47049828	NOT9_FAR91868	NOT9	54
47049829	NOT9_FAR91868	NOT9	130
47049830	NOT9_FAR91868	NOT9	68
47049831	NOT9_FAR91868	NOT9	37
47049832	NOT9_FAR91868	NOT9	54
47049833	NOT9_FAR91868	NOT9	60
47049834	NOT9_FAR91868	NOT9	90
47049835	NOT9_FAR91868	NOT9	61
47049836	NOT9_FAR91868	NOT9	108
47049837	NOT9_FAR91868	NOT9	149
47049838	NOT9_FAR91868	NOT9	13
47049839	NOT9_FAR91868	NOT9	72
47049840	NOT9_FAR91868	NOT9	68
47049841	NOT9_FAR91868	NOT9	79
47049842	NOT9_FAR91868	NOT9	190
47049843	NOT9_FAR91868	NOT9	29
47049844	NOT9_FAR91868	NOT9	46
47049845	NOT9_FAR91868	NOT9	106
47049846	NOT9_FAR91868	NOT9	52
47049847	NOT9_FAR91868	NOT9	71
47049848	NOT9_FAR91868	NOT9	158
47049849	NOT9_FAR91868	NOT9	43
47049850	NOT9_FAR91868	NOT9	93
47049851	NOT9_FAR91868	NOT9	199
47049852	NOT9_FAR91868	NOT9	63
47049853	NOT9_FAR91868	NOT9	89
47049854	NOT9_FAR91868	NOT9	90
47049855	NOT9_FAR91868	NOT9	34
47049856	NOT9_FAR91868	NOT9	28
47049857	NOT9_FAR91868	NOT9	112
47049858	NOT9_FAR91868	NOT9	57
47049859	NOT9_FAR91868	NOT9	65
47049860	NOT9_FAR91868	NOT9	43
47049861	NOT9_FAR91868	NOT9	27
47049862	NOT9_FAR91868	NOT9	42
47049863	NOT9_FAR91868	NOT9	58
47049864	NOT9_FAR91868	NOT9	137
47049865	NOT9_FAR91868	NOT9	67
47049866	NOT9_FAR91868	NOT9	45
47049867	NOT9_FAR91868	NOT9	27
47049868	NOT9_FAR91868	NOT9	90
47049869	NOT9_FAR91868	NOT9	58
47049870	NOT9_FAR91868	NOT9	202
47049871	NOT9_FAR91868	NOT9	50
47049872	NOT9_FAR91868	NOT9	33
47049873	NOT9_FAR91868	NOT9	57
47049874	NOT9_FAR91868	NOT9	195
47049875	NOT9_FAR91868	NOT9	192
47049876	NOT9_FAR91868	NOT9	38
47049877	NOT9_FAR91868	NOT9	145
47049878	NOT9_FAR91868	NOT9	150
47049879	NOT9_FAR91868	NOT9	81
47049880	NOT9_FAR91868	NOT9	97
47049881	NOT9_FAR91868	NOT9	117
47049882	NOT9_FAR91868	NOT9	76
47049883	NOT9_FAR91868	NOT9	75
47049884	NOT9_FAR91868	NOT9	51
47049885	NOT9_FAR91868	NOT9	38
47049886	NOT9_FAR91868	NOT9	88
47049887	NOT9_FAR91868	NOT9	83
47049888	NOT9_FAR91868	NOT9	144
47049889	NOT9_FAR91868	NOT9	69
47049890	NOT9_FAR91868	NOT9	123
47049891	NOT9_FAR91868	NOT9	49
47049892	NOT9_FAR91868	NOT9	15
47049893	NOT9_FAR91868	NOT9	17
47049894	NOT9_FAR91868	NOT9	39
47049895	NOT9_FAR91868	NOT9	69
47049896	NOT9_FAR91868	NOT9	76
47049897	NOT9_FAR91868	NOT9	145
47049898	NOT9_FAR91868	NOT9	64
47049899	NOT9_FAR91868	NOT9	112
47049900	NOT9_FAR91868	NOT9	133
47049901	NOT9_FAR91868	NOT9	61
47049902	NOT9_FAR91868	NOT9	88
47049903	NOT9_FAR91868	NOT9	56
47049904	NOT9_FAR91868	NOT9	58
47049905	NOT9_FAR91868	NOT9	32
47049906	NOT9_FAR91868	NOT9	108
47049907	NOT9_FAR91868	NOT9	133
47049908	NOT9_FAR91868	NOT9	165
47049909	NOT9_FAR91868	NOT9	73
47049910	NOT9_FAR91868	NOT9	71
47049911	NOT9_FAR91868	NOT9	77
47049912	NOT9_FAR91868	NOT9	29
47049913	NOT9_FAR91868	NOT9	121
47049914	NOT9_FAR91868	NOT9	58
47049915	NOT9_FAR91868	NOT9	15
47049916	NOT9_FAR91868	NOT9	162
47049917	NOT9_FAR91868	NOT9	92
47049918	NOT9_FAR91868	NOT9	139
47049919	NOT9_FAR91868	NOT9	81
47049920	NOT9_FAR91868	NOT9	60
47049921	NOT9_FAR91868	NOT9	103
47049922	NOT9_FAR91868	NOT9	168
47049923	NOT9_FAR91868	NOT9	27
47049924	NOT9_FAR91868	NOT9	140
47049925	NOT9_FAR91868	NOT9	32
47049926	NOT9_FAR91868	NOT9	71
47049927	NOT9_FAR91868	NOT9	58
47049928	NOT9_FAR91868	NOT9	89
47049929	NOT9_FAR91868	NOT9	59
47049930	NOT9_FAR91868	NOT9	82
47049931	NOT9_FAR91868	NOT9	167
47049932	NOT9_FAR91868	NOT9	20
47049933	NOT9_FAR91868	NOT9	61
47049934	NOT9_FAR91868	NOT9	145
47049935	NOT9_FAR91868	NOT9	53
47049936	NOT9_FAR91868	NOT9	77
47049937	NOT9_FAR91868	NOT9	142
47049938	NOT9_FAR91868	NOT9	93
47049939	NOT9_FAR91868	NOT9	74
47049940	NOT9_FAR91868	NOT9	94
47049941	NOT9_FAR91868	NOT9	119
47049942	NOT9_FAR91868	NOT9	84
47049943	NOT9_FAR91868	NOT9	103
47049944	NOT9_FAR91868	NOT9	61
47049945	NOT9_FAR91868	NOT9	144
47049946	NOT9_FAR91868	NOT9	120
47049947	NOT9_FAR91868	NOT9	75
47049948	NOT9_FAR91868	NOT9	54
47049949	NOT9_FAR91868	NOT9	136
47049950	NOT9_FAR91868	NOT9	51
47049951	NOT9_FAR91868	NOT9	10
47049952	NOT9_FAR91868	NOT9	74
47049953	NOT9_FAR91868	NOT9	102
47049954	NOT9_FAR91868	NOT9	122
47049955	NOT9_FAR91868	NOT9	64
47049956	NOT9_FAR91868	NOT9	50
47049957	NOT9_FAR91868	NOT9	63
47049958	NOT9_FAR91868	NOT9	55
47049959	NOT9_FAR91868	NOT9	64
47049960	NOT9_FAR91868	NOT9	17
47049961	NOT9_FAR91868	NOT9	132
47049962	NOT9_FAR91868	NOT9	66
47049963	NOT9_FAR91868	NOT9	142
47049964	NOT9_FAR91868	NOT9	44
47049965	NOT9_FAR91868	NOT9	145
47049966	NOT9_FAR91868	NOT9	14
47049967	NOT9_FAR91868	NOT9	109
47049968	NOT9_FAR91868	NOT9	44
47049969	NOT9_FAR91868	NOT9	96
47049970	NOT9_FAR91868	NOT9	43
47049971	NOT9_FAR91868	NOT9	202
47049972	NOT9_FAR91868	NOT9	114
47049973	NOT9_FAR91868	NOT9	90
47049974	NOT9_FAR91868	NOT9	45
47049975	NOT9_FAR91868	NOT9	39
47049976	NOT9_FAR91868	NOT9	56
47049977	NOT9_FAR91868	NOT9	22
47049978	NOT9_FAR91868	NOT9	65
47049979	NOT9_FAR91868	NOT9	21
47049980	NOT9_FAR91868	NOT9	133
47049981	NOT9_FAR91868	NOT9	104
47049982	NOT9_FAR91868	NOT9	114
47049983	NOT9_FAR91868	NOT9	56
47049984	NOT9_FAR91868	NOT9	98
47049985	NOT9_FAR91868	NOT9	26
47049986	NOT9_FAR91868	NOT9	85
47049987	NOT9_FAR91868	NOT9	62
47049988	NOT9_FAR91868	NOT9	70
47049989	NOT9_FAR91868	NOT9	63
47049990	NOT9_FAR91868	NOT9	53
47049991	NOT9_FAR91868	NOT9	73
47049992	NOT9_FAR91868	NOT9	13
47049993	NOT9_FAR91868	NOT9	107
47049994	NOT9_FAR91868	NOT9	36
47049995	NOT9_FAR91868	NOT9	61
47049996	NOT9_FAR91868	NOT9	88
47049997	NOT9_FAR91868	NOT9	59
47049998	NOT9_FAR91868	NOT9	41
47049999	NOT9_FAR91868	NOT9	58
47050000	NOT9_FAR91868	NOT9	100
47050001	NOT9_FAR91868	NOT9	55
47050002	NOT9_FAR91868	NOT9	23
47050003	NOT9_FAR91868	NOT9	89
47050004	NOT9_FAR91868	NOT9	52
47050005	NOT9_FAR91868	NOT9	53
47050006	NOT9_FAR91868	NOT9	40
47050007	NOT9_FAR91868	NOT9	116
47050008	NOT9_FAR91868	NOT9	60
47050009	NOT9_FAR91868	NOT9	25
47050010	NOT9_FAR91868	NOT9	112
47050011	NOT9_FAR91868	NOT9	60
47050012	NOT9_FAR91868	NOT9	65
47050013	NOT9_FAR91868	NOT9	75
47050014	NOT9_FAR91868	NOT9	81
47050015	NOT9_FAR91868	NOT9	33
47050016	NOT9_FAR91868	NOT9	131
47050017	NOT9_FAR91868	NOT9	49
47050018	NOT9_FAR91868	NOT9	131
47050019	NOT9_FAR91868	NOT9	81
47050020	NOT9_FAR91868	NOT9	73
47050021	NOT9_FAR91868	NOT9	60
47050022	NOT9_FAR91868	NOT9	111
47050023	NOT9_FAR91868	NOT9	75
47050024	NOT9_FAR91868	NOT9	122
47050025	NOT9_FAR91868	NOT9	64
47050026	NOT9_FAR91868	NOT9	129
47050027	NOT9_FAR91868	NOT9	41
47050028	NOT9_FAR91868	NOT9	20
47050029	NOT9_FAR91868	NOT9	42
47050030	NOT9_FAR91868	NOT9	57
47050031	NOT9_FAR91868	NOT9	151
47050032	NOT9_FAR91868	NOT9	33
47050033	NOT9_FAR91868	NOT9	54
47050034	NOT9_FAR91868	NOT9	83
47050035	NOT9_FAR91868	NOT9	104
47050036	NOT9_FAR91868	NOT9	34
47050037	NOT9_FAR91868	NOT9	65
47050038	NOT9_FAR91868	NOT9	13
47050039	NOT9_FAR91868	NOT9	39
47050040	NOT9_FAR91868	NOT9	97
47050041	NOT9_FAR91868	NOT9	69
47050042	NOT9_FAR91868	NOT9	130
47050043	NOT9_FAR91868	NOT9	55
47050044	NOT9_FAR91868	NOT9	134
47050045	NOT9_FAR91868	NOT9	69
47050046	NOT9_FAR91868	NOT9	18
47050047	NOT9_FAR91868	NOT9	41
47050048	NOT9_FAR91868	NOT9	8
47050049	NOT9_FAR91868	NOT9	63
47050050	NOT9_FAR91868	NOT9	29
47050051	NOT9_FAR91868	NOT9	73
47050052	NOT9_FAR91868	NOT9	111
47050053	NOT9_FAR91868	NOT9	58
47050054	NOT9_FAR91868	NOT9	57
47050055	NOT9_FAR91868	NOT9	70
47050056	NOT9_FAR91868	NOT9	24
47050057	NOT9_FAR91868	NOT9	95
47050058	NOT9_FAR91868	NOT9	87
47050059	NOT9_FAR91868	NOT9	43
47050060	NOT9_FAR91868	NOT9	101
47050061	NOT9_FAR91868	NOT9	82
47050062	NOT9_FAR91868	NOT9	90
47050063	NOT9_FAR91868	NOT9	51
47050064	NOT9_FAR91868	NOT9	60
47050065	NOT9_FAR91868	NOT9	76
47050066	NOT9_FAR91868	NOT9	139
47050067	NOT9_FAR91868	NOT9	79
47050068	NOT9_FAR91868	NOT9	87
47050069	NOT9_FAR91868	NOT9	51
47050070	NOT9_FAR91868	NOT9	126
47050071	NOT9_FAR91868	NOT9	151
47050072	NOT9_FAR91868	NOT9	10
47050073	NOT9_FAR91868	NOT9	37
47050074	NOT9_FAR91868	NOT9	56
47050075	NOT9_FAR91868	NOT9	85
47050076	NOT9_FAR91868	NOT9	32
47050077	NOT9_FAR91868	NOT9	47
47050078	NOT9_FAR91868	NOT9	144
47050079	NOT9_FAR91868	NOT9	107
47050080	NOT9_FAR91868	NOT9	56
47050081	NOT9_FAR91868	NOT9	110
47050082	NOT9_FAR91868	NOT9	71
47050083	NOT9_FAR91868	NOT9	125
47050084	NOT9_FAR91868	NOT9	99
47050085	NOT9_FAR91868	NOT9	38
47050086	NOT9_FAR91868	NOT9	164
47050087	NOT9_FAR91868	NOT9	88
47050088	NOT9_FAR91868	NOT9	169
47050089	NOT9_FAR91868	NOT9	153
47050090	NOT9_FAR91868	NOT9	22
47050091	NOT9_FAR91868	NOT9	76
47050092	NOT9_FAR91868	NOT9	47
47050093	NOT9_FAR91868	NOT9	186
47050094	NOT9_FAR91868	NOT9	174
47050095	NOT9_FAR91868	NOT9	38
47050096	NOT9_FAR91868	NOT9	95
47050097	NOT9_FAR91868	NOT9	80
47050098	NOT9_FAR91868	NOT9	57
47050099	NOT9_FAR91868	NOT9	191
47050100	NOT9_FAR91868	NOT9	134
47050101	NOT9_FAR91868	NOT9	26
47050102	NOT9_FAR91868	NOT9	120
47050103	NOT9_FAR91868	NOT9	103
47050104	NOT9_FAR91868	NOT9	83
47050105	NOT9_FAR91868	NOT9	54
47050106	NOT9_FAR91868	NOT9	87
47050107	NOT9_FAR91868	NOT9	44
47050108	NOT9_FAR91868	NOT9	48
47050109	NOT9_FAR91868	NOT9	98
47050110	NOT9_FAR91868	NOT9	77
47050111	NOT9_FAR91868	NOT9	92
47050112	NOT9_FAR91868	NOT9	69
47050113	NOT9_FAR91868	NOT9	66
47050114	NOT9_FAR91868	NOT9	72
47050115	NOT9_FAR91868	NOT9	95
47050116	NOT9_FAR91868	NOT9	33
47050117	NOT9_FAR91868	NOT9	45
47050118	NOT9_FAR91868	NOT9	96
47050119	NOT9_FAR91868	NOT9	61
47050120	NOT9_FAR91868	NOT9	89
47050121	NOT9_FAR91868	NOT9	35
47050122	NOT9_FAR91868	NOT9	55
47050123	NOT9_FAR91868	NOT9	95
47050124	NOT9_FAR91868	NOT9	114
47050125	NOT9_FAR91868	NOT9	64
47050126	NOT9_FAR91868	NOT9	63
47050127	NOT9_FAR91868	NOT9	42
47050128	NOT9_FAR91868	NOT9	34
47050129	NOT9_FAR91868	NOT9	42
47050130	NOT9_FAR91868	NOT9	17
