## Supplementary File S7 for "Global Regulatory Functions of the Human CCR4–NOT Complex in mRNA Deadenylation and Decay": Supplementary File S7. All poly(A) measurements.csv (part 1574 of 2136)

	sample	group	polya_length
47050131	NOT9_FAR91868	NOT9	96
47050132	NOT9_FAR91868	NOT9	43
47050133	NOT9_FAR91868	NOT9	126
47050134	NOT9_FAR91868	NOT9	33
47050135	NOT9_FAR91868	NOT9	112
47050136	NOT9_FAR91868	NOT9	138
47050137	NOT9_FAR91868	NOT9	30
47050138	NOT9_FAR91868	NOT9	70
47050139	NOT9_FAR91868	NOT9	34
47050140	NOT9_FAR91868	NOT9	95
47050141	NOT9_FAR91868	NOT9	50
47050142	NOT9_FAR91868	NOT9	141
47050143	NOT9_FAR91868	NOT9	53
47050144	NOT9_FAR91868	NOT9	75
47050145	NOT9_FAR91868	NOT9	57
47050146	NOT9_FAR91868	NOT9	65
47050147	NOT9_FAR91868	NOT9	14
47050148	NOT9_FAR91868	NOT9	58
47050149	NOT9_FAR91868	NOT9	100
47050150	NOT9_FAR91868	NOT9	49
47050151	NOT9_FAR91868	NOT9	65
47050152	NOT9_FAR91868	NOT9	64
47050153	NOT9_FAR91868	NOT9	53
47050154	NOT9_FAR91868	NOT9	88
47050155	NOT9_FAR91868	NOT9	47
47050156	NOT9_FAR91868	NOT9	50
47050157	NOT9_FAR91868	NOT9	109
47050158	NOT9_FAR91868	NOT9	59
47050159	NOT9_FAR91868	NOT9	116
47050160	NOT9_FAR91868	NOT9	67
47050161	NOT9_FAR91868	NOT9	28
47050162	NOT9_FAR91868	NOT9	18
47050163	NOT9_FAR91868	NOT9	30
47050164	NOT9_FAR91868	NOT9	72
47050165	NOT9_FAR91868	NOT9	55
47050166	NOT9_FAR91868	NOT9	95
47050167	NOT9_FAR91868	NOT9	44
47050168	NOT9_FAR91868	NOT9	150
47050169	NOT9_FAR91868	NOT9	61
47050170	NOT9_FAR91868	NOT9	21
47050171	NOT9_FAR91868	NOT9	56
47050172	NOT9_FAR91868	NOT9	75
47050173	NOT9_FAR91868	NOT9	114
47050174	NOT9_FAR91868	NOT9	172
47050175	NOT9_FAR91868	NOT9	39
47050176	NOT9_FAR91868	NOT9	36
47050177	NOT9_FAR91868	NOT9	102
47050178	NOT9_FAR91868	NOT9	37
47050179	NOT9_FAR91868	NOT9	108
47050180	NOT9_FAR91868	NOT9	12
47050181	NOT9_FAR91868	NOT9	65
47050182	NOT9_FAR91868	NOT9	87
47050183	NOT9_FAR91868	NOT9	70
47050184	NOT9_FAR91868	NOT9	70
47050185	NOT9_FAR91868	NOT9	46
47050186	NOT9_FAR91868	NOT9	100
47050187	NOT9_FAR91868	NOT9	97
47050188	NOT9_FAR91868	NOT9	60
47050189	NOT9_FAR91868	NOT9	72
47050190	NOT9_FAR91868	NOT9	98
47050191	NOT9_FAR91868	NOT9	135
47050192	NOT9_FAR91868	NOT9	24
47050193	NOT9_FAR91868	NOT9	34
47050194	NOT9_FAR91868	NOT9	136
47050195	NOT9_FAR91868	NOT9	67
47050196	NOT9_FAR91868	NOT9	56
47050197	NOT9_FAR91868	NOT9	23
47050198	NOT9_FAR91868	NOT9	38
47050199	NOT9_FAR91868	NOT9	31
47050200	NOT9_FAR91868	NOT9	69
47050201	NOT9_FAR91868	NOT9	46
47050202	NOT9_FAR91868	NOT9	91
47050203	NOT9_FAR91868	NOT9	22
47050204	NOT9_FAR91868	NOT9	19
47050205	NOT9_FAR91868	NOT9	38
47050206	NOT9_FAR91868	NOT9	87
47050207	NOT9_FAR91868	NOT9	62
47050208	NOT9_FAR91868	NOT9	138
47050209	NOT9_FAR91868	NOT9	37
47050210	NOT9_FAR91868	NOT9	40
47050211	NOT9_FAR91868	NOT9	102
47050212	NOT9_FAR91868	NOT9	31
47050213	NOT9_FAR91868	NOT9	58
47050214	NOT9_FAR91868	NOT9	69
47050215	NOT9_FAR91868	NOT9	53
47050216	NOT9_FAR91868	NOT9	30
47050217	NOT9_FAR91868	NOT9	8
47050218	NOT9_FAR91868	NOT9	75
47050219	NOT9_FAR91868	NOT9	40
47050220	NOT9_FAR91868	NOT9	8
47050221	NOT9_FAR91868	NOT9	70
47050222	NOT9_FAR91868	NOT9	32
47050223	NOT9_FAR91868	NOT9	108
47050224	NOT9_FAR91868	NOT9	63
47050225	NOT9_FAR91868	NOT9	99
47050226	NOT9_FAR91868	NOT9	96
47050227	NOT9_FAR91868	NOT9	69
47050228	NOT9_FAR91868	NOT9	116
47050229	NOT9_FAR91868	NOT9	98
47050230	NOT9_FAR91868	NOT9	38
47050231	NOT9_FAR91868	NOT9	43
47050232	NOT9_FAR91868	NOT9	154
47050233	NOT9_FAR91868	NOT9	162
47050234	NOT9_FAR91868	NOT9	104
47050235	NOT9_FAR91868	NOT9	101
47050236	NOT9_FAR91868	NOT9	43
47050237	NOT9_FAR91868	NOT9	181
47050238	NOT9_FAR91868	NOT9	117
47050239	NOT9_FAR91868	NOT9	83
47050240	NOT9_FAR91868	NOT9	60
47050241	NOT9_FAR91868	NOT9	32
47050242	NOT9_FAR91868	NOT9	56
47050243	NOT9_FAR91868	NOT9	43
47050244	NOT9_FAR91868	NOT9	129
47050245	NOT9_FAR91868	NOT9	53
47050246	NOT9_FAR91868	NOT9	61
47050247	NOT9_FAR91868	NOT9	47
47050248	NOT9_FAR91868	NOT9	64
47050249	NOT9_FAR91868	NOT9	34
47050250	NOT9_FAR91868	NOT9	81
47050251	NOT9_FAR91868	NOT9	15
47050252	NOT9_FAR91868	NOT9	135
47050253	NOT9_FAR91868	NOT9	62
47050254	NOT9_FAR91868	NOT9	42
47050255	NOT9_FAR91868	NOT9	60
47050256	NOT9_FAR91868	NOT9	23
47050257	NOT9_FAR91868	NOT9	76
47050258	NOT9_FAR91868	NOT9	50
47050259	NOT9_FAR91868	NOT9	37
47050260	NOT9_FAR91868	NOT9	78
47050261	NOT9_FAR91868	NOT9	59
47050262	NOT9_FAR91868	NOT9	173
47050263	NOT9_FAR91868	NOT9	49
47050264	NOT9_FAR91868	NOT9	32
47050265	NOT9_FAR91868	NOT9	92
47050266	NOT9_FAR91868	NOT9	59
47050267	NOT9_FAR91868	NOT9	63
47050268	NOT9_FAR91868	NOT9	69
47050269	NOT9_FAR91868	NOT9	31
47050270	NOT9_FAR91868	NOT9	58
47050271	NOT9_FAR91868	NOT9	20
47050272	NOT9_FAR91868	NOT9	55
47050273	NOT9_FAR91868	NOT9	61
47050274	NOT9_FAR91868	NOT9	30
47050275	NOT9_FAR91868	NOT9	64
47050276	NOT9_FAR91868	NOT9	65
47050277	NOT9_FAR91868	NOT9	43
47050278	NOT9_FAR91868	NOT9	78
47050279	NOT9_FAR91868	NOT9	51
47050280	NOT9_FAR91868	NOT9	39
47050281	NOT9_FAR91868	NOT9	21
47050282	NOT9_FAR91868	NOT9	46
47050283	NOT9_FAR91868	NOT9	51
47050284	NOT9_FAR91868	NOT9	142
47050285	NOT9_FAR91868	NOT9	50
47050286	NOT9_FAR91868	NOT9	55
47050287	NOT9_FAR91868	NOT9	37
47050288	NOT9_FAR91868	NOT9	39
47050289	NOT9_FAR91868	NOT9	79
47050290	NOT9_FAR91868	NOT9	33
47050291	NOT9_FAR91868	NOT9	18
47050292	NOT9_FAR91868	NOT9	50
47050293	NOT9_FAR91868	NOT9	42
47050294	NOT9_FAR91868	NOT9	44
47050295	NOT9_FAR91868	NOT9	23
47050296	NOT9_FAR91868	NOT9	22
47050297	NOT9_FAR91868	NOT9	83
47050298	NOT9_FAR91868	NOT9	161
47050299	NOT9_FAR91868	NOT9	78
47050300	NOT9_FAR91868	NOT9	36
47050301	NOT9_FAR91868	NOT9	154
47050302	NOT9_FAR91868	NOT9	151
47050303	NOT9_FAR91868	NOT9	58
47050304	NOT9_FAR91868	NOT9	56
47050305	NOT9_FAR91868	NOT9	72
47050306	NOT9_FAR91868	NOT9	34
47050307	NOT9_FAR91868	NOT9	29
47050308	NOT9_FAR91868	NOT9	29
47050309	NOT9_FAR91868	NOT9	38
47050310	NOT9_FAR91868	NOT9	15
47050311	NOT9_FAR91868	NOT9	67
47050312	NOT9_FAR91868	NOT9	17
47050313	NOT9_FAR91868	NOT9	65
47050314	NOT9_FAR91868	NOT9	94
47050315	NOT9_FAR91868	NOT9	89
47050316	NOT9_FAR91868	NOT9	30
47050317	NOT9_FAR91868	NOT9	24
47050318	NOT9_FAR91868	NOT9	54
47050319	NOT9_FAR91868	NOT9	37
47050320	NOT9_FAR91868	NOT9	81
47050321	NOT9_FAR91868	NOT9	60
47050322	NOT9_FAR91868	NOT9	32
47050323	NOT9_FAR91868	NOT9	107
47050324	NOT9_FAR91868	NOT9	60
47050325	NOT9_FAR91868	NOT9	70
47050326	NOT9_FAR91868	NOT9	61
47050327	NOT9_FAR91868	NOT9	87
47050328	NOT9_FAR91868	NOT9	38
47050329	NOT9_FAR91868	NOT9	100
47050330	NOT9_FAR91868	NOT9	55
47050331	NOT9_FAR91868	NOT9	58
47050332	NOT9_FAR91868	NOT9	39
47050333	NOT9_FAR91868	NOT9	111
47050334	NOT9_FAR91868	NOT9	40
47050335	NOT9_FAR91868	NOT9	37
47050336	NOT9_FAR91868	NOT9	43
47050337	NOT9_FAR91868	NOT9	78
47050338	NOT9_FAR91868	NOT9	38
47050339	NOT9_FAR91868	NOT9	43
47050340	NOT9_FAR91868	NOT9	96
47050341	NOT9_FAR91868	NOT9	42
47050342	NOT9_FAR91868	NOT9	83
47050343	NOT9_FAR91868	NOT9	56
47050344	NOT9_FAR91868	NOT9	31
47050345	NOT9_FAR91868	NOT9	61
47050346	NOT9_FAR91868	NOT9	106
47050347	NOT9_FAR91868	NOT9	61
47050348	NOT9_FAR91868	NOT9	118
47050349	NOT9_FAR91868	NOT9	33
47050350	NOT9_FAR91868	NOT9	55
47050351	NOT9_FAR91868	NOT9	50
47050352	NOT9_FAR91868	NOT9	112
47050353	NOT9_FAR91868	NOT9	45
47050354	NOT9_FAR91868	NOT9	75
47050355	NOT9_FAR91868	NOT9	82
47050356	NOT9_FAR91868	NOT9	128
47050357	NOT9_FAR91868	NOT9	23
47050358	NOT9_FAR91868	NOT9	145
47050359	NOT9_FAR91868	NOT9	155
47050360	NOT9_FAR91868	NOT9	68
47050361	NOT9_FAR91868	NOT9	27
47050362	NOT9_FAR91868	NOT9	39
47050363	NOT9_FAR91868	NOT9	48
47050364	NOT9_FAR91868	NOT9	23
47050365	NOT9_FAR91868	NOT9	44
47050366	NOT9_FAR91868	NOT9	105
47050367	NOT9_FAR91868	NOT9	88
47050368	NOT9_FAR91868	NOT9	94
47050369	NOT9_FAR91868	NOT9	59
47050370	NOT9_FAR91868	NOT9	75
47050371	NOT9_FAR91868	NOT9	85
47050372	NOT9_FAR91868	NOT9	102
47050373	NOT9_FAR91868	NOT9	99
47050374	NOT9_FAR91868	NOT9	73
47050375	NOT9_FAR91868	NOT9	95
47050376	NOT9_FAR91868	NOT9	46
47050377	NOT9_FAR91868	NOT9	88
47050378	NOT9_FAR91868	NOT9	48
47050379	NOT9_FAR91868	NOT9	53
47050380	NOT9_FAR91868	NOT9	158
47050381	NOT9_FAR91868	NOT9	115
47050382	NOT9_FAR91868	NOT9	73
47050383	NOT9_FAR91868	NOT9	36
47050384	NOT9_FAR91868	NOT9	64
47050385	NOT9_FAR91868	NOT9	80
47050386	NOT9_FAR91868	NOT9	63
47050387	NOT9_FAR91868	NOT9	113
47050388	NOT9_FAR91868	NOT9	58
47050389	NOT9_FAR91868	NOT9	126
47050390	NOT9_FAR91868	NOT9	110
47050391	NOT9_FAR91868	NOT9	62
47050392	NOT9_FAR91868	NOT9	87
47050393	NOT9_FAR91868	NOT9	53
47050394	NOT9_FAR91868	NOT9	126
47050395	NOT9_FAR91868	NOT9	37
47050396	NOT9_FAR91868	NOT9	77
47050397	NOT9_FAR91868	NOT9	132
47050398	NOT9_FAR91868	NOT9	61
47050399	NOT9_FAR91868	NOT9	18
47050400	NOT9_FAR91868	NOT9	36
47050401	NOT9_FAR91868	NOT9	36
47050402	NOT9_FAR91868	NOT9	69
47050403	NOT9_FAR91868	NOT9	86
47050404	NOT9_FAR91868	NOT9	65
47050405	NOT9_FAR91868	NOT9	137
47050406	NOT9_FAR91868	NOT9	41
47050407	NOT9_FAR91868	NOT9	76
47050408	NOT9_FAR91868	NOT9	129
47050409	NOT9_FAR91868	NOT9	136
47050410	NOT9_FAR91868	NOT9	121
47050411	NOT9_FAR91868	NOT9	45
47050412	NOT9_FAR91868	NOT9	39
47050413	NOT9_FAR91868	NOT9	84
47050414	NOT9_FAR91868	NOT9	123
47050415	NOT9_FAR91868	NOT9	100
47050416	NOT9_FAR91868	NOT9	70
47050417	NOT9_FAR91868	NOT9	130
47050418	NOT9_FAR91868	NOT9	134
47050419	NOT9_FAR91868	NOT9	114
47050420	NOT9_FAR91868	NOT9	102
47050421	NOT9_FAR91868	NOT9	166
47050422	NOT9_FAR91868	NOT9	46
47050423	NOT9_FAR91868	NOT9	149
47050424	NOT9_FAR91868	NOT9	55
47050425	NOT9_FAR91868	NOT9	122
47050426	NOT9_FAR91868	NOT9	83
47050427	NOT9_FAR91868	NOT9	162
47050428	NOT9_FAR91868	NOT9	58
47050429	NOT9_FAR91868	NOT9	117
47050430	NOT9_FAR91868	NOT9	56
47050431	NOT9_FAR91868	NOT9	45
47050432	NOT9_FAR91868	NOT9	55
47050433	NOT9_FAR91868	NOT9	96
47050434	NOT9_FAR91868	NOT9	50
47050435	NOT9_FAR91868	NOT9	26
47050436	NOT9_FAR91868	NOT9	97
47050437	NOT9_FAR91868	NOT9	74
47050438	NOT9_FAR91868	NOT9	142
47050439	NOT9_FAR91868	NOT9	43
47050440	NOT9_FAR91868	NOT9	119
47050441	NOT9_FAR91868	NOT9	110
47050442	NOT9_FAR91868	NOT9	196
47050443	NOT9_FAR91868	NOT9	118
47050444	NOT9_FAR91868	NOT9	14
47050445	NOT9_FAR91868	NOT9	73
47050446	NOT9_FAR91868	NOT9	64
47050447	NOT9_FAR91868	NOT9	106
47050448	NOT9_FAR91868	NOT9	108
47050449	NOT9_FAR91868	NOT9	108
47050450	NOT9_FAR91868	NOT9	154
47050451	NOT9_FAR91868	NOT9	52
47050452	NOT9_FAR91868	NOT9	66
47050453	NOT9_FAR91868	NOT9	193
47050454	NOT9_FAR91868	NOT9	42
47050455	NOT9_FAR91868	NOT9	115
47050456	NOT9_FAR91868	NOT9	143
47050457	NOT9_FAR91868	NOT9	84
47050458	NOT9_FAR91868	NOT9	98
47050459	NOT9_FAR91868	NOT9	43
47050460	NOT9_FAR91868	NOT9	105
47050461	NOT9_FAR91868	NOT9	60
47050462	NOT9_FAR91868	NOT9	52
47050463	NOT9_FAR91868	NOT9	39
47050464	NOT9_FAR91868	NOT9	34
47050465	NOT9_FAR91868	NOT9	77
47050466	NOT9_FAR91868	NOT9	64
47050467	NOT9_FAR91868	NOT9	118
47050468	NOT9_FAR91868	NOT9	47
47050469	NOT9_FAR91868	NOT9	147
47050470	NOT9_FAR91868	NOT9	70
47050471	NOT9_FAR91868	NOT9	60
47050472	NOT9_FAR91868	NOT9	186
47050473	NOT9_FAR91868	NOT9	144
47050474	NOT9_FAR91868	NOT9	52
47050475	NOT9_FAR91868	NOT9	44
47050476	NOT9_FAR91868	NOT9	67
47050477	NOT9_FAR91868	NOT9	62
47050478	NOT9_FAR91868	NOT9	68
47050479	NOT9_FAR91868	NOT9	92
47050480	NOT9_FAR91868	NOT9	120
47050481	NOT9_FAR91868	NOT9	39
47050482	NOT9_FAR91868	NOT9	102
47050483	NOT9_FAR91868	NOT9	80
47050484	NOT9_FAR91868	NOT9	89
47050485	NOT9_FAR91868	NOT9	42
47050486	NOT9_FAR91868	NOT9	91
47050487	NOT9_FAR91868	NOT9	27
47050488	NOT9_FAR91868	NOT9	33
47050489	NOT9_FAR91868	NOT9	57
47050490	NOT9_FAR91868	NOT9	144
47050491	NOT9_FAR91868	NOT9	120
47050492	NOT9_FAR91868	NOT9	44
47050493	NOT9_FAR91868	NOT9	131
47050494	NOT9_FAR91868	NOT9	137
47050495	NOT9_FAR91868	NOT9	30
47050496	NOT9_FAR91868	NOT9	154
47050497	NOT9_FAR91868	NOT9	113
47050498	NOT9_FAR91868	NOT9	66
47050499	NOT9_FAR91868	NOT9	19
47050500	NOT9_FAR91868	NOT9	47
47050501	NOT9_FAR91868	NOT9	57
47050502	NOT9_FAR91868	NOT9	79
47050503	NOT9_FAR91868	NOT9	95
47050504	NOT9_FAR91868	NOT9	48
47050505	NOT9_FAR91868	NOT9	38
47050506	NOT9_FAR91868	NOT9	110
47050507	NOT9_FAR91868	NOT9	91
47050508	NOT9_FAR91868	NOT9	103
47050509	NOT9_FAR91868	NOT9	93
47050510	NOT9_FAR91868	NOT9	168
47050511	NOT9_FAR91868	NOT9	21
47050512	NOT9_FAR91868	NOT9	55
47050513	NOT9_FAR91868	NOT9	77
47050514	NOT9_FAR91868	NOT9	46
47050515	NOT9_FAR91868	NOT9	124
47050516	NOT9_FAR91868	NOT9	70
47050517	NOT9_FAR91868	NOT9	47
47050518	NOT9_FAR91868	NOT9	59
47050519	NOT9_FAR91868	NOT9	159
47050520	NOT9_FAR91868	NOT9	31
47050521	NOT9_FAR91868	NOT9	104
47050522	NOT9_FAR91868	NOT9	26
47050523	NOT9_FAR91868	NOT9	82
47050524	NOT9_FAR91868	NOT9	155
47050525	NOT9_FAR91868	NOT9	20
47050526	NOT9_FAR91868	NOT9	58
47050527	NOT9_FAR91868	NOT9	108
47050528	NOT9_FAR91868	NOT9	8
47050529	NOT9_FAR91868	NOT9	87
47050530	NOT9_FAR91868	NOT9	48
47050531	NOT9_FAR91868	NOT9	36
47050532	NOT9_FAR91868	NOT9	85
47050533	NOT9_FAR91868	NOT9	196
47050534	NOT9_FAR91868	NOT9	71
47050535	NOT9_FAR91868	NOT9	56
47050536	NOT9_FAR91868	NOT9	51
47050537	NOT9_FAR91868	NOT9	217
47050538	NOT9_FAR91868	NOT9	76
47050539	NOT9_FAR91868	NOT9	183
47050540	NOT9_FAR91868	NOT9	42
47050541	NOT9_FAR91868	NOT9	21
47050542	NOT9_FAR91868	NOT9	76
47050543	NOT9_FAR91868	NOT9	46
47050544	NOT9_FAR91868	NOT9	115
47050545	NOT9_FAR91868	NOT9	114
47050546	NOT9_FAR91868	NOT9	48
47050547	NOT9_FAR91868	NOT9	148
47050548	NOT9_FAR91868	NOT9	31
47050549	NOT9_FAR91868	NOT9	97
47050550	NOT9_FAR91868	NOT9	60
47050551	NOT9_FAR91868	NOT9	52
47050552	NOT9_FAR91868	NOT9	107
47050553	NOT9_FAR91868	NOT9	111
47050554	NOT9_FAR91868	NOT9	130
47050555	NOT9_FAR91868	NOT9	239
47050556	NOT9_FAR91868	NOT9	52
47050557	NOT9_FAR91868	NOT9	93
47050558	NOT9_FAR91868	NOT9	90
47050559	NOT9_FAR91868	NOT9	186
47050560	NOT9_FAR91868	NOT9	115
47050561	NOT9_FAR91868	NOT9	27
47050562	NOT9_FAR91868	NOT9	90
47050563	NOT9_FAR91868	NOT9	71
47050564	NOT9_FAR91868	NOT9	81
47050565	NOT9_FAR91868	NOT9	44
47050566	NOT9_FAR91868	NOT9	106
47050567	NOT9_FAR91868	NOT9	39
47050568	NOT9_FAR91868	NOT9	72
47050569	NOT9_FAR91868	NOT9	153
47050570	NOT9_FAR91868	NOT9	63
47050571	NOT9_FAR91868	NOT9	130
47050572	NOT9_FAR91868	NOT9	78
47050573	NOT9_FAR91868	NOT9	46
47050574	NOT9_FAR91868	NOT9	44
47050575	NOT9_FAR91868	NOT9	27
47050576	NOT9_FAR91868	NOT9	122
47050577	NOT9_FAR91868	NOT9	32
47050578	NOT9_FAR91868	NOT9	87
47050579	NOT9_FAR91868	NOT9	152
47050580	NOT9_FAR91868	NOT9	49
47050581	NOT9_FAR91868	NOT9	75
47050582	NOT9_FAR91868	NOT9	165
47050583	NOT9_FAR91868	NOT9	147
47050584	NOT9_FAR91868	NOT9	126
47050585	NOT9_FAR91868	NOT9	90
47050586	NOT9_FAR91868	NOT9	175
47050587	NOT9_FAR91868	NOT9	104
47050588	NOT9_FAR91868	NOT9	145
47050589	NOT9_FAR91868	NOT9	33
47050590	NOT9_FAR91868	NOT9	39
47050591	NOT9_FAR91868	NOT9	37
47050592	NOT9_FAR91868	NOT9	60
47050593	NOT9_FAR91868	NOT9	124
47050594	NOT9_FAR91868	NOT9	129
47050595	NOT9_FAR91868	NOT9	28
47050596	NOT9_FAR91868	NOT9	123
47050597	NOT9_FAR91868	NOT9	105
47050598	NOT9_FAR91868	NOT9	142
47050599	NOT9_FAR91868	NOT9	212
47050600	NOT9_FAR91868	NOT9	103
47050601	NOT9_FAR91868	NOT9	163
47050602	NOT9_FAR91868	NOT9	92
47050603	NOT9_FAR91868	NOT9	115
47050604	NOT9_FAR91868	NOT9	44
47050605	NOT9_FAR91868	NOT9	135
47050606	NOT9_FAR91868	NOT9	200
47050607	NOT9_FAR91868	NOT9	27
47050608	NOT9_FAR91868	NOT9	85
47050609	NOT9_FAR91868	NOT9	137
47050610	NOT9_FAR91868	NOT9	102
47050611	NOT9_FAR91868	NOT9	49
47050612	NOT9_FAR91868	NOT9	37
47050613	NOT9_FAR91868	NOT9	55
47050614	NOT9_FAR91868	NOT9	48
47050615	NOT9_FAR91868	NOT9	174
47050616	NOT9_FAR91868	NOT9	88
47050617	NOT9_FAR91868	NOT9	150
47050618	NOT9_FAR91868	NOT9	109
47050619	NOT9_FAR91868	NOT9	64
47050620	NOT9_FAR91868	NOT9	162
47050621	NOT9_FAR91868	NOT9	122
47050622	NOT9_FAR91868	NOT9	82
47050623	NOT9_FAR91868	NOT9	145
47050624	NOT9_FAR91868	NOT9	148
47050625	NOT9_FAR91868	NOT9	123
47050626	NOT9_FAR91868	NOT9	36
47050627	NOT9_FAR91868	NOT9	145
47050628	NOT9_FAR91868	NOT9	135
47050629	NOT9_FAR91868	NOT9	32
47050630	NOT9_FAR91868	NOT9	139
47050631	NOT9_FAR91868	NOT9	33
47050632	NOT9_FAR91868	NOT9	211
47050633	NOT9_FAR91868	NOT9	64
47050634	NOT9_FAR91868	NOT9	57
47050635	NOT9_FAR91868	NOT9	62
47050636	NOT9_FAR91868	NOT9	176
47050637	NOT9_FAR91868	NOT9	34
47050638	NOT9_FAR91868	NOT9	33
47050639	NOT9_FAR91868	NOT9	51
47050640	NOT9_FAR91868	NOT9	20
47050641	NOT9_FAR91868	NOT9	63
47050642	NOT9_FAR91868	NOT9	136
47050643	NOT9_FAR91868	NOT9	25
47050644	NOT9_FAR91868	NOT9	71
47050645	NOT9_FAR91868	NOT9	83
47050646	NOT9_FAR91868	NOT9	138
47050647	NOT9_FAR91868	NOT9	107
47050648	NOT9_FAR91868	NOT9	108
47050649	NOT9_FAR91868	NOT9	50
47050650	NOT9_FAR91868	NOT9	140
47050651	NOT9_FAR91868	NOT9	236
47050652	NOT9_FAR91868	NOT9	54
47050653	NOT9_FAR91868	NOT9	61
47050654	NOT9_FAR91868	NOT9	221
47050655	NOT9_FAR91868	NOT9	61
47050656	NOT9_FAR91868	NOT9	177
47050657	NOT9_FAR91868	NOT9	130
47050658	NOT9_FAR91868	NOT9	85
47050659	NOT9_FAR91868	NOT9	97
47050660	NOT9_FAR91868	NOT9	61
47050661	NOT9_FAR91868	NOT9	93
47050662	NOT9_FAR91868	NOT9	108
47050663	NOT9_FAR91868	NOT9	14
47050664	NOT9_FAR91868	NOT9	119
47050665	NOT9_FAR91868	NOT9	60
47050666	NOT9_FAR91868	NOT9	88
47050667	NOT9_FAR91868	NOT9	101
47050668	NOT9_FAR91868	NOT9	19
47050669	NOT9_FAR91868	NOT9	171
47050670	NOT9_FAR91868	NOT9	81
47050671	NOT9_FAR91868	NOT9	57
47050672	NOT9_FAR91868	NOT9	15
47050673	NOT9_FAR91868	NOT9	106
47050674	NOT9_FAR91868	NOT9	142
47050675	NOT9_FAR91868	NOT9	13
47050676	NOT9_FAR91868	NOT9	74
47050677	NOT9_FAR91868	NOT9	53
47050678	NOT9_FAR91868	NOT9	53
47050679	NOT9_FAR91868	NOT9	69
47050680	NOT9_FAR91868	NOT9	48
47050681	NOT9_FAR91868	NOT9	145
47050682	NOT9_FAR91868	NOT9	90
47050683	NOT9_FAR91868	NOT9	41
47050684	NOT9_FAR91868	NOT9	54
47050685	NOT9_FAR91868	NOT9	156
47050686	NOT9_FAR91868	NOT9	67
47050687	NOT9_FAR91868	NOT9	75
47050688	NOT9_FAR91868	NOT9	43
47050689	NOT9_FAR91868	NOT9	48
47050690	NOT9_FAR91868	NOT9	49
47050691	NOT9_FAR91868	NOT9	58
47050692	NOT9_FAR91868	NOT9	172
47050693	NOT9_FAR91868	NOT9	134
47050694	NOT9_FAR91868	NOT9	40
47050695	NOT9_FAR91868	NOT9	157
47050696	NOT9_FAR91868	NOT9	85
47050697	NOT9_FAR91868	NOT9	32
47050698	NOT9_FAR91868	NOT9	166
47050699	NOT9_FAR91868	NOT9	52
47050700	NOT9_FAR91868	NOT9	63
47050701	NOT9_FAR91868	NOT9	107
47050702	NOT9_FAR91868	NOT9	47
47050703	NOT9_FAR91868	NOT9	84
47050704	NOT9_FAR91868	NOT9	82
47050705	NOT9_FAR91868	NOT9	112
47050706	NOT9_FAR91868	NOT9	79
47050707	NOT9_FAR91868	NOT9	83
47050708	NOT9_FAR91868	NOT9	100
47050709	NOT9_FAR91868	NOT9	115
47050710	NOT9_FAR91868	NOT9	99
47050711	NOT9_FAR91868	NOT9	87
47050712	NOT9_FAR91868	NOT9	114
47050713	NOT9_FAR91868	NOT9	53
47050714	NOT9_FAR91868	NOT9	58
47050715	NOT9_FAR91868	NOT9	47
47050716	NOT9_FAR91868	NOT9	34
47050717	NOT9_FAR91868	NOT9	36
47050718	NOT9_FAR91868	NOT9	53
47050719	NOT9_FAR91868	NOT9	26
47050720	NOT9_FAR91868	NOT9	40
47050721	NOT9_FAR91868	NOT9	98
47050722	NOT9_FAR91868	NOT9	63
47050723	NOT9_FAR91868	NOT9	176
47050724	NOT9_FAR91868	NOT9	195
47050725	NOT9_FAR91868	NOT9	59
47050726	NOT9_FAR91868	NOT9	123
47050727	NOT9_FAR91868	NOT9	111
47050728	NOT9_FAR91868	NOT9	84
47050729	NOT9_FAR91868	NOT9	57
47050730	NOT9_FAR91868	NOT9	28
47050731	NOT9_FAR91868	NOT9	25
47050732	NOT9_FAR91868	NOT9	179
47050733	NOT9_FAR91868	NOT9	59
47050734	NOT9_FAR91868	NOT9	78
47050735	NOT9_FAR91868	NOT9	111
47050736	NOT9_FAR91868	NOT9	23
47050737	NOT9_FAR91868	NOT9	79
47050738	NOT9_FAR91868	NOT9	220
47050739	NOT9_FAR91868	NOT9	123
47050740	NOT9_FAR91868	NOT9	70
47050741	NOT9_FAR91868	NOT9	185
47050742	NOT9_FAR91868	NOT9	26
47050743	NOT9_FAR91868	NOT9	72
47050744	NOT9_FAR91868	NOT9	55
47050745	NOT9_FAR91868	NOT9	69
47050746	NOT9_FAR91868	NOT9	97
47050747	NOT9_FAR91868	NOT9	57
47050748	NOT9_FAR91868	NOT9	70
47050749	NOT9_FAR91868	NOT9	38
47050750	NOT9_FAR91868	NOT9	70
47050751	NOT9_FAR91868	NOT9	80
47050752	NOT9_FAR91868	NOT9	152
47050753	NOT9_FAR91868	NOT9	35
47050754	NOT9_FAR91868	NOT9	107
47050755	NOT9_FAR91868	NOT9	136
47050756	NOT9_FAR91868	NOT9	87
47050757	NOT9_FAR91868	NOT9	44
47050758	NOT9_FAR91868	NOT9	16
47050759	NOT9_FAR91868	NOT9	191
47050760	NOT9_FAR91868	NOT9	115
47050761	NOT9_FAR91868	NOT9	61
47050762	NOT9_FAR91868	NOT9	34
47050763	NOT9_FAR91868	NOT9	59
47050764	NOT9_FAR91868	NOT9	160
47050765	NOT9_FAR91868	NOT9	36
47050766	NOT9_FAR91868	NOT9	74
47050767	NOT9_FAR91868	NOT9	54
47050768	NOT9_FAR91868	NOT9	72
47050769	NOT9_FAR91868	NOT9	55
47050770	NOT9_FAR91868	NOT9	73
47050771	NOT9_FAR91868	NOT9	46
47050772	NOT9_FAR91868	NOT9	33
47050773	NOT9_FAR91868	NOT9	16
47050774	NOT9_FAR91868	NOT9	127
47050775	NOT9_FAR91868	NOT9	85
47050776	NOT9_FAR91868	NOT9	134
47050777	NOT9_FAR91868	NOT9	30
47050778	NOT9_FAR91868	NOT9	91
47050779	NOT9_FAR91868	NOT9	44
47050780	NOT9_FAR91868	NOT9	60
47050781	NOT9_FAR91868	NOT9	132
47050782	NOT9_FAR91868	NOT9	54
47050783	NOT9_FAR91868	NOT9	85
47050784	NOT9_FAR91868	NOT9	94
47050785	NOT9_FAR91868	NOT9	135
47050786	NOT9_FAR91868	NOT9	77
47050787	NOT9_FAR91868	NOT9	46
47050788	NOT9_FAR91868	NOT9	99
47050789	NOT9_FAR91868	NOT9	133
47050790	NOT9_FAR91868	NOT9	51
47050791	NOT9_FAR91868	NOT9	117
47050792	NOT9_FAR91868	NOT9	24
47050793	NOT9_FAR91868	NOT9	152
47050794	NOT9_FAR91868	NOT9	79
47050795	NOT9_FAR91868	NOT9	115
47050796	NOT9_FAR91868	NOT9	38
47050797	NOT9_FAR91868	NOT9	117
47050798	NOT9_FAR91868	NOT9	45
47050799	NOT9_FAR91868	NOT9	86
47050800	NOT9_FAR91868	NOT9	108
47050801	NOT9_FAR91868	NOT9	124
47050802	NOT9_FAR91868	NOT9	64
47050803	NOT9_FAR91868	NOT9	115
47050804	NOT9_FAR91868	NOT9	47
47050805	NOT9_FAR91868	NOT9	36
47050806	NOT9_FAR91868	NOT9	40
47050807	NOT9_FAR91868	NOT9	159
47050808	NOT9_FAR91868	NOT9	49
47050809	NOT9_FAR91868	NOT9	58
47050810	NOT9_FAR91868	NOT9	95
47050811	NOT9_FAR91868	NOT9	84
47050812	NOT9_FAR91868	NOT9	110
47050813	NOT9_FAR91868	NOT9	124
47050814	NOT9_FAR91868	NOT9	119
47050815	NOT9_FAR91868	NOT9	161
47050816	NOT9_FAR91868	NOT9	76
47050817	NOT9_FAR91868	NOT9	29
47050818	NOT9_FAR91868	NOT9	43
47050819	NOT9_FAR91868	NOT9	60
47050820	NOT9_FAR91868	NOT9	108
47050821	NOT9_FAR91868	NOT9	69
47050822	NOT9_FAR91868	NOT9	51
47050823	NOT9_FAR91868	NOT9	46
47050824	NOT9_FAR91868	NOT9	146
47050825	NOT9_FAR91868	NOT9	216
47050826	NOT9_FAR91868	NOT9	117
47050827	NOT9_FAR91868	NOT9	129
47050828	NOT9_FAR91868	NOT9	29
47050829	NOT9_FAR91868	NOT9	110
47050830	NOT9_FAR91868	NOT9	104
47050831	NOT9_FAR91868	NOT9	22
47050832	NOT9_FAR91868	NOT9	96
47050833	NOT9_FAR91868	NOT9	132
47050834	NOT9_FAR91868	NOT9	134
47050835	NOT9_FAR91868	NOT9	209
47050836	NOT9_FAR91868	NOT9	159
47050837	NOT9_FAR91868	NOT9	55
47050838	NOT9_FAR91868	NOT9	112
47050839	NOT9_FAR91868	NOT9	41
47050840	NOT9_FAR91868	NOT9	55
47050841	NOT9_FAR91868	NOT9	85
47050842	NOT9_FAR91868	NOT9	128
47050843	NOT9_FAR91868	NOT9	30
47050844	NOT9_FAR91868	NOT9	54
47050845	NOT9_FAR91868	NOT9	63
47050846	NOT9_FAR91868	NOT9	24
47050847	NOT9_FAR91868	NOT9	85
47050848	NOT9_FAR91868	NOT9	25
47050849	NOT9_FAR91868	NOT9	134
47050850	NOT9_FAR91868	NOT9	64
47050851	NOT9_FAR91868	NOT9	49
47050852	NOT9_FAR91868	NOT9	125
47050853	NOT9_FAR91868	NOT9	118
47050854	NOT9_FAR91868	NOT9	153
47050855	NOT9_FAR91868	NOT9	85
47050856	NOT9_FAR91868	NOT9	168
47050857	NOT9_FAR91868	NOT9	122
47050858	NOT9_FAR91868	NOT9	54
47050859	NOT9_FAR91868	NOT9	114
47050860	NOT9_FAR91868	NOT9	172
47050861	NOT9_FAR91868	NOT9	55
47050862	NOT9_FAR91868	NOT9	34
47050863	NOT9_FAR91868	NOT9	143
47050864	NOT9_FAR91868	NOT9	56
47050865	NOT9_FAR91868	NOT9	93
47050866	NOT9_FAR91868	NOT9	155
47050867	NOT9_FAR91868	NOT9	52
47050868	NOT9_FAR91868	NOT9	217
47050869	NOT9_FAR91868	NOT9	193
47050870	NOT9_FAR91868	NOT9	62
47050871	NOT9_FAR91868	NOT9	36
47050872	NOT9_FAR91868	NOT9	109
47050873	NOT9_FAR91868	NOT9	209
47050874	NOT9_FAR91868	NOT9	83
47050875	NOT9_FAR91868	NOT9	28
47050876	NOT9_FAR91868	NOT9	62
47050877	NOT9_FAR91868	NOT9	33
47050878	NOT9_FAR91868	NOT9	65
47050879	NOT9_FAR91868	NOT9	70
47050880	NOT9_FAR91868	NOT9	39
47050881	NOT9_FAR91868	NOT9	164
47050882	NOT9_FAR91868	NOT9	63
47050883	NOT9_FAR91868	NOT9	45
47050884	NOT9_FAR91868	NOT9	112
47050885	NOT9_FAR91868	NOT9	22
47050886	NOT9_FAR91868	NOT9	133
47050887	NOT9_FAR91868	NOT9	40
47050888	NOT9_FAR91868	NOT9	42
47050889	NOT9_FAR91868	NOT9	133
47050890	NOT9_FAR91868	NOT9	43
47050891	NOT9_FAR91868	NOT9	93
47050892	NOT9_FAR91868	NOT9	56
47050893	NOT9_FAR91868	NOT9	159
47050894	NOT9_FAR91868	NOT9	118
47050895	NOT9_FAR91868	NOT9	82
47050896	NOT9_FAR91868	NOT9	80
47050897	NOT9_FAR91868	NOT9	34
47050898	NOT9_FAR91868	NOT9	45
47050899	NOT9_FAR91868	NOT9	47
47050900	NOT9_FAR91868	NOT9	51
47050901	NOT9_FAR91868	NOT9	227
47050902	NOT9_FAR91868	NOT9	88
47050903	NOT9_FAR91868	NOT9	36
47050904	NOT9_FAR91868	NOT9	46
47050905	NOT9_FAR91868	NOT9	48
47050906	NOT9_FAR91868	NOT9	9
47050907	NOT9_FAR91868	NOT9	136
47050908	NOT9_FAR91868	NOT9	94
47050909	NOT9_FAR91868	NOT9	167
47050910	NOT9_FAR91868	NOT9	35
47050911	NOT9_FAR91868	NOT9	83
47050912	NOT9_FAR91868	NOT9	39
47050913	NOT9_FAR91868	NOT9	49
47050914	NOT9_FAR91868	NOT9	113
47050915	NOT9_FAR91868	NOT9	171
47050916	NOT9_FAR91868	NOT9	84
47050917	NOT9_FAR91868	NOT9	35
47050918	NOT9_FAR91868	NOT9	97
47050919	NOT9_FAR91868	NOT9	31
47050920	NOT9_FAR91868	NOT9	59
47050921	NOT9_FAR91868	NOT9	87
47050922	NOT9_FAR91868	NOT9	39
47050923	NOT9_FAR91868	NOT9	118
47050924	NOT9_FAR91868	NOT9	61
47050925	NOT9_FAR91868	NOT9	196
47050926	NOT9_FAR91868	NOT9	122
47050927	NOT9_FAR91868	NOT9	67
47050928	NOT9_FAR91868	NOT9	49
47050929	NOT9_FAR91868	NOT9	148
47050930	NOT9_FAR91868	NOT9	14
47050931	NOT9_FAR91868	NOT9	56
47050932	NOT9_FAR91868	NOT9	93
47050933	NOT9_FAR91868	NOT9	142
47050934	NOT9_FAR91868	NOT9	23
47050935	NOT9_FAR91868	NOT9	78
47050936	NOT9_FAR91868	NOT9	81
47050937	NOT9_FAR91868	NOT9	161
47050938	NOT9_FAR91868	NOT9	125
47050939	NOT9_FAR91868	NOT9	144
47050940	NOT9_FAR91868	NOT9	122
47050941	NOT9_FAR91868	NOT9	48
47050942	NOT9_FAR91868	NOT9	37
47050943	NOT9_FAR91868	NOT9	24
47050944	NOT9_FAR91868	NOT9	171
47050945	NOT9_FAR91868	NOT9	67
47050946	NOT9_FAR91868	NOT9	51
47050947	NOT9_FAR91868	NOT9	38
47050948	NOT9_FAR91868	NOT9	77
47050949	NOT9_FAR91868	NOT9	211
47050950	NOT9_FAR91868	NOT9	55
47050951	NOT9_FAR91868	NOT9	132
47050952	NOT9_FAR91868	NOT9	35
47050953	NOT9_FAR91868	NOT9	69
47050954	NOT9_FAR91868	NOT9	68
47050955	NOT9_FAR91868	NOT9	21
47050956	NOT9_FAR91868	NOT9	45
47050957	NOT9_FAR91868	NOT9	83
47050958	NOT9_FAR91868	NOT9	40
47050959	NOT9_FAR91868	NOT9	99
47050960	NOT9_FAR91868	NOT9	46
47050961	NOT9_FAR91868	NOT9	70
47050962	NOT9_FAR91868	NOT9	38
47050963	NOT9_FAR91868	NOT9	99
47050964	NOT9_FAR91868	NOT9	74
47050965	NOT9_FAR91868	NOT9	163
47050966	NOT9_FAR91868	NOT9	29
47050967	NOT9_FAR91868	NOT9	134
47050968	NOT9_FAR91868	NOT9	80
47050969	NOT9_FAR91868	NOT9	137
47050970	NOT9_FAR91868	NOT9	124
47050971	NOT9_FAR91868	NOT9	58
47050972	NOT9_FAR91868	NOT9	64
47050973	NOT9_FAR91868	NOT9	211
47050974	NOT9_FAR91868	NOT9	99
47050975	NOT9_FAR91868	NOT9	120
47050976	NOT9_FAR91868	NOT9	108
47050977	NOT9_FAR91868	NOT9	137
47050978	NOT9_FAR91868	NOT9	50
47050979	NOT9_FAR91868	NOT9	62
47050980	NOT9_FAR91868	NOT9	36
47050981	NOT9_FAR91868	NOT9	79
47050982	NOT9_FAR91868	NOT9	52
47050983	NOT9_FAR91868	NOT9	80
47050984	NOT9_FAR91868	NOT9	22
47050985	NOT9_FAR91868	NOT9	187
47050986	NOT9_FAR91868	NOT9	39
47050987	NOT9_FAR91868	NOT9	82
47050988	NOT9_FAR91868	NOT9	180
47050989	NOT9_FAR91868	NOT9	72
47050990	NOT9_FAR91868	NOT9	51
47050991	NOT9_FAR91868	NOT9	55
47050992	NOT9_FAR91868	NOT9	116
47050993	NOT9_FAR91868	NOT9	85
47050994	NOT9_FAR91868	NOT9	103
47050995	NOT9_FAR91868	NOT9	31
47050996	NOT9_FAR91868	NOT9	37
47050997	NOT9_FAR91868	NOT9	45
47050998	NOT9_FAR91868	NOT9	128
47050999	NOT9_FAR91868	NOT9	63
47051000	NOT9_FAR91868	NOT9	118
47051001	NOT9_FAR91868	NOT9	130
47051002	NOT9_FAR91868	NOT9	80
47051003	NOT9_FAR91868	NOT9	188
47051004	NOT9_FAR91868	NOT9	161
47051005	NOT9_FAR91868	NOT9	72
47051006	NOT9_FAR91868	NOT9	42
47051007	NOT9_FAR91868	NOT9	56
47051008	NOT9_FAR91868	NOT9	36
47051009	NOT9_FAR91868	NOT9	61
47051010	NOT9_FAR91868	NOT9	72
47051011	NOT9_FAR91868	NOT9	75
47051012	NOT9_FAR91868	NOT9	127
47051013	NOT9_FAR91868	NOT9	66
47051014	NOT9_FAR91868	NOT9	114
47051015	NOT9_FAR91868	NOT9	37
47051016	NOT9_FAR91868	NOT9	113
47051017	NOT9_FAR91868	NOT9	67
47051018	NOT9_FAR91868	NOT9	90
47051019	NOT9_FAR91868	NOT9	113
47051020	NOT9_FAR91868	NOT9	49
47051021	NOT9_FAR91868	NOT9	79
47051022	NOT9_FAR91868	NOT9	28
47051023	NOT9_FAR91868	NOT9	35
47051024	NOT9_FAR91868	NOT9	75
47051025	NOT9_FAR91868	NOT9	33
47051026	NOT9_FAR91868	NOT9	97
47051027	NOT9_FAR91868	NOT9	48
47051028	NOT9_FAR91868	NOT9	59
47051029	NOT9_FAR91868	NOT9	132
47051030	NOT9_FAR91868	NOT9	101
47051031	NOT9_FAR91868	NOT9	108
47051032	NOT9_FAR91868	NOT9	79
47051033	NOT9_FAR91868	NOT9	37
47051034	NOT9_FAR91868	NOT9	73
47051035	NOT9_FAR91868	NOT9	178
47051036	NOT9_FAR91868	NOT9	53
47051037	NOT9_FAR91868	NOT9	25
47051038	NOT9_FAR91868	NOT9	85
47051039	NOT9_FAR91868	NOT9	50
47051040	NOT9_FAR91868	NOT9	38
47051041	NOT9_FAR91868	NOT9	55
47051042	NOT9_FAR91868	NOT9	57
47051043	NOT9_FAR91868	NOT9	64
47051044	NOT9_FAR91868	NOT9	33
47051045	NOT9_FAR91868	NOT9	108
47051046	NOT9_FAR91868	NOT9	93
47051047	NOT9_FAR91868	NOT9	63
47051048	NOT9_FAR91868	NOT9	49
47051049	NOT9_FAR91868	NOT9	43
47051050	NOT9_FAR91868	NOT9	127
47051051	NOT9_FAR91868	NOT9	55
47051052	NOT9_FAR91868	NOT9	40
47051053	NOT9_FAR91868	NOT9	94
47051054	NOT9_FAR91868	NOT9	84
47051055	NOT9_FAR91868	NOT9	130
47051056	NOT9_FAR91868	NOT9	72
47051057	NOT9_FAR91868	NOT9	83
47051058	NOT9_FAR91868	NOT9	72
47051059	NOT9_FAR91868	NOT9	45
47051060	NOT9_FAR91868	NOT9	70
47051061	NOT9_FAR91868	NOT9	166
47051062	NOT9_FAR91868	NOT9	70
47051063	NOT9_FAR91868	NOT9	189
47051064	NOT9_FAR91868	NOT9	73
47051065	NOT9_FAR91868	NOT9	23
47051066	NOT9_FAR91868	NOT9	41
47051067	NOT9_FAR91868	NOT9	61
47051068	NOT9_FAR91868	NOT9	38
47051069	NOT9_FAR91868	NOT9	65
47051070	NOT9_FAR91868	NOT9	110
47051071	NOT9_FAR91868	NOT9	71
47051072	NOT9_FAR91868	NOT9	204
47051073	NOT9_FAR91868	NOT9	74
47051074	NOT9_FAR91868	NOT9	49
47051075	NOT9_FAR91868	NOT9	106
47051076	NOT9_FAR91868	NOT9	84
47051077	NOT9_FAR91868	NOT9	42
47051078	NOT9_FAR91868	NOT9	136
47051079	NOT9_FAR91868	NOT9	41
47051080	NOT9_FAR91868	NOT9	47
47051081	NOT9_FAR91868	NOT9	45
47051082	NOT9_FAR91868	NOT9	22
47051083	NOT9_FAR91868	NOT9	66
47051084	NOT9_FAR91868	NOT9	62
47051085	NOT9_FAR91868	NOT9	111
47051086	NOT9_FAR91868	NOT9	38
47051087	NOT9_FAR91868	NOT9	70
47051088	NOT9_FAR91868	NOT9	39
47051089	NOT9_FAR91868	NOT9	79
47051090	NOT9_FAR91868	NOT9	52
47051091	NOT9_FAR91868	NOT9	142
47051092	NOT9_FAR91868	NOT9	153
47051093	NOT9_FAR91868	NOT9	87
47051094	NOT9_FAR91868	NOT9	58
47051095	NOT9_FAR91868	NOT9	39
47051096	NOT9_FAR91868	NOT9	20
47051097	NOT9_FAR91868	NOT9	72
47051098	NOT9_FAR91868	NOT9	59
47051099	NOT9_FAR91868	NOT9	213
47051100	NOT9_FAR91868	NOT9	71
47051101	NOT9_FAR91868	NOT9	38
47051102	NOT9_FAR91868	NOT9	62
47051103	NOT9_FAR91868	NOT9	162
47051104	NOT9_FAR91868	NOT9	21
47051105	NOT9_FAR91868	NOT9	90
47051106	NOT9_FAR91868	NOT9	113
47051107	NOT9_FAR91868	NOT9	43
47051108	NOT9_FAR91868	NOT9	42
47051109	NOT9_FAR91868	NOT9	118
47051110	NOT9_FAR91868	NOT9	173
47051111	NOT9_FAR91868	NOT9	231
47051112	NOT9_FAR91868	NOT9	93
47051113	NOT9_FAR91868	NOT9	156
47051114	NOT9_FAR91868	NOT9	47
47051115	NOT9_FAR91868	NOT9	92
47051116	NOT9_FAR91868	NOT9	88
47051117	NOT9_FAR91868	NOT9	107
47051118	NOT9_FAR91868	NOT9	147
47051119	NOT9_FAR91868	NOT9	40
47051120	NOT9_FAR91868	NOT9	88
47051121	NOT9_FAR91868	NOT9	45
47051122	NOT9_FAR91868	NOT9	121
47051123	NOT9_FAR91868	NOT9	98
47051124	NOT9_FAR91868	NOT9	65
47051125	NOT9_FAR91868	NOT9	59
47051126	NOT9_FAR91868	NOT9	71
47051127	NOT9_FAR91868	NOT9	147
47051128	NOT9_FAR91868	NOT9	125
47051129	NOT9_FAR91868	NOT9	53
47051130	NOT9_FAR91868	NOT9	130
47051131	NOT9_FAR91868	NOT9	101
47051132	NOT9_FAR91868	NOT9	77
47051133	NOT9_FAR91868	NOT9	10
47051134	NOT9_FAR91868	NOT9	39
47051135	NOT9_FAR91868	NOT9	104
47051136	NOT9_FAR91868	NOT9	33
47051137	NOT9_FAR91868	NOT9	30
47051138	NOT9_FAR91868	NOT9	90
47051139	NOT9_FAR91868	NOT9	172
47051140	NOT9_FAR91868	NOT9	84
47051141	NOT9_FAR91868	NOT9	60
47051142	NOT9_FAR91868	NOT9	162
47051143	NOT9_FAR91868	NOT9	103
47051144	NOT9_FAR91868	NOT9	122
47051145	NOT9_FAR91868	NOT9	65
47051146	NOT9_FAR91868	NOT9	46
47051147	NOT9_FAR91868	NOT9	91
47051148	NOT9_FAR91868	NOT9	124
47051149	NOT9_FAR91868	NOT9	81
47051150	NOT9_FAR91868	NOT9	33
47051151	NOT9_FAR91868	NOT9	84
47051152	NOT9_FAR91868	NOT9	60
47051153	NOT9_FAR91868	NOT9	47
47051154	NOT9_FAR91868	NOT9	118
47051155	NOT9_FAR91868	NOT9	146
47051156	NOT9_FAR91868	NOT9	198
47051157	NOT9_FAR91868	NOT9	34
47051158	NOT9_FAR91868	NOT9	68
47051159	NOT9_FAR91868	NOT9	75
47051160	NOT9_FAR91868	NOT9	70
47051161	NOT9_FAR91868	NOT9	139
47051162	NOT9_FAR91868	NOT9	69
47051163	NOT9_FAR91868	NOT9	33
47051164	NOT9_FAR91868	NOT9	254
47051165	NOT9_FAR91868	NOT9	68
47051166	NOT9_FAR91868	NOT9	34
47051167	NOT9_FAR91868	NOT9	102
47051168	NOT9_FAR91868	NOT9	31
47051169	NOT9_FAR91868	NOT9	89
47051170	NOT9_FAR91868	NOT9	166
47051171	NOT9_FAR91868	NOT9	24
47051172	NOT9_FAR91868	NOT9	26
47051173	NOT9_FAR91868	NOT9	118
47051174	NOT9_FAR91868	NOT9	110
47051175	NOT9_FAR91868	NOT9	39
47051176	NOT9_FAR91868	NOT9	117
47051177	NOT9_FAR91868	NOT9	71
47051178	NOT9_FAR91868	NOT9	82
47051179	NOT9_FAR91868	NOT9	48
47051180	NOT9_FAR91868	NOT9	39
47051181	NOT9_FAR91868	NOT9	43
47051182	NOT9_FAR91868	NOT9	142
47051183	NOT9_FAR91868	NOT9	99
47051184	NOT9_FAR91868	NOT9	113
47051185	NOT9_FAR91868	NOT9	117
47051186	NOT9_FAR91868	NOT9	53
47051187	NOT9_FAR91868	NOT9	54
47051188	NOT9_FAR91868	NOT9	146
47051189	NOT9_FAR91868	NOT9	63
47051190	NOT9_FAR91868	NOT9	38
47051191	NOT9_FAR91868	NOT9	23
47051192	NOT9_FAR91868	NOT9	24
47051193	NOT9_FAR91868	NOT9	82
47051194	NOT9_FAR91868	NOT9	119
47051195	NOT9_FAR91868	NOT9	101
47051196	NOT9_FAR91868	NOT9	21
47051197	NOT9_FAR91868	NOT9	92
47051198	NOT9_FAR91868	NOT9	95
47051199	NOT9_FAR91868	NOT9	42
47051200	NOT9_FAR91868	NOT9	102
47051201	NOT9_FAR91868	NOT9	201
47051202	NOT9_FAR91868	NOT9	44
47051203	NOT9_FAR91868	NOT9	55
47051204	NOT9_FAR91868	NOT9	45
47051205	NOT9_FAR91868	NOT9	78
47051206	NOT9_FAR91868	NOT9	113
47051207	NOT9_FAR91868	NOT9	119
47051208	NOT9_FAR91868	NOT9	149
47051209	NOT9_FAR91868	NOT9	20
47051210	NOT9_FAR91868	NOT9	173
47051211	NOT9_FAR91868	NOT9	56
47051212	NOT9_FAR91868	NOT9	145
47051213	NOT9_FAR91868	NOT9	45
47051214	NOT9_FAR91868	NOT9	53
47051215	NOT9_FAR91868	NOT9	89
47051216	NOT9_FAR91868	NOT9	201
47051217	NOT9_FAR91868	NOT9	41
47051218	NOT9_FAR91868	NOT9	134
47051219	NOT9_FAR91868	NOT9	49
47051220	NOT9_FAR91868	NOT9	25
47051221	NOT9_FAR91868	NOT9	69
47051222	NOT9_FAR91868	NOT9	81
47051223	NOT9_FAR91868	NOT9	122
47051224	NOT9_FAR91868	NOT9	46
47051225	NOT9_FAR91868	NOT9	77
47051226	NOT9_FAR91868	NOT9	171
47051227	NOT9_FAR91868	NOT9	54
47051228	NOT9_FAR91868	NOT9	216
47051229	NOT9_FAR91868	NOT9	153
47051230	NOT9_FAR91868	NOT9	148
47051231	NOT9_FAR91868	NOT9	30
47051232	NOT9_FAR91868	NOT9	16
47051233	NOT9_FAR91868	NOT9	79
47051234	NOT9_FAR91868	NOT9	139
47051235	NOT9_FAR91868	NOT9	179
47051236	NOT9_FAR91868	NOT9	52
47051237	NOT9_FAR91868	NOT9	18
47051238	NOT9_FAR91868	NOT9	77
47051239	NOT9_FAR91868	NOT9	42
47051240	NOT9_FAR91868	NOT9	69
47051241	NOT9_FAR91868	NOT9	45
47051242	NOT9_FAR91868	NOT9	213
47051243	NOT9_FAR91868	NOT9	143
47051244	NOT9_FAR91868	NOT9	72
47051245	NOT9_FAR91868	NOT9	36
47051246	NOT9_FAR91868	NOT9	223
47051247	NOT9_FAR91868	NOT9	129
47051248	NOT9_FAR91868	NOT9	160
47051249	NOT9_FAR91868	NOT9	149
47051250	NOT9_FAR91868	NOT9	88
47051251	NOT9_FAR91868	NOT9	39
47051252	NOT9_FAR91868	NOT9	24
47051253	NOT9_FAR91868	NOT9	79
47051254	NOT9_FAR91868	NOT9	56
47051255	NOT9_FAR91868	NOT9	166
47051256	NOT9_FAR91868	NOT9	22
47051257	NOT9_FAR91868	NOT9	72
47051258	NOT9_FAR91868	NOT9	17
47051259	NOT9_FAR91868	NOT9	44
47051260	NOT9_FAR91868	NOT9	41
47051261	NOT9_FAR91868	NOT9	138
47051262	NOT9_FAR91868	NOT9	97
47051263	NOT9_FAR91868	NOT9	114
47051264	NOT9_FAR91868	NOT9	39
47051265	NOT9_FAR91868	NOT9	104
47051266	NOT9_FAR91868	NOT9	93
47051267	NOT9_FAR91868	NOT9	114
47051268	NOT9_FAR91868	NOT9	62
47051269	NOT9_FAR91868	NOT9	42
47051270	NOT9_FAR91868	NOT9	79
47051271	NOT9_FAR91868	NOT9	82
47051272	NOT9_FAR91868	NOT9	74
47051273	NOT9_FAR91868	NOT9	124
47051274	NOT9_FAR91868	NOT9	32
47051275	NOT9_FAR91868	NOT9	57
47051276	NOT9_FAR91868	NOT9	57
47051277	NOT9_FAR91868	NOT9	92
47051278	NOT9_FAR91868	NOT9	73
47051279	NOT9_FAR91868	NOT9	127
47051280	NOT9_FAR91868	NOT9	45
47051281	NOT9_FAR91868	NOT9	50
47051282	NOT9_FAR91868	NOT9	73
47051283	NOT9_FAR91868	NOT9	69
47051284	NOT9_FAR91868	NOT9	235
47051285	NOT9_FAR91868	NOT9	78
47051286	NOT9_FAR91868	NOT9	29
47051287	NOT9_FAR91868	NOT9	44
47051288	NOT9_FAR91868	NOT9	86
47051289	NOT9_FAR91868	NOT9	62
47051290	NOT9_FAR91868	NOT9	106
47051291	NOT9_FAR91868	NOT9	69
47051292	NOT9_FAR91868	NOT9	137
47051293	NOT9_FAR91868	NOT9	98
47051294	NOT9_FAR91868	NOT9	48
47051295	NOT9_FAR91868	NOT9	128
47051296	NOT9_FAR91868	NOT9	53
47051297	NOT9_FAR91868	NOT9	66
47051298	NOT9_FAR91868	NOT9	84
47051299	NOT9_FAR91868	NOT9	18
47051300	NOT9_FAR91868	NOT9	40
47051301	NOT9_FAR91868	NOT9	50
47051302	NOT9_FAR91868	NOT9	43
47051303	NOT9_FAR91868	NOT9	74
47051304	NOT9_FAR91868	NOT9	28
47051305	NOT9_FAR91868	NOT9	190
47051306	NOT9_FAR91868	NOT9	107
47051307	NOT9_FAR91868	NOT9	114
47051308	NOT9_FAR91868	NOT9	81
47051309	NOT9_FAR91868	NOT9	183
47051310	NOT9_FAR91868	NOT9	40
47051311	NOT9_FAR91868	NOT9	60
47051312	NOT9_FAR91868	NOT9	26
47051313	NOT9_FAR91868	NOT9	101
47051314	NOT9_FAR91868	NOT9	100
47051315	NOT9_FAR91868	NOT9	142
47051316	NOT9_FAR91868	NOT9	74
47051317	NOT9_FAR91868	NOT9	106
47051318	NOT9_FAR91868	NOT9	146
47051319	NOT9_FAR91868	NOT9	72
47051320	NOT9_FAR91868	NOT9	68
47051321	NOT9_FAR91868	NOT9	35
47051322	NOT9_FAR91868	NOT9	228
47051323	NOT9_FAR91868	NOT9	133
47051324	NOT9_FAR91868	NOT9	80
47051325	NOT9_FAR91868	NOT9	74
47051326	NOT9_FAR91868	NOT9	55
47051327	NOT9_FAR91868	NOT9	103
47051328	NOT9_FAR91868	NOT9	42
47051329	NOT9_FAR91868	NOT9	134
47051330	NOT9_FAR91868	NOT9	65
47051331	NOT9_FAR91868	NOT9	35
47051332	NOT9_FAR91868	NOT9	35
47051333	NOT9_FAR91868	NOT9	33
47051334	NOT9_FAR91868	NOT9	29
47051335	NOT9_FAR91868	NOT9	93
47051336	NOT9_FAR91868	NOT9	123
47051337	NOT9_FAR91868	NOT9	56
47051338	NOT9_FAR91868	NOT9	40
47051339	NOT9_FAR91868	NOT9	26
47051340	NOT9_FAR91868	NOT9	72
47051341	NOT9_FAR91868	NOT9	21
47051342	NOT9_FAR91868	NOT9	58
47051343	NOT9_FAR91868	NOT9	94
47051344	NOT9_FAR91868	NOT9	51
47051345	NOT9_FAR91868	NOT9	48
47051346	NOT9_FAR91868	NOT9	39
47051347	NOT9_FAR91868	NOT9	165
47051348	NOT9_FAR91868	NOT9	42
47051349	NOT9_FAR91868	NOT9	46
47051350	NOT9_FAR91868	NOT9	105
47051351	NOT9_FAR91868	NOT9	87
47051352	NOT9_FAR91868	NOT9	52
47051353	NOT9_FAR91868	NOT9	29
47051354	NOT9_FAR91868	NOT9	81
47051355	NOT9_FAR91868	NOT9	138
47051356	NOT9_FAR91868	NOT9	111
47051357	NOT9_FAR91868	NOT9	29
47051358	NOT9_FAR91868	NOT9	27
47051359	NOT9_FAR91868	NOT9	91
47051360	NOT9_FAR91868	NOT9	83
47051361	NOT9_FAR91868	NOT9	85
47051362	NOT9_FAR91868	NOT9	23
47051363	NOT9_FAR91868	NOT9	56
47051364	NOT9_FAR91868	NOT9	130
47051365	NOT9_FAR91868	NOT9	53
47051366	NOT9_FAR91868	NOT9	49
47051367	NOT9_FAR91868	NOT9	54
47051368	NOT9_FAR91868	NOT9	70
47051369	NOT9_FAR91868	NOT9	93
47051370	NOT9_FAR91868	NOT9	96
47051371	NOT9_FAR91868	NOT9	51
47051372	NOT9_FAR91868	NOT9	195
47051373	NOT9_FAR91868	NOT9	70
47051374	NOT9_FAR91868	NOT9	87
47051375	NOT9_FAR91868	NOT9	29
47051376	NOT9_FAR91868	NOT9	108
47051377	NOT9_FAR91868	NOT9	106
47051378	NOT9_FAR91868	NOT9	79
47051379	NOT9_FAR91868	NOT9	36
47051380	NOT9_FAR91868	NOT9	115
47051381	NOT9_FAR91868	NOT9	19
47051382	NOT9_FAR91868	NOT9	56
47051383	NOT9_FAR91868	NOT9	39
47051384	NOT9_FAR91868	NOT9	142
47051385	NOT9_FAR91868	NOT9	26
47051386	NOT9_FAR91868	NOT9	23
47051387	NOT9_FAR91868	NOT9	36
47051388	NOT9_FAR91868	NOT9	34
47051389	NOT9_FAR91868	NOT9	80
47051390	NOT9_FAR91868	NOT9	55
47051391	NOT9_FAR91868	NOT9	63
47051392	NOT9_FAR91868	NOT9	38
47051393	NOT9_FAR91868	NOT9	45
47051394	NOT9_FAR91868	NOT9	118
47051395	NOT9_FAR91868	NOT9	118
47051396	NOT9_FAR91868	NOT9	110
47051397	NOT9_FAR91868	NOT9	169
47051398	NOT9_FAR91868	NOT9	85
47051399	NOT9_FAR91868	NOT9	55
47051400	NOT9_FAR91868	NOT9	30
47051401	NOT9_FAR91868	NOT9	209
47051402	NOT9_FAR91868	NOT9	112
47051403	NOT9_FAR91868	NOT9	75
47051404	NOT9_FAR91868	NOT9	76
47051405	NOT9_FAR91868	NOT9	166
47051406	NOT9_FAR91868	NOT9	47
47051407	NOT9_FAR91868	NOT9	26
47051408	NOT9_FAR91868	NOT9	94
47051409	NOT9_FAR91868	NOT9	105
47051410	NOT9_FAR91868	NOT9	82
47051411	NOT9_FAR91868	NOT9	87
47051412	NOT9_FAR91868	NOT9	252
47051413	NOT9_FAR91868	NOT9	95
47051414	NOT9_FAR91868	NOT9	192
47051415	NOT9_FAR91868	NOT9	73
47051416	NOT9_FAR91868	NOT9	133
47051417	NOT9_FAR91868	NOT9	16
47051418	NOT9_FAR91868	NOT9	71
47051419	NOT9_FAR91868	NOT9	106
47051420	NOT9_FAR91868	NOT9	155
47051421	NOT9_FAR91868	NOT9	108
47051422	NOT9_FAR91868	NOT9	50
47051423	NOT9_FAR91868	NOT9	63
47051424	NOT9_FAR91868	NOT9	44
47051425	NOT9_FAR91868	NOT9	71
47051426	NOT9_FAR91868	NOT9	73
47051427	NOT9_FAR91868	NOT9	104
47051428	NOT9_FAR91868	NOT9	59
47051429	NOT9_FAR91868	NOT9	57
47051430	NOT9_FAR91868	NOT9	76
47051431	NOT9_FAR91868	NOT9	91
47051432	NOT9_FAR91868	NOT9	107
47051433	NOT9_FAR91868	NOT9	31
47051434	NOT9_FAR91868	NOT9	107
47051435	NOT9_FAR91868	NOT9	115
47051436	NOT9_FAR91868	NOT9	58
47051437	NOT9_FAR91868	NOT9	109
47051438	NOT9_FAR91868	NOT9	63
47051439	NOT9_FAR91868	NOT9	36
47051440	NOT9_FAR91868	NOT9	105
47051441	NOT9_FAR91868	NOT9	145
47051442	NOT9_FAR91868	NOT9	69
47051443	NOT9_FAR91868	NOT9	194
47051444	NOT9_FAR91868	NOT9	74
47051445	NOT9_FAR91868	NOT9	131
47051446	NOT9_FAR91868	NOT9	13
47051447	NOT9_FAR91868	NOT9	54
47051448	NOT9_FAR91868	NOT9	72
47051449	NOT9_FAR91868	NOT9	51
47051450	NOT9_FAR91868	NOT9	106
47051451	NOT9_FAR91868	NOT9	86
47051452	NOT9_FAR91868	NOT9	65
47051453	NOT9_FAR91868	NOT9	69
47051454	NOT9_FAR91868	NOT9	64
47051455	NOT9_FAR91868	NOT9	72
47051456	NOT9_FAR91868	NOT9	141
47051457	NOT9_FAR91868	NOT9	84
47051458	NOT9_FAR91868	NOT9	130
47051459	NOT9_FAR91868	NOT9	65
47051460	NOT9_FAR91868	NOT9	144
47051461	NOT9_FAR91868	NOT9	52
47051462	NOT9_FAR91868	NOT9	79
47051463	NOT9_FAR91868	NOT9	48
47051464	NOT9_FAR91868	NOT9	95
47051465	NOT9_FAR91868	NOT9	49
47051466	NOT9_FAR91868	NOT9	100
47051467	NOT9_FAR91868	NOT9	107
47051468	NOT9_FAR91868	NOT9	105
47051469	NOT9_FAR91868	NOT9	62
47051470	NOT9_FAR91868	NOT9	116
47051471	NOT9_FAR91868	NOT9	92
47051472	NOT9_FAR91868	NOT9	116
47051473	NOT9_FAR91868	NOT9	57
47051474	NOT9_FAR91868	NOT9	40
47051475	NOT9_FAR91868	NOT9	95
47051476	NOT9_FAR91868	NOT9	21
47051477	NOT9_FAR91868	NOT9	37
47051478	NOT9_FAR91868	NOT9	182
47051479	NOT9_FAR91868	NOT9	111
47051480	NOT9_FAR91868	NOT9	60
47051481	NOT9_FAR91868	NOT9	26
47051482	NOT9_FAR91868	NOT9	39
47051483	NOT9_FAR91868	NOT9	87
47051484	NOT9_FAR91868	NOT9	54
47051485	NOT9_FAR91868	NOT9	89
47051486	NOT9_FAR91868	NOT9	221
47051487	NOT9_FAR91868	NOT9	96
47051488	NOT9_FAR91868	NOT9	95
47051489	NOT9_FAR91868	NOT9	51
47051490	NOT9_FAR91868	NOT9	14
47051491	NOT9_FAR91868	NOT9	33
47051492	NOT9_FAR91868	NOT9	91
47051493	NOT9_FAR91868	NOT9	26
47051494	NOT9_FAR91868	NOT9	102
47051495	NOT9_FAR91868	NOT9	81
47051496	NOT9_FAR91868	NOT9	31
47051497	NOT9_FAR91868	NOT9	153
47051498	NOT9_FAR91868	NOT9	23
47051499	NOT9_FAR91868	NOT9	58
47051500	NOT9_FAR91868	NOT9	120
47051501	NOT9_FAR91868	NOT9	48
47051502	NOT9_FAR91868	NOT9	128
47051503	NOT9_FAR91868	NOT9	10
47051504	NOT9_FAR91868	NOT9	173
47051505	NOT9_FAR91868	NOT9	36
47051506	NOT9_FAR91868	NOT9	143
47051507	NOT9_FAR91868	NOT9	57
47051508	NOT9_FAR91868	NOT9	38
47051509	NOT9_FAR91868	NOT9	133
47051510	NOT9_FAR91868	NOT9	43
47051511	NOT9_FAR91868	NOT9	93
47051512	NOT9_FAR91868	NOT9	57
47051513	NOT9_FAR91868	NOT9	155
47051514	NOT9_FAR91868	NOT9	39
47051515	NOT9_FAR91868	NOT9	71
47051516	NOT9_FAR91868	NOT9	46
47051517	NOT9_FAR91868	NOT9	17
47051518	NOT9_FAR91868	NOT9	40
47051519	NOT9_FAR91868	NOT9	78
47051520	NOT9_FAR91868	NOT9	52
47051521	NOT9_FAR91868	NOT9	109
47051522	NOT9_FAR91868	NOT9	167
47051523	NOT9_FAR91868	NOT9	62
47051524	NOT9_FAR91868	NOT9	81
47051525	NOT9_FAR91868	NOT9	93
47051526	NOT9_FAR91868	NOT9	219
47051527	NOT9_FAR91868	NOT9	69
47051528	NOT9_FAR91868	NOT9	183
47051529	NOT9_FAR91868	NOT9	148
47051530	NOT9_FAR91868	NOT9	57
47051531	NOT9_FAR91868	NOT9	38
47051532	NOT9_FAR91868	NOT9	18
47051533	NOT9_FAR91868	NOT9	46
47051534	NOT9_FAR91868	NOT9	55
47051535	NOT9_FAR91868	NOT9	66
47051536	NOT9_FAR91868	NOT9	47
47051537	NOT9_FAR91868	NOT9	65
47051538	NOT9_FAR91868	NOT9	76
47051539	NOT9_FAR91868	NOT9	84
47051540	NOT9_FAR91868	NOT9	51
47051541	NOT9_FAR91868	NOT9	51
47051542	NOT9_FAR91868	NOT9	88
47051543	NOT9_FAR91868	NOT9	213
47051544	NOT9_FAR91868	NOT9	95
47051545	NOT9_FAR91868	NOT9	165
47051546	NOT9_FAR91868	NOT9	55
47051547	NOT9_FAR91868	NOT9	124
47051548	NOT9_FAR91868	NOT9	45
47051549	NOT9_FAR91868	NOT9	61
47051550	NOT9_FAR91868	NOT9	78
47051551	NOT9_FAR91868	NOT9	101
47051552	NOT9_FAR91868	NOT9	52
47051553	NOT9_FAR91868	NOT9	58
47051554	NOT9_FAR91868	NOT9	75
47051555	NOT9_FAR91868	NOT9	49
47051556	NOT9_FAR91868	NOT9	99
47051557	NOT9_FAR91868	NOT9	115
47051558	NOT9_FAR91868	NOT9	109
47051559	NOT9_FAR91868	NOT9	101
47051560	NOT9_FAR91868	NOT9	153
47051561	NOT9_FAR91868	NOT9	113
47051562	NOT9_FAR91868	NOT9	61
47051563	NOT9_FAR91868	NOT9	17
47051564	NOT9_FAR91868	NOT9	59
47051565	NOT9_FAR91868	NOT9	78
47051566	NOT9_FAR91868	NOT9	45
47051567	NOT9_FAR91868	NOT9	24
47051568	NOT9_FAR91868	NOT9	50
47051569	NOT9_FAR91868	NOT9	76
47051570	NOT9_FAR91868	NOT9	73
47051571	NOT9_FAR91868	NOT9	102
47051572	NOT9_FAR91868	NOT9	157
47051573	NOT9_FAR91868	NOT9	55
47051574	NOT9_FAR91868	NOT9	112
47051575	NOT9_FAR91868	NOT9	79
47051576	NOT9_FAR91868	NOT9	190
47051577	NOT9_FAR91868	NOT9	56
47051578	NOT9_FAR91868	NOT9	74
47051579	NOT9_FAR91868	NOT9	66
47051580	NOT9_FAR91868	NOT9	146
47051581	NOT9_FAR91868	NOT9	148
47051582	NOT9_FAR91868	NOT9	142
47051583	NOT9_FAR91868	NOT9	109
47051584	NOT9_FAR91868	NOT9	25
47051585	NOT9_FAR91868	NOT9	76
47051586	NOT9_FAR91868	NOT9	71
47051587	NOT9_FAR91868	NOT9	100
47051588	NOT9_FAR91868	NOT9	23
47051589	NOT9_FAR91868	NOT9	36
47051590	NOT9_FAR91868	NOT9	70
47051591	NOT9_FAR91868	NOT9	38
47051592	NOT9_FAR91868	NOT9	126
47051593	NOT9_FAR91868	NOT9	132
47051594	NOT9_FAR91868	NOT9	104
47051595	NOT9_FAR91868	NOT9	127
47051596	NOT9_FAR91868	NOT9	54
47051597	NOT9_FAR91868	NOT9	82
47051598	NOT9_FAR91868	NOT9	64
47051599	NOT9_FAR91868	NOT9	30
47051600	NOT9_FAR91868	NOT9	106
47051601	NOT9_FAR91868	NOT9	190
47051602	NOT9_FAR91868	NOT9	98
47051603	NOT9_FAR91868	NOT9	68
47051604	NOT9_FAR91868	NOT9	32
47051605	NOT9_FAR91868	NOT9	20
47051606	NOT9_FAR91868	NOT9	104
47051607	NOT9_FAR91868	NOT9	14
47051608	NOT9_FAR91868	NOT9	184
47051609	NOT9_FAR91868	NOT9	83
47051610	NOT9_FAR91868	NOT9	32
47051611	NOT9_FAR91868	NOT9	27
47051612	NOT9_FAR91868	NOT9	160
47051613	NOT9_FAR91868	NOT9	162
47051614	NOT9_FAR91868	NOT9	81
47051615	NOT9_FAR91868	NOT9	59
47051616	NOT9_FAR91868	NOT9	85
47051617	NOT9_FAR91868	NOT9	63
47051618	NOT9_FAR91868	NOT9	51
47051619	NOT9_FAR91868	NOT9	232
47051620	NOT9_FAR91868	NOT9	111
47051621	NOT9_FAR91868	NOT9	44
47051622	NOT9_FAR91868	NOT9	131
47051623	NOT9_FAR91868	NOT9	145
47051624	NOT9_FAR91868	NOT9	71
47051625	NOT9_FAR91868	NOT9	27
47051626	NOT9_FAR91868	NOT9	34
47051627	NOT9_FAR91868	NOT9	106
47051628	NOT9_FAR91868	NOT9	83
47051629	NOT9_FAR91868	NOT9	34
47051630	NOT9_FAR91868	NOT9	133
47051631	NOT9_FAR91868	NOT9	71
47051632	NOT9_FAR91868	NOT9	62
47051633	NOT9_FAR91868	NOT9	101
47051634	NOT9_FAR91868	NOT9	48
47051635	NOT9_FAR91868	NOT9	51
47051636	NOT9_FAR91868	NOT9	93
47051637	NOT9_FAR91868	NOT9	28
47051638	NOT9_FAR91868	NOT9	42
47051639	NOT9_FAR91868	NOT9	115
47051640	NOT9_FAR91868	NOT9	84
47051641	NOT9_FAR91868	NOT9	48
47051642	NOT9_FAR91868	NOT9	10
47051643	NOT9_FAR91868	NOT9	28
47051644	NOT9_FAR91868	NOT9	92
47051645	NOT9_FAR91868	NOT9	145
47051646	NOT9_FAR91868	NOT9	76
47051647	NOT9_FAR91868	NOT9	130
47051648	NOT9_FAR91868	NOT9	112
47051649	NOT9_FAR91868	NOT9	33
47051650	NOT9_FAR91868	NOT9	26
47051651	NOT9_FAR91868	NOT9	85
47051652	NOT9_FAR91868	NOT9	58
47051653	NOT9_FAR91868	NOT9	101
47051654	NOT9_FAR91868	NOT9	35
47051655	NOT9_FAR91868	NOT9	51
47051656	NOT9_FAR91868	NOT9	59
47051657	NOT9_FAR91868	NOT9	52
47051658	NOT9_FAR91868	NOT9	38
47051659	NOT9_FAR91868	NOT9	71
47051660	NOT9_FAR91868	NOT9	116
47051661	NOT9_FAR91868	NOT9	49
47051662	NOT9_FAR91868	NOT9	55
47051663	NOT9_FAR91868	NOT9	111
47051664	NOT9_FAR91868	NOT9	60
47051665	NOT9_FAR91868	NOT9	114
47051666	NOT9_FAR91868	NOT9	51
47051667	NOT9_FAR91868	NOT9	95
47051668	NOT9_FAR91868	NOT9	62
47051669	NOT9_FAR91868	NOT9	116
47051670	NOT9_FAR91868	NOT9	104
47051671	NOT9_FAR91868	NOT9	125
47051672	NOT9_FAR91868	NOT9	66
47051673	NOT9_FAR91868	NOT9	41
47051674	NOT9_FAR91868	NOT9	115
47051675	NOT9_FAR91868	NOT9	50
47051676	NOT9_FAR91868	NOT9	29
47051677	NOT9_FAR91868	NOT9	35
47051678	NOT9_FAR91868	NOT9	37
47051679	NOT9_FAR91868	NOT9	117
47051680	NOT9_FAR91868	NOT9	109
47051681	NOT9_FAR91868	NOT9	67
47051682	NOT9_FAR91868	NOT9	166
47051683	NOT9_FAR91868	NOT9	94
47051684	NOT9_FAR91868	NOT9	104
47051685	NOT9_FAR91868	NOT9	71
47051686	NOT9_FAR91868	NOT9	73
47051687	NOT9_FAR91868	NOT9	94
47051688	NOT9_FAR91868	NOT9	54
47051689	NOT9_FAR91868	NOT9	27
47051690	NOT9_FAR91868	NOT9	198
47051691	NOT9_FAR91868	NOT9	102
47051692	NOT9_FAR91868	NOT9	181
47051693	NOT9_FAR91868	NOT9	63
47051694	NOT9_FAR91868	NOT9	164
47051695	NOT9_FAR91868	NOT9	117
47051696	NOT9_FAR91868	NOT9	160
47051697	NOT9_FAR91868	NOT9	127
47051698	NOT9_FAR91868	NOT9	54
47051699	NOT9_FAR91868	NOT9	27
47051700	NOT9_FAR91868	NOT9	143
47051701	NOT9_FAR91868	NOT9	60
47051702	NOT9_FAR91868	NOT9	35
47051703	NOT9_FAR91868	NOT9	54
47051704	NOT9_FAR91868	NOT9	106
47051705	NOT9_FAR91868	NOT9	76
47051706	NOT9_FAR91868	NOT9	34
47051707	NOT9_FAR91868	NOT9	45
47051708	NOT9_FAR91868	NOT9	70
47051709	NOT9_FAR91868	NOT9	99
47051710	NOT9_FAR91868	NOT9	109
47051711	NOT9_FAR91868	NOT9	83
47051712	NOT9_FAR91868	NOT9	37
47051713	NOT9_FAR91868	NOT9	136
47051714	NOT9_FAR91868	NOT9	67
47051715	NOT9_FAR91868	NOT9	95
47051716	NOT9_FAR91868	NOT9	53
47051717	NOT9_FAR91868	NOT9	76
47051718	NOT9_FAR91868	NOT9	61
47051719	NOT9_FAR91868	NOT9	58
47051720	NOT9_FAR91868	NOT9	31
47051721	NOT9_FAR91868	NOT9	33
47051722	NOT9_FAR91868	NOT9	32
47051723	NOT9_FAR91868	NOT9	56
47051724	NOT9_FAR91868	NOT9	40
47051725	NOT9_FAR91868	NOT9	132
47051726	NOT9_FAR91868	NOT9	115
47051727	NOT9_FAR91868	NOT9	179
47051728	NOT9_FAR91868	NOT9	91
47051729	NOT9_FAR91868	NOT9	40
47051730	NOT9_FAR91868	NOT9	31
47051731	NOT9_FAR91868	NOT9	100
47051732	NOT9_FAR91868	NOT9	165
47051733	NOT9_FAR91868	NOT9	47
47051734	NOT9_FAR91868	NOT9	62
47051735	NOT9_FAR91868	NOT9	37
47051736	NOT9_FAR91868	NOT9	55
47051737	NOT9_FAR91868	NOT9	50
47051738	NOT9_FAR91868	NOT9	117
47051739	NOT9_FAR91868	NOT9	22
47051740	NOT9_FAR91868	NOT9	137
47051741	NOT9_FAR91868	NOT9	109
47051742	NOT9_FAR91868	NOT9	61
47051743	NOT9_FAR91868	NOT9	152
47051744	NOT9_FAR91868	NOT9	124
47051745	NOT9_FAR91868	NOT9	51
47051746	NOT9_FAR91868	NOT9	73
47051747	NOT9_FAR91868	NOT9	150
47051748	NOT9_FAR91868	NOT9	96
47051749	NOT9_FAR91868	NOT9	290
47051750	NOT9_FAR91868	NOT9	149
47051751	NOT9_FAR91868	NOT9	125
47051752	NOT9_FAR91868	NOT9	62
47051753	NOT9_FAR91868	NOT9	41
47051754	NOT9_FAR91868	NOT9	41
47051755	NOT9_FAR91868	NOT9	87
47051756	NOT9_FAR91868	NOT9	66
47051757	NOT9_FAR91868	NOT9	31
47051758	NOT9_FAR91868	NOT9	126
47051759	NOT9_FAR91868	NOT9	184
47051760	NOT9_FAR91868	NOT9	79
47051761	NOT9_FAR91868	NOT9	32
47051762	NOT9_FAR91868	NOT9	129
47051763	NOT9_FAR91868	NOT9	34
47051764	NOT9_FAR91868	NOT9	39
47051765	NOT9_FAR91868	NOT9	83
47051766	NOT9_FAR91868	NOT9	70
47051767	NOT9_FAR91868	NOT9	109
47051768	NOT9_FAR91868	NOT9	20
47051769	NOT9_FAR91868	NOT9	113
47051770	NOT9_FAR91868	NOT9	76
47051771	NOT9_FAR91868	NOT9	41
47051772	NOT9_FAR91868	NOT9	53
47051773	NOT9_FAR91868	NOT9	30
47051774	NOT9_FAR91868	NOT9	95
47051775	NOT9_FAR91868	NOT9	111
47051776	NOT9_FAR91868	NOT9	133
47051777	NOT9_FAR91868	NOT9	37
47051778	NOT9_FAR91868	NOT9	37
47051779	NOT9_FAR91868	NOT9	59
47051780	NOT9_FAR91868	NOT9	106
47051781	NOT9_FAR91868	NOT9	86
47051782	NOT9_FAR91868	NOT9	28
47051783	NOT9_FAR91868	NOT9	45
47051784	NOT9_FAR91868	NOT9	62
47051785	NOT9_FAR91868	NOT9	42
47051786	NOT9_FAR91868	NOT9	88
47051787	NOT9_FAR91868	NOT9	68
47051788	NOT9_FAR91868	NOT9	81
47051789	NOT9_FAR91868	NOT9	60
47051790	NOT9_FAR91868	NOT9	95
47051791	NOT9_FAR91868	NOT9	19
47051792	NOT9_FAR91868	NOT9	121
47051793	NOT9_FAR91868	NOT9	61
47051794	NOT9_FAR91868	NOT9	84
47051795	NOT9_FAR91868	NOT9	25
47051796	NOT9_FAR91868	NOT9	21
47051797	NOT9_FAR91868	NOT9	50
47051798	NOT9_FAR91868	NOT9	116
47051799	NOT9_FAR91868	NOT9	104
47051800	NOT9_FAR91868	NOT9	49
47051801	NOT9_FAR91868	NOT9	66
47051802	NOT9_FAR91868	NOT9	62
47051803	NOT9_FAR91868	NOT9	125
47051804	NOT9_FAR91868	NOT9	77
47051805	NOT9_FAR91868	NOT9	111
47051806	NOT9_FAR91868	NOT9	39
47051807	NOT9_FAR91868	NOT9	44
47051808	NOT9_FAR91868	NOT9	127
47051809	NOT9_FAR91868	NOT9	76
47051810	NOT9_FAR91868	NOT9	137
47051811	NOT9_FAR91868	NOT9	60
47051812	NOT9_FAR91868	NOT9	42
47051813	NOT9_FAR91868	NOT9	40
47051814	NOT9_FAR91868	NOT9	198
47051815	NOT9_FAR91868	NOT9	80
47051816	NOT9_FAR91868	NOT9	41
47051817	NOT9_FAR91868	NOT9	77
47051818	NOT9_FAR91868	NOT9	46
47051819	NOT9_FAR91868	NOT9	132
47051820	NOT9_FAR91868	NOT9	17
47051821	NOT9_FAR91868	NOT9	116
47051822	NOT9_FAR91868	NOT9	111
47051823	NOT9_FAR91868	NOT9	71
47051824	NOT9_FAR91868	NOT9	115
47051825	NOT9_FAR91868	NOT9	157
47051826	NOT9_FAR91868	NOT9	93
47051827	NOT9_FAR91868	NOT9	92
47051828	NOT9_FAR91868	NOT9	56
47051829	NOT9_FAR91868	NOT9	15
47051830	NOT9_FAR91868	NOT9	50
47051831	NOT9_FAR91868	NOT9	22
47051832	NOT9_FAR91868	NOT9	46
47051833	NOT9_FAR91868	NOT9	65
47051834	NOT9_FAR91868	NOT9	90
47051835	NOT9_FAR91868	NOT9	112
47051836	NOT9_FAR91868	NOT9	183
47051837	NOT9_FAR91868	NOT9	48
47051838	NOT9_FAR91868	NOT9	46
47051839	NOT9_FAR91868	NOT9	58
47051840	NOT9_FAR91868	NOT9	29
47051841	NOT9_FAR91868	NOT9	122
47051842	NOT9_FAR91868	NOT9	96
47051843	NOT9_FAR91868	NOT9	37
47051844	NOT9_FAR91868	NOT9	38
47051845	NOT9_FAR91868	NOT9	68
47051846	NOT9_FAR91868	NOT9	28
47051847	NOT9_FAR91868	NOT9	192
47051848	NOT9_FAR91868	NOT9	215
47051849	NOT9_FAR91868	NOT9	136
47051850	NOT9_FAR91868	NOT9	72
47051851	NOT9_FAR91868	NOT9	106
47051852	NOT9_FAR91868	NOT9	134
47051853	NOT9_FAR91868	NOT9	114
47051854	NOT9_FAR91868	NOT9	188
47051855	NOT9_FAR91868	NOT9	137
47051856	NOT9_FAR91868	NOT9	78
47051857	NOT9_FAR91868	NOT9	114
47051858	NOT9_FAR91868	NOT9	27
47051859	NOT9_FAR91868	NOT9	185
47051860	NOT9_FAR91868	NOT9	46
47051861	NOT9_FAR91868	NOT9	59
47051862	NOT9_FAR91868	NOT9	49
47051863	NOT9_FAR91868	NOT9	180
47051864	NOT9_FAR91868	NOT9	78
47051865	NOT9_FAR91868	NOT9	58
47051866	NOT9_FAR91868	NOT9	52
47051867	NOT9_FAR91868	NOT9	51
47051868	NOT9_FAR91868	NOT9	93
47051869	NOT9_FAR91868	NOT9	65
47051870	NOT9_FAR91868	NOT9	52
47051871	NOT9_FAR91868	NOT9	53
47051872	NOT9_FAR91868	NOT9	89
47051873	NOT9_FAR91868	NOT9	163
47051874	NOT9_FAR91868	NOT9	112
47051875	NOT9_FAR91868	NOT9	24
47051876	NOT9_FAR91868	NOT9	70
47051877	NOT9_FAR91868	NOT9	31
47051878	NOT9_FAR91868	NOT9	161
47051879	NOT9_FAR91868	NOT9	65
47051880	NOT9_FAR91868	NOT9	124
47051881	NOT9_FAR91868	NOT9	146
47051882	NOT9_FAR91868	NOT9	105
47051883	NOT9_FAR91868	NOT9	104
47051884	NOT9_FAR91868	NOT9	69
47051885	NOT9_FAR91868	NOT9	275
47051886	NOT9_FAR91868	NOT9	63
47051887	NOT9_FAR91868	NOT9	54
47051888	NOT9_FAR91868	NOT9	45
47051889	NOT9_FAR91868	NOT9	41
47051890	NOT9_FAR91868	NOT9	55
47051891	NOT9_FAR91868	NOT9	89
47051892	NOT9_FAR91868	NOT9	29
47051893	NOT9_FAR91868	NOT9	179
47051894	NOT9_FAR91868	NOT9	84
47051895	NOT9_FAR91868	NOT9	42
47051896	NOT9_FAR91868	NOT9	85
47051897	NOT9_FAR91868	NOT9	40
47051898	NOT9_FAR91868	NOT9	67
47051899	NOT9_FAR91868	NOT9	71
47051900	NOT9_FAR91868	NOT9	182
47051901	NOT9_FAR91868	NOT9	49
47051902	NOT9_FAR91868	NOT9	33
47051903	NOT9_FAR91868	NOT9	28
47051904	NOT9_FAR91868	NOT9	39
47051905	NOT9_FAR91868	NOT9	138
47051906	NOT9_FAR91868	NOT9	137
47051907	NOT9_FAR91868	NOT9	38
47051908	NOT9_FAR91868	NOT9	68
47051909	NOT9_FAR91868	NOT9	147
47051910	NOT9_FAR91868	NOT9	62
47051911	NOT9_FAR91868	NOT9	59
47051912	NOT9_FAR91868	NOT9	195
47051913	NOT9_FAR91868	NOT9	21
47051914	NOT9_FAR91868	NOT9	29
47051915	NOT9_FAR91868	NOT9	102
47051916	NOT9_FAR91868	NOT9	199
47051917	NOT9_FAR91868	NOT9	160
47051918	NOT9_FAR91868	NOT9	104
47051919	NOT9_FAR91868	NOT9	63
47051920	NOT9_FAR91868	NOT9	116
47051921	NOT9_FAR91868	NOT9	111
47051922	NOT9_FAR91868	NOT9	16
47051923	NOT9_FAR91868	NOT9	36
47051924	NOT9_FAR91868	NOT9	13
47051925	NOT9_FAR91868	NOT9	28
47051926	NOT9_FAR91868	NOT9	114
47051927	NOT9_FAR91868	NOT9	141
47051928	NOT9_FAR91868	NOT9	55
47051929	NOT9_FAR91868	NOT9	249
47051930	NOT9_FAR91868	NOT9	63
47051931	NOT9_FAR91868	NOT9	38
47051932	NOT9_FAR91868	NOT9	139
47051933	NOT9_FAR91868	NOT9	70
47051934	NOT9_FAR91868	NOT9	25
47051935	NOT9_FAR91868	NOT9	97
47051936	NOT9_FAR91868	NOT9	25
47051937	NOT9_FAR91868	NOT9	149
47051938	NOT9_FAR91868	NOT9	36
47051939	NOT9_FAR91868	NOT9	37
47051940	NOT9_FAR91868	NOT9	95
47051941	NOT9_FAR91868	NOT9	66
47051942	NOT9_FAR91868	NOT9	119
47051943	NOT9_FAR91868	NOT9	85
47051944	NOT9_FAR91868	NOT9	135
47051945	NOT9_FAR91868	NOT9	36
47051946	NOT9_FAR91868	NOT9	82
47051947	NOT9_FAR91868	NOT9	100
47051948	NOT9_FAR91868	NOT9	24
47051949	NOT9_FAR91868	NOT9	112
47051950	NOT9_FAR91868	NOT9	43
47051951	NOT9_FAR91868	NOT9	37
47051952	NOT9_FAR91868	NOT9	59
47051953	NOT9_FAR91868	NOT9	29
47051954	NOT9_FAR91868	NOT9	66
47051955	NOT9_FAR91868	NOT9	34
47051956	NOT9_FAR91868	NOT9	50
47051957	NOT9_FAR91868	NOT9	72
47051958	NOT9_FAR91868	NOT9	51
47051959	NOT9_FAR91868	NOT9	194
47051960	NOT9_FAR91868	NOT9	47
47051961	NOT9_FAR91868	NOT9	36
47051962	NOT9_FAR91868	NOT9	102
47051963	NOT9_FAR91868	NOT9	61
47051964	NOT9_FAR91868	NOT9	79
47051965	NOT9_FAR91868	NOT9	135
47051966	NOT9_FAR91868	NOT9	129
47051967	NOT9_FAR91868	NOT9	56
47051968	NOT9_FAR91868	NOT9	100
47051969	NOT9_FAR91868	NOT9	39
47051970	NOT9_FAR91868	NOT9	71
47051971	NOT9_FAR91868	NOT9	105
47051972	NOT9_FAR91868	NOT9	86
47051973	NOT9_FAR91868	NOT9	49
47051974	NOT9_FAR91868	NOT9	64
47051975	NOT9_FAR91868	NOT9	224
47051976	NOT9_FAR91868	NOT9	57
47051977	NOT9_FAR91868	NOT9	77
47051978	NOT9_FAR91868	NOT9	80
47051979	NOT9_FAR91868	NOT9	41
47051980	NOT9_FAR91868	NOT9	33
47051981	NOT9_FAR91868	NOT9	77
47051982	NOT9_FAR91868	NOT9	120
47051983	NOT9_FAR91868	NOT9	36
47051984	NOT9_FAR91868	NOT9	156
47051985	NOT9_FAR91868	NOT9	72
47051986	NOT9_FAR91868	NOT9	8
47051987	NOT9_FAR91868	NOT9	46
47051988	NOT9_FAR91868	NOT9	65
47051989	NOT9_FAR91868	NOT9	97
47051990	NOT9_FAR91868	NOT9	39
47051991	NOT9_FAR91868	NOT9	113
47051992	NOT9_FAR91868	NOT9	44
47051993	NOT9_FAR91868	NOT9	130
47051994	NOT9_FAR91868	NOT9	40
47051995	NOT9_FAR91868	NOT9	19
47051996	NOT9_FAR91868	NOT9	78
47051997	NOT9_FAR91868	NOT9	26
47051998	NOT9_FAR91868	NOT9	11
47051999	NOT9_FAR91868	NOT9	32
47052000	NOT9_FAR91868	NOT9	34
47052001	NOT9_FAR91868	NOT9	55
47052002	NOT9_FAR91868	NOT9	88
47052003	NOT9_FAR91868	NOT9	150
47052004	NOT9_FAR91868	NOT9	86
47052005	NOT9_FAR91868	NOT9	20
47052006	NOT9_FAR91868	NOT9	133
47052007	NOT9_FAR91868	NOT9	61
47052008	NOT9_FAR91868	NOT9	20
47052009	NOT9_FAR91868	NOT9	34
47052010	NOT9_FAR91868	NOT9	200
47052011	NOT9_FAR91868	NOT9	115
47052012	NOT9_FAR91868	NOT9	82
47052013	NOT9_FAR91868	NOT9	30
47052014	NOT9_FAR91868	NOT9	133
47052015	NOT9_FAR91868	NOT9	114
47052016	NOT9_FAR91868	NOT9	65
47052017	NOT9_FAR91868	NOT9	39
47052018	NOT9_FAR91868	NOT9	156
47052019	NOT9_FAR91868	NOT9	134
47052020	NOT9_FAR91868	NOT9	41
47052021	NOT9_FAR91868	NOT9	129
47052022	NOT9_FAR91868	NOT9	49
47052023	NOT9_FAR91868	NOT9	42
47052024	NOT9_FAR91868	NOT9	41
47052025	NOT9_FAR91868	NOT9	216
47052026	NOT9_FAR91868	NOT9	62
47052027	NOT9_FAR91868	NOT9	26
47052028	NOT9_FAR91868	NOT9	55
47052029	NOT9_FAR91868	NOT9	101
47052030	NOT9_FAR91868	NOT9	149
47052031	NOT9_FAR91868	NOT9	241
47052032	NOT9_FAR91868	NOT9	208
47052033	NOT9_FAR91868	NOT9	149
47052034	NOT9_FAR91868	NOT9	72
47052035	NOT9_FAR91868	NOT9	83
47052036	NOT9_FAR91868	NOT9	85
47052037	NOT9_FAR91868	NOT9	82
47052038	NOT9_FAR91868	NOT9	51
47052039	NOT9_FAR91868	NOT9	81
47052040	NOT9_FAR91868	NOT9	226
47052041	NOT9_FAR91868	NOT9	50
47052042	NOT9_FAR91868	NOT9	55
47052043	NOT9_FAR91868	NOT9	99
47052044	NOT9_FAR91868	NOT9	80
47052045	NOT9_FAR91868	NOT9	72
47052046	NOT9_FAR91868	NOT9	43
47052047	NOT9_FAR91868	NOT9	132
47052048	NOT9_FAR91868	NOT9	90
47052049	NOT9_FAR91868	NOT9	122
47052050	NOT9_FAR91868	NOT9	22
47052051	NOT9_FAR91868	NOT9	115
47052052	NOT9_FAR91868	NOT9	179
47052053	NOT9_FAR91868	NOT9	80
47052054	NOT9_FAR91868	NOT9	89
47052055	NOT9_FAR91868	NOT9	51
47052056	NOT9_FAR91868	NOT9	36
47052057	NOT9_FAR91868	NOT9	96
47052058	NOT9_FAR91868	NOT9	131
47052059	NOT9_FAR91868	NOT9	85
47052060	NOT9_FAR91868	NOT9	80
47052061	NOT9_FAR91868	NOT9	34
47052062	NOT9_FAR91868	NOT9	90
47052063	NOT9_FAR91868	NOT9	35
47052064	NOT9_FAR91868	NOT9	160
47052065	NOT9_FAR91868	NOT9	89
47052066	NOT9_FAR91868	NOT9	24
47052067	NOT9_FAR91868	NOT9	78
47052068	NOT9_FAR91868	NOT9	68
47052069	NOT9_FAR91868	NOT9	105
47052070	NOT9_FAR91868	NOT9	97
47052071	NOT9_FAR91868	NOT9	10
47052072	NOT9_FAR91868	NOT9	62
47052073	NOT9_FAR91868	NOT9	40
47052074	NOT9_FAR91868	NOT9	56
47052075	NOT9_FAR91868	NOT9	26
47052076	NOT9_FAR91868	NOT9	143
47052077	NOT9_FAR91868	NOT9	92
47052078	NOT9_FAR91868	NOT9	166
47052079	NOT9_FAR91868	NOT9	59
47052080	NOT9_FAR91868	NOT9	49
47052081	NOT9_FAR91868	NOT9	45
47052082	NOT9_FAR91868	NOT9	75
47052083	NOT9_FAR91868	NOT9	137
47052084	NOT9_FAR91868	NOT9	63
47052085	NOT9_FAR91868	NOT9	17
47052086	NOT9_FAR91868	NOT9	96
47052087	NOT9_FAR91868	NOT9	50
47052088	NOT9_FAR91868	NOT9	80
47052089	NOT9_FAR91868	NOT9	92
47052090	NOT9_FAR91868	NOT9	16
47052091	NOT9_FAR91868	NOT9	45
47052092	NOT9_FAR91868	NOT9	26
47052093	NOT9_FAR91868	NOT9	85
47052094	NOT9_FAR91868	NOT9	95
47052095	NOT9_FAR91868	NOT9	64
47052096	NOT9_FAR91868	NOT9	41
47052097	NOT9_FAR91868	NOT9	69
47052098	NOT9_FAR91868	NOT9	42
47052099	NOT9_FAR91868	NOT9	43
47052100	NOT9_FAR91868	NOT9	21
47052101	NOT9_FAR91868	NOT9	45
47052102	NOT9_FAR91868	NOT9	109
47052103	NOT9_FAR91868	NOT9	132
47052104	NOT9_FAR91868	NOT9	62
47052105	NOT9_FAR91868	NOT9	174
47052106	NOT9_FAR91868	NOT9	42
47052107	NOT9_FAR91868	NOT9	97
47052108	NOT9_FAR91868	NOT9	112
47052109	NOT9_FAR91868	NOT9	85
47052110	NOT9_FAR91868	NOT9	215
47052111	NOT9_FAR91868	NOT9	120
47052112	NOT9_FAR91868	NOT9	64
47052113	NOT9_FAR91868	NOT9	117
47052114	NOT9_FAR91868	NOT9	129
47052115	NOT9_FAR91868	NOT9	143
47052116	NOT9_FAR91868	NOT9	87
47052117	NOT9_FAR91868	NOT9	68
47052118	NOT9_FAR91868	NOT9	80
47052119	NOT9_FAR91868	NOT9	53
47052120	NOT9_FAR91868	NOT9	42
47052121	NOT9_FAR91868	NOT9	38
47052122	NOT9_FAR91868	NOT9	65
47052123	NOT9_FAR91868	NOT9	90
47052124	NOT9_FAR91868	NOT9	31
47052125	NOT9_FAR91868	NOT9	41
47052126	NOT9_FAR91868	NOT9	73
47052127	NOT9_FAR91868	NOT9	74
47052128	NOT9_FAR91868	NOT9	80
47052129	NOT9_FAR91868	NOT9	22
47052130	NOT9_FAR91868	NOT9	63
47052131	NOT9_FAR91868	NOT9	50
47052132	NOT9_FAR91868	NOT9	81
47052133	NOT9_FAR91868	NOT9	107
47052134	NOT9_FAR91868	NOT9	128
47052135	NOT9_FAR91868	NOT9	93
47052136	NOT9_FAR91868	NOT9	10
47052137	NOT9_FAR91868	NOT9	91
47052138	NOT9_FAR91868	NOT9	90
47052139	NOT9_FAR91868	NOT9	166
47052140	NOT9_FAR91868	NOT9	39
47052141	NOT9_FAR91868	NOT9	93
47052142	NOT9_FAR91868	NOT9	82
47052143	NOT9_FAR91868	NOT9	237
47052144	NOT9_FAR91868	NOT9	27
47052145	NOT9_FAR91868	NOT9	92
47052146	NOT9_FAR91868	NOT9	95
47052147	NOT9_FAR91868	NOT9	63
47052148	NOT9_FAR91868	NOT9	52
47052149	NOT9_FAR91868	NOT9	68
47052150	NOT9_FAR91868	NOT9	78
47052151	NOT9_FAR91868	NOT9	86
47052152	NOT9_FAR91868	NOT9	41
47052153	NOT9_FAR91868	NOT9	60
47052154	NOT9_FAR91868	NOT9	98
47052155	NOT9_FAR91868	NOT9	66
47052156	NOT9_FAR91868	NOT9	69
47052157	NOT9_FAR91868	NOT9	9
47052158	NOT9_FAR91868	NOT9	38
47052159	NOT9_FAR91868	NOT9	106
47052160	NOT9_FAR91868	NOT9	163
47052161	NOT9_FAR91868	NOT9	88
47052162	NOT9_FAR91868	NOT9	53
47052163	NOT9_FAR91868	NOT9	87
47052164	NOT9_FAR91868	NOT9	89
47052165	NOT9_FAR91868	NOT9	143
47052166	NOT9_FAR91868	NOT9	99
47052167	NOT9_FAR91868	NOT9	71
47052168	NOT9_FAR91868	NOT9	135
47052169	NOT9_FAR91868	NOT9	164
47052170	NOT9_FAR91868	NOT9	41
47052171	NOT9_FAR91868	NOT9	103
47052172	NOT9_FAR91868	NOT9	247
47052173	NOT9_FAR91868	NOT9	23
47052174	NOT9_FAR91868	NOT9	92
47052175	NOT9_FAR91868	NOT9	8
47052176	NOT9_FAR91868	NOT9	115
47052177	NOT9_FAR91868	NOT9	27
47052178	NOT9_FAR91868	NOT9	108
47052179	NOT9_FAR91868	NOT9	49
47052180	NOT9_FAR91868	NOT9	27
47052181	NOT9_FAR91868	NOT9	43
47052182	NOT9_FAR91868	NOT9	21
47052183	NOT9_FAR91868	NOT9	67
47052184	NOT9_FAR91868	NOT9	74
47052185	NOT9_FAR91868	NOT9	94
47052186	NOT9_FAR91868	NOT9	76
47052187	NOT9_FAR91868	NOT9	85
47052188	NOT9_FAR91868	NOT9	174
47052189	NOT9_FAR91868	NOT9	123
47052190	NOT9_FAR91868	NOT9	127
47052191	NOT9_FAR91868	NOT9	127
47052192	NOT9_FAR91868	NOT9	149
47052193	NOT9_FAR91868	NOT9	77
47052194	NOT9_FAR91868	NOT9	91
47052195	NOT9_FAR91868	NOT9	48
47052196	NOT9_FAR91868	NOT9	48
47052197	NOT9_FAR91868	NOT9	51
47052198	NOT9_FAR91868	NOT9	25
47052199	NOT9_FAR91868	NOT9	251
47052200	NOT9_FAR91868	NOT9	37
47052201	NOT9_FAR91868	NOT9	110
47052202	NOT9_FAR91868	NOT9	58
47052203	NOT9_FAR91868	NOT9	51
47052204	NOT9_FAR91868	NOT9	116
47052205	NOT9_FAR91868	NOT9	107
47052206	NOT9_FAR91868	NOT9	109
47052207	NOT9_FAR91868	NOT9	188
47052208	NOT9_FAR91868	NOT9	108
47052209	NOT9_FAR91868	NOT9	91
47052210	NOT9_FAR91868	NOT9	23
47052211	NOT9_FAR91868	NOT9	84
47052212	NOT9_FAR91868	NOT9	85
47052213	NOT9_FAR91868	NOT9	77
47052214	NOT9_FAR91868	NOT9	43
47052215	NOT9_FAR91868	NOT9	27
47052216	NOT9_FAR91868	NOT9	127
47052217	NOT9_FAR91868	NOT9	58
47052218	NOT9_FAR91868	NOT9	91
47052219	NOT9_FAR91868	NOT9	66
47052220	NOT9_FAR91868	NOT9	60
47052221	NOT9_FAR91868	NOT9	53
47052222	NOT9_FAR91868	NOT9	32
47052223	NOT9_FAR91868	NOT9	266
47052224	NOT9_FAR91868	NOT9	130
47052225	NOT9_FAR91868	NOT9	123
47052226	NOT9_FAR91868	NOT9	141
47052227	NOT9_FAR91868	NOT9	120
47052228	NOT9_FAR91868	NOT9	113
47052229	NOT9_FAR91868	NOT9	119
47052230	NOT9_FAR91868	NOT9	146
47052231	NOT9_FAR91868	NOT9	50
47052232	NOT9_FAR91868	NOT9	52
47052233	NOT9_FAR91868	NOT9	27
47052234	NOT9_FAR91868	NOT9	153
47052235	NOT9_FAR91868	NOT9	62
47052236	NOT9_FAR91868	NOT9	68
47052237	NOT9_FAR91868	NOT9	66
47052238	NOT9_FAR91868	NOT9	48
47052239	NOT9_FAR91868	NOT9	51
47052240	NOT9_FAR91868	NOT9	106
47052241	NOT9_FAR91868	NOT9	152
47052242	NOT9_FAR91868	NOT9	72
47052243	NOT9_FAR91868	NOT9	70
47052244	NOT9_FAR91868	NOT9	134
47052245	NOT9_FAR91868	NOT9	88
47052246	NOT9_FAR91868	NOT9	143
47052247	NOT9_FAR91868	NOT9	99
47052248	NOT9_FAR91868	NOT9	57
47052249	NOT9_FAR91868	NOT9	92
47052250	NOT9_FAR91868	NOT9	213
47052251	NOT9_FAR91868	NOT9	49
47052252	NOT9_FAR91868	NOT9	71
47052253	NOT9_FAR91868	NOT9	108
47052254	NOT9_FAR91868	NOT9	93
47052255	NOT9_FAR91868	NOT9	60
47052256	NOT9_FAR91868	NOT9	93
47052257	NOT9_FAR91868	NOT9	67
47052258	NOT9_FAR91868	NOT9	48
47052259	NOT9_FAR91868	NOT9	19
47052260	NOT9_FAR91868	NOT9	75
47052261	NOT9_FAR91868	NOT9	33
47052262	NOT9_FAR91868	NOT9	51
47052263	NOT9_FAR91868	NOT9	38
47052264	NOT9_FAR91868	NOT9	105
47052265	NOT9_FAR91868	NOT9	64
47052266	NOT9_FAR91868	NOT9	40
47052267	NOT9_FAR91868	NOT9	52
47052268	NOT9_FAR91868	NOT9	49
47052269	NOT9_FAR91868	NOT9	118
47052270	NOT9_FAR91868	NOT9	47
47052271	NOT9_FAR91868	NOT9	29
47052272	NOT9_FAR91868	NOT9	63
47052273	NOT9_FAR91868	NOT9	22
47052274	NOT9_FAR91868	NOT9	62
47052275	NOT9_FAR91868	NOT9	59
47052276	NOT9_FAR91868	NOT9	133
47052277	NOT9_FAR91868	NOT9	41
47052278	NOT9_FAR91868	NOT9	124
47052279	NOT9_FAR91868	NOT9	40
47052280	NOT9_FAR91868	NOT9	39
47052281	NOT9_FAR91868	NOT9	102
47052282	NOT9_FAR91868	NOT9	91
47052283	NOT9_FAR91868	NOT9	72
47052284	NOT9_FAR91868	NOT9	137
47052285	NOT9_FAR91868	NOT9	145
47052286	NOT9_FAR91868	NOT9	89
47052287	NOT9_FAR91868	NOT9	24
47052288	NOT9_FAR91868	NOT9	60
47052289	NOT9_FAR91868	NOT9	109
47052290	NOT9_FAR91868	NOT9	103
47052291	NOT9_FAR91868	NOT9	46
47052292	NOT9_FAR91868	NOT9	55
47052293	NOT9_FAR91868	NOT9	73
47052294	NOT9_FAR91868	NOT9	21
47052295	NOT9_FAR91868	NOT9	39
47052296	NOT9_FAR91868	NOT9	94
47052297	NOT9_FAR91868	NOT9	95
47052298	NOT9_FAR91868	NOT9	107
47052299	NOT9_FAR91868	NOT9	52
47052300	NOT9_FAR91868	NOT9	88
47052301	NOT9_FAR91868	NOT9	15
47052302	NOT9_FAR91868	NOT9	67
47052303	NOT9_FAR91868	NOT9	69
47052304	NOT9_FAR91868	NOT9	39
47052305	NOT9_FAR91868	NOT9	123
47052306	NOT9_FAR91868	NOT9	33
47052307	NOT9_FAR91868	NOT9	125
47052308	NOT9_FAR91868	NOT9	34
47052309	NOT9_FAR91868	NOT9	70
47052310	NOT9_FAR91868	NOT9	131
47052311	NOT9_FAR91868	NOT9	45
47052312	NOT9_FAR91868	NOT9	126
47052313	NOT9_FAR91868	NOT9	101
47052314	NOT9_FAR91868	NOT9	59
47052315	NOT9_FAR91868	NOT9	143
47052316	NOT9_FAR91868	NOT9	88
47052317	NOT9_FAR91868	NOT9	43
47052318	NOT9_FAR91868	NOT9	25
47052319	NOT9_FAR91868	NOT9	46
47052320	NOT9_FAR91868	NOT9	64
47052321	NOT9_FAR91868	NOT9	23
47052322	NOT9_FAR91868	NOT9	16
47052323	NOT9_FAR91868	NOT9	84
47052324	NOT9_FAR91868	NOT9	180
47052325	NOT9_FAR91868	NOT9	65
47052326	NOT9_FAR91868	NOT9	38
47052327	NOT9_FAR91868	NOT9	50
47052328	NOT9_FAR91868	NOT9	48
47052329	NOT9_FAR91868	NOT9	90
47052330	NOT9_FAR91868	NOT9	95
47052331	NOT9_FAR91868	NOT9	53
47052332	NOT9_FAR91868	NOT9	23
47052333	NOT9_FAR91868	NOT9	97
47052334	NOT9_FAR91868	NOT9	42
47052335	NOT9_FAR91868	NOT9	88
47052336	NOT9_FAR91868	NOT9	36
47052337	NOT9_FAR91868	NOT9	94
47052338	NOT9_FAR91868	NOT9	122
47052339	NOT9_FAR91868	NOT9	20
47052340	NOT9_FAR91868	NOT9	122
47052341	NOT9_FAR91868	NOT9	25
47052342	NOT9_FAR91868	NOT9	29
47052343	NOT9_FAR91868	NOT9	37
47052344	NOT9_FAR91868	NOT9	130
47052345	NOT9_FAR91868	NOT9	72
47052346	NOT9_FAR91868	NOT9	138
47052347	NOT9_FAR91868	NOT9	92
47052348	NOT9_FAR91868	NOT9	59
47052349	NOT9_FAR91868	NOT9	109
47052350	NOT9_FAR91868	NOT9	31
47052351	NOT9_FAR91868	NOT9	43
47052352	NOT9_FAR91868	NOT9	41
47052353	NOT9_FAR91868	NOT9	156
47052354	NOT9_FAR91868	NOT9	40
47052355	NOT9_FAR91868	NOT9	147
47052356	NOT9_FAR91868	NOT9	21
47052357	NOT9_FAR91868	NOT9	107
47052358	NOT9_FAR91868	NOT9	65
47052359	NOT9_FAR91868	NOT9	74
47052360	NOT9_FAR91868	NOT9	31
47052361	NOT9_FAR91868	NOT9	51
47052362	NOT9_FAR91868	NOT9	51
47052363	NOT9_FAR91868	NOT9	153
47052364	NOT9_FAR91868	NOT9	38
47052365	NOT9_FAR91868	NOT9	55
47052366	NOT9_FAR91868	NOT9	67
47052367	NOT9_FAR91868	NOT9	108
47052368	NOT9_FAR91868	NOT9	63
47052369	NOT9_FAR91868	NOT9	138
47052370	NOT9_FAR91868	NOT9	66
47052371	NOT9_FAR91868	NOT9	202
47052372	NOT9_FAR91868	NOT9	52
47052373	NOT9_FAR91868	NOT9	87
47052374	NOT9_FAR91868	NOT9	82
47052375	NOT9_FAR91868	NOT9	77
47052376	NOT9_FAR91868	NOT9	86
47052377	NOT9_FAR91868	NOT9	59
47052378	NOT9_FAR91868	NOT9	136
47052379	NOT9_FAR91868	NOT9	198
47052380	NOT9_FAR91868	NOT9	208
47052381	NOT9_FAR91868	NOT9	56
47052382	NOT9_FAR91868	NOT9	40
47052383	NOT9_FAR91868	NOT9	185
47052384	NOT9_FAR91868	NOT9	99
47052385	NOT9_FAR91868	NOT9	63
47052386	NOT9_FAR91868	NOT9	132
47052387	NOT9_FAR91868	NOT9	91
47052388	NOT9_FAR91868	NOT9	116
47052389	NOT9_FAR91868	NOT9	102
47052390	NOT9_FAR91868	NOT9	64
47052391	NOT9_FAR91868	NOT9	58
47052392	NOT9_FAR91868	NOT9	38
47052393	NOT9_FAR91868	NOT9	32
47052394	NOT9_FAR91868	NOT9	88
47052395	NOT9_FAR91868	NOT9	30
47052396	NOT9_FAR91868	NOT9	49
47052397	NOT9_FAR91868	NOT9	77
47052398	NOT9_FAR91868	NOT9	148
47052399	NOT9_FAR91868	NOT9	119
47052400	NOT9_FAR91868	NOT9	92
47052401	NOT9_FAR91868	NOT9	69
47052402	NOT9_FAR91868	NOT9	73
47052403	NOT9_FAR91868	NOT9	105
47052404	NOT9_FAR91868	NOT9	98
47052405	NOT9_FAR91868	NOT9	55
47052406	NOT9_FAR91868	NOT9	56
47052407	NOT9_FAR91868	NOT9	107
47052408	NOT9_FAR91868	NOT9	63
47052409	NOT9_FAR91868	NOT9	63
47052410	NOT9_FAR91868	NOT9	64
47052411	NOT9_FAR91868	NOT9	111
47052412	NOT9_FAR91868	NOT9	29
47052413	NOT9_FAR91868	NOT9	111
47052414	NOT9_FAR91868	NOT9	71
47052415	NOT9_FAR91868	NOT9	28
47052416	NOT9_FAR91868	NOT9	121
47052417	NOT9_FAR91868	NOT9	63
47052418	NOT9_FAR91868	NOT9	88
47052419	NOT9_FAR91868	NOT9	36
47052420	NOT9_FAR91868	NOT9	94
47052421	NOT9_FAR91868	NOT9	102
47052422	NOT9_FAR91868	NOT9	80
47052423	NOT9_FAR91868	NOT9	32
47052424	NOT9_FAR91868	NOT9	31
47052425	NOT9_FAR91868	NOT9	151
47052426	NOT9_FAR91868	NOT9	178
47052427	NOT9_FAR91868	NOT9	112
47052428	NOT9_FAR91868	NOT9	205
47052429	NOT9_FAR91868	NOT9	50
47052430	NOT9_FAR91868	NOT9	102
47052431	NOT9_FAR91868	NOT9	46
47052432	NOT9_FAR91868	NOT9	87
47052433	NOT9_FAR91868	NOT9	222
47052434	NOT9_FAR91868	NOT9	115
47052435	NOT9_FAR91868	NOT9	72
47052436	NOT9_FAR91868	NOT9	78
47052437	NOT9_FAR91868	NOT9	58
47052438	NOT9_FAR91868	NOT9	84
47052439	NOT9_FAR91868	NOT9	112
47052440	NOT9_FAR91868	NOT9	165
47052441	NOT9_FAR91868	NOT9	13
47052442	NOT9_FAR91868	NOT9	135
47052443	NOT9_FAR91868	NOT9	55
47052444	NOT9_FAR91868	NOT9	117
47052445	NOT9_FAR91868	NOT9	65
47052446	NOT9_FAR91868	NOT9	30
47052447	NOT9_FAR91868	NOT9	41
47052448	NOT9_FAR91868	NOT9	39
47052449	NOT9_FAR91868	NOT9	53
47052450	NOT9_FAR91868	NOT9	102
47052451	NOT9_FAR91868	NOT9	109
47052452	NOT9_FAR91868	NOT9	92
47052453	NOT9_FAR91868	NOT9	45
47052454	NOT9_FAR91868	NOT9	51
47052455	NOT9_FAR91868	NOT9	156
47052456	NOT9_FAR91868	NOT9	97
47052457	NOT9_FAR91868	NOT9	142
47052458	NOT9_FAR91868	NOT9	91
47052459	NOT9_FAR91868	NOT9	66
47052460	NOT9_FAR91868	NOT9	46
47052461	NOT9_FAR91868	NOT9	87
47052462	NOT9_FAR91868	NOT9	179
47052463	NOT9_FAR91868	NOT9	61
47052464	NOT9_FAR91868	NOT9	95
47052465	NOT9_FAR91868	NOT9	49
47052466	NOT9_FAR91868	NOT9	32
47052467	NOT9_FAR91868	NOT9	71
47052468	NOT9_FAR91868	NOT9	122
47052469	NOT9_FAR91868	NOT9	48
47052470	NOT9_FAR91868	NOT9	57
47052471	NOT9_FAR91868	NOT9	190
47052472	NOT9_FAR91868	NOT9	51
47052473	NOT9_FAR91868	NOT9	68
47052474	NOT9_FAR91868	NOT9	150
47052475	NOT9_FAR91868	NOT9	129
47052476	NOT9_FAR91868	NOT9	57
47052477	NOT9_FAR91868	NOT9	155
47052478	NOT9_FAR91868	NOT9	88
47052479	NOT9_FAR91868	NOT9	26
47052480	NOT9_FAR91868	NOT9	54
47052481	NOT9_FAR91868	NOT9	44
47052482	NOT9_FAR91868	NOT9	108
47052483	NOT9_FAR91868	NOT9	56
47052484	NOT9_FAR91868	NOT9	50
47052485	NOT9_FAR91868	NOT9	126
47052486	NOT9_FAR91868	NOT9	122
47052487	NOT9_FAR91868	NOT9	38
47052488	NOT9_FAR91868	NOT9	62
47052489	NOT9_FAR91868	NOT9	79
47052490	NOT9_FAR91868	NOT9	145
47052491	NOT9_FAR91868	NOT9	58
47052492	NOT9_FAR91868	NOT9	61
47052493	NOT9_FAR91868	NOT9	27
47052494	NOT9_FAR91868	NOT9	56
47052495	NOT9_FAR91868	NOT9	105
47052496	NOT9_FAR91868	NOT9	140
47052497	NOT9_FAR91868	NOT9	52
47052498	NOT9_FAR91868	NOT9	38
47052499	NOT9_FAR91868	NOT9	147
47052500	NOT9_FAR91868	NOT9	108
47052501	NOT9_FAR91868	NOT9	63
47052502	NOT9_FAR91868	NOT9	26
47052503	NOT9_FAR91868	NOT9	86
47052504	NOT9_FAR91868	NOT9	92
47052505	NOT9_FAR91868	NOT9	83
47052506	NOT9_FAR91868	NOT9	100
47052507	NOT9_FAR91868	NOT9	111
47052508	NOT9_FAR91868	NOT9	37
47052509	NOT9_FAR91868	NOT9	38
47052510	NOT9_FAR91868	NOT9	128
47052511	NOT9_FAR91868	NOT9	42
47052512	NOT9_FAR91868	NOT9	49
47052513	NOT9_FAR91868	NOT9	147
47052514	NOT9_FAR91868	NOT9	80
47052515	NOT9_FAR91868	NOT9	69
47052516	NOT9_FAR91868	NOT9	144
47052517	NOT9_FAR91868	NOT9	49
47052518	NOT9_FAR91868	NOT9	139
47052519	NOT9_FAR91868	NOT9	29
47052520	NOT9_FAR91868	NOT9	114
47052521	NOT9_FAR91868	NOT9	58
47052522	NOT9_FAR91868	NOT9	169
47052523	NOT9_FAR91868	NOT9	66
47052524	NOT9_FAR91868	NOT9	186
47052525	NOT9_FAR91868	NOT9	110
47052526	NOT9_FAR91868	NOT9	46
47052527	NOT9_FAR91868	NOT9	57
47052528	NOT9_FAR91868	NOT9	105
47052529	NOT9_FAR91868	NOT9	111
47052530	NOT9_FAR91868	NOT9	128
47052531	NOT9_FAR91868	NOT9	162
47052532	NOT9_FAR91868	NOT9	47
47052533	NOT9_FAR91868	NOT9	72
47052534	NOT9_FAR91868	NOT9	51
47052535	NOT9_FAR91868	NOT9	36
47052536	NOT9_FAR91868	NOT9	183
47052537	NOT9_FAR91868	NOT9	92
47052538	NOT9_FAR91868	NOT9	88
47052539	NOT9_FAR91868	NOT9	69
47052540	NOT9_FAR91868	NOT9	99
47052541	NOT9_FAR91868	NOT9	117
47052542	NOT9_FAR91868	NOT9	59
47052543	NOT9_FAR91868	NOT9	35
47052544	NOT9_FAR91868	NOT9	122
47052545	NOT9_FAR91868	NOT9	74
47052546	NOT9_FAR91868	NOT9	63
47052547	NOT9_FAR91868	NOT9	30
47052548	NOT9_FAR91868	NOT9	61
47052549	NOT9_FAR91868	NOT9	138
47052550	NOT9_FAR91868	NOT9	33
47052551	NOT9_FAR91868	NOT9	53
47052552	NOT9_FAR91868	NOT9	23
47052553	NOT9_FAR91868	NOT9	160
47052554	NOT9_FAR91868	NOT9	55
47052555	NOT9_FAR91868	NOT9	37
47052556	NOT9_FAR91868	NOT9	145
47052557	NOT9_FAR91868	NOT9	157
47052558	NOT9_FAR91868	NOT9	129
47052559	NOT9_FAR91868	NOT9	62
47052560	NOT9_FAR91868	NOT9	108
47052561	NOT9_FAR91868	NOT9	44
47052562	NOT9_FAR91868	NOT9	73
47052563	NOT9_FAR91868	NOT9	50
47052564	NOT9_FAR91868	NOT9	76
47052565	NOT9_FAR91868	NOT9	105
47052566	NOT9_FAR91868	NOT9	28
47052567	NOT9_FAR91868	NOT9	27
47052568	NOT9_FAR91868	NOT9	59
47052569	NOT9_FAR91868	NOT9	107
47052570	NOT9_FAR91868	NOT9	89
47052571	NOT9_FAR91868	NOT9	80
47052572	NOT9_FAR91868	NOT9	65
47052573	NOT9_FAR91868	NOT9	85
47052574	NOT9_FAR91868	NOT9	47
47052575	NOT9_FAR91868	NOT9	101
47052576	NOT9_FAR91868	NOT9	115
47052577	NOT9_FAR91868	NOT9	129
47052578	NOT9_FAR91868	NOT9	53
47052579	NOT9_FAR91868	NOT9	93
47052580	NOT9_FAR91868	NOT9	117
47052581	NOT9_FAR91868	NOT9	71
47052582	NOT9_FAR91868	NOT9	81
47052583	NOT9_FAR91868	NOT9	170
47052584	NOT9_FAR91868	NOT9	60
47052585	NOT9_FAR91868	NOT9	92
47052586	NOT9_FAR91868	NOT9	71
47052587	NOT9_FAR91868	NOT9	34
47052588	NOT9_FAR91868	NOT9	65
47052589	NOT9_FAR91868	NOT9	95
47052590	NOT9_FAR91868	NOT9	46
47052591	NOT9_FAR91868	NOT9	118
47052592	NOT9_FAR91868	NOT9	70
47052593	NOT9_FAR91868	NOT9	159
47052594	NOT9_FAR91868	NOT9	61
47052595	NOT9_FAR91868	NOT9	71
47052596	NOT9_FAR91868	NOT9	120
47052597	NOT9_FAR91868	NOT9	137
47052598	NOT9_FAR91868	NOT9	52
47052599	NOT9_FAR91868	NOT9	77
47052600	NOT9_FAR91868	NOT9	46
47052601	NOT9_FAR91868	NOT9	37
47052602	NOT9_FAR91868	NOT9	109
47052603	NOT9_FAR91868	NOT9	77
47052604	NOT9_FAR91868	NOT9	27
47052605	NOT9_FAR91868	NOT9	53
47052606	NOT9_FAR91868	NOT9	79
47052607	NOT9_FAR91868	NOT9	127
47052608	NOT9_FAR91868	NOT9	41
47052609	NOT9_FAR91868	NOT9	100
47052610	NOT9_FAR91868	NOT9	81
47052611	NOT9_FAR91868	NOT9	42
47052612	NOT9_FAR91868	NOT9	72
47052613	NOT9_FAR91868	NOT9	33
47052614	NOT9_FAR91868	NOT9	123
47052615	NOT9_FAR91868	NOT9	32
47052616	NOT9_FAR91868	NOT9	42
47052617	NOT9_FAR91868	NOT9	83
47052618	NOT9_FAR91868	NOT9	24
47052619	NOT9_FAR91868	NOT9	30
47052620	NOT9_FAR91868	NOT9	76
47052621	NOT9_FAR91868	NOT9	86
47052622	NOT9_FAR91868	NOT9	64
47052623	NOT9_FAR91868	NOT9	260
47052624	NOT9_FAR91868	NOT9	144
47052625	NOT9_FAR91868	NOT9	60
47052626	NOT9_FAR91868	NOT9	15
47052627	NOT9_FAR91868	NOT9	164
47052628	NOT9_FAR91868	NOT9	23
47052629	NOT9_FAR91868	NOT9	36
47052630	NOT9_FAR91868	NOT9	144
47052631	NOT9_FAR91868	NOT9	40
47052632	NOT9_FAR91868	NOT9	81
47052633	NOT9_FAR91868	NOT9	59
47052634	NOT9_FAR91868	NOT9	46
47052635	NOT9_FAR91868	NOT9	217
47052636	NOT9_FAR91868	NOT9	102
47052637	NOT9_FAR91868	NOT9	106
47052638	NOT9_FAR91868	NOT9	128
47052639	NOT9_FAR91868	NOT9	69
47052640	NOT9_FAR91868	NOT9	59
47052641	NOT9_FAR91868	NOT9	146
47052642	NOT9_FAR91868	NOT9	122
47052643	NOT9_FAR91868	NOT9	262
47052644	NOT9_FAR91868	NOT9	43
47052645	NOT9_FAR91868	NOT9	65
47052646	NOT9_FAR91868	NOT9	171
47052647	NOT9_FAR91868	NOT9	82
47052648	NOT9_FAR91868	NOT9	191
47052649	NOT9_FAR91868	NOT9	37
47052650	NOT9_FAR91868	NOT9	23
47052651	NOT9_FAR91868	NOT9	14
47052652	NOT9_FAR91868	NOT9	124
47052653	NOT9_FAR91868	NOT9	26
47052654	NOT9_FAR91868	NOT9	96
47052655	NOT9_FAR91868	NOT9	24
47052656	NOT9_FAR91868	NOT9	34
47052657	NOT9_FAR91868	NOT9	71
47052658	NOT9_FAR91868	NOT9	57
47052659	NOT9_FAR91868	NOT9	50
47052660	NOT9_FAR91868	NOT9	96
47052661	NOT9_FAR91868	NOT9	121
47052662	NOT9_FAR91868	NOT9	72
47052663	NOT9_FAR91868	NOT9	38
47052664	NOT9_FAR91868	NOT9	110
47052665	NOT9_FAR91868	NOT9	186
47052666	NOT9_FAR91868	NOT9	62
47052667	NOT9_FAR91868	NOT9	41
47052668	NOT9_FAR91868	NOT9	115
47052669	NOT9_FAR91868	NOT9	54
47052670	NOT9_FAR91868	NOT9	134
47052671	NOT9_FAR91868	NOT9	24
47052672	NOT9_FAR91868	NOT9	95
47052673	NOT9_FAR91868	NOT9	53
47052674	NOT9_FAR91868	NOT9	43
47052675	NOT9_FAR91868	NOT9	132
47052676	NOT9_FAR91868	NOT9	29
47052677	NOT9_FAR91868	NOT9	65
47052678	NOT9_FAR91868	NOT9	84
47052679	NOT9_FAR91868	NOT9	70
47052680	NOT9_FAR91868	NOT9	81
47052681	NOT9_FAR91868	NOT9	114
47052682	NOT9_FAR91868	NOT9	68
47052683	NOT9_FAR91868	NOT9	200
47052684	NOT9_FAR91868	NOT9	68
47052685	NOT9_FAR91868	NOT9	36
47052686	NOT9_FAR91868	NOT9	86
47052687	NOT9_FAR91868	NOT9	115
47052688	NOT9_FAR91868	NOT9	99
47052689	NOT9_FAR91868	NOT9	35
47052690	NOT9_FAR91868	NOT9	92
47052691	NOT9_FAR91868	NOT9	163
47052692	NOT9_FAR91868	NOT9	65
47052693	NOT9_FAR91868	NOT9	24
47052694	NOT9_FAR91868	NOT9	60
47052695	NOT9_FAR91868	NOT9	35
47052696	NOT9_FAR91868	NOT9	106
47052697	NOT9_FAR91868	NOT9	56
47052698	NOT9_FAR91868	NOT9	115
47052699	NOT9_FAR91868	NOT9	50
47052700	NOT9_FAR91868	NOT9	24
47052701	NOT9_FAR91868	NOT9	16
47052702	NOT9_FAR91868	NOT9	34
47052703	NOT9_FAR91868	NOT9	69
47052704	NOT9_FAR91868	NOT9	87
47052705	NOT9_FAR91868	NOT9	47
47052706	NOT9_FAR91868	NOT9	216
47052707	NOT9_FAR91868	NOT9	78
47052708	NOT9_FAR91868	NOT9	67
47052709	NOT9_FAR91868	NOT9	123
47052710	NOT9_FAR91868	NOT9	53
47052711	NOT9_FAR91868	NOT9	89
47052712	NOT9_FAR91868	NOT9	47
47052713	NOT9_FAR91868	NOT9	115
47052714	NOT9_FAR91868	NOT9	52
47052715	NOT9_FAR91868	NOT9	54
47052716	NOT9_FAR91868	NOT9	174
47052717	NOT9_FAR91868	NOT9	137
47052718	NOT9_FAR91868	NOT9	37
47052719	NOT9_FAR91868	NOT9	158
47052720	NOT9_FAR91868	NOT9	158
47052721	NOT9_FAR91868	NOT9	61
47052722	NOT9_FAR91868	NOT9	125
47052723	NOT9_FAR91868	NOT9	86
47052724	NOT9_FAR91868	NOT9	25
47052725	NOT9_FAR91868	NOT9	71
47052726	NOT9_FAR91868	NOT9	67
47052727	NOT9_FAR91868	NOT9	48
47052728	NOT9_FAR91868	NOT9	53
47052729	NOT9_FAR91868	NOT9	178
47052730	NOT9_FAR91868	NOT9	179
47052731	NOT9_FAR91868	NOT9	94
47052732	NOT9_FAR91868	NOT9	211
47052733	NOT9_FAR91868	NOT9	50
47052734	NOT9_FAR91868	NOT9	129
47052735	NOT9_FAR91868	NOT9	23
47052736	NOT9_FAR91868	NOT9	30
47052737	NOT9_FAR91868	NOT9	49
47052738	NOT9_FAR91868	NOT9	154
47052739	NOT9_FAR91868	NOT9	91
47052740	NOT9_FAR91868	NOT9	19
47052741	NOT9_FAR91868	NOT9	59
47052742	NOT9_FAR91868	NOT9	120
47052743	NOT9_FAR91868	NOT9	96
47052744	NOT9_FAR91868	NOT9	147
47052745	NOT9_FAR91868	NOT9	90
47052746	NOT9_FAR91868	NOT9	86
47052747	NOT9_FAR91868	NOT9	71
47052748	NOT9_FAR91868	NOT9	139
47052749	NOT9_FAR91868	NOT9	74
47052750	NOT9_FAR91868	NOT9	138
47052751	NOT9_FAR91868	NOT9	143
47052752	NOT9_FAR91868	NOT9	97
47052753	NOT9_FAR91868	NOT9	57
47052754	NOT9_FAR91868	NOT9	58
47052755	NOT9_FAR91868	NOT9	119
47052756	NOT9_FAR91868	NOT9	82
47052757	NOT9_FAR91868	NOT9	16
47052758	NOT9_FAR91868	NOT9	90
47052759	NOT9_FAR91868	NOT9	178
47052760	NOT9_FAR91868	NOT9	78
47052761	NOT9_FAR91868	NOT9	40
47052762	NOT9_FAR91868	NOT9	49
47052763	NOT9_FAR91868	NOT9	52
47052764	NOT9_FAR91868	NOT9	30
47052765	NOT9_FAR91868	NOT9	39
47052766	NOT9_FAR91868	NOT9	44
47052767	NOT9_FAR91868	NOT9	138
47052768	NOT9_FAR91868	NOT9	42
47052769	NOT9_FAR91868	NOT9	116
47052770	NOT9_FAR91868	NOT9	67
47052771	NOT9_FAR91868	NOT9	64
47052772	NOT9_FAR91868	NOT9	51
47052773	NOT9_FAR91868	NOT9	40
47052774	NOT9_FAR91868	NOT9	67
47052775	NOT9_FAR91868	NOT9	41
47052776	NOT9_FAR91868	NOT9	72
47052777	NOT9_FAR91868	NOT9	108
47052778	NOT9_FAR91868	NOT9	39
47052779	NOT9_FAR91868	NOT9	37
47052780	NOT9_FAR91868	NOT9	23
47052781	NOT9_FAR91868	NOT9	38
47052782	NOT9_FAR91868	NOT9	101
47052783	NOT9_FAR91868	NOT9	44
47052784	NOT9_FAR91868	NOT9	65
47052785	NOT9_FAR91868	NOT9	31
47052786	NOT9_FAR91868	NOT9	82
47052787	NOT9_FAR91868	NOT9	118
47052788	NOT9_FAR91868	NOT9	31
47052789	NOT9_FAR91868	NOT9	30
47052790	NOT9_FAR91868	NOT9	73
47052791	NOT9_FAR91868	NOT9	141
47052792	NOT9_FAR91868	NOT9	73
47052793	NOT9_FAR91868	NOT9	98
47052794	NOT9_FAR91868	NOT9	16
47052795	NOT9_FAR91868	NOT9	30
47052796	NOT9_FAR91868	NOT9	74
47052797	NOT9_FAR91868	NOT9	69
47052798	NOT9_FAR91868	NOT9	121
47052799	NOT9_FAR91868	NOT9	21
47052800	NOT9_FAR91868	NOT9	34
47052801	NOT9_FAR91868	NOT9	32
47052802	NOT9_FAR91868	NOT9	35
47052803	NOT9_FAR91868	NOT9	71
47052804	NOT9_FAR91868	NOT9	85
47052805	NOT9_FAR91868	NOT9	119
47052806	NOT9_FAR91868	NOT9	151
47052807	NOT9_FAR91868	NOT9	42
47052808	NOT9_FAR91868	NOT9	90
47052809	NOT9_FAR91868	NOT9	157
47052810	NOT9_FAR91868	NOT9	122
47052811	NOT9_FAR91868	NOT9	49
47052812	NOT9_FAR91868	NOT9	57
47052813	NOT9_FAR91868	NOT9	72
47052814	NOT9_FAR91868	NOT9	77
47052815	NOT9_FAR91868	NOT9	53
47052816	NOT9_FAR91868	NOT9	207
47052817	NOT9_FAR91868	NOT9	24
47052818	NOT9_FAR91868	NOT9	38
47052819	NOT9_FAR91868	NOT9	132
47052820	NOT9_FAR91868	NOT9	44
47052821	NOT9_FAR91868	NOT9	27
47052822	NOT9_FAR91868	NOT9	119
47052823	NOT9_FAR91868	NOT9	103
47052824	NOT9_FAR91868	NOT9	67
47052825	NOT9_FAR91868	NOT9	75
47052826	NOT9_FAR91868	NOT9	10
47052827	NOT9_FAR91868	NOT9	120
47052828	NOT9_FAR91868	NOT9	51
47052829	NOT9_FAR91868	NOT9	73
47052830	NOT9_FAR91868	NOT9	86
47052831	NOT9_FAR91868	NOT9	31
47052832	NOT9_FAR91868	NOT9	30
47052833	NOT9_FAR91868	NOT9	87
47052834	NOT9_FAR91868	NOT9	51
47052835	NOT9_FAR91868	NOT9	145
47052836	NOT9_FAR91868	NOT9	118
47052837	NOT9_FAR91868	NOT9	127
47052838	NOT9_FAR91868	NOT9	119
47052839	NOT9_FAR91868	NOT9	168
47052840	NOT9_FAR91868	NOT9	232
47052841	NOT9_FAR91868	NOT9	171
47052842	NOT9_FAR91868	NOT9	245
47052843	NOT9_FAR91868	NOT9	83
47052844	NOT9_FAR91868	NOT9	128
47052845	NOT9_FAR91868	NOT9	192
47052846	NOT9_FAR91868	NOT9	32
47052847	NOT9_FAR91868	NOT9	170
47052848	NOT9_FAR91868	NOT9	49
47052849	NOT9_FAR91868	NOT9	154
47052850	NOT9_FAR91868	NOT9	136
47052851	NOT9_FAR91868	NOT9	8
47052852	NOT9_FAR91868	NOT9	42
47052853	NOT9_FAR91868	NOT9	42
47052854	NOT9_FAR91868	NOT9	27
47052855	NOT9_FAR91868	NOT9	76
47052856	NOT9_FAR91868	NOT9	149
47052857	NOT9_FAR91868	NOT9	142
47052858	NOT9_FAR91868	NOT9	111
47052859	NOT9_FAR91868	NOT9	103
47052860	NOT9_FAR91868	NOT9	60
47052861	NOT9_FAR91868	NOT9	125
47052862	NOT9_FAR91868	NOT9	55
47052863	NOT9_FAR91868	NOT9	34
47052864	NOT9_FAR91868	NOT9	84
47052865	NOT9_FAR91868	NOT9	68
47052866	NOT9_FAR91868	NOT9	117
47052867	NOT9_FAR91868	NOT9	51
47052868	NOT9_FAR91868	NOT9	60
47052869	NOT9_FAR91868	NOT9	61
47052870	NOT9_FAR91868	NOT9	194
47052871	NOT9_FAR91868	NOT9	26
47052872	NOT9_FAR91868	NOT9	62
47052873	NOT9_FAR91868	NOT9	101
47052874	NOT9_FAR91868	NOT9	109
47052875	NOT9_FAR91868	NOT9	19
47052876	NOT9_FAR91868	NOT9	79
47052877	NOT9_FAR91868	NOT9	58
47052878	NOT9_FAR91868	NOT9	53
47052879	NOT9_FAR91868	NOT9	113
47052880	NOT9_FAR91868	NOT9	54
47052881	NOT9_FAR91868	NOT9	39
47052882	NOT9_FAR91868	NOT9	85
47052883	NOT9_FAR91868	NOT9	20
47052884	NOT9_FAR91868	NOT9	76
47052885	NOT9_FAR91868	NOT9	73
47052886	NOT9_FAR91868	NOT9	73
47052887	NOT9_FAR91868	NOT9	60
47052888	NOT9_FAR91868	NOT9	35
47052889	NOT9_FAR91868	NOT9	40
47052890	NOT9_FAR91868	NOT9	66
47052891	NOT9_FAR91868	NOT9	53
47052892	NOT9_FAR91868	NOT9	42
47052893	NOT9_FAR91868	NOT9	83
47052894	NOT9_FAR91868	NOT9	93
47052895	NOT9_FAR91868	NOT9	112
47052896	NOT9_FAR91868	NOT9	43
47052897	NOT9_FAR91868	NOT9	25
47052898	NOT9_FAR91868	NOT9	118
47052899	NOT9_FAR91868	NOT9	25
47052900	NOT9_FAR91868	NOT9	128
47052901	NOT9_FAR91868	NOT9	56
47052902	NOT9_FAR91868	NOT9	180
47052903	NOT9_FAR91868	NOT9	96
47052904	NOT9_FAR91868	NOT9	11
47052905	NOT9_FAR91868	NOT9	105
47052906	NOT9_FAR91868	NOT9	51
47052907	NOT9_FAR91868	NOT9	95
47052908	NOT9_FAR91868	NOT9	110
47052909	NOT9_FAR91868	NOT9	43
47052910	NOT9_FAR91868	NOT9	50
47052911	NOT9_FAR91868	NOT9	90
47052912	NOT9_FAR91868	NOT9	45
47052913	NOT9_FAR91868	NOT9	166
47052914	NOT9_FAR91868	NOT9	173
47052915	NOT9_FAR91868	NOT9	179
47052916	NOT9_FAR91868	NOT9	184
47052917	NOT9_FAR91868	NOT9	113
47052918	NOT9_FAR91868	NOT9	107
47052919	NOT9_FAR91868	NOT9	128
47052920	NOT9_FAR91868	NOT9	100
47052921	NOT9_FAR91868	NOT9	107
47052922	NOT9_FAR91868	NOT9	29
47052923	NOT9_FAR91868	NOT9	54
47052924	NOT9_FAR91868	NOT9	31
47052925	NOT9_FAR91868	NOT9	37
47052926	NOT9_FAR91868	NOT9	158
47052927	NOT9_FAR91868	NOT9	91
47052928	NOT9_FAR91868	NOT9	99
47052929	NOT9_FAR91868	NOT9	82
47052930	NOT9_FAR91868	NOT9	224
47052931	NOT9_FAR91868	NOT9	63
47052932	NOT9_FAR91868	NOT9	33
47052933	NOT9_FAR91868	NOT9	69
47052934	NOT9_FAR91868	NOT9	61
47052935	NOT9_FAR91868	NOT9	83
47052936	NOT9_FAR91868	NOT9	46
47052937	NOT9_FAR91868	NOT9	90
47052938	NOT9_FAR91868	NOT9	50
47052939	NOT9_FAR91868	NOT9	118
47052940	NOT9_FAR91868	NOT9	167
47052941	NOT9_FAR91868	NOT9	43
47052942	NOT9_FAR91868	NOT9	20
47052943	NOT9_FAR91868	NOT9	63
47052944	NOT9_FAR91868	NOT9	57
47052945	NOT9_FAR91868	NOT9	26
47052946	NOT9_FAR91868	NOT9	160
47052947	NOT9_FAR91868	NOT9	57
47052948	NOT9_FAR91868	NOT9	74
47052949	NOT9_FAR91868	NOT9	31
47052950	NOT9_FAR91868	NOT9	63
47052951	NOT9_FAR91868	NOT9	91
47052952	NOT9_FAR91868	NOT9	104
47052953	NOT9_FAR91868	NOT9	178
47052954	NOT9_FAR91868	NOT9	103
47052955	NOT9_FAR91868	NOT9	85
47052956	NOT9_FAR91868	NOT9	62
47052957	NOT9_FAR91868	NOT9	51
47052958	NOT9_FAR91868	NOT9	44
47052959	NOT9_FAR91868	NOT9	127
47052960	NOT9_FAR91868	NOT9	84
47052961	NOT9_FAR91868	NOT9	23
47052962	NOT9_FAR91868	NOT9	22
47052963	NOT9_FAR91868	NOT9	86
47052964	NOT9_FAR91868	NOT9	121
47052965	NOT9_FAR91868	NOT9	105
47052966	NOT9_FAR91868	NOT9	88
47052967	NOT9_FAR91868	NOT9	122
47052968	NOT9_FAR91868	NOT9	204
47052969	NOT9_FAR91868	NOT9	96
47052970	NOT9_FAR91868	NOT9	146
47052971	NOT9_FAR91868	NOT9	25
47052972	NOT9_FAR91868	NOT9	46
47052973	NOT9_FAR91868	NOT9	62
47052974	NOT9_FAR91868	NOT9	162
47052975	NOT9_FAR91868	NOT9	197
47052976	NOT9_FAR91868	NOT9	78
47052977	NOT9_FAR91868	NOT9	50
47052978	NOT9_FAR91868	NOT9	28
47052979	NOT9_FAR91868	NOT9	79
47052980	NOT9_FAR91868	NOT9	163
47052981	NOT9_FAR91868	NOT9	55
47052982	NOT9_FAR91868	NOT9	39
47052983	NOT9_FAR91868	NOT9	97
47052984	NOT9_FAR91868	NOT9	48
47052985	NOT9_FAR91868	NOT9	48
47052986	NOT9_FAR91868	NOT9	85
47052987	NOT9_FAR91868	NOT9	98
47052988	NOT9_FAR91868	NOT9	105
47052989	NOT9_FAR91868	NOT9	85
47052990	NOT9_FAR91868	NOT9	73
47052991	NOT9_FAR91868	NOT9	91
47052992	NOT9_FAR91868	NOT9	136
47052993	NOT9_FAR91868	NOT9	79
47052994	NOT9_FAR91868	NOT9	33
47052995	NOT9_FAR91868	NOT9	18
47052996	NOT9_FAR91868	NOT9	52
47052997	NOT9_FAR91868	NOT9	43
47052998	NOT9_FAR91868	NOT9	52
47052999	NOT9_FAR91868	NOT9	84
47053000	NOT9_FAR91868	NOT9	184
47053001	NOT9_FAR91868	NOT9	39
47053002	NOT9_FAR91868	NOT9	110
47053003	NOT9_FAR91868	NOT9	66
47053004	NOT9_FAR91868	NOT9	42
47053005	NOT9_FAR91868	NOT9	93
47053006	NOT9_FAR91868	NOT9	60
47053007	NOT9_FAR91868	NOT9	95
47053008	NOT9_FAR91868	NOT9	96
47053009	NOT9_FAR91868	NOT9	16
47053010	NOT9_FAR91868	NOT9	84
47053011	NOT9_FAR91868	NOT9	48
47053012	NOT9_FAR91868	NOT9	116
47053013	NOT9_FAR91868	NOT9	64
47053014	NOT9_FAR91868	NOT9	69
47053015	NOT9_FAR91868	NOT9	148
47053016	NOT9_FAR91868	NOT9	84
47053017	NOT9_FAR91868	NOT9	163
47053018	NOT9_FAR91868	NOT9	144
47053019	NOT9_FAR91868	NOT9	51
47053020	NOT9_FAR91868	NOT9	213
47053021	NOT9_FAR91868	NOT9	128
47053022	NOT9_FAR91868	NOT9	23
47053023	NOT9_FAR91868	NOT9	22
47053024	NOT9_FAR91868	NOT9	13
47053025	NOT9_FAR91868	NOT9	87
47053026	NOT9_FAR91868	NOT9	130
47053027	NOT9_FAR91868	NOT9	69
47053028	NOT9_FAR91868	NOT9	56
47053029	NOT9_FAR91868	NOT9	151
47053030	NOT9_FAR91868	NOT9	94
47053031	NOT9_FAR91868	NOT9	72
47053032	NOT9_FAR91868	NOT9	131
47053033	NOT9_FAR91868	NOT9	32
47053034	NOT9_FAR91868	NOT9	80
47053035	NOT9_FAR91868	NOT9	68
47053036	NOT9_FAR91868	NOT9	59
47053037	NOT9_FAR91868	NOT9	158
47053038	NOT9_FAR91868	NOT9	76
47053039	NOT9_FAR91868	NOT9	43
47053040	NOT9_FAR91868	NOT9	37
47053041	NOT9_FAR91868	NOT9	125
47053042	NOT9_FAR91868	NOT9	52
47053043	NOT9_FAR91868	NOT9	92
47053044	NOT9_FAR91868	NOT9	39
47053045	NOT9_FAR91868	NOT9	102
47053046	NOT9_FAR91868	NOT9	96
47053047	NOT9_FAR91868	NOT9	39
47053048	NOT9_FAR91868	NOT9	36
47053049	NOT9_FAR91868	NOT9	52
47053050	NOT9_FAR91868	NOT9	69
47053051	NOT9_FAR91868	NOT9	103
47053052	NOT9_FAR91868	NOT9	62
47053053	NOT9_FAR91868	NOT9	124
47053054	NOT9_FAR91868	NOT9	52
47053055	NOT9_FAR91868	NOT9	79
47053056	NOT9_FAR91868	NOT9	22
47053057	NOT9_FAR91868	NOT9	129
47053058	NOT9_FAR91868	NOT9	62
47053059	NOT9_FAR91868	NOT9	56
47053060	NOT9_FAR91868	NOT9	90
47053061	NOT9_FAR91868	NOT9	132
47053062	NOT9_FAR91868	NOT9	101
47053063	NOT9_FAR91868	NOT9	71
47053064	NOT9_FAR91868	NOT9	68
47053065	NOT9_FAR91868	NOT9	97
47053066	NOT9_FAR91868	NOT9	113
47053067	NOT9_FAR91868	NOT9	15
47053068	NOT9_FAR91868	NOT9	127
47053069	NOT9_FAR91868	NOT9	26
47053070	NOT9_FAR91868	NOT9	90
47053071	NOT9_FAR91868	NOT9	47
47053072	NOT9_FAR91868	NOT9	55
47053073	NOT9_FAR91868	NOT9	114
47053074	NOT9_FAR91868	NOT9	47
47053075	NOT9_FAR91868	NOT9	109
47053076	NOT9_FAR91868	NOT9	61
47053077	NOT9_FAR91868	NOT9	37
47053078	NOT9_FAR91868	NOT9	47
47053079	NOT9_FAR91868	NOT9	49
47053080	NOT9_FAR91868	NOT9	128
47053081	NOT9_FAR91868	NOT9	67
47053082	NOT9_FAR91868	NOT9	62
47053083	NOT9_FAR91868	NOT9	27
47053084	NOT9_FAR91868	NOT9	59
47053085	NOT9_FAR91868	NOT9	101
47053086	NOT9_FAR91868	NOT9	66
47053087	NOT9_FAR91868	NOT9	49
47053088	NOT9_FAR91868	NOT9	106
47053089	NOT9_FAR91868	NOT9	59
47053090	NOT9_FAR91868	NOT9	97
47053091	NOT9_FAR91868	NOT9	174
47053092	NOT9_FAR91868	NOT9	94
47053093	NOT9_FAR91868	NOT9	43
47053094	NOT9_FAR91868	NOT9	75
47053095	NOT9_FAR91868	NOT9	65
47053096	NOT9_FAR91868	NOT9	52
47053097	NOT9_FAR91868	NOT9	62
47053098	NOT9_FAR91868	NOT9	96
47053099	NOT9_FAR91868	NOT9	126
47053100	NOT9_FAR91868	NOT9	91
47053101	NOT9_FAR91868	NOT9	42
47053102	NOT9_FAR91868	NOT9	46
47053103	NOT9_FAR91868	NOT9	109
47053104	NOT9_FAR91868	NOT9	94
47053105	NOT9_FAR91868	NOT9	112
47053106	NOT9_FAR91868	NOT9	91
47053107	NOT9_FAR91868	NOT9	55
47053108	NOT9_FAR91868	NOT9	130
47053109	NOT9_FAR91868	NOT9	59
47053110	NOT9_FAR91868	NOT9	35
47053111	NOT9_FAR91868	NOT9	67
47053112	NOT9_FAR91868	NOT9	42
47053113	NOT9_FAR91868	NOT9	97
47053114	NOT9_FAR91868	NOT9	58
47053115	NOT9_FAR91868	NOT9	47
47053116	NOT9_FAR91868	NOT9	113
47053117	NOT9_FAR91868	NOT9	105
47053118	NOT9_FAR91868	NOT9	182
47053119	NOT9_FAR91868	NOT9	32
47053120	NOT9_FAR91868	NOT9	26
47053121	NOT9_FAR91868	NOT9	66
47053122	NOT9_FAR91868	NOT9	165
47053123	NOT9_FAR91868	NOT9	120
47053124	NOT9_FAR91868	NOT9	45
47053125	NOT9_FAR91868	NOT9	104
47053126	NOT9_FAR91868	NOT9	67
47053127	NOT9_FAR91868	NOT9	112
47053128	NOT9_FAR91868	NOT9	23
47053129	NOT9_FAR91868	NOT9	83
47053130	NOT9_FAR91868	NOT9	88
47053131	NOT9_FAR91868	NOT9	76
47053132	NOT9_FAR91868	NOT9	89
47053133	NOT9_FAR91868	NOT9	113
47053134	NOT9_FAR91868	NOT9	54
47053135	NOT9_FAR91868	NOT9	53
47053136	NOT9_FAR91868	NOT9	117
47053137	NOT9_FAR91868	NOT9	107
47053138	NOT9_FAR91868	NOT9	51
47053139	NOT9_FAR91868	NOT9	52
47053140	NOT9_FAR91868	NOT9	124
47053141	NOT9_FAR91868	NOT9	59
47053142	NOT9_FAR91868	NOT9	91
47053143	NOT9_FAR91868	NOT9	22
47053144	NOT9_FAR91868	NOT9	97
47053145	NOT9_FAR91868	NOT9	36
47053146	NOT9_FAR91868	NOT9	144
47053147	NOT9_FAR91868	NOT9	50
47053148	NOT9_FAR91868	NOT9	58
47053149	NOT9_FAR91868	NOT9	84
47053150	NOT9_FAR91868	NOT9	38
47053151	NOT9_FAR91868	NOT9	34
47053152	NOT9_FAR91868	NOT9	81
47053153	NOT9_FAR91868	NOT9	87
47053154	NOT9_FAR91868	NOT9	61
47053155	NOT9_FAR91868	NOT9	73
47053156	NOT9_FAR91868	NOT9	16
47053157	NOT9_FAR91868	NOT9	61
47053158	NOT9_FAR91868	NOT9	67
47053159	NOT9_FAR91868	NOT9	71
47053160	NOT9_FAR91868	NOT9	59
47053161	NOT9_FAR91868	NOT9	15
47053162	NOT9_FAR91868	NOT9	91
47053163	NOT9_FAR91868	NOT9	107
47053164	NOT9_FAR91868	NOT9	57
47053165	NOT9_FAR91868	NOT9	81
47053166	NOT9_FAR91868	NOT9	16
47053167	NOT9_FAR91868	NOT9	78
47053168	NOT9_FAR91868	NOT9	76
47053169	NOT9_FAR91868	NOT9	62
47053170	NOT9_FAR91868	NOT9	51
47053171	NOT9_FAR91868	NOT9	52
47053172	NOT9_FAR91868	NOT9	58
47053173	NOT9_FAR91868	NOT9	82
47053174	NOT9_FAR91868	NOT9	101
47053175	NOT9_FAR91868	NOT9	37
47053176	NOT9_FAR91868	NOT9	66
47053177	NOT9_FAR91868	NOT9	53
47053178	NOT9_FAR91868	NOT9	163
47053179	NOT9_FAR91868	NOT9	22
47053180	NOT9_FAR91868	NOT9	19
47053181	NOT9_FAR91868	NOT9	12
47053182	NOT9_FAR91868	NOT9	50
47053183	NOT9_FAR91868	NOT9	134
47053184	NOT9_FAR91868	NOT9	149
47053185	NOT9_FAR91868	NOT9	33
47053186	NOT9_FAR91868	NOT9	32
47053187	NOT9_FAR91868	NOT9	40
47053188	NOT9_FAR91868	NOT9	92
47053189	NOT9_FAR91868	NOT9	41
47053190	NOT9_FAR91868	NOT9	66
47053191	NOT9_FAR91868	NOT9	87
47053192	NOT9_FAR91868	NOT9	53
47053193	NOT9_FAR91868	NOT9	43
47053194	NOT9_FAR91868	NOT9	68
47053195	NOT9_FAR91868	NOT9	7
47053196	NOT9_FAR91868	NOT9	37
47053197	NOT9_FAR91868	NOT9	54
47053198	NOT9_FAR91868	NOT9	117
47053199	NOT9_FAR91868	NOT9	158
47053200	NOT9_FAR91868	NOT9	13
47053201	NOT9_FAR91868	NOT9	112
47053202	NOT9_FAR91868	NOT9	144
47053203	NOT9_FAR91868	NOT9	162
47053204	NOT9_FAR91868	NOT9	139
47053205	NOT9_FAR91868	NOT9	191
47053206	NOT9_FAR91868	NOT9	101
47053207	NOT9_FAR91868	NOT9	216
47053208	NOT9_FAR91868	NOT9	185
47053209	NOT9_FAR91868	NOT9	82
47053210	NOT9_FAR91868	NOT9	174
47053211	NOT9_FAR91868	NOT9	191
47053212	NOT9_FAR91868	NOT9	41
47053213	NOT9_FAR91868	NOT9	18
47053214	NOT9_FAR91868	NOT9	83
47053215	NOT9_FAR91868	NOT9	38
47053216	NOT9_FAR91868	NOT9	125
47053217	NOT9_FAR91868	NOT9	30
47053218	NOT9_FAR91868	NOT9	121
47053219	NOT9_FAR91868	NOT9	36
47053220	NOT9_FAR91868	NOT9	98
47053221	NOT9_FAR91868	NOT9	40
47053222	NOT9_FAR91868	NOT9	130
47053223	NOT9_FAR91868	NOT9	47
47053224	NOT9_FAR91868	NOT9	144
47053225	NOT9_FAR91868	NOT9	63
47053226	NOT9_FAR91868	NOT9	76
47053227	NOT9_FAR91868	NOT9	186
47053228	NOT9_FAR91868	NOT9	95
47053229	NOT9_FAR91868	NOT9	71
47053230	NOT9_FAR91868	NOT9	68
47053231	NOT9_FAR91868	NOT9	27
47053232	NOT9_FAR91868	NOT9	21
47053233	NOT9_FAR91868	NOT9	87
47053234	NOT9_FAR91868	NOT9	111
47053235	NOT9_FAR91868	NOT9	107
47053236	NOT9_FAR91868	NOT9	53
47053237	NOT9_FAR91868	NOT9	102
47053238	NOT9_FAR91868	NOT9	122
47053239	NOT9_FAR91868	NOT9	164
47053240	NOT9_FAR91868	NOT9	52
47053241	NOT9_FAR91868	NOT9	32
47053242	NOT9_FAR91868	NOT9	185
47053243	NOT9_FAR91868	NOT9	8
47053244	NOT9_FAR91868	NOT9	47
47053245	NOT9_FAR91868	NOT9	81
47053246	NOT9_FAR91868	NOT9	13
47053247	NOT9_FAR91868	NOT9	55
47053248	NOT9_FAR91868	NOT9	58
47053249	NOT9_FAR91868	NOT9	167
47053250	NOT9_FAR91868	NOT9	44
47053251	NOT9_FAR91868	NOT9	55
47053252	NOT9_FAR91868	NOT9	57
47053253	NOT9_FAR91868	NOT9	32
47053254	NOT9_FAR91868	NOT9	64
47053255	NOT9_FAR91868	NOT9	26
47053256	NOT9_FAR91868	NOT9	151
47053257	NOT9_FAR91868	NOT9	64
47053258	NOT9_FAR91868	NOT9	50
47053259	NOT9_FAR91868	NOT9	83
47053260	NOT9_FAR91868	NOT9	17
47053261	NOT9_FAR91868	NOT9	116
47053262	NOT9_FAR91868	NOT9	69
47053263	NOT9_FAR91868	NOT9	67
47053264	NOT9_FAR91868	NOT9	90
47053265	NOT9_FAR91868	NOT9	108
47053266	NOT9_FAR91868	NOT9	36
47053267	NOT9_FAR91868	NOT9	144
47053268	NOT9_FAR91868	NOT9	61
47053269	NOT9_FAR91868	NOT9	108
47053270	NOT9_FAR91868	NOT9	169
47053271	NOT9_FAR91868	NOT9	51
47053272	NOT9_FAR91868	NOT9	25
47053273	NOT9_FAR91868	NOT9	97
47053274	NOT9_FAR91868	NOT9	18
47053275	NOT9_FAR91868	NOT9	41
47053276	NOT9_FAR91868	NOT9	121
47053277	NOT9_FAR91868	NOT9	125
47053278	NOT9_FAR91868	NOT9	99
47053279	NOT9_FAR91868	NOT9	153
47053280	NOT9_FAR91868	NOT9	43
47053281	NOT9_FAR91868	NOT9	49
47053282	NOT9_FAR91868	NOT9	15
47053283	NOT9_FAR91868	NOT9	107
47053284	NOT9_FAR91868	NOT9	29
47053285	NOT9_FAR91868	NOT9	129
47053286	NOT9_FAR91868	NOT9	192
47053287	NOT9_FAR91868	NOT9	70
47053288	NOT9_FAR91868	NOT9	93
47053289	NOT9_FAR91868	NOT9	108
47053290	NOT9_FAR91868	NOT9	24
47053291	NOT9_FAR91868	NOT9	96
47053292	NOT9_FAR91868	NOT9	79
47053293	NOT9_FAR91868	NOT9	87
47053294	NOT9_FAR91868	NOT9	20
47053295	NOT9_FAR91868	NOT9	44
47053296	NOT9_FAR91868	NOT9	45
47053297	NOT9_FAR91868	NOT9	15
47053298	NOT9_FAR91868	NOT9	89
47053299	NOT9_FAR91868	NOT9	58
47053300	NOT9_FAR91868	NOT9	104
47053301	NOT9_FAR91868	NOT9	85
47053302	NOT9_FAR91868	NOT9	39
47053303	NOT9_FAR91868	NOT9	65
47053304	NOT9_FAR91868	NOT9	104
47053305	NOT9_FAR91868	NOT9	75
47053306	NOT9_FAR91868	NOT9	53
47053307	NOT9_FAR91868	NOT9	33
47053308	NOT9_FAR91868	NOT9	97
47053309	NOT9_FAR91868	NOT9	73
47053310	NOT9_FAR91868	NOT9	145
47053311	NOT9_FAR91868	NOT9	89
47053312	NOT9_FAR91868	NOT9	100
47053313	NOT9_FAR91868	NOT9	37
47053314	NOT9_FAR91868	NOT9	54
47053315	NOT9_FAR91868	NOT9	90
47053316	NOT9_FAR91868	NOT9	58
47053317	NOT9_FAR91868	NOT9	130
47053318	NOT9_FAR91868	NOT9	63
47053319	NOT9_FAR91868	NOT9	65
47053320	NOT9_FAR91868	NOT9	76
47053321	NOT9_FAR91868	NOT9	89
47053322	NOT9_FAR91868	NOT9	149
47053323	NOT9_FAR91868	NOT9	38
47053324	NOT9_FAR91868	NOT9	33
47053325	NOT9_FAR91868	NOT9	90
47053326	NOT9_FAR91868	NOT9	131
47053327	NOT9_FAR91868	NOT9	95
47053328	NOT9_FAR91868	NOT9	78
47053329	NOT9_FAR91868	NOT9	68
47053330	NOT9_FAR91868	NOT9	62
47053331	NOT9_FAR91868	NOT9	131
47053332	NOT9_FAR91868	NOT9	38
47053333	NOT9_FAR91868	NOT9	32
47053334	NOT9_FAR91868	NOT9	120
47053335	NOT9_FAR91868	NOT9	133
47053336	NOT9_FAR91868	NOT9	56
47053337	NOT9_FAR91868	NOT9	87
47053338	NOT9_FAR91868	NOT9	34
47053339	NOT9_FAR91868	NOT9	57
47053340	NOT9_FAR91868	NOT9	58
47053341	NOT9_FAR91868	NOT9	61
47053342	NOT9_FAR91868	NOT9	53
47053343	NOT9_FAR91868	NOT9	137
47053344	NOT9_FAR91868	NOT9	90
47053345	NOT9_FAR91868	NOT9	92
47053346	NOT9_FAR91868	NOT9	75
47053347	NOT9_FAR91868	NOT9	77
47053348	NOT9_FAR91868	NOT9	109
47053349	NOT9_FAR91868	NOT9	94
47053350	NOT9_FAR91868	NOT9	145
47053351	NOT9_FAR91868	NOT9	43
47053352	NOT9_FAR91868	NOT9	85
47053353	NOT9_FAR91868	NOT9	69
47053354	NOT9_FAR91868	NOT9	56
47053355	NOT9_FAR91868	NOT9	133
47053356	NOT9_FAR91868	NOT9	82
47053357	NOT9_FAR91868	NOT9	165
47053358	NOT9_FAR91868	NOT9	60
47053359	NOT9_FAR91868	NOT9	151
47053360	NOT9_FAR91868	NOT9	43
47053361	NOT9_FAR91868	NOT9	81
47053362	NOT9_FAR91868	NOT9	72
47053363	NOT9_FAR91868	NOT9	60
47053364	NOT9_FAR91868	NOT9	73
47053365	NOT9_FAR91868	NOT9	56
47053366	NOT9_FAR91868	NOT9	74
47053367	NOT9_FAR91868	NOT9	61
47053368	NOT9_FAR91868	NOT9	73
47053369	NOT9_FAR91868	NOT9	79
47053370	NOT9_FAR91868	NOT9	66
47053371	NOT9_FAR91868	NOT9	28
47053372	NOT9_FAR91868	NOT9	190
47053373	NOT9_FAR91868	NOT9	51
47053374	NOT9_FAR91868	NOT9	54
47053375	NOT9_FAR91868	NOT9	139
47053376	NOT9_FAR91868	NOT9	88
47053377	NOT9_FAR91868	NOT9	50
47053378	NOT9_FAR91868	NOT9	134
47053379	NOT9_FAR91868	NOT9	23
47053380	NOT9_FAR91868	NOT9	73
47053381	NOT9_FAR91868	NOT9	22
47053382	NOT9_FAR91868	NOT9	93
47053383	NOT9_FAR91868	NOT9	54
47053384	NOT9_FAR91868	NOT9	27
47053385	NOT9_FAR91868	NOT9	75
47053386	NOT9_FAR91868	NOT9	126
47053387	NOT9_FAR91868	NOT9	98
47053388	NOT9_FAR91868	NOT9	76
47053389	NOT9_FAR91868	NOT9	57
47053390	NOT9_FAR91868	NOT9	88
47053391	NOT9_FAR91868	NOT9	87
47053392	NOT9_FAR91868	NOT9	130
47053393	NOT9_FAR91868	NOT9	69
47053394	NOT9_FAR91868	NOT9	51
47053395	NOT9_FAR91868	NOT9	118
47053396	NOT9_FAR91868	NOT9	79
47053397	NOT9_FAR91868	NOT9	82
47053398	NOT9_FAR91868	NOT9	77
47053399	NOT9_FAR91868	NOT9	46
47053400	NOT9_FAR91868	NOT9	202
47053401	NOT9_FAR91868	NOT9	75
47053402	NOT9_FAR91868	NOT9	145
47053403	NOT9_FAR91868	NOT9	38
47053404	NOT9_FAR91868	NOT9	88
47053405	NOT9_FAR91868	NOT9	56
47053406	NOT9_FAR91868	NOT9	20
47053407	NOT9_FAR91868	NOT9	59
47053408	NOT9_FAR91868	NOT9	41
47053409	NOT9_FAR91868	NOT9	60
47053410	NOT9_FAR91868	NOT9	110
47053411	NOT9_FAR91868	NOT9	65
47053412	NOT9_FAR91868	NOT9	83
47053413	NOT9_FAR91868	NOT9	113
47053414	NOT9_FAR91868	NOT9	69
47053415	NOT9_FAR91868	NOT9	145
47053416	NOT9_FAR91868	NOT9	150
47053417	NOT9_FAR91868	NOT9	39
47053418	NOT9_FAR91868	NOT9	13
47053419	NOT9_FAR91868	NOT9	70
47053420	NOT9_FAR91868	NOT9	106
47053421	NOT9_FAR91868	NOT9	80
47053422	NOT9_FAR91868	NOT9	85
47053423	NOT9_FAR91868	NOT9	49
47053424	NOT9_FAR91868	NOT9	84
47053425	NOT9_FAR91868	NOT9	57
47053426	NOT9_FAR91868	NOT9	114
47053427	NOT9_FAR91868	NOT9	70
47053428	NOT9_FAR91868	NOT9	60
47053429	NOT9_FAR91868	NOT9	112
47053430	NOT9_FAR91868	NOT9	93
47053431	NOT9_FAR91868	NOT9	199
47053432	NOT9_FAR91868	NOT9	44
47053433	NOT9_FAR91868	NOT9	34
47053434	NOT9_FAR91868	NOT9	151
47053435	NOT9_FAR91868	NOT9	87
47053436	NOT9_FAR91868	NOT9	160
47053437	NOT9_FAR91868	NOT9	133
47053438	NOT9_FAR91868	NOT9	100
47053439	NOT9_FAR91868	NOT9	21
47053440	NOT9_FAR91868	NOT9	134
47053441	NOT9_FAR91868	NOT9	26
47053442	NOT9_FAR91868	NOT9	58
47053443	NOT9_FAR91868	NOT9	101
47053444	NOT9_FAR91868	NOT9	120
47053445	NOT9_FAR91868	NOT9	58
47053446	NOT9_FAR91868	NOT9	29
47053447	NOT9_FAR91868	NOT9	56
47053448	NOT9_FAR91868	NOT9	63
47053449	NOT9_FAR91868	NOT9	29
47053450	NOT9_FAR91868	NOT9	10
47053451	NOT9_FAR91868	NOT9	88
47053452	NOT9_FAR91868	NOT9	95
47053453	NOT9_FAR91868	NOT9	71
47053454	NOT9_FAR91868	NOT9	142
47053455	NOT9_FAR91868	NOT9	123
47053456	NOT9_FAR91868	NOT9	90
47053457	NOT9_FAR91868	NOT9	38
47053458	NOT9_FAR91868	NOT9	42
47053459	NOT9_FAR91868	NOT9	114
47053460	NOT9_FAR91868	NOT9	103
47053461	NOT9_FAR91868	NOT9	77
47053462	NOT9_FAR91868	NOT9	37
47053463	NOT9_FAR91868	NOT9	81
47053464	NOT9_FAR91868	NOT9	51
47053465	NOT9_FAR91868	NOT9	63
47053466	NOT9_FAR91868	NOT9	83
47053467	NOT9_FAR91868	NOT9	52
47053468	NOT9_FAR91868	NOT9	54
47053469	NOT9_FAR91868	NOT9	87
47053470	NOT9_FAR91868	NOT9	44
47053471	NOT9_FAR91868	NOT9	48
47053472	NOT9_FAR91868	NOT9	98
47053473	NOT9_FAR91868	NOT9	35
47053474	NOT9_FAR91868	NOT9	77
47053475	NOT9_FAR91868	NOT9	92
47053476	NOT9_FAR91868	NOT9	69
47053477	NOT9_FAR91868	NOT9	66
47053478	NOT9_FAR91868	NOT9	72
47053479	NOT9_FAR91868	NOT9	95
47053480	NOT9_FAR91868	NOT9	33
47053481	NOT9_FAR91868	NOT9	45
47053482	NOT9_FAR91868	NOT9	96
47053483	NOT9_FAR91868	NOT9	61
47053484	NOT9_FAR91868	NOT9	89
47053485	NOT9_FAR91868	NOT9	35
47053486	NOT9_FAR91868	NOT9	55
47053487	NOT9_FAR91868	NOT9	95
47053488	NOT9_FAR91868	NOT9	114
47053489	NOT9_FAR91868	NOT9	64
47053490	NOT9_FAR91868	NOT9	63
47053491	NOT9_FAR91868	NOT9	42
47053492	NOT9_FAR91868	NOT9	34
47053493	NOT9_FAR91868	NOT9	42
47053494	NOT9_FAR91868	NOT9	17
47053495	NOT9_FAR91868	NOT9	96
47053496	NOT9_FAR91868	NOT9	43
47053497	NOT9_FAR91868	NOT9	126
47053498	NOT9_FAR91868	NOT9	33
47053499	NOT9_FAR91868	NOT9	112
47053500	NOT9_FAR91868	NOT9	138
47053501	NOT9_FAR91868	NOT9	30
47053502	NOT9_FAR91868	NOT9	70
47053503	NOT9_FAR91868	NOT9	34
47053504	NOT9_FAR91868	NOT9	95
47053505	NOT9_FAR91868	NOT9	50
47053506	NOT9_FAR91868	NOT9	141
47053507	NOT9_FAR91868	NOT9	53
47053508	NOT9_FAR91868	NOT9	75
47053509	NOT9_FAR91868	NOT9	57
47053510	NOT9_FAR91868	NOT9	65
47053511	NOT9_FAR91868	NOT9	14
47053512	NOT9_FAR91868	NOT9	58
47053513	NOT9_FAR91868	NOT9	100
47053514	NOT9_FAR91868	NOT9	49
47053515	NOT9_FAR91868	NOT9	65
47053516	NOT9_FAR91868	NOT9	64
47053517	NOT9_FAR91868	NOT9	53
47053518	NOT9_FAR91868	NOT9	88
47053519	NOT9_FAR91868	NOT9	47
47053520	NOT9_FAR91868	NOT9	50
47053521	NOT9_FAR91868	NOT9	109
47053522	NOT9_FAR91868	NOT9	59
47053523	NOT9_FAR91868	NOT9	116
47053524	NOT9_FAR91868	NOT9	67
47053525	NOT9_FAR91868	NOT9	28
47053526	NOT9_FAR91868	NOT9	18
47053527	NOT9_FAR91868	NOT9	30
47053528	NOT9_FAR91868	NOT9	72
47053529	NOT9_FAR91868	NOT9	55
47053530	NOT9_FAR91868	NOT9	95
47053531	NOT9_FAR91868	NOT9	44
47053532	NOT9_FAR91868	NOT9	150
47053533	NOT9_FAR91868	NOT9	61
47053534	NOT9_FAR91868	NOT9	21
47053535	NOT9_FAR91868	NOT9	56
47053536	NOT9_FAR91868	NOT9	75
47053537	NOT9_FAR91868	NOT9	114
47053538	NOT9_FAR91868	NOT9	172
47053539	NOT9_FAR91868	NOT9	39
47053540	NOT9_FAR91868	NOT9	36
47053541	NOT9_FAR91868	NOT9	102
47053542	NOT9_FAR91868	NOT9	37
47053543	NOT9_FAR91868	NOT9	108
47053544	NOT9_FAR91868	NOT9	12
47053545	NOT9_FAR91868	NOT9	65
47053546	NOT9_FAR91868	NOT9	87
47053547	NOT9_FAR91868	NOT9	70
47053548	NOT9_FAR91868	NOT9	70
47053549	NOT9_FAR91868	NOT9	46
47053550	NOT9_FAR91868	NOT9	100
47053551	NOT9_FAR91868	NOT9	97
47053552	NOT9_FAR91868	NOT9	60
47053553	NOT9_FAR91868	NOT9	72
47053554	NOT9_FAR91868	NOT9	98
47053555	NOT9_FAR91868	NOT9	135
47053556	NOT9_FAR91868	NOT9	24
47053557	NOT9_FAR91868	NOT9	34
47053558	NOT9_FAR91868	NOT9	136
47053559	NOT9_FAR91868	NOT9	67
47053560	NOT9_FAR91868	NOT9	56
47053561	NOT9_FAR91868	NOT9	23
47053562	NOT9_FAR91868	NOT9	38
47053563	NOT9_FAR91868	NOT9	31
47053564	NOT9_FAR91868	NOT9	69
47053565	NOT9_FAR91868	NOT9	46
47053566	NOT9_FAR91868	NOT9	91
47053567	NOT9_FAR91868	NOT9	22
47053568	NOT9_FAR91868	NOT9	19
47053569	NOT9_FAR91868	NOT9	38
47053570	NOT9_FAR91868	NOT9	87
47053571	NOT9_FAR91868	NOT9	62
47053572	NOT9_FAR91868	NOT9	138
47053573	NOT9_FAR91868	NOT9	37
47053574	NOT9_FAR91868	NOT9	40
47053575	NOT9_FAR91868	NOT9	102
47053576	NOT9_FAR91868	NOT9	31
47053577	NOT9_FAR91868	NOT9	58
47053578	NOT9_FAR91868	NOT9	69
47053579	NOT9_FAR91868	NOT9	53
47053580	NOT9_FAR91868	NOT9	30
47053581	NOT9_FAR91868	NOT9	8
47053582	NOT9_FAR91868	NOT9	75
47053583	NOT9_FAR91868	NOT9	40
47053584	NOT9_FAR91868	NOT9	8
47053585	NOT9_FAR91868	NOT9	70
47053586	NOT9_FAR91868	NOT9	32
47053587	NOT9_FAR91868	NOT9	108
47053588	NOT9_FAR91868	NOT9	63
47053589	NOT9_FAR91868	NOT9	99
47053590	NOT9_FAR91868	NOT9	96
47053591	NOT9_FAR91868	NOT9	69
47053592	NOT9_FAR91868	NOT9	116
47053593	NOT9_FAR91868	NOT9	98
47053594	NOT9_FAR91868	NOT9	38
47053595	NOT9_FAR91868	NOT9	43
47053596	NOT9_FAR91868	NOT9	154
47053597	NOT9_FAR91868	NOT9	162
47053598	NOT9_FAR91868	NOT9	104
47053599	NOT9_FAR91868	NOT9	101
47053600	NOT9_FAR91868	NOT9	43
47053601	NOT9_FAR91868	NOT9	181
47053602	NOT9_FAR91868	NOT9	117
47053603	NOT9_FAR91868	NOT9	15
47053604	NOT9_FAR91868	NOT9	83
47053605	NOT9_FAR91868	NOT9	60
47053606	NOT9_FAR91868	NOT9	32
47053607	NOT9_FAR91868	NOT9	56
47053608	NOT9_FAR91868	NOT9	43
47053609	NOT9_FAR91868	NOT9	129
47053610	NOT9_FAR91868	NOT9	53
47053611	NOT9_FAR91868	NOT9	61
47053612	NOT9_FAR91868	NOT9	47
47053613	NOT9_FAR91868	NOT9	64
47053614	NOT9_FAR91868	NOT9	34
47053615	NOT9_FAR91868	NOT9	81
47053616	NOT9_FAR91868	NOT9	15
47053617	NOT9_FAR91868	NOT9	135
47053618	NOT9_FAR91868	NOT9	62
47053619	NOT9_FAR91868	NOT9	42
47053620	NOT9_FAR91868	NOT9	60
47053621	NOT9_FAR91868	NOT9	23
47053622	NOT9_FAR91868	NOT9	76
47053623	NOT9_FAR91868	NOT9	50
47053624	NOT9_FAR91868	NOT9	37
47053625	NOT9_FAR91868	NOT9	78
47053626	NOT9_FAR91868	NOT9	59
47053627	NOT9_FAR91868	NOT9	173
47053628	NOT9_FAR91868	NOT9	49
47053629	NOT9_FAR91868	NOT9	32
47053630	NOT9_FAR91868	NOT9	92
47053631	NOT9_FAR91868	NOT9	59
47053632	NOT9_FAR91868	NOT9	63
47053633	NOT9_FAR91868	NOT9	69
47053634	NOT9_FAR91868	NOT9	31
47053635	NOT9_FAR91868	NOT9	58
47053636	NOT9_FAR91868	NOT9	20
47053637	NOT9_FAR91868	NOT9	55
47053638	NOT9_FAR91868	NOT9	61
47053639	NOT9_FAR91868	NOT9	30
47053640	NOT9_FAR91868	NOT9	64
47053641	NOT9_FAR91868	NOT9	65
47053642	NOT9_FAR91868	NOT9	43
47053643	NOT9_FAR91868	NOT9	78
47053644	NOT9_FAR91868	NOT9	51
47053645	NOT9_FAR91868	NOT9	39
47053646	NOT9_FAR91868	NOT9	21
47053647	NOT9_FAR91868	NOT9	46
47053648	NOT9_FAR91868	NOT9	51
47053649	NOT9_FAR91868	NOT9	142
47053650	NOT9_FAR91868	NOT9	50
47053651	NOT9_FAR91868	NOT9	55
47053652	NOT9_FAR91868	NOT9	37
47053653	NOT9_FAR91868	NOT9	39
47053654	NOT9_FAR91868	NOT9	79
47053655	NOT9_FAR91868	NOT9	33
47053656	NOT9_FAR91868	NOT9	18
47053657	NOT9_FAR91868	NOT9	50
47053658	NOT9_FAR91868	NOT9	42
47053659	NOT9_FAR91868	NOT9	44
47053660	NOT9_FAR91868	NOT9	23
47053661	NOT9_FAR91868	NOT9	22
47053662	NOT9_FAR91868	NOT9	83
47053663	NOT9_FAR91868	NOT9	161
47053664	NOT9_FAR91868	NOT9	78
47053665	NOT9_FAR91868	NOT9	36
47053666	NOT9_FAR91868	NOT9	154
47053667	NOT9_FAR91868	NOT9	151
47053668	NOT9_FAR91868	NOT9	58
47053669	NOT9_FAR91868	NOT9	56
47053670	NOT9_FAR91868	NOT9	72
47053671	NOT9_FAR91868	NOT9	34
47053672	NOT9_FAR91868	NOT9	29
47053673	NOT9_FAR91868	NOT9	29
47053674	NOT9_FAR91868	NOT9	38
47053675	NOT9_FAR91868	NOT9	15
47053676	NOT9_FAR91868	NOT9	67
47053677	NOT9_FAR91868	NOT9	17
47053678	NOT9_FAR91868	NOT9	65
47053679	NOT9_FAR91868	NOT9	94
47053680	NOT9_FAR91868	NOT9	89
47053681	NOT9_FAR91868	NOT9	30
47053682	NOT9_FAR91868	NOT9	24
47053683	NOT9_FAR91868	NOT9	54
47053684	NOT9_FAR91868	NOT9	37
47053685	NOT9_FAR91868	NOT9	81
47053686	NOT9_FAR91868	NOT9	60
47053687	NOT9_FAR91868	NOT9	32
47053688	NOT9_FAR91868	NOT9	107
47053689	NOT9_FAR91868	NOT9	60
47053690	NOT9_FAR91868	NOT9	70
47053691	NOT9_FAR91868	NOT9	61
47053692	NOT9_FAR91868	NOT9	87
47053693	NOT9_FAR91868	NOT9	38
47053694	NOT9_FAR91868	NOT9	100
47053695	NOT9_FAR91868	NOT9	55
47053696	NOT9_FAR91868	NOT9	58
47053697	NOT9_FAR91868	NOT9	39
47053698	NOT9_FAR91868	NOT9	111
47053699	NOT9_FAR91868	NOT9	40
47053700	NOT9_FAR91868	NOT9	37
47053701	NOT9_FAR91868	NOT9	43
47053702	NOT9_FAR91868	NOT9	78
47053703	NOT9_FAR91868	NOT9	38
47053704	NOT9_FAR91868	NOT9	43
47053705	NOT9_FAR91868	NOT9	96
47053706	NOT9_FAR91868	NOT9	42
47053707	NOT9_FAR91868	NOT9	83
47053708	NOT9_FAR91868	NOT9	56
47053709	NOT9_FAR91868	NOT9	168
47053710	NOT9_FAR91868	NOT9	160
47053711	NOT9_FAR91868	NOT9	53
47053712	NOT9_FAR91868	NOT9	26
47053713	NOT9_FAR91868	NOT9	72
47053714	NOT9_FAR91868	NOT9	90
47053715	NOT9_FAR91868	NOT9	75
47053716	NOT9_FAR91868	NOT9	42
47053717	NOT9_FAR91868	NOT9	166
47053718	NOT9_FAR91868	NOT9	27
47053719	NOT9_FAR91868	NOT9	74
47053720	NOT9_FAR91868	NOT9	21
47053721	NOT9_FAR91868	NOT9	55
47053722	NOT9_FAR91868	NOT9	138
47053723	NOT9_FAR91868	NOT9	93
47053724	NOT9_FAR91868	NOT9	70
47053725	NOT9_FAR91868	NOT9	78
47053726	NOT9_FAR91868	NOT9	26
47053727	NOT9_FAR91868	NOT9	11
47053728	NOT9_FAR91868	NOT9	47
47053729	NOT9_FAR91868	NOT9	60
47053730	NOT9_FAR91868	NOT9	82
47053731	NOT9_FAR91868	NOT9	14
47053732	NOT9_FAR91868	NOT9	30
47053733	NOT9_FAR91868	NOT9	61
47053734	NOT9_FAR91868	NOT9	37
47053735	NOT9_FAR91868	NOT9	47
47053736	NOT9_FAR91868	NOT9	14
47053737	NOT9_FAR91868	NOT9	144
47053738	NOT9_FAR91868	NOT9	115
47053739	NOT9_FAR91868	NOT9	11
47053740	NOT9_FAR91868	NOT9	13
47053741	NOT9_FAR91868	NOT9	232
47053742	NOT9_FAR91868	NOT9	118
47053743	NOT9_FAR91868	NOT9	117
47053744	NOT9_FAR91868	NOT9	20
47053745	NOT9_FAR91868	NOT9	90
47053746	NOT9_FAR91868	NOT9	173
47053747	NOT9_FAR91868	NOT9	40
47053748	NOT9_FAR91868	NOT9	99
47053749	NOT9_FAR91868	NOT9	46
47053750	NOT9_FAR91868	NOT9	100
47053751	NOT9_FAR91868	NOT9	39
47053752	NOT9_FAR91868	NOT9	85
47053753	NOT9_FAR91868	NOT9	71
47053754	NOT9_FAR91868	NOT9	71
47053755	NOT9_FAR91868	NOT9	79
47053756	NOT9_FAR91868	NOT9	105
47053757	NOT9_FAR91868	NOT9	70
47053758	NOT9_FAR91868	NOT9	87
47053759	NOT9_FAR91868	NOT9	21
47053760	NOT9_FAR91868	NOT9	31
47053761	NOT9_FAR91868	NOT9	48
47053762	NOT9_FAR91868	NOT9	149
47053763	NOT9_FAR91868	NOT9	38
47053764	NOT9_FAR91868	NOT9	125
47053765	NOT9_FAR91868	NOT9	34
47053766	NOT9_FAR91868	NOT9	61
47053767	NOT9_FAR91868	NOT9	56
47053768	NOT9_FAR91868	NOT9	94
47053769	NOT9_FAR91868	NOT9	68
47053770	NOT9_FAR91868	NOT9	86
47053771	NOT9_FAR91868	NOT9	49
47053772	NOT9_FAR91868	NOT9	99
47053773	NOT9_FAR91868	NOT9	64
47053774	NOT9_FAR91868	NOT9	143
47053775	NOT9_FAR91868	NOT9	224
47053776	NOT9_FAR91868	NOT9	57
47053777	NOT9_FAR91868	NOT9	145
47053778	NOT9_FAR91868	NOT9	77
47053779	NOT9_FAR91868	NOT9	80
47053780	NOT9_FAR91868	NOT9	49
47053781	NOT9_FAR91868	NOT9	32
47053782	NOT9_FAR91868	NOT9	62
47053783	NOT9_FAR91868	NOT9	71
47053784	NOT9_FAR91868	NOT9	41
47053785	NOT9_FAR91868	NOT9	48
47053786	NOT9_FAR91868	NOT9	33
47053787	NOT9_FAR91868	NOT9	45
47053788	NOT9_FAR91868	NOT9	77
47053789	NOT9_FAR91868	NOT9	56
47053790	NOT9_FAR91868	NOT9	120
47053791	NOT9_FAR91868	NOT9	53
47053792	NOT9_FAR91868	NOT9	67
47053793	NOT9_FAR91868	NOT9	141
47053794	NOT9_FAR91868	NOT9	53
47053795	NOT9_FAR91868	NOT9	89
47053796	NOT9_FAR91868	NOT9	122
47053797	NOT9_FAR91868	NOT9	41
47053798	NOT9_FAR91868	NOT9	48
47053799	NOT9_FAR91868	NOT9	201
47053800	NOT9_FAR91868	NOT9	121
47053801	NOT9_FAR91868	NOT9	41
47053802	NOT9_FAR91868	NOT9	87
47053803	NOT9_FAR91868	NOT9	66
47053804	NOT9_FAR91868	NOT9	74
47053805	NOT9_FAR91868	NOT9	36
47053806	NOT9_FAR91868	NOT9	156
47053807	NOT9_FAR91868	NOT9	134
47053808	NOT9_FAR91868	NOT9	72
47053809	NOT9_FAR91868	NOT9	49
47053810	NOT9_FAR91868	NOT9	8
47053811	NOT9_FAR91868	NOT9	31
47053812	NOT9_FAR91868	NOT9	126
47053813	NOT9_FAR91868	NOT9	163
47053814	NOT9_FAR91868	NOT9	46
47053815	NOT9_FAR91868	NOT9	45
47053816	NOT9_FAR91868	NOT9	25
47053817	NOT9_FAR91868	NOT9	69
47053818	NOT9_FAR91868	NOT9	81
47053819	NOT9_FAR91868	NOT9	184
47053820	NOT9_FAR91868	NOT9	44
47053821	NOT9_FAR91868	NOT9	29
47053822	NOT9_FAR91868	NOT9	134
47053823	NOT9_FAR91868	NOT9	80
47053824	NOT9_FAR91868	NOT9	57
47053825	NOT9_FAR91868	NOT9	79
47053826	NOT9_FAR91868	NOT9	81
47053827	NOT9_FAR91868	NOT9	122
47053828	NOT9_FAR91868	NOT9	106
47053829	NOT9_FAR91868	NOT9	32
47053830	NOT9_FAR91868	NOT9	135
47053831	NOT9_FAR91868	NOT9	46
47053832	NOT9_FAR91868	NOT9	190
47053833	NOT9_FAR91868	NOT9	51
47053834	NOT9_FAR91868	NOT9	68
47053835	NOT9_FAR91868	NOT9	65
47053836	NOT9_FAR91868	NOT9	77
47053837	NOT9_FAR91868	NOT9	48
47053838	NOT9_FAR91868	NOT9	171
47053839	NOT9_FAR91868	NOT9	137
47053840	NOT9_FAR91868	NOT9	150
47053841	NOT9_FAR91868	NOT9	97
47053842	NOT9_FAR91868	NOT9	39
47053843	NOT9_FAR91868	NOT9	124
47053844	NOT9_FAR91868	NOT9	58
47053845	NOT9_FAR91868	NOT9	77
47053846	NOT9_FAR91868	NOT9	36
47053847	NOT9_FAR91868	NOT9	54
47053848	NOT9_FAR91868	NOT9	216
47053849	NOT9_FAR91868	NOT9	153
47053850	NOT9_FAR91868	NOT9	39
47053851	NOT9_FAR91868	NOT9	148
47053852	NOT9_FAR91868	NOT9	64
47053853	NOT9_FAR91868	NOT9	113
47053854	NOT9_FAR91868	NOT9	85
47053855	NOT9_FAR91868	NOT9	129
47053856	NOT9_FAR91868	NOT9	30
47053857	NOT9_FAR91868	NOT9	129
47053858	NOT9_FAR91868	NOT9	16
47053859	NOT9_FAR91868	NOT9	79
47053860	NOT9_FAR91868	NOT9	130
47053861	NOT9_FAR91868	NOT9	38
47053862	NOT9_FAR91868	NOT9	40
47053863	NOT9_FAR91868	NOT9	155
47053864	NOT9_FAR91868	NOT9	139
47053865	NOT9_FAR91868	NOT9	19
47053866	NOT9_FAR91868	NOT9	179
47053867	NOT9_FAR91868	NOT9	52
47053868	NOT9_FAR91868	NOT9	78
47053869	NOT9_FAR91868	NOT9	26
47053870	NOT9_FAR91868	NOT9	179
47053871	NOT9_FAR91868	NOT9	18
47053872	NOT9_FAR91868	NOT9	11
47053873	NOT9_FAR91868	NOT9	211
47053874	NOT9_FAR91868	NOT9	32
47053875	NOT9_FAR91868	NOT9	46
47053876	NOT9_FAR91868	NOT9	34
47053877	NOT9_FAR91868	NOT9	153
47053878	NOT9_FAR91868	NOT9	93
47053879	NOT9_FAR91868	NOT9	77
47053880	NOT9_FAR91868	NOT9	63
47053881	NOT9_FAR91868	NOT9	94
47053882	NOT9_FAR91868	NOT9	55
47053883	NOT9_FAR91868	NOT9	99
47053884	NOT9_FAR91868	NOT9	39
47053885	NOT9_FAR91868	NOT9	88
47053886	NOT9_FAR91868	NOT9	108
47053887	NOT9_FAR91868	NOT9	88
47053888	NOT9_FAR91868	NOT9	53
47053889	NOT9_FAR91868	NOT9	26
47053890	NOT9_FAR91868	NOT9	42
47053891	NOT9_FAR91868	NOT9	69
47053892	NOT9_FAR91868	NOT9	45
47053893	NOT9_FAR91868	NOT9	44
47053894	NOT9_FAR91868	NOT9	86
47053895	NOT9_FAR91868	NOT9	102
47053896	NOT9_FAR91868	NOT9	108
47053897	NOT9_FAR91868	NOT9	213
47053898	NOT9_FAR91868	NOT9	145
47053899	NOT9_FAR91868	NOT9	20
47053900	NOT9_FAR91868	NOT9	34
47053901	NOT9_FAR91868	NOT9	137
47053902	NOT9_FAR91868	NOT9	133
47053903	NOT9_FAR91868	NOT9	50
47053904	NOT9_FAR91868	NOT9	84
47053905	NOT9_FAR91868	NOT9	143
47053906	NOT9_FAR91868	NOT9	72
47053907	NOT9_FAR91868	NOT9	99
47053908	NOT9_FAR91868	NOT9	62
47053909	NOT9_FAR91868	NOT9	223
47053910	NOT9_FAR91868	NOT9	129
47053911	NOT9_FAR91868	NOT9	61
47053912	NOT9_FAR91868	NOT9	130
47053913	NOT9_FAR91868	NOT9	133
47053914	NOT9_FAR91868	NOT9	211
47053915	NOT9_FAR91868	NOT9	160
47053916	NOT9_FAR91868	NOT9	149
47053917	NOT9_FAR91868	NOT9	20
47053918	NOT9_FAR91868	NOT9	51
47053919	NOT9_FAR91868	NOT9	88
47053920	NOT9_FAR91868	NOT9	39
47053921	NOT9_FAR91868	NOT9	34
47053922	NOT9_FAR91868	NOT9	39
47053923	NOT9_FAR91868	NOT9	28
47053924	NOT9_FAR91868	NOT9	24
47053925	NOT9_FAR91868	NOT9	79
47053926	NOT9_FAR91868	NOT9	99
47053927	NOT9_FAR91868	NOT9	56
47053928	NOT9_FAR91868	NOT9	155
47053929	NOT9_FAR91868	NOT9	166
47053930	NOT9_FAR91868	NOT9	70
47053931	NOT9_FAR91868	NOT9	36
47053932	NOT9_FAR91868	NOT9	79
47053933	NOT9_FAR91868	NOT9	200
47053934	NOT9_FAR91868	NOT9	79
47053935	NOT9_FAR91868	NOT9	115
47053936	NOT9_FAR91868	NOT9	22
47053937	NOT9_FAR91868	NOT9	72
47053938	NOT9_FAR91868	NOT9	110
47053939	NOT9_FAR91868	NOT9	17
47053940	NOT9_FAR91868	NOT9	44
47053941	NOT9_FAR91868	NOT9	34
47053942	NOT9_FAR91868	NOT9	41
47053943	NOT9_FAR91868	NOT9	56
47053944	NOT9_FAR91868	NOT9	46
47053945	NOT9_FAR91868	NOT9	109
47053946	NOT9_FAR91868	NOT9	30
47053947	NOT9_FAR91868	NOT9	20
47053948	NOT9_FAR91868	NOT9	133
47053949	NOT9_FAR91868	NOT9	73
47053950	NOT9_FAR91868	NOT9	27
47053951	NOT9_FAR91868	NOT9	50
47053952	NOT9_FAR91868	NOT9	138
47053953	NOT9_FAR91868	NOT9	71
47053954	NOT9_FAR91868	NOT9	97
47053955	NOT9_FAR91868	NOT9	126
47053956	NOT9_FAR91868	NOT9	114
47053957	NOT9_FAR91868	NOT9	76
47053958	NOT9_FAR91868	NOT9	39
47053959	NOT9_FAR91868	NOT9	114
47053960	NOT9_FAR91868	NOT9	123
47053961	NOT9_FAR91868	NOT9	43
47053962	NOT9_FAR91868	NOT9	104
47053963	NOT9_FAR91868	NOT9	41
47053964	NOT9_FAR91868	NOT9	56
47053965	NOT9_FAR91868	NOT9	32
47053966	NOT9_FAR91868	NOT9	53
47053967	NOT9_FAR91868	NOT9	93
47053968	NOT9_FAR91868	NOT9	62
47053969	NOT9_FAR91868	NOT9	80
47053970	NOT9_FAR91868	NOT9	87
47053971	NOT9_FAR91868	NOT9	22
47053972	NOT9_FAR91868	NOT9	50
47053973	NOT9_FAR91868	NOT9	187
47053974	NOT9_FAR91868	NOT9	39
47053975	NOT9_FAR91868	NOT9	91
47053976	NOT9_FAR91868	NOT9	30
47053977	NOT9_FAR91868	NOT9	122
47053978	NOT9_FAR91868	NOT9	38
47053979	NOT9_FAR91868	NOT9	82
47053980	NOT9_FAR91868	NOT9	180
47053981	NOT9_FAR91868	NOT9	42
47053982	NOT9_FAR91868	NOT9	152
47053983	NOT9_FAR91868	NOT9	65
47053984	NOT9_FAR91868	NOT9	95
47053985	NOT9_FAR91868	NOT9	39
47053986	NOT9_FAR91868	NOT9	95
47053987	NOT9_FAR91868	NOT9	79
47053988	NOT9_FAR91868	NOT9	49
47053989	NOT9_FAR91868	NOT9	156
47053990	NOT9_FAR91868	NOT9	134
47053991	NOT9_FAR91868	NOT9	75
47053992	NOT9_FAR91868	NOT9	41
47053993	NOT9_FAR91868	NOT9	72
47053994	NOT9_FAR91868	NOT9	100
47053995	NOT9_FAR91868	NOT9	52
47053996	NOT9_FAR91868	NOT9	82
47053997	NOT9_FAR91868	NOT9	74
47053998	NOT9_FAR91868	NOT9	129
47053999	NOT9_FAR91868	NOT9	103
47054000	NOT9_FAR91868	NOT9	49
47054001	NOT9_FAR91868	NOT9	42
47054002	NOT9_FAR91868	NOT9	51
47054003	NOT9_FAR91868	NOT9	62
47054004	NOT9_FAR91868	NOT9	41
47054005	NOT9_FAR91868	NOT9	24
47054006	NOT9_FAR91868	NOT9	165
47054007	NOT9_FAR91868	NOT9	216
47054008	NOT9_FAR91868	NOT9	32
47054009	NOT9_FAR91868	NOT9	32
47054010	NOT9_FAR91868	NOT9	70
47054011	NOT9_FAR91868	NOT9	57
47054012	NOT9_FAR91868	NOT9	79
47054013	NOT9_FAR91868	NOT9	62
47054014	NOT9_FAR91868	NOT9	86
47054015	NOT9_FAR91868	NOT9	147
47054016	NOT9_FAR91868	NOT9	93
47054017	NOT9_FAR91868	NOT9	26
47054018	NOT9_FAR91868	NOT9	130
47054019	NOT9_FAR91868	NOT9	126
47054020	NOT9_FAR91868	NOT9	116
47054021	NOT9_FAR91868	NOT9	57
47054022	NOT9_FAR91868	NOT9	92
47054023	NOT9_FAR91868	NOT9	55
47054024	NOT9_FAR91868	NOT9	134
47054025	NOT9_FAR91868	NOT9	101
47054026	NOT9_FAR91868	NOT9	73
47054027	NOT9_FAR91868	NOT9	85
47054028	NOT9_FAR91868	NOT9	127
47054029	NOT9_FAR91868	NOT9	149
47054030	NOT9_FAR91868	NOT9	90
47054031	NOT9_FAR91868	NOT9	103
47054032	NOT9_FAR91868	NOT9	50
47054033	NOT9_FAR91868	NOT9	133
47054034	NOT9_FAR91868	NOT9	73
47054035	NOT9_FAR91868	NOT9	241
47054036	NOT9_FAR91868	NOT9	31
47054037	NOT9_FAR91868	NOT9	208
47054038	NOT9_FAR91868	NOT9	175
47054039	NOT9_FAR91868	NOT9	149
47054040	NOT9_FAR91868	NOT9	101
47054041	NOT9_FAR91868	NOT9	37
47054042	NOT9_FAR91868	NOT9	132
47054043	NOT9_FAR91868	NOT9	72
47054044	NOT9_FAR91868	NOT9	83
47054045	NOT9_FAR91868	NOT9	51
47054046	NOT9_FAR91868	NOT9	104
47054047	NOT9_FAR91868	NOT9	37
47054048	NOT9_FAR91868	NOT9	152
47054049	NOT9_FAR91868	NOT9	145
47054050	NOT9_FAR91868	NOT9	37
47054051	NOT9_FAR91868	NOT9	69
47054052	NOT9_FAR91868	NOT9	59
47054053	NOT9_FAR91868	NOT9	33
47054054	NOT9_FAR91868	NOT9	85
47054055	NOT9_FAR91868	NOT9	145
47054056	NOT9_FAR91868	NOT9	39
47054057	NOT9_FAR91868	NOT9	29
47054058	NOT9_FAR91868	NOT9	106
47054059	NOT9_FAR91868	NOT9	37
47054060	NOT9_FAR91868	NOT9	86
47054061	NOT9_FAR91868	NOT9	78
47054062	NOT9_FAR91868	NOT9	29
47054063	NOT9_FAR91868	NOT9	28
47054064	NOT9_FAR91868	NOT9	44
47054065	NOT9_FAR91868	NOT9	82
47054066	NOT9_FAR91868	NOT9	45
47054067	NOT9_FAR91868	NOT9	58
47054068	NOT9_FAR91868	NOT9	51
47054069	NOT9_FAR91868	NOT9	61
47054070	NOT9_FAR91868	NOT9	45
47054071	NOT9_FAR91868	NOT9	65
47054072	NOT9_FAR91868	NOT9	81
47054073	NOT9_FAR91868	NOT9	128
47054074	NOT9_FAR91868	NOT9	60
47054075	NOT9_FAR91868	NOT9	48
47054076	NOT9_FAR91868	NOT9	86
47054077	NOT9_FAR91868	NOT9	114
47054078	NOT9_FAR91868	NOT9	63
47054079	NOT9_FAR91868	NOT9	35
47054080	NOT9_FAR91868	NOT9	102
47054081	NOT9_FAR91868	NOT9	124
47054082	NOT9_FAR91868	NOT9	226
47054083	NOT9_FAR91868	NOT9	193
47054084	NOT9_FAR91868	NOT9	79
47054085	NOT9_FAR91868	NOT9	50
47054086	NOT9_FAR91868	NOT9	129
47054087	NOT9_FAR91868	NOT9	55
47054088	NOT9_FAR91868	NOT9	118
47054089	NOT9_FAR91868	NOT9	80
47054090	NOT9_FAR91868	NOT9	72
47054091	NOT9_FAR91868	NOT9	130
47054092	NOT9_FAR91868	NOT9	43
47054093	NOT9_FAR91868	NOT9	80
47054094	NOT9_FAR91868	NOT9	69
47054095	NOT9_FAR91868	NOT9	62
47054096	NOT9_FAR91868	NOT9	56
47054097	NOT9_FAR91868	NOT9	188
47054098	NOT9_FAR91868	NOT9	137
47054099	NOT9_FAR91868	NOT9	46
47054100	NOT9_FAR91868	NOT9	36
47054101	NOT9_FAR91868	NOT9	132
47054102	NOT9_FAR91868	NOT9	166
47054103	NOT9_FAR91868	NOT9	98
47054104	NOT9_FAR91868	NOT9	105
47054105	NOT9_FAR91868	NOT9	23
47054106	NOT9_FAR91868	NOT9	161
47054107	NOT9_FAR91868	NOT9	120
47054108	NOT9_FAR91868	NOT9	90
47054109	NOT9_FAR91868	NOT9	122
47054110	NOT9_FAR91868	NOT9	48
47054111	NOT9_FAR91868	NOT9	72
47054112	NOT9_FAR91868	NOT9	109
47054113	NOT9_FAR91868	NOT9	140
47054114	NOT9_FAR91868	NOT9	22
47054115	NOT9_FAR91868	NOT9	115
47054116	NOT9_FAR91868	NOT9	128
47054117	NOT9_FAR91868	NOT9	209
47054118	NOT9_FAR91868	NOT9	83
47054119	NOT9_FAR91868	NOT9	53
47054120	NOT9_FAR91868	NOT9	42
47054121	NOT9_FAR91868	NOT9	66
47054122	NOT9_FAR91868	NOT9	46
47054123	NOT9_FAR91868	NOT9	80
47054124	NOT9_FAR91868	NOT9	115
47054125	NOT9_FAR91868	NOT9	28
47054126	NOT9_FAR91868	NOT9	84
47054127	NOT9_FAR91868	NOT9	18
47054128	NOT9_FAR91868	NOT9	89
47054129	NOT9_FAR91868	NOT9	51
47054130	NOT9_FAR91868	NOT9	36
47054131	NOT9_FAR91868	NOT9	96
47054132	NOT9_FAR91868	NOT9	56
47054133	NOT9_FAR91868	NOT9	40
47054134	NOT9_FAR91868	NOT9	43
47054135	NOT9_FAR91868	NOT9	52
47054136	NOT9_FAR91868	NOT9	131
47054137	NOT9_FAR91868	NOT9	129
47054138	NOT9_FAR91868	NOT9	28
47054139	NOT9_FAR91868	NOT9	36
47054140	NOT9_FAR91868	NOT9	38
47054141	NOT9_FAR91868	NOT9	62
47054142	NOT9_FAR91868	NOT9	85
47054143	NOT9_FAR91868	NOT9	80
47054144	NOT9_FAR91868	NOT9	34
47054145	NOT9_FAR91868	NOT9	61
47054146	NOT9_FAR91868	NOT9	42
47054147	NOT9_FAR91868	NOT9	90
47054148	NOT9_FAR91868	NOT9	30
47054149	NOT9_FAR91868	NOT9	72
47054150	NOT9_FAR91868	NOT9	75
47054151	NOT9_FAR91868	NOT9	88
47054152	NOT9_FAR91868	NOT9	38
47054153	NOT9_FAR91868	NOT9	35
47054154	NOT9_FAR91868	NOT9	88
47054155	NOT9_FAR91868	NOT9	76
47054156	NOT9_FAR91868	NOT9	68
47054157	NOT9_FAR91868	NOT9	123
47054158	NOT9_FAR91868	NOT9	149
47054159	NOT9_FAR91868	NOT9	147
47054160	NOT9_FAR91868	NOT9	127
47054161	NOT9_FAR91868	NOT9	62
47054162	NOT9_FAR91868	NOT9	160
47054163	NOT9_FAR91868	NOT9	75
47054164	NOT9_FAR91868	NOT9	108
47054165	NOT9_FAR91868	NOT9	66
47054166	NOT9_FAR91868	NOT9	49
47054167	NOT9_FAR91868	NOT9	105
47054168	NOT9_FAR91868	NOT9	74
47054169	NOT9_FAR91868	NOT9	28
47054170	NOT9_FAR91868	NOT9	117
47054171	NOT9_FAR91868	NOT9	84
47054172	NOT9_FAR91868	NOT9	24
47054173	NOT9_FAR91868	NOT9	45
47054174	NOT9_FAR91868	NOT9	114
47054175	NOT9_FAR91868	NOT9	78
47054176	NOT9_FAR91868	NOT9	190
47054177	NOT9_FAR91868	NOT9	114
47054178	NOT9_FAR91868	NOT9	65
47054179	NOT9_FAR91868	NOT9	107
47054180	NOT9_FAR91868	NOT9	37
47054181	NOT9_FAR91868	NOT9	68
47054182	NOT9_FAR91868	NOT9	114
47054183	NOT9_FAR91868	NOT9	48
47054184	NOT9_FAR91868	NOT9	142
47054185	NOT9_FAR91868	NOT9	81
47054186	NOT9_FAR91868	NOT9	183
47054187	NOT9_FAR91868	NOT9	97
47054188	NOT9_FAR91868	NOT9	168
47054189	NOT9_FAR91868	NOT9	10
47054190	NOT9_FAR91868	NOT9	62
47054191	NOT9_FAR91868	NOT9	63
47054192	NOT9_FAR91868	NOT9	55
47054193	NOT9_FAR91868	NOT9	212
47054194	NOT9_FAR91868	NOT9	103
47054195	NOT9_FAR91868	NOT9	40
47054196	NOT9_FAR91868	NOT9	60
47054197	NOT9_FAR91868	NOT9	26
47054198	NOT9_FAR91868	NOT9	163
47054199	NOT9_FAR91868	NOT9	92
47054200	NOT9_FAR91868	NOT9	86
47054201	NOT9_FAR91868	NOT9	84
47054202	NOT9_FAR91868	NOT9	115
47054203	NOT9_FAR91868	NOT9	70
47054204	NOT9_FAR91868	NOT9	40
47054205	NOT9_FAR91868	NOT9	26
47054206	NOT9_FAR91868	NOT9	101
47054207	NOT9_FAR91868	NOT9	100
47054208	NOT9_FAR91868	NOT9	44
47054209	NOT9_FAR91868	NOT9	56
47054210	NOT9_FAR91868	NOT9	26
47054211	NOT9_FAR91868	NOT9	155
47054212	NOT9_FAR91868	NOT9	86
47054213	NOT9_FAR91868	NOT9	81
47054214	NOT9_FAR91868	NOT9	114
47054215	NOT9_FAR91868	NOT9	113
47054216	NOT9_FAR91868	NOT9	92
47054217	NOT9_FAR91868	NOT9	142
47054218	NOT9_FAR91868	NOT9	92
47054219	NOT9_FAR91868	NOT9	74
47054220	NOT9_FAR91868	NOT9	67
47054221	NOT9_FAR91868	NOT9	135
47054222	NOT9_FAR91868	NOT9	83
47054223	NOT9_FAR91868	NOT9	166
47054224	NOT9_FAR91868	NOT9	73
47054225	NOT9_FAR91868	NOT9	106
47054226	NOT9_FAR91868	NOT9	59
47054227	NOT9_FAR91868	NOT9	146
47054228	NOT9_FAR91868	NOT9	60
47054229	NOT9_FAR91868	NOT9	90
47054230	NOT9_FAR91868	NOT9	122
47054231	NOT9_FAR91868	NOT9	113
47054232	NOT9_FAR91868	NOT9	72
47054233	NOT9_FAR91868	NOT9	200
47054234	NOT9_FAR91868	NOT9	68
47054235	NOT9_FAR91868	NOT9	53
47054236	NOT9_FAR91868	NOT9	95
47054237	NOT9_FAR91868	NOT9	45
47054238	NOT9_FAR91868	NOT9	83
47054239	NOT9_FAR91868	NOT9	65
47054240	NOT9_FAR91868	NOT9	27
47054241	NOT9_FAR91868	NOT9	98
47054242	NOT9_FAR91868	NOT9	19
47054243	NOT9_FAR91868	NOT9	75
47054244	NOT9_FAR91868	NOT9	228
47054245	NOT9_FAR91868	NOT9	137
47054246	NOT9_FAR91868	NOT9	63
47054247	NOT9_FAR91868	NOT9	108
47054248	NOT9_FAR91868	NOT9	100
47054249	NOT9_FAR91868	NOT9	133
47054250	NOT9_FAR91868	NOT9	85
47054251	NOT9_FAR91868	NOT9	49
47054252	NOT9_FAR91868	NOT9	79
47054253	NOT9_FAR91868	NOT9	162
47054254	NOT9_FAR91868	NOT9	17
47054255	NOT9_FAR91868	NOT9	64
47054256	NOT9_FAR91868	NOT9	96
47054257	NOT9_FAR91868	NOT9	121
47054258	NOT9_FAR91868	NOT9	50
47054259	NOT9_FAR91868	NOT9	137
47054260	NOT9_FAR91868	NOT9	80
47054261	NOT9_FAR91868	NOT9	61
47054262	NOT9_FAR91868	NOT9	68
47054263	NOT9_FAR91868	NOT9	28
47054264	NOT9_FAR91868	NOT9	84
47054265	NOT9_FAR91868	NOT9	35
47054266	NOT9_FAR91868	NOT9	92
47054267	NOT9_FAR91868	NOT9	58
47054268	NOT9_FAR91868	NOT9	16
47054269	NOT9_FAR91868	NOT9	25
47054270	NOT9_FAR91868	NOT9	158
47054271	NOT9_FAR91868	NOT9	21
47054272	NOT9_FAR91868	NOT9	80
47054273	NOT9_FAR91868	NOT9	74
47054274	NOT9_FAR91868	NOT9	70
47054275	NOT9_FAR91868	NOT9	117
47054276	NOT9_FAR91868	NOT9	115
47054277	NOT9_FAR91868	NOT9	45
47054278	NOT9_FAR91868	NOT9	56
47054279	NOT9_FAR91868	NOT9	200
47054280	NOT9_FAR91868	NOT9	55
47054281	NOT9_FAR91868	NOT9	42
47054282	NOT9_FAR91868	NOT9	111
47054283	NOT9_FAR91868	NOT9	102
47054284	NOT9_FAR91868	NOT9	134
47054285	NOT9_FAR91868	NOT9	65
47054286	NOT9_FAR91868	NOT9	26
47054287	NOT9_FAR91868	NOT9	85
47054288	NOT9_FAR91868	NOT9	37
47054289	NOT9_FAR91868	NOT9	95
47054290	NOT9_FAR91868	NOT9	64
47054291	NOT9_FAR91868	NOT9	41
47054292	NOT9_FAR91868	NOT9	50
47054293	NOT9_FAR91868	NOT9	116
47054294	NOT9_FAR91868	NOT9	49
47054295	NOT9_FAR91868	NOT9	104
47054296	NOT9_FAR91868	NOT9	35
47054297	NOT9_FAR91868	NOT9	35
47054298	NOT9_FAR91868	NOT9	69
47054299	NOT9_FAR91868	NOT9	33
47054300	NOT9_FAR91868	NOT9	42
47054301	NOT9_FAR91868	NOT9	49
47054302	NOT9_FAR91868	NOT9	183
47054303	NOT9_FAR91868	NOT9	21
47054304	NOT9_FAR91868	NOT9	65
47054305	NOT9_FAR91868	NOT9	37
47054306	NOT9_FAR91868	NOT9	93
47054307	NOT9_FAR91868	NOT9	45
47054308	NOT9_FAR91868	NOT9	45
47054309	NOT9_FAR91868	NOT9	55
47054310	NOT9_FAR91868	NOT9	85
47054311	NOT9_FAR91868	NOT9	36
47054312	NOT9_FAR91868	NOT9	97
47054313	NOT9_FAR91868	NOT9	109
47054314	NOT9_FAR91868	NOT9	38
47054315	NOT9_FAR91868	NOT9	132
47054316	NOT9_FAR91868	NOT9	55
47054317	NOT9_FAR91868	NOT9	128
47054318	NOT9_FAR91868	NOT9	62
47054319	NOT9_FAR91868	NOT9	48
47054320	NOT9_FAR91868	NOT9	42
47054321	NOT9_FAR91868	NOT9	56
47054322	NOT9_FAR91868	NOT9	40
47054323	NOT9_FAR91868	NOT9	26
47054324	NOT9_FAR91868	NOT9	44
47054325	NOT9_FAR91868	NOT9	59
47054326	NOT9_FAR91868	NOT9	174
47054327	NOT9_FAR91868	NOT9	42
47054328	NOT9_FAR91868	NOT9	66
47054329	NOT9_FAR91868	NOT9	40
47054330	NOT9_FAR91868	NOT9	49
47054331	NOT9_FAR91868	NOT9	42
47054332	NOT9_FAR91868	NOT9	62
47054333	NOT9_FAR91868	NOT9	97
47054334	NOT9_FAR91868	NOT9	21
47054335	NOT9_FAR91868	NOT9	21
47054336	NOT9_FAR91868	NOT9	132
47054337	NOT9_FAR91868	NOT9	101
47054338	NOT9_FAR91868	NOT9	58
47054339	NOT9_FAR91868	NOT9	108
47054340	NOT9_FAR91868	NOT9	112
47054341	NOT9_FAR91868	NOT9	77
47054342	NOT9_FAR91868	NOT9	80
47054343	NOT9_FAR91868	NOT9	68
47054344	NOT9_FAR91868	NOT9	154
47054345	NOT9_FAR91868	NOT9	94
47054346	NOT9_FAR91868	NOT9	79
47054347	NOT9_FAR91868	NOT9	37
47054348	NOT9_FAR91868	NOT9	111
47054349	NOT9_FAR91868	NOT9	85
47054350	NOT9_FAR91868	NOT9	79
47054351	NOT9_FAR91868	NOT9	69
47054352	NOT9_FAR91868	NOT9	73
47054353	NOT9_FAR91868	NOT9	39
47054354	NOT9_FAR91868	NOT9	215
47054355	NOT9_FAR91868	NOT9	88
47054356	NOT9_FAR91868	NOT9	16
47054357	NOT9_FAR91868	NOT9	120
47054358	NOT9_FAR91868	NOT9	48
47054359	NOT9_FAR91868	NOT9	39
47054360	NOT9_FAR91868	NOT9	159
47054361	NOT9_FAR91868	NOT9	64
47054362	NOT9_FAR91868	NOT9	44
47054363	NOT9_FAR91868	NOT9	117
47054364	NOT9_FAR91868	NOT9	127
47054365	NOT9_FAR91868	NOT9	178
47054366	NOT9_FAR91868	NOT9	76
47054367	NOT9_FAR91868	NOT9	53
47054368	NOT9_FAR91868	NOT9	39
47054369	NOT9_FAR91868	NOT9	129
47054370	NOT9_FAR91868	NOT9	165
47054371	NOT9_FAR91868	NOT9	91
47054372	NOT9_FAR91868	NOT9	137
47054373	NOT9_FAR91868	NOT9	68
47054374	NOT9_FAR91868	NOT9	42
47054375	NOT9_FAR91868	NOT9	150
47054376	NOT9_FAR91868	NOT9	143
47054377	NOT9_FAR91868	NOT9	46
47054378	NOT9_FAR91868	NOT9	55
47054379	NOT9_FAR91868	NOT9	49
47054380	NOT9_FAR91868	NOT9	87
47054381	NOT9_FAR91868	NOT9	25
47054382	NOT9_FAR91868	NOT9	21
47054383	NOT9_FAR91868	NOT9	96
47054384	NOT9_FAR91868	NOT9	64
47054385	NOT9_FAR91868	NOT9	50
47054386	NOT9_FAR91868	NOT9	162
47054387	NOT9_FAR91868	NOT9	26
47054388	NOT9_FAR91868	NOT9	58
47054389	NOT9_FAR91868	NOT9	60
47054390	NOT9_FAR91868	NOT9	72
47054391	NOT9_FAR91868	NOT9	122
47054392	NOT9_FAR91868	NOT9	42
47054393	NOT9_FAR91868	NOT9	115
47054394	NOT9_FAR91868	NOT9	19
47054395	NOT9_FAR91868	NOT9	80
47054396	NOT9_FAR91868	NOT9	60
47054397	NOT9_FAR91868	NOT9	97
47054398	NOT9_FAR91868	NOT9	105
47054399	NOT9_FAR91868	NOT9	198
47054400	NOT9_FAR91868	NOT9	52
47054401	NOT9_FAR91868	NOT9	73
47054402	NOT9_FAR91868	NOT9	164
47054403	NOT9_FAR91868	NOT9	74
47054404	NOT9_FAR91868	NOT9	85
47054405	NOT9_FAR91868	NOT9	29
47054406	NOT9_FAR91868	NOT9	53
47054407	NOT9_FAR91868	NOT9	96
47054408	NOT9_FAR91868	NOT9	142
47054409	NOT9_FAR91868	NOT9	50
47054410	NOT9_FAR91868	NOT9	81
47054411	NOT9_FAR91868	NOT9	94
47054412	NOT9_FAR91868	NOT9	138
47054413	NOT9_FAR91868	NOT9	42
47054414	NOT9_FAR91868	NOT9	82
47054415	NOT9_FAR91868	NOT9	36
47054416	NOT9_FAR91868	NOT9	38
47054417	NOT9_FAR91868	NOT9	65
47054418	NOT9_FAR91868	NOT9	38
47054419	NOT9_FAR91868	NOT9	90
47054420	NOT9_FAR91868	NOT9	80
47054421	NOT9_FAR91868	NOT9	41
47054422	NOT9_FAR91868	NOT9	31
47054423	NOT9_FAR91868	NOT9	59
47054424	NOT9_FAR91868	NOT9	38
47054425	NOT9_FAR91868	NOT9	145
47054426	NOT9_FAR91868	NOT9	111
47054427	NOT9_FAR91868	NOT9	55
47054428	NOT9_FAR91868	NOT9	29
47054429	NOT9_FAR91868	NOT9	49
47054430	NOT9_FAR91868	NOT9	57
47054431	NOT9_FAR91868	NOT9	63
47054432	NOT9_FAR91868	NOT9	76
47054433	NOT9_FAR91868	NOT9	120
47054434	NOT9_FAR91868	NOT9	96
47054435	NOT9_FAR91868	NOT9	27
47054436	NOT9_FAR91868	NOT9	74
47054437	NOT9_FAR91868	NOT9	91
47054438	NOT9_FAR91868	NOT9	83
47054439	NOT9_FAR91868	NOT9	148
47054440	NOT9_FAR91868	NOT9	95
47054441	NOT9_FAR91868	NOT9	85
47054442	NOT9_FAR91868	NOT9	23
47054443	NOT9_FAR91868	NOT9	56
47054444	NOT9_FAR91868	NOT9	130
47054445	NOT9_FAR91868	NOT9	33
47054446	NOT9_FAR91868	NOT9	53
47054447	NOT9_FAR91868	NOT9	22
47054448	NOT9_FAR91868	NOT9	139
47054449	NOT9_FAR91868	NOT9	93
47054450	NOT9_FAR91868	NOT9	49
47054451	NOT9_FAR91868	NOT9	36
47054452	NOT9_FAR91868	NOT9	29
47054453	NOT9_FAR91868	NOT9	63
47054454	NOT9_FAR91868	NOT9	145
47054455	NOT9_FAR91868	NOT9	63
47054456	NOT9_FAR91868	NOT9	54
47054457	NOT9_FAR91868	NOT9	70
47054458	NOT9_FAR91868	NOT9	114
47054459	NOT9_FAR91868	NOT9	93
47054460	NOT9_FAR91868	NOT9	58
47054461	NOT9_FAR91868	NOT9	169
47054462	NOT9_FAR91868	NOT9	51
47054463	NOT9_FAR91868	NOT9	195
47054464	NOT9_FAR91868	NOT9	135
47054465	NOT9_FAR91868	NOT9	49
47054466	NOT9_FAR91868	NOT9	50
47054467	NOT9_FAR91868	NOT9	81
47054468	NOT9_FAR91868	NOT9	77
47054469	NOT9_FAR91868	NOT9	66
47054470	NOT9_FAR91868	NOT9	43
47054471	NOT9_FAR91868	NOT9	128
47054472	NOT9_FAR91868	NOT9	127
47054473	NOT9_FAR91868	NOT9	77
47054474	NOT9_FAR91868	NOT9	84
47054475	NOT9_FAR91868	NOT9	70
47054476	NOT9_FAR91868	NOT9	87
47054477	NOT9_FAR91868	NOT9	93
47054478	NOT9_FAR91868	NOT9	132
47054479	NOT9_FAR91868	NOT9	10
47054480	NOT9_FAR91868	NOT9	110
47054481	NOT9_FAR91868	NOT9	91
47054482	NOT9_FAR91868	NOT9	45
47054483	NOT9_FAR91868	NOT9	29
47054484	NOT9_FAR91868	NOT9	90
47054485	NOT9_FAR91868	NOT9	108
47054486	NOT9_FAR91868	NOT9	147
47054487	NOT9_FAR91868	NOT9	186
47054488	NOT9_FAR91868	NOT9	43
47054489	NOT9_FAR91868	NOT9	119
47054490	NOT9_FAR91868	NOT9	55
47054491	NOT9_FAR91868	NOT9	32
47054492	NOT9_FAR91868	NOT9	110
47054493	NOT9_FAR91868	NOT9	166
47054494	NOT9_FAR91868	NOT9	39
47054495	NOT9_FAR91868	NOT9	106
47054496	NOT9_FAR91868	NOT9	70
47054497	NOT9_FAR91868	NOT9	46
47054498	NOT9_FAR91868	NOT9	40
47054499	NOT9_FAR91868	NOT9	79
47054500	NOT9_FAR91868	NOT9	17
47054501	NOT9_FAR91868	NOT9	119
47054502	NOT9_FAR91868	NOT9	105
47054503	NOT9_FAR91868	NOT9	36
47054504	NOT9_FAR91868	NOT9	111
47054505	NOT9_FAR91868	NOT9	50
47054506	NOT9_FAR91868	NOT9	36
47054507	NOT9_FAR91868	NOT9	116
47054508	NOT9_FAR91868	NOT9	94
47054509	NOT9_FAR91868	NOT9	124
47054510	NOT9_FAR91868	NOT9	84
47054511	NOT9_FAR91868	NOT9	130
47054512	NOT9_FAR91868	NOT9	111
47054513	NOT9_FAR91868	NOT9	33
47054514	NOT9_FAR91868	NOT9	72
47054515	NOT9_FAR91868	NOT9	82
47054516	NOT9_FAR91868	NOT9	64
47054517	NOT9_FAR91868	NOT9	19
47054518	NOT9_FAR91868	NOT9	56
47054519	NOT9_FAR91868	NOT9	110
47054520	NOT9_FAR91868	NOT9	39
47054521	NOT9_FAR91868	NOT9	90
47054522	NOT9_FAR91868	NOT9	71
47054523	NOT9_FAR91868	NOT9	27
47054524	NOT9_FAR91868	NOT9	57
47054525	NOT9_FAR91868	NOT9	92
47054526	NOT9_FAR91868	NOT9	128
47054527	NOT9_FAR91868	NOT9	142
47054528	NOT9_FAR91868	NOT9	162
47054529	NOT9_FAR91868	NOT9	95
47054530	NOT9_FAR91868	NOT9	26
47054531	NOT9_FAR91868	NOT9	196
47054532	NOT9_FAR91868	NOT9	63
47054533	NOT9_FAR91868	NOT9	115
47054534	NOT9_FAR91868	NOT9	118
47054535	NOT9_FAR91868	NOT9	87
47054536	NOT9_FAR91868	NOT9	14
47054537	NOT9_FAR91868	NOT9	23
47054538	NOT9_FAR91868	NOT9	36
47054539	NOT9_FAR91868	NOT9	34
47054540	NOT9_FAR91868	NOT9	52
47054541	NOT9_FAR91868	NOT9	83
47054542	NOT9_FAR91868	NOT9	80
47054543	NOT9_FAR91868	NOT9	78
47054544	NOT9_FAR91868	NOT9	86
47054545	NOT9_FAR91868	NOT9	72
47054546	NOT9_FAR91868	NOT9	63
47054547	NOT9_FAR91868	NOT9	51
47054548	NOT9_FAR91868	NOT9	112
47054549	NOT9_FAR91868	NOT9	119
47054550	NOT9_FAR91868	NOT9	38
47054551	NOT9_FAR91868	NOT9	30
47054552	NOT9_FAR91868	NOT9	46
47054553	NOT9_FAR91868	NOT9	41
47054554	NOT9_FAR91868	NOT9	157
47054555	NOT9_FAR91868	NOT9	98
47054556	NOT9_FAR91868	NOT9	45
47054557	NOT9_FAR91868	NOT9	66
47054558	NOT9_FAR91868	NOT9	118
47054559	NOT9_FAR91868	NOT9	151
47054560	NOT9_FAR91868	NOT9	110
47054561	NOT9_FAR91868	NOT9	57
47054562	NOT9_FAR91868	NOT9	36
47054563	NOT9_FAR91868	NOT9	9
47054564	NOT9_FAR91868	NOT9	62
47054565	NOT9_FAR91868	NOT9	93
47054566	NOT9_FAR91868	NOT9	176
47054567	NOT9_FAR91868	NOT9	72
47054568	NOT9_FAR91868	NOT9	169
47054569	NOT9_FAR91868	NOT9	92
47054570	NOT9_FAR91868	NOT9	85
47054571	NOT9_FAR91868	NOT9	55
47054572	NOT9_FAR91868	NOT9	34
47054573	NOT9_FAR91868	NOT9	22
47054574	NOT9_FAR91868	NOT9	73
47054575	NOT9_FAR91868	NOT9	30
47054576	NOT9_FAR91868	NOT9	64
47054577	NOT9_FAR91868	NOT9	59
47054578	NOT9_FAR91868	NOT9	45
47054579	NOT9_FAR91868	NOT9	38
47054580	NOT9_FAR91868	NOT9	209
47054581	NOT9_FAR91868	NOT9	161
47054582	NOT9_FAR91868	NOT9	51
47054583	NOT9_FAR91868	NOT9	70
47054584	NOT9_FAR91868	NOT9	106
47054585	NOT9_FAR91868	NOT9	56
47054586	NOT9_FAR91868	NOT9	183
47054587	NOT9_FAR91868	NOT9	112
47054588	NOT9_FAR91868	NOT9	75
47054589	NOT9_FAR91868	NOT9	88
47054590	NOT9_FAR91868	NOT9	53
47054591	NOT9_FAR91868	NOT9	76
47054592	NOT9_FAR91868	NOT9	15
47054593	NOT9_FAR91868	NOT9	92
47054594	NOT9_FAR91868	NOT9	133
47054595	NOT9_FAR91868	NOT9	106
47054596	NOT9_FAR91868	NOT9	166
47054597	NOT9_FAR91868	NOT9	47
47054598	NOT9_FAR91868	NOT9	166
47054599	NOT9_FAR91868	NOT9	26
47054600	NOT9_FAR91868	NOT9	94
47054601	NOT9_FAR91868	NOT9	87
47054602	NOT9_FAR91868	NOT9	89
47054603	NOT9_FAR91868	NOT9	143
47054604	NOT9_FAR91868	NOT9	86
47054605	NOT9_FAR91868	NOT9	40
47054606	NOT9_FAR91868	NOT9	10
47054607	NOT9_FAR91868	NOT9	115
47054608	NOT9_FAR91868	NOT9	99
47054609	NOT9_FAR91868	NOT9	88
47054610	NOT9_FAR91868	NOT9	71
47054611	NOT9_FAR91868	NOT9	94
47054612	NOT9_FAR91868	NOT9	86
47054613	NOT9_FAR91868	NOT9	42
47054614	NOT9_FAR91868	NOT9	105
47054615	NOT9_FAR91868	NOT9	133
47054616	NOT9_FAR91868	NOT9	82
47054617	NOT9_FAR91868	NOT9	87
47054618	NOT9_FAR91868	NOT9	252
47054619	NOT9_FAR91868	NOT9	95
47054620	NOT9_FAR91868	NOT9	108
47054621	NOT9_FAR91868	NOT9	42
47054622	NOT9_FAR91868	NOT9	33
47054623	NOT9_FAR91868	NOT9	50
47054624	NOT9_FAR91868	NOT9	108
47054625	NOT9_FAR91868	NOT9	192
47054626	NOT9_FAR91868	NOT9	135
47054627	NOT9_FAR91868	NOT9	51
47054628	NOT9_FAR91868	NOT9	164
47054629	NOT9_FAR91868	NOT9	90
47054630	NOT9_FAR91868	NOT9	46
47054631	NOT9_FAR91868	NOT9	157
47054632	NOT9_FAR91868	NOT9	20
47054633	NOT9_FAR91868	NOT9	154
47054634	NOT9_FAR91868	NOT9	22
47054635	NOT9_FAR91868	NOT9	41
47054636	NOT9_FAR91868	NOT9	73
47054637	NOT9_FAR91868	NOT9	103
47054638	NOT9_FAR91868	NOT9	133
47054639	NOT9_FAR91868	NOT9	247
47054640	NOT9_FAR91868	NOT9	23
47054641	NOT9_FAR91868	NOT9	99
47054642	NOT9_FAR91868	NOT9	71
47054643	NOT9_FAR91868	NOT9	63
47054644	NOT9_FAR91868	NOT9	92
47054645	NOT9_FAR91868	NOT9	8
47054646	NOT9_FAR91868	NOT9	70
47054647	NOT9_FAR91868	NOT9	65
47054648	NOT9_FAR91868	NOT9	108
47054649	NOT9_FAR91868	NOT9	50
47054650	NOT9_FAR91868	NOT9	189
47054651	NOT9_FAR91868	NOT9	115
47054652	NOT9_FAR91868	NOT9	117
47054653	NOT9_FAR91868	NOT9	43
47054654	NOT9_FAR91868	NOT9	136
47054655	NOT9_FAR91868	NOT9	76
47054656	NOT9_FAR91868	NOT9	27
47054657	NOT9_FAR91868	NOT9	90
47054658	NOT9_FAR91868	NOT9	29
47054659	NOT9_FAR91868	NOT9	59
47054660	NOT9_FAR91868	NOT9	108
47054661	NOT9_FAR91868	NOT9	73
47054662	NOT9_FAR91868	NOT9	49
47054663	NOT9_FAR91868	NOT9	63
47054664	NOT9_FAR91868	NOT9	99
47054665	NOT9_FAR91868	NOT9	93
47054666	NOT9_FAR91868	NOT9	52
47054667	NOT9_FAR91868	NOT9	23
47054668	NOT9_FAR91868	NOT9	25
47054669	NOT9_FAR91868	NOT9	71
47054670	NOT9_FAR91868	NOT9	71
47054671	NOT9_FAR91868	NOT9	112
47054672	NOT9_FAR91868	NOT9	44
47054673	NOT9_FAR91868	NOT9	27
47054674	NOT9_FAR91868	NOT9	183
47054675	NOT9_FAR91868	NOT9	41
47054676	NOT9_FAR91868	NOT9	43
47054677	NOT9_FAR91868	NOT9	122
47054678	NOT9_FAR91868	NOT9	35
47054679	NOT9_FAR91868	NOT9	122
47054680	NOT9_FAR91868	NOT9	61
47054681	NOT9_FAR91868	NOT9	38
47054682	NOT9_FAR91868	NOT9	71
47054683	NOT9_FAR91868	NOT9	115
47054684	NOT9_FAR91868	NOT9	74
47054685	NOT9_FAR91868	NOT9	73
47054686	NOT9_FAR91868	NOT9	66
47054687	NOT9_FAR91868	NOT9	63
47054688	NOT9_FAR91868	NOT9	21
47054689	NOT9_FAR91868	NOT9	104
47054690	NOT9_FAR91868	NOT9	65
47054691	NOT9_FAR91868	NOT9	91
47054692	NOT9_FAR91868	NOT9	67
47054693	NOT9_FAR91868	NOT9	80
47054694	NOT9_FAR91868	NOT9	49
47054695	NOT9_FAR91868	NOT9	59
47054696	NOT9_FAR91868	NOT9	124
47054697	NOT9_FAR91868	NOT9	110
47054698	NOT9_FAR91868	NOT9	30
47054699	NOT9_FAR91868	NOT9	63
47054700	NOT9_FAR91868	NOT9	57
47054701	NOT9_FAR91868	NOT9	43
47054702	NOT9_FAR91868	NOT9	45
47054703	NOT9_FAR91868	NOT9	76
47054704	NOT9_FAR91868	NOT9	91
47054705	NOT9_FAR91868	NOT9	139
47054706	NOT9_FAR91868	NOT9	61
47054707	NOT9_FAR91868	NOT9	107
47054708	NOT9_FAR91868	NOT9	138
47054709	NOT9_FAR91868	NOT9	48
47054710	NOT9_FAR91868	NOT9	138
47054711	NOT9_FAR91868	NOT9	193
47054712	NOT9_FAR91868	NOT9	7
47054713	NOT9_FAR91868	NOT9	71
47054714	NOT9_FAR91868	NOT9	74
47054715	NOT9_FAR91868	NOT9	33
47054716	NOT9_FAR91868	NOT9	51
47054717	NOT9_FAR91868	NOT9	94
47054718	NOT9_FAR91868	NOT9	107
47054719	NOT9_FAR91868	NOT9	53
47054720	NOT9_FAR91868	NOT9	56
47054721	NOT9_FAR91868	NOT9	31
47054722	NOT9_FAR91868	NOT9	113
47054723	NOT9_FAR91868	NOT9	23
47054724	NOT9_FAR91868	NOT9	35
47054725	NOT9_FAR91868	NOT9	60
47054726	NOT9_FAR91868	NOT9	107
47054727	NOT9_FAR91868	NOT9	160
47054728	NOT9_FAR91868	NOT9	108
47054729	NOT9_FAR91868	NOT9	76
47054730	NOT9_FAR91868	NOT9	46
47054731	NOT9_FAR91868	NOT9	204
47054732	NOT9_FAR91868	NOT9	115
47054733	NOT9_FAR91868	NOT9	137
47054734	NOT9_FAR91868	NOT9	55
47054735	NOT9_FAR91868	NOT9	74
47054736	NOT9_FAR91868	NOT9	50
47054737	NOT9_FAR91868	NOT9	58
47054738	NOT9_FAR91868	NOT9	140
47054739	NOT9_FAR91868	NOT9	85
47054740	NOT9_FAR91868	NOT9	174
47054741	NOT9_FAR91868	NOT9	109
47054742	NOT9_FAR91868	NOT9	236
47054743	NOT9_FAR91868	NOT9	42
47054744	NOT9_FAR91868	NOT9	108
47054745	NOT9_FAR91868	NOT9	63
47054746	NOT9_FAR91868	NOT9	58
47054747	NOT9_FAR91868	NOT9	29
47054748	NOT9_FAR91868	NOT9	122
47054749	NOT9_FAR91868	NOT9	36
47054750	NOT9_FAR91868	NOT9	123
47054751	NOT9_FAR91868	NOT9	138
47054752	NOT9_FAR91868	NOT9	37
47054753	NOT9_FAR91868	NOT9	127
47054754	NOT9_FAR91868	NOT9	143
47054755	NOT9_FAR91868	NOT9	105
47054756	NOT9_FAR91868	NOT9	54
47054757	NOT9_FAR91868	NOT9	96
47054758	NOT9_FAR91868	NOT9	92
47054759	NOT9_FAR91868	NOT9	58
47054760	NOT9_FAR91868	NOT9	61
47054761	NOT9_FAR91868	NOT9	145
47054762	NOT9_FAR91868	NOT9	49
47054763	NOT9_FAR91868	NOT9	106
47054764	NOT9_FAR91868	NOT9	84
47054765	NOT9_FAR91868	NOT9	65
47054766	NOT9_FAR91868	NOT9	37
47054767	NOT9_FAR91868	NOT9	127
47054768	NOT9_FAR91868	NOT9	69
47054769	NOT9_FAR91868	NOT9	221
47054770	NOT9_FAR91868	NOT9	38
47054771	NOT9_FAR91868	NOT9	194
47054772	NOT9_FAR91868	NOT9	115
47054773	NOT9_FAR91868	NOT9	131
47054774	NOT9_FAR91868	NOT9	149
47054775	NOT9_FAR91868	NOT9	77
47054776	NOT9_FAR91868	NOT9	13
47054777	NOT9_FAR91868	NOT9	54
47054778	NOT9_FAR91868	NOT9	72
47054779	NOT9_FAR91868	NOT9	91
47054780	NOT9_FAR91868	NOT9	118
47054781	NOT9_FAR91868	NOT9	68
47054782	NOT9_FAR91868	NOT9	28
47054783	NOT9_FAR91868	NOT9	192
47054784	NOT9_FAR91868	NOT9	51
47054785	NOT9_FAR91868	NOT9	145
47054786	NOT9_FAR91868	NOT9	48
47054787	NOT9_FAR91868	NOT9	61
47054788	NOT9_FAR91868	NOT9	48
47054789	NOT9_FAR91868	NOT9	42
47054790	NOT9_FAR91868	NOT9	82
47054791	NOT9_FAR91868	NOT9	51
47054792	NOT9_FAR91868	NOT9	25
47054793	NOT9_FAR91868	NOT9	251
47054794	NOT9_FAR91868	NOT9	37
47054795	NOT9_FAR91868	NOT9	157
47054796	NOT9_FAR91868	NOT9	110
47054797	NOT9_FAR91868	NOT9	70
47054798	NOT9_FAR91868	NOT9	106
47054799	NOT9_FAR91868	NOT9	86
47054800	NOT9_FAR91868	NOT9	129
47054801	NOT9_FAR91868	NOT9	58
47054802	NOT9_FAR91868	NOT9	177
47054803	NOT9_FAR91868	NOT9	136
47054804	NOT9_FAR91868	NOT9	51
47054805	NOT9_FAR91868	NOT9	65
47054806	NOT9_FAR91868	NOT9	69
47054807	NOT9_FAR91868	NOT9	41
47054808	NOT9_FAR91868	NOT9	116
47054809	NOT9_FAR91868	NOT9	107
47054810	NOT9_FAR91868	NOT9	64
47054811	NOT9_FAR91868	NOT9	72
47054812	NOT9_FAR91868	NOT9	130
47054813	NOT9_FAR91868	NOT9	141
47054814	NOT9_FAR91868	NOT9	97
47054815	NOT9_FAR91868	NOT9	85
47054816	NOT9_FAR91868	NOT9	163
47054817	NOT9_FAR91868	NOT9	109
47054818	NOT9_FAR91868	NOT9	47
47054819	NOT9_FAR91868	NOT9	108
47054820	NOT9_FAR91868	NOT9	84
47054821	NOT9_FAR91868	NOT9	72
47054822	NOT9_FAR91868	NOT9	45
47054823	NOT9_FAR91868	NOT9	91
47054824	NOT9_FAR91868	NOT9	22
47054825	NOT9_FAR91868	NOT9	65
47054826	NOT9_FAR91868	NOT9	130
47054827	NOT9_FAR91868	NOT9	23
47054828	NOT9_FAR91868	NOT9	62
47054829	NOT9_FAR91868	NOT9	66
47054830	NOT9_FAR91868	NOT9	24
47054831	NOT9_FAR91868	NOT9	84
47054832	NOT9_FAR91868	NOT9	65
47054833	NOT9_FAR91868	NOT9	106
47054834	NOT9_FAR91868	NOT9	134
47054835	NOT9_FAR91868	NOT9	143
47054836	NOT9_FAR91868	NOT9	85
47054837	NOT9_FAR91868	NOT9	114
47054838	NOT9_FAR91868	NOT9	48
47054839	NOT9_FAR91868	NOT9	62
47054840	NOT9_FAR91868	NOT9	111
47054841	NOT9_FAR91868	NOT9	80
47054842	NOT9_FAR91868	NOT9	144
47054843	NOT9_FAR91868	NOT9	47
47054844	NOT9_FAR91868	NOT9	52
47054845	NOT9_FAR91868	NOT9	126
47054846	NOT9_FAR91868	NOT9	51
47054847	NOT9_FAR91868	NOT9	38
47054848	NOT9_FAR91868	NOT9	97
47054849	NOT9_FAR91868	NOT9	108
47054850	NOT9_FAR91868	NOT9	48
47054851	NOT9_FAR91868	NOT9	95
47054852	NOT9_FAR91868	NOT9	60
47054853	NOT9_FAR91868	NOT9	114
47054854	NOT9_FAR91868	NOT9	70
47054855	NOT9_FAR91868	NOT9	188
47054856	NOT9_FAR91868	NOT9	49
47054857	NOT9_FAR91868	NOT9	100
47054858	NOT9_FAR91868	NOT9	77
47054859	NOT9_FAR91868	NOT9	35
47054860	NOT9_FAR91868	NOT9	107
47054861	NOT9_FAR91868	NOT9	105
47054862	NOT9_FAR91868	NOT9	61
47054863	NOT9_FAR91868	NOT9	137
47054864	NOT9_FAR91868	NOT9	43
47054865	NOT9_FAR91868	NOT9	27
47054866	NOT9_FAR91868	NOT9	62
47054867	NOT9_FAR91868	NOT9	39
47054868	NOT9_FAR91868	NOT9	116
47054869	NOT9_FAR91868	NOT9	92
47054870	NOT9_FAR91868	NOT9	79
47054871	NOT9_FAR91868	NOT9	106
47054872	NOT9_FAR91868	NOT9	56
47054873	NOT9_FAR91868	NOT9	52
47054874	NOT9_FAR91868	NOT9	115
47054875	NOT9_FAR91868	NOT9	44
47054876	NOT9_FAR91868	NOT9	78
47054877	NOT9_FAR91868	NOT9	127
47054878	NOT9_FAR91868	NOT9	45
47054879	NOT9_FAR91868	NOT9	114
47054880	NOT9_FAR91868	NOT9	142
47054881	NOT9_FAR91868	NOT9	27
47054882	NOT9_FAR91868	NOT9	116
47054883	NOT9_FAR91868	NOT9	34
47054884	NOT9_FAR91868	NOT9	73
47054885	NOT9_FAR91868	NOT9	50
47054886	NOT9_FAR91868	NOT9	57
47054887	NOT9_FAR91868	NOT9	50
47054888	NOT9_FAR91868	NOT9	153
47054889	NOT9_FAR91868	NOT9	76
47054890	NOT9_FAR91868	NOT9	58
47054891	NOT9_FAR91868	NOT9	185
47054892	NOT9_FAR91868	NOT9	73
47054893	NOT9_FAR91868	NOT9	46
47054894	NOT9_FAR91868	NOT9	91
47054895	NOT9_FAR91868	NOT9	66
47054896	NOT9_FAR91868	NOT9	46
47054897	NOT9_FAR91868	NOT9	60
47054898	NOT9_FAR91868	NOT9	87
47054899	NOT9_FAR91868	NOT9	16
47054900	NOT9_FAR91868	NOT9	53
47054901	NOT9_FAR91868	NOT9	110
47054902	NOT9_FAR91868	NOT9	58
47054903	NOT9_FAR91868	NOT9	39
47054904	NOT9_FAR91868	NOT9	98
47054905	NOT9_FAR91868	NOT9	148
47054906	NOT9_FAR91868	NOT9	20
47054907	NOT9_FAR91868	NOT9	105
47054908	NOT9_FAR91868	NOT9	40
47054909	NOT9_FAR91868	NOT9	59
47054910	NOT9_FAR91868	NOT9	95
47054911	NOT9_FAR91868	NOT9	21
47054912	NOT9_FAR91868	NOT9	146
47054913	NOT9_FAR91868	NOT9	82
47054914	NOT9_FAR91868	NOT9	37
47054915	NOT9_FAR91868	NOT9	108
47054916	NOT9_FAR91868	NOT9	43
47054917	NOT9_FAR91868	NOT9	49
47054918	NOT9_FAR91868	NOT9	180
47054919	NOT9_FAR91868	NOT9	111
47054920	NOT9_FAR91868	NOT9	130
47054921	NOT9_FAR91868	NOT9	72
47054922	NOT9_FAR91868	NOT9	78
47054923	NOT9_FAR91868	NOT9	83
47054924	NOT9_FAR91868	NOT9	28
47054925	NOT9_FAR91868	NOT9	58
47054926	NOT9_FAR91868	NOT9	123
47054927	NOT9_FAR91868	NOT9	141
47054928	NOT9_FAR91868	NOT9	52
47054929	NOT9_FAR91868	NOT9	59
47054930	NOT9_FAR91868	NOT9	216
47054931	NOT9_FAR91868	NOT9	120
47054932	NOT9_FAR91868	NOT9	105
47054933	NOT9_FAR91868	NOT9	45
47054934	NOT9_FAR91868	NOT9	119
47054935	NOT9_FAR91868	NOT9	113
47054936	NOT9_FAR91868	NOT9	60
47054937	NOT9_FAR91868	NOT9	34
47054938	NOT9_FAR91868	NOT9	119
47054939	NOT9_FAR91868	NOT9	60
47054940	NOT9_FAR91868	NOT9	26
47054941	NOT9_FAR91868	NOT9	146
47054942	NOT9_FAR91868	NOT9	60
47054943	NOT9_FAR91868	NOT9	50
47054944	NOT9_FAR91868	NOT9	39
47054945	NOT9_FAR91868	NOT9	213
47054946	NOT9_FAR91868	NOT9	52
47054947	NOT9_FAR91868	NOT9	88
47054948	NOT9_FAR91868	NOT9	87
47054949	NOT9_FAR91868	NOT9	119
47054950	NOT9_FAR91868	NOT9	51
47054951	NOT9_FAR91868	NOT9	54
47054952	NOT9_FAR91868	NOT9	47
47054953	NOT9_FAR91868	NOT9	27
47054954	NOT9_FAR91868	NOT9	89
47054955	NOT9_FAR91868	NOT9	27
47054956	NOT9_FAR91868	NOT9	221
47054957	NOT9_FAR91868	NOT9	96
47054958	NOT9_FAR91868	NOT9	107
47054959	NOT9_FAR91868	NOT9	57
47054960	NOT9_FAR91868	NOT9	89
47054961	NOT9_FAR91868	NOT9	117
47054962	NOT9_FAR91868	NOT9	153
47054963	NOT9_FAR91868	NOT9	65
47054964	NOT9_FAR91868	NOT9	62
47054965	NOT9_FAR91868	NOT9	101
47054966	NOT9_FAR91868	NOT9	59
47054967	NOT9_FAR91868	NOT9	95
47054968	NOT9_FAR91868	NOT9	51
47054969	NOT9_FAR91868	NOT9	52
47054970	NOT9_FAR91868	NOT9	53
47054971	NOT9_FAR91868	NOT9	41
47054972	NOT9_FAR91868	NOT9	68
47054973	NOT9_FAR91868	NOT9	89
47054974	NOT9_FAR91868	NOT9	51
47054975	NOT9_FAR91868	NOT9	80
47054976	NOT9_FAR91868	NOT9	163
47054977	NOT9_FAR91868	NOT9	33
47054978	NOT9_FAR91868	NOT9	91
47054979	NOT9_FAR91868	NOT9	65
47054980	NOT9_FAR91868	NOT9	71
47054981	NOT9_FAR91868	NOT9	19
47054982	NOT9_FAR91868	NOT9	26
47054983	NOT9_FAR91868	NOT9	171
47054984	NOT9_FAR91868	NOT9	102
47054985	NOT9_FAR91868	NOT9	145
47054986	NOT9_FAR91868	NOT9	66
47054987	NOT9_FAR91868	NOT9	81
47054988	NOT9_FAR91868	NOT9	82
47054989	NOT9_FAR91868	NOT9	69
47054990	NOT9_FAR91868	NOT9	31
47054991	NOT9_FAR91868	NOT9	16
47054992	NOT9_FAR91868	NOT9	81
47054993	NOT9_FAR91868	NOT9	57
47054994	NOT9_FAR91868	NOT9	85
47054995	NOT9_FAR91868	NOT9	227
47054996	NOT9_FAR91868	NOT9	153
47054997	NOT9_FAR91868	NOT9	127
47054998	NOT9_FAR91868	NOT9	47
47054999	NOT9_FAR91868	NOT9	15
47055000	NOT9_FAR91868	NOT9	88
47055001	NOT9_FAR91868	NOT9	51
47055002	NOT9_FAR91868	NOT9	62
47055003	NOT9_FAR91868	NOT9	106
47055004	NOT9_FAR91868	NOT9	23
47055005	NOT9_FAR91868	NOT9	58
47055006	NOT9_FAR91868	NOT9	162
47055007	NOT9_FAR91868	NOT9	112
47055008	NOT9_FAR91868	NOT9	101
47055009	NOT9_FAR91868	NOT9	21
47055010	NOT9_FAR91868	NOT9	52
47055011	NOT9_FAR91868	NOT9	152
47055012	NOT9_FAR91868	NOT9	90
47055013	NOT9_FAR91868	NOT9	106
47055014	NOT9_FAR91868	NOT9	142
47055015	NOT9_FAR91868	NOT9	13
47055016	NOT9_FAR91868	NOT9	129
47055017	NOT9_FAR91868	NOT9	36
47055018	NOT9_FAR91868	NOT9	120
47055019	NOT9_FAR91868	NOT9	74
47055020	NOT9_FAR91868	NOT9	48
47055021	NOT9_FAR91868	NOT9	31
47055022	NOT9_FAR91868	NOT9	128
47055023	NOT9_FAR91868	NOT9	24
47055024	NOT9_FAR91868	NOT9	113
47055025	NOT9_FAR91868	NOT9	10
47055026	NOT9_FAR91868	NOT9	70
47055027	NOT9_FAR91868	NOT9	70
47055028	NOT9_FAR91868	NOT9	53
47055029	NOT9_FAR91868	NOT9	134
47055030	NOT9_FAR91868	NOT9	87
47055031	NOT9_FAR91868	NOT9	48
47055032	NOT9_FAR91868	NOT9	88
47055033	NOT9_FAR91868	NOT9	143
47055034	NOT9_FAR91868	NOT9	99
47055035	NOT9_FAR91868	NOT9	152
47055036	NOT9_FAR91868	NOT9	36
47055037	NOT9_FAR91868	NOT9	57
47055038	NOT9_FAR91868	NOT9	90
47055039	NOT9_FAR91868	NOT9	43
47055040	NOT9_FAR91868	NOT9	143
47055041	NOT9_FAR91868	NOT9	92
47055042	NOT9_FAR91868	NOT9	213
47055043	NOT9_FAR91868	NOT9	39
47055044	NOT9_FAR91868	NOT9	49
47055045	NOT9_FAR91868	NOT9	87
47055046	NOT9_FAR91868	NOT9	71
47055047	NOT9_FAR91868	NOT9	9
47055048	NOT9_FAR91868	NOT9	136
47055049	NOT9_FAR91868	NOT9	53
47055050	NOT9_FAR91868	NOT9	31
47055051	NOT9_FAR91868	NOT9	42
47055052	NOT9_FAR91868	NOT9	53
47055053	NOT9_FAR91868	NOT9	69
47055054	NOT9_FAR91868	NOT9	108
47055055	NOT9_FAR91868	NOT9	93
47055056	NOT9_FAR91868	NOT9	117
47055057	NOT9_FAR91868	NOT9	173
47055058	NOT9_FAR91868	NOT9	133
47055059	NOT9_FAR91868	NOT9	93
47055060	NOT9_FAR91868	NOT9	65
47055061	NOT9_FAR91868	NOT9	60
47055062	NOT9_FAR91868	NOT9	93
47055063	NOT9_FAR91868	NOT9	43
47055064	NOT9_FAR91868	NOT9	67
47055065	NOT9_FAR91868	NOT9	48
47055066	NOT9_FAR91868	NOT9	124
47055067	NOT9_FAR91868	NOT9	53
47055068	NOT9_FAR91868	NOT9	71
47055069	NOT9_FAR91868	NOT9	48
47055070	NOT9_FAR91868	NOT9	77
47055071	NOT9_FAR91868	NOT9	145
47055072	NOT9_FAR91868	NOT9	93
47055073	NOT9_FAR91868	NOT9	146
47055074	NOT9_FAR91868	NOT9	19
47055075	NOT9_FAR91868	NOT9	75
47055076	NOT9_FAR91868	NOT9	33
47055077	NOT9_FAR91868	NOT9	57
47055078	NOT9_FAR91868	NOT9	231
47055079	NOT9_FAR91868	NOT9	105
47055080	NOT9_FAR91868	NOT9	51
47055081	NOT9_FAR91868	NOT9	93
47055082	NOT9_FAR91868	NOT9	104
47055083	NOT9_FAR91868	NOT9	156
47055084	NOT9_FAR91868	NOT9	39
47055085	NOT9_FAR91868	NOT9	71
47055086	NOT9_FAR91868	NOT9	92
47055087	NOT9_FAR91868	NOT9	90
47055088	NOT9_FAR91868	NOT9	38
47055089	NOT9_FAR91868	NOT9	81
47055090	NOT9_FAR91868	NOT9	88
47055091	NOT9_FAR91868	NOT9	64
47055092	NOT9_FAR91868	NOT9	46
47055093	NOT9_FAR91868	NOT9	64
47055094	NOT9_FAR91868	NOT9	41
47055095	NOT9_FAR91868	NOT9	54
47055096	NOT9_FAR91868	NOT9	17
47055097	NOT9_FAR91868	NOT9	170
47055098	NOT9_FAR91868	NOT9	107
47055099	NOT9_FAR91868	NOT9	60
47055100	NOT9_FAR91868	NOT9	69
47055101	NOT9_FAR91868	NOT9	40
47055102	NOT9_FAR91868	NOT9	156
47055103	NOT9_FAR91868	NOT9	76
47055104	NOT9_FAR91868	NOT9	40
47055105	NOT9_FAR91868	NOT9	29
47055106	NOT9_FAR91868	NOT9	67
47055107	NOT9_FAR91868	NOT9	40
47055108	NOT9_FAR91868	NOT9	153
47055109	NOT9_FAR91868	NOT9	112
47055110	NOT9_FAR91868	NOT9	52
47055111	NOT9_FAR91868	NOT9	63
47055112	NOT9_FAR91868	NOT9	78
47055113	NOT9_FAR91868	NOT9	52
47055114	NOT9_FAR91868	NOT9	118
47055115	NOT9_FAR91868	NOT9	109
47055116	NOT9_FAR91868	NOT9	75
47055117	NOT9_FAR91868	NOT9	94
47055118	NOT9_FAR91868	NOT9	49
47055119	NOT9_FAR91868	NOT9	72
47055120	NOT9_FAR91868	NOT9	54
47055121	NOT9_FAR91868	NOT9	71
47055122	NOT9_FAR91868	NOT9	47
47055123	NOT9_FAR91868	NOT9	43
47055124	NOT9_FAR91868	NOT9	118
47055125	NOT9_FAR91868	NOT9	47
47055126	NOT9_FAR91868	NOT9	88
47055127	NOT9_FAR91868	NOT9	81
47055128	NOT9_FAR91868	NOT9	129
47055129	NOT9_FAR91868	NOT9	93
47055130	NOT9_FAR91868	NOT9	48
47055131	NOT9_FAR91868	NOT9	219
47055132	NOT9_FAR91868	NOT9	45
47055133	NOT9_FAR91868	NOT9	41
47055134	NOT9_FAR91868	NOT9	147
47055135	NOT9_FAR91868	NOT9	110
47055136	NOT9_FAR91868	NOT9	70
47055137	NOT9_FAR91868	NOT9	29
47055138	NOT9_FAR91868	NOT9	30
47055139	NOT9_FAR91868	NOT9	60
47055140	NOT9_FAR91868	NOT9	69
47055141	NOT9_FAR91868	NOT9	49
47055142	NOT9_FAR91868	NOT9	104
47055143	NOT9_FAR91868	NOT9	34
47055144	NOT9_FAR91868	NOT9	183
47055145	NOT9_FAR91868	NOT9	89
47055146	NOT9_FAR91868	NOT9	63
47055147	NOT9_FAR91868	NOT9	148
47055148	NOT9_FAR91868	NOT9	57
47055149	NOT9_FAR91868	NOT9	65
47055150	NOT9_FAR91868	NOT9	22
47055151	NOT9_FAR91868	NOT9	38
47055152	NOT9_FAR91868	NOT9	62
47055153	NOT9_FAR91868	NOT9	59
47055154	NOT9_FAR91868	NOT9	133
47055155	NOT9_FAR91868	NOT9	49
47055156	NOT9_FAR91868	NOT9	29
47055157	NOT9_FAR91868	NOT9	136
47055158	NOT9_FAR91868	NOT9	58
47055159	NOT9_FAR91868	NOT9	178
47055160	NOT9_FAR91868	NOT9	41
47055161	NOT9_FAR91868	NOT9	179
47055162	NOT9_FAR91868	NOT9	45
47055163	NOT9_FAR91868	NOT9	95
47055164	NOT9_FAR91868	NOT9	18
47055165	NOT9_FAR91868	NOT9	84
47055166	NOT9_FAR91868	NOT9	167
47055167	NOT9_FAR91868	NOT9	124
47055168	NOT9_FAR91868	NOT9	46
47055169	NOT9_FAR91868	NOT9	31
47055170	NOT9_FAR91868	NOT9	55
47055171	NOT9_FAR91868	NOT9	121
47055172	NOT9_FAR91868	NOT9	42
47055173	NOT9_FAR91868	NOT9	47
47055174	NOT9_FAR91868	NOT9	118
47055175	NOT9_FAR91868	NOT9	40
47055176	NOT9_FAR91868	NOT9	39
47055177	NOT9_FAR91868	NOT9	98
47055178	NOT9_FAR91868	NOT9	172
47055179	NOT9_FAR91868	NOT9	102
47055180	NOT9_FAR91868	NOT9	65
47055181	NOT9_FAR91868	NOT9	91
47055182	NOT9_FAR91868	NOT9	66
47055183	NOT9_FAR91868	NOT9	47
47055184	NOT9_FAR91868	NOT9	48
47055185	NOT9_FAR91868	NOT9	65
47055186	NOT9_FAR91868	NOT9	72
47055187	NOT9_FAR91868	NOT9	137
47055188	NOT9_FAR91868	NOT9	22
47055189	NOT9_FAR91868	NOT9	71
47055190	NOT9_FAR91868	NOT9	145
47055191	NOT9_FAR91868	NOT9	76
47055192	NOT9_FAR91868	NOT9	84
47055193	NOT9_FAR91868	NOT9	51
47055194	NOT9_FAR91868	NOT9	186
47055195	NOT9_FAR91868	NOT9	74
47055196	NOT9_FAR91868	NOT9	89
47055197	NOT9_FAR91868	NOT9	134
47055198	NOT9_FAR91868	NOT9	85
47055199	NOT9_FAR91868	NOT9	147
47055200	NOT9_FAR91868	NOT9	60
47055201	NOT9_FAR91868	NOT9	24
47055202	NOT9_FAR91868	NOT9	88
47055203	NOT9_FAR91868	NOT9	77
47055204	NOT9_FAR91868	NOT9	144
47055205	NOT9_FAR91868	NOT9	40
47055206	NOT9_FAR91868	NOT9	52
47055207	NOT9_FAR91868	NOT9	95
47055208	NOT9_FAR91868	NOT9	40
47055209	NOT9_FAR91868	NOT9	60
47055210	NOT9_FAR91868	NOT9	109
47055211	NOT9_FAR91868	NOT9	103
47055212	NOT9_FAR91868	NOT9	70
47055213	NOT9_FAR91868	NOT9	78
47055214	NOT9_FAR91868	NOT9	125
47055215	NOT9_FAR91868	NOT9	96
47055216	NOT9_FAR91868	NOT9	126
47055217	NOT9_FAR91868	NOT9	46
47055218	NOT9_FAR91868	NOT9	55
47055219	NOT9_FAR91868	NOT9	157
47055220	NOT9_FAR91868	NOT9	165
47055221	NOT9_FAR91868	NOT9	55
47055222	NOT9_FAR91868	NOT9	85
47055223	NOT9_FAR91868	NOT9	124
47055224	NOT9_FAR91868	NOT9	45
47055225	NOT9_FAR91868	NOT9	78
47055226	NOT9_FAR91868	NOT9	52
47055227	NOT9_FAR91868	NOT9	73
47055228	NOT9_FAR91868	NOT9	61
47055229	NOT9_FAR91868	NOT9	53
47055230	NOT9_FAR91868	NOT9	78
47055231	NOT9_FAR91868	NOT9	21
47055232	NOT9_FAR91868	NOT9	130
47055233	NOT9_FAR91868	NOT9	32
47055234	NOT9_FAR91868	NOT9	107
47055235	NOT9_FAR91868	NOT9	166
47055236	NOT9_FAR91868	NOT9	71
47055237	NOT9_FAR91868	NOT9	159
47055238	NOT9_FAR91868	NOT9	101
47055239	NOT9_FAR91868	NOT9	83
47055240	NOT9_FAR91868	NOT9	39
47055241	NOT9_FAR91868	NOT9	94
47055242	NOT9_FAR91868	NOT9	77
47055243	NOT9_FAR91868	NOT9	52
47055244	NOT9_FAR91868	NOT9	10
47055245	NOT9_FAR91868	NOT9	51
47055246	NOT9_FAR91868	NOT9	58
47055247	NOT9_FAR91868	NOT9	132
47055248	NOT9_FAR91868	NOT9	39
47055249	NOT9_FAR91868	NOT9	75
47055250	NOT9_FAR91868	NOT9	49
47055251	NOT9_FAR91868	NOT9	95
47055252	NOT9_FAR91868	NOT9	104
47055253	NOT9_FAR91868	NOT9	99
47055254	NOT9_FAR91868	NOT9	61
47055255	NOT9_FAR91868	NOT9	115
47055256	NOT9_FAR91868	NOT9	52
47055257	NOT9_FAR91868	NOT9	88
47055258	NOT9_FAR91868	NOT9	109
47055259	NOT9_FAR91868	NOT9	33
47055260	NOT9_FAR91868	NOT9	15
47055261	NOT9_FAR91868	NOT9	33
47055262	NOT9_FAR91868	NOT9	52
47055263	NOT9_FAR91868	NOT9	120
47055264	NOT9_FAR91868	NOT9	101
47055265	NOT9_FAR91868	NOT9	153
47055266	NOT9_FAR91868	NOT9	30
47055267	NOT9_FAR91868	NOT9	113
47055268	NOT9_FAR91868	NOT9	61
47055269	NOT9_FAR91868	NOT9	137
47055270	NOT9_FAR91868	NOT9	67
47055271	NOT9_FAR91868	NOT9	59
47055272	NOT9_FAR91868	NOT9	69
47055273	NOT9_FAR91868	NOT9	63
47055274	NOT9_FAR91868	NOT9	39
47055275	NOT9_FAR91868	NOT9	107
47055276	NOT9_FAR91868	NOT9	119
47055277	NOT9_FAR91868	NOT9	28
47055278	NOT9_FAR91868	NOT9	78
47055279	NOT9_FAR91868	NOT9	44
47055280	NOT9_FAR91868	NOT9	39
47055281	NOT9_FAR91868	NOT9	113
47055282	NOT9_FAR91868	NOT9	172
47055283	NOT9_FAR91868	NOT9	44
47055284	NOT9_FAR91868	NOT9	84
47055285	NOT9_FAR91868	NOT9	45
47055286	NOT9_FAR91868	NOT9	82
47055287	NOT9_FAR91868	NOT9	50
47055288	NOT9_FAR91868	NOT9	24
47055289	NOT9_FAR91868	NOT9	112
47055290	NOT9_FAR91868	NOT9	84
47055291	NOT9_FAR91868	NOT9	67
47055292	NOT9_FAR91868	NOT9	171
47055293	NOT9_FAR91868	NOT9	50
47055294	NOT9_FAR91868	NOT9	76
47055295	NOT9_FAR91868	NOT9	60
47055296	NOT9_FAR91868	NOT9	84
47055297	NOT9_FAR91868	NOT9	31
47055298	NOT9_FAR91868	NOT9	39
47055299	NOT9_FAR91868	NOT9	35
47055300	NOT9_FAR91868	NOT9	83
47055301	NOT9_FAR91868	NOT9	162
47055302	NOT9_FAR91868	NOT9	103
47055303	NOT9_FAR91868	NOT9	123
47055304	NOT9_FAR91868	NOT9	33
47055305	NOT9_FAR91868	NOT9	122
47055306	NOT9_FAR91868	NOT9	73
47055307	NOT9_FAR91868	NOT9	125
47055308	NOT9_FAR91868	NOT9	52
47055309	NOT9_FAR91868	NOT9	97
47055310	NOT9_FAR91868	NOT9	138
47055311	NOT9_FAR91868	NOT9	65
47055312	NOT9_FAR91868	NOT9	31
47055313	NOT9_FAR91868	NOT9	134
47055314	NOT9_FAR91868	NOT9	67
47055315	NOT9_FAR91868	NOT9	34
47055316	NOT9_FAR91868	NOT9	102
47055317	NOT9_FAR91868	NOT9	100
47055318	NOT9_FAR91868	NOT9	46
47055319	NOT9_FAR91868	NOT9	91
47055320	NOT9_FAR91868	NOT9	70
47055321	NOT9_FAR91868	NOT9	111
47055322	NOT9_FAR91868	NOT9	137
47055323	NOT9_FAR91868	NOT9	157
47055324	NOT9_FAR91868	NOT9	131
47055325	NOT9_FAR91868	NOT9	46
47055326	NOT9_FAR91868	NOT9	115
47055327	NOT9_FAR91868	NOT9	99
47055328	NOT9_FAR91868	NOT9	55
47055329	NOT9_FAR91868	NOT9	45
47055330	NOT9_FAR91868	NOT9	130
47055331	NOT9_FAR91868	NOT9	126
47055332	NOT9_FAR91868	NOT9	59
47055333	NOT9_FAR91868	NOT9	112
47055334	NOT9_FAR91868	NOT9	124
47055335	NOT9_FAR91868	NOT9	87
47055336	NOT9_FAR91868	NOT9	39
47055337	NOT9_FAR91868	NOT9	79
47055338	NOT9_FAR91868	NOT9	37
47055339	NOT9_FAR91868	NOT9	190
47055340	NOT9_FAR91868	NOT9	56
47055341	NOT9_FAR91868	NOT9	87
47055342	NOT9_FAR91868	NOT9	74
47055343	NOT9_FAR91868	NOT9	33
47055344	NOT9_FAR91868	NOT9	53
47055345	NOT9_FAR91868	NOT9	84
47055346	NOT9_FAR91868	NOT9	66
47055347	NOT9_FAR91868	NOT9	146
47055348	NOT9_FAR91868	NOT9	101
47055349	NOT9_FAR91868	NOT9	40
47055350	NOT9_FAR91868	NOT9	77
47055351	NOT9_FAR91868	NOT9	148
47055352	NOT9_FAR91868	NOT9	59
47055353	NOT9_FAR91868	NOT9	143
47055354	NOT9_FAR91868	NOT9	38
47055355	NOT9_FAR91868	NOT9	109
47055356	NOT9_FAR91868	NOT9	109
47055357	NOT9_FAR91868	NOT9	62
47055358	NOT9_FAR91868	NOT9	77
47055359	NOT9_FAR91868	NOT9	123
47055360	NOT9_FAR91868	NOT9	60
47055361	NOT9_FAR91868	NOT9	47
47055362	NOT9_FAR91868	NOT9	76
47055363	NOT9_FAR91868	NOT9	68
47055364	NOT9_FAR91868	NOT9	25
47055365	NOT9_FAR91868	NOT9	118
47055366	NOT9_FAR91868	NOT9	118
47055367	NOT9_FAR91868	NOT9	71
47055368	NOT9_FAR91868	NOT9	100
47055369	NOT9_FAR91868	NOT9	46
47055370	NOT9_FAR91868	NOT9	146
47055371	NOT9_FAR91868	NOT9	198
47055372	NOT9_FAR91868	NOT9	62
47055373	NOT9_FAR91868	NOT9	53
47055374	NOT9_FAR91868	NOT9	58
47055375	NOT9_FAR91868	NOT9	27
47055376	NOT9_FAR91868	NOT9	23
47055377	NOT9_FAR91868	NOT9	36
47055378	NOT9_FAR91868	NOT9	70
47055379	NOT9_FAR91868	NOT9	34
47055380	NOT9_FAR91868	NOT9	38
47055381	NOT9_FAR91868	NOT9	126
47055382	NOT9_FAR91868	NOT9	59
47055383	NOT9_FAR91868	NOT9	61
47055384	NOT9_FAR91868	NOT9	195
47055385	NOT9_FAR91868	NOT9	127
47055386	NOT9_FAR91868	NOT9	209
47055387	NOT9_FAR91868	NOT9	53
47055388	NOT9_FAR91868	NOT9	135
47055389	NOT9_FAR91868	NOT9	54
47055390	NOT9_FAR91868	NOT9	47
47055391	NOT9_FAR91868	NOT9	82
47055392	NOT9_FAR91868	NOT9	34
47055393	NOT9_FAR91868	NOT9	64
47055394	NOT9_FAR91868	NOT9	82
47055395	NOT9_FAR91868	NOT9	68
47055396	NOT9_FAR91868	NOT9	64
47055397	NOT9_FAR91868	NOT9	23
47055398	NOT9_FAR91868	NOT9	36
47055399	NOT9_FAR91868	NOT9	53
47055400	NOT9_FAR91868	NOT9	26
47055401	NOT9_FAR91868	NOT9	159
47055402	NOT9_FAR91868	NOT9	30
47055403	NOT9_FAR91868	NOT9	98
47055404	NOT9_FAR91868	NOT9	63
47055405	NOT9_FAR91868	NOT9	106
47055406	NOT9_FAR91868	NOT9	16
47055407	NOT9_FAR91868	NOT9	21
47055408	NOT9_FAR91868	NOT9	84
47055409	NOT9_FAR91868	NOT9	29
47055410	NOT9_FAR91868	NOT9	79
47055411	NOT9_FAR91868	NOT9	53
47055412	NOT9_FAR91868	NOT9	176
47055413	NOT9_FAR91868	NOT9	75
47055414	NOT9_FAR91868	NOT9	86
47055415	NOT9_FAR91868	NOT9	127
47055416	NOT9_FAR91868	NOT9	70
47055417	NOT9_FAR91868	NOT9	139
47055418	NOT9_FAR91868	NOT9	69
47055419	NOT9_FAR91868	NOT9	41
47055420	NOT9_FAR91868	NOT9	65
47055421	NOT9_FAR91868	NOT9	68
47055422	NOT9_FAR91868	NOT9	38
47055423	NOT9_FAR91868	NOT9	33
47055424	NOT9_FAR91868	NOT9	190
47055425	NOT9_FAR91868	NOT9	98
47055426	NOT9_FAR91868	NOT9	89
47055427	NOT9_FAR91868	NOT9	59
47055428	NOT9_FAR91868	NOT9	68
47055429	NOT9_FAR91868	NOT9	100
47055430	NOT9_FAR91868	NOT9	132
47055431	NOT9_FAR91868	NOT9	32
47055432	NOT9_FAR91868	NOT9	20
47055433	NOT9_FAR91868	NOT9	69
47055434	NOT9_FAR91868	NOT9	89
47055435	NOT9_FAR91868	NOT9	50
47055436	NOT9_FAR91868	NOT9	104
47055437	NOT9_FAR91868	NOT9	48
47055438	NOT9_FAR91868	NOT9	123
47055439	NOT9_FAR91868	NOT9	55
47055440	NOT9_FAR91868	NOT9	90
47055441	NOT9_FAR91868	NOT9	81
47055442	NOT9_FAR91868	NOT9	112
47055443	NOT9_FAR91868	NOT9	41
47055444	NOT9_FAR91868	NOT9	47
47055445	NOT9_FAR91868	NOT9	55
47055446	NOT9_FAR91868	NOT9	254
47055447	NOT9_FAR91868	NOT9	111
47055448	NOT9_FAR91868	NOT9	23
47055449	NOT9_FAR91868	NOT9	92
47055450	NOT9_FAR91868	NOT9	84
47055451	NOT9_FAR91868	NOT9	14
47055452	NOT9_FAR91868	NOT9	68
47055453	NOT9_FAR91868	NOT9	184
47055454	NOT9_FAR91868	NOT9	83
47055455	NOT9_FAR91868	NOT9	34
47055456	NOT9_FAR91868	NOT9	122
47055457	NOT9_FAR91868	NOT9	72
47055458	NOT9_FAR91868	NOT9	32
47055459	NOT9_FAR91868	NOT9	95
47055460	NOT9_FAR91868	NOT9	27
47055461	NOT9_FAR91868	NOT9	160
47055462	NOT9_FAR91868	NOT9	123
47055463	NOT9_FAR91868	NOT9	53
47055464	NOT9_FAR91868	NOT9	23
47055465	NOT9_FAR91868	NOT9	102
47055466	NOT9_FAR91868	NOT9	128
47055467	NOT9_FAR91868	NOT9	115
47055468	NOT9_FAR91868	NOT9	162
47055469	NOT9_FAR91868	NOT9	97
47055470	NOT9_FAR91868	NOT9	32
47055471	NOT9_FAR91868	NOT9	42
47055472	NOT9_FAR91868	NOT9	42
47055473	NOT9_FAR91868	NOT9	31
47055474	NOT9_FAR91868	NOT9	89
47055475	NOT9_FAR91868	NOT9	83
47055476	NOT9_FAR91868	NOT9	81
47055477	NOT9_FAR91868	NOT9	52
47055478	NOT9_FAR91868	NOT9	57
47055479	NOT9_FAR91868	NOT9	166
47055480	NOT9_FAR91868	NOT9	88
47055481	NOT9_FAR91868	NOT9	28
47055482	NOT9_FAR91868	NOT9	207
47055483	NOT9_FAR91868	NOT9	39
47055484	NOT9_FAR91868	NOT9	67
47055485	NOT9_FAR91868	NOT9	104
47055486	NOT9_FAR91868	NOT9	36
47055487	NOT9_FAR91868	NOT9	59
47055488	NOT9_FAR91868	NOT9	85
47055489	NOT9_FAR91868	NOT9	63
47055490	NOT9_FAR91868	NOT9	30
47055491	NOT9_FAR91868	NOT9	26
47055492	NOT9_FAR91868	NOT9	232
47055493	NOT9_FAR91868	NOT9	25
47055494	NOT9_FAR91868	NOT9	239
47055495	NOT9_FAR91868	NOT9	44
47055496	NOT9_FAR91868	NOT9	131
47055497	NOT9_FAR91868	NOT9	179
47055498	NOT9_FAR91868	NOT9	63
47055499	NOT9_FAR91868	NOT9	145
47055500	NOT9_FAR91868	NOT9	71
47055501	NOT9_FAR91868	NOT9	30
47055502	NOT9_FAR91868	NOT9	27
47055503	NOT9_FAR91868	NOT9	52
47055504	NOT9_FAR91868	NOT9	59
47055505	NOT9_FAR91868	NOT9	34
47055506	NOT9_FAR91868	NOT9	106
47055507	NOT9_FAR91868	NOT9	94
47055508	NOT9_FAR91868	NOT9	102
47055509	NOT9_FAR91868	NOT9	122
47055510	NOT9_FAR91868	NOT9	49
47055511	NOT9_FAR91868	NOT9	45
47055512	NOT9_FAR91868	NOT9	148
47055513	NOT9_FAR91868	NOT9	80
47055514	NOT9_FAR91868	NOT9	30
47055515	NOT9_FAR91868	NOT9	116
47055516	NOT9_FAR91868	NOT9	54
47055517	NOT9_FAR91868	NOT9	122
47055518	NOT9_FAR91868	NOT9	76
47055519	NOT9_FAR91868	NOT9	52
47055520	NOT9_FAR91868	NOT9	83
47055521	NOT9_FAR91868	NOT9	61
47055522	NOT9_FAR91868	NOT9	118
47055523	NOT9_FAR91868	NOT9	29
47055524	NOT9_FAR91868	NOT9	111
47055525	NOT9_FAR91868	NOT9	34
47055526	NOT9_FAR91868	NOT9	89
47055527	NOT9_FAR91868	NOT9	110
47055528	NOT9_FAR91868	NOT9	37
47055529	NOT9_FAR91868	NOT9	133
47055530	NOT9_FAR91868	NOT9	78
47055531	NOT9_FAR91868	NOT9	86
47055532	NOT9_FAR91868	NOT9	71
47055533	NOT9_FAR91868	NOT9	130
47055534	NOT9_FAR91868	NOT9	72
47055535	NOT9_FAR91868	NOT9	62
47055536	NOT9_FAR91868	NOT9	101
47055537	NOT9_FAR91868	NOT9	48
47055538	NOT9_FAR91868	NOT9	36
47055539	NOT9_FAR91868	NOT9	138
47055540	NOT9_FAR91868	NOT9	92
47055541	NOT9_FAR91868	NOT9	59
47055542	NOT9_FAR91868	NOT9	51
47055543	NOT9_FAR91868	NOT9	63
47055544	NOT9_FAR91868	NOT9	56
47055545	NOT9_FAR91868	NOT9	64
47055546	NOT9_FAR91868	NOT9	93
47055547	NOT9_FAR91868	NOT9	93
47055548	NOT9_FAR91868	NOT9	39
47055549	NOT9_FAR91868	NOT9	61
47055550	NOT9_FAR91868	NOT9	144
47055551	NOT9_FAR91868	NOT9	28
47055552	NOT9_FAR91868	NOT9	42
47055553	NOT9_FAR91868	NOT9	13
47055554	NOT9_FAR91868	NOT9	115
47055555	NOT9_FAR91868	NOT9	111
47055556	NOT9_FAR91868	NOT9	84
47055557	NOT9_FAR91868	NOT9	48
47055558	NOT9_FAR91868	NOT9	23
47055559	NOT9_FAR91868	NOT9	38
47055560	NOT9_FAR91868	NOT9	10
47055561	NOT9_FAR91868	NOT9	31
47055562	NOT9_FAR91868	NOT9	117
47055563	NOT9_FAR91868	NOT9	28
47055564	NOT9_FAR91868	NOT9	114
47055565	NOT9_FAR91868	NOT9	141
47055566	NOT9_FAR91868	NOT9	60
47055567	NOT9_FAR91868	NOT9	43
47055568	NOT9_FAR91868	NOT9	28
47055569	NOT9_FAR91868	NOT9	55
47055570	NOT9_FAR91868	NOT9	93
47055571	NOT9_FAR91868	NOT9	81
47055572	NOT9_FAR91868	NOT9	41
47055573	NOT9_FAR91868	NOT9	164
47055574	NOT9_FAR91868	NOT9	249
47055575	NOT9_FAR91868	NOT9	28
47055576	NOT9_FAR91868	NOT9	92
47055577	NOT9_FAR91868	NOT9	220
47055578	NOT9_FAR91868	NOT9	24
47055579	NOT9_FAR91868	NOT9	156
47055580	NOT9_FAR91868	NOT9	40
47055581	NOT9_FAR91868	NOT9	76
47055582	NOT9_FAR91868	NOT9	123
47055583	NOT9_FAR91868	NOT9	130
47055584	NOT9_FAR91868	NOT9	112
47055585	NOT9_FAR91868	NOT9	147
47055586	NOT9_FAR91868	NOT9	15
47055587	NOT9_FAR91868	NOT9	33
47055588	NOT9_FAR91868	NOT9	26
47055589	NOT9_FAR91868	NOT9	85
47055590	NOT9_FAR91868	NOT9	58
47055591	NOT9_FAR91868	NOT9	70
47055592	NOT9_FAR91868	NOT9	65
47055593	NOT9_FAR91868	NOT9	101
47055594	NOT9_FAR91868	NOT9	38
47055595	NOT9_FAR91868	NOT9	185
47055596	NOT9_FAR91868	NOT9	35
47055597	NOT9_FAR91868	NOT9	164
47055598	NOT9_FAR91868	NOT9	142
47055599	NOT9_FAR91868	NOT9	26
47055600	NOT9_FAR91868	NOT9	51
47055601	NOT9_FAR91868	NOT9	42
47055602	NOT9_FAR91868	NOT9	72
47055603	NOT9_FAR91868	NOT9	23
47055604	NOT9_FAR91868	NOT9	59
47055605	NOT9_FAR91868	NOT9	139
47055606	NOT9_FAR91868	NOT9	174
47055607	NOT9_FAR91868	NOT9	70
47055608	NOT9_FAR91868	NOT9	153
47055609	NOT9_FAR91868	NOT9	38
47055610	NOT9_FAR91868	NOT9	71
47055611	NOT9_FAR91868	NOT9	36
47055612	NOT9_FAR91868	NOT9	55
47055613	NOT9_FAR91868	NOT9	134
47055614	NOT9_FAR91868	NOT9	144
47055615	NOT9_FAR91868	NOT9	64
47055616	NOT9_FAR91868	NOT9	67
47055617	NOT9_FAR91868	NOT9	108
47055618	NOT9_FAR91868	NOT9	82
47055619	NOT9_FAR91868	NOT9	25
47055620	NOT9_FAR91868	NOT9	11
47055621	NOT9_FAR91868	NOT9	137
47055622	NOT9_FAR91868	NOT9	52
47055623	NOT9_FAR91868	NOT9	97
47055624	NOT9_FAR91868	NOT9	63
47055625	NOT9_FAR91868	NOT9	25
47055626	NOT9_FAR91868	NOT9	91
47055627	NOT9_FAR91868	NOT9	138
47055628	NOT9_FAR91868	NOT9	149
47055629	NOT9_FAR91868	NOT9	49
47055630	NOT9_FAR91868	NOT9	38
47055631	NOT9_FAR91868	NOT9	71
47055632	NOT9_FAR91868	NOT9	48
47055633	NOT9_FAR91868	NOT9	66
47055634	NOT9_FAR91868	NOT9	202
47055635	NOT9_FAR91868	NOT9	23
47055636	NOT9_FAR91868	NOT9	52
47055637	NOT9_FAR91868	NOT9	47
47055638	NOT9_FAR91868	NOT9	78
47055639	NOT9_FAR91868	NOT9	55
47055640	NOT9_FAR91868	NOT9	116
47055641	NOT9_FAR91868	NOT9	49
47055642	NOT9_FAR91868	NOT9	87
47055643	NOT9_FAR91868	NOT9	82
47055644	NOT9_FAR91868	NOT9	59
47055645	NOT9_FAR91868	NOT9	55
47055646	NOT9_FAR91868	NOT9	39
47055647	NOT9_FAR91868	NOT9	27
47055648	NOT9_FAR91868	NOT9	111
47055649	NOT9_FAR91868	NOT9	31
47055650	NOT9_FAR91868	NOT9	81
47055651	NOT9_FAR91868	NOT9	60
47055652	NOT9_FAR91868	NOT9	77
47055653	NOT9_FAR91868	NOT9	114
47055654	NOT9_FAR91868	NOT9	69
47055655	NOT9_FAR91868	NOT9	86
47055656	NOT9_FAR91868	NOT9	51
47055657	NOT9_FAR91868	NOT9	33
47055658	NOT9_FAR91868	NOT9	136
47055659	NOT9_FAR91868	NOT9	44
47055660	NOT9_FAR91868	NOT9	95
47055661	NOT9_FAR91868	NOT9	208
47055662	NOT9_FAR91868	NOT9	36
47055663	NOT9_FAR91868	NOT9	97
47055664	NOT9_FAR91868	NOT9	161
47055665	NOT9_FAR91868	NOT9	43
47055666	NOT9_FAR91868	NOT9	62
47055667	NOT9_FAR91868	NOT9	37
47055668	NOT9_FAR91868	NOT9	36
47055669	NOT9_FAR91868	NOT9	125
47055670	NOT9_FAR91868	NOT9	57
47055671	NOT9_FAR91868	NOT9	116
47055672	NOT9_FAR91868	NOT9	56
47055673	NOT9_FAR91868	NOT9	104
47055674	NOT9_FAR91868	NOT9	46
47055675	NOT9_FAR91868	NOT9	82
47055676	NOT9_FAR91868	NOT9	142
47055677	NOT9_FAR91868	NOT9	40
47055678	NOT9_FAR91868	NOT9	138
47055679	NOT9_FAR91868	NOT9	95
47055680	NOT9_FAR91868	NOT9	99
47055681	NOT9_FAR91868	NOT9	118
47055682	NOT9_FAR91868	NOT9	70
47055683	NOT9_FAR91868	NOT9	217
47055684	NOT9_FAR91868	NOT9	125
47055685	NOT9_FAR91868	NOT9	113
47055686	NOT9_FAR91868	NOT9	66
47055687	NOT9_FAR91868	NOT9	102
47055688	NOT9_FAR91868	NOT9	185
47055689	NOT9_FAR91868	NOT9	99
47055690	NOT9_FAR91868	NOT9	42
47055691	NOT9_FAR91868	NOT9	106
47055692	NOT9_FAR91868	NOT9	158
47055693	NOT9_FAR91868	NOT9	125
47055694	NOT9_FAR91868	NOT9	38
47055695	NOT9_FAR91868	NOT9	117
47055696	NOT9_FAR91868	NOT9	132
47055697	NOT9_FAR91868	NOT9	116
47055698	NOT9_FAR91868	NOT9	91
47055699	NOT9_FAR91868	NOT9	50
47055700	NOT9_FAR91868	NOT9	153
47055701	NOT9_FAR91868	NOT9	44
47055702	NOT9_FAR91868	NOT9	144
47055703	NOT9_FAR91868	NOT9	53
47055704	NOT9_FAR91868	NOT9	66
47055705	NOT9_FAR91868	NOT9	54
47055706	NOT9_FAR91868	NOT9	116
47055707	NOT9_FAR91868	NOT9	29
47055708	NOT9_FAR91868	NOT9	119
47055709	NOT9_FAR91868	NOT9	85
47055710	NOT9_FAR91868	NOT9	102
47055711	NOT9_FAR91868	NOT9	128
47055712	NOT9_FAR91868	NOT9	146
47055713	NOT9_FAR91868	NOT9	69
47055714	NOT9_FAR91868	NOT9	64
47055715	NOT9_FAR91868	NOT9	35
47055716	NOT9_FAR91868	NOT9	132
47055717	NOT9_FAR91868	NOT9	67
47055718	NOT9_FAR91868	NOT9	58
47055719	NOT9_FAR91868	NOT9	37
47055720	NOT9_FAR91868	NOT9	117
47055721	NOT9_FAR91868	NOT9	109
47055722	NOT9_FAR91868	NOT9	135
47055723	NOT9_FAR91868	NOT9	36
47055724	NOT9_FAR91868	NOT9	70
47055725	NOT9_FAR91868	NOT9	59
47055726	NOT9_FAR91868	NOT9	82
47055727	NOT9_FAR91868	NOT9	166
47055728	NOT9_FAR91868	NOT9	100
47055729	NOT9_FAR91868	NOT9	146
47055730	NOT9_FAR91868	NOT9	85
47055731	NOT9_FAR91868	NOT9	38
47055732	NOT9_FAR91868	NOT9	122
47055733	NOT9_FAR91868	NOT9	120
47055734	NOT9_FAR91868	NOT9	63
47055735	NOT9_FAR91868	NOT9	122
47055736	NOT9_FAR91868	NOT9	30
47055737	NOT9_FAR91868	NOT9	94
47055738	NOT9_FAR91868	NOT9	80
47055739	NOT9_FAR91868	NOT9	90
47055740	NOT9_FAR91868	NOT9	152
47055741	NOT9_FAR91868	NOT9	32
47055742	NOT9_FAR91868	NOT9	43
47055743	NOT9_FAR91868	NOT9	44
47055744	NOT9_FAR91868	NOT9	38
47055745	NOT9_FAR91868	NOT9	48
47055746	NOT9_FAR91868	NOT9	168
47055747	NOT9_FAR91868	NOT9	104
47055748	NOT9_FAR91868	NOT9	71
47055749	NOT9_FAR91868	NOT9	73
47055750	NOT9_FAR91868	NOT9	64
47055751	NOT9_FAR91868	NOT9	37
47055752	NOT9_FAR91868	NOT9	118
47055753	NOT9_FAR91868	NOT9	88
47055754	NOT9_FAR91868	NOT9	30
47055755	NOT9_FAR91868	NOT9	49
47055756	NOT9_FAR91868	NOT9	65
47055757	NOT9_FAR91868	NOT9	23
47055758	NOT9_FAR91868	NOT9	77
47055759	NOT9_FAR91868	NOT9	148
47055760	NOT9_FAR91868	NOT9	119
47055761	NOT9_FAR91868	NOT9	131
47055762	NOT9_FAR91868	NOT9	94
47055763	NOT9_FAR91868	NOT9	35
47055764	NOT9_FAR91868	NOT9	92
47055765	NOT9_FAR91868	NOT9	69
47055766	NOT9_FAR91868	NOT9	136
47055767	NOT9_FAR91868	NOT9	112
47055768	NOT9_FAR91868	NOT9	171
47055769	NOT9_FAR91868	NOT9	158
47055770	NOT9_FAR91868	NOT9	54
47055771	NOT9_FAR91868	NOT9	73
47055772	NOT9_FAR91868	NOT9	27
47055773	NOT9_FAR91868	NOT9	137
47055774	NOT9_FAR91868	NOT9	105
47055775	NOT9_FAR91868	NOT9	102
47055776	NOT9_FAR91868	NOT9	105
47055777	NOT9_FAR91868	NOT9	24
47055778	NOT9_FAR91868	NOT9	82
47055779	NOT9_FAR91868	NOT9	87
47055780	NOT9_FAR91868	NOT9	40
47055781	NOT9_FAR91868	NOT9	36
47055782	NOT9_FAR91868	NOT9	23
47055783	NOT9_FAR91868	NOT9	44
47055784	NOT9_FAR91868	NOT9	37
47055785	NOT9_FAR91868	NOT9	82
47055786	NOT9_FAR91868	NOT9	44
47055787	NOT9_FAR91868	NOT9	181
47055788	NOT9_FAR91868	NOT9	98
47055789	NOT9_FAR91868	NOT9	59
47055790	NOT9_FAR91868	NOT9	191
47055791	NOT9_FAR91868	NOT9	16
47055792	NOT9_FAR91868	NOT9	37
47055793	NOT9_FAR91868	NOT9	55
47055794	NOT9_FAR91868	NOT9	56
47055795	NOT9_FAR91868	NOT9	61
47055796	NOT9_FAR91868	NOT9	24
47055797	NOT9_FAR91868	NOT9	191
47055798	NOT9_FAR91868	NOT9	63
47055799	NOT9_FAR91868	NOT9	115
47055800	NOT9_FAR91868	NOT9	23
47055801	NOT9_FAR91868	NOT9	41
47055802	NOT9_FAR91868	NOT9	64
47055803	NOT9_FAR91868	NOT9	111
47055804	NOT9_FAR91868	NOT9	171
47055805	NOT9_FAR91868	NOT9	164
47055806	NOT9_FAR91868	NOT9	14
47055807	NOT9_FAR91868	NOT9	117
47055808	NOT9_FAR91868	NOT9	124
47055809	NOT9_FAR91868	NOT9	111
47055810	NOT9_FAR91868	NOT9	29
47055811	NOT9_FAR91868	NOT9	160
47055812	NOT9_FAR91868	NOT9	61
47055813	NOT9_FAR91868	NOT9	127
47055814	NOT9_FAR91868	NOT9	71
47055815	NOT9_FAR91868	NOT9	119
47055816	NOT9_FAR91868	NOT9	34
47055817	NOT9_FAR91868	NOT9	59
47055818	NOT9_FAR91868	NOT9	66
47055819	NOT9_FAR91868	NOT9	72
47055820	NOT9_FAR91868	NOT9	101
47055821	NOT9_FAR91868	NOT9	26
47055822	NOT9_FAR91868	NOT9	96
47055823	NOT9_FAR91868	NOT9	54
47055824	NOT9_FAR91868	NOT9	122
47055825	NOT9_FAR91868	NOT9	121
47055826	NOT9_FAR91868	NOT9	24
47055827	NOT9_FAR91868	NOT9	27
47055828	NOT9_FAR91868	NOT9	143
47055829	NOT9_FAR91868	NOT9	125
47055830	NOT9_FAR91868	NOT9	21
47055831	NOT9_FAR91868	NOT9	63
47055832	NOT9_FAR91868	NOT9	60
47055833	NOT9_FAR91868	NOT9	35
47055834	NOT9_FAR91868	NOT9	88
47055835	NOT9_FAR91868	NOT9	20
47055836	NOT9_FAR91868	NOT9	128
47055837	NOT9_FAR91868	NOT9	160
47055838	NOT9_FAR91868	NOT9	54
47055839	NOT9_FAR91868	NOT9	284
47055840	NOT9_FAR91868	NOT9	102
47055841	NOT9_FAR91868	NOT9	67
47055842	NOT9_FAR91868	NOT9	34
47055843	NOT9_FAR91868	NOT9	30
47055844	NOT9_FAR91868	NOT9	80
47055845	NOT9_FAR91868	NOT9	106
47055846	NOT9_FAR91868	NOT9	71
47055847	NOT9_FAR91868	NOT9	76
47055848	NOT9_FAR91868	NOT9	51
47055849	NOT9_FAR91868	NOT9	34
47055850	NOT9_FAR91868	NOT9	32
47055851	NOT9_FAR91868	NOT9	74
47055852	NOT9_FAR91868	NOT9	38
47055853	NOT9_FAR91868	NOT9	31
47055854	NOT9_FAR91868	NOT9	45
47055855	NOT9_FAR91868	NOT9	70
47055856	NOT9_FAR91868	NOT9	50
47055857	NOT9_FAR91868	NOT9	151
47055858	NOT9_FAR91868	NOT9	99
47055859	NOT9_FAR91868	NOT9	109
47055860	NOT9_FAR91868	NOT9	178
47055861	NOT9_FAR91868	NOT9	112
47055862	NOT9_FAR91868	NOT9	186
47055863	NOT9_FAR91868	NOT9	58
47055864	NOT9_FAR91868	NOT9	49
47055865	NOT9_FAR91868	NOT9	92
47055866	NOT9_FAR91868	NOT9	72
47055867	NOT9_FAR91868	NOT9	83
47055868	NOT9_FAR91868	NOT9	205
47055869	NOT9_FAR91868	NOT9	27
47055870	NOT9_FAR91868	NOT9	37
47055871	NOT9_FAR91868	NOT9	77
47055872	NOT9_FAR91868	NOT9	211
47055873	NOT9_FAR91868	NOT9	136
47055874	NOT9_FAR91868	NOT9	86
47055875	NOT9_FAR91868	NOT9	54
47055876	NOT9_FAR91868	NOT9	67
47055877	NOT9_FAR91868	NOT9	25
47055878	NOT9_FAR91868	NOT9	55
47055879	NOT9_FAR91868	NOT9	50
47055880	NOT9_FAR91868	NOT9	95
47055881	NOT9_FAR91868	NOT9	30
47055882	NOT9_FAR91868	NOT9	115
47055883	NOT9_FAR91868	NOT9	154
47055884	NOT9_FAR91868	NOT9	51
47055885	NOT9_FAR91868	NOT9	102
47055886	NOT9_FAR91868	NOT9	46
47055887	NOT9_FAR91868	NOT9	95
47055888	NOT9_FAR91868	NOT9	72
47055889	NOT9_FAR91868	NOT9	87
47055890	NOT9_FAR91868	NOT9	55
47055891	NOT9_FAR91868	NOT9	194
47055892	NOT9_FAR91868	NOT9	76
47055893	NOT9_FAR91868	NOT9	47
47055894	NOT9_FAR91868	NOT9	61
47055895	NOT9_FAR91868	NOT9	54
47055896	NOT9_FAR91868	NOT9	42
47055897	NOT9_FAR91868	NOT9	102
47055898	NOT9_FAR91868	NOT9	96
47055899	NOT9_FAR91868	NOT9	73
47055900	NOT9_FAR91868	NOT9	58
47055901	NOT9_FAR91868	NOT9	121
47055902	NOT9_FAR91868	NOT9	201
47055903	NOT9_FAR91868	NOT9	46
47055904	NOT9_FAR91868	NOT9	44
47055905	NOT9_FAR91868	NOT9	71
47055906	NOT9_FAR91868	NOT9	31
47055907	NOT9_FAR91868	NOT9	33
47055908	NOT9_FAR91868	NOT9	55
47055909	NOT9_FAR91868	NOT9	36
47055910	NOT9_FAR91868	NOT9	33
47055911	NOT9_FAR91868	NOT9	113
47055912	NOT9_FAR91868	NOT9	222
47055913	NOT9_FAR91868	NOT9	115
47055914	NOT9_FAR91868	NOT9	16
47055915	NOT9_FAR91868	NOT9	127
47055916	NOT9_FAR91868	NOT9	132
47055917	NOT9_FAR91868	NOT9	114
47055918	NOT9_FAR91868	NOT9	85
47055919	NOT9_FAR91868	NOT9	172
47055920	NOT9_FAR91868	NOT9	72
47055921	NOT9_FAR91868	NOT9	108
47055922	NOT9_FAR91868	NOT9	66
47055923	NOT9_FAR91868	NOT9	33
47055924	NOT9_FAR91868	NOT9	78
47055925	NOT9_FAR91868	NOT9	32
47055926	NOT9_FAR91868	NOT9	71
47055927	NOT9_FAR91868	NOT9	134
47055928	NOT9_FAR91868	NOT9	72
47055929	NOT9_FAR91868	NOT9	38
47055930	NOT9_FAR91868	NOT9	27
47055931	NOT9_FAR91868	NOT9	58
47055932	NOT9_FAR91868	NOT9	30
47055933	NOT9_FAR91868	NOT9	19
47055934	NOT9_FAR91868	NOT9	102
47055935	NOT9_FAR91868	NOT9	186
47055936	NOT9_FAR91868	NOT9	91
47055937	NOT9_FAR91868	NOT9	56
47055938	NOT9_FAR91868	NOT9	40
47055939	NOT9_FAR91868	NOT9	62
47055940	NOT9_FAR91868	NOT9	47
47055941	NOT9_FAR91868	NOT9	132
47055942	NOT9_FAR91868	NOT9	112
47055943	NOT9_FAR91868	NOT9	115
47055944	NOT9_FAR91868	NOT9	179
47055945	NOT9_FAR91868	NOT9	165
47055946	NOT9_FAR91868	NOT9	91
47055947	NOT9_FAR91868	NOT9	13
47055948	NOT9_FAR91868	NOT9	35
47055949	NOT9_FAR91868	NOT9	135
47055950	NOT9_FAR91868	NOT9	121
47055951	NOT9_FAR91868	NOT9	108
47055952	NOT9_FAR91868	NOT9	40
47055953	NOT9_FAR91868	NOT9	88
47055954	NOT9_FAR91868	NOT9	57
47055955	NOT9_FAR91868	NOT9	31
47055956	NOT9_FAR91868	NOT9	100
47055957	NOT9_FAR91868	NOT9	165
47055958	NOT9_FAR91868	NOT9	41
47055959	NOT9_FAR91868	NOT9	61
47055960	NOT9_FAR91868	NOT9	47
47055961	NOT9_FAR91868	NOT9	62
47055962	NOT9_FAR91868	NOT9	44
47055963	NOT9_FAR91868	NOT9	55
47055964	NOT9_FAR91868	NOT9	60
47055965	NOT9_FAR91868	NOT9	79
47055966	NOT9_FAR91868	NOT9	37
47055967	NOT9_FAR91868	NOT9	69
47055968	NOT9_FAR91868	NOT9	117
47055969	NOT9_FAR91868	NOT9	55
47055970	NOT9_FAR91868	NOT9	65
47055971	NOT9_FAR91868	NOT9	54
47055972	NOT9_FAR91868	NOT9	50
47055973	NOT9_FAR91868	NOT9	30
47055974	NOT9_FAR91868	NOT9	45
47055975	NOT9_FAR91868	NOT9	117
47055976	NOT9_FAR91868	NOT9	134
47055977	NOT9_FAR91868	NOT9	78
47055978	NOT9_FAR91868	NOT9	68
47055979	NOT9_FAR91868	NOT9	135
47055980	NOT9_FAR91868	NOT9	22
47055981	NOT9_FAR91868	NOT9	129
47055982	NOT9_FAR91868	NOT9	54
47055983	NOT9_FAR91868	NOT9	113
47055984	NOT9_FAR91868	NOT9	137
47055985	NOT9_FAR91868	NOT9	39
47055986	NOT9_FAR91868	NOT9	37
47055987	NOT9_FAR91868	NOT9	53
47055988	NOT9_FAR91868	NOT9	102
47055989	NOT9_FAR91868	NOT9	109
47055990	NOT9_FAR91868	NOT9	92
47055991	NOT9_FAR91868	NOT9	45
47055992	NOT9_FAR91868	NOT9	109
47055993	NOT9_FAR91868	NOT9	51
47055994	NOT9_FAR91868	NOT9	61
47055995	NOT9_FAR91868	NOT9	156
47055996	NOT9_FAR91868	NOT9	119
47055997	NOT9_FAR91868	NOT9	97
47055998	NOT9_FAR91868	NOT9	21
47055999	NOT9_FAR91868	NOT9	69
47056000	NOT9_FAR91868	NOT9	24
47056001	NOT9_FAR91868	NOT9	152
47056002	NOT9_FAR91868	NOT9	124
47056003	NOT9_FAR91868	NOT9	142
47056004	NOT9_FAR91868	NOT9	56
47056005	NOT9_FAR91868	NOT9	91
47056006	NOT9_FAR91868	NOT9	67
47056007	NOT9_FAR91868	NOT9	45
47056008	NOT9_FAR91868	NOT9	51
47056009	NOT9_FAR91868	NOT9	66
47056010	NOT9_FAR91868	NOT9	73
47056011	NOT9_FAR91868	NOT9	46
47056012	NOT9_FAR91868	NOT9	87
47056013	NOT9_FAR91868	NOT9	150
47056014	NOT9_FAR91868	NOT9	83
47056015	NOT9_FAR91868	NOT9	179
47056016	NOT9_FAR91868	NOT9	95
47056017	NOT9_FAR91868	NOT9	96
47056018	NOT9_FAR91868	NOT9	149
47056019	NOT9_FAR91868	NOT9	44
47056020	NOT9_FAR91868	NOT9	57
47056021	NOT9_FAR91868	NOT9	171
47056022	NOT9_FAR91868	NOT9	46
47056023	NOT9_FAR91868	NOT9	49
47056024	NOT9_FAR91868	NOT9	47
47056025	NOT9_FAR91868	NOT9	18
47056026	NOT9_FAR91868	NOT9	245
47056027	NOT9_FAR91868	NOT9	144
47056028	NOT9_FAR91868	NOT9	72
47056029	NOT9_FAR91868	NOT9	120
47056030	NOT9_FAR91868	NOT9	150
47056031	NOT9_FAR91868	NOT9	83
47056032	NOT9_FAR91868	NOT9	44
47056033	NOT9_FAR91868	NOT9	75
47056034	NOT9_FAR91868	NOT9	106
47056035	NOT9_FAR91868	NOT9	33
47056036	NOT9_FAR91868	NOT9	143
47056037	NOT9_FAR91868	NOT9	47
47056038	NOT9_FAR91868	NOT9	43
47056039	NOT9_FAR91868	NOT9	97
47056040	NOT9_FAR91868	NOT9	109
47056041	NOT9_FAR91868	NOT9	83
47056042	NOT9_FAR91868	NOT9	80
47056043	NOT9_FAR91868	NOT9	63
47056044	NOT9_FAR91868	NOT9	96
47056045	NOT9_FAR91868	NOT9	93
47056046	NOT9_FAR91868	NOT9	60
47056047	NOT9_FAR91868	NOT9	46
47056048	NOT9_FAR91868	NOT9	155
47056049	NOT9_FAR91868	NOT9	93
47056050	NOT9_FAR91868	NOT9	128
47056051	NOT9_FAR91868	NOT9	74
47056052	NOT9_FAR91868	NOT9	136
47056053	NOT9_FAR91868	NOT9	27
47056054	NOT9_FAR91868	NOT9	24
47056055	NOT9_FAR91868	NOT9	57
47056056	NOT9_FAR91868	NOT9	46
47056057	NOT9_FAR91868	NOT9	192
47056058	NOT9_FAR91868	NOT9	161
47056059	NOT9_FAR91868	NOT9	47
47056060	NOT9_FAR91868	NOT9	32
47056061	NOT9_FAR91868	NOT9	182
47056062	NOT9_FAR91868	NOT9	90
47056063	NOT9_FAR91868	NOT9	37
47056064	NOT9_FAR91868	NOT9	142
47056065	NOT9_FAR91868	NOT9	88
47056066	NOT9_FAR91868	NOT9	40
47056067	NOT9_FAR91868	NOT9	180
47056068	NOT9_FAR91868	NOT9	195
47056069	NOT9_FAR91868	NOT9	42
47056070	NOT9_FAR91868	NOT9	51
47056071	NOT9_FAR91868	NOT9	111
47056072	NOT9_FAR91868	NOT9	24
47056073	NOT9_FAR91868	NOT9	20
47056074	NOT9_FAR91868	NOT9	14
47056075	NOT9_FAR91868	NOT9	54
47056076	NOT9_FAR91868	NOT9	107
47056077	NOT9_FAR91868	NOT9	74
47056078	NOT9_FAR91868	NOT9	51
47056079	NOT9_FAR91868	NOT9	57
47056080	NOT9_FAR91868	NOT9	63
47056081	NOT9_FAR91868	NOT9	107
47056082	NOT9_FAR91868	NOT9	28
47056083	NOT9_FAR91868	NOT9	155
47056084	NOT9_FAR91868	NOT9	53
47056085	NOT9_FAR91868	NOT9	8
47056086	NOT9_FAR91868	NOT9	115
47056087	NOT9_FAR91868	NOT9	103
47056088	NOT9_FAR91868	NOT9	290
47056089	NOT9_FAR91868	NOT9	144
47056090	NOT9_FAR91868	NOT9	95
47056091	NOT9_FAR91868	NOT9	36
47056092	NOT9_FAR91868	NOT9	52
47056093	NOT9_FAR91868	NOT9	124
47056094	NOT9_FAR91868	NOT9	111
47056095	NOT9_FAR91868	NOT9	27
47056096	NOT9_FAR91868	NOT9	50
47056097	NOT9_FAR91868	NOT9	89
47056098	NOT9_FAR91868	NOT9	81
47056099	NOT9_FAR91868	NOT9	49
47056100	NOT9_FAR91868	NOT9	124
47056101	NOT9_FAR91868	NOT9	75
47056102	NOT9_FAR91868	NOT9	170
47056103	NOT9_FAR91868	NOT9	72
47056104	NOT9_FAR91868	NOT9	48
47056105	NOT9_FAR91868	NOT9	40
47056106	NOT9_FAR91868	NOT9	144
47056107	NOT9_FAR91868	NOT9	41
47056108	NOT9_FAR91868	NOT9	108
47056109	NOT9_FAR91868	NOT9	123
47056110	NOT9_FAR91868	NOT9	64
47056111	NOT9_FAR91868	NOT9	69
47056112	NOT9_FAR91868	NOT9	118
47056113	NOT9_FAR91868	NOT9	120
47056114	NOT9_FAR91868	NOT9	83
47056115	NOT9_FAR91868	NOT9	44
47056116	NOT9_FAR91868	NOT9	49
47056117	NOT9_FAR91868	NOT9	148
47056118	NOT9_FAR91868	NOT9	69
47056119	NOT9_FAR91868	NOT9	159
47056120	NOT9_FAR91868	NOT9	154
47056121	NOT9_FAR91868	NOT9	31
47056122	NOT9_FAR91868	NOT9	59
47056123	NOT9_FAR91868	NOT9	48
47056124	NOT9_FAR91868	NOT9	115
47056125	NOT9_FAR91868	NOT9	72
47056126	NOT9_FAR91868	NOT9	34
47056127	NOT9_FAR91868	NOT9	105
47056128	NOT9_FAR91868	NOT9	147
47056129	NOT9_FAR91868	NOT9	167
47056130	NOT9_FAR91868	NOT9	55
47056131	NOT9_FAR91868	NOT9	59
47056132	NOT9_FAR91868	NOT9	35
47056133	NOT9_FAR91868	NOT9	26
47056134	NOT9_FAR91868	NOT9	101
47056135	NOT9_FAR91868	NOT9	101
47056136	NOT9_FAR91868	NOT9	107
47056137	NOT9_FAR91868	NOT9	79
47056138	NOT9_FAR91868	NOT9	147
47056139	NOT9_FAR91868	NOT9	85
47056140	NOT9_FAR91868	NOT9	120
47056141	NOT9_FAR91868	NOT9	160
47056142	NOT9_FAR91868	NOT9	24
47056143	NOT9_FAR91868	NOT9	39
47056144	NOT9_FAR91868	NOT9	79
47056145	NOT9_FAR91868	NOT9	63
47056146	NOT9_FAR91868	NOT9	21
47056147	NOT9_FAR91868	NOT9	31
47056148	NOT9_FAR91868	NOT9	85
47056149	NOT9_FAR91868	NOT9	40
47056150	NOT9_FAR91868	NOT9	81
47056151	NOT9_FAR91868	NOT9	51
47056152	NOT9_FAR91868	NOT9	43
47056153	NOT9_FAR91868	NOT9	107
47056154	NOT9_FAR91868	NOT9	36
47056155	NOT9_FAR91868	NOT9	36
47056156	NOT9_FAR91868	NOT9	50
47056157	NOT9_FAR91868	NOT9	84
47056158	NOT9_FAR91868	NOT9	132
47056159	NOT9_FAR91868	NOT9	73
47056160	NOT9_FAR91868	NOT9	178
47056161	NOT9_FAR91868	NOT9	113
47056162	NOT9_FAR91868	NOT9	38
47056163	NOT9_FAR91868	NOT9	99
47056164	NOT9_FAR91868	NOT9	62
47056165	NOT9_FAR91868	NOT9	29
47056166	NOT9_FAR91868	NOT9	147
47056167	NOT9_FAR91868	NOT9	174
47056168	NOT9_FAR91868	NOT9	51
47056169	NOT9_FAR91868	NOT9	73
47056170	NOT9_FAR91868	NOT9	55
47056171	NOT9_FAR91868	NOT9	107
47056172	NOT9_FAR91868	NOT9	68
47056173	NOT9_FAR91868	NOT9	47
47056174	NOT9_FAR91868	NOT9	163
47056175	NOT9_FAR91868	NOT9	102
47056176	NOT9_FAR91868	NOT9	215
47056177	NOT9_FAR91868	NOT9	84
47056178	NOT9_FAR91868	NOT9	121
47056179	NOT9_FAR91868	NOT9	38
47056180	NOT9_FAR91868	NOT9	39
47056181	NOT9_FAR91868	NOT9	129
47056182	NOT9_FAR91868	NOT9	118
47056183	NOT9_FAR91868	NOT9	57
47056184	NOT9_FAR91868	NOT9	155
47056185	NOT9_FAR91868	NOT9	92
47056186	NOT9_FAR91868	NOT9	97
47056187	NOT9_FAR91868	NOT9	71
47056188	NOT9_FAR91868	NOT9	49
47056189	NOT9_FAR91868	NOT9	25
47056190	NOT9_FAR91868	NOT9	102
47056191	NOT9_FAR91868	NOT9	56
47056192	NOT9_FAR91868	NOT9	25
47056193	NOT9_FAR91868	NOT9	109
47056194	NOT9_FAR91868	NOT9	61
47056195	NOT9_FAR91868	NOT9	67
47056196	NOT9_FAR91868	NOT9	24
47056197	NOT9_FAR91868	NOT9	63
47056198	NOT9_FAR91868	NOT9	94
47056199	NOT9_FAR91868	NOT9	136
47056200	NOT9_FAR91868	NOT9	119
47056201	NOT9_FAR91868	NOT9	85
47056202	NOT9_FAR91868	NOT9	95
47056203	NOT9_FAR91868	NOT9	41
47056204	NOT9_FAR91868	NOT9	54
47056205	NOT9_FAR91868	NOT9	78
47056206	NOT9_FAR91868	NOT9	68
47056207	NOT9_FAR91868	NOT9	82
47056208	NOT9_FAR91868	NOT9	114
47056209	NOT9_FAR91868	NOT9	55
47056210	NOT9_FAR91868	NOT9	45
47056211	NOT9_FAR91868	NOT9	217
47056212	NOT9_FAR91868	NOT9	71
47056213	NOT9_FAR91868	NOT9	179
47056214	NOT9_FAR91868	NOT9	105
47056215	NOT9_FAR91868	NOT9	8
47056216	NOT9_FAR91868	NOT9	103
47056217	NOT9_FAR91868	NOT9	42
47056218	NOT9_FAR91868	NOT9	64
47056219	NOT9_FAR91868	NOT9	46
47056220	NOT9_FAR91868	NOT9	115
47056221	NOT9_FAR91868	NOT9	55
47056222	NOT9_FAR91868	NOT9	42
47056223	NOT9_FAR91868	NOT9	16
47056224	NOT9_FAR91868	NOT9	106
47056225	NOT9_FAR91868	NOT9	74
47056226	NOT9_FAR91868	NOT9	79
47056227	NOT9_FAR91868	NOT9	93
47056228	NOT9_FAR91868	NOT9	32
47056229	NOT9_FAR91868	NOT9	182
47056230	NOT9_FAR91868	NOT9	58
47056231	NOT9_FAR91868	NOT9	93
47056232	NOT9_FAR91868	NOT9	14
47056233	NOT9_FAR91868	NOT9	174
47056234	NOT9_FAR91868	NOT9	118
47056235	NOT9_FAR91868	NOT9	38
47056236	NOT9_FAR91868	NOT9	275
47056237	NOT9_FAR91868	NOT9	51
47056238	NOT9_FAR91868	NOT9	17
47056239	NOT9_FAR91868	NOT9	77
47056240	NOT9_FAR91868	NOT9	66
47056241	NOT9_FAR91868	NOT9	132
47056242	NOT9_FAR91868	NOT9	33
47056243	NOT9_FAR91868	NOT9	24
47056244	NOT9_FAR91868	NOT9	51
47056245	NOT9_FAR91868	NOT9	59
47056246	NOT9_FAR91868	NOT9	37
47056247	NOT9_FAR91868	NOT9	115
47056248	NOT9_FAR91868	NOT9	67
47056249	NOT9_FAR91868	NOT9	63
47056250	NOT9_FAR91868	NOT9	27
47056251	NOT9_FAR91868	NOT9	57
47056252	NOT9_FAR91868	NOT9	39
47056253	NOT9_FAR91868	NOT9	54
47056254	NOT9_FAR91868	NOT9	84
47056255	NOT9_FAR91868	NOT9	55
47056256	NOT9_FAR91868	NOT9	76
47056257	NOT9_FAR91868	NOT9	23
47056258	NOT9_FAR91868	NOT9	149
47056259	NOT9_FAR91868	NOT9	142
47056260	NOT9_FAR91868	NOT9	111
47056261	NOT9_FAR91868	NOT9	57
47056262	NOT9_FAR91868	NOT9	103
47056263	NOT9_FAR91868	NOT9	60
47056264	NOT9_FAR91868	NOT9	125
47056265	NOT9_FAR91868	NOT9	55
47056266	NOT9_FAR91868	NOT9	34
47056267	NOT9_FAR91868	NOT9	84
47056268	NOT9_FAR91868	NOT9	68
47056269	NOT9_FAR91868	NOT9	117
47056270	NOT9_FAR91868	NOT9	51
47056271	NOT9_FAR91868	NOT9	60
47056272	NOT9_FAR91868	NOT9	35
47056273	NOT9_FAR91868	NOT9	61
47056274	NOT9_FAR91868	NOT9	194
47056275	NOT9_FAR91868	NOT9	62
47056276	NOT9_FAR91868	NOT9	159
47056277	NOT9_FAR91868	NOT9	75
47056278	NOT9_FAR91868	NOT9	67
47056279	NOT9_FAR91868	NOT9	26
47056280	NOT9_FAR91868	NOT9	106
47056281	NOT9_FAR91868	NOT9	62
47056282	NOT9_FAR91868	NOT9	41
47056283	NOT9_FAR91868	NOT9	59
47056284	NOT9_FAR91868	NOT9	33
47056285	NOT9_FAR91868	NOT9	123
47056286	NOT9_FAR91868	NOT9	68
47056287	NOT9_FAR91868	NOT9	101
47056288	NOT9_FAR91868	NOT9	62
47056289	NOT9_FAR91868	NOT9	104
47056290	NOT9_FAR91868	NOT9	49
47056291	NOT9_FAR91868	NOT9	16
47056292	NOT9_FAR91868	NOT9	109
47056293	NOT9_FAR91868	NOT9	19
47056294	NOT9_FAR91868	NOT9	79
47056295	NOT9_FAR91868	NOT9	110
47056296	NOT9_FAR91868	NOT9	125
47056297	NOT9_FAR91868	NOT9	58
47056298	NOT9_FAR91868	NOT9	145
47056299	NOT9_FAR91868	NOT9	53
47056300	NOT9_FAR91868	NOT9	122
47056301	NOT9_FAR91868	NOT9	87
47056302	NOT9_FAR91868	NOT9	113
47056303	NOT9_FAR91868	NOT9	54
47056304	NOT9_FAR91868	NOT9	39
47056305	NOT9_FAR91868	NOT9	114
47056306	NOT9_FAR91868	NOT9	49
47056307	NOT9_FAR91868	NOT9	25
47056308	NOT9_FAR91868	NOT9	29
47056309	NOT9_FAR91868	NOT9	85
47056310	NOT9_FAR91868	NOT9	20
47056311	NOT9_FAR91868	NOT9	76
47056312	NOT9_FAR91868	NOT9	73
47056313	NOT9_FAR91868	NOT9	73
47056314	NOT9_FAR91868	NOT9	60
47056315	NOT9_FAR91868	NOT9	35
47056316	NOT9_FAR91868	NOT9	40
47056317	NOT9_FAR91868	NOT9	66
47056318	NOT9_FAR91868	NOT9	53
47056319	NOT9_FAR91868	NOT9	42
47056320	NOT9_FAR91868	NOT9	43
47056321	NOT9_FAR91868	NOT9	83
47056322	NOT9_FAR91868	NOT9	93
47056323	NOT9_FAR91868	NOT9	112
47056324	NOT9_FAR91868	NOT9	43
47056325	NOT9_FAR91868	NOT9	25
47056326	NOT9_FAR91868	NOT9	118
47056327	NOT9_FAR91868	NOT9	25
47056328	NOT9_FAR91868	NOT9	128
47056329	NOT9_FAR91868	NOT9	56
47056330	NOT9_FAR91868	NOT9	96
47056331	NOT9_FAR91868	NOT9	11
47056332	NOT9_FAR91868	NOT9	105
47056333	NOT9_FAR91868	NOT9	51
47056334	NOT9_FAR91868	NOT9	95
47056335	NOT9_FAR91868	NOT9	56
47056336	NOT9_FAR91868	NOT9	110
47056337	NOT9_FAR91868	NOT9	43
47056338	NOT9_FAR91868	NOT9	50
47056339	NOT9_FAR91868	NOT9	90
47056340	NOT9_FAR91868	NOT9	45
47056341	NOT9_FAR91868	NOT9	166
47056342	NOT9_FAR91868	NOT9	173
47056343	NOT9_FAR91868	NOT9	179
47056344	NOT9_FAR91868	NOT9	184
47056345	NOT9_FAR91868	NOT9	34
47056346	NOT9_FAR91868	NOT9	113
47056347	NOT9_FAR91868	NOT9	107
47056348	NOT9_FAR91868	NOT9	128
47056349	NOT9_FAR91868	NOT9	100
47056350	NOT9_FAR91868	NOT9	107
47056351	NOT9_FAR91868	NOT9	29
47056352	NOT9_FAR91868	NOT9	54
47056353	NOT9_FAR91868	NOT9	31
47056354	NOT9_FAR91868	NOT9	37
47056355	NOT9_FAR91868	NOT9	63
47056356	NOT9_FAR91868	NOT9	158
47056357	NOT9_FAR91868	NOT9	91
47056358	NOT9_FAR91868	NOT9	99
47056359	NOT9_FAR91868	NOT9	82
47056360	NOT9_FAR91868	NOT9	224
47056361	NOT9_FAR91868	NOT9	63
47056362	NOT9_FAR91868	NOT9	33
47056363	NOT9_FAR91868	NOT9	69
47056364	NOT9_FAR91868	NOT9	61
47056365	NOT9_FAR91868	NOT9	83
47056366	NOT9_FAR91868	NOT9	46
47056367	NOT9_FAR91868	NOT9	90
47056368	NOT9_FAR91868	NOT9	50
47056369	NOT9_FAR91868	NOT9	118
47056370	NOT9_FAR91868	NOT9	167
47056371	NOT9_FAR91868	NOT9	43
47056372	NOT9_FAR91868	NOT9	20
47056373	NOT9_FAR91868	NOT9	63
47056374	NOT9_FAR91868	NOT9	57
47056375	NOT9_FAR91868	NOT9	26
47056376	NOT9_FAR91868	NOT9	57
47056377	NOT9_FAR91868	NOT9	74
47056378	NOT9_FAR91868	NOT9	31
47056379	NOT9_FAR91868	NOT9	63
47056380	NOT9_FAR91868	NOT9	91
47056381	NOT9_FAR91868	NOT9	104
47056382	NOT9_FAR91868	NOT9	178
47056383	NOT9_FAR91868	NOT9	103
47056384	NOT9_FAR91868	NOT9	85
47056385	NOT9_FAR91868	NOT9	62
47056386	NOT9_FAR91868	NOT9	51
47056387	NOT9_FAR91868	NOT9	44
47056388	NOT9_FAR91868	NOT9	127
47056389	NOT9_FAR91868	NOT9	84
47056390	NOT9_FAR91868	NOT9	23
47056391	NOT9_FAR91868	NOT9	22
47056392	NOT9_FAR91868	NOT9	86
47056393	NOT9_FAR91868	NOT9	121
47056394	NOT9_FAR91868	NOT9	105
47056395	NOT9_FAR91868	NOT9	88
47056396	NOT9_FAR91868	NOT9	122
47056397	NOT9_FAR91868	NOT9	91
47056398	NOT9_FAR91868	NOT9	204
47056399	NOT9_FAR91868	NOT9	96
47056400	NOT9_FAR91868	NOT9	146
47056401	NOT9_FAR91868	NOT9	25
47056402	NOT9_FAR91868	NOT9	46
47056403	NOT9_FAR91868	NOT9	62
47056404	NOT9_FAR91868	NOT9	162
47056405	NOT9_FAR91868	NOT9	197
47056406	NOT9_FAR91868	NOT9	78
47056407	NOT9_FAR91868	NOT9	50
47056408	NOT9_FAR91868	NOT9	28
47056409	NOT9_FAR91868	NOT9	79
47056410	NOT9_FAR91868	NOT9	163
47056411	NOT9_FAR91868	NOT9	55
47056412	NOT9_FAR91868	NOT9	39
47056413	NOT9_FAR91868	NOT9	97
47056414	NOT9_FAR91868	NOT9	48
47056415	NOT9_FAR91868	NOT9	48
47056416	NOT9_FAR91868	NOT9	85
47056417	NOT9_FAR91868	NOT9	98
47056418	NOT9_FAR91868	NOT9	105
47056419	NOT9_FAR91868	NOT9	85
47056420	NOT9_FAR91868	NOT9	73
47056421	NOT9_FAR91868	NOT9	77
47056422	NOT9_FAR91868	NOT9	91
47056423	NOT9_FAR91868	NOT9	50
47056424	NOT9_FAR91868	NOT9	136
47056425	NOT9_FAR91868	NOT9	79
47056426	NOT9_FAR91868	NOT9	33
47056427	NOT9_FAR91868	NOT9	28
47056428	NOT9_FAR91868	NOT9	18
47056429	NOT9_FAR91868	NOT9	52
47056430	NOT9_FAR91868	NOT9	43
47056431	NOT9_FAR91868	NOT9	52
47056432	NOT9_FAR91868	NOT9	84
47056433	NOT9_FAR91868	NOT9	184
47056434	NOT9_FAR91868	NOT9	39
47056435	NOT9_FAR91868	NOT9	110
47056436	NOT9_FAR91868	NOT9	66
47056437	NOT9_FAR91868	NOT9	42
47056438	NOT9_FAR91868	NOT9	46
47056439	NOT9_FAR91868	NOT9	93
47056440	NOT9_FAR91868	NOT9	60
47056441	NOT9_FAR91868	NOT9	95
47056442	NOT9_FAR91868	NOT9	96
47056443	NOT9_FAR91868	NOT9	16
47056444	NOT9_FAR91868	NOT9	84
47056445	NOT9_FAR91868	NOT9	48
47056446	NOT9_FAR91868	NOT9	116
47056447	NOT9_FAR91868	NOT9	121
47056448	NOT9_FAR91868	NOT9	64
47056449	NOT9_FAR91868	NOT9	69
47056450	NOT9_FAR91868	NOT9	46
47056451	NOT9_FAR91868	NOT9	148
47056452	NOT9_FAR91868	NOT9	84
47056453	NOT9_FAR91868	NOT9	144
47056454	NOT9_FAR91868	NOT9	59
47056455	NOT9_FAR91868	NOT9	51
47056456	NOT9_FAR91868	NOT9	213
47056457	NOT9_FAR91868	NOT9	128
47056458	NOT9_FAR91868	NOT9	23
47056459	NOT9_FAR91868	NOT9	8
47056460	NOT9_FAR91868	NOT9	22
47056461	NOT9_FAR91868	NOT9	13
47056462	NOT9_FAR91868	NOT9	86
47056463	NOT9_FAR91868	NOT9	87
47056464	NOT9_FAR91868	NOT9	20
47056465	NOT9_FAR91868	NOT9	69
47056466	NOT9_FAR91868	NOT9	56
47056467	NOT9_FAR91868	NOT9	151
47056468	NOT9_FAR91868	NOT9	94
47056469	NOT9_FAR91868	NOT9	72
47056470	NOT9_FAR91868	NOT9	131
47056471	NOT9_FAR91868	NOT9	32
47056472	NOT9_FAR91868	NOT9	80
47056473	NOT9_FAR91868	NOT9	36
47056474	NOT9_FAR91868	NOT9	151
47056475	NOT9_FAR91868	NOT9	68
47056476	NOT9_FAR91868	NOT9	59
47056477	NOT9_FAR91868	NOT9	158
47056478	NOT9_FAR91868	NOT9	76
47056479	NOT9_FAR91868	NOT9	43
47056480	NOT9_FAR91868	NOT9	37
47056481	NOT9_FAR91868	NOT9	125
47056482	NOT9_FAR91868	NOT9	52
47056483	NOT9_FAR91868	NOT9	92
47056484	NOT9_FAR91868	NOT9	39
47056485	NOT9_FAR91868	NOT9	102
47056486	NOT9_FAR91868	NOT9	90
47056487	NOT9_FAR91868	NOT9	96
47056488	NOT9_FAR91868	NOT9	39
47056489	NOT9_FAR91868	NOT9	105
47056490	NOT9_FAR91868	NOT9	36
47056491	NOT9_FAR91868	NOT9	52
47056492	NOT9_FAR91868	NOT9	37
47056493	NOT9_FAR91868	NOT9	69
47056494	NOT9_FAR91868	NOT9	56
47056495	NOT9_FAR91868	NOT9	103
47056496	NOT9_FAR91868	NOT9	62
47056497	NOT9_FAR91868	NOT9	124
47056498	NOT9_FAR91868	NOT9	42
47056499	NOT9_FAR91868	NOT9	52
47056500	NOT9_FAR91868	NOT9	79
47056501	NOT9_FAR91868	NOT9	75
47056502	NOT9_FAR91868	NOT9	22
47056503	NOT9_FAR91868	NOT9	67
47056504	NOT9_FAR91868	NOT9	126
47056505	NOT9_FAR91868	NOT9	129
47056506	NOT9_FAR91868	NOT9	66
47056507	NOT9_FAR91868	NOT9	62
47056508	NOT9_FAR91868	NOT9	109
47056509	NOT9_FAR91868	NOT9	61
47056510	NOT9_FAR91868	NOT9	49
47056511	NOT9_FAR91868	NOT9	47
47056512	NOT9_FAR91868	NOT9	62
47056513	NOT9_FAR91868	NOT9	27
47056514	NOT9_FAR91868	NOT9	76
47056515	NOT9_FAR91868	NOT9	105
47056516	NOT9_FAR91868	NOT9	43
47056517	NOT9_FAR91868	NOT9	90
47056518	NOT9_FAR91868	NOT9	132
47056519	NOT9_FAR91868	NOT9	101
47056520	NOT9_FAR91868	NOT9	71
47056521	NOT9_FAR91868	NOT9	49
47056522	NOT9_FAR91868	NOT9	68
47056523	NOT9_FAR91868	NOT9	130
47056524	NOT9_FAR91868	NOT9	97
47056525	NOT9_FAR91868	NOT9	128
47056526	NOT9_FAR91868	NOT9	67
47056527	NOT9_FAR91868	NOT9	90
47056528	NOT9_FAR91868	NOT9	32
47056529	NOT9_FAR91868	NOT9	97
47056530	NOT9_FAR91868	NOT9	94
47056531	NOT9_FAR91868	NOT9	91
47056532	NOT9_FAR91868	NOT9	52
47056533	NOT9_FAR91868	NOT9	113
47056534	NOT9_FAR91868	NOT9	117
47056535	NOT9_FAR91868	NOT9	127
47056536	NOT9_FAR91868	NOT9	53
47056537	NOT9_FAR91868	NOT9	89
47056538	NOT9_FAR91868	NOT9	174
47056539	NOT9_FAR91868	NOT9	120
47056540	NOT9_FAR91868	NOT9	15
47056541	NOT9_FAR91868	NOT9	26
47056542	NOT9_FAR91868	NOT9	47
47056543	NOT9_FAR91868	NOT9	55
47056544	NOT9_FAR91868	NOT9	114
47056545	NOT9_FAR91868	NOT9	47
47056546	NOT9_FAR91868	NOT9	35
47056547	NOT9_FAR91868	NOT9	117
47056548	NOT9_FAR91868	NOT9	59
47056549	NOT9_FAR91868	NOT9	37
47056550	NOT9_FAR91868	NOT9	71
47056551	NOT9_FAR91868	NOT9	59
47056552	NOT9_FAR91868	NOT9	62
47056553	NOT9_FAR91868	NOT9	88
47056554	NOT9_FAR91868	NOT9	40
47056555	NOT9_FAR91868	NOT9	47
47056556	NOT9_FAR91868	NOT9	106
47056557	NOT9_FAR91868	NOT9	182
47056558	NOT9_FAR91868	NOT9	44
47056559	NOT9_FAR91868	NOT9	94
47056560	NOT9_FAR91868	NOT9	112
47056561	NOT9_FAR91868	NOT9	55
47056562	NOT9_FAR91868	NOT9	104
47056563	NOT9_FAR91868	NOT9	101
47056564	NOT9_FAR91868	NOT9	97
47056565	NOT9_FAR91868	NOT9	124
47056566	NOT9_FAR91868	NOT9	65
47056567	NOT9_FAR91868	NOT9	45
47056568	NOT9_FAR91868	NOT9	59
47056569	NOT9_FAR91868	NOT9	51
47056570	NOT9_FAR91868	NOT9	91
47056571	NOT9_FAR91868	NOT9	165
47056572	NOT9_FAR91868	NOT9	96
47056573	NOT9_FAR91868	NOT9	109
47056574	NOT9_FAR91868	NOT9	23
47056575	NOT9_FAR91868	NOT9	79
47056576	NOT9_FAR91868	NOT9	113
47056577	NOT9_FAR91868	NOT9	61
47056578	NOT9_FAR91868	NOT9	66
47056579	NOT9_FAR91868	NOT9	119
47056580	NOT9_FAR91868	NOT9	61
47056581	NOT9_FAR91868	NOT9	77
47056582	NOT9_FAR91868	NOT9	42
47056583	NOT9_FAR91868	NOT9	26
47056584	NOT9_FAR91868	NOT9	104
47056585	NOT9_FAR91868	NOT9	67
47056586	NOT9_FAR91868	NOT9	58
47056587	NOT9_FAR91868	NOT9	46
47056588	NOT9_FAR91868	NOT9	107
47056589	NOT9_FAR91868	NOT9	50
47056590	NOT9_FAR91868	NOT9	67
47056591	NOT9_FAR91868	NOT9	112
47056592	NOT9_FAR91868	NOT9	83
47056593	NOT9_FAR91868	NOT9	22
47056594	NOT9_FAR91868	NOT9	144
47056595	NOT9_FAR91868	NOT9	52
47056596	NOT9_FAR91868	NOT9	59
47056597	NOT9_FAR91868	NOT9	113
47056598	NOT9_FAR91868	NOT9	54
47056599	NOT9_FAR91868	NOT9	53
47056600	NOT9_FAR91868	NOT9	87
47056601	NOT9_FAR91868	NOT9	91
47056602	NOT9_FAR91868	NOT9	36
47056603	NOT9_FAR91868	NOT9	84
47056604	NOT9_FAR91868	NOT9	38
47056605	NOT9_FAR91868	NOT9	34
47056606	NOT9_FAR91868	NOT9	144
47056607	NOT9_FAR91868	NOT9	107
47056608	NOT9_FAR91868	NOT9	73
47056609	NOT9_FAR91868	NOT9	25
47056610	NOT9_FAR91868	NOT9	89
47056611	NOT9_FAR91868	NOT9	16
47056612	NOT9_FAR91868	NOT9	97
47056613	NOT9_FAR91868	NOT9	91
47056614	NOT9_FAR91868	NOT9	81
47056615	NOT9_FAR91868	NOT9	113
47056616	NOT9_FAR91868	NOT9	62
47056617	NOT9_FAR91868	NOT9	51
47056618	NOT9_FAR91868	NOT9	58
47056619	NOT9_FAR91868	NOT9	52
47056620	NOT9_FAR91868	NOT9	59
47056621	NOT9_FAR91868	NOT9	35
47056622	NOT9_FAR91868	NOT9	15
47056623	NOT9_FAR91868	NOT9	76
47056624	NOT9_FAR91868	NOT9	81
47056625	NOT9_FAR91868	NOT9	58
47056626	NOT9_FAR91868	NOT9	95
47056627	NOT9_FAR91868	NOT9	16
47056628	NOT9_FAR91868	NOT9	25
47056629	NOT9_FAR91868	NOT9	57
47056630	NOT9_FAR91868	NOT9	78
47056631	NOT9_FAR91868	NOT9	78
47056632	NOT9_FAR91868	NOT9	82
47056633	NOT9_FAR91868	NOT9	21
47056634	NOT9_FAR91868	NOT9	37
47056635	NOT9_FAR91868	NOT9	100
47056636	NOT9_FAR91868	NOT9	68
47056637	NOT9_FAR91868	NOT9	87
47056638	NOT9_FAR91868	NOT9	29
47056639	NOT9_FAR91868	NOT9	12
47056640	NOT9_FAR91868	NOT9	73
47056641	NOT9_FAR91868	NOT9	94
47056642	NOT9_FAR91868	NOT9	160
47056643	NOT9_FAR91868	NOT9	94
47056644	NOT9_FAR91868	NOT9	55
47056645	NOT9_FAR91868	NOT9	70
47056646	NOT9_FAR91868	NOT9	33
47056647	NOT9_FAR91868	NOT9	93
47056648	NOT9_FAR91868	NOT9	87
47056649	NOT9_FAR91868	NOT9	32
47056650	NOT9_FAR91868	NOT9	92
47056651	NOT9_FAR91868	NOT9	20
47056652	NOT9_FAR91868	NOT9	43
47056653	NOT9_FAR91868	NOT9	66
47056654	NOT9_FAR91868	NOT9	151
47056655	NOT9_FAR91868	NOT9	101
47056656	NOT9_FAR91868	NOT9	163
47056657	NOT9_FAR91868	NOT9	22
47056658	NOT9_FAR91868	NOT9	38
47056659	NOT9_FAR91868	NOT9	19
47056660	NOT9_FAR91868	NOT9	15
47056661	NOT9_FAR91868	NOT9	39
47056662	NOT9_FAR91868	NOT9	87
47056663	NOT9_FAR91868	NOT9	54
47056664	NOT9_FAR91868	NOT9	149
47056665	NOT9_FAR91868	NOT9	35
47056666	NOT9_FAR91868	NOT9	54
47056667	NOT9_FAR91868	NOT9	77
47056668	NOT9_FAR91868	NOT9	41
47056669	NOT9_FAR91868	NOT9	66
47056670	NOT9_FAR91868	NOT9	87
47056671	NOT9_FAR91868	NOT9	53
47056672	NOT9_FAR91868	NOT9	104
47056673	NOT9_FAR91868	NOT9	42
47056674	NOT9_FAR91868	NOT9	118
47056675	NOT9_FAR91868	NOT9	79
47056676	NOT9_FAR91868	NOT9	37
47056677	NOT9_FAR91868	NOT9	53
47056678	NOT9_FAR91868	NOT9	50
47056679	NOT9_FAR91868	NOT9	85
47056680	NOT9_FAR91868	NOT9	134
47056681	NOT9_FAR91868	NOT9	47
47056682	NOT9_FAR91868	NOT9	40
47056683	NOT9_FAR91868	NOT9	185
47056684	NOT9_FAR91868	NOT9	7
47056685	NOT9_FAR91868	NOT9	36
47056686	NOT9_FAR91868	NOT9	65
47056687	NOT9_FAR91868	NOT9	108
47056688	NOT9_FAR91868	NOT9	54
47056689	NOT9_FAR91868	NOT9	130
47056690	NOT9_FAR91868	NOT9	68
47056691	NOT9_FAR91868	NOT9	37
47056692	NOT9_FAR91868	NOT9	54
47056693	NOT9_FAR91868	NOT9	60
47056694	NOT9_FAR91868	NOT9	90
47056695	NOT9_FAR91868	NOT9	61
47056696	NOT9_FAR91868	NOT9	108
47056697	NOT9_FAR91868	NOT9	149
47056698	NOT9_FAR91868	NOT9	13
47056699	NOT9_FAR91868	NOT9	72
47056700	NOT9_FAR91868	NOT9	68
47056701	NOT9_FAR91868	NOT9	79
47056702	NOT9_FAR91868	NOT9	190
47056703	NOT9_FAR91868	NOT9	29
47056704	NOT9_FAR91868	NOT9	46
47056705	NOT9_FAR91868	NOT9	106
47056706	NOT9_FAR91868	NOT9	52
47056707	NOT9_FAR91868	NOT9	71
47056708	NOT9_FAR91868	NOT9	158
47056709	NOT9_FAR91868	NOT9	43
47056710	NOT9_FAR91868	NOT9	93
47056711	NOT9_FAR91868	NOT9	199
47056712	NOT9_FAR91868	NOT9	63
47056713	NOT9_FAR91868	NOT9	89
47056714	NOT9_FAR91868	NOT9	90
47056715	NOT9_FAR91868	NOT9	34
47056716	NOT9_FAR91868	NOT9	28
47056717	NOT9_FAR91868	NOT9	112
47056718	NOT9_FAR91868	NOT9	57
47056719	NOT9_FAR91868	NOT9	65
47056720	NOT9_FAR91868	NOT9	43
47056721	NOT9_FAR91868	NOT9	27
47056722	NOT9_FAR91868	NOT9	42
47056723	NOT9_FAR91868	NOT9	58
47056724	NOT9_FAR91868	NOT9	137
47056725	NOT9_FAR91868	NOT9	67
47056726	NOT9_FAR91868	NOT9	45
47056727	NOT9_FAR91868	NOT9	27
47056728	NOT9_FAR91868	NOT9	90
47056729	NOT9_FAR91868	NOT9	58
47056730	NOT9_FAR91868	NOT9	202
47056731	NOT9_FAR91868	NOT9	50
47056732	NOT9_FAR91868	NOT9	33
47056733	NOT9_FAR91868	NOT9	57
47056734	NOT9_FAR91868	NOT9	195
47056735	NOT9_FAR91868	NOT9	192
47056736	NOT9_FAR91868	NOT9	38
47056737	NOT9_FAR91868	NOT9	145
47056738	NOT9_FAR91868	NOT9	150
47056739	NOT9_FAR91868	NOT9	81
47056740	NOT9_FAR91868	NOT9	97
47056741	NOT9_FAR91868	NOT9	117
47056742	NOT9_FAR91868	NOT9	75
47056743	NOT9_FAR91868	NOT9	51
47056744	NOT9_FAR91868	NOT9	38
47056745	NOT9_FAR91868	NOT9	88
47056746	NOT9_FAR91868	NOT9	83
47056747	NOT9_FAR91868	NOT9	144
47056748	NOT9_FAR91868	NOT9	69
47056749	NOT9_FAR91868	NOT9	49
47056750	NOT9_FAR91868	NOT9	15
47056751	NOT9_FAR91868	NOT9	17
47056752	NOT9_FAR91868	NOT9	39
47056753	NOT9_FAR91868	NOT9	69
47056754	NOT9_FAR91868	NOT9	76
47056755	NOT9_FAR91868	NOT9	145
47056756	NOT9_FAR91868	NOT9	64
47056757	NOT9_FAR91868	NOT9	112
47056758	NOT9_FAR91868	NOT9	133
47056759	NOT9_FAR91868	NOT9	88
47056760	NOT9_FAR91868	NOT9	56
47056761	NOT9_FAR91868	NOT9	58
47056762	NOT9_FAR91868	NOT9	32
47056763	NOT9_FAR91868	NOT9	108
47056764	NOT9_FAR91868	NOT9	133
47056765	NOT9_FAR91868	NOT9	165
47056766	NOT9_FAR91868	NOT9	73
47056767	NOT9_FAR91868	NOT9	71
47056768	NOT9_FAR91868	NOT9	77
47056769	NOT9_FAR91868	NOT9	29
47056770	NOT9_FAR91868	NOT9	121
47056771	NOT9_FAR91868	NOT9	58
47056772	NOT9_FAR91868	NOT9	15
47056773	NOT9_FAR91868	NOT9	162
47056774	NOT9_FAR91868	NOT9	92
47056775	NOT9_FAR91868	NOT9	139
47056776	NOT9_FAR91868	NOT9	81
47056777	NOT9_FAR91868	NOT9	60
47056778	NOT9_FAR91868	NOT9	103
47056779	NOT9_FAR91868	NOT9	168
47056780	NOT9_FAR91868	NOT9	27
47056781	NOT9_FAR91868	NOT9	140
47056782	NOT9_FAR91868	NOT9	32
47056783	NOT9_FAR91868	NOT9	58
47056784	NOT9_FAR91868	NOT9	89
47056785	NOT9_FAR91868	NOT9	82
47056786	NOT9_FAR91868	NOT9	167
47056787	NOT9_FAR91868	NOT9	20
47056788	NOT9_FAR91868	NOT9	61
47056789	NOT9_FAR91868	NOT9	145
47056790	NOT9_FAR91868	NOT9	53
47056791	NOT9_FAR91868	NOT9	77
47056792	NOT9_FAR91868	NOT9	142
47056793	NOT9_FAR91868	NOT9	93
47056794	NOT9_FAR91868	NOT9	74
47056795	NOT9_FAR91868	NOT9	94
47056796	NOT9_FAR91868	NOT9	119
47056797	NOT9_FAR91868	NOT9	103
47056798	NOT9_FAR91868	NOT9	61
47056799	NOT9_FAR91868	NOT9	144
47056800	NOT9_FAR91868	NOT9	120
47056801	NOT9_FAR91868	NOT9	75
47056802	NOT9_FAR91868	NOT9	54
47056803	NOT9_FAR91868	NOT9	136
47056804	NOT9_FAR91868	NOT9	51
47056805	NOT9_FAR91868	NOT9	10
47056806	NOT9_FAR91868	NOT9	102
47056807	NOT9_FAR91868	NOT9	122
47056808	NOT9_FAR91868	NOT9	64
47056809	NOT9_FAR91868	NOT9	50
47056810	NOT9_FAR91868	NOT9	63
47056811	NOT9_FAR91868	NOT9	55
47056812	NOT9_FAR91868	NOT9	64
47056813	NOT9_FAR91868	NOT9	17
47056814	NOT9_FAR91868	NOT9	132
47056815	NOT9_FAR91868	NOT9	66
47056816	NOT9_FAR91868	NOT9	142
47056817	NOT9_FAR91868	NOT9	44
47056818	NOT9_FAR91868	NOT9	14
47056819	NOT9_FAR91868	NOT9	109
47056820	NOT9_FAR91868	NOT9	44
47056821	NOT9_FAR91868	NOT9	96
47056822	NOT9_FAR91868	NOT9	43
47056823	NOT9_FAR91868	NOT9	202
47056824	NOT9_FAR91868	NOT9	114
47056825	NOT9_FAR91868	NOT9	90
47056826	NOT9_FAR91868	NOT9	45
47056827	NOT9_FAR91868	NOT9	39
47056828	NOT9_FAR91868	NOT9	56
47056829	NOT9_FAR91868	NOT9	22
47056830	NOT9_FAR91868	NOT9	65
47056831	NOT9_FAR91868	NOT9	21
47056832	NOT9_FAR91868	NOT9	133
47056833	NOT9_FAR91868	NOT9	104
47056834	NOT9_FAR91868	NOT9	114
47056835	NOT9_FAR91868	NOT9	56
47056836	NOT9_FAR91868	NOT9	98
47056837	NOT9_FAR91868	NOT9	26
47056838	NOT9_FAR91868	NOT9	85
47056839	NOT9_FAR91868	NOT9	62
47056840	NOT9_FAR91868	NOT9	70
47056841	NOT9_FAR91868	NOT9	73
47056842	NOT9_FAR91868	NOT9	107
47056843	NOT9_FAR91868	NOT9	36
47056844	NOT9_FAR91868	NOT9	61
47056845	NOT9_FAR91868	NOT9	88
47056846	NOT9_FAR91868	NOT9	59
47056847	NOT9_FAR91868	NOT9	41
47056848	NOT9_FAR91868	NOT9	58
47056849	NOT9_FAR91868	NOT9	100
47056850	NOT9_FAR91868	NOT9	55
47056851	NOT9_FAR91868	NOT9	23
47056852	NOT9_FAR91868	NOT9	53
47056853	NOT9_FAR91868	NOT9	40
47056854	NOT9_FAR91868	NOT9	116
47056855	NOT9_FAR91868	NOT9	60
47056856	NOT9_FAR91868	NOT9	25
47056857	NOT9_FAR91868	NOT9	112
47056858	NOT9_FAR91868	NOT9	65
47056859	NOT9_FAR91868	NOT9	75
47056860	NOT9_FAR91868	NOT9	81
47056861	NOT9_FAR91868	NOT9	33
47056862	NOT9_FAR91868	NOT9	131
47056863	NOT9_FAR91868	NOT9	131
47056864	NOT9_FAR91868	NOT9	81
47056865	NOT9_FAR91868	NOT9	73
47056866	NOT9_FAR91868	NOT9	60
47056867	NOT9_FAR91868	NOT9	111
47056868	NOT9_FAR91868	NOT9	75
47056869	NOT9_FAR91868	NOT9	122
47056870	NOT9_FAR91868	NOT9	64
47056871	NOT9_FAR91868	NOT9	129
47056872	NOT9_FAR91868	NOT9	41
47056873	NOT9_FAR91868	NOT9	20
47056874	NOT9_FAR91868	NOT9	42
47056875	NOT9_FAR91868	NOT9	57
47056876	NOT9_FAR91868	NOT9	151
47056877	NOT9_FAR91868	NOT9	33
47056878	NOT9_FAR91868	NOT9	54
47056879	NOT9_FAR91868	NOT9	104
47056880	NOT9_FAR91868	NOT9	34
47056881	NOT9_FAR91868	NOT9	65
47056882	NOT9_FAR91868	NOT9	13
47056883	NOT9_FAR91868	NOT9	39
47056884	NOT9_FAR91868	NOT9	97
47056885	NOT9_FAR91868	NOT9	69
47056886	NOT9_FAR91868	NOT9	134
47056887	NOT9_FAR91868	NOT9	69
47056888	NOT9_FAR91868	NOT9	41
47056889	NOT9_FAR91868	NOT9	8
47056890	NOT9_FAR91868	NOT9	63
47056891	NOT9_FAR91868	NOT9	29
47056892	NOT9_FAR91868	NOT9	73
47056893	NOT9_FAR91868	NOT9	111
47056894	NOT9_FAR91868	NOT9	58
47056895	NOT9_FAR91868	NOT9	57
47056896	NOT9_FAR91868	NOT9	70
47056897	NOT9_FAR91868	NOT9	24
47056898	NOT9_FAR91868	NOT9	95
47056899	NOT9_FAR91868	NOT9	87
47056900	NOT9_FAR91868	NOT9	43
47056901	NOT9_FAR91868	NOT9	101
47056902	NOT9_FAR91868	NOT9	82
47056903	NOT9_FAR91868	NOT9	90
47056904	NOT9_FAR91868	NOT9	51
47056905	NOT9_FAR91868	NOT9	60
47056906	NOT9_FAR91868	NOT9	139
47056907	NOT9_FAR91868	NOT9	51
47056908	NOT9_FAR91868	NOT9	126
47056909	NOT9_FAR91868	NOT9	151
47056910	NOT9_FAR91868	NOT9	10
47056911	NOT9_FAR91868	NOT9	37
47056912	NOT9_FAR91868	NOT9	56
47056913	NOT9_FAR91868	NOT9	85
47056914	NOT9_FAR91868	NOT9	32
47056915	NOT9_FAR91868	NOT9	144
47056916	NOT9_FAR91868	NOT9	71
47056917	NOT9_FAR91868	NOT9	125
47056918	NOT9_FAR91868	NOT9	38
47056919	NOT9_FAR91868	NOT9	164
47056920	NOT9_FAR91868	NOT9	169
47056921	NOT9_FAR91868	NOT9	153
47056922	NOT9_FAR91868	NOT9	95
47056923	NOT9_FAR91868	NOT9	80
47056924	NOT9_FAR91868	NOT9	57
47056925	NOT9_FAR91868	NOT9	134
47056926	NOT9_FAR91868	NOT9	26
47056927	NOT9_FAR91868	NOT9	120
47056928	NOT9_FAR91868	NOT9	103
47056929	NOT9_FAR91868	NOT9	44
47056930	NOT9_FAR91868	NOT9	48
47056931	NOT9_FAR91868	NOT9	98
47056932	NOT9_FAR91868	NOT9	77
47056933	NOT9_FAR91868	NOT9	92
47056934	NOT9_FAR91868	NOT9	69
47056935	NOT9_FAR91868	NOT9	33
47056936	NOT9_FAR91868	NOT9	45
47056937	NOT9_FAR91868	NOT9	61
47056938	NOT9_FAR91868	NOT9	35
47056939	NOT9_FAR91868	NOT9	55
47056940	NOT9_FAR91868	NOT9	64
47056941	NOT9_FAR91868	NOT9	63
47056942	NOT9_FAR91868	NOT9	34
47056943	NOT9_FAR91868	NOT9	17
47056944	NOT9_FAR91868	NOT9	43
47056945	NOT9_FAR91868	NOT9	112
47056946	NOT9_FAR91868	NOT9	30
47056947	NOT9_FAR91868	NOT9	70
47056948	NOT9_FAR91868	NOT9	34
47056949	NOT9_FAR91868	NOT9	95
47056950	NOT9_FAR91868	NOT9	53
47056951	NOT9_FAR91868	NOT9	75
47056952	NOT9_FAR91868	NOT9	57
47056953	NOT9_FAR91868	NOT9	65
47056954	NOT9_FAR91868	NOT9	14
47056955	NOT9_FAR91868	NOT9	58
47056956	NOT9_FAR91868	NOT9	49
47056957	NOT9_FAR91868	NOT9	64
47056958	NOT9_FAR91868	NOT9	47
47056959	NOT9_FAR91868	NOT9	50
47056960	NOT9_FAR91868	NOT9	109
47056961	NOT9_FAR91868	NOT9	18
47056962	NOT9_FAR91868	NOT9	55
47056963	NOT9_FAR91868	NOT9	61
47056964	NOT9_FAR91868	NOT9	21
47056965	NOT9_FAR91868	NOT9	114
47056966	NOT9_FAR91868	NOT9	39
47056967	NOT9_FAR91868	NOT9	36
47056968	NOT9_FAR91868	NOT9	108
47056969	NOT9_FAR91868	NOT9	70
47056970	NOT9_FAR91868	NOT9	70
47056971	NOT9_FAR91868	NOT9	46
47056972	NOT9_FAR91868	NOT9	97
47056973	NOT9_FAR91868	NOT9	60
47056974	NOT9_FAR91868	NOT9	135
47056975	NOT9_FAR91868	NOT9	56
47056976	NOT9_FAR91868	NOT9	69
47056977	NOT9_FAR91868	NOT9	46
47056978	NOT9_FAR91868	NOT9	22
47056979	NOT9_FAR91868	NOT9	87
47056980	NOT9_FAR91868	NOT9	102
47056981	NOT9_FAR91868	NOT9	31
47056982	NOT9_FAR91868	NOT9	58
47056983	NOT9_FAR91868	NOT9	69
47056984	NOT9_FAR91868	NOT9	8
47056985	NOT9_FAR91868	NOT9	75
47056986	NOT9_FAR91868	NOT9	40
47056987	NOT9_FAR91868	NOT9	70
47056988	NOT9_FAR91868	NOT9	32
47056989	NOT9_FAR91868	NOT9	96
47056990	NOT9_FAR91868	NOT9	98
47056991	NOT9_FAR91868	NOT9	38
47056992	NOT9_FAR91868	NOT9	104
47056993	NOT9_FAR91868	NOT9	101
47056994	NOT9_FAR91868	NOT9	43
47056995	NOT9_FAR91868	NOT9	15
47056996	NOT9_FAR91868	NOT9	56
47056997	NOT9_FAR91868	NOT9	129
47056998	NOT9_FAR91868	NOT9	61
47056999	NOT9_FAR91868	NOT9	34
47057000	NOT9_FAR91868	NOT9	15
47057001	NOT9_FAR91868	NOT9	42
47057002	NOT9_FAR91868	NOT9	60
47057003	NOT9_FAR91868	NOT9	23
47057004	NOT9_FAR91868	NOT9	78
47057005	NOT9_FAR91868	NOT9	64
47057006	NOT9_FAR91868	NOT9	21
47057007	NOT9_FAR91868	NOT9	142
47057008	NOT9_FAR91868	NOT9	50
47057009	NOT9_FAR91868	NOT9	44
47057010	NOT9_FAR91868	NOT9	23
47057011	NOT9_FAR91868	NOT9	22
47057012	NOT9_FAR91868	NOT9	78
47057013	NOT9_FAR91868	NOT9	58
47057014	NOT9_FAR91868	NOT9	56
47057015	NOT9_FAR91868	NOT9	72
47057016	NOT9_FAR91868	NOT9	34
47057017	NOT9_FAR91868	NOT9	29
47057018	NOT9_FAR91868	NOT9	29
47057019	NOT9_FAR91868	NOT9	15
47057020	NOT9_FAR91868	NOT9	94
47057021	NOT9_FAR91868	NOT9	26
47057022	NOT9_FAR91868	NOT9	42
47057023	NOT9_FAR91868	NOT9	31
47057024	NOT9_FAR91868	NOT9	27
47057025	NOT9_FAR91868	NOT9	74
47057026	NOT9_FAR91868	NOT9	93
47057027	NOT9_FAR91868	NOT9	11
47057028	NOT9_FAR91868	NOT9	60
47057029	NOT9_FAR91868	NOT9	14
47057030	NOT9_FAR91868	NOT9	97
47057031	NOT9_FAR91868	NOT9	14
47057032	NOT9_FAR91868	NOT9	17
47057033	NOT9_FAR91868	NOT9	82
47057034	NOT9_FAR91868	NOT9	191
47057035	NOT9_FAR91868	NOT9	38
47057036	NOT9_FAR91868	NOT9	49
47057037	NOT9_FAR91868	NOT9	153
47057038	NOT9_FAR91868	NOT9	41
47057039	NOT9_FAR91868	NOT9	26
47057040	NOT9_FAR91868	NOT9	81
47057041	NOT9_FAR91868	NOT9	124
47057042	NOT9_FAR91868	NOT9	89
47057043	NOT9_FAR91868	NOT9	35
47057044	NOT9_FAR91868	NOT9	147
47057045	NOT9_FAR91868	NOT9	50
47057046	NOT9_FAR91868	NOT9	120
47057047	NOT9_FAR91868	NOT9	169
47057048	NOT9_FAR91868	NOT9	38
47057049	NOT9_FAR91868	NOT9	41
47057050	NOT9_FAR91868	NOT9	63
47057051	NOT9_FAR91868	NOT9	73
47057052	NOT9_FAR91868	NOT9	52
47057053	NOT9_FAR91868	NOT9	127
47057054	NOT9_FAR91868	NOT9	106
47057055	NOT9_FAR91868	NOT9	136
47057056	NOT9_FAR91868	NOT9	105
47057057	NOT9_FAR91868	NOT9	81
47057058	NOT9_FAR91868	NOT9	101
47057059	NOT9_FAR91868	NOT9	70
47057060	NOT9_FAR91868	NOT9	93
47057061	NOT9_FAR91868	NOT9	57
47057062	NOT9_FAR91868	NOT9	72
47057063	NOT9_FAR91868	NOT9	45
47057064	NOT9_FAR91868	NOT9	49
47057065	NOT9_FAR91868	NOT9	57
47057066	NOT9_FAR91868	NOT9	49
47057067	NOT9_FAR91868	NOT9	47
47057068	NOT9_FAR91868	NOT9	65
47057069	NOT9_FAR91868	NOT9	52
47057070	NOT9_FAR91868	NOT9	89
47057071	NOT9_FAR91868	NOT9	92
47057072	NOT9_FAR91868	NOT9	161
47057073	NOT9_FAR91868	NOT9	125
47057074	NOT9_FAR91868	NOT9	217
47057075	NOT9_FAR91868	NOT9	23
47057076	NOT9_FAR91868	NOT9	87
47057077	NOT9_FAR91868	NOT9	61
47057078	NOT9_FAR91868	NOT9	71
47057079	NOT9_FAR91868	NOT9	34
47057080	NOT9_FAR91868	NOT9	30
47057081	NOT9_FAR91868	NOT9	121
47057082	NOT9_FAR91868	NOT9	100
47057083	NOT9_FAR91868	NOT9	83
47057084	NOT9_FAR91868	NOT9	75
47057085	NOT9_FAR91868	NOT9	109
47057086	NOT9_FAR91868	NOT9	155
47057087	NOT9_FAR91868	NOT9	14
47057088	NOT9_FAR91868	NOT9	195
47057089	NOT9_FAR91868	NOT9	124
47057090	NOT9_FAR91868	NOT9	118
47057091	NOT9_FAR91868	NOT9	59
47057092	NOT9_FAR91868	NOT9	107
47057093	NOT9_FAR91868	NOT9	36
47057094	NOT9_FAR91868	NOT9	75
47057095	NOT9_FAR91868	NOT9	121
47057096	NOT9_FAR91868	NOT9	146
47057097	NOT9_FAR91868	NOT9	63
47057098	NOT9_FAR91868	NOT9	211
47057099	NOT9_FAR91868	NOT9	73
47057100	NOT9_FAR91868	NOT9	87
47057101	NOT9_FAR91868	NOT9	202
47057102	NOT9_FAR91868	NOT9	59
47057103	NOT9_FAR91868	NOT9	144
47057104	NOT9_FAR91868	NOT9	52
47057105	NOT9_FAR91868	NOT9	32
47057106	NOT9_FAR91868	NOT9	185
47057107	NOT9_FAR91868	NOT9	37
47057108	NOT9_FAR91868	NOT9	94
47057109	NOT9_FAR91868	NOT9	56
47057110	NOT9_FAR91868	NOT9	22
47057111	NOT9_FAR91868	NOT9	81
47057112	NOT9_FAR91868	NOT9	60
47057113	NOT9_FAR91868	NOT9	109
47057114	NOT9_FAR91868	NOT9	66
47057115	NOT9_FAR91868	NOT9	88
47057116	NOT9_FAR91868	NOT9	67
47057117	NOT9_FAR91868	NOT9	126
47057118	NOT9_FAR91868	NOT9	7
47057119	NOT9_FAR91868	NOT9	61
47057120	NOT9_FAR91868	NOT9	71
47057121	NOT9_FAR91868	NOT9	74
47057122	NOT9_FAR91868	NOT9	167
47057123	NOT9_FAR91868	NOT9	94
47057124	NOT9_FAR91868	NOT9	32
47057125	NOT9_FAR91868	NOT9	77
47057126	NOT9_FAR91868	NOT9	71
47057127	NOT9_FAR91868	NOT9	15
47057128	NOT9_FAR91868	NOT9	56
47057129	NOT9_FAR91868	NOT9	151
47057130	NOT9_FAR91868	NOT9	64
47057131	NOT9_FAR91868	NOT9	50
47057132	NOT9_FAR91868	NOT9	77
47057133	NOT9_FAR91868	NOT9	112
47057134	NOT9_FAR91868	NOT9	69
47057135	NOT9_FAR91868	NOT9	103
47057136	NOT9_FAR91868	NOT9	109
47057137	NOT9_FAR91868	NOT9	97
47057138	NOT9_FAR91868	NOT9	67
47057139	NOT9_FAR91868	NOT9	90
47057140	NOT9_FAR91868	NOT9	108
47057141	NOT9_FAR91868	NOT9	35
47057142	NOT9_FAR91868	NOT9	58
47057143	NOT9_FAR91868	NOT9	61
47057144	NOT9_FAR91868	NOT9	59
47057145	NOT9_FAR91868	NOT9	91
47057146	NOT9_FAR91868	NOT9	61
47057147	NOT9_FAR91868	NOT9	108
47057148	NOT9_FAR91868	NOT9	107
47057149	NOT9_FAR91868	NOT9	57
47057150	NOT9_FAR91868	NOT9	56
47057151	NOT9_FAR91868	NOT9	36
47057152	NOT9_FAR91868	NOT9	97
47057153	NOT9_FAR91868	NOT9	97
47057154	NOT9_FAR91868	NOT9	81
47057155	NOT9_FAR91868	NOT9	158
47057156	NOT9_FAR91868	NOT9	195
47057157	NOT9_FAR91868	NOT9	123
47057158	NOT9_FAR91868	NOT9	37
47057159	NOT9_FAR91868	NOT9	121
47057160	NOT9_FAR91868	NOT9	37
47057161	NOT9_FAR91868	NOT9	55
47057162	NOT9_FAR91868	NOT9	36
47057163	NOT9_FAR91868	NOT9	59
47057164	NOT9_FAR91868	NOT9	144
47057165	NOT9_FAR91868	NOT9	86
47057166	NOT9_FAR91868	NOT9	50
47057167	NOT9_FAR91868	NOT9	47
47057168	NOT9_FAR91868	NOT9	140
47057169	NOT9_FAR91868	NOT9	16
47057170	NOT9_FAR91868	NOT9	20
47057171	NOT9_FAR91868	NOT9	43
47057172	NOT9_FAR91868	NOT9	65
47057173	NOT9_FAR91868	NOT9	29
47057174	NOT9_FAR91868	NOT9	119
47057175	NOT9_FAR91868	NOT9	49
47057176	NOT9_FAR91868	NOT9	15
47057177	NOT9_FAR91868	NOT9	58
47057178	NOT9_FAR91868	NOT9	25
47057179	NOT9_FAR91868	NOT9	163
47057180	NOT9_FAR91868	NOT9	22
47057181	NOT9_FAR91868	NOT9	192
47057182	NOT9_FAR91868	NOT9	70
47057183	NOT9_FAR91868	NOT9	84
47057184	NOT9_FAR91868	NOT9	93
47057185	NOT9_FAR91868	NOT9	108
47057186	NOT9_FAR91868	NOT9	42
47057187	NOT9_FAR91868	NOT9	43
47057188	NOT9_FAR91868	NOT9	71
47057189	NOT9_FAR91868	NOT9	38
47057190	NOT9_FAR91868	NOT9	91
47057191	NOT9_FAR91868	NOT9	93
47057192	NOT9_FAR91868	NOT9	92
47057193	NOT9_FAR91868	NOT9	23
47057194	NOT9_FAR91868	NOT9	19
47057195	NOT9_FAR91868	NOT9	17
47057196	NOT9_FAR91868	NOT9	12
47057197	NOT9_FAR91868	NOT9	89
47057198	NOT9_FAR91868	NOT9	58
47057199	NOT9_FAR91868	NOT9	52
47057200	NOT9_FAR91868	NOT9	142
47057201	NOT9_FAR91868	NOT9	62
47057202	NOT9_FAR91868	NOT9	199
47057203	NOT9_FAR91868	NOT9	15
47057204	NOT9_FAR91868	NOT9	39
47057205	NOT9_FAR91868	NOT9	45
47057206	NOT9_FAR91868	NOT9	112
47057207	NOT9_FAR91868	NOT9	38
47057208	NOT9_FAR91868	NOT9	162
47057209	NOT9_FAR91868	NOT9	33
47057210	NOT9_FAR91868	NOT9	145
47057211	NOT9_FAR91868	NOT9	89
47057212	NOT9_FAR91868	NOT9	78
47057213	NOT9_FAR91868	NOT9	144
47057214	NOT9_FAR91868	NOT9	117
47057215	NOT9_FAR91868	NOT9	90
47057216	NOT9_FAR91868	NOT9	117
47057217	NOT9_FAR91868	NOT9	39
47057218	NOT9_FAR91868	NOT9	58
47057219	NOT9_FAR91868	NOT9	26
47057220	NOT9_FAR91868	NOT9	130
47057221	NOT9_FAR91868	NOT9	63
47057222	NOT9_FAR91868	NOT9	76
47057223	NOT9_FAR91868	NOT9	89
47057224	NOT9_FAR91868	NOT9	149
47057225	NOT9_FAR91868	NOT9	90
47057226	NOT9_FAR91868	NOT9	78
47057227	NOT9_FAR91868	NOT9	68
47057228	NOT9_FAR91868	NOT9	27
47057229	NOT9_FAR91868	NOT9	38
47057230	NOT9_FAR91868	NOT9	73
47057231	NOT9_FAR91868	NOT9	133
47057232	NOT9_FAR91868	NOT9	81
47057233	NOT9_FAR91868	NOT9	36
47057234	NOT9_FAR91868	NOT9	107
47057235	NOT9_FAR91868	NOT9	57
47057236	NOT9_FAR91868	NOT9	53
47057237	NOT9_FAR91868	NOT9	58
47057238	NOT9_FAR91868	NOT9	53
47057239	NOT9_FAR91868	NOT9	137
47057240	NOT9_FAR91868	NOT9	90
47057241	NOT9_FAR91868	NOT9	92
47057242	NOT9_FAR91868	NOT9	75
47057243	NOT9_FAR91868	NOT9	77
47057244	NOT9_FAR91868	NOT9	139
47057245	NOT9_FAR91868	NOT9	25
47057246	NOT9_FAR91868	NOT9	63
47057247	NOT9_FAR91868	NOT9	50
47057248	NOT9_FAR91868	NOT9	76
47057249	NOT9_FAR91868	NOT9	94
47057250	NOT9_FAR91868	NOT9	145
47057251	NOT9_FAR91868	NOT9	13
47057252	NOT9_FAR91868	NOT9	46
47057253	NOT9_FAR91868	NOT9	76
47057254	NOT9_FAR91868	NOT9	204
47057255	NOT9_FAR91868	NOT9	42
47057256	NOT9_FAR91868	NOT9	87
47057257	NOT9_FAR91868	NOT9	54
47057258	NOT9_FAR91868	NOT9	58
47057259	NOT9_FAR91868	NOT9	47
47057260	NOT9_FAR91868	NOT9	36
47057261	NOT9_FAR91868	NOT9	133
47057262	NOT9_FAR91868	NOT9	134
47057263	NOT9_FAR91868	NOT9	82
47057264	NOT9_FAR91868	NOT9	165
47057265	NOT9_FAR91868	NOT9	81
47057266	NOT9_FAR91868	NOT9	72
47057267	NOT9_FAR91868	NOT9	60
47057268	NOT9_FAR91868	NOT9	113
47057269	NOT9_FAR91868	NOT9	149
47057270	NOT9_FAR91868	NOT9	68
47057271	NOT9_FAR91868	NOT9	49
47057272	NOT9_FAR91868	NOT9	105
47057273	NOT9_FAR91868	NOT9	35
47057274	NOT9_FAR91868	NOT9	62
47057275	NOT9_FAR91868	NOT9	79
47057276	NOT9_FAR91868	NOT9	43
47057277	NOT9_FAR91868	NOT9	28
47057278	NOT9_FAR91868	NOT9	94
47057279	NOT9_FAR91868	NOT9	33
47057280	NOT9_FAR91868	NOT9	190
47057281	NOT9_FAR91868	NOT9	103
47057282	NOT9_FAR91868	NOT9	124
47057283	NOT9_FAR91868	NOT9	89
47057284	NOT9_FAR91868	NOT9	29
47057285	NOT9_FAR91868	NOT9	84
47057286	NOT9_FAR91868	NOT9	160
47057287	NOT9_FAR91868	NOT9	32
47057288	NOT9_FAR91868	NOT9	73
47057289	NOT9_FAR91868	NOT9	56
47057290	NOT9_FAR91868	NOT9	37
47057291	NOT9_FAR91868	NOT9	21
47057292	NOT9_FAR91868	NOT9	67
47057293	NOT9_FAR91868	NOT9	87
47057294	NOT9_FAR91868	NOT9	93
47057295	NOT9_FAR91868	NOT9	112
47057296	NOT9_FAR91868	NOT9	168
47057297	NOT9_FAR91868	NOT9	51
47057298	NOT9_FAR91868	NOT9	97
47057299	NOT9_FAR91868	NOT9	61
47057300	NOT9_FAR91868	NOT9	27
47057301	NOT9_FAR91868	NOT9	128
47057302	NOT9_FAR91868	NOT9	57
47057303	NOT9_FAR91868	NOT9	61
47057304	NOT9_FAR91868	NOT9	87
47057305	NOT9_FAR91868	NOT9	71
47057306	NOT9_FAR91868	NOT9	32
47057307	NOT9_FAR91868	NOT9	69
47057308	NOT9_FAR91868	NOT9	59
47057309	NOT9_FAR91868	NOT9	51
47057310	NOT9_FAR91868	NOT9	165
47057311	NOT9_FAR91868	NOT9	40
47057312	NOT9_FAR91868	NOT9	16
47057313	NOT9_FAR91868	NOT9	118
47057314	NOT9_FAR91868	NOT9	77
47057315	NOT9_FAR91868	NOT9	79
47057316	NOT9_FAR91868	NOT9	92
47057317	NOT9_FAR91868	NOT9	62
47057318	NOT9_FAR91868	NOT9	83
47057319	NOT9_FAR91868	NOT9	41
47057320	NOT9_FAR91868	NOT9	46
47057321	NOT9_FAR91868	NOT9	95
47057322	NOT9_FAR91868	NOT9	120
47057323	NOT9_FAR91868	NOT9	75
47057324	NOT9_FAR91868	NOT9	61
47057325	NOT9_FAR91868	NOT9	66
47057326	NOT9_FAR91868	NOT9	96
47057327	NOT9_FAR91868	NOT9	87
47057328	NOT9_FAR91868	NOT9	88
47057329	NOT9_FAR91868	NOT9	38
47057330	NOT9_FAR91868	NOT9	88
47057331	NOT9_FAR91868	NOT9	53
47057332	NOT9_FAR91868	NOT9	20
47057333	NOT9_FAR91868	NOT9	52
47057334	NOT9_FAR91868	NOT9	100
47057335	NOT9_FAR91868	NOT9	43
47057336	NOT9_FAR91868	NOT9	65
47057337	NOT9_FAR91868	NOT9	91
47057338	NOT9_FAR91868	NOT9	83
47057339	NOT9_FAR91868	NOT9	42
47057340	NOT9_FAR91868	NOT9	58
47057341	NOT9_FAR91868	NOT9	113
47057342	NOT9_FAR91868	NOT9	69
47057343	NOT9_FAR91868	NOT9	68
47057344	NOT9_FAR91868	NOT9	145
47057345	NOT9_FAR91868	NOT9	58
47057346	NOT9_FAR91868	NOT9	104
47057347	NOT9_FAR91868	NOT9	150
47057348	NOT9_FAR91868	NOT9	27
47057349	NOT9_FAR91868	NOT9	54
47057350	NOT9_FAR91868	NOT9	106
47057351	NOT9_FAR91868	NOT9	52
47057352	NOT9_FAR91868	NOT9	90
47057353	NOT9_FAR91868	NOT9	82
47057354	NOT9_FAR91868	NOT9	35
47057355	NOT9_FAR91868	NOT9	35
47057356	NOT9_FAR91868	NOT9	102
47057357	NOT9_FAR91868	NOT9	94
47057358	NOT9_FAR91868	NOT9	56
47057359	NOT9_FAR91868	NOT9	61
47057360	NOT9_FAR91868	NOT9	45
47057361	NOT9_FAR91868	NOT9	29
47057362	NOT9_FAR91868	NOT9	47
47057363	NOT9_FAR91868	NOT9	119
47057364	NOT9_FAR91868	NOT9	15
47057365	NOT9_FAR91868	NOT9	54
47057366	NOT9_FAR91868	NOT9	76
47057367	NOT9_FAR91868	NOT9	53
47057368	NOT9_FAR91868	NOT9	20
47057369	NOT9_FAR91868	NOT9	34
47057370	NOT9_FAR91868	NOT9	79
47057371	NOT9_FAR91868	NOT9	144
47057372	NOT9_FAR91868	NOT9	120
47057373	NOT9_FAR91868	NOT9	75
47057374	NOT9_FAR91868	NOT9	54
47057375	NOT9_FAR91868	NOT9	77
47057376	NOT9_FAR91868	NOT9	136
47057377	NOT9_FAR91868	NOT9	51
47057378	NOT9_FAR91868	NOT9	10
47057379	NOT9_FAR91868	NOT9	74
47057380	NOT9_FAR91868	NOT9	102
47057381	NOT9_FAR91868	NOT9	122
47057382	NOT9_FAR91868	NOT9	64
47057383	NOT9_FAR91868	NOT9	50
47057384	NOT9_FAR91868	NOT9	63
47057385	NOT9_FAR91868	NOT9	55
47057386	NOT9_FAR91868	NOT9	64
47057387	NOT9_FAR91868	NOT9	17
47057388	NOT9_FAR91868	NOT9	132
47057389	NOT9_FAR91868	NOT9	66
47057390	NOT9_FAR91868	NOT9	142
47057391	NOT9_FAR91868	NOT9	44
47057392	NOT9_FAR91868	NOT9	145
47057393	NOT9_FAR91868	NOT9	14
47057394	NOT9_FAR91868	NOT9	109
47057395	NOT9_FAR91868	NOT9	44
47057396	NOT9_FAR91868	NOT9	96
47057397	NOT9_FAR91868	NOT9	43
47057398	NOT9_FAR91868	NOT9	202
47057399	NOT9_FAR91868	NOT9	114
47057400	NOT9_FAR91868	NOT9	90
47057401	NOT9_FAR91868	NOT9	45
47057402	NOT9_FAR91868	NOT9	39
47057403	NOT9_FAR91868	NOT9	56
47057404	NOT9_FAR91868	NOT9	22
47057405	NOT9_FAR91868	NOT9	65
47057406	NOT9_FAR91868	NOT9	21
47057407	NOT9_FAR91868	NOT9	133
47057408	NOT9_FAR91868	NOT9	104
47057409	NOT9_FAR91868	NOT9	114
47057410	NOT9_FAR91868	NOT9	56
47057411	NOT9_FAR91868	NOT9	98
47057412	NOT9_FAR91868	NOT9	26
47057413	NOT9_FAR91868	NOT9	85
47057414	NOT9_FAR91868	NOT9	62
47057415	NOT9_FAR91868	NOT9	70
47057416	NOT9_FAR91868	NOT9	63
47057417	NOT9_FAR91868	NOT9	53
47057418	NOT9_FAR91868	NOT9	73
47057419	NOT9_FAR91868	NOT9	13
47057420	NOT9_FAR91868	NOT9	107
47057421	NOT9_FAR91868	NOT9	36
47057422	NOT9_FAR91868	NOT9	61
47057423	NOT9_FAR91868	NOT9	88
47057424	NOT9_FAR91868	NOT9	59
47057425	NOT9_FAR91868	NOT9	41
47057426	NOT9_FAR91868	NOT9	58
47057427	NOT9_FAR91868	NOT9	100
47057428	NOT9_FAR91868	NOT9	55
47057429	NOT9_FAR91868	NOT9	23
47057430	NOT9_FAR91868	NOT9	89
47057431	NOT9_FAR91868	NOT9	52
47057432	NOT9_FAR91868	NOT9	53
47057433	NOT9_FAR91868	NOT9	40
47057434	NOT9_FAR91868	NOT9	116
47057435	NOT9_FAR91868	NOT9	60
47057436	NOT9_FAR91868	NOT9	25
47057437	NOT9_FAR91868	NOT9	112
47057438	NOT9_FAR91868	NOT9	60
47057439	NOT9_FAR91868	NOT9	65
47057440	NOT9_FAR91868	NOT9	75
47057441	NOT9_FAR91868	NOT9	81
47057442	NOT9_FAR91868	NOT9	33
47057443	NOT9_FAR91868	NOT9	131
47057444	NOT9_FAR91868	NOT9	49
47057445	NOT9_FAR91868	NOT9	131
47057446	NOT9_FAR91868	NOT9	81
47057447	NOT9_FAR91868	NOT9	73
47057448	NOT9_FAR91868	NOT9	60
47057449	NOT9_FAR91868	NOT9	111
47057450	NOT9_FAR91868	NOT9	75
47057451	NOT9_FAR91868	NOT9	122
47057452	NOT9_FAR91868	NOT9	64
47057453	NOT9_FAR91868	NOT9	129
47057454	NOT9_FAR91868	NOT9	41
47057455	NOT9_FAR91868	NOT9	20
47057456	NOT9_FAR91868	NOT9	42
47057457	NOT9_FAR91868	NOT9	57
47057458	NOT9_FAR91868	NOT9	151
47057459	NOT9_FAR91868	NOT9	33
47057460	NOT9_FAR91868	NOT9	54
47057461	NOT9_FAR91868	NOT9	83
47057462	NOT9_FAR91868	NOT9	104
47057463	NOT9_FAR91868	NOT9	34
47057464	NOT9_FAR91868	NOT9	65
47057465	NOT9_FAR91868	NOT9	13
47057466	NOT9_FAR91868	NOT9	39
47057467	NOT9_FAR91868	NOT9	97
47057468	NOT9_FAR91868	NOT9	69
47057469	NOT9_FAR91868	NOT9	130
47057470	NOT9_FAR91868	NOT9	55
47057471	NOT9_FAR91868	NOT9	134
47057472	NOT9_FAR91868	NOT9	69
47057473	NOT9_FAR91868	NOT9	18
47057474	NOT9_FAR91868	NOT9	41
47057475	NOT9_FAR91868	NOT9	8
47057476	NOT9_FAR91868	NOT9	63
47057477	NOT9_FAR91868	NOT9	29
47057478	NOT9_FAR91868	NOT9	73
47057479	NOT9_FAR91868	NOT9	111
47057480	NOT9_FAR91868	NOT9	58
47057481	NOT9_FAR91868	NOT9	57
47057482	NOT9_FAR91868	NOT9	70
47057483	NOT9_FAR91868	NOT9	24
47057484	NOT9_FAR91868	NOT9	95
47057485	NOT9_FAR91868	NOT9	87
47057486	NOT9_FAR91868	NOT9	43
47057487	NOT9_FAR91868	NOT9	101
47057488	NOT9_FAR91868	NOT9	82
47057489	NOT9_FAR91868	NOT9	90
47057490	NOT9_FAR91868	NOT9	51
47057491	NOT9_FAR91868	NOT9	60
47057492	NOT9_FAR91868	NOT9	76
47057493	NOT9_FAR91868	NOT9	139
47057494	NOT9_FAR91868	NOT9	79
47057495	NOT9_FAR91868	NOT9	87
47057496	NOT9_FAR91868	NOT9	51
47057497	NOT9_FAR91868	NOT9	126
47057498	NOT9_FAR91868	NOT9	151
47057499	NOT9_FAR91868	NOT9	10
47057500	NOT9_FAR91868	NOT9	37
47057501	NOT9_FAR91868	NOT9	56
47057502	NOT9_FAR91868	NOT9	85
47057503	NOT9_FAR91868	NOT9	32
47057504	NOT9_FAR91868	NOT9	47
47057505	NOT9_FAR91868	NOT9	144
47057506	NOT9_FAR91868	NOT9	107
47057507	NOT9_FAR91868	NOT9	56
47057508	NOT9_FAR91868	NOT9	110
47057509	NOT9_FAR91868	NOT9	71
47057510	NOT9_FAR91868	NOT9	125
47057511	NOT9_FAR91868	NOT9	99
47057512	NOT9_FAR91868	NOT9	38
47057513	NOT9_FAR91868	NOT9	164
47057514	NOT9_FAR91868	NOT9	88
47057515	NOT9_FAR91868	NOT9	169
47057516	NOT9_FAR91868	NOT9	153
47057517	NOT9_FAR91868	NOT9	22
47057518	NOT9_FAR91868	NOT9	76
47057519	NOT9_FAR91868	NOT9	47
47057520	NOT9_FAR91868	NOT9	186
47057521	NOT9_FAR91868	NOT9	174
47057522	NOT9_FAR91868	NOT9	38
47057523	NOT9_FAR91868	NOT9	95
47057524	NOT9_FAR91868	NOT9	80
47057525	NOT9_FAR91868	NOT9	57
47057526	NOT9_FAR91868	NOT9	191
47057527	NOT9_FAR91868	NOT9	134
47057528	NOT9_FAR91868	NOT9	26
47057529	NOT9_FAR91868	NOT9	120
47057530	NOT9_FAR91868	NOT9	103
47057531	NOT9_FAR91868	NOT9	83
47057532	NOT9_FAR91868	NOT9	54
47057533	NOT9_FAR91868	NOT9	87
47057534	NOT9_FAR91868	NOT9	44
47057535	NOT9_FAR91868	NOT9	48
47057536	NOT9_FAR91868	NOT9	98
47057537	NOT9_FAR91868	NOT9	77
47057538	NOT9_FAR91868	NOT9	92
47057539	NOT9_FAR91868	NOT9	69
47057540	NOT9_FAR91868	NOT9	66
47057541	NOT9_FAR91868	NOT9	72
47057542	NOT9_FAR91868	NOT9	95
47057543	NOT9_FAR91868	NOT9	33
47057544	NOT9_FAR91868	NOT9	45
47057545	NOT9_FAR91868	NOT9	96
47057546	NOT9_FAR91868	NOT9	61
47057547	NOT9_FAR91868	NOT9	89
47057548	NOT9_FAR91868	NOT9	35
47057549	NOT9_FAR91868	NOT9	55
47057550	NOT9_FAR91868	NOT9	95
47057551	NOT9_FAR91868	NOT9	114
47057552	NOT9_FAR91868	NOT9	64
47057553	NOT9_FAR91868	NOT9	63
47057554	NOT9_FAR91868	NOT9	42
47057555	NOT9_FAR91868	NOT9	34
47057556	NOT9_FAR91868	NOT9	42
47057557	NOT9_FAR91868	NOT9	17
47057558	NOT9_FAR91868	NOT9	96
47057559	NOT9_FAR91868	NOT9	43
47057560	NOT9_FAR91868	NOT9	126
47057561	NOT9_FAR91868	NOT9	33
47057562	NOT9_FAR91868	NOT9	112
47057563	NOT9_FAR91868	NOT9	138
47057564	NOT9_FAR91868	NOT9	30
47057565	NOT9_FAR91868	NOT9	70
47057566	NOT9_FAR91868	NOT9	34
47057567	NOT9_FAR91868	NOT9	95
47057568	NOT9_FAR91868	NOT9	50
47057569	NOT9_FAR91868	NOT9	141
47057570	NOT9_FAR91868	NOT9	53
47057571	NOT9_FAR91868	NOT9	75
47057572	NOT9_FAR91868	NOT9	57
47057573	NOT9_FAR91868	NOT9	65
47057574	NOT9_FAR91868	NOT9	14
47057575	NOT9_FAR91868	NOT9	58
47057576	NOT9_FAR91868	NOT9	100
47057577	NOT9_FAR91868	NOT9	49
47057578	NOT9_FAR91868	NOT9	65
47057579	NOT9_FAR91868	NOT9	64
47057580	NOT9_FAR91868	NOT9	53
47057581	NOT9_FAR91868	NOT9	88
47057582	NOT9_FAR91868	NOT9	47
47057583	NOT9_FAR91868	NOT9	50
47057584	NOT9_FAR91868	NOT9	109
47057585	NOT9_FAR91868	NOT9	59
47057586	NOT9_FAR91868	NOT9	116
47057587	NOT9_FAR91868	NOT9	67
47057588	NOT9_FAR91868	NOT9	28
47057589	NOT9_FAR91868	NOT9	18
47057590	NOT9_FAR91868	NOT9	30
47057591	NOT9_FAR91868	NOT9	72
47057592	NOT9_FAR91868	NOT9	55
47057593	NOT9_FAR91868	NOT9	95
47057594	NOT9_FAR91868	NOT9	44
47057595	NOT9_FAR91868	NOT9	150
47057596	NOT9_FAR91868	NOT9	61
47057597	NOT9_FAR91868	NOT9	21
47057598	NOT9_FAR91868	NOT9	56
47057599	NOT9_FAR91868	NOT9	75
47057600	NOT9_FAR91868	NOT9	114
47057601	NOT9_FAR91868	NOT9	172
47057602	NOT9_FAR91868	NOT9	39
47057603	NOT9_FAR91868	NOT9	36
47057604	NOT9_FAR91868	NOT9	102
47057605	NOT9_FAR91868	NOT9	37
47057606	NOT9_FAR91868	NOT9	108
47057607	NOT9_FAR91868	NOT9	12
47057608	NOT9_FAR91868	NOT9	65
47057609	NOT9_FAR91868	NOT9	87
47057610	NOT9_FAR91868	NOT9	70
47057611	NOT9_FAR91868	NOT9	70
47057612	NOT9_FAR91868	NOT9	46
47057613	NOT9_FAR91868	NOT9	100
47057614	NOT9_FAR91868	NOT9	97
47057615	NOT9_FAR91868	NOT9	60
47057616	NOT9_FAR91868	NOT9	72
47057617	NOT9_FAR91868	NOT9	98
47057618	NOT9_FAR91868	NOT9	135
47057619	NOT9_FAR91868	NOT9	24
47057620	NOT9_FAR91868	NOT9	34
47057621	NOT9_FAR91868	NOT9	136
47057622	NOT9_FAR91868	NOT9	67
47057623	NOT9_FAR91868	NOT9	56
47057624	NOT9_FAR91868	NOT9	23
47057625	NOT9_FAR91868	NOT9	38
47057626	NOT9_FAR91868	NOT9	31
47057627	NOT9_FAR91868	NOT9	69
47057628	NOT9_FAR91868	NOT9	46
47057629	NOT9_FAR91868	NOT9	91
47057630	NOT9_FAR91868	NOT9	22
47057631	NOT9_FAR91868	NOT9	19
47057632	NOT9_FAR91868	NOT9	38
47057633	NOT9_FAR91868	NOT9	87
47057634	NOT9_FAR91868	NOT9	62
47057635	NOT9_FAR91868	NOT9	138
47057636	NOT9_FAR91868	NOT9	37
47057637	NOT9_FAR91868	NOT9	40
47057638	NOT9_FAR91868	NOT9	102
47057639	NOT9_FAR91868	NOT9	31
47057640	NOT9_FAR91868	NOT9	58
47057641	NOT9_FAR91868	NOT9	69
47057642	NOT9_FAR91868	NOT9	53
47057643	NOT9_FAR91868	NOT9	30
47057644	NOT9_FAR91868	NOT9	8
47057645	NOT9_FAR91868	NOT9	75
47057646	NOT9_FAR91868	NOT9	40
47057647	NOT9_FAR91868	NOT9	8
47057648	NOT9_FAR91868	NOT9	70
47057649	NOT9_FAR91868	NOT9	32
47057650	NOT9_FAR91868	NOT9	108
47057651	NOT9_FAR91868	NOT9	63
47057652	NOT9_FAR91868	NOT9	99
47057653	NOT9_FAR91868	NOT9	96
47057654	NOT9_FAR91868	NOT9	69
47057655	NOT9_FAR91868	NOT9	116
47057656	NOT9_FAR91868	NOT9	98
47057657	NOT9_FAR91868	NOT9	38
47057658	NOT9_FAR91868	NOT9	43
47057659	NOT9_FAR91868	NOT9	154
47057660	NOT9_FAR91868	NOT9	162
47057661	NOT9_FAR91868	NOT9	104
47057662	NOT9_FAR91868	NOT9	101
47057663	NOT9_FAR91868	NOT9	43
47057664	NOT9_FAR91868	NOT9	181
47057665	NOT9_FAR91868	NOT9	117
47057666	NOT9_FAR91868	NOT9	83
47057667	NOT9_FAR91868	NOT9	60
47057668	NOT9_FAR91868	NOT9	32
47057669	NOT9_FAR91868	NOT9	56
47057670	NOT9_FAR91868	NOT9	43
47057671	NOT9_FAR91868	NOT9	129
47057672	NOT9_FAR91868	NOT9	53
47057673	NOT9_FAR91868	NOT9	61
47057674	NOT9_FAR91868	NOT9	47
47057675	NOT9_FAR91868	NOT9	64
47057676	NOT9_FAR91868	NOT9	34
47057677	NOT9_FAR91868	NOT9	81
47057678	NOT9_FAR91868	NOT9	15
47057679	NOT9_FAR91868	NOT9	135
47057680	NOT9_FAR91868	NOT9	62
47057681	NOT9_FAR91868	NOT9	42
47057682	NOT9_FAR91868	NOT9	60
47057683	NOT9_FAR91868	NOT9	23
47057684	NOT9_FAR91868	NOT9	76
47057685	NOT9_FAR91868	NOT9	50
47057686	NOT9_FAR91868	NOT9	37
47057687	NOT9_FAR91868	NOT9	78
47057688	NOT9_FAR91868	NOT9	59
47057689	NOT9_FAR91868	NOT9	173
47057690	NOT9_FAR91868	NOT9	49
47057691	NOT9_FAR91868	NOT9	32
47057692	NOT9_FAR91868	NOT9	92
47057693	NOT9_FAR91868	NOT9	59
47057694	NOT9_FAR91868	NOT9	63
47057695	NOT9_FAR91868	NOT9	69
47057696	NOT9_FAR91868	NOT9	31
47057697	NOT9_FAR91868	NOT9	58
47057698	NOT9_FAR91868	NOT9	20
47057699	NOT9_FAR91868	NOT9	55
47057700	NOT9_FAR91868	NOT9	61
47057701	NOT9_FAR91868	NOT9	30
47057702	NOT9_FAR91868	NOT9	64
47057703	NOT9_FAR91868	NOT9	65
47057704	NOT9_FAR91868	NOT9	43
47057705	NOT9_FAR91868	NOT9	78
47057706	NOT9_FAR91868	NOT9	51
47057707	NOT9_FAR91868	NOT9	39
47057708	NOT9_FAR91868	NOT9	21
47057709	NOT9_FAR91868	NOT9	46
47057710	NOT9_FAR91868	NOT9	51
47057711	NOT9_FAR91868	NOT9	142
47057712	NOT9_FAR91868	NOT9	50
47057713	NOT9_FAR91868	NOT9	55
47057714	NOT9_FAR91868	NOT9	37
47057715	NOT9_FAR91868	NOT9	39
47057716	NOT9_FAR91868	NOT9	79
47057717	NOT9_FAR91868	NOT9	33
47057718	NOT9_FAR91868	NOT9	18
47057719	NOT9_FAR91868	NOT9	50
47057720	NOT9_FAR91868	NOT9	42
47057721	NOT9_FAR91868	NOT9	44
47057722	NOT9_FAR91868	NOT9	23
47057723	NOT9_FAR91868	NOT9	22
47057724	NOT9_FAR91868	NOT9	83
47057725	NOT9_FAR91868	NOT9	161
47057726	NOT9_FAR91868	NOT9	78
47057727	NOT9_FAR91868	NOT9	36
47057728	NOT9_FAR91868	NOT9	154
47057729	NOT9_FAR91868	NOT9	151
47057730	NOT9_FAR91868	NOT9	58
47057731	NOT9_FAR91868	NOT9	56
47057732	NOT9_FAR91868	NOT9	72
47057733	NOT9_FAR91868	NOT9	34
47057734	NOT9_FAR91868	NOT9	29
47057735	NOT9_FAR91868	NOT9	29
47057736	NOT9_FAR91868	NOT9	38
47057737	NOT9_FAR91868	NOT9	15
47057738	NOT9_FAR91868	NOT9	67
47057739	NOT9_FAR91868	NOT9	17
47057740	NOT9_FAR91868	NOT9	65
47057741	NOT9_FAR91868	NOT9	94
47057742	NOT9_FAR91868	NOT9	89
47057743	NOT9_FAR91868	NOT9	30
47057744	NOT9_FAR91868	NOT9	24
47057745	NOT9_FAR91868	NOT9	54
47057746	NOT9_FAR91868	NOT9	37
47057747	NOT9_FAR91868	NOT9	81
47057748	NOT9_FAR91868	NOT9	60
47057749	NOT9_FAR91868	NOT9	32
47057750	NOT9_FAR91868	NOT9	107
47057751	NOT9_FAR91868	NOT9	60
47057752	NOT9_FAR91868	NOT9	70
47057753	NOT9_FAR91868	NOT9	61
47057754	NOT9_FAR91868	NOT9	87
47057755	NOT9_FAR91868	NOT9	38
47057756	NOT9_FAR91868	NOT9	100
47057757	NOT9_FAR91868	NOT9	55
47057758	NOT9_FAR91868	NOT9	58
47057759	NOT9_FAR91868	NOT9	39
47057760	NOT9_FAR91868	NOT9	111
47057761	NOT9_FAR91868	NOT9	40
47057762	NOT9_FAR91868	NOT9	37
47057763	NOT9_FAR91868	NOT9	43
47057764	NOT9_FAR91868	NOT9	78
47057765	NOT9_FAR91868	NOT9	38
47057766	NOT9_FAR91868	NOT9	43
47057767	NOT9_FAR91868	NOT9	96
47057768	NOT9_FAR91868	NOT9	42
47057769	NOT9_FAR91868	NOT9	83
47057770	NOT9_FAR91868	NOT9	56
47057771	NOT9_FAR91868	NOT9	20
47057772	NOT9_FAR91868	NOT9	90
47057773	NOT9_FAR91868	NOT9	40
47057774	NOT9_FAR91868	NOT9	46
47057775	NOT9_FAR91868	NOT9	39
47057776	NOT9_FAR91868	NOT9	85
47057777	NOT9_FAR91868	NOT9	70
47057778	NOT9_FAR91868	NOT9	125
47057779	NOT9_FAR91868	NOT9	34
47057780	NOT9_FAR91868	NOT9	86
47057781	NOT9_FAR91868	NOT9	49
47057782	NOT9_FAR91868	NOT9	99
47057783	NOT9_FAR91868	NOT9	143
47057784	NOT9_FAR91868	NOT9	57
47057785	NOT9_FAR91868	NOT9	145
47057786	NOT9_FAR91868	NOT9	77
47057787	NOT9_FAR91868	NOT9	80
47057788	NOT9_FAR91868	NOT9	49
47057789	NOT9_FAR91868	NOT9	62
47057790	NOT9_FAR91868	NOT9	71
47057791	NOT9_FAR91868	NOT9	77
47057792	NOT9_FAR91868	NOT9	120
47057793	NOT9_FAR91868	NOT9	53
47057794	NOT9_FAR91868	NOT9	67
47057795	NOT9_FAR91868	NOT9	122
47057796	NOT9_FAR91868	NOT9	41
47057797	NOT9_FAR91868	NOT9	48
47057798	NOT9_FAR91868	NOT9	121
47057799	NOT9_FAR91868	NOT9	41
47057800	NOT9_FAR91868	NOT9	87
47057801	NOT9_FAR91868	NOT9	66
47057802	NOT9_FAR91868	NOT9	74
47057803	NOT9_FAR91868	NOT9	134
47057804	NOT9_FAR91868	NOT9	31
47057805	NOT9_FAR91868	NOT9	126
47057806	NOT9_FAR91868	NOT9	163
47057807	NOT9_FAR91868	NOT9	178
47057808	NOT9_FAR91868	NOT9	25
47057809	NOT9_FAR91868	NOT9	69
47057810	NOT9_FAR91868	NOT9	81
47057811	NOT9_FAR91868	NOT9	44
47057812	NOT9_FAR91868	NOT9	29
47057813	NOT9_FAR91868	NOT9	57
47057814	NOT9_FAR91868	NOT9	79
47057815	NOT9_FAR91868	NOT9	81
47057816	NOT9_FAR91868	NOT9	122
47057817	NOT9_FAR91868	NOT9	106
47057818	NOT9_FAR91868	NOT9	32
47057819	NOT9_FAR91868	NOT9	135
47057820	NOT9_FAR91868	NOT9	190
47057821	NOT9_FAR91868	NOT9	65
47057822	NOT9_FAR91868	NOT9	124
47057823	NOT9_FAR91868	NOT9	58
47057824	NOT9_FAR91868	NOT9	36
47057825	NOT9_FAR91868	NOT9	54
47057826	NOT9_FAR91868	NOT9	153
47057827	NOT9_FAR91868	NOT9	39
47057828	NOT9_FAR91868	NOT9	148
47057829	NOT9_FAR91868	NOT9	113
47057830	NOT9_FAR91868	NOT9	44
47057831	NOT9_FAR91868	NOT9	85
47057832	NOT9_FAR91868	NOT9	30
47057833	NOT9_FAR91868	NOT9	16
47057834	NOT9_FAR91868	NOT9	79
47057835	NOT9_FAR91868	NOT9	130
47057836	NOT9_FAR91868	NOT9	38
47057837	NOT9_FAR91868	NOT9	155
47057838	NOT9_FAR91868	NOT9	19
47057839	NOT9_FAR91868	NOT9	179
47057840	NOT9_FAR91868	NOT9	78
47057841	NOT9_FAR91868	NOT9	18
47057842	NOT9_FAR91868	NOT9	11
47057843	NOT9_FAR91868	NOT9	32
47057844	NOT9_FAR91868	NOT9	46
47057845	NOT9_FAR91868	NOT9	34
47057846	NOT9_FAR91868	NOT9	153
47057847	NOT9_FAR91868	NOT9	77
47057848	NOT9_FAR91868	NOT9	99
47057849	NOT9_FAR91868	NOT9	39
47057850	NOT9_FAR91868	NOT9	108
47057851	NOT9_FAR91868	NOT9	150
47057852	NOT9_FAR91868	NOT9	42
47057853	NOT9_FAR91868	NOT9	45
47057854	NOT9_FAR91868	NOT9	86
47057855	NOT9_FAR91868	NOT9	108
47057856	NOT9_FAR91868	NOT9	213
47057857	NOT9_FAR91868	NOT9	50
47057858	NOT9_FAR91868	NOT9	36
47057859	NOT9_FAR91868	NOT9	211
47057860	NOT9_FAR91868	NOT9	160
47057861	NOT9_FAR91868	NOT9	78
47057862	NOT9_FAR91868	NOT9	149
47057863	NOT9_FAR91868	NOT9	51
47057864	NOT9_FAR91868	NOT9	24
47057865	NOT9_FAR91868	NOT9	79
47057866	NOT9_FAR91868	NOT9	56
47057867	NOT9_FAR91868	NOT9	166
47057868	NOT9_FAR91868	NOT9	70
47057869	NOT9_FAR91868	NOT9	79
47057870	NOT9_FAR91868	NOT9	200
47057871	NOT9_FAR91868	NOT9	115
47057872	NOT9_FAR91868	NOT9	72
47057873	NOT9_FAR91868	NOT9	44
47057874	NOT9_FAR91868	NOT9	56
47057875	NOT9_FAR91868	NOT9	46
47057876	NOT9_FAR91868	NOT9	44
47057877	NOT9_FAR91868	NOT9	109
47057878	NOT9_FAR91868	NOT9	30
47057879	NOT9_FAR91868	NOT9	133
47057880	NOT9_FAR91868	NOT9	73
47057881	NOT9_FAR91868	NOT9	50
47057882	NOT9_FAR91868	NOT9	71
47057883	NOT9_FAR91868	NOT9	97
47057884	NOT9_FAR91868	NOT9	126
47057885	NOT9_FAR91868	NOT9	123
47057886	NOT9_FAR91868	NOT9	122
47057887	NOT9_FAR91868	NOT9	56
47057888	NOT9_FAR91868	NOT9	53
47057889	NOT9_FAR91868	NOT9	114
47057890	NOT9_FAR91868	NOT9	62
47057891	NOT9_FAR91868	NOT9	87
47057892	NOT9_FAR91868	NOT9	187
47057893	NOT9_FAR91868	NOT9	39
47057894	NOT9_FAR91868	NOT9	30
47057895	NOT9_FAR91868	NOT9	180
47057896	NOT9_FAR91868	NOT9	42
47057897	NOT9_FAR91868	NOT9	95
47057898	NOT9_FAR91868	NOT9	39
47057899	NOT9_FAR91868	NOT9	95
47057900	NOT9_FAR91868	NOT9	79
47057901	NOT9_FAR91868	NOT9	49
47057902	NOT9_FAR91868	NOT9	134
47057903	NOT9_FAR91868	NOT9	75
47057904	NOT9_FAR91868	NOT9	41
47057905	NOT9_FAR91868	NOT9	72
47057906	NOT9_FAR91868	NOT9	100
47057907	NOT9_FAR91868	NOT9	52
47057908	NOT9_FAR91868	NOT9	82
47057909	NOT9_FAR91868	NOT9	42
47057910	NOT9_FAR91868	NOT9	51
47057911	NOT9_FAR91868	NOT9	41
47057912	NOT9_FAR91868	NOT9	32
47057913	NOT9_FAR91868	NOT9	75
47057914	NOT9_FAR91868	NOT9	55
47057915	NOT9_FAR91868	NOT9	86
47057916	NOT9_FAR91868	NOT9	147
47057917	NOT9_FAR91868	NOT9	130
47057918	NOT9_FAR91868	NOT9	55
47057919	NOT9_FAR91868	NOT9	134
47057920	NOT9_FAR91868	NOT9	101
47057921	NOT9_FAR91868	NOT9	45
47057922	NOT9_FAR91868	NOT9	103
47057923	NOT9_FAR91868	NOT9	133
47057924	NOT9_FAR91868	NOT9	149
47057925	NOT9_FAR91868	NOT9	101
47057926	NOT9_FAR91868	NOT9	37
47057927	NOT9_FAR91868	NOT9	132
47057928	NOT9_FAR91868	NOT9	83
47057929	NOT9_FAR91868	NOT9	51
47057930	NOT9_FAR91868	NOT9	145
47057931	NOT9_FAR91868	NOT9	59
47057932	NOT9_FAR91868	NOT9	33
47057933	NOT9_FAR91868	NOT9	145
47057934	NOT9_FAR91868	NOT9	39
47057935	NOT9_FAR91868	NOT9	106
47057936	NOT9_FAR91868	NOT9	78
47057937	NOT9_FAR91868	NOT9	28
47057938	NOT9_FAR91868	NOT9	44
47057939	NOT9_FAR91868	NOT9	45
47057940	NOT9_FAR91868	NOT9	58
47057941	NOT9_FAR91868	NOT9	61
47057942	NOT9_FAR91868	NOT9	128
47057943	NOT9_FAR91868	NOT9	114
47057944	NOT9_FAR91868	NOT9	27
47057945	NOT9_FAR91868	NOT9	124
47057946	NOT9_FAR91868	NOT9	226
47057947	NOT9_FAR91868	NOT9	79
47057948	NOT9_FAR91868	NOT9	50
47057949	NOT9_FAR91868	NOT9	129
47057950	NOT9_FAR91868	NOT9	118
47057951	NOT9_FAR91868	NOT9	106
47057952	NOT9_FAR91868	NOT9	80
47057953	NOT9_FAR91868	NOT9	130
47057954	NOT9_FAR91868	NOT9	80
47057955	NOT9_FAR91868	NOT9	62
47057956	NOT9_FAR91868	NOT9	137
47057957	NOT9_FAR91868	NOT9	46
47057958	NOT9_FAR91868	NOT9	98
47057959	NOT9_FAR91868	NOT9	48
47057960	NOT9_FAR91868	NOT9	109
47057961	NOT9_FAR91868	NOT9	140
47057962	NOT9_FAR91868	NOT9	22
47057963	NOT9_FAR91868	NOT9	46
47057964	NOT9_FAR91868	NOT9	80
47057965	NOT9_FAR91868	NOT9	115
47057966	NOT9_FAR91868	NOT9	28
47057967	NOT9_FAR91868	NOT9	89
47057968	NOT9_FAR91868	NOT9	129
47057969	NOT9_FAR91868	NOT9	38
47057970	NOT9_FAR91868	NOT9	85
47057971	NOT9_FAR91868	NOT9	80
47057972	NOT9_FAR91868	NOT9	34
47057973	NOT9_FAR91868	NOT9	42
47057974	NOT9_FAR91868	NOT9	72
47057975	NOT9_FAR91868	NOT9	75
47057976	NOT9_FAR91868	NOT9	88
47057977	NOT9_FAR91868	NOT9	38
47057978	NOT9_FAR91868	NOT9	88
47057979	NOT9_FAR91868	NOT9	68
47057980	NOT9_FAR91868	NOT9	62
47057981	NOT9_FAR91868	NOT9	66
47057982	NOT9_FAR91868	NOT9	105
47057983	NOT9_FAR91868	NOT9	28
47057984	NOT9_FAR91868	NOT9	45
47057985	NOT9_FAR91868	NOT9	190
47057986	NOT9_FAR91868	NOT9	65
47057987	NOT9_FAR91868	NOT9	107
47057988	NOT9_FAR91868	NOT9	37
47057989	NOT9_FAR91868	NOT9	114
47057990	NOT9_FAR91868	NOT9	142
47057991	NOT9_FAR91868	NOT9	183
47057992	NOT9_FAR91868	NOT9	97
47057993	NOT9_FAR91868	NOT9	168
47057994	NOT9_FAR91868	NOT9	10
47057995	NOT9_FAR91868	NOT9	62
47057996	NOT9_FAR91868	NOT9	63
47057997	NOT9_FAR91868	NOT9	55
47057998	NOT9_FAR91868	NOT9	212
47057999	NOT9_FAR91868	NOT9	40
47058000	NOT9_FAR91868	NOT9	60
47058001	NOT9_FAR91868	NOT9	163
47058002	NOT9_FAR91868	NOT9	86
47058003	NOT9_FAR91868	NOT9	84
47058004	NOT9_FAR91868	NOT9	40
47058005	NOT9_FAR91868	NOT9	155
47058006	NOT9_FAR91868	NOT9	113
47058007	NOT9_FAR91868	NOT9	92
47058008	NOT9_FAR91868	NOT9	142
47058009	NOT9_FAR91868	NOT9	92
47058010	NOT9_FAR91868	NOT9	74
47058011	NOT9_FAR91868	NOT9	67
47058012	NOT9_FAR91868	NOT9	135
47058013	NOT9_FAR91868	NOT9	83
47058014	NOT9_FAR91868	NOT9	166
47058015	NOT9_FAR91868	NOT9	106
47058016	NOT9_FAR91868	NOT9	49
47058017	NOT9_FAR91868	NOT9	113
47058018	NOT9_FAR91868	NOT9	45
47058019	NOT9_FAR91868	NOT9	27
47058020	NOT9_FAR91868	NOT9	98
47058021	NOT9_FAR91868	NOT9	35
47058022	NOT9_FAR91868	NOT9	19
47058023	NOT9_FAR91868	NOT9	75
47058024	NOT9_FAR91868	NOT9	133
47058025	NOT9_FAR91868	NOT9	85
47058026	NOT9_FAR91868	NOT9	49
47058027	NOT9_FAR91868	NOT9	8
47058028	NOT9_FAR91868	NOT9	50
47058029	NOT9_FAR91868	NOT9	137
47058030	NOT9_FAR91868	NOT9	61
47058031	NOT9_FAR91868	NOT9	68
47058032	NOT9_FAR91868	NOT9	28
47058033	NOT9_FAR91868	NOT9	58
47058034	NOT9_FAR91868	NOT9	16
47058035	NOT9_FAR91868	NOT9	21
47058036	NOT9_FAR91868	NOT9	74
47058037	NOT9_FAR91868	NOT9	115
47058038	NOT9_FAR91868	NOT9	56
47058039	NOT9_FAR91868	NOT9	111
47058040	NOT9_FAR91868	NOT9	102
47058041	NOT9_FAR91868	NOT9	134
47058042	NOT9_FAR91868	NOT9	65
47058043	NOT9_FAR91868	NOT9	64
47058044	NOT9_FAR91868	NOT9	50
47058045	NOT9_FAR91868	NOT9	116
47058046	NOT9_FAR91868	NOT9	49
47058047	NOT9_FAR91868	NOT9	35
47058048	NOT9_FAR91868	NOT9	42
47058049	NOT9_FAR91868	NOT9	43
47058050	NOT9_FAR91868	NOT9	183
47058051	NOT9_FAR91868	NOT9	65
47058052	NOT9_FAR91868	NOT9	37
47058053	NOT9_FAR91868	NOT9	29
47058054	NOT9_FAR91868	NOT9	45
47058055	NOT9_FAR91868	NOT9	123
47058056	NOT9_FAR91868	NOT9	132
47058057	NOT9_FAR91868	NOT9	55
47058058	NOT9_FAR91868	NOT9	142
47058059	NOT9_FAR91868	NOT9	42
47058060	NOT9_FAR91868	NOT9	56
47058061	NOT9_FAR91868	NOT9	59
47058062	NOT9_FAR91868	NOT9	49
47058063	NOT9_FAR91868	NOT9	62
47058064	NOT9_FAR91868	NOT9	147
47058065	NOT9_FAR91868	NOT9	97
47058066	NOT9_FAR91868	NOT9	72
47058067	NOT9_FAR91868	NOT9	48
47058068	NOT9_FAR91868	NOT9	21
47058069	NOT9_FAR91868	NOT9	21
47058070	NOT9_FAR91868	NOT9	132
47058071	NOT9_FAR91868	NOT9	108
47058072	NOT9_FAR91868	NOT9	112
47058073	NOT9_FAR91868	NOT9	80
47058074	NOT9_FAR91868	NOT9	68
47058075	NOT9_FAR91868	NOT9	174
47058076	NOT9_FAR91868	NOT9	154
47058077	NOT9_FAR91868	NOT9	94
47058078	NOT9_FAR91868	NOT9	85
47058079	NOT9_FAR91868	NOT9	73
47058080	NOT9_FAR91868	NOT9	88
47058081	NOT9_FAR91868	NOT9	64
47058082	NOT9_FAR91868	NOT9	44
47058083	NOT9_FAR91868	NOT9	117
47058084	NOT9_FAR91868	NOT9	178
47058085	NOT9_FAR91868	NOT9	129
47058086	NOT9_FAR91868	NOT9	165
47058087	NOT9_FAR91868	NOT9	91
47058088	NOT9_FAR91868	NOT9	42
47058089	NOT9_FAR91868	NOT9	150
47058090	NOT9_FAR91868	NOT9	42
47058091	NOT9_FAR91868	NOT9	143
47058092	NOT9_FAR91868	NOT9	96
47058093	NOT9_FAR91868	NOT9	64
47058094	NOT9_FAR91868	NOT9	50
47058095	NOT9_FAR91868	NOT9	26
47058096	NOT9_FAR91868	NOT9	115
47058097	NOT9_FAR91868	NOT9	40
47058098	NOT9_FAR91868	NOT9	198
47058099	NOT9_FAR91868	NOT9	144
47058100	NOT9_FAR91868	NOT9	85
47058101	NOT9_FAR91868	NOT9	142
47058102	NOT9_FAR91868	NOT9	94
47058103	NOT9_FAR91868	NOT9	42
47058104	NOT9_FAR91868	NOT9	36
47058105	NOT9_FAR91868	NOT9	41
47058106	NOT9_FAR91868	NOT9	111
47058107	NOT9_FAR91868	NOT9	55
47058108	NOT9_FAR91868	NOT9	49
47058109	NOT9_FAR91868	NOT9	57
47058110	NOT9_FAR91868	NOT9	63
47058111	NOT9_FAR91868	NOT9	120
47058112	NOT9_FAR91868	NOT9	55
47058113	NOT9_FAR91868	NOT9	64
47058114	NOT9_FAR91868	NOT9	91
47058115	NOT9_FAR91868	NOT9	33
47058116	NOT9_FAR91868	NOT9	108
47058117	NOT9_FAR91868	NOT9	123
47058118	NOT9_FAR91868	NOT9	63
47058119	NOT9_FAR91868	NOT9	145
47058120	NOT9_FAR91868	NOT9	70
47058121	NOT9_FAR91868	NOT9	93
47058122	NOT9_FAR91868	NOT9	169
47058123	NOT9_FAR91868	NOT9	195
47058124	NOT9_FAR91868	NOT9	135
47058125	NOT9_FAR91868	NOT9	49
47058126	NOT9_FAR91868	NOT9	50
47058127	NOT9_FAR91868	NOT9	81
47058128	NOT9_FAR91868	NOT9	107
47058129	NOT9_FAR91868	NOT9	43
47058130	NOT9_FAR91868	NOT9	128
47058131	NOT9_FAR91868	NOT9	127
47058132	NOT9_FAR91868	NOT9	77
47058133	NOT9_FAR91868	NOT9	93
47058134	NOT9_FAR91868	NOT9	132
47058135	NOT9_FAR91868	NOT9	10
47058136	NOT9_FAR91868	NOT9	110
47058137	NOT9_FAR91868	NOT9	45
47058138	NOT9_FAR91868	NOT9	29
47058139	NOT9_FAR91868	NOT9	90
47058140	NOT9_FAR91868	NOT9	147
47058141	NOT9_FAR91868	NOT9	43
47058142	NOT9_FAR91868	NOT9	119
47058143	NOT9_FAR91868	NOT9	55
47058144	NOT9_FAR91868	NOT9	110
47058145	NOT9_FAR91868	NOT9	93
47058146	NOT9_FAR91868	NOT9	46
47058147	NOT9_FAR91868	NOT9	40
47058148	NOT9_FAR91868	NOT9	119
47058149	NOT9_FAR91868	NOT9	36
47058150	NOT9_FAR91868	NOT9	111
47058151	NOT9_FAR91868	NOT9	50
47058152	NOT9_FAR91868	NOT9	94
47058153	NOT9_FAR91868	NOT9	124
47058154	NOT9_FAR91868	NOT9	84
47058155	NOT9_FAR91868	NOT9	130
47058156	NOT9_FAR91868	NOT9	111
47058157	NOT9_FAR91868	NOT9	72
47058158	NOT9_FAR91868	NOT9	82
47058159	NOT9_FAR91868	NOT9	64
47058160	NOT9_FAR91868	NOT9	56
47058161	NOT9_FAR91868	NOT9	110
47058162	NOT9_FAR91868	NOT9	64
47058163	NOT9_FAR91868	NOT9	27
47058164	NOT9_FAR91868	NOT9	128
47058165	NOT9_FAR91868	NOT9	142
47058166	NOT9_FAR91868	NOT9	63
47058167	NOT9_FAR91868	NOT9	115
47058168	NOT9_FAR91868	NOT9	23
47058169	NOT9_FAR91868	NOT9	36
47058170	NOT9_FAR91868	NOT9	34
47058171	NOT9_FAR91868	NOT9	52
47058172	NOT9_FAR91868	NOT9	83
47058173	NOT9_FAR91868	NOT9	80
47058174	NOT9_FAR91868	NOT9	47
47058175	NOT9_FAR91868	NOT9	55
47058176	NOT9_FAR91868	NOT9	63
47058177	NOT9_FAR91868	NOT9	119
47058178	NOT9_FAR91868	NOT9	38
47058179	NOT9_FAR91868	NOT9	30
47058180	NOT9_FAR91868	NOT9	41
47058181	NOT9_FAR91868	NOT9	69
47058182	NOT9_FAR91868	NOT9	110
47058183	NOT9_FAR91868	NOT9	36
47058184	NOT9_FAR91868	NOT9	9
47058185	NOT9_FAR91868	NOT9	72
47058186	NOT9_FAR91868	NOT9	34
47058187	NOT9_FAR91868	NOT9	64
47058188	NOT9_FAR91868	NOT9	101
47058189	NOT9_FAR91868	NOT9	209
47058190	NOT9_FAR91868	NOT9	106
47058191	NOT9_FAR91868	NOT9	163
47058192	NOT9_FAR91868	NOT9	56
47058193	NOT9_FAR91868	NOT9	112
47058194	NOT9_FAR91868	NOT9	75
47058195	NOT9_FAR91868	NOT9	88
47058196	NOT9_FAR91868	NOT9	53
47058197	NOT9_FAR91868	NOT9	76
47058198	NOT9_FAR91868	NOT9	15
47058199	NOT9_FAR91868	NOT9	133
47058200	NOT9_FAR91868	NOT9	106
47058201	NOT9_FAR91868	NOT9	47
47058202	NOT9_FAR91868	NOT9	166
47058203	NOT9_FAR91868	NOT9	89
47058204	NOT9_FAR91868	NOT9	86
47058205	NOT9_FAR91868	NOT9	40
47058206	NOT9_FAR91868	NOT9	10
47058207	NOT9_FAR91868	NOT9	99
47058208	NOT9_FAR91868	NOT9	71
47058209	NOT9_FAR91868	NOT9	105
47058210	NOT9_FAR91868	NOT9	82
47058211	NOT9_FAR91868	NOT9	87
47058212	NOT9_FAR91868	NOT9	252
47058213	NOT9_FAR91868	NOT9	95
47058214	NOT9_FAR91868	NOT9	50
47058215	NOT9_FAR91868	NOT9	108
47058216	NOT9_FAR91868	NOT9	192
47058217	NOT9_FAR91868	NOT9	51
47058218	NOT9_FAR91868	NOT9	164
47058219	NOT9_FAR91868	NOT9	90
47058220	NOT9_FAR91868	NOT9	46
47058221	NOT9_FAR91868	NOT9	157
47058222	NOT9_FAR91868	NOT9	154
47058223	NOT9_FAR91868	NOT9	22
47058224	NOT9_FAR91868	NOT9	41
47058225	NOT9_FAR91868	NOT9	73
47058226	NOT9_FAR91868	NOT9	247
47058227	NOT9_FAR91868	NOT9	23
47058228	NOT9_FAR91868	NOT9	99
47058229	NOT9_FAR91868	NOT9	92
47058230	NOT9_FAR91868	NOT9	8
47058231	NOT9_FAR91868	NOT9	65
47058232	NOT9_FAR91868	NOT9	189
47058233	NOT9_FAR91868	NOT9	115
47058234	NOT9_FAR91868	NOT9	117
47058235	NOT9_FAR91868	NOT9	43
47058236	NOT9_FAR91868	NOT9	136
47058237	NOT9_FAR91868	NOT9	76
47058238	NOT9_FAR91868	NOT9	27
47058239	NOT9_FAR91868	NOT9	29
47058240	NOT9_FAR91868	NOT9	59
47058241	NOT9_FAR91868	NOT9	108
47058242	NOT9_FAR91868	NOT9	93
47058243	NOT9_FAR91868	NOT9	52
47058244	NOT9_FAR91868	NOT9	71
47058245	NOT9_FAR91868	NOT9	41
47058246	NOT9_FAR91868	NOT9	35
47058247	NOT9_FAR91868	NOT9	38
47058248	NOT9_FAR91868	NOT9	73
47058249	NOT9_FAR91868	NOT9	66
47058250	NOT9_FAR91868	NOT9	63
47058251	NOT9_FAR91868	NOT9	67
47058252	NOT9_FAR91868	NOT9	80
47058253	NOT9_FAR91868	NOT9	124
47058254	NOT9_FAR91868	NOT9	63
47058255	NOT9_FAR91868	NOT9	43
47058256	NOT9_FAR91868	NOT9	138
47058257	NOT9_FAR91868	NOT9	138
47058258	NOT9_FAR91868	NOT9	193
47058259	NOT9_FAR91868	NOT9	71
47058260	NOT9_FAR91868	NOT9	33
47058261	NOT9_FAR91868	NOT9	51
47058262	NOT9_FAR91868	NOT9	107
47058263	NOT9_FAR91868	NOT9	107
47058264	NOT9_FAR91868	NOT9	160
47058265	NOT9_FAR91868	NOT9	46
47058266	NOT9_FAR91868	NOT9	115
47058267	NOT9_FAR91868	NOT9	137
47058268	NOT9_FAR91868	NOT9	74
47058269	NOT9_FAR91868	NOT9	50
47058270	NOT9_FAR91868	NOT9	58
47058271	NOT9_FAR91868	NOT9	140
47058272	NOT9_FAR91868	NOT9	85
47058273	NOT9_FAR91868	NOT9	174
47058274	NOT9_FAR91868	NOT9	109
47058275	NOT9_FAR91868	NOT9	236
47058276	NOT9_FAR91868	NOT9	42
47058277	NOT9_FAR91868	NOT9	63
47058278	NOT9_FAR91868	NOT9	58
47058279	NOT9_FAR91868	NOT9	122
47058280	NOT9_FAR91868	NOT9	36
47058281	NOT9_FAR91868	NOT9	37
47058282	NOT9_FAR91868	NOT9	127
47058283	NOT9_FAR91868	NOT9	105
47058284	NOT9_FAR91868	NOT9	54
47058285	NOT9_FAR91868	NOT9	58
47058286	NOT9_FAR91868	NOT9	106
47058287	NOT9_FAR91868	NOT9	84
47058288	NOT9_FAR91868	NOT9	65
47058289	NOT9_FAR91868	NOT9	69
47058290	NOT9_FAR91868	NOT9	221
47058291	NOT9_FAR91868	NOT9	38
47058292	NOT9_FAR91868	NOT9	194
47058293	NOT9_FAR91868	NOT9	131
47058294	NOT9_FAR91868	NOT9	149
47058295	NOT9_FAR91868	NOT9	13
47058296	NOT9_FAR91868	NOT9	54
47058297	NOT9_FAR91868	NOT9	118
47058298	NOT9_FAR91868	NOT9	28
47058299	NOT9_FAR91868	NOT9	145
47058300	NOT9_FAR91868	NOT9	48
47058301	NOT9_FAR91868	NOT9	48
47058302	NOT9_FAR91868	NOT9	42
47058303	NOT9_FAR91868	NOT9	82
47058304	NOT9_FAR91868	NOT9	25
47058305	NOT9_FAR91868	NOT9	37
47058306	NOT9_FAR91868	NOT9	157
47058307	NOT9_FAR91868	NOT9	110
47058308	NOT9_FAR91868	NOT9	86
47058309	NOT9_FAR91868	NOT9	129
47058310	NOT9_FAR91868	NOT9	136
47058311	NOT9_FAR91868	NOT9	69
47058312	NOT9_FAR91868	NOT9	41
47058313	NOT9_FAR91868	NOT9	64
47058314	NOT9_FAR91868	NOT9	72
47058315	NOT9_FAR91868	NOT9	141
47058316	NOT9_FAR91868	NOT9	97
47058317	NOT9_FAR91868	NOT9	163
47058318	NOT9_FAR91868	NOT9	47
47058319	NOT9_FAR91868	NOT9	108
47058320	NOT9_FAR91868	NOT9	72
47058321	NOT9_FAR91868	NOT9	22
47058322	NOT9_FAR91868	NOT9	65
47058323	NOT9_FAR91868	NOT9	23
47058324	NOT9_FAR91868	NOT9	84
47058325	NOT9_FAR91868	NOT9	134
47058326	NOT9_FAR91868	NOT9	85
47058327	NOT9_FAR91868	NOT9	114
47058328	NOT9_FAR91868	NOT9	62
47058329	NOT9_FAR91868	NOT9	80
47058330	NOT9_FAR91868	NOT9	144
47058331	NOT9_FAR91868	NOT9	126
47058332	NOT9_FAR91868	NOT9	51
47058333	NOT9_FAR91868	NOT9	79
47058334	NOT9_FAR91868	NOT9	97
47058335	NOT9_FAR91868	NOT9	108
47058336	NOT9_FAR91868	NOT9	48
47058337	NOT9_FAR91868	NOT9	114
47058338	NOT9_FAR91868	NOT9	77
47058339	NOT9_FAR91868	NOT9	105
47058340	NOT9_FAR91868	NOT9	61
47058341	NOT9_FAR91868	NOT9	19
47058342	NOT9_FAR91868	NOT9	43
47058343	NOT9_FAR91868	NOT9	62
47058344	NOT9_FAR91868	NOT9	39
47058345	NOT9_FAR91868	NOT9	116
47058346	NOT9_FAR91868	NOT9	92
47058347	NOT9_FAR91868	NOT9	79
47058348	NOT9_FAR91868	NOT9	115
47058349	NOT9_FAR91868	NOT9	44
47058350	NOT9_FAR91868	NOT9	114
47058351	NOT9_FAR91868	NOT9	142
47058352	NOT9_FAR91868	NOT9	34
47058353	NOT9_FAR91868	NOT9	73
47058354	NOT9_FAR91868	NOT9	93
47058355	NOT9_FAR91868	NOT9	50
47058356	NOT9_FAR91868	NOT9	153
47058357	NOT9_FAR91868	NOT9	91
47058358	NOT9_FAR91868	NOT9	66
47058359	NOT9_FAR91868	NOT9	46
47058360	NOT9_FAR91868	NOT9	53
47058361	NOT9_FAR91868	NOT9	58
47058362	NOT9_FAR91868	NOT9	39
47058363	NOT9_FAR91868	NOT9	40
47058364	NOT9_FAR91868	NOT9	59
47058365	NOT9_FAR91868	NOT9	21
47058366	NOT9_FAR91868	NOT9	146
47058367	NOT9_FAR91868	NOT9	108
47058368	NOT9_FAR91868	NOT9	32
47058369	NOT9_FAR91868	NOT9	182
47058370	NOT9_FAR91868	NOT9	43
47058371	NOT9_FAR91868	NOT9	49
47058372	NOT9_FAR91868	NOT9	141
47058373	NOT9_FAR91868	NOT9	120
47058374	NOT9_FAR91868	NOT9	105
47058375	NOT9_FAR91868	NOT9	45
47058376	NOT9_FAR91868	NOT9	34
47058377	NOT9_FAR91868	NOT9	62
47058378	NOT9_FAR91868	NOT9	119
47058379	NOT9_FAR91868	NOT9	60
47058380	NOT9_FAR91868	NOT9	26
47058381	NOT9_FAR91868	NOT9	57
47058382	NOT9_FAR91868	NOT9	50
47058383	NOT9_FAR91868	NOT9	39
47058384	NOT9_FAR91868	NOT9	87
47058385	NOT9_FAR91868	NOT9	119
47058386	NOT9_FAR91868	NOT9	54
47058387	NOT9_FAR91868	NOT9	47
47058388	NOT9_FAR91868	NOT9	27
47058389	NOT9_FAR91868	NOT9	27
47058390	NOT9_FAR91868	NOT9	221
47058391	NOT9_FAR91868	NOT9	96
47058392	NOT9_FAR91868	NOT9	62
47058393	NOT9_FAR91868	NOT9	101
47058394	NOT9_FAR91868	NOT9	95
47058395	NOT9_FAR91868	NOT9	51
47058396	NOT9_FAR91868	NOT9	52
47058397	NOT9_FAR91868	NOT9	53
47058398	NOT9_FAR91868	NOT9	68
47058399	NOT9_FAR91868	NOT9	163
47058400	NOT9_FAR91868	NOT9	33
47058401	NOT9_FAR91868	NOT9	91
47058402	NOT9_FAR91868	NOT9	65
47058403	NOT9_FAR91868	NOT9	71
47058404	NOT9_FAR91868	NOT9	19
47058405	NOT9_FAR91868	NOT9	38
47058406	NOT9_FAR91868	NOT9	26
47058407	NOT9_FAR91868	NOT9	82
47058408	NOT9_FAR91868	NOT9	57
47058409	NOT9_FAR91868	NOT9	227
47058410	NOT9_FAR91868	NOT9	153
47058411	NOT9_FAR91868	NOT9	15
47058412	NOT9_FAR91868	NOT9	88
47058413	NOT9_FAR91868	NOT9	51
47058414	NOT9_FAR91868	NOT9	62
47058415	NOT9_FAR91868	NOT9	23
47058416	NOT9_FAR91868	NOT9	58
47058417	NOT9_FAR91868	NOT9	112
47058418	NOT9_FAR91868	NOT9	101
47058419	NOT9_FAR91868	NOT9	21
47058420	NOT9_FAR91868	NOT9	90
47058421	NOT9_FAR91868	NOT9	129
47058422	NOT9_FAR91868	NOT9	120
47058423	NOT9_FAR91868	NOT9	74
47058424	NOT9_FAR91868	NOT9	48
47058425	NOT9_FAR91868	NOT9	31
47058426	NOT9_FAR91868	NOT9	128
47058427	NOT9_FAR91868	NOT9	24
47058428	NOT9_FAR91868	NOT9	113
47058429	NOT9_FAR91868	NOT9	10
47058430	NOT9_FAR91868	NOT9	70
47058431	NOT9_FAR91868	NOT9	88
47058432	NOT9_FAR91868	NOT9	192
47058433	NOT9_FAR91868	NOT9	143
47058434	NOT9_FAR91868	NOT9	34
47058435	NOT9_FAR91868	NOT9	53
47058436	NOT9_FAR91868	NOT9	31
47058437	NOT9_FAR91868	NOT9	69
47058438	NOT9_FAR91868	NOT9	118
47058439	NOT9_FAR91868	NOT9	57
47058440	NOT9_FAR91868	NOT9	93
47058441	NOT9_FAR91868	NOT9	133
47058442	NOT9_FAR91868	NOT9	161
47058443	NOT9_FAR91868	NOT9	93
47058444	NOT9_FAR91868	NOT9	43
47058445	NOT9_FAR91868	NOT9	53
47058446	NOT9_FAR91868	NOT9	77
47058447	NOT9_FAR91868	NOT9	146
47058448	NOT9_FAR91868	NOT9	19
47058449	NOT9_FAR91868	NOT9	33
47058450	NOT9_FAR91868	NOT9	155
47058451	NOT9_FAR91868	NOT9	105
47058452	NOT9_FAR91868	NOT9	51
47058453	NOT9_FAR91868	NOT9	39
47058454	NOT9_FAR91868	NOT9	71
47058455	NOT9_FAR91868	NOT9	92
47058456	NOT9_FAR91868	NOT9	81
47058457	NOT9_FAR91868	NOT9	105
47058458	NOT9_FAR91868	NOT9	88
47058459	NOT9_FAR91868	NOT9	46
47058460	NOT9_FAR91868	NOT9	69
47058461	NOT9_FAR91868	NOT9	40
47058462	NOT9_FAR91868	NOT9	156
47058463	NOT9_FAR91868	NOT9	147
47058464	NOT9_FAR91868	NOT9	76
47058465	NOT9_FAR91868	NOT9	29
47058466	NOT9_FAR91868	NOT9	112
47058467	NOT9_FAR91868	NOT9	52
47058468	NOT9_FAR91868	NOT9	63
47058469	NOT9_FAR91868	NOT9	78
47058470	NOT9_FAR91868	NOT9	52
47058471	NOT9_FAR91868	NOT9	109
47058472	NOT9_FAR91868	NOT9	75
47058473	NOT9_FAR91868	NOT9	94
47058474	NOT9_FAR91868	NOT9	49
47058475	NOT9_FAR91868	NOT9	72
47058476	NOT9_FAR91868	NOT9	71
47058477	NOT9_FAR91868	NOT9	47
47058478	NOT9_FAR91868	NOT9	43
47058479	NOT9_FAR91868	NOT9	167
47058480	NOT9_FAR91868	NOT9	47
47058481	NOT9_FAR91868	NOT9	81
47058482	NOT9_FAR91868	NOT9	129
47058483	NOT9_FAR91868	NOT9	93
47058484	NOT9_FAR91868	NOT9	48
47058485	NOT9_FAR91868	NOT9	45
47058486	NOT9_FAR91868	NOT9	147
47058487	NOT9_FAR91868	NOT9	70
47058488	NOT9_FAR91868	NOT9	69
47058489	NOT9_FAR91868	NOT9	49
47058490	NOT9_FAR91868	NOT9	104
47058491	NOT9_FAR91868	NOT9	183
47058492	NOT9_FAR91868	NOT9	148
47058493	NOT9_FAR91868	NOT9	65
47058494	NOT9_FAR91868	NOT9	59
47058495	NOT9_FAR91868	NOT9	58
47058496	NOT9_FAR91868	NOT9	41
47058497	NOT9_FAR91868	NOT9	45
47058498	NOT9_FAR91868	NOT9	46
47058499	NOT9_FAR91868	NOT9	167
47058500	NOT9_FAR91868	NOT9	31
47058501	NOT9_FAR91868	NOT9	121
47058502	NOT9_FAR91868	NOT9	42
47058503	NOT9_FAR91868	NOT9	40
47058504	NOT9_FAR91868	NOT9	39
47058505	NOT9_FAR91868	NOT9	98
47058506	NOT9_FAR91868	NOT9	172
47058507	NOT9_FAR91868	NOT9	102
47058508	NOT9_FAR91868	NOT9	65
47058509	NOT9_FAR91868	NOT9	66
47058510	NOT9_FAR91868	NOT9	47
47058511	NOT9_FAR91868	NOT9	65
47058512	NOT9_FAR91868	NOT9	72
47058513	NOT9_FAR91868	NOT9	137
47058514	NOT9_FAR91868	NOT9	35
47058515	NOT9_FAR91868	NOT9	71
47058516	NOT9_FAR91868	NOT9	84
47058517	NOT9_FAR91868	NOT9	51
47058518	NOT9_FAR91868	NOT9	97
47058519	NOT9_FAR91868	NOT9	147
47058520	NOT9_FAR91868	NOT9	51
47058521	NOT9_FAR91868	NOT9	144
47058522	NOT9_FAR91868	NOT9	40
47058523	NOT9_FAR91868	NOT9	95
47058524	NOT9_FAR91868	NOT9	125
47058525	NOT9_FAR91868	NOT9	126
47058526	NOT9_FAR91868	NOT9	46
47058527	NOT9_FAR91868	NOT9	55
47058528	NOT9_FAR91868	NOT9	75
47058529	NOT9_FAR91868	NOT9	67
47058530	NOT9_FAR91868	NOT9	124
47058531	NOT9_FAR91868	NOT9	45
47058532	NOT9_FAR91868	NOT9	73
47058533	NOT9_FAR91868	NOT9	78
47058534	NOT9_FAR91868	NOT9	21
47058535	NOT9_FAR91868	NOT9	71
47058536	NOT9_FAR91868	NOT9	83
47058537	NOT9_FAR91868	NOT9	39
47058538	NOT9_FAR91868	NOT9	101
47058539	NOT9_FAR91868	NOT9	94
47058540	NOT9_FAR91868	NOT9	77
47058541	NOT9_FAR91868	NOT9	58
47058542	NOT9_FAR91868	NOT9	132
47058543	NOT9_FAR91868	NOT9	75
47058544	NOT9_FAR91868	NOT9	49
47058545	NOT9_FAR91868	NOT9	107
47058546	NOT9_FAR91868	NOT9	61
47058547	NOT9_FAR91868	NOT9	115
47058548	NOT9_FAR91868	NOT9	71
47058549	NOT9_FAR91868	NOT9	88
47058550	NOT9_FAR91868	NOT9	33
47058551	NOT9_FAR91868	NOT9	113
47058552	NOT9_FAR91868	NOT9	61
47058553	NOT9_FAR91868	NOT9	137
47058554	NOT9_FAR91868	NOT9	67
47058555	NOT9_FAR91868	NOT9	69
47058556	NOT9_FAR91868	NOT9	63
47058557	NOT9_FAR91868	NOT9	39
47058558	NOT9_FAR91868	NOT9	39
47058559	NOT9_FAR91868	NOT9	45
47058560	NOT9_FAR91868	NOT9	112
47058561	NOT9_FAR91868	NOT9	171
47058562	NOT9_FAR91868	NOT9	76
47058563	NOT9_FAR91868	NOT9	39
47058564	NOT9_FAR91868	NOT9	35
47058565	NOT9_FAR91868	NOT9	103
47058566	NOT9_FAR91868	NOT9	123
47058567	NOT9_FAR91868	NOT9	33
47058568	NOT9_FAR91868	NOT9	122
47058569	NOT9_FAR91868	NOT9	97
47058570	NOT9_FAR91868	NOT9	138
47058571	NOT9_FAR91868	NOT9	65
47058572	NOT9_FAR91868	NOT9	102
47058573	NOT9_FAR91868	NOT9	100
47058574	NOT9_FAR91868	NOT9	70
47058575	NOT9_FAR91868	NOT9	111
47058576	NOT9_FAR91868	NOT9	131
47058577	NOT9_FAR91868	NOT9	46
47058578	NOT9_FAR91868	NOT9	115
47058579	NOT9_FAR91868	NOT9	99
47058580	NOT9_FAR91868	NOT9	130
47058581	NOT9_FAR91868	NOT9	126
47058582	NOT9_FAR91868	NOT9	59
47058583	NOT9_FAR91868	NOT9	112
47058584	NOT9_FAR91868	NOT9	124
47058585	NOT9_FAR91868	NOT9	87
47058586	NOT9_FAR91868	NOT9	39
47058587	NOT9_FAR91868	NOT9	190
47058588	NOT9_FAR91868	NOT9	87
47058589	NOT9_FAR91868	NOT9	146
47058590	NOT9_FAR91868	NOT9	101
47058591	NOT9_FAR91868	NOT9	40
47058592	NOT9_FAR91868	NOT9	148
47058593	NOT9_FAR91868	NOT9	88
47058594	NOT9_FAR91868	NOT9	38
47058595	NOT9_FAR91868	NOT9	109
47058596	NOT9_FAR91868	NOT9	109
47058597	NOT9_FAR91868	NOT9	62
47058598	NOT9_FAR91868	NOT9	77
47058599	NOT9_FAR91868	NOT9	47
47058600	NOT9_FAR91868	NOT9	25
47058601	NOT9_FAR91868	NOT9	147
47058602	NOT9_FAR91868	NOT9	71
47058603	NOT9_FAR91868	NOT9	46
47058604	NOT9_FAR91868	NOT9	146
47058605	NOT9_FAR91868	NOT9	198
47058606	NOT9_FAR91868	NOT9	62
47058607	NOT9_FAR91868	NOT9	58
47058608	NOT9_FAR91868	NOT9	27
47058609	NOT9_FAR91868	NOT9	36
47058610	NOT9_FAR91868	NOT9	34
47058611	NOT9_FAR91868	NOT9	38
47058612	NOT9_FAR91868	NOT9	126
47058613	NOT9_FAR91868	NOT9	61
47058614	NOT9_FAR91868	NOT9	195
47058615	NOT9_FAR91868	NOT9	127
47058616	NOT9_FAR91868	NOT9	53
47058617	NOT9_FAR91868	NOT9	34
47058618	NOT9_FAR91868	NOT9	64
47058619	NOT9_FAR91868	NOT9	82
47058620	NOT9_FAR91868	NOT9	68
47058621	NOT9_FAR91868	NOT9	64
47058622	NOT9_FAR91868	NOT9	53
47058623	NOT9_FAR91868	NOT9	26
47058624	NOT9_FAR91868	NOT9	159
47058625	NOT9_FAR91868	NOT9	79
47058626	NOT9_FAR91868	NOT9	176
47058627	NOT9_FAR91868	NOT9	86
47058628	NOT9_FAR91868	NOT9	41
47058629	NOT9_FAR91868	NOT9	65
47058630	NOT9_FAR91868	NOT9	68
47058631	NOT9_FAR91868	NOT9	195
47058632	NOT9_FAR91868	NOT9	38
47058633	NOT9_FAR91868	NOT9	33
47058634	NOT9_FAR91868	NOT9	190
47058635	NOT9_FAR91868	NOT9	98
47058636	NOT9_FAR91868	NOT9	68
47058637	NOT9_FAR91868	NOT9	32
47058638	NOT9_FAR91868	NOT9	20
47058639	NOT9_FAR91868	NOT9	50
47058640	NOT9_FAR91868	NOT9	104
47058641	NOT9_FAR91868	NOT9	90
47058642	NOT9_FAR91868	NOT9	112
47058643	NOT9_FAR91868	NOT9	41
47058644	NOT9_FAR91868	NOT9	254
47058645	NOT9_FAR91868	NOT9	111
47058646	NOT9_FAR91868	NOT9	84
47058647	NOT9_FAR91868	NOT9	14
47058648	NOT9_FAR91868	NOT9	68
47058649	NOT9_FAR91868	NOT9	85
47058650	NOT9_FAR91868	NOT9	34
47058651	NOT9_FAR91868	NOT9	122
47058652	NOT9_FAR91868	NOT9	95
47058653	NOT9_FAR91868	NOT9	33
47058654	NOT9_FAR91868	NOT9	160
47058655	NOT9_FAR91868	NOT9	53
47058656	NOT9_FAR91868	NOT9	23
47058657	NOT9_FAR91868	NOT9	102
47058658	NOT9_FAR91868	NOT9	115
47058659	NOT9_FAR91868	NOT9	162
47058660	NOT9_FAR91868	NOT9	32
47058661	NOT9_FAR91868	NOT9	31
47058662	NOT9_FAR91868	NOT9	83
47058663	NOT9_FAR91868	NOT9	81
47058664	NOT9_FAR91868	NOT9	57
47058665	NOT9_FAR91868	NOT9	88
47058666	NOT9_FAR91868	NOT9	28
47058667	NOT9_FAR91868	NOT9	67
47058668	NOT9_FAR91868	NOT9	104
47058669	NOT9_FAR91868	NOT9	36
47058670	NOT9_FAR91868	NOT9	63
47058671	NOT9_FAR91868	NOT9	26
47058672	NOT9_FAR91868	NOT9	232
47058673	NOT9_FAR91868	NOT9	111
47058674	NOT9_FAR91868	NOT9	44
47058675	NOT9_FAR91868	NOT9	63
47058676	NOT9_FAR91868	NOT9	145
47058677	NOT9_FAR91868	NOT9	106
47058678	NOT9_FAR91868	NOT9	94
47058679	NOT9_FAR91868	NOT9	102
47058680	NOT9_FAR91868	NOT9	122
47058681	NOT9_FAR91868	NOT9	49
47058682	NOT9_FAR91868	NOT9	45
47058683	NOT9_FAR91868	NOT9	148
47058684	NOT9_FAR91868	NOT9	80
47058685	NOT9_FAR91868	NOT9	122
47058686	NOT9_FAR91868	NOT9	76
47058687	NOT9_FAR91868	NOT9	52
47058688	NOT9_FAR91868	NOT9	83
47058689	NOT9_FAR91868	NOT9	61
47058690	NOT9_FAR91868	NOT9	111
47058691	NOT9_FAR91868	NOT9	34
47058692	NOT9_FAR91868	NOT9	89
47058693	NOT9_FAR91868	NOT9	133
47058694	NOT9_FAR91868	NOT9	78
47058695	NOT9_FAR91868	NOT9	130
47058696	NOT9_FAR91868	NOT9	62
47058697	NOT9_FAR91868	NOT9	36
47058698	NOT9_FAR91868	NOT9	138
47058699	NOT9_FAR91868	NOT9	92
47058700	NOT9_FAR91868	NOT9	59
47058701	NOT9_FAR91868	NOT9	51
47058702	NOT9_FAR91868	NOT9	39
47058703	NOT9_FAR91868	NOT9	144
47058704	NOT9_FAR91868	NOT9	13
47058705	NOT9_FAR91868	NOT9	111
47058706	NOT9_FAR91868	NOT9	31
47058707	NOT9_FAR91868	NOT9	117
47058708	NOT9_FAR91868	NOT9	28
47058709	NOT9_FAR91868	NOT9	141
47058710	NOT9_FAR91868	NOT9	28
47058711	NOT9_FAR91868	NOT9	245
47058712	NOT9_FAR91868	NOT9	220
47058713	NOT9_FAR91868	NOT9	123
47058714	NOT9_FAR91868	NOT9	147
47058715	NOT9_FAR91868	NOT9	15
47058716	NOT9_FAR91868	NOT9	21
47058717	NOT9_FAR91868	NOT9	107
47058718	NOT9_FAR91868	NOT9	74
47058719	NOT9_FAR91868	NOT9	101
47058720	NOT9_FAR91868	NOT9	35
47058721	NOT9_FAR91868	NOT9	51
47058722	NOT9_FAR91868	NOT9	106
47058723	NOT9_FAR91868	NOT9	38
47058724	NOT9_FAR91868	NOT9	71
47058725	NOT9_FAR91868	NOT9	64
47058726	NOT9_FAR91868	NOT9	40
47058727	NOT9_FAR91868	NOT9	108
47058728	NOT9_FAR91868	NOT9	82
47058729	NOT9_FAR91868	NOT9	25
47058730	NOT9_FAR91868	NOT9	97
47058731	NOT9_FAR91868	NOT9	25
47058732	NOT9_FAR91868	NOT9	138
47058733	NOT9_FAR91868	NOT9	149
47058734	NOT9_FAR91868	NOT9	49
47058735	NOT9_FAR91868	NOT9	66
47058736	NOT9_FAR91868	NOT9	202
47058737	NOT9_FAR91868	NOT9	23
47058738	NOT9_FAR91868	NOT9	55
47058739	NOT9_FAR91868	NOT9	116
47058740	NOT9_FAR91868	NOT9	87
47058741	NOT9_FAR91868	NOT9	59
47058742	NOT9_FAR91868	NOT9	111
47058743	NOT9_FAR91868	NOT9	51
47058744	NOT9_FAR91868	NOT9	33
47058745	NOT9_FAR91868	NOT9	136
47058746	NOT9_FAR91868	NOT9	95
47058747	NOT9_FAR91868	NOT9	37
47058748	NOT9_FAR91868	NOT9	57
47058749	NOT9_FAR91868	NOT9	116
47058750	NOT9_FAR91868	NOT9	56
47058751	NOT9_FAR91868	NOT9	37
47058752	NOT9_FAR91868	NOT9	40
47058753	NOT9_FAR91868	NOT9	138
47058754	NOT9_FAR91868	NOT9	99
47058755	NOT9_FAR91868	NOT9	70
47058756	NOT9_FAR91868	NOT9	217
47058757	NOT9_FAR91868	NOT9	125
47058758	NOT9_FAR91868	NOT9	113
47058759	NOT9_FAR91868	NOT9	102
47058760	NOT9_FAR91868	NOT9	63
47058761	NOT9_FAR91868	NOT9	125
47058762	NOT9_FAR91868	NOT9	117
47058763	NOT9_FAR91868	NOT9	50
47058764	NOT9_FAR91868	NOT9	144
47058765	NOT9_FAR91868	NOT9	66
47058766	NOT9_FAR91868	NOT9	29
47058767	NOT9_FAR91868	NOT9	119
47058768	NOT9_FAR91868	NOT9	85
47058769	NOT9_FAR91868	NOT9	102
47058770	NOT9_FAR91868	NOT9	128
47058771	NOT9_FAR91868	NOT9	146
47058772	NOT9_FAR91868	NOT9	69
47058773	NOT9_FAR91868	NOT9	64
47058774	NOT9_FAR91868	NOT9	132
47058775	NOT9_FAR91868	NOT9	58
47058776	NOT9_FAR91868	NOT9	109
47058777	NOT9_FAR91868	NOT9	36
47058778	NOT9_FAR91868	NOT9	59
47058779	NOT9_FAR91868	NOT9	82
47058780	NOT9_FAR91868	NOT9	166
47058781	NOT9_FAR91868	NOT9	146
47058782	NOT9_FAR91868	NOT9	85
47058783	NOT9_FAR91868	NOT9	120
47058784	NOT9_FAR91868	NOT9	80
47058785	NOT9_FAR91868	NOT9	32
47058786	NOT9_FAR91868	NOT9	48
47058787	NOT9_FAR91868	NOT9	104
47058788	NOT9_FAR91868	NOT9	71
47058789	NOT9_FAR91868	NOT9	73
47058790	NOT9_FAR91868	NOT9	64
47058791	NOT9_FAR91868	NOT9	30
47058792	NOT9_FAR91868	NOT9	49
47058793	NOT9_FAR91868	NOT9	23
47058794	NOT9_FAR91868	NOT9	77
47058795	NOT9_FAR91868	NOT9	148
47058796	NOT9_FAR91868	NOT9	119
47058797	NOT9_FAR91868	NOT9	94
47058798	NOT9_FAR91868	NOT9	92
47058799	NOT9_FAR91868	NOT9	69
47058800	NOT9_FAR91868	NOT9	112
47058801	NOT9_FAR91868	NOT9	171
47058802	NOT9_FAR91868	NOT9	158
47058803	NOT9_FAR91868	NOT9	54
47058804	NOT9_FAR91868	NOT9	73
47058805	NOT9_FAR91868	NOT9	27
47058806	NOT9_FAR91868	NOT9	102
47058807	NOT9_FAR91868	NOT9	105
47058808	NOT9_FAR91868	NOT9	44
47058809	NOT9_FAR91868	NOT9	37
47058810	NOT9_FAR91868	NOT9	82
47058811	NOT9_FAR91868	NOT9	98
47058812	NOT9_FAR91868	NOT9	59
47058813	NOT9_FAR91868	NOT9	191
47058814	NOT9_FAR91868	NOT9	16
47058815	NOT9_FAR91868	NOT9	55
47058816	NOT9_FAR91868	NOT9	61
47058817	NOT9_FAR91868	NOT9	191
47058818	NOT9_FAR91868	NOT9	115
47058819	NOT9_FAR91868	NOT9	41
47058820	NOT9_FAR91868	NOT9	171
47058821	NOT9_FAR91868	NOT9	164
47058822	NOT9_FAR91868	NOT9	124
47058823	NOT9_FAR91868	NOT9	29
47058824	NOT9_FAR91868	NOT9	160
47058825	NOT9_FAR91868	NOT9	127
47058826	NOT9_FAR91868	NOT9	71
47058827	NOT9_FAR91868	NOT9	119
47058828	NOT9_FAR91868	NOT9	62
47058829	NOT9_FAR91868	NOT9	59
47058830	NOT9_FAR91868	NOT9	66
47058831	NOT9_FAR91868	NOT9	72
47058832	NOT9_FAR91868	NOT9	122
47058833	NOT9_FAR91868	NOT9	143
47058834	NOT9_FAR91868	NOT9	21
47058835	NOT9_FAR91868	NOT9	35
47058836	NOT9_FAR91868	NOT9	88
47058837	NOT9_FAR91868	NOT9	20
47058838	NOT9_FAR91868	NOT9	53
47058839	NOT9_FAR91868	NOT9	36
47058840	NOT9_FAR91868	NOT9	128
47058841	NOT9_FAR91868	NOT9	36
47058842	NOT9_FAR91868	NOT9	102
47058843	NOT9_FAR91868	NOT9	67
47058844	NOT9_FAR91868	NOT9	34
47058845	NOT9_FAR91868	NOT9	30
47058846	NOT9_FAR91868	NOT9	76
47058847	NOT9_FAR91868	NOT9	51
47058848	NOT9_FAR91868	NOT9	34
47058849	NOT9_FAR91868	NOT9	74
47058850	NOT9_FAR91868	NOT9	31
47058851	NOT9_FAR91868	NOT9	45
47058852	NOT9_FAR91868	NOT9	70
47058853	NOT9_FAR91868	NOT9	151
47058854	NOT9_FAR91868	NOT9	99
47058855	NOT9_FAR91868	NOT9	112
47058856	NOT9_FAR91868	NOT9	58
47058857	NOT9_FAR91868	NOT9	83
47058858	NOT9_FAR91868	NOT9	211
47058859	NOT9_FAR91868	NOT9	86
47058860	NOT9_FAR91868	NOT9	67
47058861	NOT9_FAR91868	NOT9	25
47058862	NOT9_FAR91868	NOT9	95
47058863	NOT9_FAR91868	NOT9	115
47058864	NOT9_FAR91868	NOT9	102
47058865	NOT9_FAR91868	NOT9	46
47058866	NOT9_FAR91868	NOT9	95
47058867	NOT9_FAR91868	NOT9	72
47058868	NOT9_FAR91868	NOT9	55
47058869	NOT9_FAR91868	NOT9	194
47058870	NOT9_FAR91868	NOT9	53
47058871	NOT9_FAR91868	NOT9	76
47058872	NOT9_FAR91868	NOT9	47
47058873	NOT9_FAR91868	NOT9	61
47058874	NOT9_FAR91868	NOT9	54
47058875	NOT9_FAR91868	NOT9	42
47058876	NOT9_FAR91868	NOT9	96
47058877	NOT9_FAR91868	NOT9	44
47058878	NOT9_FAR91868	NOT9	36
47058879	NOT9_FAR91868	NOT9	33
47058880	NOT9_FAR91868	NOT9	113
47058881	NOT9_FAR91868	NOT9	114
47058882	NOT9_FAR91868	NOT9	85
47058883	NOT9_FAR91868	NOT9	172
47058884	NOT9_FAR91868	NOT9	72
47058885	NOT9_FAR91868	NOT9	134
47058886	NOT9_FAR91868	NOT9	38
47058887	NOT9_FAR91868	NOT9	27
47058888	NOT9_FAR91868	NOT9	110
47058889	NOT9_FAR91868	NOT9	58
47058890	NOT9_FAR91868	NOT9	30
47058891	NOT9_FAR91868	NOT9	91
47058892	NOT9_FAR91868	NOT9	40
47058893	NOT9_FAR91868	NOT9	132
47058894	NOT9_FAR91868	NOT9	112
47058895	NOT9_FAR91868	NOT9	39
47058896	NOT9_FAR91868	NOT9	179
47058897	NOT9_FAR91868	NOT9	121
47058898	NOT9_FAR91868	NOT9	31
47058899	NOT9_FAR91868	NOT9	165
47058900	NOT9_FAR91868	NOT9	47
47058901	NOT9_FAR91868	NOT9	62
47058902	NOT9_FAR91868	NOT9	79
47058903	NOT9_FAR91868	NOT9	37
47058904	NOT9_FAR91868	NOT9	30
47058905	NOT9_FAR91868	NOT9	117
47058906	NOT9_FAR91868	NOT9	134
47058907	NOT9_FAR91868	NOT9	78
47058908	NOT9_FAR91868	NOT9	135
47058909	NOT9_FAR91868	NOT9	22
47058910	NOT9_FAR91868	NOT9	132
47058911	NOT9_FAR91868	NOT9	113
47058912	NOT9_FAR91868	NOT9	85
47058913	NOT9_FAR91868	NOT9	109
47058914	NOT9_FAR91868	NOT9	92
47058915	NOT9_FAR91868	NOT9	45
47058916	NOT9_FAR91868	NOT9	51
47058917	NOT9_FAR91868	NOT9	61
47058918	NOT9_FAR91868	NOT9	156
47058919	NOT9_FAR91868	NOT9	73
47058920	NOT9_FAR91868	NOT9	69
47058921	NOT9_FAR91868	NOT9	152
47058922	NOT9_FAR91868	NOT9	142
47058923	NOT9_FAR91868	NOT9	56
47058924	NOT9_FAR91868	NOT9	67
47058925	NOT9_FAR91868	NOT9	45
47058926	NOT9_FAR91868	NOT9	51
47058927	NOT9_FAR91868	NOT9	66
47058928	NOT9_FAR91868	NOT9	87
47058929	NOT9_FAR91868	NOT9	150
47058930	NOT9_FAR91868	NOT9	95
47058931	NOT9_FAR91868	NOT9	149
47058932	NOT9_FAR91868	NOT9	90
47058933	NOT9_FAR91868	NOT9	111
47058934	NOT9_FAR91868	NOT9	23
47058935	NOT9_FAR91868	NOT9	54
47058936	NOT9_FAR91868	NOT9	109
47058937	NOT9_FAR91868	NOT9	29
47058938	NOT9_FAR91868	NOT9	118
47058939	NOT9_FAR91868	NOT9	155
47058940	NOT9_FAR91868	NOT9	20
47058941	NOT9_FAR91868	NOT9	76
47058942	NOT9_FAR91868	NOT9	103
47058943	NOT9_FAR91868	NOT9	145
47058944	NOT9_FAR91868	NOT9	48
47058945	NOT9_FAR91868	NOT9	85
47058946	NOT9_FAR91868	NOT9	32
47058947	NOT9_FAR91868	NOT9	84
47058948	NOT9_FAR91868	NOT9	117
47058949	NOT9_FAR91868	NOT9	51
47058950	NOT9_FAR91868	NOT9	50
47058951	NOT9_FAR91868	NOT9	166
47058952	NOT9_FAR91868	NOT9	125
47058953	NOT9_FAR91868	NOT9	65
47058954	NOT9_FAR91868	NOT9	130
47058955	NOT9_FAR91868	NOT9	111
47058956	NOT9_FAR91868	NOT9	110
47058957	NOT9_FAR91868	NOT9	22
47058958	NOT9_FAR91868	NOT9	44
47058959	NOT9_FAR91868	NOT9	70
47058960	NOT9_FAR91868	NOT9	68
47058961	NOT9_FAR91868	NOT9	96
47058962	NOT9_FAR91868	NOT9	30
47058963	NOT9_FAR91868	NOT9	24
47058964	NOT9_FAR91868	NOT9	114
47058965	NOT9_FAR91868	NOT9	35
47058966	NOT9_FAR91868	NOT9	87
47058967	NOT9_FAR91868	NOT9	29
47058968	NOT9_FAR91868	NOT9	106
47058969	NOT9_FAR91868	NOT9	137
47058970	NOT9_FAR91868	NOT9	27
47058971	NOT9_FAR91868	NOT9	55
47058972	NOT9_FAR91868	NOT9	184
47058973	NOT9_FAR91868	NOT9	25
47058974	NOT9_FAR91868	NOT9	55
47058975	NOT9_FAR91868	NOT9	23
47058976	NOT9_FAR91868	NOT9	38
47058977	NOT9_FAR91868	NOT9	35
47058978	NOT9_FAR91868	NOT9	27
47058979	NOT9_FAR91868	NOT9	13
47058980	NOT9_FAR91868	NOT9	41
47058981	NOT9_FAR91868	NOT9	41
47058982	NOT9_FAR91868	NOT9	30
47058983	NOT9_FAR91868	NOT9	60
47058984	NOT9_FAR91868	NOT9	149
47058985	NOT9_FAR91868	NOT9	96
47058986	NOT9_FAR91868	NOT9	39
47058987	NOT9_FAR91868	NOT9	62
47058988	NOT9_FAR91868	NOT9	108
47058989	NOT9_FAR91868	NOT9	65
47058990	NOT9_FAR91868	NOT9	116
47058991	NOT9_FAR91868	NOT9	51
47058992	NOT9_FAR91868	NOT9	68
47058993	NOT9_FAR91868	NOT9	38
47058994	NOT9_FAR91868	NOT9	99
47058995	NOT9_FAR91868	NOT9	100
47058996	NOT9_FAR91868	NOT9	71
47058997	NOT9_FAR91868	NOT9	105
47058998	NOT9_FAR91868	NOT9	48
47058999	NOT9_FAR91868	NOT9	149
47059000	NOT9_FAR91868	NOT9	38
47059001	NOT9_FAR91868	NOT9	56
47059002	NOT9_FAR91868	NOT9	94
47059003	NOT9_FAR91868	NOT9	68
47059004	NOT9_FAR91868	NOT9	95
47059005	NOT9_FAR91868	NOT9	224
47059006	NOT9_FAR91868	NOT9	33
47059007	NOT9_FAR91868	NOT9	45
47059008	NOT9_FAR91868	NOT9	53
47059009	NOT9_FAR91868	NOT9	89
47059010	NOT9_FAR91868	NOT9	41
47059011	NOT9_FAR91868	NOT9	36
47059012	NOT9_FAR91868	NOT9	95
47059013	NOT9_FAR91868	NOT9	72
47059014	NOT9_FAR91868	NOT9	49
47059015	NOT9_FAR91868	NOT9	8
47059016	NOT9_FAR91868	NOT9	46
47059017	NOT9_FAR91868	NOT9	45
47059018	NOT9_FAR91868	NOT9	184
47059019	NOT9_FAR91868	NOT9	80
47059020	NOT9_FAR91868	NOT9	46
47059021	NOT9_FAR91868	NOT9	51
47059022	NOT9_FAR91868	NOT9	68
47059023	NOT9_FAR91868	NOT9	77
47059024	NOT9_FAR91868	NOT9	48
47059025	NOT9_FAR91868	NOT9	171
47059026	NOT9_FAR91868	NOT9	150
47059027	NOT9_FAR91868	NOT9	97
47059028	NOT9_FAR91868	NOT9	77
47059029	NOT9_FAR91868	NOT9	216
47059030	NOT9_FAR91868	NOT9	129
47059031	NOT9_FAR91868	NOT9	76
47059032	NOT9_FAR91868	NOT9	40
47059033	NOT9_FAR91868	NOT9	57
47059034	NOT9_FAR91868	NOT9	72
47059035	NOT9_FAR91868	NOT9	139
47059036	NOT9_FAR91868	NOT9	52
47059037	NOT9_FAR91868	NOT9	26
47059038	NOT9_FAR91868	NOT9	179
47059039	NOT9_FAR91868	NOT9	184
47059040	NOT9_FAR91868	NOT9	93
47059041	NOT9_FAR91868	NOT9	63
47059042	NOT9_FAR91868	NOT9	94
47059043	NOT9_FAR91868	NOT9	55
47059044	NOT9_FAR91868	NOT9	120
47059045	NOT9_FAR91868	NOT9	88
47059046	NOT9_FAR91868	NOT9	88
47059047	NOT9_FAR91868	NOT9	53
47059048	NOT9_FAR91868	NOT9	69
47059049	NOT9_FAR91868	NOT9	44
47059050	NOT9_FAR91868	NOT9	102
47059051	NOT9_FAR91868	NOT9	145
47059052	NOT9_FAR91868	NOT9	20
47059053	NOT9_FAR91868	NOT9	34
47059054	NOT9_FAR91868	NOT9	137
47059055	NOT9_FAR91868	NOT9	133
47059056	NOT9_FAR91868	NOT9	84
47059057	NOT9_FAR91868	NOT9	143
47059058	NOT9_FAR91868	NOT9	62
47059059	NOT9_FAR91868	NOT9	129
47059060	NOT9_FAR91868	NOT9	61
47059061	NOT9_FAR91868	NOT9	20
47059062	NOT9_FAR91868	NOT9	88
47059063	NOT9_FAR91868	NOT9	39
47059064	NOT9_FAR91868	NOT9	34
47059065	NOT9_FAR91868	NOT9	28
47059066	NOT9_FAR91868	NOT9	117
47059067	NOT9_FAR91868	NOT9	99
47059068	NOT9_FAR91868	NOT9	68
47059069	NOT9_FAR91868	NOT9	36
47059070	NOT9_FAR91868	NOT9	31
47059071	NOT9_FAR91868	NOT9	79
47059072	NOT9_FAR91868	NOT9	17
47059073	NOT9_FAR91868	NOT9	34
47059074	NOT9_FAR91868	NOT9	35
47059075	NOT9_FAR91868	NOT9	41
47059076	NOT9_FAR91868	NOT9	82
47059077	NOT9_FAR91868	NOT9	52
47059078	NOT9_FAR91868	NOT9	138
47059079	NOT9_FAR91868	NOT9	113
47059080	NOT9_FAR91868	NOT9	112
47059081	NOT9_FAR91868	NOT9	114
47059082	NOT9_FAR91868	NOT9	76
47059083	NOT9_FAR91868	NOT9	39
47059084	NOT9_FAR91868	NOT9	114
47059085	NOT9_FAR91868	NOT9	43
47059086	NOT9_FAR91868	NOT9	104
47059087	NOT9_FAR91868	NOT9	41
47059088	NOT9_FAR91868	NOT9	32
47059089	NOT9_FAR91868	NOT9	80
47059090	NOT9_FAR91868	NOT9	113
47059091	NOT9_FAR91868	NOT9	22
47059092	NOT9_FAR91868	NOT9	91
47059093	NOT9_FAR91868	NOT9	122
47059094	NOT9_FAR91868	NOT9	38
47059095	NOT9_FAR91868	NOT9	82
47059096	NOT9_FAR91868	NOT9	152
47059097	NOT9_FAR91868	NOT9	65
47059098	NOT9_FAR91868	NOT9	60
47059099	NOT9_FAR91868	NOT9	156
47059100	NOT9_FAR91868	NOT9	74
47059101	NOT9_FAR91868	NOT9	158
47059102	NOT9_FAR91868	NOT9	129
47059103	NOT9_FAR91868	NOT9	124
47059104	NOT9_FAR91868	NOT9	103
47059105	NOT9_FAR91868	NOT9	33
47059106	NOT9_FAR91868	NOT9	62
47059107	NOT9_FAR91868	NOT9	165
47059108	NOT9_FAR91868	NOT9	216
47059109	NOT9_FAR91868	NOT9	57
47059110	NOT9_FAR91868	NOT9	69
47059111	NOT9_FAR91868	NOT9	79
47059112	NOT9_FAR91868	NOT9	62
47059113	NOT9_FAR91868	NOT9	111
47059114	NOT9_FAR91868	NOT9	57
47059115	NOT9_FAR91868	NOT9	50
47059116	NOT9_FAR91868	NOT9	92
47059117	NOT9_FAR91868	NOT9	73
47059118	NOT9_FAR91868	NOT9	85
47059119	NOT9_FAR91868	NOT9	127
47059120	NOT9_FAR91868	NOT9	149
47059121	NOT9_FAR91868	NOT9	50
47059122	NOT9_FAR91868	NOT9	73
47059123	NOT9_FAR91868	NOT9	241
47059124	NOT9_FAR91868	NOT9	31
47059125	NOT9_FAR91868	NOT9	208
47059126	NOT9_FAR91868	NOT9	175
47059127	NOT9_FAR91868	NOT9	72
47059128	NOT9_FAR91868	NOT9	104
47059129	NOT9_FAR91868	NOT9	37
47059130	NOT9_FAR91868	NOT9	152
47059131	NOT9_FAR91868	NOT9	37
47059132	NOT9_FAR91868	NOT9	69
47059133	NOT9_FAR91868	NOT9	85
47059134	NOT9_FAR91868	NOT9	217
47059135	NOT9_FAR91868	NOT9	37
47059136	NOT9_FAR91868	NOT9	82
47059137	NOT9_FAR91868	NOT9	45
47059138	NOT9_FAR91868	NOT9	60
47059139	NOT9_FAR91868	NOT9	86
47059140	NOT9_FAR91868	NOT9	63
47059141	NOT9_FAR91868	NOT9	102
47059142	NOT9_FAR91868	NOT9	193
47059143	NOT9_FAR91868	NOT9	55
47059144	NOT9_FAR91868	NOT9	99
47059145	NOT9_FAR91868	NOT9	62
47059146	NOT9_FAR91868	NOT9	43
47059147	NOT9_FAR91868	NOT9	56
47059148	NOT9_FAR91868	NOT9	43
47059149	NOT9_FAR91868	NOT9	71
47059150	NOT9_FAR91868	NOT9	36
47059151	NOT9_FAR91868	NOT9	120
47059152	NOT9_FAR91868	NOT9	90
47059153	NOT9_FAR91868	NOT9	100
47059154	NOT9_FAR91868	NOT9	43
47059155	NOT9_FAR91868	NOT9	128
47059156	NOT9_FAR91868	NOT9	209
47059157	NOT9_FAR91868	NOT9	83
47059158	NOT9_FAR91868	NOT9	53
47059159	NOT9_FAR91868	NOT9	42
47059160	NOT9_FAR91868	NOT9	179
47059161	NOT9_FAR91868	NOT9	66
47059162	NOT9_FAR91868	NOT9	84
47059163	NOT9_FAR91868	NOT9	51
47059164	NOT9_FAR91868	NOT9	36
47059165	NOT9_FAR91868	NOT9	96
47059166	NOT9_FAR91868	NOT9	56
47059167	NOT9_FAR91868	NOT9	40
47059168	NOT9_FAR91868	NOT9	50
47059169	NOT9_FAR91868	NOT9	43
47059170	NOT9_FAR91868	NOT9	131
47059171	NOT9_FAR91868	NOT9	28
47059172	NOT9_FAR91868	NOT9	107
47059173	NOT9_FAR91868	NOT9	61
47059174	NOT9_FAR91868	NOT9	113
47059175	NOT9_FAR91868	NOT9	30
47059176	NOT9_FAR91868	NOT9	76
47059177	NOT9_FAR91868	NOT9	123
47059178	NOT9_FAR91868	NOT9	147
47059179	NOT9_FAR91868	NOT9	160
47059180	NOT9_FAR91868	NOT9	75
47059181	NOT9_FAR91868	NOT9	108
47059182	NOT9_FAR91868	NOT9	49
47059183	NOT9_FAR91868	NOT9	74
47059184	NOT9_FAR91868	NOT9	117
47059185	NOT9_FAR91868	NOT9	84
47059186	NOT9_FAR91868	NOT9	89
47059187	NOT9_FAR91868	NOT9	78
47059188	NOT9_FAR91868	NOT9	114
47059189	NOT9_FAR91868	NOT9	48
47059190	NOT9_FAR91868	NOT9	26
47059191	NOT9_FAR91868	NOT9	92
47059192	NOT9_FAR91868	NOT9	33
47059193	NOT9_FAR91868	NOT9	70
47059194	NOT9_FAR91868	NOT9	26
47059195	NOT9_FAR91868	NOT9	101
47059196	NOT9_FAR91868	NOT9	100
47059197	NOT9_FAR91868	NOT9	44
47059198	NOT9_FAR91868	NOT9	26
47059199	NOT9_FAR91868	NOT9	86
47059200	NOT9_FAR91868	NOT9	81
47059201	NOT9_FAR91868	NOT9	143
47059202	NOT9_FAR91868	NOT9	81
47059203	NOT9_FAR91868	NOT9	114
47059204	NOT9_FAR91868	NOT9	61
47059205	NOT9_FAR91868	NOT9	118
47059206	NOT9_FAR91868	NOT9	59
47059207	NOT9_FAR91868	NOT9	60
47059208	NOT9_FAR91868	NOT9	122
47059209	NOT9_FAR91868	NOT9	68
47059210	NOT9_FAR91868	NOT9	53
47059211	NOT9_FAR91868	NOT9	83
47059212	NOT9_FAR91868	NOT9	65
47059213	NOT9_FAR91868	NOT9	228
47059214	NOT9_FAR91868	NOT9	137
47059215	NOT9_FAR91868	NOT9	99
47059216	NOT9_FAR91868	NOT9	108
47059217	NOT9_FAR91868	NOT9	100
47059218	NOT9_FAR91868	NOT9	124
47059219	NOT9_FAR91868	NOT9	79
47059220	NOT9_FAR91868	NOT9	59
47059221	NOT9_FAR91868	NOT9	92
47059222	NOT9_FAR91868	NOT9	25
47059223	NOT9_FAR91868	NOT9	158
47059224	NOT9_FAR91868	NOT9	70
47059225	NOT9_FAR91868	NOT9	117
47059226	NOT9_FAR91868	NOT9	45
47059227	NOT9_FAR91868	NOT9	200
47059228	NOT9_FAR91868	NOT9	55
47059229	NOT9_FAR91868	NOT9	103
47059230	NOT9_FAR91868	NOT9	26
47059231	NOT9_FAR91868	NOT9	63
47059232	NOT9_FAR91868	NOT9	85
47059233	NOT9_FAR91868	NOT9	37
47059234	NOT9_FAR91868	NOT9	47
47059235	NOT9_FAR91868	NOT9	41
47059236	NOT9_FAR91868	NOT9	75
47059237	NOT9_FAR91868	NOT9	35
47059238	NOT9_FAR91868	NOT9	170
47059239	NOT9_FAR91868	NOT9	49
47059240	NOT9_FAR91868	NOT9	21
47059241	NOT9_FAR91868	NOT9	33
47059242	NOT9_FAR91868	NOT9	93
47059243	NOT9_FAR91868	NOT9	45
47059244	NOT9_FAR91868	NOT9	55
47059245	NOT9_FAR91868	NOT9	85
47059246	NOT9_FAR91868	NOT9	36
47059247	NOT9_FAR91868	NOT9	97
47059248	NOT9_FAR91868	NOT9	109
47059249	NOT9_FAR91868	NOT9	38
47059250	NOT9_FAR91868	NOT9	128
47059251	NOT9_FAR91868	NOT9	62
47059252	NOT9_FAR91868	NOT9	48
47059253	NOT9_FAR91868	NOT9	40
47059254	NOT9_FAR91868	NOT9	26
47059255	NOT9_FAR91868	NOT9	174
47059256	NOT9_FAR91868	NOT9	42
47059257	NOT9_FAR91868	NOT9	66
47059258	NOT9_FAR91868	NOT9	42
47059259	NOT9_FAR91868	NOT9	58
47059260	NOT9_FAR91868	NOT9	77
47059261	NOT9_FAR91868	NOT9	79
47059262	NOT9_FAR91868	NOT9	37
47059263	NOT9_FAR91868	NOT9	51
47059264	NOT9_FAR91868	NOT9	79
47059265	NOT9_FAR91868	NOT9	69
47059266	NOT9_FAR91868	NOT9	215
47059267	NOT9_FAR91868	NOT9	16
47059268	NOT9_FAR91868	NOT9	120
47059269	NOT9_FAR91868	NOT9	39
47059270	NOT9_FAR91868	NOT9	159
47059271	NOT9_FAR91868	NOT9	76
47059272	NOT9_FAR91868	NOT9	53
47059273	NOT9_FAR91868	NOT9	39
47059274	NOT9_FAR91868	NOT9	137
47059275	NOT9_FAR91868	NOT9	68
47059276	NOT9_FAR91868	NOT9	55
47059277	NOT9_FAR91868	NOT9	109
47059278	NOT9_FAR91868	NOT9	49
47059279	NOT9_FAR91868	NOT9	25
47059280	NOT9_FAR91868	NOT9	56
47059281	NOT9_FAR91868	NOT9	57
47059282	NOT9_FAR91868	NOT9	162
47059283	NOT9_FAR91868	NOT9	58
47059284	NOT9_FAR91868	NOT9	60
47059285	NOT9_FAR91868	NOT9	72
47059286	NOT9_FAR91868	NOT9	80
47059287	NOT9_FAR91868	NOT9	97
47059288	NOT9_FAR91868	NOT9	105
47059289	NOT9_FAR91868	NOT9	87
47059290	NOT9_FAR91868	NOT9	52
47059291	NOT9_FAR91868	NOT9	164
47059292	NOT9_FAR91868	NOT9	74
47059293	NOT9_FAR91868	NOT9	29
47059294	NOT9_FAR91868	NOT9	53
47059295	NOT9_FAR91868	NOT9	81
47059296	NOT9_FAR91868	NOT9	138
47059297	NOT9_FAR91868	NOT9	83
47059298	NOT9_FAR91868	NOT9	90
47059299	NOT9_FAR91868	NOT9	80
47059300	NOT9_FAR91868	NOT9	59
47059301	NOT9_FAR91868	NOT9	38
47059302	NOT9_FAR91868	NOT9	76
47059303	NOT9_FAR91868	NOT9	111
47059304	NOT9_FAR91868	NOT9	96
47059305	NOT9_FAR91868	NOT9	27
47059306	NOT9_FAR91868	NOT9	83
47059307	NOT9_FAR91868	NOT9	148
47059308	NOT9_FAR91868	NOT9	85
47059309	NOT9_FAR91868	NOT9	23
47059310	NOT9_FAR91868	NOT9	56
47059311	NOT9_FAR91868	NOT9	130
47059312	NOT9_FAR91868	NOT9	22
47059313	NOT9_FAR91868	NOT9	49
47059314	NOT9_FAR91868	NOT9	29
47059315	NOT9_FAR91868	NOT9	63
47059316	NOT9_FAR91868	NOT9	171
47059317	NOT9_FAR91868	NOT9	63
47059318	NOT9_FAR91868	NOT9	114
47059319	NOT9_FAR91868	NOT9	51
47059320	NOT9_FAR91868	NOT9	173
47059321	NOT9_FAR91868	NOT9	77
47059322	NOT9_FAR91868	NOT9	66
47059323	NOT9_FAR91868	NOT9	84
47059324	NOT9_FAR91868	NOT9	70
47059325	NOT9_FAR91868	NOT9	87
47059326	NOT9_FAR91868	NOT9	61
47059327	NOT9_FAR91868	NOT9	108
47059328	NOT9_FAR91868	NOT9	166
47059329	NOT9_FAR91868	NOT9	106
47059330	NOT9_FAR91868	NOT9	57
47059331	NOT9_FAR91868	NOT9	105
47059332	NOT9_FAR91868	NOT9	115
47059333	NOT9_FAR91868	NOT9	36
47059334	NOT9_FAR91868	NOT9	116
47059335	NOT9_FAR91868	NOT9	19
47059336	NOT9_FAR91868	NOT9	39
47059337	NOT9_FAR91868	NOT9	90
47059338	NOT9_FAR91868	NOT9	71
47059339	NOT9_FAR91868	NOT9	57
47059340	NOT9_FAR91868	NOT9	92
47059341	NOT9_FAR91868	NOT9	95
47059342	NOT9_FAR91868	NOT9	26
47059343	NOT9_FAR91868	NOT9	196
47059344	NOT9_FAR91868	NOT9	118
47059345	NOT9_FAR91868	NOT9	14
47059346	NOT9_FAR91868	NOT9	78
47059347	NOT9_FAR91868	NOT9	72
47059348	NOT9_FAR91868	NOT9	51
47059349	NOT9_FAR91868	NOT9	112
47059350	NOT9_FAR91868	NOT9	46
47059351	NOT9_FAR91868	NOT9	157
47059352	NOT9_FAR91868	NOT9	98
47059353	NOT9_FAR91868	NOT9	179
47059354	NOT9_FAR91868	NOT9	66
47059355	NOT9_FAR91868	NOT9	118
47059356	NOT9_FAR91868	NOT9	51
47059357	NOT9_FAR91868	NOT9	151
47059358	NOT9_FAR91868	NOT9	57
47059359	NOT9_FAR91868	NOT9	194
47059360	NOT9_FAR91868	NOT9	62
47059361	NOT9_FAR91868	NOT9	93
47059362	NOT9_FAR91868	NOT9	176
47059363	NOT9_FAR91868	NOT9	169
47059364	NOT9_FAR91868	NOT9	85
47059365	NOT9_FAR91868	NOT9	22
47059366	NOT9_FAR91868	NOT9	30
47059367	NOT9_FAR91868	NOT9	59
47059368	NOT9_FAR91868	NOT9	38
47059369	NOT9_FAR91868	NOT9	161
47059370	NOT9_FAR91868	NOT9	70
47059371	NOT9_FAR91868	NOT9	183
47059372	NOT9_FAR91868	NOT9	92
47059373	NOT9_FAR91868	NOT9	166
47059374	NOT9_FAR91868	NOT9	87
47059375	NOT9_FAR91868	NOT9	20
47059376	NOT9_FAR91868	NOT9	143
47059377	NOT9_FAR91868	NOT9	86
47059378	NOT9_FAR91868	NOT9	42
47059379	NOT9_FAR91868	NOT9	133
47059380	NOT9_FAR91868	NOT9	20
47059381	NOT9_FAR91868	NOT9	103
47059382	NOT9_FAR91868	NOT9	133
47059383	NOT9_FAR91868	NOT9	16
47059384	NOT9_FAR91868	NOT9	106
47059385	NOT9_FAR91868	NOT9	70
47059386	NOT9_FAR91868	NOT9	46
47059387	NOT9_FAR91868	NOT9	50
47059388	NOT9_FAR91868	NOT9	120
47059389	NOT9_FAR91868	NOT9	90
47059390	NOT9_FAR91868	NOT9	73
47059391	NOT9_FAR91868	NOT9	63
47059392	NOT9_FAR91868	NOT9	23
47059393	NOT9_FAR91868	NOT9	25
47059394	NOT9_FAR91868	NOT9	44
47059395	NOT9_FAR91868	NOT9	183
47059396	NOT9_FAR91868	NOT9	43
47059397	NOT9_FAR91868	NOT9	61
47059398	NOT9_FAR91868	NOT9	71
47059399	NOT9_FAR91868	NOT9	83
47059400	NOT9_FAR91868	NOT9	21
47059401	NOT9_FAR91868	NOT9	102
47059402	NOT9_FAR91868	NOT9	49
47059403	NOT9_FAR91868	NOT9	107
47059404	NOT9_FAR91868	NOT9	57
47059405	NOT9_FAR91868	NOT9	91
47059406	NOT9_FAR91868	NOT9	139
47059407	NOT9_FAR91868	NOT9	48
47059408	NOT9_FAR91868	NOT9	94
47059409	NOT9_FAR91868	NOT9	53
47059410	NOT9_FAR91868	NOT9	113
47059411	NOT9_FAR91868	NOT9	23
47059412	NOT9_FAR91868	NOT9	35
47059413	NOT9_FAR91868	NOT9	108
47059414	NOT9_FAR91868	NOT9	76
47059415	NOT9_FAR91868	NOT9	204
47059416	NOT9_FAR91868	NOT9	74
47059417	NOT9_FAR91868	NOT9	46
47059418	NOT9_FAR91868	NOT9	55
47059419	NOT9_FAR91868	NOT9	108
47059420	NOT9_FAR91868	NOT9	49
47059421	NOT9_FAR91868	NOT9	123
47059422	NOT9_FAR91868	NOT9	138
47059423	NOT9_FAR91868	NOT9	128
47059424	NOT9_FAR91868	NOT9	56
47059425	NOT9_FAR91868	NOT9	96
47059426	NOT9_FAR91868	NOT9	92
47059427	NOT9_FAR91868	NOT9	61
47059428	NOT9_FAR91868	NOT9	145
47059429	NOT9_FAR91868	NOT9	49
47059430	NOT9_FAR91868	NOT9	69
47059431	NOT9_FAR91868	NOT9	115
47059432	NOT9_FAR91868	NOT9	159
47059433	NOT9_FAR91868	NOT9	42
47059434	NOT9_FAR91868	NOT9	77
47059435	NOT9_FAR91868	NOT9	72
47059436	NOT9_FAR91868	NOT9	192
47059437	NOT9_FAR91868	NOT9	51
47059438	NOT9_FAR91868	NOT9	154
47059439	NOT9_FAR91868	NOT9	61
47059440	NOT9_FAR91868	NOT9	251
47059441	NOT9_FAR91868	NOT9	106
47059442	NOT9_FAR91868	NOT9	51
47059443	NOT9_FAR91868	NOT9	65
47059444	NOT9_FAR91868	NOT9	116
47059445	NOT9_FAR91868	NOT9	63
47059446	NOT9_FAR91868	NOT9	107
47059447	NOT9_FAR91868	NOT9	85
47059448	NOT9_FAR91868	NOT9	50
47059449	NOT9_FAR91868	NOT9	84
47059450	NOT9_FAR91868	NOT9	45
47059451	NOT9_FAR91868	NOT9	130
47059452	NOT9_FAR91868	NOT9	62
47059453	NOT9_FAR91868	NOT9	66
47059454	NOT9_FAR91868	NOT9	24
47059455	NOT9_FAR91868	NOT9	65
47059456	NOT9_FAR91868	NOT9	47
47059457	NOT9_FAR91868	NOT9	52
47059458	NOT9_FAR91868	NOT9	38
47059459	NOT9_FAR91868	NOT9	58
47059460	NOT9_FAR91868	NOT9	95
47059461	NOT9_FAR91868	NOT9	60
47059462	NOT9_FAR91868	NOT9	188
47059463	NOT9_FAR91868	NOT9	49
47059464	NOT9_FAR91868	NOT9	35
47059465	NOT9_FAR91868	NOT9	107
47059466	NOT9_FAR91868	NOT9	27
47059467	NOT9_FAR91868	NOT9	56
47059468	NOT9_FAR91868	NOT9	52
47059469	NOT9_FAR91868	NOT9	78
47059470	NOT9_FAR91868	NOT9	127
47059471	NOT9_FAR91868	NOT9	116
47059472	NOT9_FAR91868	NOT9	50
47059473	NOT9_FAR91868	NOT9	57
47059474	NOT9_FAR91868	NOT9	58
47059475	NOT9_FAR91868	NOT9	185
47059476	NOT9_FAR91868	NOT9	46
47059477	NOT9_FAR91868	NOT9	60
47059478	NOT9_FAR91868	NOT9	87
47059479	NOT9_FAR91868	NOT9	148
47059480	NOT9_FAR91868	NOT9	20
47059481	NOT9_FAR91868	NOT9	105
47059482	NOT9_FAR91868	NOT9	82
47059483	NOT9_FAR91868	NOT9	37
47059484	NOT9_FAR91868	NOT9	111
47059485	NOT9_FAR91868	NOT9	72
47059486	NOT9_FAR91868	NOT9	59
47059487	NOT9_FAR91868	NOT9	216
47059488	NOT9_FAR91868	NOT9	82
47059489	NOT9_FAR91868	NOT9	119
47059490	NOT9_FAR91868	NOT9	60
47059491	NOT9_FAR91868	NOT9	121
47059492	NOT9_FAR91868	NOT9	52
47059493	NOT9_FAR91868	NOT9	51
47059494	NOT9_FAR91868	NOT9	59
47059495	NOT9_FAR91868	NOT9	89
47059496	NOT9_FAR91868	NOT9	93
47059497	NOT9_FAR91868	NOT9	117
47059498	NOT9_FAR91868	NOT9	65
47059499	NOT9_FAR91868	NOT9	59
47059500	NOT9_FAR91868	NOT9	11
47059501	NOT9_FAR91868	NOT9	41
47059502	NOT9_FAR91868	NOT9	89
47059503	NOT9_FAR91868	NOT9	80
47059504	NOT9_FAR91868	NOT9	171
47059505	NOT9_FAR91868	NOT9	102
47059506	NOT9_FAR91868	NOT9	81
47059507	NOT9_FAR91868	NOT9	69
47059508	NOT9_FAR91868	NOT9	31
47059509	NOT9_FAR91868	NOT9	16
47059510	NOT9_FAR91868	NOT9	81
47059511	NOT9_FAR91868	NOT9	48
47059512	NOT9_FAR91868	NOT9	85
47059513	NOT9_FAR91868	NOT9	127
47059514	NOT9_FAR91868	NOT9	47
47059515	NOT9_FAR91868	NOT9	106
47059516	NOT9_FAR91868	NOT9	162
47059517	NOT9_FAR91868	NOT9	60
47059518	NOT9_FAR91868	NOT9	52
47059519	NOT9_FAR91868	NOT9	115
47059520	NOT9_FAR91868	NOT9	152
47059521	NOT9_FAR91868	NOT9	159
47059522	NOT9_FAR91868	NOT9	106
47059523	NOT9_FAR91868	NOT9	72
47059524	NOT9_FAR91868	NOT9	13
47059525	NOT9_FAR91868	NOT9	129
47059526	NOT9_FAR91868	NOT9	118
47059527	NOT9_FAR91868	NOT9	134
47059528	NOT9_FAR91868	NOT9	87
47059529	NOT9_FAR91868	NOT9	48
47059530	NOT9_FAR91868	NOT9	143
47059531	NOT9_FAR91868	NOT9	99
47059532	NOT9_FAR91868	NOT9	36
47059533	NOT9_FAR91868	NOT9	90
47059534	NOT9_FAR91868	NOT9	43
47059535	NOT9_FAR91868	NOT9	92
47059536	NOT9_FAR91868	NOT9	213
47059537	NOT9_FAR91868	NOT9	39
47059538	NOT9_FAR91868	NOT9	49
47059539	NOT9_FAR91868	NOT9	87
47059540	NOT9_FAR91868	NOT9	136
47059541	NOT9_FAR91868	NOT9	42
47059542	NOT9_FAR91868	NOT9	108
47059543	NOT9_FAR91868	NOT9	173
47059544	NOT9_FAR91868	NOT9	38
47059545	NOT9_FAR91868	NOT9	83
47059546	NOT9_FAR91868	NOT9	65
47059547	NOT9_FAR91868	NOT9	60
47059548	NOT9_FAR91868	NOT9	124
47059549	NOT9_FAR91868	NOT9	93
47059550	NOT9_FAR91868	NOT9	75
47059551	NOT9_FAR91868	NOT9	93
47059552	NOT9_FAR91868	NOT9	156
47059553	NOT9_FAR91868	NOT9	47
47059554	NOT9_FAR91868	NOT9	105
47059555	NOT9_FAR91868	NOT9	90
47059556	NOT9_FAR91868	NOT9	38
47059557	NOT9_FAR91868	NOT9	90
47059558	NOT9_FAR91868	NOT9	64
47059559	NOT9_FAR91868	NOT9	54
47059560	NOT9_FAR91868	NOT9	17
47059561	NOT9_FAR91868	NOT9	107
47059562	NOT9_FAR91868	NOT9	60
47059563	NOT9_FAR91868	NOT9	40
47059564	NOT9_FAR91868	NOT9	67
47059565	NOT9_FAR91868	NOT9	275
47059566	NOT9_FAR91868	NOT9	153
47059567	NOT9_FAR91868	NOT9	118
47059568	NOT9_FAR91868	NOT9	62
47059569	NOT9_FAR91868	NOT9	110
47059570	NOT9_FAR91868	NOT9	55
47059571	NOT9_FAR91868	NOT9	60
47059572	NOT9_FAR91868	NOT9	89
47059573	NOT9_FAR91868	NOT9	57
47059574	NOT9_FAR91868	NOT9	22
47059575	NOT9_FAR91868	NOT9	38
47059576	NOT9_FAR91868	NOT9	62
47059577	NOT9_FAR91868	NOT9	49
47059578	NOT9_FAR91868	NOT9	76
47059579	NOT9_FAR91868	NOT9	29
47059580	NOT9_FAR91868	NOT9	178
47059581	NOT9_FAR91868	NOT9	179
47059582	NOT9_FAR91868	NOT9	95
47059583	NOT9_FAR91868	NOT9	18
47059584	NOT9_FAR91868	NOT9	84
47059585	NOT9_FAR91868	NOT9	124
47059586	NOT9_FAR91868	NOT9	47
47059587	NOT9_FAR91868	NOT9	91
47059588	NOT9_FAR91868	NOT9	48
47059589	NOT9_FAR91868	NOT9	145
47059590	NOT9_FAR91868	NOT9	76
47059591	NOT9_FAR91868	NOT9	186
47059592	NOT9_FAR91868	NOT9	74
47059593	NOT9_FAR91868	NOT9	89
47059594	NOT9_FAR91868	NOT9	85
47059595	NOT9_FAR91868	NOT9	24
47059596	NOT9_FAR91868	NOT9	88
47059597	NOT9_FAR91868	NOT9	77
47059598	NOT9_FAR91868	NOT9	52
47059599	NOT9_FAR91868	NOT9	26
47059600	NOT9_FAR91868	NOT9	60
47059601	NOT9_FAR91868	NOT9	109
47059602	NOT9_FAR91868	NOT9	103
47059603	NOT9_FAR91868	NOT9	26
47059604	NOT9_FAR91868	NOT9	96
47059605	NOT9_FAR91868	NOT9	128
47059606	NOT9_FAR91868	NOT9	157
47059607	NOT9_FAR91868	NOT9	55
47059608	NOT9_FAR91868	NOT9	85
47059609	NOT9_FAR91868	NOT9	40
47059610	NOT9_FAR91868	NOT9	52
47059611	NOT9_FAR91868	NOT9	61
47059612	NOT9_FAR91868	NOT9	130
47059613	NOT9_FAR91868	NOT9	32
47059614	NOT9_FAR91868	NOT9	107
47059615	NOT9_FAR91868	NOT9	166
47059616	NOT9_FAR91868	NOT9	159
47059617	NOT9_FAR91868	NOT9	101
47059618	NOT9_FAR91868	NOT9	55
47059619	NOT9_FAR91868	NOT9	79
47059620	NOT9_FAR91868	NOT9	52
47059621	NOT9_FAR91868	NOT9	10
47059622	NOT9_FAR91868	NOT9	128
47059623	NOT9_FAR91868	NOT9	49
47059624	NOT9_FAR91868	NOT9	95
47059625	NOT9_FAR91868	NOT9	104
47059626	NOT9_FAR91868	NOT9	45
47059627	NOT9_FAR91868	NOT9	99
47059628	NOT9_FAR91868	NOT9	26
47059629	NOT9_FAR91868	NOT9	52
47059630	NOT9_FAR91868	NOT9	33
47059631	NOT9_FAR91868	NOT9	52
47059632	NOT9_FAR91868	NOT9	120
47059633	NOT9_FAR91868	NOT9	101
47059634	NOT9_FAR91868	NOT9	17
47059635	NOT9_FAR91868	NOT9	59
47059636	NOT9_FAR91868	NOT9	90
47059637	NOT9_FAR91868	NOT9	119
47059638	NOT9_FAR91868	NOT9	28
47059639	NOT9_FAR91868	NOT9	49
47059640	NOT9_FAR91868	NOT9	78
47059641	NOT9_FAR91868	NOT9	113
47059642	NOT9_FAR91868	NOT9	172
47059643	NOT9_FAR91868	NOT9	44
47059644	NOT9_FAR91868	NOT9	84
47059645	NOT9_FAR91868	NOT9	82
47059646	NOT9_FAR91868	NOT9	50
47059647	NOT9_FAR91868	NOT9	84
47059648	NOT9_FAR91868	NOT9	67
47059649	NOT9_FAR91868	NOT9	79
47059650	NOT9_FAR91868	NOT9	60
47059651	NOT9_FAR91868	NOT9	84
47059652	NOT9_FAR91868	NOT9	31
47059653	NOT9_FAR91868	NOT9	83
47059654	NOT9_FAR91868	NOT9	73
47059655	NOT9_FAR91868	NOT9	125
47059656	NOT9_FAR91868	NOT9	52
47059657	NOT9_FAR91868	NOT9	77
47059658	NOT9_FAR91868	NOT9	95
47059659	NOT9_FAR91868	NOT9	31
47059660	NOT9_FAR91868	NOT9	134
47059661	NOT9_FAR91868	NOT9	67
47059662	NOT9_FAR91868	NOT9	34
47059663	NOT9_FAR91868	NOT9	110
47059664	NOT9_FAR91868	NOT9	46
47059665	NOT9_FAR91868	NOT9	91
47059666	NOT9_FAR91868	NOT9	137
47059667	NOT9_FAR91868	NOT9	157
47059668	NOT9_FAR91868	NOT9	55
47059669	NOT9_FAR91868	NOT9	45
47059670	NOT9_FAR91868	NOT9	66
47059671	NOT9_FAR91868	NOT9	79
47059672	NOT9_FAR91868	NOT9	37
47059673	NOT9_FAR91868	NOT9	56
47059674	NOT9_FAR91868	NOT9	33
47059675	NOT9_FAR91868	NOT9	84
47059676	NOT9_FAR91868	NOT9	66
47059677	NOT9_FAR91868	NOT9	142
47059678	NOT9_FAR91868	NOT9	143
47059679	NOT9_FAR91868	NOT9	43
47059680	NOT9_FAR91868	NOT9	25
47059681	NOT9_FAR91868	NOT9	60
47059682	NOT9_FAR91868	NOT9	76
47059683	NOT9_FAR91868	NOT9	118
47059684	NOT9_FAR91868	NOT9	118
47059685	NOT9_FAR91868	NOT9	114
47059686	NOT9_FAR91868	NOT9	100
47059687	NOT9_FAR91868	NOT9	83
47059688	NOT9_FAR91868	NOT9	53
47059689	NOT9_FAR91868	NOT9	23
47059690	NOT9_FAR91868	NOT9	70
47059691	NOT9_FAR91868	NOT9	59
47059692	NOT9_FAR91868	NOT9	209
47059693	NOT9_FAR91868	NOT9	54
47059694	NOT9_FAR91868	NOT9	47
47059695	NOT9_FAR91868	NOT9	30
47059696	NOT9_FAR91868	NOT9	98
47059697	NOT9_FAR91868	NOT9	96
47059698	NOT9_FAR91868	NOT9	224
47059699	NOT9_FAR91868	NOT9	16
47059700	NOT9_FAR91868	NOT9	21
47059701	NOT9_FAR91868	NOT9	167
47059702	NOT9_FAR91868	NOT9	29
47059703	NOT9_FAR91868	NOT9	180
47059704	NOT9_FAR91868	NOT9	102
47059705	NOT9_FAR91868	NOT9	127
47059706	NOT9_FAR91868	NOT9	139
47059707	NOT9_FAR91868	NOT9	69
47059708	NOT9_FAR91868	NOT9	73
47059709	NOT9_FAR91868	NOT9	89
47059710	NOT9_FAR91868	NOT9	59
47059711	NOT9_FAR91868	NOT9	100
47059712	NOT9_FAR91868	NOT9	69
47059713	NOT9_FAR91868	NOT9	123
47059714	NOT9_FAR91868	NOT9	55
47059715	NOT9_FAR91868	NOT9	81
47059716	NOT9_FAR91868	NOT9	55
47059717	NOT9_FAR91868	NOT9	42
47059718	NOT9_FAR91868	NOT9	83
47059719	NOT9_FAR91868	NOT9	166
47059720	NOT9_FAR91868	NOT9	32
47059721	NOT9_FAR91868	NOT9	42
47059722	NOT9_FAR91868	NOT9	89
47059723	NOT9_FAR91868	NOT9	52
47059724	NOT9_FAR91868	NOT9	166
47059725	NOT9_FAR91868	NOT9	120
47059726	NOT9_FAR91868	NOT9	160
47059727	NOT9_FAR91868	NOT9	207
47059728	NOT9_FAR91868	NOT9	39
47059729	NOT9_FAR91868	NOT9	85
47059730	NOT9_FAR91868	NOT9	51
47059731	NOT9_FAR91868	NOT9	34
47059732	NOT9_FAR91868	NOT9	91
47059733	NOT9_FAR91868	NOT9	56
47059734	NOT9_FAR91868	NOT9	239
47059735	NOT9_FAR91868	NOT9	131
47059736	NOT9_FAR91868	NOT9	179
47059737	NOT9_FAR91868	NOT9	71
47059738	NOT9_FAR91868	NOT9	27
47059739	NOT9_FAR91868	NOT9	52
47059740	NOT9_FAR91868	NOT9	34
47059741	NOT9_FAR91868	NOT9	24
47059742	NOT9_FAR91868	NOT9	24
47059743	NOT9_FAR91868	NOT9	20
47059744	NOT9_FAR91868	NOT9	116
47059745	NOT9_FAR91868	NOT9	54
47059746	NOT9_FAR91868	NOT9	118
47059747	NOT9_FAR91868	NOT9	29
47059748	NOT9_FAR91868	NOT9	37
47059749	NOT9_FAR91868	NOT9	86
47059750	NOT9_FAR91868	NOT9	71
47059751	NOT9_FAR91868	NOT9	72
47059752	NOT9_FAR91868	NOT9	48
47059753	NOT9_FAR91868	NOT9	14
47059754	NOT9_FAR91868	NOT9	63
47059755	NOT9_FAR91868	NOT9	56
47059756	NOT9_FAR91868	NOT9	64
47059757	NOT9_FAR91868	NOT9	93
47059758	NOT9_FAR91868	NOT9	93
47059759	NOT9_FAR91868	NOT9	39
47059760	NOT9_FAR91868	NOT9	61
47059761	NOT9_FAR91868	NOT9	28
47059762	NOT9_FAR91868	NOT9	42
47059763	NOT9_FAR91868	NOT9	109
47059764	NOT9_FAR91868	NOT9	115
47059765	NOT9_FAR91868	NOT9	84
47059766	NOT9_FAR91868	NOT9	18
47059767	NOT9_FAR91868	NOT9	48
47059768	NOT9_FAR91868	NOT9	23
47059769	NOT9_FAR91868	NOT9	38
47059770	NOT9_FAR91868	NOT9	79
47059771	NOT9_FAR91868	NOT9	114
47059772	NOT9_FAR91868	NOT9	60
47059773	NOT9_FAR91868	NOT9	43
47059774	NOT9_FAR91868	NOT9	93
47059775	NOT9_FAR91868	NOT9	81
47059776	NOT9_FAR91868	NOT9	118
47059777	NOT9_FAR91868	NOT9	41
47059778	NOT9_FAR91868	NOT9	92
47059779	NOT9_FAR91868	NOT9	24
47059780	NOT9_FAR91868	NOT9	156
47059781	NOT9_FAR91868	NOT9	145
47059782	NOT9_FAR91868	NOT9	40
47059783	NOT9_FAR91868	NOT9	63
47059784	NOT9_FAR91868	NOT9	76
47059785	NOT9_FAR91868	NOT9	130
47059786	NOT9_FAR91868	NOT9	54
47059787	NOT9_FAR91868	NOT9	112
47059788	NOT9_FAR91868	NOT9	33
47059789	NOT9_FAR91868	NOT9	26
47059790	NOT9_FAR91868	NOT9	85
47059791	NOT9_FAR91868	NOT9	58
47059792	NOT9_FAR91868	NOT9	70
47059793	NOT9_FAR91868	NOT9	65
47059794	NOT9_FAR91868	NOT9	31
47059795	NOT9_FAR91868	NOT9	85
47059796	NOT9_FAR91868	NOT9	25
47059797	NOT9_FAR91868	NOT9	51
47059798	NOT9_FAR91868	NOT9	90
47059799	NOT9_FAR91868	NOT9	26
47059800	NOT9_FAR91868	NOT9	42
47059801	NOT9_FAR91868	NOT9	51
47059802	NOT9_FAR91868	NOT9	72
47059803	NOT9_FAR91868	NOT9	59
47059804	NOT9_FAR91868	NOT9	139
47059805	NOT9_FAR91868	NOT9	174
47059806	NOT9_FAR91868	NOT9	70
47059807	NOT9_FAR91868	NOT9	153
47059808	NOT9_FAR91868	NOT9	36
47059809	NOT9_FAR91868	NOT9	55
47059810	NOT9_FAR91868	NOT9	43
47059811	NOT9_FAR91868	NOT9	134
47059812	NOT9_FAR91868	NOT9	144
47059813	NOT9_FAR91868	NOT9	67
47059814	NOT9_FAR91868	NOT9	137
47059815	NOT9_FAR91868	NOT9	52
47059816	NOT9_FAR91868	NOT9	91
47059817	NOT9_FAR91868	NOT9	71
47059818	NOT9_FAR91868	NOT9	48
47059819	NOT9_FAR91868	NOT9	81
47059820	NOT9_FAR91868	NOT9	78
47059821	NOT9_FAR91868	NOT9	49
47059822	NOT9_FAR91868	NOT9	82
47059823	NOT9_FAR91868	NOT9	55
47059824	NOT9_FAR91868	NOT9	39
47059825	NOT9_FAR91868	NOT9	31
47059826	NOT9_FAR91868	NOT9	81
47059827	NOT9_FAR91868	NOT9	114
47059828	NOT9_FAR91868	NOT9	25
47059829	NOT9_FAR91868	NOT9	66
47059830	NOT9_FAR91868	NOT9	69
47059831	NOT9_FAR91868	NOT9	86
47059832	NOT9_FAR91868	NOT9	59
47059833	NOT9_FAR91868	NOT9	44
47059834	NOT9_FAR91868	NOT9	208
47059835	NOT9_FAR91868	NOT9	36
47059836	NOT9_FAR91868	NOT9	97
47059837	NOT9_FAR91868	NOT9	161
47059838	NOT9_FAR91868	NOT9	43
47059839	NOT9_FAR91868	NOT9	62
47059840	NOT9_FAR91868	NOT9	36
47059841	NOT9_FAR91868	NOT9	125
47059842	NOT9_FAR91868	NOT9	104
47059843	NOT9_FAR91868	NOT9	46
47059844	NOT9_FAR91868	NOT9	95
47059845	NOT9_FAR91868	NOT9	57
47059846	NOT9_FAR91868	NOT9	29
47059847	NOT9_FAR91868	NOT9	99
47059848	NOT9_FAR91868	NOT9	42
47059849	NOT9_FAR91868	NOT9	106
47059850	NOT9_FAR91868	NOT9	158
47059851	NOT9_FAR91868	NOT9	115
47059852	NOT9_FAR91868	NOT9	132
47059853	NOT9_FAR91868	NOT9	116
47059854	NOT9_FAR91868	NOT9	91
47059855	NOT9_FAR91868	NOT9	153
47059856	NOT9_FAR91868	NOT9	144
47059857	NOT9_FAR91868	NOT9	61
47059858	NOT9_FAR91868	NOT9	37
47059859	NOT9_FAR91868	NOT9	117
47059860	NOT9_FAR91868	NOT9	135
47059861	NOT9_FAR91868	NOT9	67
47059862	NOT9_FAR91868	NOT9	70
47059863	NOT9_FAR91868	NOT9	54
47059864	NOT9_FAR91868	NOT9	25
47059865	NOT9_FAR91868	NOT9	100
47059866	NOT9_FAR91868	NOT9	38
47059867	NOT9_FAR91868	NOT9	122
47059868	NOT9_FAR91868	NOT9	63
47059869	NOT9_FAR91868	NOT9	122
47059870	NOT9_FAR91868	NOT9	30
47059871	NOT9_FAR91868	NOT9	94
47059872	NOT9_FAR91868	NOT9	90
47059873	NOT9_FAR91868	NOT9	152
47059874	NOT9_FAR91868	NOT9	43
47059875	NOT9_FAR91868	NOT9	44
47059876	NOT9_FAR91868	NOT9	37
47059877	NOT9_FAR91868	NOT9	118
47059878	NOT9_FAR91868	NOT9	65
47059879	NOT9_FAR91868	NOT9	131
47059880	NOT9_FAR91868	NOT9	107
47059881	NOT9_FAR91868	NOT9	136
47059882	NOT9_FAR91868	NOT9	137
47059883	NOT9_FAR91868	NOT9	93
47059884	NOT9_FAR91868	NOT9	51
47059885	NOT9_FAR91868	NOT9	24
47059886	NOT9_FAR91868	NOT9	232
47059887	NOT9_FAR91868	NOT9	36
47059888	NOT9_FAR91868	NOT9	44
47059889	NOT9_FAR91868	NOT9	37
47059890	NOT9_FAR91868	NOT9	67
47059891	NOT9_FAR91868	NOT9	63
47059892	NOT9_FAR91868	NOT9	56
47059893	NOT9_FAR91868	NOT9	24
47059894	NOT9_FAR91868	NOT9	107
47059895	NOT9_FAR91868	NOT9	63
47059896	NOT9_FAR91868	NOT9	23
47059897	NOT9_FAR91868	NOT9	64
47059898	NOT9_FAR91868	NOT9	111
47059899	NOT9_FAR91868	NOT9	29
47059900	NOT9_FAR91868	NOT9	117
47059901	NOT9_FAR91868	NOT9	111
47059902	NOT9_FAR91868	NOT9	34
47059903	NOT9_FAR91868	NOT9	28
47059904	NOT9_FAR91868	NOT9	101
47059905	NOT9_FAR91868	NOT9	96
47059906	NOT9_FAR91868	NOT9	24
47059907	NOT9_FAR91868	NOT9	27
47059908	NOT9_FAR91868	NOT9	60
47059909	NOT9_FAR91868	NOT9	155
47059910	NOT9_FAR91868	NOT9	160
47059911	NOT9_FAR91868	NOT9	284
47059912	NOT9_FAR91868	NOT9	94
47059913	NOT9_FAR91868	NOT9	80
47059914	NOT9_FAR91868	NOT9	34
47059915	NOT9_FAR91868	NOT9	136
47059916	NOT9_FAR91868	NOT9	71
47059917	NOT9_FAR91868	NOT9	57
47059918	NOT9_FAR91868	NOT9	32
47059919	NOT9_FAR91868	NOT9	38
47059920	NOT9_FAR91868	NOT9	50
47059921	NOT9_FAR91868	NOT9	109
47059922	NOT9_FAR91868	NOT9	178
47059923	NOT9_FAR91868	NOT9	186
47059924	NOT9_FAR91868	NOT9	92
47059925	NOT9_FAR91868	NOT9	72
47059926	NOT9_FAR91868	NOT9	205
47059927	NOT9_FAR91868	NOT9	37
47059928	NOT9_FAR91868	NOT9	63
47059929	NOT9_FAR91868	NOT9	50
47059930	NOT9_FAR91868	NOT9	77
47059931	NOT9_FAR91868	NOT9	136
47059932	NOT9_FAR91868	NOT9	54
47059933	NOT9_FAR91868	NOT9	55
47059934	NOT9_FAR91868	NOT9	37
47059935	NOT9_FAR91868	NOT9	30
47059936	NOT9_FAR91868	NOT9	154
47059937	NOT9_FAR91868	NOT9	51
47059938	NOT9_FAR91868	NOT9	87
47059939	NOT9_FAR91868	NOT9	102
47059940	NOT9_FAR91868	NOT9	73
47059941	NOT9_FAR91868	NOT9	58
47059942	NOT9_FAR91868	NOT9	121
47059943	NOT9_FAR91868	NOT9	201
47059944	NOT9_FAR91868	NOT9	71
47059945	NOT9_FAR91868	NOT9	31
47059946	NOT9_FAR91868	NOT9	33
47059947	NOT9_FAR91868	NOT9	55
47059948	NOT9_FAR91868	NOT9	222
47059949	NOT9_FAR91868	NOT9	115
47059950	NOT9_FAR91868	NOT9	16
47059951	NOT9_FAR91868	NOT9	132
47059952	NOT9_FAR91868	NOT9	53
47059953	NOT9_FAR91868	NOT9	78
47059954	NOT9_FAR91868	NOT9	32
47059955	NOT9_FAR91868	NOT9	71
47059956	NOT9_FAR91868	NOT9	72
47059957	NOT9_FAR91868	NOT9	102
47059958	NOT9_FAR91868	NOT9	186
47059959	NOT9_FAR91868	NOT9	119
47059960	NOT9_FAR91868	NOT9	56
47059961	NOT9_FAR91868	NOT9	62
47059962	NOT9_FAR91868	NOT9	47
47059963	NOT9_FAR91868	NOT9	115
47059964	NOT9_FAR91868	NOT9	91
47059965	NOT9_FAR91868	NOT9	135
47059966	NOT9_FAR91868	NOT9	54
47059967	NOT9_FAR91868	NOT9	108
47059968	NOT9_FAR91868	NOT9	84
47059969	NOT9_FAR91868	NOT9	55
47059970	NOT9_FAR91868	NOT9	40
47059971	NOT9_FAR91868	NOT9	8
47059972	NOT9_FAR91868	NOT9	88
47059973	NOT9_FAR91868	NOT9	57
47059974	NOT9_FAR91868	NOT9	100
47059975	NOT9_FAR91868	NOT9	55
47059976	NOT9_FAR91868	NOT9	115
47059977	NOT9_FAR91868	NOT9	69
47059978	NOT9_FAR91868	NOT9	55
47059979	NOT9_FAR91868	NOT9	65
47059980	NOT9_FAR91868	NOT9	54
47059981	NOT9_FAR91868	NOT9	50
47059982	NOT9_FAR91868	NOT9	45
47059983	NOT9_FAR91868	NOT9	68
47059984	NOT9_FAR91868	NOT9	129
47059985	NOT9_FAR91868	NOT9	54
47059986	NOT9_FAR91868	NOT9	41
47059987	NOT9_FAR91868	NOT9	39
47059988	NOT9_FAR91868	NOT9	102
47059989	NOT9_FAR91868	NOT9	119
47059990	NOT9_FAR91868	NOT9	97
47059991	NOT9_FAR91868	NOT9	124
47059992	NOT9_FAR91868	NOT9	91
47059993	NOT9_FAR91868	NOT9	73
47059994	NOT9_FAR91868	NOT9	179
47059995	NOT9_FAR91868	NOT9	290
47059996	NOT9_FAR91868	NOT9	144
47059997	NOT9_FAR91868	NOT9	48
47059998	NOT9_FAR91868	NOT9	56
47059999	NOT9_FAR91868	NOT9	201
47060000	NOT9_FAR91868	NOT9	134
47060001	NOT9_FAR91868	NOT9	223
47060002	NOT9_FAR91868	NOT9	39
47060003	NOT9_FAR91868	NOT9	27
47060004	NOT9_FAR91868	NOT9	57
47060005	NOT9_FAR91868	NOT9	69
47060006	NOT9_FAR91868	NOT9	132
47060007	NOT9_FAR91868	NOT9	105
47060008	NOT9_FAR91868	NOT9	68
47060009	NOT9_FAR91868	NOT9	115
47060010	NOT9_FAR91868	NOT9	73
47060011	NOT9_FAR91868	NOT9	84
47060012	NOT9_FAR91868	NOT9	42
47060013	NOT9_FAR91868	NOT9	95
47060014	NOT9_FAR91868	NOT9	69
47060015	NOT9_FAR91868	NOT9	48
47060016	NOT9_FAR91868	NOT9	95
47060017	NOT9_FAR91868	NOT9	162
47060018	NOT9_FAR91868	NOT9	73
47060019	NOT9_FAR91868	NOT9	88
47060020	NOT9_FAR91868	NOT9	71
47060021	NOT9_FAR91868	NOT9	91
47060022	NOT9_FAR91868	NOT9	61
47060023	NOT9_FAR91868	NOT9	148
47060024	NOT9_FAR91868	NOT9	48
47060025	NOT9_FAR91868	NOT9	27
47060026	NOT9_FAR91868	NOT9	16
47060027	NOT9_FAR91868	NOT9	58
47060028	NOT9_FAR91868	NOT9	213
47060029	NOT9_FAR91868	NOT9	89
47060030	NOT9_FAR91868	NOT9	14
47060031	NOT9_FAR91868	NOT9	39
47060032	NOT9_FAR91868	NOT9	118
47060033	NOT9_FAR91868	NOT9	88
47060034	NOT9_FAR91868	NOT9	118
47060035	NOT9_FAR91868	NOT9	40
47060036	NOT9_FAR91868	NOT9	162
47060037	NOT9_FAR91868	NOT9	53
47060038	NOT9_FAR91868	NOT9	132
47060039	NOT9_FAR91868	NOT9	23
47060040	NOT9_FAR91868	NOT9	36
47060041	NOT9_FAR91868	NOT9	72
47060042	NOT9_FAR91868	NOT9	128
47060043	NOT9_FAR91868	NOT9	24
47060044	NOT9_FAR91868	NOT9	142
47060045	NOT9_FAR91868	NOT9	54
47060046	NOT9_FAR91868	NOT9	24
47060047	NOT9_FAR91868	NOT9	105
47060048	NOT9_FAR91868	NOT9	125
47060049	NOT9_FAR91868	NOT9	66
47060050	NOT9_FAR91868	NOT9	37
47060051	NOT9_FAR91868	NOT9	53
47060052	NOT9_FAR91868	NOT9	96
47060053	NOT9_FAR91868	NOT9	188
47060054	NOT9_FAR91868	NOT9	46
47060055	NOT9_FAR91868	NOT9	59
47060056	NOT9_FAR91868	NOT9	58
47060057	NOT9_FAR91868	NOT9	67
47060058	NOT9_FAR91868	NOT9	110
47060059	NOT9_FAR91868	NOT9	71
47060060	NOT9_FAR91868	NOT9	156
47060061	NOT9_FAR91868	NOT9	137
47060062	NOT9_FAR91868	NOT9	129
47060063	NOT9_FAR91868	NOT9	20
47060064	NOT9_FAR91868	NOT9	93
47060065	NOT9_FAR91868	NOT9	38
47060066	NOT9_FAR91868	NOT9	126
47060067	NOT9_FAR91868	NOT9	29
47060068	NOT9_FAR91868	NOT9	36
47060069	NOT9_FAR91868	NOT9	103
47060070	NOT9_FAR91868	NOT9	40
47060071	NOT9_FAR91868	NOT9	87
47060072	NOT9_FAR91868	NOT9	86
47060073	NOT9_FAR91868	NOT9	45
47060074	NOT9_FAR91868	NOT9	122
47060075	NOT9_FAR91868	NOT9	45
47060076	NOT9_FAR91868	NOT9	100
47060077	NOT9_FAR91868	NOT9	52
47060078	NOT9_FAR91868	NOT9	66
47060079	NOT9_FAR91868	NOT9	142
47060080	NOT9_FAR91868	NOT9	41
47060081	NOT9_FAR91868	NOT9	170
47060082	NOT9_FAR91868	NOT9	47
47060083	NOT9_FAR91868	NOT9	49
47060084	NOT9_FAR91868	NOT9	68
47060085	NOT9_FAR91868	NOT9	49
47060086	NOT9_FAR91868	NOT9	84
47060087	NOT9_FAR91868	NOT9	24
47060088	NOT9_FAR91868	NOT9	49
47060089	NOT9_FAR91868	NOT9	23
47060090	NOT9_FAR91868	NOT9	115
47060091	NOT9_FAR91868	NOT9	35
47060092	NOT9_FAR91868	NOT9	105
47060093	NOT9_FAR91868	NOT9	80
47060094	NOT9_FAR91868	NOT9	46
47060095	NOT9_FAR91868	NOT9	73
47060096	NOT9_FAR91868	NOT9	109
47060097	NOT9_FAR91868	NOT9	91
47060098	NOT9_FAR91868	NOT9	78
47060099	NOT9_FAR91868	NOT9	83
47060100	NOT9_FAR91868	NOT9	88
47060101	NOT9_FAR91868	NOT9	36
47060102	NOT9_FAR91868	NOT9	104
47060103	NOT9_FAR91868	NOT9	219
47060104	NOT9_FAR91868	NOT9	109
47060105	NOT9_FAR91868	NOT9	104
47060106	NOT9_FAR91868	NOT9	63
47060107	NOT9_FAR91868	NOT9	101
47060108	NOT9_FAR91868	NOT9	58
47060109	NOT9_FAR91868	NOT9	99
47060110	NOT9_FAR91868	NOT9	146
47060111	NOT9_FAR91868	NOT9	53
47060112	NOT9_FAR91868	NOT9	9
47060113	NOT9_FAR91868	NOT9	29
47060114	NOT9_FAR91868	NOT9	132
47060115	NOT9_FAR91868	NOT9	67
47060116	NOT9_FAR91868	NOT9	31
47060117	NOT9_FAR91868	NOT9	153
47060118	NOT9_FAR91868	NOT9	38
47060119	NOT9_FAR91868	NOT9	134
47060120	NOT9_FAR91868	NOT9	26
47060121	NOT9_FAR91868	NOT9	48
47060122	NOT9_FAR91868	NOT9	71
47060123	NOT9_FAR91868	NOT9	74
47060124	NOT9_FAR91868	NOT9	30
47060125	NOT9_FAR91868	NOT9	31
47060126	NOT9_FAR91868	NOT9	47
47060127	NOT9_FAR91868	NOT9	42
47060128	NOT9_FAR91868	NOT9	94
47060129	NOT9_FAR91868	NOT9	7
47060130	NOT9_FAR91868	NOT9	125
47060131	NOT9_FAR91868	NOT9	63
47060132	NOT9_FAR91868	NOT9	70
47060133	NOT9_FAR91868	NOT9	59
47060134	NOT9_FAR91868	NOT9	58
47060135	NOT9_FAR91868	NOT9	118
47060136	NOT9_FAR91868	NOT9	91
47060137	NOT9_FAR91868	NOT9	65
47060138	NOT9_FAR91868	NOT9	56
47060139	NOT9_FAR91868	NOT9	104
47060140	NOT9_FAR91868	NOT9	59
47060141	NOT9_FAR91868	NOT9	178
47060142	NOT9_FAR91868	NOT9	103
47060143	NOT9_FAR91868	NOT9	85
47060144	NOT9_FAR91868	NOT9	121
47060145	NOT9_FAR91868	NOT9	62
47060146	NOT9_FAR91868	NOT9	51
47060147	NOT9_FAR91868	NOT9	44
47060148	NOT9_FAR91868	NOT9	127
47060149	NOT9_FAR91868	NOT9	84
47060150	NOT9_FAR91868	NOT9	23
47060151	NOT9_FAR91868	NOT9	22
47060152	NOT9_FAR91868	NOT9	86
47060153	NOT9_FAR91868	NOT9	121
47060154	NOT9_FAR91868	NOT9	105
47060155	NOT9_FAR91868	NOT9	88
47060156	NOT9_FAR91868	NOT9	122
47060157	NOT9_FAR91868	NOT9	91
47060158	NOT9_FAR91868	NOT9	204
47060159	NOT9_FAR91868	NOT9	96
47060160	NOT9_FAR91868	NOT9	146
47060161	NOT9_FAR91868	NOT9	25
47060162	NOT9_FAR91868	NOT9	46
47060163	NOT9_FAR91868	NOT9	62
47060164	NOT9_FAR91868	NOT9	162
47060165	NOT9_FAR91868	NOT9	197
47060166	NOT9_FAR91868	NOT9	78
47060167	NOT9_FAR91868	NOT9	50
47060168	NOT9_FAR91868	NOT9	28
47060169	NOT9_FAR91868	NOT9	79
47060170	NOT9_FAR91868	NOT9	163
47060171	NOT9_FAR91868	NOT9	55
47060172	NOT9_FAR91868	NOT9	39
47060173	NOT9_FAR91868	NOT9	97
47060174	NOT9_FAR91868	NOT9	48
47060175	NOT9_FAR91868	NOT9	48
47060176	NOT9_FAR91868	NOT9	85
47060177	NOT9_FAR91868	NOT9	98
47060178	NOT9_FAR91868	NOT9	105
47060179	NOT9_FAR91868	NOT9	85
47060180	NOT9_FAR91868	NOT9	73
47060181	NOT9_FAR91868	NOT9	77
47060182	NOT9_FAR91868	NOT9	91
47060183	NOT9_FAR91868	NOT9	50
47060184	NOT9_FAR91868	NOT9	136
47060185	NOT9_FAR91868	NOT9	79
47060186	NOT9_FAR91868	NOT9	33
47060187	NOT9_FAR91868	NOT9	28
47060188	NOT9_FAR91868	NOT9	18
47060189	NOT9_FAR91868	NOT9	52
47060190	NOT9_FAR91868	NOT9	43
47060191	NOT9_FAR91868	NOT9	52
47060192	NOT9_FAR91868	NOT9	84
47060193	NOT9_FAR91868	NOT9	184
47060194	NOT9_FAR91868	NOT9	39
47060195	NOT9_FAR91868	NOT9	110
47060196	NOT9_FAR91868	NOT9	66
47060197	NOT9_FAR91868	NOT9	42
47060198	NOT9_FAR91868	NOT9	46
47060199	NOT9_FAR91868	NOT9	93
47060200	NOT9_FAR91868	NOT9	60
47060201	NOT9_FAR91868	NOT9	95
47060202	NOT9_FAR91868	NOT9	96
47060203	NOT9_FAR91868	NOT9	16
47060204	NOT9_FAR91868	NOT9	84
47060205	NOT9_FAR91868	NOT9	48
47060206	NOT9_FAR91868	NOT9	116
47060207	NOT9_FAR91868	NOT9	121
47060208	NOT9_FAR91868	NOT9	64
47060209	NOT9_FAR91868	NOT9	69
47060210	NOT9_FAR91868	NOT9	46
47060211	NOT9_FAR91868	NOT9	148
47060212	NOT9_FAR91868	NOT9	84
47060213	NOT9_FAR91868	NOT9	144
47060214	NOT9_FAR91868	NOT9	59
47060215	NOT9_FAR91868	NOT9	51
47060216	NOT9_FAR91868	NOT9	213
47060217	NOT9_FAR91868	NOT9	128
47060218	NOT9_FAR91868	NOT9	23
47060219	NOT9_FAR91868	NOT9	22
47060220	NOT9_FAR91868	NOT9	13
47060221	NOT9_FAR91868	NOT9	86
47060222	NOT9_FAR91868	NOT9	87
47060223	NOT9_FAR91868	NOT9	20
47060224	NOT9_FAR91868	NOT9	69
47060225	NOT9_FAR91868	NOT9	56
47060226	NOT9_FAR91868	NOT9	151
47060227	NOT9_FAR91868	NOT9	94
47060228	NOT9_FAR91868	NOT9	72
47060229	NOT9_FAR91868	NOT9	131
47060230	NOT9_FAR91868	NOT9	32
47060231	NOT9_FAR91868	NOT9	80
47060232	NOT9_FAR91868	NOT9	36
47060233	NOT9_FAR91868	NOT9	151
47060234	NOT9_FAR91868	NOT9	68
47060235	NOT9_FAR91868	NOT9	59
47060236	NOT9_FAR91868	NOT9	158
47060237	NOT9_FAR91868	NOT9	76
47060238	NOT9_FAR91868	NOT9	43
47060239	NOT9_FAR91868	NOT9	37
47060240	NOT9_FAR91868	NOT9	125
47060241	NOT9_FAR91868	NOT9	52
47060242	NOT9_FAR91868	NOT9	92
47060243	NOT9_FAR91868	NOT9	39
47060244	NOT9_FAR91868	NOT9	102
47060245	NOT9_FAR91868	NOT9	90
47060246	NOT9_FAR91868	NOT9	96
47060247	NOT9_FAR91868	NOT9	39
47060248	NOT9_FAR91868	NOT9	105
47060249	NOT9_FAR91868	NOT9	36
47060250	NOT9_FAR91868	NOT9	52
47060251	NOT9_FAR91868	NOT9	37
47060252	NOT9_FAR91868	NOT9	69
47060253	NOT9_FAR91868	NOT9	56
47060254	NOT9_FAR91868	NOT9	103
47060255	NOT9_FAR91868	NOT9	62
47060256	NOT9_FAR91868	NOT9	124
47060257	NOT9_FAR91868	NOT9	42
47060258	NOT9_FAR91868	NOT9	52
47060259	NOT9_FAR91868	NOT9	79
47060260	NOT9_FAR91868	NOT9	75
47060261	NOT9_FAR91868	NOT9	22
47060262	NOT9_FAR91868	NOT9	67
47060263	NOT9_FAR91868	NOT9	126
47060264	NOT9_FAR91868	NOT9	129
47060265	NOT9_FAR91868	NOT9	66
47060266	NOT9_FAR91868	NOT9	62
47060267	NOT9_FAR91868	NOT9	109
47060268	NOT9_FAR91868	NOT9	61
47060269	NOT9_FAR91868	NOT9	49
47060270	NOT9_FAR91868	NOT9	47
47060271	NOT9_FAR91868	NOT9	62
47060272	NOT9_FAR91868	NOT9	27
47060273	NOT9_FAR91868	NOT9	76
47060274	NOT9_FAR91868	NOT9	105
47060275	NOT9_FAR91868	NOT9	43
47060276	NOT9_FAR91868	NOT9	90
47060277	NOT9_FAR91868	NOT9	132
47060278	NOT9_FAR91868	NOT9	101
47060279	NOT9_FAR91868	NOT9	71
47060280	NOT9_FAR91868	NOT9	49
47060281	NOT9_FAR91868	NOT9	68
47060282	NOT9_FAR91868	NOT9	130
47060283	NOT9_FAR91868	NOT9	97
47060284	NOT9_FAR91868	NOT9	128
47060285	NOT9_FAR91868	NOT9	67
47060286	NOT9_FAR91868	NOT9	90
47060287	NOT9_FAR91868	NOT9	32
47060288	NOT9_FAR91868	NOT9	97
47060289	NOT9_FAR91868	NOT9	94
47060290	NOT9_FAR91868	NOT9	91
47060291	NOT9_FAR91868	NOT9	52
47060292	NOT9_FAR91868	NOT9	113
47060293	NOT9_FAR91868	NOT9	117
47060294	NOT9_FAR91868	NOT9	127
47060295	NOT9_FAR91868	NOT9	53
47060296	NOT9_FAR91868	NOT9	89
47060297	NOT9_FAR91868	NOT9	174
47060298	NOT9_FAR91868	NOT9	120
47060299	NOT9_FAR91868	NOT9	15
47060300	NOT9_FAR91868	NOT9	26
47060301	NOT9_FAR91868	NOT9	47
47060302	NOT9_FAR91868	NOT9	55
47060303	NOT9_FAR91868	NOT9	114
47060304	NOT9_FAR91868	NOT9	47
47060305	NOT9_FAR91868	NOT9	35
47060306	NOT9_FAR91868	NOT9	117
47060307	NOT9_FAR91868	NOT9	59
47060308	NOT9_FAR91868	NOT9	37
47060309	NOT9_FAR91868	NOT9	71
47060310	NOT9_FAR91868	NOT9	59
47060311	NOT9_FAR91868	NOT9	62
47060312	NOT9_FAR91868	NOT9	88
47060313	NOT9_FAR91868	NOT9	40
47060314	NOT9_FAR91868	NOT9	47
47060315	NOT9_FAR91868	NOT9	106
47060316	NOT9_FAR91868	NOT9	182
47060317	NOT9_FAR91868	NOT9	44
47060318	NOT9_FAR91868	NOT9	94
47060319	NOT9_FAR91868	NOT9	112
47060320	NOT9_FAR91868	NOT9	55
47060321	NOT9_FAR91868	NOT9	104
47060322	NOT9_FAR91868	NOT9	101
47060323	NOT9_FAR91868	NOT9	97
47060324	NOT9_FAR91868	NOT9	124
47060325	NOT9_FAR91868	NOT9	65
47060326	NOT9_FAR91868	NOT9	45
47060327	NOT9_FAR91868	NOT9	59
47060328	NOT9_FAR91868	NOT9	51
47060329	NOT9_FAR91868	NOT9	91
47060330	NOT9_FAR91868	NOT9	165
47060331	NOT9_FAR91868	NOT9	96
47060332	NOT9_FAR91868	NOT9	109
47060333	NOT9_FAR91868	NOT9	23
47060334	NOT9_FAR91868	NOT9	79
47060335	NOT9_FAR91868	NOT9	113
47060336	NOT9_FAR91868	NOT9	61
47060337	NOT9_FAR91868	NOT9	66
47060338	NOT9_FAR91868	NOT9	119
47060339	NOT9_FAR91868	NOT9	61
47060340	NOT9_FAR91868	NOT9	77
47060341	NOT9_FAR91868	NOT9	42
47060342	NOT9_FAR91868	NOT9	26
47060343	NOT9_FAR91868	NOT9	104
47060344	NOT9_FAR91868	NOT9	67
47060345	NOT9_FAR91868	NOT9	58
47060346	NOT9_FAR91868	NOT9	46
47060347	NOT9_FAR91868	NOT9	107
47060348	NOT9_FAR91868	NOT9	50
47060349	NOT9_FAR91868	NOT9	67
47060350	NOT9_FAR91868	NOT9	112
47060351	NOT9_FAR91868	NOT9	83
47060352	NOT9_FAR91868	NOT9	22
47060353	NOT9_FAR91868	NOT9	144
47060354	NOT9_FAR91868	NOT9	52
47060355	NOT9_FAR91868	NOT9	59
47060356	NOT9_FAR91868	NOT9	113
47060357	NOT9_FAR91868	NOT9	54
47060358	NOT9_FAR91868	NOT9	53
47060359	NOT9_FAR91868	NOT9	87
47060360	NOT9_FAR91868	NOT9	91
47060361	NOT9_FAR91868	NOT9	36
47060362	NOT9_FAR91868	NOT9	84
47060363	NOT9_FAR91868	NOT9	38
47060364	NOT9_FAR91868	NOT9	34
47060365	NOT9_FAR91868	NOT9	144
47060366	NOT9_FAR91868	NOT9	107
47060367	NOT9_FAR91868	NOT9	73
47060368	NOT9_FAR91868	NOT9	25
47060369	NOT9_FAR91868	NOT9	89
47060370	NOT9_FAR91868	NOT9	16
47060371	NOT9_FAR91868	NOT9	97
47060372	NOT9_FAR91868	NOT9	91
47060373	NOT9_FAR91868	NOT9	81
47060374	NOT9_FAR91868	NOT9	113
47060375	NOT9_FAR91868	NOT9	62
47060376	NOT9_FAR91868	NOT9	51
47060377	NOT9_FAR91868	NOT9	58
47060378	NOT9_FAR91868	NOT9	52
47060379	NOT9_FAR91868	NOT9	59
47060380	NOT9_FAR91868	NOT9	35
47060381	NOT9_FAR91868	NOT9	15
47060382	NOT9_FAR91868	NOT9	76
47060383	NOT9_FAR91868	NOT9	81
47060384	NOT9_FAR91868	NOT9	58
47060385	NOT9_FAR91868	NOT9	95
47060386	NOT9_FAR91868	NOT9	16
47060387	NOT9_FAR91868	NOT9	25
47060388	NOT9_FAR91868	NOT9	57
47060389	NOT9_FAR91868	NOT9	78
47060390	NOT9_FAR91868	NOT9	78
47060391	NOT9_FAR91868	NOT9	82
47060392	NOT9_FAR91868	NOT9	21
47060393	NOT9_FAR91868	NOT9	37
47060394	NOT9_FAR91868	NOT9	100
47060395	NOT9_FAR91868	NOT9	37
47060396	NOT9_FAR91868	NOT9	68
47060397	NOT9_FAR91868	NOT9	87
47060398	NOT9_FAR91868	NOT9	29
47060399	NOT9_FAR91868	NOT9	12
47060400	NOT9_FAR91868	NOT9	73
47060401	NOT9_FAR91868	NOT9	94
47060402	NOT9_FAR91868	NOT9	160
47060403	NOT9_FAR91868	NOT9	94
47060404	NOT9_FAR91868	NOT9	55
47060405	NOT9_FAR91868	NOT9	70
47060406	NOT9_FAR91868	NOT9	33
47060407	NOT9_FAR91868	NOT9	93
47060408	NOT9_FAR91868	NOT9	87
47060409	NOT9_FAR91868	NOT9	32
47060410	NOT9_FAR91868	NOT9	92
47060411	NOT9_FAR91868	NOT9	20
47060412	NOT9_FAR91868	NOT9	43
47060413	NOT9_FAR91868	NOT9	66
47060414	NOT9_FAR91868	NOT9	151
47060415	NOT9_FAR91868	NOT9	101
47060416	NOT9_FAR91868	NOT9	163
47060417	NOT9_FAR91868	NOT9	22
47060418	NOT9_FAR91868	NOT9	38
47060419	NOT9_FAR91868	NOT9	19
47060420	NOT9_FAR91868	NOT9	15
47060421	NOT9_FAR91868	NOT9	39
47060422	NOT9_FAR91868	NOT9	87
47060423	NOT9_FAR91868	NOT9	54
47060424	NOT9_FAR91868	NOT9	149
47060425	NOT9_FAR91868	NOT9	35
47060426	NOT9_FAR91868	NOT9	54
47060427	NOT9_FAR91868	NOT9	77
47060428	NOT9_FAR91868	NOT9	41
47060429	NOT9_FAR91868	NOT9	66
47060430	NOT9_FAR91868	NOT9	87
47060431	NOT9_FAR91868	NOT9	53
47060432	NOT9_FAR91868	NOT9	104
47060433	NOT9_FAR91868	NOT9	42
47060434	NOT9_FAR91868	NOT9	118
47060435	NOT9_FAR91868	NOT9	79
47060436	NOT9_FAR91868	NOT9	37
47060437	NOT9_FAR91868	NOT9	53
47060438	NOT9_FAR91868	NOT9	50
47060439	NOT9_FAR91868	NOT9	85
47060440	NOT9_FAR91868	NOT9	134
47060441	NOT9_FAR91868	NOT9	47
47060442	NOT9_FAR91868	NOT9	40
47060443	NOT9_FAR91868	NOT9	185
47060444	NOT9_FAR91868	NOT9	7
47060445	NOT9_FAR91868	NOT9	36
47060446	NOT9_FAR91868	NOT9	65
47060447	NOT9_FAR91868	NOT9	108
47060448	NOT9_FAR91868	NOT9	54
47060449	NOT9_FAR91868	NOT9	130
47060450	NOT9_FAR91868	NOT9	68
47060451	NOT9_FAR91868	NOT9	37
47060452	NOT9_FAR91868	NOT9	54
47060453	NOT9_FAR91868	NOT9	60
47060454	NOT9_FAR91868	NOT9	90
47060455	NOT9_FAR91868	NOT9	61
47060456	NOT9_FAR91868	NOT9	108
47060457	NOT9_FAR91868	NOT9	149
47060458	NOT9_FAR91868	NOT9	13
47060459	NOT9_FAR91868	NOT9	72
47060460	NOT9_FAR91868	NOT9	68
47060461	NOT9_FAR91868	NOT9	79
47060462	NOT9_FAR91868	NOT9	190
47060463	NOT9_FAR91868	NOT9	29
47060464	NOT9_FAR91868	NOT9	46
47060465	NOT9_FAR91868	NOT9	106
47060466	NOT9_FAR91868	NOT9	52
47060467	NOT9_FAR91868	NOT9	71
47060468	NOT9_FAR91868	NOT9	158
47060469	NOT9_FAR91868	NOT9	43
47060470	NOT9_FAR91868	NOT9	93
47060471	NOT9_FAR91868	NOT9	199
47060472	NOT9_FAR91868	NOT9	63
47060473	NOT9_FAR91868	NOT9	89
47060474	NOT9_FAR91868	NOT9	90
47060475	NOT9_FAR91868	NOT9	34
47060476	NOT9_FAR91868	NOT9	28
47060477	NOT9_FAR91868	NOT9	112
47060478	NOT9_FAR91868	NOT9	57
47060479	NOT9_FAR91868	NOT9	65
47060480	NOT9_FAR91868	NOT9	43
47060481	NOT9_FAR91868	NOT9	27
47060482	NOT9_FAR91868	NOT9	42
47060483	NOT9_FAR91868	NOT9	58
47060484	NOT9_FAR91868	NOT9	137
47060485	NOT9_FAR91868	NOT9	67
47060486	NOT9_FAR91868	NOT9	45
47060487	NOT9_FAR91868	NOT9	27
47060488	NOT9_FAR91868	NOT9	90
47060489	NOT9_FAR91868	NOT9	58
47060490	NOT9_FAR91868	NOT9	202
47060491	NOT9_FAR91868	NOT9	50
47060492	NOT9_FAR91868	NOT9	33
47060493	NOT9_FAR91868	NOT9	57
47060494	NOT9_FAR91868	NOT9	195
47060495	NOT9_FAR91868	NOT9	192
47060496	NOT9_FAR91868	NOT9	38
47060497	NOT9_FAR91868	NOT9	145
47060498	NOT9_FAR91868	NOT9	150
47060499	NOT9_FAR91868	NOT9	81
47060500	NOT9_FAR91868	NOT9	97
47060501	NOT9_FAR91868	NOT9	117
47060502	NOT9_FAR91868	NOT9	76
47060503	NOT9_FAR91868	NOT9	75
47060504	NOT9_FAR91868	NOT9	51
47060505	NOT9_FAR91868	NOT9	38
47060506	NOT9_FAR91868	NOT9	88
47060507	NOT9_FAR91868	NOT9	83
47060508	NOT9_FAR91868	NOT9	144
47060509	NOT9_FAR91868	NOT9	69
47060510	NOT9_FAR91868	NOT9	123
47060511	NOT9_FAR91868	NOT9	49
47060512	NOT9_FAR91868	NOT9	15
47060513	NOT9_FAR91868	NOT9	17
47060514	NOT9_FAR91868	NOT9	39
47060515	NOT9_FAR91868	NOT9	69
47060516	NOT9_FAR91868	NOT9	76
47060517	NOT9_FAR91868	NOT9	145
47060518	NOT9_FAR91868	NOT9	64
47060519	NOT9_FAR91868	NOT9	112
47060520	NOT9_FAR91868	NOT9	133
47060521	NOT9_FAR91868	NOT9	61
47060522	NOT9_FAR91868	NOT9	88
47060523	NOT9_FAR91868	NOT9	56
47060524	NOT9_FAR91868	NOT9	58
47060525	NOT9_FAR91868	NOT9	32
47060526	NOT9_FAR91868	NOT9	108
47060527	NOT9_FAR91868	NOT9	133
47060528	NOT9_FAR91868	NOT9	165
47060529	NOT9_FAR91868	NOT9	73
47060530	NOT9_FAR91868	NOT9	71
47060531	NOT9_FAR91868	NOT9	77
47060532	NOT9_FAR91868	NOT9	29
47060533	NOT9_FAR91868	NOT9	121
47060534	NOT9_FAR91868	NOT9	58
47060535	NOT9_FAR91868	NOT9	15
47060536	NOT9_FAR91868	NOT9	162
47060537	NOT9_FAR91868	NOT9	92
47060538	NOT9_FAR91868	NOT9	139
47060539	NOT9_FAR91868	NOT9	81
47060540	NOT9_FAR91868	NOT9	60
47060541	NOT9_FAR91868	NOT9	103
47060542	NOT9_FAR91868	NOT9	168
47060543	NOT9_FAR91868	NOT9	27
47060544	NOT9_FAR91868	NOT9	140
47060545	NOT9_FAR91868	NOT9	32
47060546	NOT9_FAR91868	NOT9	71
47060547	NOT9_FAR91868	NOT9	58
47060548	NOT9_FAR91868	NOT9	89
47060549	NOT9_FAR91868	NOT9	59
47060550	NOT9_FAR91868	NOT9	82
47060551	NOT9_FAR91868	NOT9	167
47060552	NOT9_FAR91868	NOT9	20
47060553	NOT9_FAR91868	NOT9	61
47060554	NOT9_FAR91868	NOT9	145
47060555	NOT9_FAR91868	NOT9	53
47060556	NOT9_FAR91868	NOT9	77
47060557	NOT9_FAR91868	NOT9	142
47060558	NOT9_FAR91868	NOT9	93
47060559	NOT9_FAR91868	NOT9	74
47060560	NOT9_FAR91868	NOT9	94
47060561	NOT9_FAR91868	NOT9	119
47060562	NOT9_FAR91868	NOT9	84
47060563	NOT9_FAR91868	NOT9	103
47060564	NOT9_FAR91868	NOT9	61
47060565	NOT9_FAR91868	NOT9	144
47060566	NOT9_FAR91868	NOT9	120
47060567	NOT9_FAR91868	NOT9	75
47060568	NOT9_FAR91868	NOT9	54
47060569	NOT9_FAR91868	NOT9	136
47060570	NOT9_FAR91868	NOT9	51
47060571	NOT9_FAR91868	NOT9	10
47060572	NOT9_FAR91868	NOT9	74
47060573	NOT9_FAR91868	NOT9	102
47060574	NOT9_FAR91868	NOT9	122
47060575	NOT9_FAR91868	NOT9	64
47060576	NOT9_FAR91868	NOT9	50
47060577	NOT9_FAR91868	NOT9	63
47060578	NOT9_FAR91868	NOT9	55
47060579	NOT9_FAR91868	NOT9	64
47060580	NOT9_FAR91868	NOT9	17
47060581	NOT9_FAR91868	NOT9	132
47060582	NOT9_FAR91868	NOT9	66
47060583	NOT9_FAR91868	NOT9	142
47060584	NOT9_FAR91868	NOT9	44
47060585	NOT9_FAR91868	NOT9	145
47060586	NOT9_FAR91868	NOT9	14
47060587	NOT9_FAR91868	NOT9	109
47060588	NOT9_FAR91868	NOT9	44
47060589	NOT9_FAR91868	NOT9	96
47060590	NOT9_FAR91868	NOT9	43
47060591	NOT9_FAR91868	NOT9	202
47060592	NOT9_FAR91868	NOT9	114
47060593	NOT9_FAR91868	NOT9	90
47060594	NOT9_FAR91868	NOT9	45
47060595	NOT9_FAR91868	NOT9	39
47060596	NOT9_FAR91868	NOT9	56
47060597	NOT9_FAR91868	NOT9	22
47060598	NOT9_FAR91868	NOT9	65
47060599	NOT9_FAR91868	NOT9	21
47060600	NOT9_FAR91868	NOT9	133
47060601	NOT9_FAR91868	NOT9	104
47060602	NOT9_FAR91868	NOT9	114
47060603	NOT9_FAR91868	NOT9	56
47060604	NOT9_FAR91868	NOT9	98
47060605	NOT9_FAR91868	NOT9	26
47060606	NOT9_FAR91868	NOT9	85
47060607	NOT9_FAR91868	NOT9	62
47060608	NOT9_FAR91868	NOT9	70
47060609	NOT9_FAR91868	NOT9	63
47060610	NOT9_FAR91868	NOT9	53
47060611	NOT9_FAR91868	NOT9	73
47060612	NOT9_FAR91868	NOT9	13
47060613	NOT9_FAR91868	NOT9	107
47060614	NOT9_FAR91868	NOT9	36
47060615	NOT9_FAR91868	NOT9	61
47060616	NOT9_FAR91868	NOT9	88
47060617	NOT9_FAR91868	NOT9	59
47060618	NOT9_FAR91868	NOT9	41
47060619	NOT9_FAR91868	NOT9	58
47060620	NOT9_FAR91868	NOT9	100
47060621	NOT9_FAR91868	NOT9	55
47060622	NOT9_FAR91868	NOT9	23
47060623	NOT9_FAR91868	NOT9	89
47060624	NOT9_FAR91868	NOT9	52
47060625	NOT9_FAR91868	NOT9	53
47060626	NOT9_FAR91868	NOT9	40
47060627	NOT9_FAR91868	NOT9	116
47060628	NOT9_FAR91868	NOT9	60
47060629	NOT9_FAR91868	NOT9	25
47060630	NOT9_FAR91868	NOT9	112
47060631	NOT9_FAR91868	NOT9	60
47060632	NOT9_FAR91868	NOT9	65
47060633	NOT9_FAR91868	NOT9	75
47060634	NOT9_FAR91868	NOT9	81
47060635	NOT9_FAR91868	NOT9	33
47060636	NOT9_FAR91868	NOT9	131
47060637	NOT9_FAR91868	NOT9	49
47060638	NOT9_FAR91868	NOT9	131
47060639	NOT9_FAR91868	NOT9	81
47060640	NOT9_FAR91868	NOT9	73
47060641	NOT9_FAR91868	NOT9	60
47060642	NOT9_FAR91868	NOT9	111
47060643	NOT9_FAR91868	NOT9	75
47060644	NOT9_FAR91868	NOT9	122
47060645	NOT9_FAR91868	NOT9	64
47060646	NOT9_FAR91868	NOT9	129
47060647	NOT9_FAR91868	NOT9	41
47060648	NOT9_FAR91868	NOT9	20
47060649	NOT9_FAR91868	NOT9	42
47060650	NOT9_FAR91868	NOT9	57
47060651	NOT9_FAR91868	NOT9	151
47060652	NOT9_FAR91868	NOT9	33
47060653	NOT9_FAR91868	NOT9	54
47060654	NOT9_FAR91868	NOT9	83
47060655	NOT9_FAR91868	NOT9	104
47060656	NOT9_FAR91868	NOT9	34
47060657	NOT9_FAR91868	NOT9	65
47060658	NOT9_FAR91868	NOT9	13
47060659	NOT9_FAR91868	NOT9	39
47060660	NOT9_FAR91868	NOT9	97
47060661	NOT9_FAR91868	NOT9	69
47060662	NOT9_FAR91868	NOT9	130
47060663	NOT9_FAR91868	NOT9	55
47060664	NOT9_FAR91868	NOT9	134
47060665	NOT9_FAR91868	NOT9	69
47060666	NOT9_FAR91868	NOT9	18
47060667	NOT9_FAR91868	NOT9	41
47060668	NOT9_FAR91868	NOT9	8
47060669	NOT9_FAR91868	NOT9	63
47060670	NOT9_FAR91868	NOT9	29
47060671	NOT9_FAR91868	NOT9	73
47060672	NOT9_FAR91868	NOT9	111
47060673	NOT9_FAR91868	NOT9	58
47060674	NOT9_FAR91868	NOT9	57
47060675	NOT9_FAR91868	NOT9	70
47060676	NOT9_FAR91868	NOT9	24
47060677	NOT9_FAR91868	NOT9	95
47060678	NOT9_FAR91868	NOT9	87
47060679	NOT9_FAR91868	NOT9	43
47060680	NOT9_FAR91868	NOT9	101
47060681	NOT9_FAR91868	NOT9	82
47060682	NOT9_FAR91868	NOT9	90
47060683	NOT9_FAR91868	NOT9	51
47060684	NOT9_FAR91868	NOT9	60
47060685	NOT9_FAR91868	NOT9	76
47060686	NOT9_FAR91868	NOT9	139
47060687	NOT9_FAR91868	NOT9	79
47060688	NOT9_FAR91868	NOT9	87
47060689	NOT9_FAR91868	NOT9	51
47060690	NOT9_FAR91868	NOT9	126
47060691	NOT9_FAR91868	NOT9	151
47060692	NOT9_FAR91868	NOT9	10
47060693	NOT9_FAR91868	NOT9	37
47060694	NOT9_FAR91868	NOT9	56
47060695	NOT9_FAR91868	NOT9	85
47060696	NOT9_FAR91868	NOT9	32
47060697	NOT9_FAR91868	NOT9	47
47060698	NOT9_FAR91868	NOT9	144
47060699	NOT9_FAR91868	NOT9	107
47060700	NOT9_FAR91868	NOT9	56
47060701	NOT9_FAR91868	NOT9	110
47060702	NOT9_FAR91868	NOT9	71
47060703	NOT9_FAR91868	NOT9	125
47060704	NOT9_FAR91868	NOT9	99
47060705	NOT9_FAR91868	NOT9	38
47060706	NOT9_FAR91868	NOT9	164
47060707	NOT9_FAR91868	NOT9	169
47060708	NOT9_FAR91868	NOT9	153
47060709	NOT9_FAR91868	NOT9	22
47060710	NOT9_FAR91868	NOT9	186
47060711	NOT9_FAR91868	NOT9	38
47060712	NOT9_FAR91868	NOT9	95
47060713	NOT9_FAR91868	NOT9	80
47060714	NOT9_FAR91868	NOT9	57
47060715	NOT9_FAR91868	NOT9	191
47060716	NOT9_FAR91868	NOT9	134
47060717	NOT9_FAR91868	NOT9	26
47060718	NOT9_FAR91868	NOT9	120
47060719	NOT9_FAR91868	NOT9	103
47060720	NOT9_FAR91868	NOT9	83
47060721	NOT9_FAR91868	NOT9	54
47060722	NOT9_FAR91868	NOT9	87
47060723	NOT9_FAR91868	NOT9	44
47060724	NOT9_FAR91868	NOT9	48
47060725	NOT9_FAR91868	NOT9	98
47060726	NOT9_FAR91868	NOT9	77
47060727	NOT9_FAR91868	NOT9	92
47060728	NOT9_FAR91868	NOT9	69
47060729	NOT9_FAR91868	NOT9	66
47060730	NOT9_FAR91868	NOT9	72
47060731	NOT9_FAR91868	NOT9	95
47060732	NOT9_FAR91868	NOT9	33
47060733	NOT9_FAR91868	NOT9	45
47060734	NOT9_FAR91868	NOT9	61
47060735	NOT9_FAR91868	NOT9	35
47060736	NOT9_FAR91868	NOT9	55
47060737	NOT9_FAR91868	NOT9	95
47060738	NOT9_FAR91868	NOT9	114
47060739	NOT9_FAR91868	NOT9	64
47060740	NOT9_FAR91868	NOT9	63
47060741	NOT9_FAR91868	NOT9	42
47060742	NOT9_FAR91868	NOT9	34
47060743	NOT9_FAR91868	NOT9	42
47060744	NOT9_FAR91868	NOT9	17
47060745	NOT9_FAR91868	NOT9	43
47060746	NOT9_FAR91868	NOT9	126
47060747	NOT9_FAR91868	NOT9	33
47060748	NOT9_FAR91868	NOT9	112
47060749	NOT9_FAR91868	NOT9	138
47060750	NOT9_FAR91868	NOT9	30
47060751	NOT9_FAR91868	NOT9	70
47060752	NOT9_FAR91868	NOT9	34
47060753	NOT9_FAR91868	NOT9	95
47060754	NOT9_FAR91868	NOT9	50
47060755	NOT9_FAR91868	NOT9	141
47060756	NOT9_FAR91868	NOT9	53
47060757	NOT9_FAR91868	NOT9	75
47060758	NOT9_FAR91868	NOT9	57
47060759	NOT9_FAR91868	NOT9	65
47060760	NOT9_FAR91868	NOT9	14
47060761	NOT9_FAR91868	NOT9	100
47060762	NOT9_FAR91868	NOT9	49
47060763	NOT9_FAR91868	NOT9	64
47060764	NOT9_FAR91868	NOT9	53
47060765	NOT9_FAR91868	NOT9	88
47060766	NOT9_FAR91868	NOT9	47
47060767	NOT9_FAR91868	NOT9	50
47060768	NOT9_FAR91868	NOT9	109
47060769	NOT9_FAR91868	NOT9	59
47060770	NOT9_FAR91868	NOT9	116
47060771	NOT9_FAR91868	NOT9	28
47060772	NOT9_FAR91868	NOT9	18
47060773	NOT9_FAR91868	NOT9	72
47060774	NOT9_FAR91868	NOT9	55
47060775	NOT9_FAR91868	NOT9	95
47060776	NOT9_FAR91868	NOT9	44
47060777	NOT9_FAR91868	NOT9	150
47060778	NOT9_FAR91868	NOT9	61
47060779	NOT9_FAR91868	NOT9	21
47060780	NOT9_FAR91868	NOT9	56
47060781	NOT9_FAR91868	NOT9	75
47060782	NOT9_FAR91868	NOT9	114
47060783	NOT9_FAR91868	NOT9	172
47060784	NOT9_FAR91868	NOT9	39
47060785	NOT9_FAR91868	NOT9	36
47060786	NOT9_FAR91868	NOT9	102
47060787	NOT9_FAR91868	NOT9	37
47060788	NOT9_FAR91868	NOT9	108
47060789	NOT9_FAR91868	NOT9	12
47060790	NOT9_FAR91868	NOT9	65
47060791	NOT9_FAR91868	NOT9	70
47060792	NOT9_FAR91868	NOT9	70
47060793	NOT9_FAR91868	NOT9	46
47060794	NOT9_FAR91868	NOT9	100
47060795	NOT9_FAR91868	NOT9	97
47060796	NOT9_FAR91868	NOT9	60
47060797	NOT9_FAR91868	NOT9	72
47060798	NOT9_FAR91868	NOT9	98
47060799	NOT9_FAR91868	NOT9	135
47060800	NOT9_FAR91868	NOT9	24
47060801	NOT9_FAR91868	NOT9	34
47060802	NOT9_FAR91868	NOT9	136
47060803	NOT9_FAR91868	NOT9	67
47060804	NOT9_FAR91868	NOT9	56
47060805	NOT9_FAR91868	NOT9	23
47060806	NOT9_FAR91868	NOT9	38
47060807	NOT9_FAR91868	NOT9	31
47060808	NOT9_FAR91868	NOT9	69
47060809	NOT9_FAR91868	NOT9	46
47060810	NOT9_FAR91868	NOT9	91
47060811	NOT9_FAR91868	NOT9	22
47060812	NOT9_FAR91868	NOT9	19
47060813	NOT9_FAR91868	NOT9	38
47060814	NOT9_FAR91868	NOT9	87
47060815	NOT9_FAR91868	NOT9	62
47060816	NOT9_FAR91868	NOT9	138
47060817	NOT9_FAR91868	NOT9	37
47060818	NOT9_FAR91868	NOT9	40
47060819	NOT9_FAR91868	NOT9	102
47060820	NOT9_FAR91868	NOT9	31
47060821	NOT9_FAR91868	NOT9	58
47060822	NOT9_FAR91868	NOT9	69
47060823	NOT9_FAR91868	NOT9	53
47060824	NOT9_FAR91868	NOT9	30
47060825	NOT9_FAR91868	NOT9	8
47060826	NOT9_FAR91868	NOT9	75
47060827	NOT9_FAR91868	NOT9	40
47060828	NOT9_FAR91868	NOT9	70
47060829	NOT9_FAR91868	NOT9	32
47060830	NOT9_FAR91868	NOT9	108
47060831	NOT9_FAR91868	NOT9	63
47060832	NOT9_FAR91868	NOT9	99
47060833	NOT9_FAR91868	NOT9	96
47060834	NOT9_FAR91868	NOT9	69
47060835	NOT9_FAR91868	NOT9	98
47060836	NOT9_FAR91868	NOT9	38
47060837	NOT9_FAR91868	NOT9	43
47060838	NOT9_FAR91868	NOT9	154
47060839	NOT9_FAR91868	NOT9	162
47060840	NOT9_FAR91868	NOT9	104
47060841	NOT9_FAR91868	NOT9	101
47060842	NOT9_FAR91868	NOT9	43
47060843	NOT9_FAR91868	NOT9	117
47060844	NOT9_FAR91868	NOT9	15
47060845	NOT9_FAR91868	NOT9	83
47060846	NOT9_FAR91868	NOT9	60
47060847	NOT9_FAR91868	NOT9	32
47060848	NOT9_FAR91868	NOT9	56
47060849	NOT9_FAR91868	NOT9	43
47060850	NOT9_FAR91868	NOT9	53
47060851	NOT9_FAR91868	NOT9	47
47060852	NOT9_FAR91868	NOT9	64
47060853	NOT9_FAR91868	NOT9	34
47060854	NOT9_FAR91868	NOT9	15
47060855	NOT9_FAR91868	NOT9	62
47060856	NOT9_FAR91868	NOT9	42
47060857	NOT9_FAR91868	NOT9	60
47060858	NOT9_FAR91868	NOT9	23
47060859	NOT9_FAR91868	NOT9	76
47060860	NOT9_FAR91868	NOT9	50
47060861	NOT9_FAR91868	NOT9	78
47060862	NOT9_FAR91868	NOT9	59
47060863	NOT9_FAR91868	NOT9	173
47060864	NOT9_FAR91868	NOT9	49
47060865	NOT9_FAR91868	NOT9	32
47060866	NOT9_FAR91868	NOT9	92
47060867	NOT9_FAR91868	NOT9	59
47060868	NOT9_FAR91868	NOT9	63
47060869	NOT9_FAR91868	NOT9	69
47060870	NOT9_FAR91868	NOT9	31
47060871	NOT9_FAR91868	NOT9	58
47060872	NOT9_FAR91868	NOT9	55
47060873	NOT9_FAR91868	NOT9	61
47060874	NOT9_FAR91868	NOT9	30
47060875	NOT9_FAR91868	NOT9	64
47060876	NOT9_FAR91868	NOT9	65
47060877	NOT9_FAR91868	NOT9	43
47060878	NOT9_FAR91868	NOT9	78
47060879	NOT9_FAR91868	NOT9	51
47060880	NOT9_FAR91868	NOT9	39
47060881	NOT9_FAR91868	NOT9	21
47060882	NOT9_FAR91868	NOT9	46
47060883	NOT9_FAR91868	NOT9	51
47060884	NOT9_FAR91868	NOT9	142
47060885	NOT9_FAR91868	NOT9	50
47060886	NOT9_FAR91868	NOT9	55
47060887	NOT9_FAR91868	NOT9	37
47060888	NOT9_FAR91868	NOT9	39
47060889	NOT9_FAR91868	NOT9	33
47060890	NOT9_FAR91868	NOT9	18
47060891	NOT9_FAR91868	NOT9	50
47060892	NOT9_FAR91868	NOT9	42
47060893	NOT9_FAR91868	NOT9	44
47060894	NOT9_FAR91868	NOT9	23
47060895	NOT9_FAR91868	NOT9	22
47060896	NOT9_FAR91868	NOT9	83
47060897	NOT9_FAR91868	NOT9	161
47060898	NOT9_FAR91868	NOT9	78
47060899	NOT9_FAR91868	NOT9	36
47060900	NOT9_FAR91868	NOT9	151
47060901	NOT9_FAR91868	NOT9	58
47060902	NOT9_FAR91868	NOT9	56
47060903	NOT9_FAR91868	NOT9	72
47060904	NOT9_FAR91868	NOT9	34
47060905	NOT9_FAR91868	NOT9	29
47060906	NOT9_FAR91868	NOT9	29
47060907	NOT9_FAR91868	NOT9	38
47060908	NOT9_FAR91868	NOT9	15
47060909	NOT9_FAR91868	NOT9	17
47060910	NOT9_FAR91868	NOT9	65
47060911	NOT9_FAR91868	NOT9	94
47060912	NOT9_FAR91868	NOT9	89
47060913	NOT9_FAR91868	NOT9	30
47060914	NOT9_FAR91868	NOT9	24
47060915	NOT9_FAR91868	NOT9	54
47060916	NOT9_FAR91868	NOT9	37
47060917	NOT9_FAR91868	NOT9	60
47060918	NOT9_FAR91868	NOT9	32
47060919	NOT9_FAR91868	NOT9	60
47060920	NOT9_FAR91868	NOT9	70
47060921	NOT9_FAR91868	NOT9	61
47060922	NOT9_FAR91868	NOT9	87
47060923	NOT9_FAR91868	NOT9	100
47060924	NOT9_FAR91868	NOT9	58
47060925	NOT9_FAR91868	NOT9	39
47060926	NOT9_FAR91868	NOT9	111
47060927	NOT9_FAR91868	NOT9	37
47060928	NOT9_FAR91868	NOT9	38
47060929	NOT9_FAR91868	NOT9	181
47060930	NOT9_FAR91868	NOT9	237
47060931	NOT9_FAR91868	NOT9	198
47060932	NOT9_FAR91868	NOT9	152
47060933	NOT9_FAR91868	NOT9	150
47060934	NOT9_FAR91868	NOT9	104
47060935	NOT9_FAR91868	NOT9	31
47060936	NOT9_FAR91868	NOT9	101
47060937	NOT9_FAR91868	NOT9	14
47060938	NOT9_FAR91868	NOT9	8
47060939	NOT9_FAR91868	NOT9	98
47060940	NOT9_FAR91868	NOT9	43
47060941	NOT9_FAR91868	NOT9	114
47060942	NOT9_FAR91868	NOT9	69
47060943	NOT9_FAR91868	NOT9	136
47060944	NOT9_FAR91868	NOT9	43
47060945	NOT9_FAR91868	NOT9	40
47060946	NOT9_FAR91868	NOT9	62
47060947	NOT9_FAR91868	NOT9	61
47060948	NOT9_FAR91868	NOT9	53
47060949	NOT9_FAR91868	NOT9	54
47060950	NOT9_FAR91868	NOT9	87
47060951	NOT9_FAR91868	NOT9	91
47060952	NOT9_FAR91868	NOT9	70
47060953	NOT9_FAR91868	NOT9	162
47060954	NOT9_FAR91868	NOT9	172
47060955	NOT9_FAR91868	NOT9	100
47060956	NOT9_FAR91868	NOT9	32
47060957	NOT9_FAR91868	NOT9	75
47060958	NOT9_FAR91868	NOT9	69
47060959	NOT9_FAR91868	NOT9	39
47060960	NOT9_FAR91868	NOT9	117
47060961	NOT9_FAR91868	NOT9	23
47060962	NOT9_FAR91868	NOT9	17
47060963	NOT9_FAR91868	NOT9	102
47060964	NOT9_FAR91868	NOT9	30
47060965	NOT9_FAR91868	NOT9	30
47060966	NOT9_FAR91868	NOT9	65
47060967	NOT9_FAR91868	NOT9	99
47060968	NOT9_FAR91868	NOT9	72
47060969	NOT9_FAR91868	NOT9	69
47060970	NOT9_FAR91868	NOT9	22
47060971	NOT9_FAR91868	NOT9	154
47060972	NOT9_FAR91868	NOT9	63
47060973	NOT9_FAR91868	NOT9	38
47060974	NOT9_FAR91868	NOT9	150
47060975	NOT9_FAR91868	NOT9	40
47060976	NOT9_FAR91868	NOT9	70
47060977	NOT9_FAR91868	NOT9	37
47060978	NOT9_FAR91868	NOT9	138
47060979	NOT9_FAR91868	NOT9	95
47060980	NOT9_FAR91868	NOT9	24
47060981	NOT9_FAR91868	NOT9	12
47060982	NOT9_FAR91868	NOT9	15
47060983	NOT9_FAR91868	NOT9	83
47060984	NOT9_FAR91868	NOT9	60
47060985	NOT9_FAR91868	NOT9	8
47060986	NOT9_FAR91868	NOT9	61
47060987	NOT9_FAR91868	NOT9	32
47060988	NOT9_FAR91868	NOT9	43
47060989	NOT9_FAR91868	NOT9	107
47060990	NOT9_FAR91868	NOT9	58
47060991	NOT9_FAR91868	NOT9	42
47060992	NOT9_FAR91868	NOT9	129
47060993	NOT9_FAR91868	NOT9	53
47060994	NOT9_FAR91868	NOT9	61
47060995	NOT9_FAR91868	NOT9	47
47060996	NOT9_FAR91868	NOT9	64
47060997	NOT9_FAR91868	NOT9	34
47060998	NOT9_FAR91868	NOT9	116
47060999	NOT9_FAR91868	NOT9	64
47061000	NOT9_FAR91868	NOT9	81
47061001	NOT9_FAR91868	NOT9	15
47061002	NOT9_FAR91868	NOT9	33
47061003	NOT9_FAR91868	NOT9	135
47061004	NOT9_FAR91868	NOT9	62
47061005	NOT9_FAR91868	NOT9	42
47061006	NOT9_FAR91868	NOT9	60
47061007	NOT9_FAR91868	NOT9	23
47061008	NOT9_FAR91868	NOT9	76
47061009	NOT9_FAR91868	NOT9	50
47061010	NOT9_FAR91868	NOT9	37
47061011	NOT9_FAR91868	NOT9	78
47061012	NOT9_FAR91868	NOT9	59
47061013	NOT9_FAR91868	NOT9	173
47061014	NOT9_FAR91868	NOT9	49
47061015	NOT9_FAR91868	NOT9	32
47061016	NOT9_FAR91868	NOT9	92
47061017	NOT9_FAR91868	NOT9	59
47061018	NOT9_FAR91868	NOT9	63
47061019	NOT9_FAR91868	NOT9	69
47061020	NOT9_FAR91868	NOT9	31
47061021	NOT9_FAR91868	NOT9	58
47061022	NOT9_FAR91868	NOT9	20
47061023	NOT9_FAR91868	NOT9	55
47061024	NOT9_FAR91868	NOT9	61
47061025	NOT9_FAR91868	NOT9	30
47061026	NOT9_FAR91868	NOT9	64
47061027	NOT9_FAR91868	NOT9	65
47061028	NOT9_FAR91868	NOT9	43
47061029	NOT9_FAR91868	NOT9	78
47061030	NOT9_FAR91868	NOT9	51
47061031	NOT9_FAR91868	NOT9	39
47061032	NOT9_FAR91868	NOT9	21
47061033	NOT9_FAR91868	NOT9	46
47061034	NOT9_FAR91868	NOT9	51
47061035	NOT9_FAR91868	NOT9	142
47061036	NOT9_FAR91868	NOT9	50
47061037	NOT9_FAR91868	NOT9	55
47061038	NOT9_FAR91868	NOT9	37
47061039	NOT9_FAR91868	NOT9	39
47061040	NOT9_FAR91868	NOT9	79
47061041	NOT9_FAR91868	NOT9	33
47061042	NOT9_FAR91868	NOT9	18
47061043	NOT9_FAR91868	NOT9	50
47061044	NOT9_FAR91868	NOT9	42
47061045	NOT9_FAR91868	NOT9	44
47061046	NOT9_FAR91868	NOT9	23
47061047	NOT9_FAR91868	NOT9	22
47061048	NOT9_FAR91868	NOT9	83
47061049	NOT9_FAR91868	NOT9	161
47061050	NOT9_FAR91868	NOT9	78
47061051	NOT9_FAR91868	NOT9	36
47061052	NOT9_FAR91868	NOT9	154
47061053	NOT9_FAR91868	NOT9	151
47061054	NOT9_FAR91868	NOT9	58
47061055	NOT9_FAR91868	NOT9	56
47061056	NOT9_FAR91868	NOT9	72
47061057	NOT9_FAR91868	NOT9	34
47061058	NOT9_FAR91868	NOT9	29
47061059	NOT9_FAR91868	NOT9	38
47061060	NOT9_FAR91868	NOT9	15
47061061	NOT9_FAR91868	NOT9	17
47061062	NOT9_FAR91868	NOT9	65
47061063	NOT9_FAR91868	NOT9	94
47061064	NOT9_FAR91868	NOT9	89
47061065	NOT9_FAR91868	NOT9	30
47061066	NOT9_FAR91868	NOT9	24
47061067	NOT9_FAR91868	NOT9	54
47061068	NOT9_FAR91868	NOT9	37
47061069	NOT9_FAR91868	NOT9	60
47061070	NOT9_FAR91868	NOT9	32
47061071	NOT9_FAR91868	NOT9	60
47061072	NOT9_FAR91868	NOT9	70
47061073	NOT9_FAR91868	NOT9	61
47061074	NOT9_FAR91868	NOT9	87
47061075	NOT9_FAR91868	NOT9	100
47061076	NOT9_FAR91868	NOT9	58
47061077	NOT9_FAR91868	NOT9	39
47061078	NOT9_FAR91868	NOT9	111
47061079	NOT9_FAR91868	NOT9	37
47061080	NOT9_FAR91868	NOT9	78
47061081	NOT9_FAR91868	NOT9	38
47061082	NOT9_FAR91868	NOT9	66
47061083	NOT9_FAR91868	NOT9	54
47061084	NOT9_FAR91868	NOT9	154
47061085	NOT9_FAR91868	NOT9	96
47061086	NOT9_FAR91868	NOT9	67
47061087	NOT9_FAR91868	NOT9	28
47061088	NOT9_FAR91868	NOT9	75
47061089	NOT9_FAR91868	NOT9	10
47061090	NOT9_FAR91868	NOT9	101
47061091	NOT9_FAR91868	NOT9	147
47061092	NOT9_FAR91868	NOT9	132
47061093	NOT9_FAR91868	NOT9	91
47061094	NOT9_FAR91868	NOT9	49
47061095	NOT9_FAR91868	NOT9	28
47061096	NOT9_FAR91868	NOT9	25
47061097	NOT9_FAR91868	NOT9	38
47061098	NOT9_FAR91868	NOT9	77
47061099	NOT9_FAR91868	NOT9	51
47061100	NOT9_FAR91868	NOT9	164
47061101	NOT9_FAR91868	NOT9	137
47061102	NOT9_FAR91868	NOT9	110
47061103	NOT9_FAR91868	NOT9	104
47061104	NOT9_FAR91868	NOT9	64
47061105	NOT9_FAR91868	NOT9	97
47061106	NOT9_FAR91868	NOT9	48
47061107	NOT9_FAR91868	NOT9	89
47061108	NOT9_FAR91868	NOT9	81
47061109	NOT9_FAR91868	NOT9	243
47061110	NOT9_FAR91868	NOT9	41
47061111	NOT9_FAR91868	NOT9	180
47061112	NOT9_FAR91868	NOT9	50
47061113	NOT9_FAR91868	NOT9	38
47061114	NOT9_FAR91868	NOT9	92
47061115	NOT9_FAR91868	NOT9	41
47061116	NOT9_FAR91868	NOT9	49
47061117	NOT9_FAR91868	NOT9	78
47061118	NOT9_FAR91868	NOT9	88
47061119	NOT9_FAR91868	NOT9	39
47061120	NOT9_FAR91868	NOT9	95
47061121	NOT9_FAR91868	NOT9	130
47061122	NOT9_FAR91868	NOT9	73
47061123	NOT9_FAR91868	NOT9	102
47061124	NOT9_FAR91868	NOT9	72
47061125	NOT9_FAR91868	NOT9	56
47061126	NOT9_FAR91868	NOT9	131
47061127	NOT9_FAR91868	NOT9	164
47061128	NOT9_FAR91868	NOT9	41
47061129	NOT9_FAR91868	NOT9	147
47061130	NOT9_FAR91868	NOT9	184
47061131	NOT9_FAR91868	NOT9	173
47061132	NOT9_FAR91868	NOT9	85
47061133	NOT9_FAR91868	NOT9	89
47061134	NOT9_FAR91868	NOT9	113
47061135	NOT9_FAR91868	NOT9	99
47061136	NOT9_FAR91868	NOT9	243
47061137	NOT9_FAR91868	NOT9	114
47061138	NOT9_FAR91868	NOT9	33
47061139	NOT9_FAR91868	NOT9	97
47061140	NOT9_FAR91868	NOT9	37
47061141	NOT9_FAR91868	NOT9	93
47061142	NOT9_FAR91868	NOT9	42
47061143	NOT9_FAR91868	NOT9	44
47061144	NOT9_FAR91868	NOT9	114
47061145	NOT9_FAR91868	NOT9	246
47061146	NOT9_FAR91868	NOT9	80
47061147	NOT9_FAR91868	NOT9	96
47061148	NOT9_FAR91868	NOT9	116
47061149	NOT9_FAR91868	NOT9	139
47061150	NOT9_FAR91868	NOT9	53
47061151	NOT9_FAR91868	NOT9	134
47061152	NOT9_FAR91868	NOT9	48
47061153	NOT9_FAR91868	NOT9	87
47061154	NOT9_FAR91868	NOT9	55
47061155	NOT9_FAR91868	NOT9	100
47061156	NOT9_FAR91868	NOT9	91
47061157	NOT9_FAR91868	NOT9	72
47061158	NOT9_FAR91868	NOT9	148
47061159	NOT9_FAR91868	NOT9	48
47061160	NOT9_FAR91868	NOT9	95
47061161	NOT9_FAR91868	NOT9	75
47061162	NOT9_FAR91868	NOT9	55
47061163	NOT9_FAR91868	NOT9	44
47061164	NOT9_FAR91868	NOT9	78
47061165	NOT9_FAR91868	NOT9	91
47061166	NOT9_FAR91868	NOT9	40
47061167	NOT9_FAR91868	NOT9	246
47061168	NOT9_FAR91868	NOT9	31
47061169	NOT9_FAR91868	NOT9	53
47061170	NOT9_FAR91868	NOT9	40
47061171	NOT9_FAR91868	NOT9	40
47061172	NOT9_FAR91868	NOT9	140
47061173	NOT9_FAR91868	NOT9	39
47061174	NOT9_FAR91868	NOT9	59
47061175	NOT9_FAR91868	NOT9	52
47061176	NOT9_FAR91868	NOT9	99
47061177	NOT9_FAR91868	NOT9	97
47061178	NOT9_FAR91868	NOT9	169
47061179	NOT9_FAR91868	NOT9	111
47061180	NOT9_FAR91868	NOT9	70
47061181	NOT9_FAR91868	NOT9	32
47061182	NOT9_FAR91868	NOT9	123
47061183	NOT9_FAR91868	NOT9	185
47061184	NOT9_FAR91868	NOT9	90
47061185	NOT9_FAR91868	NOT9	70
47061186	NOT9_FAR91868	NOT9	68
47061187	NOT9_FAR91868	NOT9	51
47061188	NOT9_FAR91868	NOT9	31
47061189	NOT9_FAR91868	NOT9	99
47061190	NOT9_FAR91868	NOT9	66
47061191	NOT9_FAR91868	NOT9	54
47061192	NOT9_FAR91868	NOT9	154
47061193	NOT9_FAR91868	NOT9	96
47061194	NOT9_FAR91868	NOT9	67
47061195	NOT9_FAR91868	NOT9	28
47061196	NOT9_FAR91868	NOT9	75
47061197	NOT9_FAR91868	NOT9	10
47061198	NOT9_FAR91868	NOT9	101
47061199	NOT9_FAR91868	NOT9	147
47061200	NOT9_FAR91868	NOT9	132
47061201	NOT9_FAR91868	NOT9	49
47061202	NOT9_FAR91868	NOT9	28
47061203	NOT9_FAR91868	NOT9	25
47061204	NOT9_FAR91868	NOT9	38
47061205	NOT9_FAR91868	NOT9	77
47061206	NOT9_FAR91868	NOT9	51
47061207	NOT9_FAR91868	NOT9	137
47061208	NOT9_FAR91868	NOT9	110
47061209	NOT9_FAR91868	NOT9	104
47061210	NOT9_FAR91868	NOT9	64
47061211	NOT9_FAR91868	NOT9	97
47061212	NOT9_FAR91868	NOT9	48
47061213	NOT9_FAR91868	NOT9	81
47061214	NOT9_FAR91868	NOT9	243
47061215	NOT9_FAR91868	NOT9	41
47061216	NOT9_FAR91868	NOT9	180
47061217	NOT9_FAR91868	NOT9	50
47061218	NOT9_FAR91868	NOT9	38
47061219	NOT9_FAR91868	NOT9	92
47061220	NOT9_FAR91868	NOT9	41
47061221	NOT9_FAR91868	NOT9	49
47061222	NOT9_FAR91868	NOT9	78
47061223	NOT9_FAR91868	NOT9	88
47061224	NOT9_FAR91868	NOT9	39
47061225	NOT9_FAR91868	NOT9	95
47061226	NOT9_FAR91868	NOT9	130
47061227	NOT9_FAR91868	NOT9	73
47061228	NOT9_FAR91868	NOT9	102
47061229	NOT9_FAR91868	NOT9	72
47061230	NOT9_FAR91868	NOT9	56
47061231	NOT9_FAR91868	NOT9	131
47061232	NOT9_FAR91868	NOT9	164
47061233	NOT9_FAR91868	NOT9	41
47061234	NOT9_FAR91868	NOT9	147
47061235	NOT9_FAR91868	NOT9	184
47061236	NOT9_FAR91868	NOT9	173
47061237	NOT9_FAR91868	NOT9	85
47061238	NOT9_FAR91868	NOT9	113
47061239	NOT9_FAR91868	NOT9	99
47061240	NOT9_FAR91868	NOT9	33
47061241	NOT9_FAR91868	NOT9	80
47061242	NOT9_FAR91868	NOT9	91
47061243	NOT9_FAR91868	NOT9	44
47061244	NOT9_FAR91868	NOT9	89
47061245	NOT9_FAR91868	NOT9	246
47061246	NOT9_FAR91868	NOT9	243
47061247	NOT9_FAR91868	NOT9	97
47061248	NOT9_FAR91868	NOT9	164
47061249	NOT9_FAR91868	NOT9	114
47061250	NOT9_FAR91868	NOT9	37
47061251	NOT9_FAR91868	NOT9	89
47061252	NOT9_FAR91868	NOT9	114
47061253	NOT9_FAR91868	NOT9	42
47061254	NOT9_FAR91868	NOT9	93
47061255	NOT9_FAR91868	NOT9	96
47061256	NOT9_FAR91868	NOT9	116
47061257	NOT9_FAR91868	NOT9	139
47061258	NOT9_FAR91868	NOT9	53
47061259	NOT9_FAR91868	NOT9	134
47061260	NOT9_FAR91868	NOT9	48
47061261	NOT9_FAR91868	NOT9	87
47061262	NOT9_FAR91868	NOT9	55
47061263	NOT9_FAR91868	NOT9	100
47061264	NOT9_FAR91868	NOT9	91
47061265	NOT9_FAR91868	NOT9	72
47061266	NOT9_FAR91868	NOT9	148
47061267	NOT9_FAR91868	NOT9	48
47061268	NOT9_FAR91868	NOT9	95
47061269	NOT9_FAR91868	NOT9	75
47061270	NOT9_FAR91868	NOT9	55
47061271	NOT9_FAR91868	NOT9	44
47061272	NOT9_FAR91868	NOT9	78
47061273	NOT9_FAR91868	NOT9	91
47061274	NOT9_FAR91868	NOT9	40
47061275	NOT9_FAR91868	NOT9	246
47061276	NOT9_FAR91868	NOT9	31
47061277	NOT9_FAR91868	NOT9	53
47061278	NOT9_FAR91868	NOT9	40
47061279	NOT9_FAR91868	NOT9	40
47061280	NOT9_FAR91868	NOT9	140
47061281	NOT9_FAR91868	NOT9	39
47061282	NOT9_FAR91868	NOT9	59
47061283	NOT9_FAR91868	NOT9	52
47061284	NOT9_FAR91868	NOT9	99
47061285	NOT9_FAR91868	NOT9	97
47061286	NOT9_FAR91868	NOT9	169
47061287	NOT9_FAR91868	NOT9	111
47061288	NOT9_FAR91868	NOT9	70
47061289	NOT9_FAR91868	NOT9	32
47061290	NOT9_FAR91868	NOT9	123
47061291	NOT9_FAR91868	NOT9	185
47061292	NOT9_FAR91868	NOT9	90
47061293	NOT9_FAR91868	NOT9	70
47061294	NOT9_FAR91868	NOT9	68
47061295	NOT9_FAR91868	NOT9	51
47061296	NOT9_FAR91868	NOT9	31
47061297	NOT9_FAR91868	NOT9	99
47061298	NOT9_FAR91868	NOT9	246
47061299	NOT9_FAR91868	NOT9	55
47061300	NOT9_FAR91868	NOT9	96
47061301	NOT9_FAR91868	NOT9	100
47061302	NOT9_FAR91868	NOT9	134
47061303	NOT9_FAR91868	NOT9	87
47061304	NOT9_FAR91868	NOT9	91
47061305	NOT9_FAR91868	NOT9	72
47061306	NOT9_FAR91868	NOT9	48
47061307	NOT9_FAR91868	NOT9	95
47061308	NOT9_FAR91868	NOT9	75
47061309	NOT9_FAR91868	NOT9	55
47061310	NOT9_FAR91868	NOT9	44
47061311	NOT9_FAR91868	NOT9	78
47061312	NOT9_FAR91868	NOT9	91
47061313	NOT9_FAR91868	NOT9	40
47061314	NOT9_FAR91868	NOT9	185
47061315	NOT9_FAR91868	NOT9	31
47061316	NOT9_FAR91868	NOT9	53
47061317	NOT9_FAR91868	NOT9	40
47061318	NOT9_FAR91868	NOT9	40
47061319	NOT9_FAR91868	NOT9	140
47061320	NOT9_FAR91868	NOT9	39
47061321	NOT9_FAR91868	NOT9	59
47061322	NOT9_FAR91868	NOT9	52
47061323	NOT9_FAR91868	NOT9	99
47061324	NOT9_FAR91868	NOT9	97
47061325	NOT9_FAR91868	NOT9	169
47061326	NOT9_FAR91868	NOT9	111
47061327	NOT9_FAR91868	NOT9	32
47061328	NOT9_FAR91868	NOT9	51
47061329	NOT9_FAR91868	NOT9	38
47061330	NOT9_FAR91868	NOT9	91
47061331	NOT9_FAR91868	NOT9	164
47061332	NOT9_FAR91868	NOT9	41
47061333	NOT9_FAR91868	NOT9	99
47061334	NOT9_FAR91868	NOT9	64
47061335	NOT9_FAR91868	NOT9	130
47061336	NOT9_FAR91868	NOT9	28
47061337	NOT9_FAR91868	NOT9	81
47061338	NOT9_FAR91868	NOT9	25
47061339	NOT9_FAR91868	NOT9	147
47061340	NOT9_FAR91868	NOT9	97
47061341	NOT9_FAR91868	NOT9	50
47061342	NOT9_FAR91868	NOT9	95
47061343	NOT9_FAR91868	NOT9	54
47061344	NOT9_FAR91868	NOT9	114
47061345	NOT9_FAR91868	NOT9	147
47061346	NOT9_FAR91868	NOT9	44
47061347	NOT9_FAR91868	NOT9	73
47061348	NOT9_FAR91868	NOT9	243
47061349	NOT9_FAR91868	NOT9	39
47061350	NOT9_FAR91868	NOT9	246
47061351	NOT9_FAR91868	NOT9	96
47061352	NOT9_FAR91868	NOT9	116
47061353	NOT9_FAR91868	NOT9	134
47061354	NOT9_FAR91868	NOT9	48
47061355	NOT9_FAR91868	NOT9	87
47061356	NOT9_FAR91868	NOT9	72
47061357	NOT9_FAR91868	NOT9	140
47061358	NOT9_FAR91868	NOT9	40
47061359	NOT9_FAR91868	NOT9	99
47061360	NOT9_FAR91868	NOT9	111
47061361	NOT9_FAR91868	NOT9	32
47061362	NOT9_FAR91868	NOT9	55
47061363	NOT9_FAR91868	NOT9	161
47061364	NOT9_FAR91868	NOT9	37
47061365	NOT9_FAR91868	NOT9	132
47061366	NOT9_FAR91868	NOT9	55
47061367	NOT9_FAR91868	NOT9	89
47061368	NOT9_FAR91868	NOT9	126
47061369	NOT9_FAR91868	NOT9	162
47061370	NOT9_FAR91868	NOT9	132
47061371	NOT9_FAR91868	NOT9	37
47061372	NOT9_FAR91868	NOT9	223
47061373	NOT9_FAR91868	NOT9	37
47061374	NOT9_FAR91868	NOT9	59
47061375	NOT9_FAR91868	NOT9	73
47061376	NOT9_FAR91868	NOT9	125
47061377	NOT9_FAR91868	NOT9	38
47061378	NOT9_FAR91868	NOT9	115
47061379	NOT9_FAR91868	NOT9	69
47061380	NOT9_FAR91868	NOT9	117
47061381	NOT9_FAR91868	NOT9	120
47061382	NOT9_FAR91868	NOT9	46
47061383	NOT9_FAR91868	NOT9	83
47061384	NOT9_FAR91868	NOT9	38
47061385	NOT9_FAR91868	NOT9	81
47061386	NOT9_FAR91868	NOT9	101
47061387	NOT9_FAR91868	NOT9	30
47061388	NOT9_FAR91868	NOT9	132
47061389	NOT9_FAR91868	NOT9	52
47061390	NOT9_FAR91868	NOT9	59
47061391	NOT9_FAR91868	NOT9	73
47061392	NOT9_FAR91868	NOT9	125
47061393	NOT9_FAR91868	NOT9	104
47061394	NOT9_FAR91868	NOT9	184
47061395	NOT9_FAR91868	NOT9	75
47061396	NOT9_FAR91868	NOT9	120
47061397	NOT9_FAR91868	NOT9	104
47061398	NOT9_FAR91868	NOT9	97
47061399	NOT9_FAR91868	NOT9	90
47061400	NOT9_FAR91868	NOT9	58
47061401	NOT9_FAR91868	NOT9	50
47061402	NOT9_FAR91868	NOT9	62
47061403	NOT9_FAR91868	NOT9	126
47061404	NOT9_FAR91868	NOT9	45
47061405	NOT9_FAR91868	NOT9	133
47061406	NOT9_FAR91868	NOT9	170
47061407	NOT9_FAR91868	NOT9	84
47061408	NOT9_FAR91868	NOT9	83
47061409	NOT9_FAR91868	NOT9	152
47061410	NOT9_FAR91868	NOT9	193
47061411	NOT9_FAR91868	NOT9	138
47061412	NOT9_FAR91868	NOT9	117
47061413	NOT9_FAR91868	NOT9	74
47061414	NOT9_FAR91868	NOT9	74
47061415	NOT9_FAR91868	NOT9	53
47061416	NOT9_FAR91868	NOT9	103
47061417	NOT9_FAR91868	NOT9	99
47061418	NOT9_FAR91868	NOT9	224
47061419	NOT9_FAR91868	NOT9	124
47061420	NOT9_FAR91868	NOT9	211
47061421	NOT9_FAR91868	NOT9	86
47061422	NOT9_FAR91868	NOT9	71
47061423	NOT9_FAR91868	NOT9	73
47061424	NOT9_FAR91868	NOT9	84
47061425	NOT9_FAR91868	NOT9	61
47061426	NOT9_FAR91868	NOT9	54
47061427	NOT9_FAR91868	NOT9	175
47061428	NOT9_FAR91868	NOT9	97
47061429	NOT9_FAR91868	NOT9	96
47061430	NOT9_FAR91868	NOT9	118
47061431	NOT9_FAR91868	NOT9	194
47061432	NOT9_FAR91868	NOT9	57
47061433	NOT9_FAR91868	NOT9	120
47061434	NOT9_FAR91868	NOT9	168
47061435	NOT9_FAR91868	NOT9	72
47061436	NOT9_FAR91868	NOT9	151
47061437	NOT9_FAR91868	NOT9	100
47061438	NOT9_FAR91868	NOT9	127
47061439	NOT9_FAR91868	NOT9	56
47061440	NOT9_FAR91868	NOT9	253
47061441	NOT9_FAR91868	NOT9	101
47061442	NOT9_FAR91868	NOT9	62
47061443	NOT9_FAR91868	NOT9	269
47061444	NOT9_FAR91868	NOT9	209
47061445	NOT9_FAR91868	NOT9	54
47061446	NOT9_FAR91868	NOT9	79
47061447	NOT9_FAR91868	NOT9	135
47061448	NOT9_FAR91868	NOT9	99
47061449	NOT9_FAR91868	NOT9	156
47061450	NOT9_FAR91868	NOT9	60
47061451	NOT9_FAR91868	NOT9	133
47061452	NOT9_FAR91868	NOT9	158
47061453	NOT9_FAR91868	NOT9	168
47061454	NOT9_FAR91868	NOT9	144
47061455	NOT9_FAR91868	NOT9	276
47061456	NOT9_FAR91868	NOT9	61
47061457	NOT9_FAR91868	NOT9	92
47061458	NOT9_FAR91868	NOT9	195
47061459	NOT9_FAR91868	NOT9	77
47061460	NOT9_FAR91868	NOT9	38
47061461	NOT9_FAR91868	NOT9	88
47061462	NOT9_FAR91868	NOT9	61
47061463	NOT9_FAR91868	NOT9	144
47061464	NOT9_FAR91868	NOT9	120
47061465	NOT9_FAR91868	NOT9	49
47061466	NOT9_FAR91868	NOT9	117
47061467	NOT9_FAR91868	NOT9	56
47061468	NOT9_FAR91868	NOT9	32
47061469	NOT9_FAR91868	NOT9	56
47061470	NOT9_FAR91868	NOT9	43
47061471	NOT9_FAR91868	NOT9	65
47061472	NOT9_FAR91868	NOT9	118
47061473	NOT9_FAR91868	NOT9	123
47061474	NOT9_FAR91868	NOT9	85
47061475	NOT9_FAR91868	NOT9	44
47061476	NOT9_FAR91868	NOT9	128
47061477	NOT9_FAR91868	NOT9	11
47061478	NOT9_FAR91868	NOT9	200
47061479	NOT9_FAR91868	NOT9	33
47061480	NOT9_FAR91868	NOT9	88
47061481	NOT9_FAR91868	NOT9	221
47061482	NOT9_FAR91868	NOT9	68
47061483	NOT9_FAR91868	NOT9	206
47061484	NOT9_FAR91868	NOT9	124
47061485	NOT9_FAR91868	NOT9	108
47061486	NOT9_FAR91868	NOT9	86
47061487	NOT9_FAR91868	NOT9	81
47061488	NOT9_FAR91868	NOT9	82
47061489	NOT9_FAR91868	NOT9	119
47061490	NOT9_FAR91868	NOT9	91
47061491	NOT9_FAR91868	NOT9	117
47061492	NOT9_FAR91868	NOT9	85
47061493	NOT9_FAR91868	NOT9	146
47061494	NOT9_FAR91868	NOT9	139
47061495	NOT9_FAR91868	NOT9	90
47061496	NOT9_FAR91868	NOT9	66
47061497	NOT9_FAR91868	NOT9	154
47061498	NOT9_FAR91868	NOT9	193
47061499	NOT9_FAR91868	NOT9	151
47061500	NOT9_FAR91868	NOT9	106
47061501	NOT9_FAR91868	NOT9	59
47061502	NOT9_FAR91868	NOT9	160
47061503	NOT9_FAR91868	NOT9	113
47061504	NOT9_FAR91868	NOT9	105
47061505	NOT9_FAR91868	NOT9	163
47061506	NOT9_FAR91868	NOT9	131
47061507	NOT9_FAR91868	NOT9	71
47061508	NOT9_FAR91868	NOT9	138
47061509	NOT9_FAR91868	NOT9	39
47061510	NOT9_FAR91868	NOT9	116
47061511	NOT9_FAR91868	NOT9	126
47061512	NOT9_FAR91868	NOT9	58
47061513	NOT9_FAR91868	NOT9	114
47061514	NOT9_FAR91868	NOT9	79
47061515	NOT9_FAR91868	NOT9	117
47061516	NOT9_FAR91868	NOT9	88
47061517	NOT9_FAR91868	NOT9	78
47061518	NOT9_FAR91868	NOT9	45
47061519	NOT9_FAR91868	NOT9	146
47061520	NOT9_FAR91868	NOT9	102
47061521	NOT9_FAR91868	NOT9	85
47061522	NOT9_FAR91868	NOT9	111
47061523	NOT9_FAR91868	NOT9	65
47061524	NOT9_FAR91868	NOT9	190
47061525	NOT9_FAR91868	NOT9	105
47061526	NOT9_FAR91868	NOT9	148
47061527	NOT9_FAR91868	NOT9	150
47061528	NOT9_FAR91868	NOT9	139
47061529	NOT9_FAR91868	NOT9	122
47061530	NOT9_FAR91868	NOT9	63
47061531	NOT9_FAR91868	NOT9	66
47061532	NOT9_FAR91868	NOT9	159
47061533	NOT9_FAR91868	NOT9	80
47061534	NOT9_FAR91868	NOT9	121
47061535	NOT9_FAR91868	NOT9	117
47061536	NOT9_FAR91868	NOT9	65
47061537	NOT9_FAR91868	NOT9	58
47061538	NOT9_FAR91868	NOT9	92
47061539	NOT9_FAR91868	NOT9	60
47061540	NOT9_FAR91868	NOT9	64
47061541	NOT9_FAR91868	NOT9	76
47061542	NOT9_FAR91868	NOT9	80
47061543	NOT9_FAR91868	NOT9	81
47061544	NOT9_FAR91868	NOT9	47
47061545	NOT9_FAR91868	NOT9	115
47061546	NOT9_FAR91868	NOT9	108
47061547	NOT9_FAR91868	NOT9	104
47061548	NOT9_FAR91868	NOT9	184
47061549	NOT9_FAR91868	NOT9	75
47061550	NOT9_FAR91868	NOT9	120
47061551	NOT9_FAR91868	NOT9	104
47061552	NOT9_FAR91868	NOT9	83
47061553	NOT9_FAR91868	NOT9	97
47061554	NOT9_FAR91868	NOT9	90
47061555	NOT9_FAR91868	NOT9	58
47061556	NOT9_FAR91868	NOT9	50
47061557	NOT9_FAR91868	NOT9	62
47061558	NOT9_FAR91868	NOT9	126
47061559	NOT9_FAR91868	NOT9	49
47061560	NOT9_FAR91868	NOT9	45
47061561	NOT9_FAR91868	NOT9	133
47061562	NOT9_FAR91868	NOT9	170
47061563	NOT9_FAR91868	NOT9	84
47061564	NOT9_FAR91868	NOT9	61
47061565	NOT9_FAR91868	NOT9	83
47061566	NOT9_FAR91868	NOT9	152
47061567	NOT9_FAR91868	NOT9	193
47061568	NOT9_FAR91868	NOT9	138
47061569	NOT9_FAR91868	NOT9	117
47061570	NOT9_FAR91868	NOT9	74
47061571	NOT9_FAR91868	NOT9	74
47061572	NOT9_FAR91868	NOT9	53
47061573	NOT9_FAR91868	NOT9	103
47061574	NOT9_FAR91868	NOT9	99
47061575	NOT9_FAR91868	NOT9	79
47061576	NOT9_FAR91868	NOT9	224
47061577	NOT9_FAR91868	NOT9	124
47061578	NOT9_FAR91868	NOT9	211
47061579	NOT9_FAR91868	NOT9	86
47061580	NOT9_FAR91868	NOT9	90
47061581	NOT9_FAR91868	NOT9	71
47061582	NOT9_FAR91868	NOT9	115
47061583	NOT9_FAR91868	NOT9	73
47061584	NOT9_FAR91868	NOT9	84
47061585	NOT9_FAR91868	NOT9	61
47061586	NOT9_FAR91868	NOT9	54
47061587	NOT9_FAR91868	NOT9	175
47061588	NOT9_FAR91868	NOT9	97
47061589	NOT9_FAR91868	NOT9	96
47061590	NOT9_FAR91868	NOT9	194
47061591	NOT9_FAR91868	NOT9	57
47061592	NOT9_FAR91868	NOT9	120
47061593	NOT9_FAR91868	NOT9	168
47061594	NOT9_FAR91868	NOT9	164
47061595	NOT9_FAR91868	NOT9	72
47061596	NOT9_FAR91868	NOT9	151
47061597	NOT9_FAR91868	NOT9	100
47061598	NOT9_FAR91868	NOT9	253
47061599	NOT9_FAR91868	NOT9	118
47061600	NOT9_FAR91868	NOT9	101
47061601	NOT9_FAR91868	NOT9	56
47061602	NOT9_FAR91868	NOT9	127
47061603	NOT9_FAR91868	NOT9	62
47061604	NOT9_FAR91868	NOT9	209
47061605	NOT9_FAR91868	NOT9	99
47061606	NOT9_FAR91868	NOT9	135
47061607	NOT9_FAR91868	NOT9	79
47061608	NOT9_FAR91868	NOT9	89
47061609	NOT9_FAR91868	NOT9	133
47061610	NOT9_FAR91868	NOT9	269
47061611	NOT9_FAR91868	NOT9	158
47061612	NOT9_FAR91868	NOT9	116
47061613	NOT9_FAR91868	NOT9	54
47061614	NOT9_FAR91868	NOT9	168
47061615	NOT9_FAR91868	NOT9	156
47061616	NOT9_FAR91868	NOT9	60
47061617	NOT9_FAR91868	NOT9	269
47061618	NOT9_FAR91868	NOT9	144
47061619	NOT9_FAR91868	NOT9	276
47061620	NOT9_FAR91868	NOT9	61
47061621	NOT9_FAR91868	NOT9	92
47061622	NOT9_FAR91868	NOT9	195
47061623	NOT9_FAR91868	NOT9	77
47061624	NOT9_FAR91868	NOT9	38
47061625	NOT9_FAR91868	NOT9	88
47061626	NOT9_FAR91868	NOT9	61
47061627	NOT9_FAR91868	NOT9	144
47061628	NOT9_FAR91868	NOT9	120
47061629	NOT9_FAR91868	NOT9	49
47061630	NOT9_FAR91868	NOT9	117
47061631	NOT9_FAR91868	NOT9	56
47061632	NOT9_FAR91868	NOT9	32
47061633	NOT9_FAR91868	NOT9	56
47061634	NOT9_FAR91868	NOT9	43
47061635	NOT9_FAR91868	NOT9	65
47061636	NOT9_FAR91868	NOT9	118
47061637	NOT9_FAR91868	NOT9	123
47061638	NOT9_FAR91868	NOT9	85
47061639	NOT9_FAR91868	NOT9	44
47061640	NOT9_FAR91868	NOT9	128
47061641	NOT9_FAR91868	NOT9	11
47061642	NOT9_FAR91868	NOT9	200
47061643	NOT9_FAR91868	NOT9	33
47061644	NOT9_FAR91868	NOT9	88
47061645	NOT9_FAR91868	NOT9	221
47061646	NOT9_FAR91868	NOT9	68
47061647	NOT9_FAR91868	NOT9	206
47061648	NOT9_FAR91868	NOT9	124
47061649	NOT9_FAR91868	NOT9	108
47061650	NOT9_FAR91868	NOT9	86
47061651	NOT9_FAR91868	NOT9	81
47061652	NOT9_FAR91868	NOT9	82
47061653	NOT9_FAR91868	NOT9	119
47061654	NOT9_FAR91868	NOT9	91
47061655	NOT9_FAR91868	NOT9	117
47061656	NOT9_FAR91868	NOT9	85
47061657	NOT9_FAR91868	NOT9	146
47061658	NOT9_FAR91868	NOT9	139
47061659	NOT9_FAR91868	NOT9	90
47061660	NOT9_FAR91868	NOT9	66
47061661	NOT9_FAR91868	NOT9	154
47061662	NOT9_FAR91868	NOT9	193
47061663	NOT9_FAR91868	NOT9	151
47061664	NOT9_FAR91868	NOT9	106
47061665	NOT9_FAR91868	NOT9	59
47061666	NOT9_FAR91868	NOT9	160
47061667	NOT9_FAR91868	NOT9	113
47061668	NOT9_FAR91868	NOT9	105
47061669	NOT9_FAR91868	NOT9	163
47061670	NOT9_FAR91868	NOT9	131
47061671	NOT9_FAR91868	NOT9	71
47061672	NOT9_FAR91868	NOT9	138
47061673	NOT9_FAR91868	NOT9	39
47061674	NOT9_FAR91868	NOT9	116
47061675	NOT9_FAR91868	NOT9	126
47061676	NOT9_FAR91868	NOT9	58
47061677	NOT9_FAR91868	NOT9	114
47061678	NOT9_FAR91868	NOT9	79
47061679	NOT9_FAR91868	NOT9	117
47061680	NOT9_FAR91868	NOT9	88
47061681	NOT9_FAR91868	NOT9	78
47061682	NOT9_FAR91868	NOT9	45
47061683	NOT9_FAR91868	NOT9	146
47061684	NOT9_FAR91868	NOT9	102
47061685	NOT9_FAR91868	NOT9	85
47061686	NOT9_FAR91868	NOT9	111
47061687	NOT9_FAR91868	NOT9	65
47061688	NOT9_FAR91868	NOT9	190
47061689	NOT9_FAR91868	NOT9	105
47061690	NOT9_FAR91868	NOT9	148
47061691	NOT9_FAR91868	NOT9	150
47061692	NOT9_FAR91868	NOT9	139
47061693	NOT9_FAR91868	NOT9	122
47061694	NOT9_FAR91868	NOT9	63
47061695	NOT9_FAR91868	NOT9	66
47061696	NOT9_FAR91868	NOT9	159
47061697	NOT9_FAR91868	NOT9	80
47061698	NOT9_FAR91868	NOT9	121
47061699	NOT9_FAR91868	NOT9	117
47061700	NOT9_FAR91868	NOT9	65
47061701	NOT9_FAR91868	NOT9	58
47061702	NOT9_FAR91868	NOT9	92
47061703	NOT9_FAR91868	NOT9	60
47061704	NOT9_FAR91868	NOT9	64
47061705	NOT9_FAR91868	NOT9	76
47061706	NOT9_FAR91868	NOT9	80
47061707	NOT9_FAR91868	NOT9	81
47061708	NOT9_FAR91868	NOT9	47
47061709	NOT9_FAR91868	NOT9	115
47061710	NOT9_FAR91868	NOT9	108
47061711	NOT9_FAR91868	NOT9	104
47061712	NOT9_FAR91868	NOT9	184
47061713	NOT9_FAR91868	NOT9	75
47061714	NOT9_FAR91868	NOT9	120
47061715	NOT9_FAR91868	NOT9	104
47061716	NOT9_FAR91868	NOT9	83
47061717	NOT9_FAR91868	NOT9	97
47061718	NOT9_FAR91868	NOT9	90
47061719	NOT9_FAR91868	NOT9	58
47061720	NOT9_FAR91868	NOT9	50
47061721	NOT9_FAR91868	NOT9	62
47061722	NOT9_FAR91868	NOT9	126
47061723	NOT9_FAR91868	NOT9	49
47061724	NOT9_FAR91868	NOT9	45
47061725	NOT9_FAR91868	NOT9	133
47061726	NOT9_FAR91868	NOT9	170
47061727	NOT9_FAR91868	NOT9	84
47061728	NOT9_FAR91868	NOT9	61
47061729	NOT9_FAR91868	NOT9	83
47061730	NOT9_FAR91868	NOT9	193
47061731	NOT9_FAR91868	NOT9	138
47061732	NOT9_FAR91868	NOT9	117
47061733	NOT9_FAR91868	NOT9	74
47061734	NOT9_FAR91868	NOT9	99
47061735	NOT9_FAR91868	NOT9	79
47061736	NOT9_FAR91868	NOT9	124
47061737	NOT9_FAR91868	NOT9	73
47061738	NOT9_FAR91868	NOT9	84
47061739	NOT9_FAR91868	NOT9	90
47061740	NOT9_FAR91868	NOT9	224
47061741	NOT9_FAR91868	NOT9	175
47061742	NOT9_FAR91868	NOT9	96
47061743	NOT9_FAR91868	NOT9	57
47061744	NOT9_FAR91868	NOT9	164
47061745	NOT9_FAR91868	NOT9	72
47061746	NOT9_FAR91868	NOT9	103
47061747	NOT9_FAR91868	NOT9	53
47061748	NOT9_FAR91868	NOT9	74
47061749	NOT9_FAR91868	NOT9	61
47061750	NOT9_FAR91868	NOT9	211
47061751	NOT9_FAR91868	NOT9	168
47061752	NOT9_FAR91868	NOT9	97
47061753	NOT9_FAR91868	NOT9	86
47061754	NOT9_FAR91868	NOT9	54
47061755	NOT9_FAR91868	NOT9	151
47061756	NOT9_FAR91868	NOT9	152
47061757	NOT9_FAR91868	NOT9	71
47061758	NOT9_FAR91868	NOT9	100
47061759	NOT9_FAR91868	NOT9	120
47061760	NOT9_FAR91868	NOT9	118
47061761	NOT9_FAR91868	NOT9	115
47061762	NOT9_FAR91868	NOT9	253
47061763	NOT9_FAR91868	NOT9	194
47061764	NOT9_FAR91868	NOT9	101
47061765	NOT9_FAR91868	NOT9	56
47061766	NOT9_FAR91868	NOT9	127
47061767	NOT9_FAR91868	NOT9	62
47061768	NOT9_FAR91868	NOT9	209
47061769	NOT9_FAR91868	NOT9	99
47061770	NOT9_FAR91868	NOT9	135
47061771	NOT9_FAR91868	NOT9	79
47061772	NOT9_FAR91868	NOT9	89
47061773	NOT9_FAR91868	NOT9	133
47061774	NOT9_FAR91868	NOT9	158
47061775	NOT9_FAR91868	NOT9	116
47061776	NOT9_FAR91868	NOT9	54
47061777	NOT9_FAR91868	NOT9	168
47061778	NOT9_FAR91868	NOT9	156
47061779	NOT9_FAR91868	NOT9	60
47061780	NOT9_FAR91868	NOT9	269
47061781	NOT9_FAR91868	NOT9	144
47061782	NOT9_FAR91868	NOT9	276
47061783	NOT9_FAR91868	NOT9	61
47061784	NOT9_FAR91868	NOT9	92
47061785	NOT9_FAR91868	NOT9	195
47061786	NOT9_FAR91868	NOT9	77
47061787	NOT9_FAR91868	NOT9	38
47061788	NOT9_FAR91868	NOT9	88
47061789	NOT9_FAR91868	NOT9	61
47061790	NOT9_FAR91868	NOT9	144
47061791	NOT9_FAR91868	NOT9	120
47061792	NOT9_FAR91868	NOT9	49
47061793	NOT9_FAR91868	NOT9	117
47061794	NOT9_FAR91868	NOT9	56
47061795	NOT9_FAR91868	NOT9	32
47061796	NOT9_FAR91868	NOT9	56
47061797	NOT9_FAR91868	NOT9	43
47061798	NOT9_FAR91868	NOT9	65
47061799	NOT9_FAR91868	NOT9	118
47061800	NOT9_FAR91868	NOT9	123
47061801	NOT9_FAR91868	NOT9	85
47061802	NOT9_FAR91868	NOT9	44
47061803	NOT9_FAR91868	NOT9	128
47061804	NOT9_FAR91868	NOT9	11
47061805	NOT9_FAR91868	NOT9	200
47061806	NOT9_FAR91868	NOT9	33
47061807	NOT9_FAR91868	NOT9	88
47061808	NOT9_FAR91868	NOT9	221
47061809	NOT9_FAR91868	NOT9	68
47061810	NOT9_FAR91868	NOT9	206
47061811	NOT9_FAR91868	NOT9	124
47061812	NOT9_FAR91868	NOT9	108
47061813	NOT9_FAR91868	NOT9	86
47061814	NOT9_FAR91868	NOT9	81
47061815	NOT9_FAR91868	NOT9	82
47061816	NOT9_FAR91868	NOT9	119
47061817	NOT9_FAR91868	NOT9	91
47061818	NOT9_FAR91868	NOT9	117
47061819	NOT9_FAR91868	NOT9	85
47061820	NOT9_FAR91868	NOT9	146
47061821	NOT9_FAR91868	NOT9	139
47061822	NOT9_FAR91868	NOT9	90
47061823	NOT9_FAR91868	NOT9	66
47061824	NOT9_FAR91868	NOT9	154
47061825	NOT9_FAR91868	NOT9	193
47061826	NOT9_FAR91868	NOT9	151
47061827	NOT9_FAR91868	NOT9	106
47061828	NOT9_FAR91868	NOT9	59
47061829	NOT9_FAR91868	NOT9	160
47061830	NOT9_FAR91868	NOT9	113
47061831	NOT9_FAR91868	NOT9	105
47061832	NOT9_FAR91868	NOT9	163
47061833	NOT9_FAR91868	NOT9	131
47061834	NOT9_FAR91868	NOT9	71
47061835	NOT9_FAR91868	NOT9	138
47061836	NOT9_FAR91868	NOT9	39
47061837	NOT9_FAR91868	NOT9	116
47061838	NOT9_FAR91868	NOT9	126
47061839	NOT9_FAR91868	NOT9	58
47061840	NOT9_FAR91868	NOT9	114
47061841	NOT9_FAR91868	NOT9	79
47061842	NOT9_FAR91868	NOT9	117
47061843	NOT9_FAR91868	NOT9	88
47061844	NOT9_FAR91868	NOT9	78
47061845	NOT9_FAR91868	NOT9	45
47061846	NOT9_FAR91868	NOT9	146
47061847	NOT9_FAR91868	NOT9	102
47061848	NOT9_FAR91868	NOT9	85
47061849	NOT9_FAR91868	NOT9	111
47061850	NOT9_FAR91868	NOT9	65
47061851	NOT9_FAR91868	NOT9	190
47061852	NOT9_FAR91868	NOT9	105
47061853	NOT9_FAR91868	NOT9	148
47061854	NOT9_FAR91868	NOT9	150
47061855	NOT9_FAR91868	NOT9	139
47061856	NOT9_FAR91868	NOT9	122
47061857	NOT9_FAR91868	NOT9	63
47061858	NOT9_FAR91868	NOT9	66
47061859	NOT9_FAR91868	NOT9	159
47061860	NOT9_FAR91868	NOT9	80
47061861	NOT9_FAR91868	NOT9	121
47061862	NOT9_FAR91868	NOT9	117
47061863	NOT9_FAR91868	NOT9	65
47061864	NOT9_FAR91868	NOT9	58
47061865	NOT9_FAR91868	NOT9	92
47061866	NOT9_FAR91868	NOT9	60
47061867	NOT9_FAR91868	NOT9	64
47061868	NOT9_FAR91868	NOT9	76
47061869	NOT9_FAR91868	NOT9	80
47061870	NOT9_FAR91868	NOT9	81
47061871	NOT9_FAR91868	NOT9	47
47061872	NOT9_FAR91868	NOT9	115
47061873	NOT9_FAR91868	NOT9	108
47061874	NOT9_FAR91868	NOT9	184
47061875	NOT9_FAR91868	NOT9	104
47061876	NOT9_FAR91868	NOT9	83
47061877	NOT9_FAR91868	NOT9	62
47061878	NOT9_FAR91868	NOT9	49
47061879	NOT9_FAR91868	NOT9	97
47061880	NOT9_FAR91868	NOT9	170
47061881	NOT9_FAR91868	NOT9	83
47061882	NOT9_FAR91868	NOT9	126
47061883	NOT9_FAR91868	NOT9	61
47061884	NOT9_FAR91868	NOT9	90
47061885	NOT9_FAR91868	NOT9	104
47061886	NOT9_FAR91868	NOT9	58
47061887	NOT9_FAR91868	NOT9	75
47061888	NOT9_FAR91868	NOT9	84
47061889	NOT9_FAR91868	NOT9	45
47061890	NOT9_FAR91868	NOT9	50
47061891	NOT9_FAR91868	NOT9	133
47061892	NOT9_FAR91868	NOT9	120
47061893	NOT9_FAR91868	NOT9	152
47061894	NOT9_FAR91868	NOT9	193
47061895	NOT9_FAR91868	NOT9	138
47061896	NOT9_FAR91868	NOT9	117
47061897	NOT9_FAR91868	NOT9	74
47061898	NOT9_FAR91868	NOT9	74
47061899	NOT9_FAR91868	NOT9	53
47061900	NOT9_FAR91868	NOT9	103
47061901	NOT9_FAR91868	NOT9	99
47061902	NOT9_FAR91868	NOT9	79
47061903	NOT9_FAR91868	NOT9	224
47061904	NOT9_FAR91868	NOT9	124
47061905	NOT9_FAR91868	NOT9	211
47061906	NOT9_FAR91868	NOT9	86
47061907	NOT9_FAR91868	NOT9	90
47061908	NOT9_FAR91868	NOT9	71
47061909	NOT9_FAR91868	NOT9	115
47061910	NOT9_FAR91868	NOT9	73
47061911	NOT9_FAR91868	NOT9	84
47061912	NOT9_FAR91868	NOT9	61
47061913	NOT9_FAR91868	NOT9	54
47061914	NOT9_FAR91868	NOT9	175
47061915	NOT9_FAR91868	NOT9	97
47061916	NOT9_FAR91868	NOT9	96
47061917	NOT9_FAR91868	NOT9	118
47061918	NOT9_FAR91868	NOT9	194
47061919	NOT9_FAR91868	NOT9	57
47061920	NOT9_FAR91868	NOT9	120
47061921	NOT9_FAR91868	NOT9	168
47061922	NOT9_FAR91868	NOT9	164
47061923	NOT9_FAR91868	NOT9	72
47061924	NOT9_FAR91868	NOT9	151
47061925	NOT9_FAR91868	NOT9	100
47061926	NOT9_FAR91868	NOT9	127
47061927	NOT9_FAR91868	NOT9	56
47061928	NOT9_FAR91868	NOT9	253
47061929	NOT9_FAR91868	NOT9	101
47061930	NOT9_FAR91868	NOT9	62
47061931	NOT9_FAR91868	NOT9	209
47061932	NOT9_FAR91868	NOT9	99
47061933	NOT9_FAR91868	NOT9	135
47061934	NOT9_FAR91868	NOT9	79
47061935	NOT9_FAR91868	NOT9	89
47061936	NOT9_FAR91868	NOT9	133
47061937	NOT9_FAR91868	NOT9	269
47061938	NOT9_FAR91868	NOT9	158
47061939	NOT9_FAR91868	NOT9	116
47061940	NOT9_FAR91868	NOT9	54
47061941	NOT9_FAR91868	NOT9	168
47061942	NOT9_FAR91868	NOT9	156
47061943	NOT9_FAR91868	NOT9	60
47061944	NOT9_FAR91868	NOT9	269
47061945	NOT9_FAR91868	NOT9	144
47061946	NOT9_FAR91868	NOT9	276
47061947	NOT9_FAR91868	NOT9	61
47061948	NOT9_FAR91868	NOT9	92
47061949	NOT9_FAR91868	NOT9	195
47061950	NOT9_FAR91868	NOT9	77
47061951	NOT9_FAR91868	NOT9	38
47061952	NOT9_FAR91868	NOT9	88
47061953	NOT9_FAR91868	NOT9	61
47061954	NOT9_FAR91868	NOT9	144
47061955	NOT9_FAR91868	NOT9	120
47061956	NOT9_FAR91868	NOT9	49
47061957	NOT9_FAR91868	NOT9	117
47061958	NOT9_FAR91868	NOT9	56
47061959	NOT9_FAR91868	NOT9	32
47061960	NOT9_FAR91868	NOT9	56
47061961	NOT9_FAR91868	NOT9	43
47061962	NOT9_FAR91868	NOT9	65
47061963	NOT9_FAR91868	NOT9	118
47061964	NOT9_FAR91868	NOT9	123
47061965	NOT9_FAR91868	NOT9	85
47061966	NOT9_FAR91868	NOT9	44
47061967	NOT9_FAR91868	NOT9	128
47061968	NOT9_FAR91868	NOT9	11
47061969	NOT9_FAR91868	NOT9	200
47061970	NOT9_FAR91868	NOT9	33
47061971	NOT9_FAR91868	NOT9	88
47061972	NOT9_FAR91868	NOT9	221
47061973	NOT9_FAR91868	NOT9	68
47061974	NOT9_FAR91868	NOT9	206
47061975	NOT9_FAR91868	NOT9	124
47061976	NOT9_FAR91868	NOT9	108
47061977	NOT9_FAR91868	NOT9	86
47061978	NOT9_FAR91868	NOT9	81
47061979	NOT9_FAR91868	NOT9	82
47061980	NOT9_FAR91868	NOT9	119
47061981	NOT9_FAR91868	NOT9	91
47061982	NOT9_FAR91868	NOT9	117
47061983	NOT9_FAR91868	NOT9	85
47061984	NOT9_FAR91868	NOT9	146
47061985	NOT9_FAR91868	NOT9	139
47061986	NOT9_FAR91868	NOT9	90
47061987	NOT9_FAR91868	NOT9	66
47061988	NOT9_FAR91868	NOT9	154
47061989	NOT9_FAR91868	NOT9	193
47061990	NOT9_FAR91868	NOT9	151
47061991	NOT9_FAR91868	NOT9	106
47061992	NOT9_FAR91868	NOT9	59
47061993	NOT9_FAR91868	NOT9	160
47061994	NOT9_FAR91868	NOT9	113
47061995	NOT9_FAR91868	NOT9	105
47061996	NOT9_FAR91868	NOT9	163
47061997	NOT9_FAR91868	NOT9	131
47061998	NOT9_FAR91868	NOT9	71
47061999	NOT9_FAR91868	NOT9	138
47062000	NOT9_FAR91868	NOT9	39
47062001	NOT9_FAR91868	NOT9	116
47062002	NOT9_FAR91868	NOT9	126
47062003	NOT9_FAR91868	NOT9	58
47062004	NOT9_FAR91868	NOT9	114
47062005	NOT9_FAR91868	NOT9	79
47062006	NOT9_FAR91868	NOT9	117
47062007	NOT9_FAR91868	NOT9	88
47062008	NOT9_FAR91868	NOT9	78
47062009	NOT9_FAR91868	NOT9	45
47062010	NOT9_FAR91868	NOT9	146
47062011	NOT9_FAR91868	NOT9	102
47062012	NOT9_FAR91868	NOT9	85
47062013	NOT9_FAR91868	NOT9	111
47062014	NOT9_FAR91868	NOT9	65
47062015	NOT9_FAR91868	NOT9	190
47062016	NOT9_FAR91868	NOT9	105
47062017	NOT9_FAR91868	NOT9	148
47062018	NOT9_FAR91868	NOT9	150
47062019	NOT9_FAR91868	NOT9	139
47062020	NOT9_FAR91868	NOT9	122
47062021	NOT9_FAR91868	NOT9	63
47062022	NOT9_FAR91868	NOT9	66
47062023	NOT9_FAR91868	NOT9	159
47062024	NOT9_FAR91868	NOT9	80
47062025	NOT9_FAR91868	NOT9	121
47062026	NOT9_FAR91868	NOT9	117
47062027	NOT9_FAR91868	NOT9	65
47062028	NOT9_FAR91868	NOT9	58
47062029	NOT9_FAR91868	NOT9	92
47062030	NOT9_FAR91868	NOT9	60
47062031	NOT9_FAR91868	NOT9	64
47062032	NOT9_FAR91868	NOT9	76
47062033	NOT9_FAR91868	NOT9	80
47062034	NOT9_FAR91868	NOT9	47
47062035	NOT9_FAR91868	NOT9	115
47062036	NOT9_FAR91868	NOT9	108
47062037	NOT9_FAR91868	NOT9	209
47062038	NOT9_FAR91868	NOT9	32
47062039	NOT9_FAR91868	NOT9	56
47062040	NOT9_FAR91868	NOT9	43
47062041	NOT9_FAR91868	NOT9	85
47062042	NOT9_FAR91868	NOT9	144
47062043	NOT9_FAR91868	NOT9	61
47062044	NOT9_FAR91868	NOT9	269
47062045	NOT9_FAR91868	NOT9	209
47062046	NOT9_FAR91868	NOT9	269
47062047	NOT9_FAR91868	NOT9	209
47062048	NOT9_FAR91868	NOT9	17
47062049	NOT9_FAR91868	NOT9	121
47062050	NOT9_FAR91868	NOT9	104
47062051	NOT9_FAR91868	NOT9	122
47062052	NOT9_FAR91868	NOT9	9
47062053	NOT9_FAR91868	NOT9	92
47062054	NOT9_FAR91868	NOT9	126
47062055	NOT9_FAR91868	NOT9	85
47062056	NOT9_FAR91868	NOT9	118
47062057	NOT9_FAR91868	NOT9	94
47062058	NOT9_FAR91868	NOT9	32
47062059	NOT9_FAR91868	NOT9	89
47062060	NOT9_FAR91868	NOT9	101
47062061	NOT9_FAR91868	NOT9	142
47062062	NOT9_FAR91868	NOT9	17
47062063	NOT9_FAR91868	NOT9	43
47062064	NOT9_FAR91868	NOT9	101
47062065	NOT9_FAR91868	NOT9	204
47062066	NOT9_FAR91868	NOT9	166
47062067	NOT9_FAR91868	NOT9	114
47062068	NOT9_FAR91868	NOT9	104
47062069	NOT9_FAR91868	NOT9	121
47062070	NOT9_FAR91868	NOT9	122
47062071	NOT9_FAR91868	NOT9	9
47062072	NOT9_FAR91868	NOT9	92
47062073	NOT9_FAR91868	NOT9	126
47062074	NOT9_FAR91868	NOT9	85
47062075	NOT9_FAR91868	NOT9	118
47062076	NOT9_FAR91868	NOT9	94
47062077	NOT9_FAR91868	NOT9	17
47062078	NOT9_FAR91868	NOT9	17
47062079	NOT9_FAR91868	NOT9	17
47062080	NOT9_FAR91868	NOT9	117
47062081	NOT9_FAR91868	NOT9	87
47062082	NOT9_FAR91868	NOT9	77
47062083	NOT9_FAR91868	NOT9	203
47062084	NOT9_FAR91868	NOT9	145
47062085	NOT9_FAR91868	NOT9	104
47062086	NOT9_FAR91868	NOT9	34
47062087	NOT9_FAR91868	NOT9	117
47062088	NOT9_FAR91868	NOT9	87
47062089	NOT9_FAR91868	NOT9	77
47062090	NOT9_FAR91868	NOT9	203
47062091	NOT9_FAR91868	NOT9	145
47062092	NOT9_FAR91868	NOT9	104
47062093	NOT9_FAR91868	NOT9	34
47062094	NOT9_FAR91868	NOT9	117
47062095	NOT9_FAR91868	NOT9	87
47062096	NOT9_FAR91868	NOT9	77
47062097	NOT9_FAR91868	NOT9	203
47062098	NOT9_FAR91868	NOT9	145
47062099	NOT9_FAR91868	NOT9	104
47062100	NOT9_FAR91868	NOT9	34
47062101	NOT9_FAR91868	NOT9	117
47062102	NOT9_FAR91868	NOT9	87
47062103	NOT9_FAR91868	NOT9	77
47062104	NOT9_FAR91868	NOT9	203
47062105	NOT9_FAR91868	NOT9	145
47062106	NOT9_FAR91868	NOT9	104
47062107	NOT9_FAR91868	NOT9	34
47062108	NOT9_FAR91868	NOT9	264
47062109	NOT9_FAR91868	NOT9	151
47062110	NOT9_FAR91868	NOT9	140
47062111	NOT9_FAR91868	NOT9	50
47062112	NOT9_FAR91868	NOT9	100
47062113	NOT9_FAR91868	NOT9	131
47062114	NOT9_FAR91868	NOT9	118
47062115	NOT9_FAR91868	NOT9	134
47062116	NOT9_FAR91868	NOT9	130
47062117	NOT9_FAR91868	NOT9	264
47062118	NOT9_FAR91868	NOT9	151
47062119	NOT9_FAR91868	NOT9	140
47062120	NOT9_FAR91868	NOT9	100
47062121	NOT9_FAR91868	NOT9	131
47062122	NOT9_FAR91868	NOT9	118
47062123	NOT9_FAR91868	NOT9	134
47062124	NOT9_FAR91868	NOT9	130
47062125	NOT9_FAR91868	NOT9	50
47062126	NOT9_FAR91868	NOT9	140
47062127	NOT9_FAR91868	NOT9	151
47062128	NOT9_FAR91868	NOT9	264
47062129	NOT9_FAR91868	NOT9	100
47062130	NOT9_FAR91868	NOT9	131
47062131	NOT9_FAR91868	NOT9	118
47062132	NOT9_FAR91868	NOT9	134
47062133	NOT9_FAR91868	NOT9	130
47062134	NOT9_FAR91868	NOT9	93
47062135	NOT9_FAR91868	NOT9	102
47062136	NOT9_FAR91868	NOT9	116
47062137	NOT9_FAR91868	NOT9	93
47062138	NOT9_FAR91868	NOT9	102
47062139	NOT9_FAR91868	NOT9	116
47062140	NOT9_FAR91868	NOT9	116
47062141	NOT9_FAR91868	NOT9	93
47062142	NOT9_FAR91868	NOT9	102
47062143	NOT9_FAR91868	NOT9	116
47062144	NOT9_FAR91868	NOT9	103
47062145	NOT9_FAR91868	NOT9	74
47062146	NOT9_FAR91868	NOT9	150
47062147	NOT9_FAR91868	NOT9	187
47062148	NOT9_FAR91868	NOT9	87
47062149	NOT9_FAR91868	NOT9	178
47062150	NOT9_FAR91868	NOT9	109
47062151	NOT9_FAR91868	NOT9	152
47062152	NOT9_FAR91868	NOT9	215
47062153	NOT9_FAR91868	NOT9	178
47062154	NOT9_FAR91868	NOT9	73
47062155	NOT9_FAR91868	NOT9	262
47062156	NOT9_FAR91868	NOT9	94
47062157	NOT9_FAR91868	NOT9	176
47062158	NOT9_FAR91868	NOT9	80
47062159	NOT9_FAR91868	NOT9	137
47062160	NOT9_FAR91868	NOT9	113
47062161	NOT9_FAR91868	NOT9	76
47062162	NOT9_FAR91868	NOT9	171
47062163	NOT9_FAR91868	NOT9	110
47062164	NOT9_FAR91868	NOT9	104
47062165	NOT9_FAR91868	NOT9	80
47062166	NOT9_FAR91868	NOT9	74
47062167	NOT9_FAR91868	NOT9	74
47062168	NOT9_FAR91868	NOT9	103
47062169	NOT9_FAR91868	NOT9	150
47062170	NOT9_FAR91868	NOT9	187
47062171	NOT9_FAR91868	NOT9	87
47062172	NOT9_FAR91868	NOT9	178
47062173	NOT9_FAR91868	NOT9	109
47062174	NOT9_FAR91868	NOT9	152
47062175	NOT9_FAR91868	NOT9	215
47062176	NOT9_FAR91868	NOT9	178
47062177	NOT9_FAR91868	NOT9	73
47062178	NOT9_FAR91868	NOT9	262
47062179	NOT9_FAR91868	NOT9	94
47062180	NOT9_FAR91868	NOT9	176
47062181	NOT9_FAR91868	NOT9	80
47062182	NOT9_FAR91868	NOT9	137
47062183	NOT9_FAR91868	NOT9	113
47062184	NOT9_FAR91868	NOT9	76
47062185	NOT9_FAR91868	NOT9	171
47062186	NOT9_FAR91868	NOT9	110
47062187	NOT9_FAR91868	NOT9	104
47062188	NOT9_FAR91868	NOT9	80
47062189	NOT9_FAR91868	NOT9	74
47062190	NOT9_FAR91868	NOT9	74
47062191	NOT9_FAR91868	NOT9	103
47062192	NOT9_FAR91868	NOT9	150
47062193	NOT9_FAR91868	NOT9	187
47062194	NOT9_FAR91868	NOT9	87
47062195	NOT9_FAR91868	NOT9	178
47062196	NOT9_FAR91868	NOT9	109
47062197	NOT9_FAR91868	NOT9	152
47062198	NOT9_FAR91868	NOT9	215
47062199	NOT9_FAR91868	NOT9	178
47062200	NOT9_FAR91868	NOT9	73
47062201	NOT9_FAR91868	NOT9	262
47062202	NOT9_FAR91868	NOT9	94
47062203	NOT9_FAR91868	NOT9	176
47062204	NOT9_FAR91868	NOT9	80
47062205	NOT9_FAR91868	NOT9	137
47062206	NOT9_FAR91868	NOT9	113
47062207	NOT9_FAR91868	NOT9	76
47062208	NOT9_FAR91868	NOT9	171
47062209	NOT9_FAR91868	NOT9	110
47062210	NOT9_FAR91868	NOT9	104
47062211	NOT9_FAR91868	NOT9	80
47062212	NOT9_FAR91868	NOT9	74
47062213	NOT9_FAR91868	NOT9	81
47062214	NOT9_FAR91868	NOT9	95
47062215	NOT9_FAR91868	NOT9	147
47062216	NOT9_FAR91868	NOT9	53
47062217	NOT9_FAR91868	NOT9	73
47062218	NOT9_FAR91868	NOT9	83
47062219	NOT9_FAR91868	NOT9	157
47062220	NOT9_FAR91868	NOT9	68
47062221	NOT9_FAR91868	NOT9	125
47062222	NOT9_FAR91868	NOT9	210
47062223	NOT9_FAR91868	NOT9	47
47062224	NOT9_FAR91868	NOT9	67
47062225	NOT9_FAR91868	NOT9	146
47062226	NOT9_FAR91868	NOT9	223
47062227	NOT9_FAR91868	NOT9	58
47062228	NOT9_FAR91868	NOT9	166
47062229	NOT9_FAR91868	NOT9	149
47062230	NOT9_FAR91868	NOT9	109
47062231	NOT9_FAR91868	NOT9	95
47062232	NOT9_FAR91868	NOT9	147
47062233	NOT9_FAR91868	NOT9	81
47062234	NOT9_FAR91868	NOT9	53
47062235	NOT9_FAR91868	NOT9	73
47062236	NOT9_FAR91868	NOT9	83
47062237	NOT9_FAR91868	NOT9	157
47062238	NOT9_FAR91868	NOT9	68
47062239	NOT9_FAR91868	NOT9	125
47062240	NOT9_FAR91868	NOT9	210
47062241	NOT9_FAR91868	NOT9	47
47062242	NOT9_FAR91868	NOT9	67
47062243	NOT9_FAR91868	NOT9	67
47062244	NOT9_FAR91868	NOT9	146
47062245	NOT9_FAR91868	NOT9	49
47062246	NOT9_FAR91868	NOT9	137
47062247	NOT9_FAR91868	NOT9	212
47062248	NOT9_FAR91868	NOT9	124
47062249	NOT9_FAR91868	NOT9	166
47062250	NOT9_FAR91868	NOT9	157
47062251	NOT9_FAR91868	NOT9	178
47062252	NOT9_FAR91868	NOT9	99
47062253	NOT9_FAR91868	NOT9	58
47062254	NOT9_FAR91868	NOT9	149
47062255	NOT9_FAR91868	NOT9	223
47062256	NOT9_FAR91868	NOT9	109
47062257	NOT9_FAR91868	NOT9	166
47062258	NOT9_FAR91868	NOT9	121
47062259	NOT9_FAR91868	NOT9	72
47062260	NOT9_FAR91868	NOT9	137
47062261	NOT9_FAR91868	NOT9	85
47062262	NOT9_FAR91868	NOT9	167
47062263	NOT9_FAR91868	NOT9	171
47062264	NOT9_FAR91868	NOT9	250
47062265	NOT9_FAR91868	NOT9	223
47062266	NOT9_FAR91868	NOT9	188
47062267	NOT9_FAR91868	NOT9	238
47062268	NOT9_FAR91868	NOT9	236
47062269	NOT9_FAR91868	NOT9	192
47062270	NOT9_FAR91868	NOT9	165
47062271	NOT9_FAR91868	NOT9	165
47062272	NOT9_FAR91868	NOT9	181
47062273	NOT9_FAR91868	NOT9	202
47062274	NOT9_FAR91868	NOT9	52
47062275	NOT9_FAR91868	NOT9	138
47062276	NOT9_FAR91868	NOT9	58
47062277	NOT9_FAR91868	NOT9	60
47062278	NOT9_FAR91868	NOT9	208
47062279	NOT9_FAR91868	NOT9	140
47062280	NOT9_FAR91868	NOT9	47
47062281	NOT9_FAR91868	NOT9	144
47062282	NOT9_FAR91868	NOT9	149
47062283	NOT9_FAR91868	NOT9	150
47062284	NOT9_FAR91868	NOT9	125
47062285	NOT9_FAR91868	NOT9	95
47062286	NOT9_FAR91868	NOT9	198
47062287	NOT9_FAR91868	NOT9	79
47062288	NOT9_FAR91868	NOT9	84
47062289	NOT9_FAR91868	NOT9	168
47062290	NOT9_FAR91868	NOT9	202
47062291	NOT9_FAR91868	NOT9	69
47062292	NOT9_FAR91868	NOT9	148
47062293	NOT9_FAR91868	NOT9	213
47062294	NOT9_FAR91868	NOT9	140
47062295	NOT9_FAR91868	NOT9	121
47062296	NOT9_FAR91868	NOT9	149
47062297	NOT9_FAR91868	NOT9	54
47062298	NOT9_FAR91868	NOT9	66
47062299	NOT9_FAR91868	NOT9	218
47062300	NOT9_FAR91868	NOT9	100
47062301	NOT9_FAR91868	NOT9	83
47062302	NOT9_FAR91868	NOT9	79
47062303	NOT9_FAR91868	NOT9	55
47062304	NOT9_FAR91868	NOT9	132
47062305	NOT9_FAR91868	NOT9	50
47062306	NOT9_FAR91868	NOT9	95
47062307	NOT9_FAR91868	NOT9	127
47062308	NOT9_FAR91868	NOT9	99
47062309	NOT9_FAR91868	NOT9	105
47062310	NOT9_FAR91868	NOT9	255
47062311	NOT9_FAR91868	NOT9	123
47062312	NOT9_FAR91868	NOT9	157
47062313	NOT9_FAR91868	NOT9	71
47062314	NOT9_FAR91868	NOT9	193
47062315	NOT9_FAR91868	NOT9	122
47062316	NOT9_FAR91868	NOT9	107
47062317	NOT9_FAR91868	NOT9	98
47062318	NOT9_FAR91868	NOT9	116
47062319	NOT9_FAR91868	NOT9	282
47062320	NOT9_FAR91868	NOT9	37
47062321	NOT9_FAR91868	NOT9	142
47062322	NOT9_FAR91868	NOT9	216
47062323	NOT9_FAR91868	NOT9	94
47062324	NOT9_FAR91868	NOT9	63
47062325	NOT9_FAR91868	NOT9	60
47062326	NOT9_FAR91868	NOT9	7
47062327	NOT9_FAR91868	NOT9	121
47062328	NOT9_FAR91868	NOT9	21
47062329	NOT9_FAR91868	NOT9	166
47062330	NOT9_FAR91868	NOT9	160
47062331	NOT9_FAR91868	NOT9	66
47062332	NOT9_FAR91868	NOT9	54
47062333	NOT9_FAR91868	NOT9	218
47062334	NOT9_FAR91868	NOT9	66
47062335	NOT9_FAR91868	NOT9	100
47062336	NOT9_FAR91868	NOT9	83
47062337	NOT9_FAR91868	NOT9	79
47062338	NOT9_FAR91868	NOT9	55
47062339	NOT9_FAR91868	NOT9	132
47062340	NOT9_FAR91868	NOT9	50
47062341	NOT9_FAR91868	NOT9	95
47062342	NOT9_FAR91868	NOT9	127
47062343	NOT9_FAR91868	NOT9	99
47062344	NOT9_FAR91868	NOT9	105
47062345	NOT9_FAR91868	NOT9	255
47062346	NOT9_FAR91868	NOT9	123
47062347	NOT9_FAR91868	NOT9	157
47062348	NOT9_FAR91868	NOT9	71
47062349	NOT9_FAR91868	NOT9	193
47062350	NOT9_FAR91868	NOT9	122
47062351	NOT9_FAR91868	NOT9	107
47062352	NOT9_FAR91868	NOT9	98
47062353	NOT9_FAR91868	NOT9	116
47062354	NOT9_FAR91868	NOT9	282
47062355	NOT9_FAR91868	NOT9	37
47062356	NOT9_FAR91868	NOT9	142
47062357	NOT9_FAR91868	NOT9	216
47062358	NOT9_FAR91868	NOT9	94
47062359	NOT9_FAR91868	NOT9	63
47062360	NOT9_FAR91868	NOT9	60
47062361	NOT9_FAR91868	NOT9	7
47062362	NOT9_FAR91868	NOT9	121
47062363	NOT9_FAR91868	NOT9	21
47062364	NOT9_FAR91868	NOT9	166
47062365	NOT9_FAR91868	NOT9	160
47062366	NOT9_FAR91868	NOT9	66
47062367	NOT9_FAR91868	NOT9	54
47062368	NOT9_FAR91868	NOT9	66
47062369	NOT9_FAR91868	NOT9	100
47062370	NOT9_FAR91868	NOT9	83
47062371	NOT9_FAR91868	NOT9	79
47062372	NOT9_FAR91868	NOT9	55
47062373	NOT9_FAR91868	NOT9	50
47062374	NOT9_FAR91868	NOT9	95
47062375	NOT9_FAR91868	NOT9	99
47062376	NOT9_FAR91868	NOT9	87
47062377	NOT9_FAR91868	NOT9	145
47062378	NOT9_FAR91868	NOT9	87
47062379	NOT9_FAR91868	NOT9	145
47062380	NOT9_FAR91868	NOT9	62
47062381	NOT9_FAR91868	NOT9	87
47062382	NOT9_FAR91868	NOT9	145
47062383	NOT9_FAR91868	NOT9	145
47062384	NOT9_FAR91868	NOT9	186
47062385	NOT9_FAR91868	NOT9	158
47062386	NOT9_FAR91868	NOT9	199
47062387	NOT9_FAR91868	NOT9	101
47062388	NOT9_FAR91868	NOT9	150
47062389	NOT9_FAR91868	NOT9	23
47062390	NOT9_FAR91868	NOT9	186
47062391	NOT9_FAR91868	NOT9	158
47062392	NOT9_FAR91868	NOT9	199
47062393	NOT9_FAR91868	NOT9	101
47062394	NOT9_FAR91868	NOT9	150
47062395	NOT9_FAR91868	NOT9	23
47062396	NOT9_FAR91868	NOT9	150
47062397	NOT9_FAR91868	NOT9	23
47062398	NOT9_FAR91868	NOT9	186
47062399	NOT9_FAR91868	NOT9	158
47062400	NOT9_FAR91868	NOT9	199
47062401	NOT9_FAR91868	NOT9	101
47062402	NOT9_FAR91868	NOT9	150
47062403	NOT9_FAR91868	NOT9	23
47062404	NOT9_FAR91868	NOT9	186
47062405	NOT9_FAR91868	NOT9	158
47062406	NOT9_FAR91868	NOT9	199
47062407	NOT9_FAR91868	NOT9	101
47062408	NOT9_FAR91868	NOT9	150
47062409	NOT9_FAR91868	NOT9	23
47062410	NOT9_FAR91868	NOT9	186
47062411	NOT9_FAR91868	NOT9	158
47062412	NOT9_FAR91868	NOT9	199
47062413	NOT9_FAR91868	NOT9	101
47062414	NOT9_FAR91868	NOT9	150
47062415	NOT9_FAR91868	NOT9	23
47062416	NOT9_FAR91868	NOT9	77
47062417	NOT9_FAR91868	NOT9	34
47062418	NOT9_FAR91868	NOT9	74
47062419	NOT9_FAR91868	NOT9	65
47062420	NOT9_FAR91868	NOT9	19
47062421	NOT9_FAR91868	NOT9	43
47062422	NOT9_FAR91868	NOT9	88
47062423	NOT9_FAR91868	NOT9	57
47062424	NOT9_FAR91868	NOT9	165
47062425	NOT9_FAR91868	NOT9	48
47062426	NOT9_FAR91868	NOT9	145
47062427	NOT9_FAR91868	NOT9	25
47062428	NOT9_FAR91868	NOT9	63
47062429	NOT9_FAR91868	NOT9	36
47062430	NOT9_FAR91868	NOT9	161
47062431	NOT9_FAR91868	NOT9	249
47062432	NOT9_FAR91868	NOT9	45
47062433	NOT9_FAR91868	NOT9	63
47062434	NOT9_FAR91868	NOT9	93
47062435	NOT9_FAR91868	NOT9	19
47062436	NOT9_FAR91868	NOT9	34
47062437	NOT9_FAR91868	NOT9	77
47062438	NOT9_FAR91868	NOT9	74
47062439	NOT9_FAR91868	NOT9	65
47062440	NOT9_FAR91868	NOT9	43
47062441	NOT9_FAR91868	NOT9	88
47062442	NOT9_FAR91868	NOT9	57
47062443	NOT9_FAR91868	NOT9	165
47062444	NOT9_FAR91868	NOT9	48
47062445	NOT9_FAR91868	NOT9	145
47062446	NOT9_FAR91868	NOT9	25
47062447	NOT9_FAR91868	NOT9	63
47062448	NOT9_FAR91868	NOT9	36
47062449	NOT9_FAR91868	NOT9	161
47062450	NOT9_FAR91868	NOT9	249
47062451	NOT9_FAR91868	NOT9	45
47062452	NOT9_FAR91868	NOT9	63
47062453	NOT9_FAR91868	NOT9	93
47062454	NOT9_FAR91868	NOT9	9
47062455	NOT9_FAR91868	NOT9	19
47062456	NOT9_FAR91868	NOT9	34
47062457	NOT9_FAR91868	NOT9	77
47062458	NOT9_FAR91868	NOT9	74
47062459	NOT9_FAR91868	NOT9	65
47062460	NOT9_FAR91868	NOT9	43
47062461	NOT9_FAR91868	NOT9	88
47062462	NOT9_FAR91868	NOT9	57
47062463	NOT9_FAR91868	NOT9	165
47062464	NOT9_FAR91868	NOT9	48
47062465	NOT9_FAR91868	NOT9	145
47062466	NOT9_FAR91868	NOT9	25
47062467	NOT9_FAR91868	NOT9	63
47062468	NOT9_FAR91868	NOT9	36
47062469	NOT9_FAR91868	NOT9	161
47062470	NOT9_FAR91868	NOT9	249
47062471	NOT9_FAR91868	NOT9	45
47062472	NOT9_FAR91868	NOT9	63
47062473	NOT9_FAR91868	NOT9	93
47062474	NOT9_FAR91868	NOT9	58
47062475	NOT9_FAR91868	NOT9	81
47062476	NOT9_FAR91868	NOT9	101
47062477	NOT9_FAR91868	NOT9	87
47062478	NOT9_FAR91868	NOT9	34
47062479	NOT9_FAR91868	NOT9	112
47062480	NOT9_FAR91868	NOT9	96
47062481	NOT9_FAR91868	NOT9	127
47062482	NOT9_FAR91868	NOT9	112
47062483	NOT9_FAR91868	NOT9	151
47062484	NOT9_FAR91868	NOT9	81
47062485	NOT9_FAR91868	NOT9	24
47062486	NOT9_FAR91868	NOT9	137
47062487	NOT9_FAR91868	NOT9	203
47062488	NOT9_FAR91868	NOT9	62
47062489	NOT9_FAR91868	NOT9	216
47062490	NOT9_FAR91868	NOT9	50
47062491	NOT9_FAR91868	NOT9	76
47062492	NOT9_FAR91868	NOT9	8
47062493	NOT9_FAR91868	NOT9	144
47062494	NOT9_FAR91868	NOT9	135
47062495	NOT9_FAR91868	NOT9	105
47062496	NOT9_FAR91868	NOT9	43
47062497	NOT9_FAR91868	NOT9	104
47062498	NOT9_FAR91868	NOT9	180
47062499	NOT9_FAR91868	NOT9	56
47062500	NOT9_FAR91868	NOT9	111
47062501	NOT9_FAR91868	NOT9	126
47062502	NOT9_FAR91868	NOT9	131
47062503	NOT9_FAR91868	NOT9	83
47062504	NOT9_FAR91868	NOT9	43
47062505	NOT9_FAR91868	NOT9	157
47062506	NOT9_FAR91868	NOT9	263
47062507	NOT9_FAR91868	NOT9	60
47062508	NOT9_FAR91868	NOT9	109
47062509	NOT9_FAR91868	NOT9	96
47062510	NOT9_FAR91868	NOT9	53
47062511	NOT9_FAR91868	NOT9	159
47062512	NOT9_FAR91868	NOT9	59
47062513	NOT9_FAR91868	NOT9	61
47062514	NOT9_FAR91868	NOT9	95
47062515	NOT9_FAR91868	NOT9	61
47062516	NOT9_FAR91868	NOT9	61
47062517	NOT9_FAR91868	NOT9	149
47062518	NOT9_FAR91868	NOT9	13
47062519	NOT9_FAR91868	NOT9	121
47062520	NOT9_FAR91868	NOT9	85
47062521	NOT9_FAR91868	NOT9	67
47062522	NOT9_FAR91868	NOT9	41
47062523	NOT9_FAR91868	NOT9	51
47062524	NOT9_FAR91868	NOT9	172
47062525	NOT9_FAR91868	NOT9	25
47062526	NOT9_FAR91868	NOT9	46
47062527	NOT9_FAR91868	NOT9	188
47062528	NOT9_FAR91868	NOT9	72
47062529	NOT9_FAR91868	NOT9	95
47062530	NOT9_FAR91868	NOT9	159
47062531	NOT9_FAR91868	NOT9	82
47062532	NOT9_FAR91868	NOT9	76
47062533	NOT9_FAR91868	NOT9	143
47062534	NOT9_FAR91868	NOT9	183
47062535	NOT9_FAR91868	NOT9	121
47062536	NOT9_FAR91868	NOT9	39
47062537	NOT9_FAR91868	NOT9	9
47062538	NOT9_FAR91868	NOT9	102
47062539	NOT9_FAR91868	NOT9	202
47062540	NOT9_FAR91868	NOT9	193
47062541	NOT9_FAR91868	NOT9	128
47062542	NOT9_FAR91868	NOT9	84
47062543	NOT9_FAR91868	NOT9	189
47062544	NOT9_FAR91868	NOT9	75
47062545	NOT9_FAR91868	NOT9	167
47062546	NOT9_FAR91868	NOT9	142
47062547	NOT9_FAR91868	NOT9	30
47062548	NOT9_FAR91868	NOT9	102
47062549	NOT9_FAR91868	NOT9	122
47062550	NOT9_FAR91868	NOT9	130
47062551	NOT9_FAR91868	NOT9	61
47062552	NOT9_FAR91868	NOT9	121
47062553	NOT9_FAR91868	NOT9	150
47062554	NOT9_FAR91868	NOT9	77
47062555	NOT9_FAR91868	NOT9	108
47062556	NOT9_FAR91868	NOT9	165
47062557	NOT9_FAR91868	NOT9	8
47062558	NOT9_FAR91868	NOT9	83
47062559	NOT9_FAR91868	NOT9	228
47062560	NOT9_FAR91868	NOT9	179
47062561	NOT9_FAR91868	NOT9	137
47062562	NOT9_FAR91868	NOT9	41
47062563	NOT9_FAR91868	NOT9	8
47062564	NOT9_FAR91868	NOT9	68
47062565	NOT9_FAR91868	NOT9	121
47062566	NOT9_FAR91868	NOT9	84
47062567	NOT9_FAR91868	NOT9	9
47062568	NOT9_FAR91868	NOT9	64
47062569	NOT9_FAR91868	NOT9	118
47062570	NOT9_FAR91868	NOT9	137
47062571	NOT9_FAR91868	NOT9	119
47062572	NOT9_FAR91868	NOT9	136
47062573	NOT9_FAR91868	NOT9	104
47062574	NOT9_FAR91868	NOT9	165
47062575	NOT9_FAR91868	NOT9	45
47062576	NOT9_FAR91868	NOT9	106
47062577	NOT9_FAR91868	NOT9	131
47062578	NOT9_FAR91868	NOT9	30
47062579	NOT9_FAR91868	NOT9	29
47062580	NOT9_FAR91868	NOT9	128
47062581	NOT9_FAR91868	NOT9	63
47062582	NOT9_FAR91868	NOT9	55
47062583	NOT9_FAR91868	NOT9	92
47062584	NOT9_FAR91868	NOT9	50
47062585	NOT9_FAR91868	NOT9	112
47062586	NOT9_FAR91868	NOT9	112
47062587	NOT9_FAR91868	NOT9	101
47062588	NOT9_FAR91868	NOT9	127
47062589	NOT9_FAR91868	NOT9	58
47062590	NOT9_FAR91868	NOT9	81
47062591	NOT9_FAR91868	NOT9	87
47062592	NOT9_FAR91868	NOT9	151
47062593	NOT9_FAR91868	NOT9	81
47062594	NOT9_FAR91868	NOT9	34
47062595	NOT9_FAR91868	NOT9	96
47062596	NOT9_FAR91868	NOT9	24
47062597	NOT9_FAR91868	NOT9	137
47062598	NOT9_FAR91868	NOT9	203
47062599	NOT9_FAR91868	NOT9	62
47062600	NOT9_FAR91868	NOT9	216
47062601	NOT9_FAR91868	NOT9	50
47062602	NOT9_FAR91868	NOT9	76
47062603	NOT9_FAR91868	NOT9	8
47062604	NOT9_FAR91868	NOT9	144
47062605	NOT9_FAR91868	NOT9	135
47062606	NOT9_FAR91868	NOT9	105
47062607	NOT9_FAR91868	NOT9	43
47062608	NOT9_FAR91868	NOT9	104
47062609	NOT9_FAR91868	NOT9	180
47062610	NOT9_FAR91868	NOT9	56
47062611	NOT9_FAR91868	NOT9	111
47062612	NOT9_FAR91868	NOT9	126
47062613	NOT9_FAR91868	NOT9	131
47062614	NOT9_FAR91868	NOT9	83
47062615	NOT9_FAR91868	NOT9	43
47062616	NOT9_FAR91868	NOT9	157
47062617	NOT9_FAR91868	NOT9	263
47062618	NOT9_FAR91868	NOT9	60
47062619	NOT9_FAR91868	NOT9	109
47062620	NOT9_FAR91868	NOT9	96
47062621	NOT9_FAR91868	NOT9	53
47062622	NOT9_FAR91868	NOT9	159
47062623	NOT9_FAR91868	NOT9	59
47062624	NOT9_FAR91868	NOT9	61
47062625	NOT9_FAR91868	NOT9	95
47062626	NOT9_FAR91868	NOT9	61
47062627	NOT9_FAR91868	NOT9	61
47062628	NOT9_FAR91868	NOT9	149
47062629	NOT9_FAR91868	NOT9	13
47062630	NOT9_FAR91868	NOT9	121
47062631	NOT9_FAR91868	NOT9	85
47062632	NOT9_FAR91868	NOT9	67
47062633	NOT9_FAR91868	NOT9	41
47062634	NOT9_FAR91868	NOT9	51
47062635	NOT9_FAR91868	NOT9	172
47062636	NOT9_FAR91868	NOT9	25
47062637	NOT9_FAR91868	NOT9	46
47062638	NOT9_FAR91868	NOT9	188
47062639	NOT9_FAR91868	NOT9	72
47062640	NOT9_FAR91868	NOT9	95
47062641	NOT9_FAR91868	NOT9	159
47062642	NOT9_FAR91868	NOT9	82
47062643	NOT9_FAR91868	NOT9	76
47062644	NOT9_FAR91868	NOT9	143
47062645	NOT9_FAR91868	NOT9	183
47062646	NOT9_FAR91868	NOT9	121
47062647	NOT9_FAR91868	NOT9	39
47062648	NOT9_FAR91868	NOT9	9
47062649	NOT9_FAR91868	NOT9	102
47062650	NOT9_FAR91868	NOT9	202
47062651	NOT9_FAR91868	NOT9	193
47062652	NOT9_FAR91868	NOT9	128
47062653	NOT9_FAR91868	NOT9	84
47062654	NOT9_FAR91868	NOT9	189
47062655	NOT9_FAR91868	NOT9	75
47062656	NOT9_FAR91868	NOT9	167
47062657	NOT9_FAR91868	NOT9	142
47062658	NOT9_FAR91868	NOT9	30
47062659	NOT9_FAR91868	NOT9	102
47062660	NOT9_FAR91868	NOT9	122
47062661	NOT9_FAR91868	NOT9	130
47062662	NOT9_FAR91868	NOT9	61
47062663	NOT9_FAR91868	NOT9	121
47062664	NOT9_FAR91868	NOT9	150
47062665	NOT9_FAR91868	NOT9	77
47062666	NOT9_FAR91868	NOT9	108
47062667	NOT9_FAR91868	NOT9	165
47062668	NOT9_FAR91868	NOT9	8
47062669	NOT9_FAR91868	NOT9	83
47062670	NOT9_FAR91868	NOT9	228
47062671	NOT9_FAR91868	NOT9	179
47062672	NOT9_FAR91868	NOT9	137
47062673	NOT9_FAR91868	NOT9	41
47062674	NOT9_FAR91868	NOT9	8
47062675	NOT9_FAR91868	NOT9	68
47062676	NOT9_FAR91868	NOT9	121
47062677	NOT9_FAR91868	NOT9	84
47062678	NOT9_FAR91868	NOT9	9
47062679	NOT9_FAR91868	NOT9	64
47062680	NOT9_FAR91868	NOT9	118
47062681	NOT9_FAR91868	NOT9	137
47062682	NOT9_FAR91868	NOT9	119
47062683	NOT9_FAR91868	NOT9	136
47062684	NOT9_FAR91868	NOT9	104
47062685	NOT9_FAR91868	NOT9	165
47062686	NOT9_FAR91868	NOT9	45
47062687	NOT9_FAR91868	NOT9	106
47062688	NOT9_FAR91868	NOT9	131
47062689	NOT9_FAR91868	NOT9	30
47062690	NOT9_FAR91868	NOT9	29
47062691	NOT9_FAR91868	NOT9	128
47062692	NOT9_FAR91868	NOT9	63
47062693	NOT9_FAR91868	NOT9	55
47062694	NOT9_FAR91868	NOT9	92
47062695	NOT9_FAR91868	NOT9	50
47062696	NOT9_FAR91868	NOT9	13
47062697	NOT9_FAR91868	NOT9	202
47062698	NOT9_FAR91868	NOT9	8
47062699	NOT9_FAR91868	NOT9	13
47062700	NOT9_FAR91868	NOT9	8
47062701	NOT9_FAR91868	NOT9	25
47062702	NOT9_FAR91868	NOT9	239
47062703	NOT9_FAR91868	NOT9	239
47062704	NOT9_FAR91868	NOT9	239
47062705	NOT9_FAR91868	NOT9	186
47062706	NOT9_FAR91868	NOT9	189
47062707	NOT9_FAR91868	NOT9	16
47062708	NOT9_FAR91868	NOT9	83
47062709	NOT9_FAR91868	NOT9	119
47062710	NOT9_FAR91868	NOT9	163
47062711	NOT9_FAR91868	NOT9	150
47062712	NOT9_FAR91868	NOT9	230
47062713	NOT9_FAR91868	NOT9	101
47062714	NOT9_FAR91868	NOT9	118
47062715	NOT9_FAR91868	NOT9	40
47062716	NOT9_FAR91868	NOT9	186
47062717	NOT9_FAR91868	NOT9	189
47062718	NOT9_FAR91868	NOT9	16
47062719	NOT9_FAR91868	NOT9	119
47062720	NOT9_FAR91868	NOT9	186
47062721	NOT9_FAR91868	NOT9	189
47062722	NOT9_FAR91868	NOT9	119
47062723	NOT9_FAR91868	NOT9	104
47062724	NOT9_FAR91868	NOT9	104
47062725	NOT9_FAR91868	NOT9	96
47062726	NOT9_FAR91868	NOT9	130
47062727	NOT9_FAR91868	NOT9	63
47062728	NOT9_FAR91868	NOT9	177
47062729	NOT9_FAR91868	NOT9	181
47062730	NOT9_FAR91868	NOT9	149
47062731	NOT9_FAR91868	NOT9	42
47062732	NOT9_FAR91868	NOT9	142
47062733	NOT9_FAR91868	NOT9	131
47062734	NOT9_FAR91868	NOT9	151
47062735	NOT9_FAR91868	NOT9	152
47062736	NOT9_FAR91868	NOT9	123
47062737	NOT9_FAR91868	NOT9	107
47062738	NOT9_FAR91868	NOT9	134
47062739	NOT9_FAR91868	NOT9	53
47062740	NOT9_FAR91868	NOT9	21
47062741	NOT9_FAR91868	NOT9	181
47062742	NOT9_FAR91868	NOT9	79
47062743	NOT9_FAR91868	NOT9	36
47062744	NOT9_FAR91868	NOT9	123
47062745	NOT9_FAR91868	NOT9	241
47062746	NOT9_FAR91868	NOT9	71
47062747	NOT9_FAR91868	NOT9	177
47062748	NOT9_FAR91868	NOT9	82
47062749	NOT9_FAR91868	NOT9	165
47062750	NOT9_FAR91868	NOT9	95
47062751	NOT9_FAR91868	NOT9	55
47062752	NOT9_FAR91868	NOT9	28
47062753	NOT9_FAR91868	NOT9	69
47062754	NOT9_FAR91868	NOT9	13
47062755	NOT9_FAR91868	NOT9	51
47062756	NOT9_FAR91868	NOT9	82
47062757	NOT9_FAR91868	NOT9	126
47062758	NOT9_FAR91868	NOT9	49
47062759	NOT9_FAR91868	NOT9	74
47062760	NOT9_FAR91868	NOT9	55
47062761	NOT9_FAR91868	NOT9	55
47062762	NOT9_FAR91868	NOT9	28
47062763	NOT9_FAR91868	NOT9	95
47062764	NOT9_FAR91868	NOT9	71
47062765	NOT9_FAR91868	NOT9	69
47062766	NOT9_FAR91868	NOT9	13
47062767	NOT9_FAR91868	NOT9	82
47062768	NOT9_FAR91868	NOT9	49
47062769	NOT9_FAR91868	NOT9	74
47062770	NOT9_FAR91868	NOT9	55
47062771	NOT9_FAR91868	NOT9	181
47062772	NOT9_FAR91868	NOT9	13
47062773	NOT9_FAR91868	NOT9	70
47062774	NOT9_FAR91868	NOT9	7
47062775	NOT9_FAR91868	NOT9	150
47062776	NOT9_FAR91868	NOT9	131
47062777	NOT9_FAR91868	NOT9	129
47062778	NOT9_FAR91868	NOT9	120
47062779	NOT9_FAR91868	NOT9	31
47062780	NOT9_FAR91868	NOT9	174
47062781	NOT9_FAR91868	NOT9	316
47062782	NOT9_FAR91868	NOT9	94
47062783	NOT9_FAR91868	NOT9	218
47062784	NOT9_FAR91868	NOT9	242
47062785	NOT9_FAR91868	NOT9	118
47062786	NOT9_FAR91868	NOT9	164
47062787	NOT9_FAR91868	NOT9	208
47062788	NOT9_FAR91868	NOT9	109
47062789	NOT9_FAR91868	NOT9	95
47062790	NOT9_FAR91868	NOT9	71
47062791	NOT9_FAR91868	NOT9	86
47062792	NOT9_FAR91868	NOT9	16
47062793	NOT9_FAR91868	NOT9	13
47062794	NOT9_FAR91868	NOT9	70
47062795	NOT9_FAR91868	NOT9	7
47062796	NOT9_FAR91868	NOT9	150
47062797	NOT9_FAR91868	NOT9	131
47062798	NOT9_FAR91868	NOT9	129
47062799	NOT9_FAR91868	NOT9	120
47062800	NOT9_FAR91868	NOT9	31
47062801	NOT9_FAR91868	NOT9	174
47062802	NOT9_FAR91868	NOT9	316
47062803	NOT9_FAR91868	NOT9	94
47062804	NOT9_FAR91868	NOT9	218
47062805	NOT9_FAR91868	NOT9	242
47062806	NOT9_FAR91868	NOT9	118
47062807	NOT9_FAR91868	NOT9	164
47062808	NOT9_FAR91868	NOT9	208
47062809	NOT9_FAR91868	NOT9	109
47062810	NOT9_FAR91868	NOT9	95
47062811	NOT9_FAR91868	NOT9	71
47062812	NOT9_FAR91868	NOT9	86
47062813	NOT9_FAR91868	NOT9	16
47062814	NOT9_FAR91868	NOT9	135
47062815	NOT9_FAR91868	NOT9	102
47062816	NOT9_FAR91868	NOT9	114
47062817	NOT9_FAR91868	NOT9	307
47062818	NOT9_FAR91868	NOT9	274
47062819	NOT9_FAR91868	NOT9	153
47062820	NOT9_FAR91868	NOT9	161
47062821	NOT9_FAR91868	NOT9	128
47062822	NOT9_FAR91868	NOT9	78
47062823	NOT9_FAR91868	NOT9	62
47062824	NOT9_FAR91868	NOT9	131
47062825	NOT9_FAR91868	NOT9	148
47062826	NOT9_FAR91868	NOT9	134
47062827	NOT9_FAR91868	NOT9	144
47062828	NOT9_FAR91868	NOT9	87
47062829	NOT9_FAR91868	NOT9	104
47062830	NOT9_FAR91868	NOT9	109
47062831	NOT9_FAR91868	NOT9	114
47062832	NOT9_FAR91868	NOT9	146
47062833	NOT9_FAR91868	NOT9	74
47062834	NOT9_FAR91868	NOT9	121
47062835	NOT9_FAR91868	NOT9	107
47062836	NOT9_FAR91868	NOT9	94
47062837	NOT9_FAR91868	NOT9	153
47062838	NOT9_FAR91868	NOT9	81
47062839	NOT9_FAR91868	NOT9	153
47062840	NOT9_FAR91868	NOT9	94
47062841	NOT9_FAR91868	NOT9	153
47062842	NOT9_FAR91868	NOT9	81
47062843	NOT9_FAR91868	NOT9	188
47062844	NOT9_FAR91868	NOT9	226
47062845	NOT9_FAR91868	NOT9	307
47062846	NOT9_FAR91868	NOT9	62
47062847	NOT9_FAR91868	NOT9	274
47062848	NOT9_FAR91868	NOT9	128
47062849	NOT9_FAR91868	NOT9	102
47062850	NOT9_FAR91868	NOT9	78
47062851	NOT9_FAR91868	NOT9	114
47062852	NOT9_FAR91868	NOT9	153
47062853	NOT9_FAR91868	NOT9	161
47062854	NOT9_FAR91868	NOT9	131
47062855	NOT9_FAR91868	NOT9	148
47062856	NOT9_FAR91868	NOT9	134
47062857	NOT9_FAR91868	NOT9	144
47062858	NOT9_FAR91868	NOT9	87
47062859	NOT9_FAR91868	NOT9	104
47062860	NOT9_FAR91868	NOT9	109
47062861	NOT9_FAR91868	NOT9	114
47062862	NOT9_FAR91868	NOT9	146
47062863	NOT9_FAR91868	NOT9	74
47062864	NOT9_FAR91868	NOT9	121
47062865	NOT9_FAR91868	NOT9	107
47062866	NOT9_FAR91868	NOT9	94
47062867	NOT9_FAR91868	NOT9	153
47062868	NOT9_FAR91868	NOT9	81
47062869	NOT9_FAR91868	NOT9	164
47062870	NOT9_FAR91868	NOT9	147
47062871	NOT9_FAR91868	NOT9	215
47062872	NOT9_FAR91868	NOT9	117
47062873	NOT9_FAR91868	NOT9	211
47062874	NOT9_FAR91868	NOT9	154
47062875	NOT9_FAR91868	NOT9	259
47062876	NOT9_FAR91868	NOT9	214
47062877	NOT9_FAR91868	NOT9	202
47062878	NOT9_FAR91868	NOT9	138
47062879	NOT9_FAR91868	NOT9	130
47062880	NOT9_FAR91868	NOT9	140
47062881	NOT9_FAR91868	NOT9	141
47062882	NOT9_FAR91868	NOT9	82
47062883	NOT9_FAR91868	NOT9	77
47062884	NOT9_FAR91868	NOT9	84
47062885	NOT9_FAR91868	NOT9	216
47062886	NOT9_FAR91868	NOT9	174
47062887	NOT9_FAR91868	NOT9	113
47062888	NOT9_FAR91868	NOT9	274
47062889	NOT9_FAR91868	NOT9	106
47062890	NOT9_FAR91868	NOT9	173
47062891	NOT9_FAR91868	NOT9	124
47062892	NOT9_FAR91868	NOT9	234
47062893	NOT9_FAR91868	NOT9	246
47062894	NOT9_FAR91868	NOT9	216
47062895	NOT9_FAR91868	NOT9	121
47062896	NOT9_FAR91868	NOT9	113
47062897	NOT9_FAR91868	NOT9	30
47062898	NOT9_FAR91868	NOT9	75
47062899	NOT9_FAR91868	NOT9	141
47062900	NOT9_FAR91868	NOT9	49
47062901	NOT9_FAR91868	NOT9	294
47062902	NOT9_FAR91868	NOT9	141
47062903	NOT9_FAR91868	NOT9	149
47062904	NOT9_FAR91868	NOT9	73
47062905	NOT9_FAR91868	NOT9	159
47062906	NOT9_FAR91868	NOT9	182
47062907	NOT9_FAR91868	NOT9	163
47062908	NOT9_FAR91868	NOT9	183
47062909	NOT9_FAR91868	NOT9	139
47062910	NOT9_FAR91868	NOT9	135
47062911	NOT9_FAR91868	NOT9	49
47062912	NOT9_FAR91868	NOT9	294
47062913	NOT9_FAR91868	NOT9	141
47062914	NOT9_FAR91868	NOT9	149
47062915	NOT9_FAR91868	NOT9	73
47062916	NOT9_FAR91868	NOT9	159
47062917	NOT9_FAR91868	NOT9	182
47062918	NOT9_FAR91868	NOT9	163
47062919	NOT9_FAR91868	NOT9	183
47062920	NOT9_FAR91868	NOT9	139
47062921	NOT9_FAR91868	NOT9	135
47062922	NOT9_FAR91868	NOT9	149
47062923	NOT9_FAR91868	NOT9	73
47062924	NOT9_FAR91868	NOT9	159
47062925	NOT9_FAR91868	NOT9	182
47062926	NOT9_FAR91868	NOT9	163
47062927	NOT9_FAR91868	NOT9	183
47062928	NOT9_FAR91868	NOT9	139
47062929	NOT9_FAR91868	NOT9	135
47062930	NOT9_FAR91868	NOT9	149
47062931	NOT9_FAR91868	NOT9	73
47062932	NOT9_FAR91868	NOT9	159
47062933	NOT9_FAR91868	NOT9	182
47062934	NOT9_FAR91868	NOT9	163
47062935	NOT9_FAR91868	NOT9	183
47062936	NOT9_FAR91868	NOT9	139
47062937	NOT9_FAR91868	NOT9	135
47062938	NOT9_FAR91868	NOT9	29
47062939	NOT9_FAR91868	NOT9	48
47062940	NOT9_FAR91868	NOT9	52
47062941	NOT9_FAR91868	NOT9	17
47062942	NOT9_FAR91868	NOT9	101
47062943	NOT9_FAR91868	NOT9	222
47062944	NOT9_FAR91868	NOT9	46
47062945	NOT9_FAR91868	NOT9	140
47062946	NOT9_FAR91868	NOT9	85
47062947	NOT9_FAR91868	NOT9	32
47062948	NOT9_FAR91868	NOT9	93
47062949	NOT9_FAR91868	NOT9	158
47062950	NOT9_FAR91868	NOT9	41
47062951	NOT9_FAR91868	NOT9	53
47062952	NOT9_FAR91868	NOT9	42
47062953	NOT9_FAR91868	NOT9	63
47062954	NOT9_FAR91868	NOT9	96
47062955	NOT9_FAR91868	NOT9	52
47062956	NOT9_FAR91868	NOT9	53
47062957	NOT9_FAR91868	NOT9	88
47062958	NOT9_FAR91868	NOT9	53
47062959	NOT9_FAR91868	NOT9	67
47062960	NOT9_FAR91868	NOT9	36
47062961	NOT9_FAR91868	NOT9	21
47062962	NOT9_FAR91868	NOT9	32
47062963	NOT9_FAR91868	NOT9	121
47062964	NOT9_FAR91868	NOT9	128
47062965	NOT9_FAR91868	NOT9	88
47062966	NOT9_FAR91868	NOT9	141
47062967	NOT9_FAR91868	NOT9	82
47062968	NOT9_FAR91868	NOT9	82
47062969	NOT9_FAR91868	NOT9	23
47062970	NOT9_FAR91868	NOT9	92
47062971	NOT9_FAR91868	NOT9	63
47062972	NOT9_FAR91868	NOT9	8
47062973	NOT9_FAR91868	NOT9	40
47062974	NOT9_FAR91868	NOT9	67
47062975	NOT9_FAR91868	NOT9	29
47062976	NOT9_FAR91868	NOT9	48
47062977	NOT9_FAR91868	NOT9	52
47062978	NOT9_FAR91868	NOT9	36
47062979	NOT9_FAR91868	NOT9	101
47062980	NOT9_FAR91868	NOT9	32
47062981	NOT9_FAR91868	NOT9	17
47062982	NOT9_FAR91868	NOT9	158
47062983	NOT9_FAR91868	NOT9	222
47062984	NOT9_FAR91868	NOT9	46
47062985	NOT9_FAR91868	NOT9	88
47062986	NOT9_FAR91868	NOT9	36
47062987	NOT9_FAR91868	NOT9	96
47062988	NOT9_FAR91868	NOT9	53
47062989	NOT9_FAR91868	NOT9	53
47062990	NOT9_FAR91868	NOT9	63
47062991	NOT9_FAR91868	NOT9	92
47062992	NOT9_FAR91868	NOT9	8
47062993	NOT9_FAR91868	NOT9	128
47062994	NOT9_FAR91868	NOT9	53
47062995	NOT9_FAR91868	NOT9	67
47062996	NOT9_FAR91868	NOT9	88
47062997	NOT9_FAR91868	NOT9	141
47062998	NOT9_FAR91868	NOT9	32
47062999	NOT9_FAR91868	NOT9	41
47063000	NOT9_FAR91868	NOT9	21
47063001	NOT9_FAR91868	NOT9	82
47063002	NOT9_FAR91868	NOT9	121
47063003	NOT9_FAR91868	NOT9	40
47063004	NOT9_FAR91868	NOT9	67
47063005	NOT9_FAR91868	NOT9	29
47063006	NOT9_FAR91868	NOT9	48
47063007	NOT9_FAR91868	NOT9	52
47063008	NOT9_FAR91868	NOT9	22
47063009	NOT9_FAR91868	NOT9	54
47063010	NOT9_FAR91868	NOT9	221
47063011	NOT9_FAR91868	NOT9	177
47063012	NOT9_FAR91868	NOT9	248
47063013	NOT9_FAR91868	NOT9	89
47063014	NOT9_FAR91868	NOT9	181
47063015	NOT9_FAR91868	NOT9	114
47063016	NOT9_FAR91868	NOT9	234
47063017	NOT9_FAR91868	NOT9	208
47063018	NOT9_FAR91868	NOT9	58
47063019	NOT9_FAR91868	NOT9	171
47063020	NOT9_FAR91868	NOT9	110
47063021	NOT9_FAR91868	NOT9	47
47063022	NOT9_FAR91868	NOT9	42
47063023	NOT9_FAR91868	NOT9	76
47063024	NOT9_FAR91868	NOT9	22
47063025	NOT9_FAR91868	NOT9	54
47063026	NOT9_FAR91868	NOT9	22
47063027	NOT9_FAR91868	NOT9	54
47063028	NOT9_FAR91868	NOT9	216
47063029	NOT9_FAR91868	NOT9	92
47063030	NOT9_FAR91868	NOT9	128
47063031	NOT9_FAR91868	NOT9	106
47063032	NOT9_FAR91868	NOT9	222
47063033	NOT9_FAR91868	NOT9	217
47063034	NOT9_FAR91868	NOT9	138
47063035	NOT9_FAR91868	NOT9	79
47063036	NOT9_FAR91868	NOT9	102
47063037	NOT9_FAR91868	NOT9	43
47063038	NOT9_FAR91868	NOT9	41
47063039	NOT9_FAR91868	NOT9	159
47063040	NOT9_FAR91868	NOT9	118
47063041	NOT9_FAR91868	NOT9	189
47063042	NOT9_FAR91868	NOT9	153
47063043	NOT9_FAR91868	NOT9	90
47063044	NOT9_FAR91868	NOT9	118
47063045	NOT9_FAR91868	NOT9	96
47063046	NOT9_FAR91868	NOT9	220
47063047	NOT9_FAR91868	NOT9	137
47063048	NOT9_FAR91868	NOT9	92
47063049	NOT9_FAR91868	NOT9	229
47063050	NOT9_FAR91868	NOT9	52
47063051	NOT9_FAR91868	NOT9	78
47063052	NOT9_FAR91868	NOT9	112
47063053	NOT9_FAR91868	NOT9	83
47063054	NOT9_FAR91868	NOT9	202
47063055	NOT9_FAR91868	NOT9	155
47063056	NOT9_FAR91868	NOT9	109
47063057	NOT9_FAR91868	NOT9	65
47063058	NOT9_FAR91868	NOT9	184
47063059	NOT9_FAR91868	NOT9	418
47063060	NOT9_FAR91868	NOT9	211
47063061	NOT9_FAR91868	NOT9	226
47063062	NOT9_FAR91868	NOT9	87
47063063	NOT9_FAR91868	NOT9	11
47063064	NOT9_FAR91868	NOT9	199
47063065	NOT9_FAR91868	NOT9	147
47063066	NOT9_FAR91868	NOT9	37
47063067	NOT9_FAR91868	NOT9	217
47063068	NOT9_FAR91868	NOT9	213
47063069	NOT9_FAR91868	NOT9	156
47063070	NOT9_FAR91868	NOT9	78
47063071	NOT9_FAR91868	NOT9	149
47063072	NOT9_FAR91868	NOT9	94
47063073	NOT9_FAR91868	NOT9	159
47063074	NOT9_FAR91868	NOT9	154
47063075	NOT9_FAR91868	NOT9	161
47063076	NOT9_FAR91868	NOT9	105
47063077	NOT9_FAR91868	NOT9	143
47063078	NOT9_FAR91868	NOT9	189
47063079	NOT9_FAR91868	NOT9	206
47063080	NOT9_FAR91868	NOT9	268
47063081	NOT9_FAR91868	NOT9	51
47063082	NOT9_FAR91868	NOT9	102
47063083	NOT9_FAR91868	NOT9	113
47063084	NOT9_FAR91868	NOT9	294
47063085	NOT9_FAR91868	NOT9	92
47063086	NOT9_FAR91868	NOT9	128
47063087	NOT9_FAR91868	NOT9	106
47063088	NOT9_FAR91868	NOT9	222
47063089	NOT9_FAR91868	NOT9	217
47063090	NOT9_FAR91868	NOT9	138
47063091	NOT9_FAR91868	NOT9	79
47063092	NOT9_FAR91868	NOT9	102
47063093	NOT9_FAR91868	NOT9	43
47063094	NOT9_FAR91868	NOT9	41
47063095	NOT9_FAR91868	NOT9	159
47063096	NOT9_FAR91868	NOT9	118
47063097	NOT9_FAR91868	NOT9	189
47063098	NOT9_FAR91868	NOT9	153
47063099	NOT9_FAR91868	NOT9	90
47063100	NOT9_FAR91868	NOT9	118
47063101	NOT9_FAR91868	NOT9	96
47063102	NOT9_FAR91868	NOT9	220
47063103	NOT9_FAR91868	NOT9	137
47063104	NOT9_FAR91868	NOT9	92
47063105	NOT9_FAR91868	NOT9	229
47063106	NOT9_FAR91868	NOT9	52
47063107	NOT9_FAR91868	NOT9	78
47063108	NOT9_FAR91868	NOT9	112
47063109	NOT9_FAR91868	NOT9	83
47063110	NOT9_FAR91868	NOT9	202
47063111	NOT9_FAR91868	NOT9	155
47063112	NOT9_FAR91868	NOT9	109
47063113	NOT9_FAR91868	NOT9	65
47063114	NOT9_FAR91868	NOT9	184
47063115	NOT9_FAR91868	NOT9	418
47063116	NOT9_FAR91868	NOT9	211
47063117	NOT9_FAR91868	NOT9	226
47063118	NOT9_FAR91868	NOT9	87
47063119	NOT9_FAR91868	NOT9	11
47063120	NOT9_FAR91868	NOT9	199
47063121	NOT9_FAR91868	NOT9	147
47063122	NOT9_FAR91868	NOT9	37
47063123	NOT9_FAR91868	NOT9	217
47063124	NOT9_FAR91868	NOT9	213
47063125	NOT9_FAR91868	NOT9	156
47063126	NOT9_FAR91868	NOT9	78
47063127	NOT9_FAR91868	NOT9	149
47063128	NOT9_FAR91868	NOT9	94
47063129	NOT9_FAR91868	NOT9	159
47063130	NOT9_FAR91868	NOT9	154
47063131	NOT9_FAR91868	NOT9	161
47063132	NOT9_FAR91868	NOT9	105
47063133	NOT9_FAR91868	NOT9	143
47063134	NOT9_FAR91868	NOT9	189
47063135	NOT9_FAR91868	NOT9	206
47063136	NOT9_FAR91868	NOT9	268
47063137	NOT9_FAR91868	NOT9	51
47063138	NOT9_FAR91868	NOT9	102
47063139	NOT9_FAR91868	NOT9	113
47063140	NOT9_FAR91868	NOT9	294
47063141	NOT9_FAR91868	NOT9	92
47063142	NOT9_FAR91868	NOT9	128
47063143	NOT9_FAR91868	NOT9	106
47063144	NOT9_FAR91868	NOT9	222
47063145	NOT9_FAR91868	NOT9	217
47063146	NOT9_FAR91868	NOT9	138
47063147	NOT9_FAR91868	NOT9	102
47063148	NOT9_FAR91868	NOT9	43
47063149	NOT9_FAR91868	NOT9	41
47063150	NOT9_FAR91868	NOT9	159
47063151	NOT9_FAR91868	NOT9	118
47063152	NOT9_FAR91868	NOT9	189
47063153	NOT9_FAR91868	NOT9	153
47063154	NOT9_FAR91868	NOT9	90
47063155	NOT9_FAR91868	NOT9	118
47063156	NOT9_FAR91868	NOT9	96
47063157	NOT9_FAR91868	NOT9	220
47063158	NOT9_FAR91868	NOT9	137
47063159	NOT9_FAR91868	NOT9	92
47063160	NOT9_FAR91868	NOT9	229
47063161	NOT9_FAR91868	NOT9	52
47063162	NOT9_FAR91868	NOT9	78
47063163	NOT9_FAR91868	NOT9	112
47063164	NOT9_FAR91868	NOT9	83
47063165	NOT9_FAR91868	NOT9	202
47063166	NOT9_FAR91868	NOT9	155
47063167	NOT9_FAR91868	NOT9	109
47063168	NOT9_FAR91868	NOT9	65
47063169	NOT9_FAR91868	NOT9	184
47063170	NOT9_FAR91868	NOT9	418
47063171	NOT9_FAR91868	NOT9	211
47063172	NOT9_FAR91868	NOT9	226
47063173	NOT9_FAR91868	NOT9	87
47063174	NOT9_FAR91868	NOT9	11
47063175	NOT9_FAR91868	NOT9	199
47063176	NOT9_FAR91868	NOT9	147
47063177	NOT9_FAR91868	NOT9	37
47063178	NOT9_FAR91868	NOT9	217
47063179	NOT9_FAR91868	NOT9	213
47063180	NOT9_FAR91868	NOT9	156
47063181	NOT9_FAR91868	NOT9	78
47063182	NOT9_FAR91868	NOT9	149
47063183	NOT9_FAR91868	NOT9	94
47063184	NOT9_FAR91868	NOT9	159
47063185	NOT9_FAR91868	NOT9	154
47063186	NOT9_FAR91868	NOT9	161
47063187	NOT9_FAR91868	NOT9	105
47063188	NOT9_FAR91868	NOT9	143
47063189	NOT9_FAR91868	NOT9	189
47063190	NOT9_FAR91868	NOT9	206
47063191	NOT9_FAR91868	NOT9	268
47063192	NOT9_FAR91868	NOT9	51
47063193	NOT9_FAR91868	NOT9	102
47063194	NOT9_FAR91868	NOT9	113
47063195	NOT9_FAR91868	NOT9	294
47063196	NOT9_FAR91868	NOT9	418
47063197	NOT9_FAR91868	NOT9	87
47063198	NOT9_FAR91868	NOT9	11
47063199	NOT9_FAR91868	NOT9	211
47063200	NOT9_FAR91868	NOT9	147
47063201	NOT9_FAR91868	NOT9	37
47063202	NOT9_FAR91868	NOT9	213
47063203	NOT9_FAR91868	NOT9	156
47063204	NOT9_FAR91868	NOT9	78
47063205	NOT9_FAR91868	NOT9	149
47063206	NOT9_FAR91868	NOT9	94
47063207	NOT9_FAR91868	NOT9	418
47063208	NOT9_FAR91868	NOT9	211
47063209	NOT9_FAR91868	NOT9	87
47063210	NOT9_FAR91868	NOT9	37
47063211	NOT9_FAR91868	NOT9	213
47063212	NOT9_FAR91868	NOT9	156
47063213	NOT9_FAR91868	NOT9	78
47063214	NOT9_FAR91868	NOT9	213
47063215	NOT9_FAR91868	NOT9	156
47063216	NOT9_FAR91868	NOT9	78
47063217	NOT9_FAR91868	NOT9	77
47063218	NOT9_FAR91868	NOT9	173
47063219	NOT9_FAR91868	NOT9	106
47063220	NOT9_FAR91868	NOT9	91
47063221	NOT9_FAR91868	NOT9	64
47063222	NOT9_FAR91868	NOT9	65
47063223	NOT9_FAR91868	NOT9	93
47063224	NOT9_FAR91868	NOT9	123
47063225	NOT9_FAR91868	NOT9	157
47063226	NOT9_FAR91868	NOT9	317
47063227	NOT9_FAR91868	NOT9	189
47063228	NOT9_FAR91868	NOT9	181
47063229	NOT9_FAR91868	NOT9	239
47063230	NOT9_FAR91868	NOT9	77
47063231	NOT9_FAR91868	NOT9	160
47063232	NOT9_FAR91868	NOT9	209
47063233	NOT9_FAR91868	NOT9	98
47063234	NOT9_FAR91868	NOT9	60
47063235	NOT9_FAR91868	NOT9	29
47063236	NOT9_FAR91868	NOT9	209
47063237	NOT9_FAR91868	NOT9	115
47063238	NOT9_FAR91868	NOT9	131
47063239	NOT9_FAR91868	NOT9	12
47063240	NOT9_FAR91868	NOT9	132
47063241	NOT9_FAR91868	NOT9	143
47063242	NOT9_FAR91868	NOT9	61
47063243	NOT9_FAR91868	NOT9	65
47063244	NOT9_FAR91868	NOT9	221
47063245	NOT9_FAR91868	NOT9	242
47063246	NOT9_FAR91868	NOT9	45
47063247	NOT9_FAR91868	NOT9	287
47063248	NOT9_FAR91868	NOT9	94
47063249	NOT9_FAR91868	NOT9	173
47063250	NOT9_FAR91868	NOT9	64
47063251	NOT9_FAR91868	NOT9	41
47063252	NOT9_FAR91868	NOT9	124
47063253	NOT9_FAR91868	NOT9	87
47063254	NOT9_FAR91868	NOT9	247
47063255	NOT9_FAR91868	NOT9	133
47063256	NOT9_FAR91868	NOT9	153
47063257	NOT9_FAR91868	NOT9	85
47063258	NOT9_FAR91868	NOT9	130
47063259	NOT9_FAR91868	NOT9	65
47063260	NOT9_FAR91868	NOT9	123
47063261	NOT9_FAR91868	NOT9	133
47063262	NOT9_FAR91868	NOT9	118
47063263	NOT9_FAR91868	NOT9	108
47063264	NOT9_FAR91868	NOT9	38
47063265	NOT9_FAR91868	NOT9	63
47063266	NOT9_FAR91868	NOT9	77
47063267	NOT9_FAR91868	NOT9	173
47063268	NOT9_FAR91868	NOT9	106
47063269	NOT9_FAR91868	NOT9	91
47063270	NOT9_FAR91868	NOT9	64
47063271	NOT9_FAR91868	NOT9	65
47063272	NOT9_FAR91868	NOT9	93
47063273	NOT9_FAR91868	NOT9	123
47063274	NOT9_FAR91868	NOT9	157
47063275	NOT9_FAR91868	NOT9	189
47063276	NOT9_FAR91868	NOT9	181
47063277	NOT9_FAR91868	NOT9	239
47063278	NOT9_FAR91868	NOT9	77
47063279	NOT9_FAR91868	NOT9	160
47063280	NOT9_FAR91868	NOT9	60
47063281	NOT9_FAR91868	NOT9	98
47063282	NOT9_FAR91868	NOT9	29
47063283	NOT9_FAR91868	NOT9	209
47063284	NOT9_FAR91868	NOT9	209
47063285	NOT9_FAR91868	NOT9	317
47063286	NOT9_FAR91868	NOT9	115
47063287	NOT9_FAR91868	NOT9	131
47063288	NOT9_FAR91868	NOT9	12
47063289	NOT9_FAR91868	NOT9	132
47063290	NOT9_FAR91868	NOT9	143
47063291	NOT9_FAR91868	NOT9	61
47063292	NOT9_FAR91868	NOT9	65
47063293	NOT9_FAR91868	NOT9	221
47063294	NOT9_FAR91868	NOT9	242
47063295	NOT9_FAR91868	NOT9	45
47063296	NOT9_FAR91868	NOT9	287
47063297	NOT9_FAR91868	NOT9	94
47063298	NOT9_FAR91868	NOT9	173
47063299	NOT9_FAR91868	NOT9	64
47063300	NOT9_FAR91868	NOT9	41
47063301	NOT9_FAR91868	NOT9	124
47063302	NOT9_FAR91868	NOT9	87
47063303	NOT9_FAR91868	NOT9	247
47063304	NOT9_FAR91868	NOT9	133
47063305	NOT9_FAR91868	NOT9	153
47063306	NOT9_FAR91868	NOT9	85
47063307	NOT9_FAR91868	NOT9	130
47063308	NOT9_FAR91868	NOT9	65
47063309	NOT9_FAR91868	NOT9	123
47063310	NOT9_FAR91868	NOT9	133
47063311	NOT9_FAR91868	NOT9	118
47063312	NOT9_FAR91868	NOT9	108
47063313	NOT9_FAR91868	NOT9	38
47063314	NOT9_FAR91868	NOT9	63
47063315	NOT9_FAR91868	NOT9	209
47063316	NOT9_FAR91868	NOT9	41
47063317	NOT9_FAR91868	NOT9	228
47063318	NOT9_FAR91868	NOT9	41
47063319	NOT9_FAR91868	NOT9	65
47063320	NOT9_FAR91868	NOT9	123
47063321	NOT9_FAR91868	NOT9	133
47063322	NOT9_FAR91868	NOT9	118
47063323	NOT9_FAR91868	NOT9	108
47063324	NOT9_FAR91868	NOT9	38
47063325	NOT9_FAR91868	NOT9	63
47063326	NOT9_FAR91868	NOT9	245
47063327	NOT9_FAR91868	NOT9	181
47063328	NOT9_FAR91868	NOT9	151
47063329	NOT9_FAR91868	NOT9	229
47063330	NOT9_FAR91868	NOT9	110
47063331	NOT9_FAR91868	NOT9	308
47063332	NOT9_FAR91868	NOT9	251
47063333	NOT9_FAR91868	NOT9	206
47063334	NOT9_FAR91868	NOT9	148
47063335	NOT9_FAR91868	NOT9	51
47063336	NOT9_FAR91868	NOT9	245
47063337	NOT9_FAR91868	NOT9	181
47063338	NOT9_FAR91868	NOT9	151
47063339	NOT9_FAR91868	NOT9	229
47063340	NOT9_FAR91868	NOT9	110
47063341	NOT9_FAR91868	NOT9	308
47063342	NOT9_FAR91868	NOT9	251
47063343	NOT9_FAR91868	NOT9	206
47063344	NOT9_FAR91868	NOT9	148
47063345	NOT9_FAR91868	NOT9	51
47063346	NOT9_FAR91868	NOT9	196
47063347	NOT9_FAR91868	NOT9	228
47063348	NOT9_FAR91868	NOT9	172
47063349	NOT9_FAR91868	NOT9	106
47063350	NOT9_FAR91868	NOT9	185
47063351	NOT9_FAR91868	NOT9	30
47063352	NOT9_FAR91868	NOT9	61
47063353	NOT9_FAR91868	NOT9	263
47063354	NOT9_FAR91868	NOT9	109
47063355	NOT9_FAR91868	NOT9	183
47063356	NOT9_FAR91868	NOT9	143
47063357	NOT9_FAR91868	NOT9	164
47063358	NOT9_FAR91868	NOT9	98
47063359	NOT9_FAR91868	NOT9	235
47063360	NOT9_FAR91868	NOT9	147
47063361	NOT9_FAR91868	NOT9	52
47063362	NOT9_FAR91868	NOT9	196
47063363	NOT9_FAR91868	NOT9	228
47063364	NOT9_FAR91868	NOT9	172
47063365	NOT9_FAR91868	NOT9	181
47063366	NOT9_FAR91868	NOT9	106
47063367	NOT9_FAR91868	NOT9	185
47063368	NOT9_FAR91868	NOT9	200
47063369	NOT9_FAR91868	NOT9	30
47063370	NOT9_FAR91868	NOT9	61
47063371	NOT9_FAR91868	NOT9	69
47063372	NOT9_FAR91868	NOT9	210
47063373	NOT9_FAR91868	NOT9	263
47063374	NOT9_FAR91868	NOT9	109
47063375	NOT9_FAR91868	NOT9	183
47063376	NOT9_FAR91868	NOT9	98
47063377	NOT9_FAR91868	NOT9	235
47063378	NOT9_FAR91868	NOT9	147
47063379	NOT9_FAR91868	NOT9	52
47063380	NOT9_FAR91868	NOT9	196
47063381	NOT9_FAR91868	NOT9	228
47063382	NOT9_FAR91868	NOT9	172
47063383	NOT9_FAR91868	NOT9	181
47063384	NOT9_FAR91868	NOT9	106
47063385	NOT9_FAR91868	NOT9	200
47063386	NOT9_FAR91868	NOT9	30
47063387	NOT9_FAR91868	NOT9	69
47063388	NOT9_FAR91868	NOT9	210
47063389	NOT9_FAR91868	NOT9	263
47063390	NOT9_FAR91868	NOT9	183
47063391	NOT9_FAR91868	NOT9	143
47063392	NOT9_FAR91868	NOT9	164
47063393	NOT9_FAR91868	NOT9	98
47063394	NOT9_FAR91868	NOT9	235
47063395	NOT9_FAR91868	NOT9	147
47063396	NOT9_FAR91868	NOT9	52
47063397	NOT9_FAR91868	NOT9	196
47063398	NOT9_FAR91868	NOT9	228
47063399	NOT9_FAR91868	NOT9	172
47063400	NOT9_FAR91868	NOT9	181
47063401	NOT9_FAR91868	NOT9	106
47063402	NOT9_FAR91868	NOT9	185
47063403	NOT9_FAR91868	NOT9	200
47063404	NOT9_FAR91868	NOT9	30
47063405	NOT9_FAR91868	NOT9	61
47063406	NOT9_FAR91868	NOT9	69
47063407	NOT9_FAR91868	NOT9	210
47063408	NOT9_FAR91868	NOT9	263
47063409	NOT9_FAR91868	NOT9	109
47063410	NOT9_FAR91868	NOT9	183
47063411	NOT9_FAR91868	NOT9	143
47063412	NOT9_FAR91868	NOT9	164
47063413	NOT9_FAR91868	NOT9	235
47063414	NOT9_FAR91868	NOT9	147
47063415	NOT9_FAR91868	NOT9	52
47063416	NOT9_FAR91868	NOT9	196
47063417	NOT9_FAR91868	NOT9	228
47063418	NOT9_FAR91868	NOT9	172
47063419	NOT9_FAR91868	NOT9	181
47063420	NOT9_FAR91868	NOT9	106
47063421	NOT9_FAR91868	NOT9	185
47063422	NOT9_FAR91868	NOT9	200
47063423	NOT9_FAR91868	NOT9	61
47063424	NOT9_FAR91868	NOT9	69
47063425	NOT9_FAR91868	NOT9	210
47063426	NOT9_FAR91868	NOT9	263
47063427	NOT9_FAR91868	NOT9	109
47063428	NOT9_FAR91868	NOT9	164
47063429	NOT9_FAR91868	NOT9	98
47063430	NOT9_FAR91868	NOT9	235
47063431	NOT9_FAR91868	NOT9	147
47063432	NOT9_FAR91868	NOT9	52
47063433	NOT9_FAR91868	NOT9	172
47063434	NOT9_FAR91868	NOT9	181
47063435	NOT9_FAR91868	NOT9	185
47063436	NOT9_FAR91868	NOT9	200
47063437	NOT9_FAR91868	NOT9	30
47063438	NOT9_FAR91868	NOT9	61
47063439	NOT9_FAR91868	NOT9	69
47063440	NOT9_FAR91868	NOT9	210
47063441	NOT9_FAR91868	NOT9	263
47063442	NOT9_FAR91868	NOT9	109
47063443	NOT9_FAR91868	NOT9	183
47063444	NOT9_FAR91868	NOT9	164
47063445	NOT9_FAR91868	NOT9	98
47063446	NOT9_FAR91868	NOT9	196
47063447	NOT9_FAR91868	NOT9	228
47063448	NOT9_FAR91868	NOT9	181
47063449	NOT9_FAR91868	NOT9	106
47063450	NOT9_FAR91868	NOT9	185
47063451	NOT9_FAR91868	NOT9	200
47063452	NOT9_FAR91868	NOT9	30
47063453	NOT9_FAR91868	NOT9	61
47063454	NOT9_FAR91868	NOT9	69
47063455	NOT9_FAR91868	NOT9	210
47063456	NOT9_FAR91868	NOT9	109
47063457	NOT9_FAR91868	NOT9	183
47063458	NOT9_FAR91868	NOT9	164
47063459	NOT9_FAR91868	NOT9	98
47063460	NOT9_FAR91868	NOT9	235
47063461	NOT9_FAR91868	NOT9	211
47063462	NOT9_FAR91868	NOT9	201
47063463	NOT9_FAR91868	NOT9	155
47063464	NOT9_FAR91868	NOT9	263
47063465	NOT9_FAR91868	NOT9	194
47063466	NOT9_FAR91868	NOT9	117
47063467	NOT9_FAR91868	NOT9	193
47063468	NOT9_FAR91868	NOT9	131
47063469	NOT9_FAR91868	NOT9	238
47063470	NOT9_FAR91868	NOT9	90
47063471	NOT9_FAR91868	NOT9	121
47063472	NOT9_FAR91868	NOT9	206
47063473	NOT9_FAR91868	NOT9	128
47063474	NOT9_FAR91868	NOT9	194
47063475	NOT9_FAR91868	NOT9	211
47063476	NOT9_FAR91868	NOT9	191
47063477	NOT9_FAR91868	NOT9	263
47063478	NOT9_FAR91868	NOT9	273
47063479	NOT9_FAR91868	NOT9	117
47063480	NOT9_FAR91868	NOT9	193
47063481	NOT9_FAR91868	NOT9	131
47063482	NOT9_FAR91868	NOT9	238
47063483	NOT9_FAR91868	NOT9	90
47063484	NOT9_FAR91868	NOT9	121
47063485	NOT9_FAR91868	NOT9	161
47063486	NOT9_FAR91868	NOT9	206
47063487	NOT9_FAR91868	NOT9	194
47063488	NOT9_FAR91868	NOT9	201
47063489	NOT9_FAR91868	NOT9	155
47063490	NOT9_FAR91868	NOT9	191
47063491	NOT9_FAR91868	NOT9	194
47063492	NOT9_FAR91868	NOT9	273
47063493	NOT9_FAR91868	NOT9	131
47063494	NOT9_FAR91868	NOT9	238
47063495	NOT9_FAR91868	NOT9	121
47063496	NOT9_FAR91868	NOT9	86
47063497	NOT9_FAR91868	NOT9	161
47063498	NOT9_FAR91868	NOT9	194
47063499	NOT9_FAR91868	NOT9	211
47063500	NOT9_FAR91868	NOT9	201
47063501	NOT9_FAR91868	NOT9	155
47063502	NOT9_FAR91868	NOT9	191
47063503	NOT9_FAR91868	NOT9	194
47063504	NOT9_FAR91868	NOT9	117
47063505	NOT9_FAR91868	NOT9	90
47063506	NOT9_FAR91868	NOT9	86
47063507	NOT9_FAR91868	NOT9	128
47063508	NOT9_FAR91868	NOT9	194
47063509	NOT9_FAR91868	NOT9	211
47063510	NOT9_FAR91868	NOT9	191
47063511	NOT9_FAR91868	NOT9	117
47063512	NOT9_FAR91868	NOT9	238
47063513	NOT9_FAR91868	NOT9	121
47063514	NOT9_FAR91868	NOT9	197
47063515	NOT9_FAR91868	NOT9	161
47063516	NOT9_FAR91868	NOT9	206
47063517	NOT9_FAR91868	NOT9	128
47063518	NOT9_FAR91868	NOT9	194
47063519	NOT9_FAR91868	NOT9	211
47063520	NOT9_FAR91868	NOT9	201
47063521	NOT9_FAR91868	NOT9	191
47063522	NOT9_FAR91868	NOT9	263
47063523	NOT9_FAR91868	NOT9	194
47063524	NOT9_FAR91868	NOT9	273
47063525	NOT9_FAR91868	NOT9	117
47063526	NOT9_FAR91868	NOT9	193
47063527	NOT9_FAR91868	NOT9	86
47063528	NOT9_FAR91868	NOT9	197
47063529	NOT9_FAR91868	NOT9	161
47063530	NOT9_FAR91868	NOT9	206
47063531	NOT9_FAR91868	NOT9	128
47063532	NOT9_FAR91868	NOT9	194
47063533	NOT9_FAR91868	NOT9	211
47063534	NOT9_FAR91868	NOT9	263
47063535	NOT9_FAR91868	NOT9	194
47063536	NOT9_FAR91868	NOT9	273
47063537	NOT9_FAR91868	NOT9	117
47063538	NOT9_FAR91868	NOT9	193
47063539	NOT9_FAR91868	NOT9	90
47063540	NOT9_FAR91868	NOT9	121
47063541	NOT9_FAR91868	NOT9	197
47063542	NOT9_FAR91868	NOT9	161
47063543	NOT9_FAR91868	NOT9	128
47063544	NOT9_FAR91868	NOT9	155
47063545	NOT9_FAR91868	NOT9	191
47063546	NOT9_FAR91868	NOT9	263
47063547	NOT9_FAR91868	NOT9	193
47063548	NOT9_FAR91868	NOT9	131
47063549	NOT9_FAR91868	NOT9	238
47063550	NOT9_FAR91868	NOT9	90
47063551	NOT9_FAR91868	NOT9	86
47063552	NOT9_FAR91868	NOT9	206
47063553	NOT9_FAR91868	NOT9	155
47063554	NOT9_FAR91868	NOT9	263
47063555	NOT9_FAR91868	NOT9	194
47063556	NOT9_FAR91868	NOT9	273
47063557	NOT9_FAR91868	NOT9	131
47063558	NOT9_FAR91868	NOT9	238
47063559	NOT9_FAR91868	NOT9	197
47063560	NOT9_FAR91868	NOT9	161
47063561	NOT9_FAR91868	NOT9	128
47063562	NOT9_FAR91868	NOT9	201
47063563	NOT9_FAR91868	NOT9	273
47063564	NOT9_FAR91868	NOT9	193
47063565	NOT9_FAR91868	NOT9	131
47063566	NOT9_FAR91868	NOT9	121
47063567	NOT9_FAR91868	NOT9	86
47063568	NOT9_FAR91868	NOT9	197
47063569	NOT9_FAR91868	NOT9	206
47063570	NOT9_FAR91868	NOT9	201
47063571	NOT9_FAR91868	NOT9	155
47063572	NOT9_FAR91868	NOT9	90
47063573	NOT9_FAR91868	NOT9	86
47063574	NOT9_FAR91868	NOT9	197
47063575	NOT9_FAR91868	NOT9	287
47063576	NOT9_FAR91868	NOT9	142
47063577	NOT9_FAR91868	NOT9	69
47063578	NOT9_FAR91868	NOT9	97
47063579	NOT9_FAR91868	NOT9	68
47063580	NOT9_FAR91868	NOT9	49
47063581	NOT9_FAR91868	NOT9	135
47063582	NOT9_FAR91868	NOT9	97
47063583	NOT9_FAR91868	NOT9	173
47063584	NOT9_FAR91868	NOT9	152
47063585	NOT9_FAR91868	NOT9	94
47063586	NOT9_FAR91868	NOT9	33
47063587	NOT9_FAR91868	NOT9	101
47063588	NOT9_FAR91868	NOT9	70
47063589	NOT9_FAR91868	NOT9	45
47063590	NOT9_FAR91868	NOT9	114
47063591	NOT9_FAR91868	NOT9	51
47063592	NOT9_FAR91868	NOT9	80
47063593	NOT9_FAR91868	NOT9	129
47063594	NOT9_FAR91868	NOT9	69
47063595	NOT9_FAR91868	NOT9	95
47063596	NOT9_FAR91868	NOT9	132
47063597	NOT9_FAR91868	NOT9	15
47063598	NOT9_FAR91868	NOT9	89
47063599	NOT9_FAR91868	NOT9	163
47063600	NOT9_FAR91868	NOT9	100
47063601	NOT9_FAR91868	NOT9	94
47063602	NOT9_FAR91868	NOT9	59
47063603	NOT9_FAR91868	NOT9	109
47063604	NOT9_FAR91868	NOT9	138
47063605	NOT9_FAR91868	NOT9	120
47063606	NOT9_FAR91868	NOT9	51
47063607	NOT9_FAR91868	NOT9	68
47063608	NOT9_FAR91868	NOT9	120
47063609	NOT9_FAR91868	NOT9	48
47063610	NOT9_FAR91868	NOT9	172
47063611	NOT9_FAR91868	NOT9	156
47063612	NOT9_FAR91868	NOT9	187
47063613	NOT9_FAR91868	NOT9	128
47063614	NOT9_FAR91868	NOT9	180
47063615	NOT9_FAR91868	NOT9	68
47063616	NOT9_FAR91868	NOT9	105
47063617	NOT9_FAR91868	NOT9	94
47063618	NOT9_FAR91868	NOT9	85
47063619	NOT9_FAR91868	NOT9	74
47063620	NOT9_FAR91868	NOT9	135
47063621	NOT9_FAR91868	NOT9	35
47063622	NOT9_FAR91868	NOT9	76
47063623	NOT9_FAR91868	NOT9	93
47063624	NOT9_FAR91868	NOT9	124
47063625	NOT9_FAR91868	NOT9	119
47063626	NOT9_FAR91868	NOT9	26
47063627	NOT9_FAR91868	NOT9	87
47063628	NOT9_FAR91868	NOT9	71
47063629	NOT9_FAR91868	NOT9	91
47063630	NOT9_FAR91868	NOT9	158
47063631	NOT9_FAR91868	NOT9	143
47063632	NOT9_FAR91868	NOT9	115
47063633	NOT9_FAR91868	NOT9	88
47063634	NOT9_FAR91868	NOT9	69
47063635	NOT9_FAR91868	NOT9	101
47063636	NOT9_FAR91868	NOT9	82
47063637	NOT9_FAR91868	NOT9	20
47063638	NOT9_FAR91868	NOT9	29
47063639	NOT9_FAR91868	NOT9	51
47063640	NOT9_FAR91868	NOT9	9
47063641	NOT9_FAR91868	NOT9	64
47063642	NOT9_FAR91868	NOT9	108
47063643	NOT9_FAR91868	NOT9	101
47063644	NOT9_FAR91868	NOT9	38
47063645	NOT9_FAR91868	NOT9	248
47063646	NOT9_FAR91868	NOT9	132
47063647	NOT9_FAR91868	NOT9	113
47063648	NOT9_FAR91868	NOT9	70
47063649	NOT9_FAR91868	NOT9	81
47063650	NOT9_FAR91868	NOT9	56
47063651	NOT9_FAR91868	NOT9	58
47063652	NOT9_FAR91868	NOT9	88
47063653	NOT9_FAR91868	NOT9	75
47063654	NOT9_FAR91868	NOT9	65
47063655	NOT9_FAR91868	NOT9	47
47063656	NOT9_FAR91868	NOT9	30
47063657	NOT9_FAR91868	NOT9	69
47063658	NOT9_FAR91868	NOT9	66
47063659	NOT9_FAR91868	NOT9	26
47063660	NOT9_FAR91868	NOT9	98
47063661	NOT9_FAR91868	NOT9	132
47063662	NOT9_FAR91868	NOT9	104
47063663	NOT9_FAR91868	NOT9	99
47063664	NOT9_FAR91868	NOT9	93
47063665	NOT9_FAR91868	NOT9	45
47063666	NOT9_FAR91868	NOT9	206
47063667	NOT9_FAR91868	NOT9	81
47063668	NOT9_FAR91868	NOT9	155
47063669	NOT9_FAR91868	NOT9	96
47063670	NOT9_FAR91868	NOT9	21
47063671	NOT9_FAR91868	NOT9	188
47063672	NOT9_FAR91868	NOT9	41
47063673	NOT9_FAR91868	NOT9	34
47063674	NOT9_FAR91868	NOT9	169
47063675	NOT9_FAR91868	NOT9	252
47063676	NOT9_FAR91868	NOT9	67
47063677	NOT9_FAR91868	NOT9	171
47063678	NOT9_FAR91868	NOT9	68
47063679	NOT9_FAR91868	NOT9	47
47063680	NOT9_FAR91868	NOT9	53
47063681	NOT9_FAR91868	NOT9	23
47063682	NOT9_FAR91868	NOT9	57
47063683	NOT9_FAR91868	NOT9	66
47063684	NOT9_FAR91868	NOT9	84
47063685	NOT9_FAR91868	NOT9	112
47063686	NOT9_FAR91868	NOT9	95
47063687	NOT9_FAR91868	NOT9	45
47063688	NOT9_FAR91868	NOT9	78
47063689	NOT9_FAR91868	NOT9	83
47063690	NOT9_FAR91868	NOT9	131
47063691	NOT9_FAR91868	NOT9	72
47063692	NOT9_FAR91868	NOT9	75
47063693	NOT9_FAR91868	NOT9	143
47063694	NOT9_FAR91868	NOT9	144
47063695	NOT9_FAR91868	NOT9	205
47063696	NOT9_FAR91868	NOT9	161
47063697	NOT9_FAR91868	NOT9	130
47063698	NOT9_FAR91868	NOT9	62
47063699	NOT9_FAR91868	NOT9	85
47063700	NOT9_FAR91868	NOT9	81
47063701	NOT9_FAR91868	NOT9	59
47063702	NOT9_FAR91868	NOT9	37
47063703	NOT9_FAR91868	NOT9	56
47063704	NOT9_FAR91868	NOT9	68
47063705	NOT9_FAR91868	NOT9	96
47063706	NOT9_FAR91868	NOT9	111
47063707	NOT9_FAR91868	NOT9	67
47063708	NOT9_FAR91868	NOT9	32
47063709	NOT9_FAR91868	NOT9	78
47063710	NOT9_FAR91868	NOT9	67
47063711	NOT9_FAR91868	NOT9	42
47063712	NOT9_FAR91868	NOT9	34
47063713	NOT9_FAR91868	NOT9	142
47063714	NOT9_FAR91868	NOT9	69
47063715	NOT9_FAR91868	NOT9	97
47063716	NOT9_FAR91868	NOT9	68
47063717	NOT9_FAR91868	NOT9	49
47063718	NOT9_FAR91868	NOT9	135
47063719	NOT9_FAR91868	NOT9	97
47063720	NOT9_FAR91868	NOT9	173
47063721	NOT9_FAR91868	NOT9	152
47063722	NOT9_FAR91868	NOT9	94
47063723	NOT9_FAR91868	NOT9	33
47063724	NOT9_FAR91868	NOT9	101
47063725	NOT9_FAR91868	NOT9	70
47063726	NOT9_FAR91868	NOT9	45
47063727	NOT9_FAR91868	NOT9	114
47063728	NOT9_FAR91868	NOT9	51
47063729	NOT9_FAR91868	NOT9	80
47063730	NOT9_FAR91868	NOT9	129
47063731	NOT9_FAR91868	NOT9	69
47063732	NOT9_FAR91868	NOT9	95
47063733	NOT9_FAR91868	NOT9	132
47063734	NOT9_FAR91868	NOT9	15
47063735	NOT9_FAR91868	NOT9	89
47063736	NOT9_FAR91868	NOT9	163
47063737	NOT9_FAR91868	NOT9	100
47063738	NOT9_FAR91868	NOT9	94
47063739	NOT9_FAR91868	NOT9	59
47063740	NOT9_FAR91868	NOT9	109
47063741	NOT9_FAR91868	NOT9	138
47063742	NOT9_FAR91868	NOT9	120
47063743	NOT9_FAR91868	NOT9	51
47063744	NOT9_FAR91868	NOT9	68
47063745	NOT9_FAR91868	NOT9	120
47063746	NOT9_FAR91868	NOT9	48
47063747	NOT9_FAR91868	NOT9	172
47063748	NOT9_FAR91868	NOT9	156
47063749	NOT9_FAR91868	NOT9	187
47063750	NOT9_FAR91868	NOT9	128
47063751	NOT9_FAR91868	NOT9	180
47063752	NOT9_FAR91868	NOT9	68
47063753	NOT9_FAR91868	NOT9	105
47063754	NOT9_FAR91868	NOT9	94
47063755	NOT9_FAR91868	NOT9	85
47063756	NOT9_FAR91868	NOT9	74
47063757	NOT9_FAR91868	NOT9	135
47063758	NOT9_FAR91868	NOT9	35
47063759	NOT9_FAR91868	NOT9	76
47063760	NOT9_FAR91868	NOT9	93
47063761	NOT9_FAR91868	NOT9	124
47063762	NOT9_FAR91868	NOT9	119
47063763	NOT9_FAR91868	NOT9	26
47063764	NOT9_FAR91868	NOT9	87
47063765	NOT9_FAR91868	NOT9	71
47063766	NOT9_FAR91868	NOT9	91
47063767	NOT9_FAR91868	NOT9	158
47063768	NOT9_FAR91868	NOT9	143
47063769	NOT9_FAR91868	NOT9	115
47063770	NOT9_FAR91868	NOT9	88
47063771	NOT9_FAR91868	NOT9	69
47063772	NOT9_FAR91868	NOT9	101
47063773	NOT9_FAR91868	NOT9	82
47063774	NOT9_FAR91868	NOT9	20
47063775	NOT9_FAR91868	NOT9	29
47063776	NOT9_FAR91868	NOT9	51
47063777	NOT9_FAR91868	NOT9	9
47063778	NOT9_FAR91868	NOT9	64
47063779	NOT9_FAR91868	NOT9	108
47063780	NOT9_FAR91868	NOT9	101
47063781	NOT9_FAR91868	NOT9	38
47063782	NOT9_FAR91868	NOT9	248
47063783	NOT9_FAR91868	NOT9	132
47063784	NOT9_FAR91868	NOT9	113
47063785	NOT9_FAR91868	NOT9	70
47063786	NOT9_FAR91868	NOT9	81
47063787	NOT9_FAR91868	NOT9	56
47063788	NOT9_FAR91868	NOT9	58
47063789	NOT9_FAR91868	NOT9	88
47063790	NOT9_FAR91868	NOT9	75
47063791	NOT9_FAR91868	NOT9	65
47063792	NOT9_FAR91868	NOT9	47
47063793	NOT9_FAR91868	NOT9	30
47063794	NOT9_FAR91868	NOT9	69
47063795	NOT9_FAR91868	NOT9	66
47063796	NOT9_FAR91868	NOT9	26
47063797	NOT9_FAR91868	NOT9	98
47063798	NOT9_FAR91868	NOT9	132
47063799	NOT9_FAR91868	NOT9	104
47063800	NOT9_FAR91868	NOT9	99
47063801	NOT9_FAR91868	NOT9	93
47063802	NOT9_FAR91868	NOT9	45
47063803	NOT9_FAR91868	NOT9	206
47063804	NOT9_FAR91868	NOT9	81
47063805	NOT9_FAR91868	NOT9	155
47063806	NOT9_FAR91868	NOT9	96
47063807	NOT9_FAR91868	NOT9	21
47063808	NOT9_FAR91868	NOT9	188
47063809	NOT9_FAR91868	NOT9	41
47063810	NOT9_FAR91868	NOT9	34
47063811	NOT9_FAR91868	NOT9	169
47063812	NOT9_FAR91868	NOT9	252
47063813	NOT9_FAR91868	NOT9	67
47063814	NOT9_FAR91868	NOT9	171
47063815	NOT9_FAR91868	NOT9	68
47063816	NOT9_FAR91868	NOT9	47
47063817	NOT9_FAR91868	NOT9	53
47063818	NOT9_FAR91868	NOT9	23
47063819	NOT9_FAR91868	NOT9	57
47063820	NOT9_FAR91868	NOT9	66
47063821	NOT9_FAR91868	NOT9	84
47063822	NOT9_FAR91868	NOT9	112
47063823	NOT9_FAR91868	NOT9	95
47063824	NOT9_FAR91868	NOT9	45
47063825	NOT9_FAR91868	NOT9	78
47063826	NOT9_FAR91868	NOT9	83
47063827	NOT9_FAR91868	NOT9	131
47063828	NOT9_FAR91868	NOT9	72
47063829	NOT9_FAR91868	NOT9	75
47063830	NOT9_FAR91868	NOT9	143
47063831	NOT9_FAR91868	NOT9	144
47063832	NOT9_FAR91868	NOT9	205
47063833	NOT9_FAR91868	NOT9	161
47063834	NOT9_FAR91868	NOT9	130
47063835	NOT9_FAR91868	NOT9	62
47063836	NOT9_FAR91868	NOT9	85
47063837	NOT9_FAR91868	NOT9	81
47063838	NOT9_FAR91868	NOT9	59
47063839	NOT9_FAR91868	NOT9	37
47063840	NOT9_FAR91868	NOT9	56
47063841	NOT9_FAR91868	NOT9	68
47063842	NOT9_FAR91868	NOT9	96
47063843	NOT9_FAR91868	NOT9	111
47063844	NOT9_FAR91868	NOT9	67
47063845	NOT9_FAR91868	NOT9	32
47063846	NOT9_FAR91868	NOT9	78
47063847	NOT9_FAR91868	NOT9	67
47063848	NOT9_FAR91868	NOT9	42
47063849	NOT9_FAR91868	NOT9	34
47063850	NOT9_FAR91868	NOT9	142
47063851	NOT9_FAR91868	NOT9	69
47063852	NOT9_FAR91868	NOT9	97
47063853	NOT9_FAR91868	NOT9	68
47063854	NOT9_FAR91868	NOT9	49
47063855	NOT9_FAR91868	NOT9	135
47063856	NOT9_FAR91868	NOT9	97
47063857	NOT9_FAR91868	NOT9	173
47063858	NOT9_FAR91868	NOT9	152
47063859	NOT9_FAR91868	NOT9	94
47063860	NOT9_FAR91868	NOT9	33
47063861	NOT9_FAR91868	NOT9	101
47063862	NOT9_FAR91868	NOT9	70
47063863	NOT9_FAR91868	NOT9	45
47063864	NOT9_FAR91868	NOT9	114
47063865	NOT9_FAR91868	NOT9	51
47063866	NOT9_FAR91868	NOT9	80
47063867	NOT9_FAR91868	NOT9	129
47063868	NOT9_FAR91868	NOT9	69
47063869	NOT9_FAR91868	NOT9	95
47063870	NOT9_FAR91868	NOT9	132
47063871	NOT9_FAR91868	NOT9	15
47063872	NOT9_FAR91868	NOT9	89
47063873	NOT9_FAR91868	NOT9	163
47063874	NOT9_FAR91868	NOT9	100
47063875	NOT9_FAR91868	NOT9	94
47063876	NOT9_FAR91868	NOT9	59
47063877	NOT9_FAR91868	NOT9	109
47063878	NOT9_FAR91868	NOT9	138
47063879	NOT9_FAR91868	NOT9	120
47063880	NOT9_FAR91868	NOT9	51
47063881	NOT9_FAR91868	NOT9	68
47063882	NOT9_FAR91868	NOT9	120
47063883	NOT9_FAR91868	NOT9	48
47063884	NOT9_FAR91868	NOT9	172
47063885	NOT9_FAR91868	NOT9	156
47063886	NOT9_FAR91868	NOT9	187
47063887	NOT9_FAR91868	NOT9	128
47063888	NOT9_FAR91868	NOT9	180
47063889	NOT9_FAR91868	NOT9	68
47063890	NOT9_FAR91868	NOT9	105
47063891	NOT9_FAR91868	NOT9	94
47063892	NOT9_FAR91868	NOT9	85
47063893	NOT9_FAR91868	NOT9	74
47063894	NOT9_FAR91868	NOT9	135
47063895	NOT9_FAR91868	NOT9	35
47063896	NOT9_FAR91868	NOT9	76
47063897	NOT9_FAR91868	NOT9	93
47063898	NOT9_FAR91868	NOT9	124
47063899	NOT9_FAR91868	NOT9	119
47063900	NOT9_FAR91868	NOT9	26
47063901	NOT9_FAR91868	NOT9	87
47063902	NOT9_FAR91868	NOT9	71
47063903	NOT9_FAR91868	NOT9	91
47063904	NOT9_FAR91868	NOT9	158
47063905	NOT9_FAR91868	NOT9	143
47063906	NOT9_FAR91868	NOT9	115
47063907	NOT9_FAR91868	NOT9	88
47063908	NOT9_FAR91868	NOT9	69
47063909	NOT9_FAR91868	NOT9	101
47063910	NOT9_FAR91868	NOT9	82
47063911	NOT9_FAR91868	NOT9	20
47063912	NOT9_FAR91868	NOT9	29
47063913	NOT9_FAR91868	NOT9	51
47063914	NOT9_FAR91868	NOT9	9
47063915	NOT9_FAR91868	NOT9	64
47063916	NOT9_FAR91868	NOT9	108
47063917	NOT9_FAR91868	NOT9	101
47063918	NOT9_FAR91868	NOT9	38
47063919	NOT9_FAR91868	NOT9	248
47063920	NOT9_FAR91868	NOT9	132
47063921	NOT9_FAR91868	NOT9	113
47063922	NOT9_FAR91868	NOT9	70
47063923	NOT9_FAR91868	NOT9	81
47063924	NOT9_FAR91868	NOT9	56
47063925	NOT9_FAR91868	NOT9	58
47063926	NOT9_FAR91868	NOT9	88
47063927	NOT9_FAR91868	NOT9	75
47063928	NOT9_FAR91868	NOT9	65
47063929	NOT9_FAR91868	NOT9	47
47063930	NOT9_FAR91868	NOT9	30
47063931	NOT9_FAR91868	NOT9	69
47063932	NOT9_FAR91868	NOT9	66
47063933	NOT9_FAR91868	NOT9	26
47063934	NOT9_FAR91868	NOT9	98
47063935	NOT9_FAR91868	NOT9	132
47063936	NOT9_FAR91868	NOT9	104
47063937	NOT9_FAR91868	NOT9	99
47063938	NOT9_FAR91868	NOT9	93
47063939	NOT9_FAR91868	NOT9	45
47063940	NOT9_FAR91868	NOT9	206
47063941	NOT9_FAR91868	NOT9	81
47063942	NOT9_FAR91868	NOT9	155
47063943	NOT9_FAR91868	NOT9	96
47063944	NOT9_FAR91868	NOT9	21
47063945	NOT9_FAR91868	NOT9	188
47063946	NOT9_FAR91868	NOT9	41
47063947	NOT9_FAR91868	NOT9	34
47063948	NOT9_FAR91868	NOT9	169
47063949	NOT9_FAR91868	NOT9	252
47063950	NOT9_FAR91868	NOT9	67
47063951	NOT9_FAR91868	NOT9	171
47063952	NOT9_FAR91868	NOT9	68
47063953	NOT9_FAR91868	NOT9	47
47063954	NOT9_FAR91868	NOT9	53
47063955	NOT9_FAR91868	NOT9	23
47063956	NOT9_FAR91868	NOT9	57
47063957	NOT9_FAR91868	NOT9	66
47063958	NOT9_FAR91868	NOT9	84
47063959	NOT9_FAR91868	NOT9	112
47063960	NOT9_FAR91868	NOT9	95
47063961	NOT9_FAR91868	NOT9	45
47063962	NOT9_FAR91868	NOT9	78
47063963	NOT9_FAR91868	NOT9	83
47063964	NOT9_FAR91868	NOT9	131
47063965	NOT9_FAR91868	NOT9	72
47063966	NOT9_FAR91868	NOT9	75
47063967	NOT9_FAR91868	NOT9	143
47063968	NOT9_FAR91868	NOT9	144
47063969	NOT9_FAR91868	NOT9	205
47063970	NOT9_FAR91868	NOT9	161
47063971	NOT9_FAR91868	NOT9	130
47063972	NOT9_FAR91868	NOT9	62
47063973	NOT9_FAR91868	NOT9	85
47063974	NOT9_FAR91868	NOT9	81
47063975	NOT9_FAR91868	NOT9	59
47063976	NOT9_FAR91868	NOT9	37
47063977	NOT9_FAR91868	NOT9	56
47063978	NOT9_FAR91868	NOT9	68
47063979	NOT9_FAR91868	NOT9	96
47063980	NOT9_FAR91868	NOT9	111
47063981	NOT9_FAR91868	NOT9	67
47063982	NOT9_FAR91868	NOT9	32
47063983	NOT9_FAR91868	NOT9	78
47063984	NOT9_FAR91868	NOT9	67
47063985	NOT9_FAR91868	NOT9	42
47063986	NOT9_FAR91868	NOT9	34
47063987	NOT9_FAR91868	NOT9	169
47063988	NOT9_FAR91868	NOT9	68
47063989	NOT9_FAR91868	NOT9	49
47063990	NOT9_FAR91868	NOT9	94
47063991	NOT9_FAR91868	NOT9	33
47063992	NOT9_FAR91868	NOT9	101
47063993	NOT9_FAR91868	NOT9	70
47063994	NOT9_FAR91868	NOT9	45
47063995	NOT9_FAR91868	NOT9	80
47063996	NOT9_FAR91868	NOT9	95
47063997	NOT9_FAR91868	NOT9	163
47063998	NOT9_FAR91868	NOT9	59
47063999	NOT9_FAR91868	NOT9	138
47064000	NOT9_FAR91868	NOT9	48
47064001	NOT9_FAR91868	NOT9	156
47064002	NOT9_FAR91868	NOT9	142
47064003	NOT9_FAR91868	NOT9	35
47064004	NOT9_FAR91868	NOT9	65
47064005	NOT9_FAR91868	NOT9	76
47064006	NOT9_FAR91868	NOT9	26
47064007	NOT9_FAR91868	NOT9	87
47064008	NOT9_FAR91868	NOT9	158
47064009	NOT9_FAR91868	NOT9	101
47064010	NOT9_FAR91868	NOT9	82
47064011	NOT9_FAR91868	NOT9	29
47064012	NOT9_FAR91868	NOT9	135
47064013	NOT9_FAR91868	NOT9	88
47064014	NOT9_FAR91868	NOT9	97
47064015	NOT9_FAR91868	NOT9	152
47064016	NOT9_FAR91868	NOT9	51
47064017	NOT9_FAR91868	NOT9	68
47064018	NOT9_FAR91868	NOT9	74
47064019	NOT9_FAR91868	NOT9	51
47064020	NOT9_FAR91868	NOT9	180
47064021	NOT9_FAR91868	NOT9	143
47064022	NOT9_FAR91868	NOT9	187
47064023	NOT9_FAR91868	NOT9	119
47064024	NOT9_FAR91868	NOT9	132
47064025	NOT9_FAR91868	NOT9	99
47064026	NOT9_FAR91868	NOT9	120
47064027	NOT9_FAR91868	NOT9	94
47064028	NOT9_FAR91868	NOT9	135
47064029	NOT9_FAR91868	NOT9	69
47064030	NOT9_FAR91868	NOT9	94
47064031	NOT9_FAR91868	NOT9	93
47064032	NOT9_FAR91868	NOT9	68
47064033	NOT9_FAR91868	NOT9	172
47064034	NOT9_FAR91868	NOT9	124
47064035	NOT9_FAR91868	NOT9	97
47064036	NOT9_FAR91868	NOT9	69
47064037	NOT9_FAR91868	NOT9	129
47064038	NOT9_FAR91868	NOT9	105
47064039	NOT9_FAR91868	NOT9	91
47064040	NOT9_FAR91868	NOT9	115
47064041	NOT9_FAR91868	NOT9	173
47064042	NOT9_FAR91868	NOT9	15
47064043	NOT9_FAR91868	NOT9	109
47064044	NOT9_FAR91868	NOT9	128
47064045	NOT9_FAR91868	NOT9	108
47064046	NOT9_FAR91868	NOT9	71
47064047	NOT9_FAR91868	NOT9	51
47064048	NOT9_FAR91868	NOT9	114
47064049	NOT9_FAR91868	NOT9	89
47064050	NOT9_FAR91868	NOT9	120
47064051	NOT9_FAR91868	NOT9	85
47064052	NOT9_FAR91868	NOT9	69
47064053	NOT9_FAR91868	NOT9	20
47064054	NOT9_FAR91868	NOT9	100
47064055	NOT9_FAR91868	NOT9	9
47064056	NOT9_FAR91868	NOT9	64
47064057	NOT9_FAR91868	NOT9	101
47064058	NOT9_FAR91868	NOT9	38
47064059	NOT9_FAR91868	NOT9	248
47064060	NOT9_FAR91868	NOT9	132
47064061	NOT9_FAR91868	NOT9	113
47064062	NOT9_FAR91868	NOT9	70
47064063	NOT9_FAR91868	NOT9	81
47064064	NOT9_FAR91868	NOT9	56
47064065	NOT9_FAR91868	NOT9	58
47064066	NOT9_FAR91868	NOT9	88
47064067	NOT9_FAR91868	NOT9	75
47064068	NOT9_FAR91868	NOT9	47
47064069	NOT9_FAR91868	NOT9	30
47064070	NOT9_FAR91868	NOT9	69
47064071	NOT9_FAR91868	NOT9	66
47064072	NOT9_FAR91868	NOT9	26
47064073	NOT9_FAR91868	NOT9	98
47064074	NOT9_FAR91868	NOT9	132
47064075	NOT9_FAR91868	NOT9	104
47064076	NOT9_FAR91868	NOT9	93
47064077	NOT9_FAR91868	NOT9	45
47064078	NOT9_FAR91868	NOT9	206
47064079	NOT9_FAR91868	NOT9	81
47064080	NOT9_FAR91868	NOT9	155
47064081	NOT9_FAR91868	NOT9	96
47064082	NOT9_FAR91868	NOT9	21
47064083	NOT9_FAR91868	NOT9	188
47064084	NOT9_FAR91868	NOT9	41
47064085	NOT9_FAR91868	NOT9	34
47064086	NOT9_FAR91868	NOT9	169
47064087	NOT9_FAR91868	NOT9	252
47064088	NOT9_FAR91868	NOT9	67
47064089	NOT9_FAR91868	NOT9	171
47064090	NOT9_FAR91868	NOT9	68
47064091	NOT9_FAR91868	NOT9	47
47064092	NOT9_FAR91868	NOT9	53
47064093	NOT9_FAR91868	NOT9	23
47064094	NOT9_FAR91868	NOT9	57
47064095	NOT9_FAR91868	NOT9	66
47064096	NOT9_FAR91868	NOT9	84
47064097	NOT9_FAR91868	NOT9	112
47064098	NOT9_FAR91868	NOT9	95
47064099	NOT9_FAR91868	NOT9	45
47064100	NOT9_FAR91868	NOT9	78
47064101	NOT9_FAR91868	NOT9	83
47064102	NOT9_FAR91868	NOT9	131
47064103	NOT9_FAR91868	NOT9	72
47064104	NOT9_FAR91868	NOT9	75
47064105	NOT9_FAR91868	NOT9	143
47064106	NOT9_FAR91868	NOT9	144
47064107	NOT9_FAR91868	NOT9	205
47064108	NOT9_FAR91868	NOT9	161
47064109	NOT9_FAR91868	NOT9	130
47064110	NOT9_FAR91868	NOT9	62
47064111	NOT9_FAR91868	NOT9	85
47064112	NOT9_FAR91868	NOT9	81
47064113	NOT9_FAR91868	NOT9	59
47064114	NOT9_FAR91868	NOT9	37
47064115	NOT9_FAR91868	NOT9	56
47064116	NOT9_FAR91868	NOT9	68
47064117	NOT9_FAR91868	NOT9	96
47064118	NOT9_FAR91868	NOT9	111
47064119	NOT9_FAR91868	NOT9	67
47064120	NOT9_FAR91868	NOT9	32
47064121	NOT9_FAR91868	NOT9	78
47064122	NOT9_FAR91868	NOT9	67
47064123	NOT9_FAR91868	NOT9	42
47064124	NOT9_FAR91868	NOT9	34
47064125	NOT9_FAR91868	NOT9	115
47064126	NOT9_FAR91868	NOT9	61
47064127	NOT9_FAR91868	NOT9	45
47064128	NOT9_FAR91868	NOT9	114
47064129	NOT9_FAR91868	NOT9	127
47064130	NOT9_FAR91868	NOT9	100
47064131	NOT9_FAR91868	NOT9	53
47064132	NOT9_FAR91868	NOT9	52
47064133	NOT9_FAR91868	NOT9	140
47064134	NOT9_FAR91868	NOT9	104
47064135	NOT9_FAR91868	NOT9	189
47064136	NOT9_FAR91868	NOT9	132
47064137	NOT9_FAR91868	NOT9	138
47064138	NOT9_FAR91868	NOT9	98
47064139	NOT9_FAR91868	NOT9	90
47064140	NOT9_FAR91868	NOT9	93
47064141	NOT9_FAR91868	NOT9	88
47064142	NOT9_FAR91868	NOT9	52
47064143	NOT9_FAR91868	NOT9	91
47064144	NOT9_FAR91868	NOT9	41
47064145	NOT9_FAR91868	NOT9	71
47064146	NOT9_FAR91868	NOT9	131
47064147	NOT9_FAR91868	NOT9	97
47064148	NOT9_FAR91868	NOT9	124
47064149	NOT9_FAR91868	NOT9	205
47064150	NOT9_FAR91868	NOT9	74
47064151	NOT9_FAR91868	NOT9	93
47064152	NOT9_FAR91868	NOT9	103
47064153	NOT9_FAR91868	NOT9	52
47064154	NOT9_FAR91868	NOT9	133
47064155	NOT9_FAR91868	NOT9	128
47064156	NOT9_FAR91868	NOT9	105
47064157	NOT9_FAR91868	NOT9	120
47064158	NOT9_FAR91868	NOT9	103
47064159	NOT9_FAR91868	NOT9	92
47064160	NOT9_FAR91868	NOT9	130
47064161	NOT9_FAR91868	NOT9	198
47064162	NOT9_FAR91868	NOT9	110
47064163	NOT9_FAR91868	NOT9	122
47064164	NOT9_FAR91868	NOT9	94
47064165	NOT9_FAR91868	NOT9	61
47064166	NOT9_FAR91868	NOT9	44
47064167	NOT9_FAR91868	NOT9	42
47064168	NOT9_FAR91868	NOT9	118
47064169	NOT9_FAR91868	NOT9	85
47064170	NOT9_FAR91868	NOT9	108
47064171	NOT9_FAR91868	NOT9	100
47064172	NOT9_FAR91868	NOT9	105
47064173	NOT9_FAR91868	NOT9	47
47064174	NOT9_FAR91868	NOT9	34
47064175	NOT9_FAR91868	NOT9	45
47064176	NOT9_FAR91868	NOT9	85
47064177	NOT9_FAR91868	NOT9	135
47064178	NOT9_FAR91868	NOT9	51
47064179	NOT9_FAR91868	NOT9	289
47064180	NOT9_FAR91868	NOT9	93
47064181	NOT9_FAR91868	NOT9	96
47064182	NOT9_FAR91868	NOT9	70
47064183	NOT9_FAR91868	NOT9	65
47064184	NOT9_FAR91868	NOT9	127
47064185	NOT9_FAR91868	NOT9	106
47064186	NOT9_FAR91868	NOT9	93
47064187	NOT9_FAR91868	NOT9	116
47064188	NOT9_FAR91868	NOT9	134
47064189	NOT9_FAR91868	NOT9	54
47064190	NOT9_FAR91868	NOT9	62
47064191	NOT9_FAR91868	NOT9	102
47064192	NOT9_FAR91868	NOT9	51
47064193	NOT9_FAR91868	NOT9	50
47064194	NOT9_FAR91868	NOT9	46
47064195	NOT9_FAR91868	NOT9	48
47064196	NOT9_FAR91868	NOT9	101
47064197	NOT9_FAR91868	NOT9	114
47064198	NOT9_FAR91868	NOT9	90
47064199	NOT9_FAR91868	NOT9	46
47064200	NOT9_FAR91868	NOT9	138
47064201	NOT9_FAR91868	NOT9	82
47064202	NOT9_FAR91868	NOT9	51
47064203	NOT9_FAR91868	NOT9	65
47064204	NOT9_FAR91868	NOT9	93
47064205	NOT9_FAR91868	NOT9	143
47064206	NOT9_FAR91868	NOT9	118
47064207	NOT9_FAR91868	NOT9	118
47064208	NOT9_FAR91868	NOT9	58
47064209	NOT9_FAR91868	NOT9	61
47064210	NOT9_FAR91868	NOT9	190
47064211	NOT9_FAR91868	NOT9	81
47064212	NOT9_FAR91868	NOT9	44
47064213	NOT9_FAR91868	NOT9	255
47064214	NOT9_FAR91868	NOT9	33
47064215	NOT9_FAR91868	NOT9	144
47064216	NOT9_FAR91868	NOT9	86
47064217	NOT9_FAR91868	NOT9	47
47064218	NOT9_FAR91868	NOT9	192
47064219	NOT9_FAR91868	NOT9	42
47064220	NOT9_FAR91868	NOT9	60
47064221	NOT9_FAR91868	NOT9	75
47064222	NOT9_FAR91868	NOT9	59
47064223	NOT9_FAR91868	NOT9	185
47064224	NOT9_FAR91868	NOT9	77
47064225	NOT9_FAR91868	NOT9	72
47064226	NOT9_FAR91868	NOT9	76
47064227	NOT9_FAR91868	NOT9	124
47064228	NOT9_FAR91868	NOT9	26
47064229	NOT9_FAR91868	NOT9	111
47064230	NOT9_FAR91868	NOT9	154
47064231	NOT9_FAR91868	NOT9	168
47064232	NOT9_FAR91868	NOT9	173
47064233	NOT9_FAR91868	NOT9	109
47064234	NOT9_FAR91868	NOT9	71
47064235	NOT9_FAR91868	NOT9	30
47064236	NOT9_FAR91868	NOT9	86
47064237	NOT9_FAR91868	NOT9	115
47064238	NOT9_FAR91868	NOT9	84
47064239	NOT9_FAR91868	NOT9	106
47064240	NOT9_FAR91868	NOT9	50
47064241	NOT9_FAR91868	NOT9	125
47064242	NOT9_FAR91868	NOT9	134
47064243	NOT9_FAR91868	NOT9	21
47064244	NOT9_FAR91868	NOT9	13
47064245	NOT9_FAR91868	NOT9	110
47064246	NOT9_FAR91868	NOT9	85
47064247	NOT9_FAR91868	NOT9	200
47064248	NOT9_FAR91868	NOT9	139
47064249	NOT9_FAR91868	NOT9	81
47064250	NOT9_FAR91868	NOT9	90
47064251	NOT9_FAR91868	NOT9	73
47064252	NOT9_FAR91868	NOT9	85
47064253	NOT9_FAR91868	NOT9	28
47064254	NOT9_FAR91868	NOT9	63
47064255	NOT9_FAR91868	NOT9	30
47064256	NOT9_FAR91868	NOT9	23
47064257	NOT9_FAR91868	NOT9	84
47064258	NOT9_FAR91868	NOT9	52
47064259	NOT9_FAR91868	NOT9	140
47064260	NOT9_FAR91868	NOT9	138
47064261	NOT9_FAR91868	NOT9	93
47064262	NOT9_FAR91868	NOT9	100
47064263	NOT9_FAR91868	NOT9	51
47064264	NOT9_FAR91868	NOT9	104
47064265	NOT9_FAR91868	NOT9	115
47064266	NOT9_FAR91868	NOT9	61
47064267	NOT9_FAR91868	NOT9	88
47064268	NOT9_FAR91868	NOT9	127
47064269	NOT9_FAR91868	NOT9	182
47064270	NOT9_FAR91868	NOT9	97
47064271	NOT9_FAR91868	NOT9	74
47064272	NOT9_FAR91868	NOT9	120
47064273	NOT9_FAR91868	NOT9	103
47064274	NOT9_FAR91868	NOT9	132
47064275	NOT9_FAR91868	NOT9	52
47064276	NOT9_FAR91868	NOT9	85
47064277	NOT9_FAR91868	NOT9	42
47064278	NOT9_FAR91868	NOT9	41
47064279	NOT9_FAR91868	NOT9	133
47064280	NOT9_FAR91868	NOT9	74
47064281	NOT9_FAR91868	NOT9	122
47064282	NOT9_FAR91868	NOT9	93
47064283	NOT9_FAR91868	NOT9	135
47064284	NOT9_FAR91868	NOT9	92
47064285	NOT9_FAR91868	NOT9	45
47064286	NOT9_FAR91868	NOT9	114
47064287	NOT9_FAR91868	NOT9	131
47064288	NOT9_FAR91868	NOT9	130
47064289	NOT9_FAR91868	NOT9	82
47064290	NOT9_FAR91868	NOT9	70
47064291	NOT9_FAR91868	NOT9	53
47064292	NOT9_FAR91868	NOT9	90
47064293	NOT9_FAR91868	NOT9	46
47064294	NOT9_FAR91868	NOT9	127
47064295	NOT9_FAR91868	NOT9	61
47064296	NOT9_FAR91868	NOT9	51
47064297	NOT9_FAR91868	NOT9	54
47064298	NOT9_FAR91868	NOT9	44
47064299	NOT9_FAR91868	NOT9	62
47064300	NOT9_FAR91868	NOT9	189
47064301	NOT9_FAR91868	NOT9	105
47064302	NOT9_FAR91868	NOT9	205
47064303	NOT9_FAR91868	NOT9	52
47064304	NOT9_FAR91868	NOT9	90
47064305	NOT9_FAR91868	NOT9	52
47064306	NOT9_FAR91868	NOT9	71
47064307	NOT9_FAR91868	NOT9	103
47064308	NOT9_FAR91868	NOT9	198
47064309	NOT9_FAR91868	NOT9	110
47064310	NOT9_FAR91868	NOT9	94
47064311	NOT9_FAR91868	NOT9	98
47064312	NOT9_FAR91868	NOT9	91
47064313	NOT9_FAR91868	NOT9	124
47064314	NOT9_FAR91868	NOT9	128
47064315	NOT9_FAR91868	NOT9	105
47064316	NOT9_FAR91868	NOT9	118
47064317	NOT9_FAR91868	NOT9	85
47064318	NOT9_FAR91868	NOT9	108
47064319	NOT9_FAR91868	NOT9	100
47064320	NOT9_FAR91868	NOT9	47
47064321	NOT9_FAR91868	NOT9	34
47064322	NOT9_FAR91868	NOT9	45
47064323	NOT9_FAR91868	NOT9	289
47064324	NOT9_FAR91868	NOT9	93
47064325	NOT9_FAR91868	NOT9	96
47064326	NOT9_FAR91868	NOT9	65
47064327	NOT9_FAR91868	NOT9	106
47064328	NOT9_FAR91868	NOT9	93
47064329	NOT9_FAR91868	NOT9	116
47064330	NOT9_FAR91868	NOT9	134
47064331	NOT9_FAR91868	NOT9	102
47064332	NOT9_FAR91868	NOT9	50
47064333	NOT9_FAR91868	NOT9	46
47064334	NOT9_FAR91868	NOT9	48
47064335	NOT9_FAR91868	NOT9	101
47064336	NOT9_FAR91868	NOT9	114
47064337	NOT9_FAR91868	NOT9	138
47064338	NOT9_FAR91868	NOT9	51
47064339	NOT9_FAR91868	NOT9	65
47064340	NOT9_FAR91868	NOT9	93
47064341	NOT9_FAR91868	NOT9	143
47064342	NOT9_FAR91868	NOT9	118
47064343	NOT9_FAR91868	NOT9	118
47064344	NOT9_FAR91868	NOT9	129
47064345	NOT9_FAR91868	NOT9	58
47064346	NOT9_FAR91868	NOT9	61
47064347	NOT9_FAR91868	NOT9	190
47064348	NOT9_FAR91868	NOT9	81
47064349	NOT9_FAR91868	NOT9	44
47064350	NOT9_FAR91868	NOT9	255
47064351	NOT9_FAR91868	NOT9	33
47064352	NOT9_FAR91868	NOT9	144
47064353	NOT9_FAR91868	NOT9	192
47064354	NOT9_FAR91868	NOT9	137
47064355	NOT9_FAR91868	NOT9	42
47064356	NOT9_FAR91868	NOT9	76
47064357	NOT9_FAR91868	NOT9	60
47064358	NOT9_FAR91868	NOT9	59
47064359	NOT9_FAR91868	NOT9	185
47064360	NOT9_FAR91868	NOT9	77
47064361	NOT9_FAR91868	NOT9	75
47064362	NOT9_FAR91868	NOT9	47
47064363	NOT9_FAR91868	NOT9	86
47064364	NOT9_FAR91868	NOT9	72
47064365	NOT9_FAR91868	NOT9	124
47064366	NOT9_FAR91868	NOT9	26
47064367	NOT9_FAR91868	NOT9	111
47064368	NOT9_FAR91868	NOT9	154
47064369	NOT9_FAR91868	NOT9	168
47064370	NOT9_FAR91868	NOT9	173
47064371	NOT9_FAR91868	NOT9	109
47064372	NOT9_FAR91868	NOT9	71
47064373	NOT9_FAR91868	NOT9	30
47064374	NOT9_FAR91868	NOT9	86
47064375	NOT9_FAR91868	NOT9	115
47064376	NOT9_FAR91868	NOT9	84
47064377	NOT9_FAR91868	NOT9	106
47064378	NOT9_FAR91868	NOT9	50
47064379	NOT9_FAR91868	NOT9	125
47064380	NOT9_FAR91868	NOT9	134
47064381	NOT9_FAR91868	NOT9	21
47064382	NOT9_FAR91868	NOT9	13
47064383	NOT9_FAR91868	NOT9	110
47064384	NOT9_FAR91868	NOT9	85
47064385	NOT9_FAR91868	NOT9	200
47064386	NOT9_FAR91868	NOT9	139
47064387	NOT9_FAR91868	NOT9	81
47064388	NOT9_FAR91868	NOT9	90
47064389	NOT9_FAR91868	NOT9	73
47064390	NOT9_FAR91868	NOT9	85
47064391	NOT9_FAR91868	NOT9	28
47064392	NOT9_FAR91868	NOT9	63
47064393	NOT9_FAR91868	NOT9	30
47064394	NOT9_FAR91868	NOT9	23
47064395	NOT9_FAR91868	NOT9	84
47064396	NOT9_FAR91868	NOT9	52
47064397	NOT9_FAR91868	NOT9	61
47064398	NOT9_FAR91868	NOT9	115
47064399	NOT9_FAR91868	NOT9	61
47064400	NOT9_FAR91868	NOT9	45
47064401	NOT9_FAR91868	NOT9	127
47064402	NOT9_FAR91868	NOT9	100
47064403	NOT9_FAR91868	NOT9	53
47064404	NOT9_FAR91868	NOT9	52
47064405	NOT9_FAR91868	NOT9	44
47064406	NOT9_FAR91868	NOT9	140
47064407	NOT9_FAR91868	NOT9	45
47064408	NOT9_FAR91868	NOT9	104
47064409	NOT9_FAR91868	NOT9	182
47064410	NOT9_FAR91868	NOT9	189
47064411	NOT9_FAR91868	NOT9	138
47064412	NOT9_FAR91868	NOT9	98
47064413	NOT9_FAR91868	NOT9	90
47064414	NOT9_FAR91868	NOT9	93
47064415	NOT9_FAR91868	NOT9	88
47064416	NOT9_FAR91868	NOT9	52
47064417	NOT9_FAR91868	NOT9	91
47064418	NOT9_FAR91868	NOT9	71
47064419	NOT9_FAR91868	NOT9	131
47064420	NOT9_FAR91868	NOT9	97
47064421	NOT9_FAR91868	NOT9	124
47064422	NOT9_FAR91868	NOT9	205
47064423	NOT9_FAR91868	NOT9	74
47064424	NOT9_FAR91868	NOT9	118
47064425	NOT9_FAR91868	NOT9	85
47064426	NOT9_FAR91868	NOT9	85
47064427	NOT9_FAR91868	NOT9	108
47064428	NOT9_FAR91868	NOT9	103
47064429	NOT9_FAR91868	NOT9	52
47064430	NOT9_FAR91868	NOT9	135
47064431	NOT9_FAR91868	NOT9	128
47064432	NOT9_FAR91868	NOT9	100
47064433	NOT9_FAR91868	NOT9	74
47064434	NOT9_FAR91868	NOT9	103
47064435	NOT9_FAR91868	NOT9	92
47064436	NOT9_FAR91868	NOT9	105
47064437	NOT9_FAR91868	NOT9	130
47064438	NOT9_FAR91868	NOT9	198
47064439	NOT9_FAR91868	NOT9	110
47064440	NOT9_FAR91868	NOT9	47
47064441	NOT9_FAR91868	NOT9	94
47064442	NOT9_FAR91868	NOT9	34
47064443	NOT9_FAR91868	NOT9	51
47064444	NOT9_FAR91868	NOT9	289
47064445	NOT9_FAR91868	NOT9	93
47064446	NOT9_FAR91868	NOT9	96
47064447	NOT9_FAR91868	NOT9	120
47064448	NOT9_FAR91868	NOT9	70
47064449	NOT9_FAR91868	NOT9	65
47064450	NOT9_FAR91868	NOT9	133
47064451	NOT9_FAR91868	NOT9	127
47064452	NOT9_FAR91868	NOT9	106
47064453	NOT9_FAR91868	NOT9	93
47064454	NOT9_FAR91868	NOT9	116
47064455	NOT9_FAR91868	NOT9	134
47064456	NOT9_FAR91868	NOT9	54
47064457	NOT9_FAR91868	NOT9	62
47064458	NOT9_FAR91868	NOT9	102
47064459	NOT9_FAR91868	NOT9	51
47064460	NOT9_FAR91868	NOT9	132
47064461	NOT9_FAR91868	NOT9	41
47064462	NOT9_FAR91868	NOT9	50
47064463	NOT9_FAR91868	NOT9	46
47064464	NOT9_FAR91868	NOT9	48
47064465	NOT9_FAR91868	NOT9	101
47064466	NOT9_FAR91868	NOT9	114
47064467	NOT9_FAR91868	NOT9	90
47064468	NOT9_FAR91868	NOT9	46
47064469	NOT9_FAR91868	NOT9	138
47064470	NOT9_FAR91868	NOT9	122
47064471	NOT9_FAR91868	NOT9	82
47064472	NOT9_FAR91868	NOT9	105
47064473	NOT9_FAR91868	NOT9	114
47064474	NOT9_FAR91868	NOT9	51
47064475	NOT9_FAR91868	NOT9	65
47064476	NOT9_FAR91868	NOT9	93
47064477	NOT9_FAR91868	NOT9	143
47064478	NOT9_FAR91868	NOT9	118
47064479	NOT9_FAR91868	NOT9	118
47064480	NOT9_FAR91868	NOT9	129
47064481	NOT9_FAR91868	NOT9	61
47064482	NOT9_FAR91868	NOT9	190
47064483	NOT9_FAR91868	NOT9	81
47064484	NOT9_FAR91868	NOT9	44
47064485	NOT9_FAR91868	NOT9	255
47064486	NOT9_FAR91868	NOT9	33
47064487	NOT9_FAR91868	NOT9	137
47064488	NOT9_FAR91868	NOT9	59
47064489	NOT9_FAR91868	NOT9	26
47064490	NOT9_FAR91868	NOT9	71
47064491	NOT9_FAR91868	NOT9	30
47064492	NOT9_FAR91868	NOT9	84
47064493	NOT9_FAR91868	NOT9	255
47064494	NOT9_FAR91868	NOT9	93
47064495	NOT9_FAR91868	NOT9	79
47064496	NOT9_FAR91868	NOT9	151
47064497	NOT9_FAR91868	NOT9	133
47064498	NOT9_FAR91868	NOT9	121
47064499	NOT9_FAR91868	NOT9	124
47064500	NOT9_FAR91868	NOT9	136
47064501	NOT9_FAR91868	NOT9	65
47064502	NOT9_FAR91868	NOT9	95
47064503	NOT9_FAR91868	NOT9	236
47064504	NOT9_FAR91868	NOT9	184
47064505	NOT9_FAR91868	NOT9	239
47064506	NOT9_FAR91868	NOT9	8
47064507	NOT9_FAR91868	NOT9	56
47064508	NOT9_FAR91868	NOT9	17
47064509	NOT9_FAR91868	NOT9	56
47064510	NOT9_FAR91868	NOT9	50
47064511	NOT9_FAR91868	NOT9	63
47064512	NOT9_FAR91868	NOT9	20
47064513	NOT9_FAR91868	NOT9	49
47064514	NOT9_FAR91868	NOT9	35
47064515	NOT9_FAR91868	NOT9	45
47064516	NOT9_FAR91868	NOT9	133
47064517	NOT9_FAR91868	NOT9	121
47064518	NOT9_FAR91868	NOT9	79
47064519	NOT9_FAR91868	NOT9	151
47064520	NOT9_FAR91868	NOT9	136
47064521	NOT9_FAR91868	NOT9	65
47064522	NOT9_FAR91868	NOT9	236
47064523	NOT9_FAR91868	NOT9	184
47064524	NOT9_FAR91868	NOT9	239
47064525	NOT9_FAR91868	NOT9	8
47064526	NOT9_FAR91868	NOT9	56
47064527	NOT9_FAR91868	NOT9	17
47064528	NOT9_FAR91868	NOT9	56
47064529	NOT9_FAR91868	NOT9	50
47064530	NOT9_FAR91868	NOT9	63
47064531	NOT9_FAR91868	NOT9	20
47064532	NOT9_FAR91868	NOT9	176
47064533	NOT9_FAR91868	NOT9	128
47064534	NOT9_FAR91868	NOT9	218
47064535	NOT9_FAR91868	NOT9	207
47064536	NOT9_FAR91868	NOT9	236
47064537	NOT9_FAR91868	NOT9	184
47064538	NOT9_FAR91868	NOT9	207
47064539	NOT9_FAR91868	NOT9	62
47064540	NOT9_FAR91868	NOT9	116
47064541	NOT9_FAR91868	NOT9	88
47064542	NOT9_FAR91868	NOT9	203
47064543	NOT9_FAR91868	NOT9	123
47064544	NOT9_FAR91868	NOT9	91
47064545	NOT9_FAR91868	NOT9	56
47064546	NOT9_FAR91868	NOT9	145
47064547	NOT9_FAR91868	NOT9	77
47064548	NOT9_FAR91868	NOT9	125
47064549	NOT9_FAR91868	NOT9	219
47064550	NOT9_FAR91868	NOT9	144
47064551	NOT9_FAR91868	NOT9	57
47064552	NOT9_FAR91868	NOT9	45
47064553	NOT9_FAR91868	NOT9	49
47064554	NOT9_FAR91868	NOT9	35
47064555	NOT9_FAR91868	NOT9	236
47064556	NOT9_FAR91868	NOT9	207
47064557	NOT9_FAR91868	NOT9	242
47064558	NOT9_FAR91868	NOT9	218
47064559	NOT9_FAR91868	NOT9	253
47064560	NOT9_FAR91868	NOT9	318
47064561	NOT9_FAR91868	NOT9	159
47064562	NOT9_FAR91868	NOT9	143
47064563	NOT9_FAR91868	NOT9	180
47064564	NOT9_FAR91868	NOT9	45
47064565	NOT9_FAR91868	NOT9	279
47064566	NOT9_FAR91868	NOT9	158
47064567	NOT9_FAR91868	NOT9	24
47064568	NOT9_FAR91868	NOT9	176
47064569	NOT9_FAR91868	NOT9	78
47064570	NOT9_FAR91868	NOT9	77
47064571	NOT9_FAR91868	NOT9	64
47064572	NOT9_FAR91868	NOT9	88
47064573	NOT9_FAR91868	NOT9	172
47064574	NOT9_FAR91868	NOT9	126
47064575	NOT9_FAR91868	NOT9	166
47064576	NOT9_FAR91868	NOT9	158
47064577	NOT9_FAR91868	NOT9	19
47064578	NOT9_FAR91868	NOT9	9
47064579	NOT9_FAR91868	NOT9	139
47064580	NOT9_FAR91868	NOT9	56
47064581	NOT9_FAR91868	NOT9	203
47064582	NOT9_FAR91868	NOT9	123
47064583	NOT9_FAR91868	NOT9	116
47064584	NOT9_FAR91868	NOT9	91
47064585	NOT9_FAR91868	NOT9	145
47064586	NOT9_FAR91868	NOT9	77
47064587	NOT9_FAR91868	NOT9	125
47064588	NOT9_FAR91868	NOT9	219
47064589	NOT9_FAR91868	NOT9	144
47064590	NOT9_FAR91868	NOT9	57
47064591	NOT9_FAR91868	NOT9	45
47064592	NOT9_FAR91868	NOT9	49
47064593	NOT9_FAR91868	NOT9	35
47064594	NOT9_FAR91868	NOT9	228
47064595	NOT9_FAR91868	NOT9	109
47064596	NOT9_FAR91868	NOT9	103
47064597	NOT9_FAR91868	NOT9	178
47064598	NOT9_FAR91868	NOT9	143
47064599	NOT9_FAR91868	NOT9	74
47064600	NOT9_FAR91868	NOT9	127
47064601	NOT9_FAR91868	NOT9	27
47064602	NOT9_FAR91868	NOT9	65
47064603	NOT9_FAR91868	NOT9	89
47064604	NOT9_FAR91868	NOT9	105
47064605	NOT9_FAR91868	NOT9	54
47064606	NOT9_FAR91868	NOT9	134
47064607	NOT9_FAR91868	NOT9	229
47064608	NOT9_FAR91868	NOT9	242
47064609	NOT9_FAR91868	NOT9	228
47064610	NOT9_FAR91868	NOT9	239
47064611	NOT9_FAR91868	NOT9	98
47064612	NOT9_FAR91868	NOT9	140
47064613	NOT9_FAR91868	NOT9	173
47064614	NOT9_FAR91868	NOT9	298
47064615	NOT9_FAR91868	NOT9	136
47064616	NOT9_FAR91868	NOT9	119
47064617	NOT9_FAR91868	NOT9	141
47064618	NOT9_FAR91868	NOT9	109
47064619	NOT9_FAR91868	NOT9	108
47064620	NOT9_FAR91868	NOT9	176
47064621	NOT9_FAR91868	NOT9	63
47064622	NOT9_FAR91868	NOT9	120
47064623	NOT9_FAR91868	NOT9	174
47064624	NOT9_FAR91868	NOT9	202
47064625	NOT9_FAR91868	NOT9	149
47064626	NOT9_FAR91868	NOT9	88
47064627	NOT9_FAR91868	NOT9	105
47064628	NOT9_FAR91868	NOT9	131
47064629	NOT9_FAR91868	NOT9	11
47064630	NOT9_FAR91868	NOT9	53
47064631	NOT9_FAR91868	NOT9	149
47064632	NOT9_FAR91868	NOT9	115
47064633	NOT9_FAR91868	NOT9	212
47064634	NOT9_FAR91868	NOT9	74
47064635	NOT9_FAR91868	NOT9	87
47064636	NOT9_FAR91868	NOT9	32
47064637	NOT9_FAR91868	NOT9	38
47064638	NOT9_FAR91868	NOT9	95
47064639	NOT9_FAR91868	NOT9	128
47064640	NOT9_FAR91868	NOT9	206
47064641	NOT9_FAR91868	NOT9	180
47064642	NOT9_FAR91868	NOT9	30
47064643	NOT9_FAR91868	NOT9	110
47064644	NOT9_FAR91868	NOT9	116
47064645	NOT9_FAR91868	NOT9	220
47064646	NOT9_FAR91868	NOT9	153
47064647	NOT9_FAR91868	NOT9	32
47064648	NOT9_FAR91868	NOT9	233
47064649	NOT9_FAR91868	NOT9	116
47064650	NOT9_FAR91868	NOT9	111
47064651	NOT9_FAR91868	NOT9	112
47064652	NOT9_FAR91868	NOT9	43
47064653	NOT9_FAR91868	NOT9	138
47064654	NOT9_FAR91868	NOT9	39
47064655	NOT9_FAR91868	NOT9	45
47064656	NOT9_FAR91868	NOT9	176
47064657	NOT9_FAR91868	NOT9	62
47064658	NOT9_FAR91868	NOT9	158
47064659	NOT9_FAR91868	NOT9	159
47064660	NOT9_FAR91868	NOT9	279
47064661	NOT9_FAR91868	NOT9	24
47064662	NOT9_FAR91868	NOT9	78
47064663	NOT9_FAR91868	NOT9	77
47064664	NOT9_FAR91868	NOT9	64
47064665	NOT9_FAR91868	NOT9	88
47064666	NOT9_FAR91868	NOT9	172
47064667	NOT9_FAR91868	NOT9	126
47064668	NOT9_FAR91868	NOT9	166
47064669	NOT9_FAR91868	NOT9	158
47064670	NOT9_FAR91868	NOT9	19
47064671	NOT9_FAR91868	NOT9	9
47064672	NOT9_FAR91868	NOT9	139
47064673	NOT9_FAR91868	NOT9	56
47064674	NOT9_FAR91868	NOT9	203
47064675	NOT9_FAR91868	NOT9	123
47064676	NOT9_FAR91868	NOT9	91
47064677	NOT9_FAR91868	NOT9	145
47064678	NOT9_FAR91868	NOT9	77
47064679	NOT9_FAR91868	NOT9	125
47064680	NOT9_FAR91868	NOT9	219
47064681	NOT9_FAR91868	NOT9	144
47064682	NOT9_FAR91868	NOT9	57
47064683	NOT9_FAR91868	NOT9	45
47064684	NOT9_FAR91868	NOT9	49
47064685	NOT9_FAR91868	NOT9	35
47064686	NOT9_FAR91868	NOT9	207
47064687	NOT9_FAR91868	NOT9	242
47064688	NOT9_FAR91868	NOT9	218
47064689	NOT9_FAR91868	NOT9	253
47064690	NOT9_FAR91868	NOT9	236
47064691	NOT9_FAR91868	NOT9	318
47064692	NOT9_FAR91868	NOT9	159
47064693	NOT9_FAR91868	NOT9	180
47064694	NOT9_FAR91868	NOT9	45
47064695	NOT9_FAR91868	NOT9	279
47064696	NOT9_FAR91868	NOT9	158
47064697	NOT9_FAR91868	NOT9	176
47064698	NOT9_FAR91868	NOT9	78
47064699	NOT9_FAR91868	NOT9	77
47064700	NOT9_FAR91868	NOT9	64
47064701	NOT9_FAR91868	NOT9	88
47064702	NOT9_FAR91868	NOT9	172
47064703	NOT9_FAR91868	NOT9	126
47064704	NOT9_FAR91868	NOT9	166
47064705	NOT9_FAR91868	NOT9	19
47064706	NOT9_FAR91868	NOT9	9
47064707	NOT9_FAR91868	NOT9	139
47064708	NOT9_FAR91868	NOT9	203
47064709	NOT9_FAR91868	NOT9	123
47064710	NOT9_FAR91868	NOT9	91
47064711	NOT9_FAR91868	NOT9	145
47064712	NOT9_FAR91868	NOT9	77
47064713	NOT9_FAR91868	NOT9	219
47064714	NOT9_FAR91868	NOT9	57
47064715	NOT9_FAR91868	NOT9	45
47064716	NOT9_FAR91868	NOT9	49
47064717	NOT9_FAR91868	NOT9	35
47064718	NOT9_FAR91868	NOT9	109
47064719	NOT9_FAR91868	NOT9	178
47064720	NOT9_FAR91868	NOT9	65
47064721	NOT9_FAR91868	NOT9	105
47064722	NOT9_FAR91868	NOT9	54
47064723	NOT9_FAR91868	NOT9	229
47064724	NOT9_FAR91868	NOT9	228
47064725	NOT9_FAR91868	NOT9	140
47064726	NOT9_FAR91868	NOT9	298
47064727	NOT9_FAR91868	NOT9	119
47064728	NOT9_FAR91868	NOT9	109
47064729	NOT9_FAR91868	NOT9	176
47064730	NOT9_FAR91868	NOT9	174
47064731	NOT9_FAR91868	NOT9	202
47064732	NOT9_FAR91868	NOT9	149
47064733	NOT9_FAR91868	NOT9	88
47064734	NOT9_FAR91868	NOT9	105
47064735	NOT9_FAR91868	NOT9	11
47064736	NOT9_FAR91868	NOT9	128
47064737	NOT9_FAR91868	NOT9	30
47064738	NOT9_FAR91868	NOT9	110
47064739	NOT9_FAR91868	NOT9	207
47064740	NOT9_FAR91868	NOT9	32
47064741	NOT9_FAR91868	NOT9	233
47064742	NOT9_FAR91868	NOT9	116
47064743	NOT9_FAR91868	NOT9	111
47064744	NOT9_FAR91868	NOT9	43
47064745	NOT9_FAR91868	NOT9	138
47064746	NOT9_FAR91868	NOT9	39
47064747	NOT9_FAR91868	NOT9	45
47064748	NOT9_FAR91868	NOT9	62
47064749	NOT9_FAR91868	NOT9	88
47064750	NOT9_FAR91868	NOT9	203
47064751	NOT9_FAR91868	NOT9	123
47064752	NOT9_FAR91868	NOT9	91
47064753	NOT9_FAR91868	NOT9	145
47064754	NOT9_FAR91868	NOT9	77
47064755	NOT9_FAR91868	NOT9	219
47064756	NOT9_FAR91868	NOT9	57
47064757	NOT9_FAR91868	NOT9	45
47064758	NOT9_FAR91868	NOT9	49
47064759	NOT9_FAR91868	NOT9	253
47064760	NOT9_FAR91868	NOT9	218
47064761	NOT9_FAR91868	NOT9	207
47064762	NOT9_FAR91868	NOT9	176
47064763	NOT9_FAR91868	NOT9	166
47064764	NOT9_FAR91868	NOT9	20
47064765	NOT9_FAR91868	NOT9	55
47064766	NOT9_FAR91868	NOT9	51
47064767	NOT9_FAR91868	NOT9	70
47064768	NOT9_FAR91868	NOT9	50
47064769	NOT9_FAR91868	NOT9	71
47064770	NOT9_FAR91868	NOT9	75
47064771	NOT9_FAR91868	NOT9	91
47064772	NOT9_FAR91868	NOT9	97
47064773	NOT9_FAR91868	NOT9	140
47064774	NOT9_FAR91868	NOT9	181
47064775	NOT9_FAR91868	NOT9	20
47064776	NOT9_FAR91868	NOT9	287
47064777	NOT9_FAR91868	NOT9	86
47064778	NOT9_FAR91868	NOT9	96
47064779	NOT9_FAR91868	NOT9	50
47064780	NOT9_FAR91868	NOT9	127
47064781	NOT9_FAR91868	NOT9	75
47064782	NOT9_FAR91868	NOT9	118
47064783	NOT9_FAR91868	NOT9	56
47064784	NOT9_FAR91868	NOT9	47
47064785	NOT9_FAR91868	NOT9	201
47064786	NOT9_FAR91868	NOT9	109
47064787	NOT9_FAR91868	NOT9	46
47064788	NOT9_FAR91868	NOT9	132
47064789	NOT9_FAR91868	NOT9	103
47064790	NOT9_FAR91868	NOT9	34
47064791	NOT9_FAR91868	NOT9	83
47064792	NOT9_FAR91868	NOT9	118
47064793	NOT9_FAR91868	NOT9	36
47064794	NOT9_FAR91868	NOT9	58
47064795	NOT9_FAR91868	NOT9	87
47064796	NOT9_FAR91868	NOT9	54
47064797	NOT9_FAR91868	NOT9	78
47064798	NOT9_FAR91868	NOT9	63
47064799	NOT9_FAR91868	NOT9	51
47064800	NOT9_FAR91868	NOT9	129
47064801	NOT9_FAR91868	NOT9	62
47064802	NOT9_FAR91868	NOT9	43
47064803	NOT9_FAR91868	NOT9	152
47064804	NOT9_FAR91868	NOT9	128
47064805	NOT9_FAR91868	NOT9	38
47064806	NOT9_FAR91868	NOT9	115
47064807	NOT9_FAR91868	NOT9	188
47064808	NOT9_FAR91868	NOT9	75
47064809	NOT9_FAR91868	NOT9	120
47064810	NOT9_FAR91868	NOT9	93
47064811	NOT9_FAR91868	NOT9	46
47064812	NOT9_FAR91868	NOT9	87
47064813	NOT9_FAR91868	NOT9	110
47064814	NOT9_FAR91868	NOT9	140
47064815	NOT9_FAR91868	NOT9	11
47064816	NOT9_FAR91868	NOT9	130
47064817	NOT9_FAR91868	NOT9	136
47064818	NOT9_FAR91868	NOT9	30
47064819	NOT9_FAR91868	NOT9	94
47064820	NOT9_FAR91868	NOT9	83
47064821	NOT9_FAR91868	NOT9	61
47064822	NOT9_FAR91868	NOT9	79
47064823	NOT9_FAR91868	NOT9	48
47064824	NOT9_FAR91868	NOT9	106
47064825	NOT9_FAR91868	NOT9	54
47064826	NOT9_FAR91868	NOT9	71
47064827	NOT9_FAR91868	NOT9	157
47064828	NOT9_FAR91868	NOT9	68
47064829	NOT9_FAR91868	NOT9	60
47064830	NOT9_FAR91868	NOT9	105
47064831	NOT9_FAR91868	NOT9	45
47064832	NOT9_FAR91868	NOT9	162
47064833	NOT9_FAR91868	NOT9	28
47064834	NOT9_FAR91868	NOT9	87
47064835	NOT9_FAR91868	NOT9	98
47064836	NOT9_FAR91868	NOT9	157
47064837	NOT9_FAR91868	NOT9	91
47064838	NOT9_FAR91868	NOT9	74
47064839	NOT9_FAR91868	NOT9	208
47064840	NOT9_FAR91868	NOT9	144
47064841	NOT9_FAR91868	NOT9	113
47064842	NOT9_FAR91868	NOT9	112
47064843	NOT9_FAR91868	NOT9	58
47064844	NOT9_FAR91868	NOT9	87
47064845	NOT9_FAR91868	NOT9	92
47064846	NOT9_FAR91868	NOT9	59
47064847	NOT9_FAR91868	NOT9	47
47064848	NOT9_FAR91868	NOT9	44
47064849	NOT9_FAR91868	NOT9	120
47064850	NOT9_FAR91868	NOT9	63
47064851	NOT9_FAR91868	NOT9	50
47064852	NOT9_FAR91868	NOT9	156
47064853	NOT9_FAR91868	NOT9	67
47064854	NOT9_FAR91868	NOT9	38
47064855	NOT9_FAR91868	NOT9	39
47064856	NOT9_FAR91868	NOT9	77
47064857	NOT9_FAR91868	NOT9	50
47064858	NOT9_FAR91868	NOT9	118
47064859	NOT9_FAR91868	NOT9	162
47064860	NOT9_FAR91868	NOT9	36
47064861	NOT9_FAR91868	NOT9	129
47064862	NOT9_FAR91868	NOT9	47
47064863	NOT9_FAR91868	NOT9	157
47064864	NOT9_FAR91868	NOT9	152
47064865	NOT9_FAR91868	NOT9	78
47064866	NOT9_FAR91868	NOT9	51
47064867	NOT9_FAR91868	NOT9	74
47064868	NOT9_FAR91868	NOT9	87
47064869	NOT9_FAR91868	NOT9	91
47064870	NOT9_FAR91868	NOT9	98
47064871	NOT9_FAR91868	NOT9	208
47064872	NOT9_FAR91868	NOT9	28
47064873	NOT9_FAR91868	NOT9	56
47064874	NOT9_FAR91868	NOT9	91
47064875	NOT9_FAR91868	NOT9	71
47064876	NOT9_FAR91868	NOT9	115
47064877	NOT9_FAR91868	NOT9	30
47064878	NOT9_FAR91868	NOT9	79
47064879	NOT9_FAR91868	NOT9	86
47064880	NOT9_FAR91868	NOT9	97
47064881	NOT9_FAR91868	NOT9	96
47064882	NOT9_FAR91868	NOT9	63
47064883	NOT9_FAR91868	NOT9	110
47064884	NOT9_FAR91868	NOT9	140
47064885	NOT9_FAR91868	NOT9	11
47064886	NOT9_FAR91868	NOT9	83
47064887	NOT9_FAR91868	NOT9	75
47064888	NOT9_FAR91868	NOT9	71
47064889	NOT9_FAR91868	NOT9	127
47064890	NOT9_FAR91868	NOT9	287
47064891	NOT9_FAR91868	NOT9	105
47064892	NOT9_FAR91868	NOT9	75
47064893	NOT9_FAR91868	NOT9	128
47064894	NOT9_FAR91868	NOT9	120
47064895	NOT9_FAR91868	NOT9	38
47064896	NOT9_FAR91868	NOT9	106
47064897	NOT9_FAR91868	NOT9	54
47064898	NOT9_FAR91868	NOT9	83
47064899	NOT9_FAR91868	NOT9	55
47064900	NOT9_FAR91868	NOT9	62
47064901	NOT9_FAR91868	NOT9	118
47064902	NOT9_FAR91868	NOT9	140
47064903	NOT9_FAR91868	NOT9	130
47064904	NOT9_FAR91868	NOT9	58
47064905	NOT9_FAR91868	NOT9	51
47064906	NOT9_FAR91868	NOT9	70
47064907	NOT9_FAR91868	NOT9	109
47064908	NOT9_FAR91868	NOT9	136
47064909	NOT9_FAR91868	NOT9	46
47064910	NOT9_FAR91868	NOT9	50
47064911	NOT9_FAR91868	NOT9	87
47064912	NOT9_FAR91868	NOT9	45
47064913	NOT9_FAR91868	NOT9	132
47064914	NOT9_FAR91868	NOT9	94
47064915	NOT9_FAR91868	NOT9	103
47064916	NOT9_FAR91868	NOT9	87
47064917	NOT9_FAR91868	NOT9	34
47064918	NOT9_FAR91868	NOT9	60
47064919	NOT9_FAR91868	NOT9	188
47064920	NOT9_FAR91868	NOT9	181
47064921	NOT9_FAR91868	NOT9	48
47064922	NOT9_FAR91868	NOT9	43
47064923	NOT9_FAR91868	NOT9	75
47064924	NOT9_FAR91868	NOT9	61
47064925	NOT9_FAR91868	NOT9	46
47064926	NOT9_FAR91868	NOT9	93
47064927	NOT9_FAR91868	NOT9	157
47064928	NOT9_FAR91868	NOT9	68
47064929	NOT9_FAR91868	NOT9	144
47064930	NOT9_FAR91868	NOT9	20
47064931	NOT9_FAR91868	NOT9	113
47064932	NOT9_FAR91868	NOT9	112
47064933	NOT9_FAR91868	NOT9	58
47064934	NOT9_FAR91868	NOT9	87
47064935	NOT9_FAR91868	NOT9	92
47064936	NOT9_FAR91868	NOT9	59
47064937	NOT9_FAR91868	NOT9	47
47064938	NOT9_FAR91868	NOT9	201
47064939	NOT9_FAR91868	NOT9	54
47064940	NOT9_FAR91868	NOT9	44
47064941	NOT9_FAR91868	NOT9	120
47064942	NOT9_FAR91868	NOT9	63
47064943	NOT9_FAR91868	NOT9	50
47064944	NOT9_FAR91868	NOT9	156
47064945	NOT9_FAR91868	NOT9	67
47064946	NOT9_FAR91868	NOT9	38
47064947	NOT9_FAR91868	NOT9	39
47064948	NOT9_FAR91868	NOT9	77
47064949	NOT9_FAR91868	NOT9	63
47064950	NOT9_FAR91868	NOT9	20
47064951	NOT9_FAR91868	NOT9	83
47064952	NOT9_FAR91868	NOT9	287
47064953	NOT9_FAR91868	NOT9	128
47064954	NOT9_FAR91868	NOT9	118
47064955	NOT9_FAR91868	NOT9	120
47064956	NOT9_FAR91868	NOT9	55
47064957	NOT9_FAR91868	NOT9	62
47064958	NOT9_FAR91868	NOT9	118
47064959	NOT9_FAR91868	NOT9	46
47064960	NOT9_FAR91868	NOT9	50
47064961	NOT9_FAR91868	NOT9	87
47064962	NOT9_FAR91868	NOT9	71
47064963	NOT9_FAR91868	NOT9	54
47064964	NOT9_FAR91868	NOT9	78
47064965	NOT9_FAR91868	NOT9	115
47064966	NOT9_FAR91868	NOT9	103
47064967	NOT9_FAR91868	NOT9	43
47064968	NOT9_FAR91868	NOT9	86
47064969	NOT9_FAR91868	NOT9	93
47064970	NOT9_FAR91868	NOT9	34
47064971	NOT9_FAR91868	NOT9	70
47064972	NOT9_FAR91868	NOT9	87
47064973	NOT9_FAR91868	NOT9	140
47064974	NOT9_FAR91868	NOT9	130
47064975	NOT9_FAR91868	NOT9	136
47064976	NOT9_FAR91868	NOT9	30
47064977	NOT9_FAR91868	NOT9	83
47064978	NOT9_FAR91868	NOT9	79
47064979	NOT9_FAR91868	NOT9	106
47064980	NOT9_FAR91868	NOT9	68
47064981	NOT9_FAR91868	NOT9	96
47064982	NOT9_FAR91868	NOT9	75
47064983	NOT9_FAR91868	NOT9	71
47064984	NOT9_FAR91868	NOT9	127
47064985	NOT9_FAR91868	NOT9	105
47064986	NOT9_FAR91868	NOT9	75
47064987	NOT9_FAR91868	NOT9	56
47064988	NOT9_FAR91868	NOT9	144
47064989	NOT9_FAR91868	NOT9	28
47064990	NOT9_FAR91868	NOT9	98
47064991	NOT9_FAR91868	NOT9	157
47064992	NOT9_FAR91868	NOT9	58
47064993	NOT9_FAR91868	NOT9	157
47064994	NOT9_FAR91868	NOT9	61
47064995	NOT9_FAR91868	NOT9	109
47064996	NOT9_FAR91868	NOT9	208
47064997	NOT9_FAR91868	NOT9	75
47064998	NOT9_FAR91868	NOT9	45
47064999	NOT9_FAR91868	NOT9	132
47065000	NOT9_FAR91868	NOT9	46
47065001	NOT9_FAR91868	NOT9	91
47065002	NOT9_FAR91868	NOT9	94
47065003	NOT9_FAR91868	NOT9	48
47065004	NOT9_FAR91868	NOT9	60
47065005	NOT9_FAR91868	NOT9	188
47065006	NOT9_FAR91868	NOT9	54
47065007	NOT9_FAR91868	NOT9	113
47065008	NOT9_FAR91868	NOT9	112
47065009	NOT9_FAR91868	NOT9	58
47065010	NOT9_FAR91868	NOT9	87
47065011	NOT9_FAR91868	NOT9	92
47065012	NOT9_FAR91868	NOT9	59
47065013	NOT9_FAR91868	NOT9	47
47065014	NOT9_FAR91868	NOT9	50
47065015	NOT9_FAR91868	NOT9	201
47065016	NOT9_FAR91868	NOT9	44
47065017	NOT9_FAR91868	NOT9	120
47065018	NOT9_FAR91868	NOT9	63
47065019	NOT9_FAR91868	NOT9	50
47065020	NOT9_FAR91868	NOT9	156
47065021	NOT9_FAR91868	NOT9	67
47065022	NOT9_FAR91868	NOT9	38
47065023	NOT9_FAR91868	NOT9	39
47065024	NOT9_FAR91868	NOT9	77
47065025	NOT9_FAR91868	NOT9	221
47065026	NOT9_FAR91868	NOT9	24
47065027	NOT9_FAR91868	NOT9	132
47065028	NOT9_FAR91868	NOT9	16
47065029	NOT9_FAR91868	NOT9	95
47065030	NOT9_FAR91868	NOT9	95
47065031	NOT9_FAR91868	NOT9	161
47065032	NOT9_FAR91868	NOT9	16
47065033	NOT9_FAR91868	NOT9	256
47065034	NOT9_FAR91868	NOT9	37
47065035	NOT9_FAR91868	NOT9	122
47065036	NOT9_FAR91868	NOT9	113
47065037	NOT9_FAR91868	NOT9	100
47065038	NOT9_FAR91868	NOT9	200
47065039	NOT9_FAR91868	NOT9	55
47065040	NOT9_FAR91868	NOT9	68
47065041	NOT9_FAR91868	NOT9	129
47065042	NOT9_FAR91868	NOT9	124
47065043	NOT9_FAR91868	NOT9	100
47065044	NOT9_FAR91868	NOT9	134
47065045	NOT9_FAR91868	NOT9	163
47065046	NOT9_FAR91868	NOT9	110
47065047	NOT9_FAR91868	NOT9	109
47065048	NOT9_FAR91868	NOT9	129
47065049	NOT9_FAR91868	NOT9	114
47065050	NOT9_FAR91868	NOT9	94
47065051	NOT9_FAR91868	NOT9	66
47065052	NOT9_FAR91868	NOT9	130
47065053	NOT9_FAR91868	NOT9	42
47065054	NOT9_FAR91868	NOT9	68
47065055	NOT9_FAR91868	NOT9	209
47065056	NOT9_FAR91868	NOT9	100
47065057	NOT9_FAR91868	NOT9	41
47065058	NOT9_FAR91868	NOT9	40
47065059	NOT9_FAR91868	NOT9	156
47065060	NOT9_FAR91868	NOT9	128
47065061	NOT9_FAR91868	NOT9	118
47065062	NOT9_FAR91868	NOT9	108
47065063	NOT9_FAR91868	NOT9	54
47065064	NOT9_FAR91868	NOT9	161
47065065	NOT9_FAR91868	NOT9	16
47065066	NOT9_FAR91868	NOT9	95
47065067	NOT9_FAR91868	NOT9	55
47065068	NOT9_FAR91868	NOT9	68
47065069	NOT9_FAR91868	NOT9	129
47065070	NOT9_FAR91868	NOT9	124
47065071	NOT9_FAR91868	NOT9	100
47065072	NOT9_FAR91868	NOT9	134
47065073	NOT9_FAR91868	NOT9	163
47065074	NOT9_FAR91868	NOT9	110
47065075	NOT9_FAR91868	NOT9	109
47065076	NOT9_FAR91868	NOT9	129
47065077	NOT9_FAR91868	NOT9	114
47065078	NOT9_FAR91868	NOT9	94
47065079	NOT9_FAR91868	NOT9	66
47065080	NOT9_FAR91868	NOT9	130
47065081	NOT9_FAR91868	NOT9	42
47065082	NOT9_FAR91868	NOT9	68
47065083	NOT9_FAR91868	NOT9	209
47065084	NOT9_FAR91868	NOT9	100
47065085	NOT9_FAR91868	NOT9	41
47065086	NOT9_FAR91868	NOT9	40
47065087	NOT9_FAR91868	NOT9	156
47065088	NOT9_FAR91868	NOT9	128
47065089	NOT9_FAR91868	NOT9	118
47065090	NOT9_FAR91868	NOT9	108
47065091	NOT9_FAR91868	NOT9	54
47065092	NOT9_FAR91868	NOT9	95
47065093	NOT9_FAR91868	NOT9	16
47065094	NOT9_FAR91868	NOT9	161
47065095	NOT9_FAR91868	NOT9	256
47065096	NOT9_FAR91868	NOT9	37
47065097	NOT9_FAR91868	NOT9	122
47065098	NOT9_FAR91868	NOT9	113
47065099	NOT9_FAR91868	NOT9	100
47065100	NOT9_FAR91868	NOT9	200
47065101	NOT9_FAR91868	NOT9	55
47065102	NOT9_FAR91868	NOT9	68
47065103	NOT9_FAR91868	NOT9	129
47065104	NOT9_FAR91868	NOT9	124
47065105	NOT9_FAR91868	NOT9	100
47065106	NOT9_FAR91868	NOT9	134
47065107	NOT9_FAR91868	NOT9	163
47065108	NOT9_FAR91868	NOT9	110
47065109	NOT9_FAR91868	NOT9	109
47065110	NOT9_FAR91868	NOT9	129
47065111	NOT9_FAR91868	NOT9	114
47065112	NOT9_FAR91868	NOT9	94
47065113	NOT9_FAR91868	NOT9	66
47065114	NOT9_FAR91868	NOT9	130
47065115	NOT9_FAR91868	NOT9	42
47065116	NOT9_FAR91868	NOT9	68
47065117	NOT9_FAR91868	NOT9	209
47065118	NOT9_FAR91868	NOT9	100
47065119	NOT9_FAR91868	NOT9	41
47065120	NOT9_FAR91868	NOT9	40
47065121	NOT9_FAR91868	NOT9	156
47065122	NOT9_FAR91868	NOT9	128
47065123	NOT9_FAR91868	NOT9	118
47065124	NOT9_FAR91868	NOT9	108
47065125	NOT9_FAR91868	NOT9	54
47065126	NOT9_FAR91868	NOT9	40
47065127	NOT9_FAR91868	NOT9	100
47065128	NOT9_FAR91868	NOT9	41
47065129	NOT9_FAR91868	NOT9	156
47065130	NOT9_FAR91868	NOT9	128
47065131	NOT9_FAR91868	NOT9	118
47065132	NOT9_FAR91868	NOT9	108
47065133	NOT9_FAR91868	NOT9	54
47065134	NOT9_FAR91868	NOT9	95
47065135	NOT9_FAR91868	NOT9	161
47065136	NOT9_FAR91868	NOT9	256
47065137	NOT9_FAR91868	NOT9	37
47065138	NOT9_FAR91868	NOT9	122
47065139	NOT9_FAR91868	NOT9	113
47065140	NOT9_FAR91868	NOT9	100
47065141	NOT9_FAR91868	NOT9	200
47065142	NOT9_FAR91868	NOT9	55
47065143	NOT9_FAR91868	NOT9	68
47065144	NOT9_FAR91868	NOT9	129
47065145	NOT9_FAR91868	NOT9	124
47065146	NOT9_FAR91868	NOT9	100
47065147	NOT9_FAR91868	NOT9	134
47065148	NOT9_FAR91868	NOT9	163
47065149	NOT9_FAR91868	NOT9	110
47065150	NOT9_FAR91868	NOT9	109
47065151	NOT9_FAR91868	NOT9	129
47065152	NOT9_FAR91868	NOT9	114
47065153	NOT9_FAR91868	NOT9	94
47065154	NOT9_FAR91868	NOT9	66
47065155	NOT9_FAR91868	NOT9	130
47065156	NOT9_FAR91868	NOT9	42
47065157	NOT9_FAR91868	NOT9	68
47065158	NOT9_FAR91868	NOT9	209
47065159	NOT9_FAR91868	NOT9	100
47065160	NOT9_FAR91868	NOT9	41
47065161	NOT9_FAR91868	NOT9	40
47065162	NOT9_FAR91868	NOT9	156
47065163	NOT9_FAR91868	NOT9	128
47065164	NOT9_FAR91868	NOT9	118
47065165	NOT9_FAR91868	NOT9	108
47065166	NOT9_FAR91868	NOT9	54
47065167	NOT9_FAR91868	NOT9	95
47065168	NOT9_FAR91868	NOT9	185
47065169	NOT9_FAR91868	NOT9	45
47065170	NOT9_FAR91868	NOT9	156
47065171	NOT9_FAR91868	NOT9	13
47065172	NOT9_FAR91868	NOT9	244
47065173	NOT9_FAR91868	NOT9	76
47065174	NOT9_FAR91868	NOT9	261
47065175	NOT9_FAR91868	NOT9	108
47065176	NOT9_FAR91868	NOT9	255
47065177	NOT9_FAR91868	NOT9	43
47065178	NOT9_FAR91868	NOT9	53
47065179	NOT9_FAR91868	NOT9	64
47065180	NOT9_FAR91868	NOT9	156
47065181	NOT9_FAR91868	NOT9	122
47065182	NOT9_FAR91868	NOT9	13
47065183	NOT9_FAR91868	NOT9	71
47065184	NOT9_FAR91868	NOT9	135
47065185	NOT9_FAR91868	NOT9	108
47065186	NOT9_FAR91868	NOT9	39
47065187	NOT9_FAR91868	NOT9	40
47065188	NOT9_FAR91868	NOT9	115
47065189	NOT9_FAR91868	NOT9	118
47065190	NOT9_FAR91868	NOT9	48
47065191	NOT9_FAR91868	NOT9	57
47065192	NOT9_FAR91868	NOT9	142
47065193	NOT9_FAR91868	NOT9	92
47065194	NOT9_FAR91868	NOT9	46
47065195	NOT9_FAR91868	NOT9	198
47065196	NOT9_FAR91868	NOT9	68
47065197	NOT9_FAR91868	NOT9	43
47065198	NOT9_FAR91868	NOT9	89
47065199	NOT9_FAR91868	NOT9	67
47065200	NOT9_FAR91868	NOT9	73
47065201	NOT9_FAR91868	NOT9	63
47065202	NOT9_FAR91868	NOT9	97
47065203	NOT9_FAR91868	NOT9	44
47065204	NOT9_FAR91868	NOT9	95
47065205	NOT9_FAR91868	NOT9	22
47065206	NOT9_FAR91868	NOT9	145
47065207	NOT9_FAR91868	NOT9	153
47065208	NOT9_FAR91868	NOT9	9
47065209	NOT9_FAR91868	NOT9	60
47065210	NOT9_FAR91868	NOT9	45
47065211	NOT9_FAR91868	NOT9	88
47065212	NOT9_FAR91868	NOT9	54
47065213	NOT9_FAR91868	NOT9	76
47065214	NOT9_FAR91868	NOT9	28
47065215	NOT9_FAR91868	NOT9	111
47065216	NOT9_FAR91868	NOT9	7
47065217	NOT9_FAR91868	NOT9	116
47065218	NOT9_FAR91868	NOT9	173
47065219	NOT9_FAR91868	NOT9	130
47065220	NOT9_FAR91868	NOT9	79
47065221	NOT9_FAR91868	NOT9	89
47065222	NOT9_FAR91868	NOT9	154
47065223	NOT9_FAR91868	NOT9	62
47065224	NOT9_FAR91868	NOT9	88
47065225	NOT9_FAR91868	NOT9	133
47065226	NOT9_FAR91868	NOT9	71
47065227	NOT9_FAR91868	NOT9	43
47065228	NOT9_FAR91868	NOT9	75
47065229	NOT9_FAR91868	NOT9	128
47065230	NOT9_FAR91868	NOT9	135
47065231	NOT9_FAR91868	NOT9	70
47065232	NOT9_FAR91868	NOT9	109
47065233	NOT9_FAR91868	NOT9	44
47065234	NOT9_FAR91868	NOT9	153
47065235	NOT9_FAR91868	NOT9	69
47065236	NOT9_FAR91868	NOT9	98
47065237	NOT9_FAR91868	NOT9	53
47065238	NOT9_FAR91868	NOT9	165
47065239	NOT9_FAR91868	NOT9	51
47065240	NOT9_FAR91868	NOT9	130
47065241	NOT9_FAR91868	NOT9	83
47065242	NOT9_FAR91868	NOT9	87
47065243	NOT9_FAR91868	NOT9	284
47065244	NOT9_FAR91868	NOT9	75
47065245	NOT9_FAR91868	NOT9	66
47065246	NOT9_FAR91868	NOT9	148
47065247	NOT9_FAR91868	NOT9	73
47065248	NOT9_FAR91868	NOT9	115
47065249	NOT9_FAR91868	NOT9	126
47065250	NOT9_FAR91868	NOT9	112
47065251	NOT9_FAR91868	NOT9	58
47065252	NOT9_FAR91868	NOT9	77
47065253	NOT9_FAR91868	NOT9	110
47065254	NOT9_FAR91868	NOT9	67
47065255	NOT9_FAR91868	NOT9	75
47065256	NOT9_FAR91868	NOT9	102
47065257	NOT9_FAR91868	NOT9	164
47065258	NOT9_FAR91868	NOT9	129
47065259	NOT9_FAR91868	NOT9	74
47065260	NOT9_FAR91868	NOT9	52
47065261	NOT9_FAR91868	NOT9	12
47065262	NOT9_FAR91868	NOT9	168
47065263	NOT9_FAR91868	NOT9	101
47065264	NOT9_FAR91868	NOT9	130
47065265	NOT9_FAR91868	NOT9	82
47065266	NOT9_FAR91868	NOT9	157
47065267	NOT9_FAR91868	NOT9	139
47065268	NOT9_FAR91868	NOT9	86
47065269	NOT9_FAR91868	NOT9	7
47065270	NOT9_FAR91868	NOT9	27
47065271	NOT9_FAR91868	NOT9	109
47065272	NOT9_FAR91868	NOT9	108
47065273	NOT9_FAR91868	NOT9	167
47065274	NOT9_FAR91868	NOT9	56
47065275	NOT9_FAR91868	NOT9	97
47065276	NOT9_FAR91868	NOT9	117
47065277	NOT9_FAR91868	NOT9	164
47065278	NOT9_FAR91868	NOT9	23
47065279	NOT9_FAR91868	NOT9	74
47065280	NOT9_FAR91868	NOT9	167
47065281	NOT9_FAR91868	NOT9	72
47065282	NOT9_FAR91868	NOT9	87
47065283	NOT9_FAR91868	NOT9	98
47065284	NOT9_FAR91868	NOT9	25
47065285	NOT9_FAR91868	NOT9	135
47065286	NOT9_FAR91868	NOT9	141
47065287	NOT9_FAR91868	NOT9	138
47065288	NOT9_FAR91868	NOT9	71
47065289	NOT9_FAR91868	NOT9	53
47065290	NOT9_FAR91868	NOT9	116
47065291	NOT9_FAR91868	NOT9	73
47065292	NOT9_FAR91868	NOT9	53
47065293	NOT9_FAR91868	NOT9	113
47065294	NOT9_FAR91868	NOT9	70
47065295	NOT9_FAR91868	NOT9	31
47065296	NOT9_FAR91868	NOT9	59
47065297	NOT9_FAR91868	NOT9	57
47065298	NOT9_FAR91868	NOT9	139
47065299	NOT9_FAR91868	NOT9	82
47065300	NOT9_FAR91868	NOT9	112
47065301	NOT9_FAR91868	NOT9	40
47065302	NOT9_FAR91868	NOT9	107
47065303	NOT9_FAR91868	NOT9	71
47065304	NOT9_FAR91868	NOT9	56
47065305	NOT9_FAR91868	NOT9	59
47065306	NOT9_FAR91868	NOT9	67
47065307	NOT9_FAR91868	NOT9	96
47065308	NOT9_FAR91868	NOT9	64
47065309	NOT9_FAR91868	NOT9	136
47065310	NOT9_FAR91868	NOT9	131
47065311	NOT9_FAR91868	NOT9	72
47065312	NOT9_FAR91868	NOT9	65
47065313	NOT9_FAR91868	NOT9	84
47065314	NOT9_FAR91868	NOT9	74
47065315	NOT9_FAR91868	NOT9	62
47065316	NOT9_FAR91868	NOT9	84
47065317	NOT9_FAR91868	NOT9	136
47065318	NOT9_FAR91868	NOT9	118
47065319	NOT9_FAR91868	NOT9	53
47065320	NOT9_FAR91868	NOT9	132
47065321	NOT9_FAR91868	NOT9	85
47065322	NOT9_FAR91868	NOT9	147
47065323	NOT9_FAR91868	NOT9	8
47065324	NOT9_FAR91868	NOT9	32
47065325	NOT9_FAR91868	NOT9	97
47065326	NOT9_FAR91868	NOT9	90
47065327	NOT9_FAR91868	NOT9	109
47065328	NOT9_FAR91868	NOT9	65
47065329	NOT9_FAR91868	NOT9	45
47065330	NOT9_FAR91868	NOT9	141
47065331	NOT9_FAR91868	NOT9	77
47065332	NOT9_FAR91868	NOT9	15
47065333	NOT9_FAR91868	NOT9	111
47065334	NOT9_FAR91868	NOT9	84
47065335	NOT9_FAR91868	NOT9	114
47065336	NOT9_FAR91868	NOT9	82
47065337	NOT9_FAR91868	NOT9	54
47065338	NOT9_FAR91868	NOT9	100
47065339	NOT9_FAR91868	NOT9	45
47065340	NOT9_FAR91868	NOT9	156
47065341	NOT9_FAR91868	NOT9	124
47065342	NOT9_FAR91868	NOT9	139
47065343	NOT9_FAR91868	NOT9	50
47065344	NOT9_FAR91868	NOT9	150
47065345	NOT9_FAR91868	NOT9	106
47065346	NOT9_FAR91868	NOT9	64
47065347	NOT9_FAR91868	NOT9	58
47065348	NOT9_FAR91868	NOT9	55
47065349	NOT9_FAR91868	NOT9	169
47065350	NOT9_FAR91868	NOT9	94
47065351	NOT9_FAR91868	NOT9	101
47065352	NOT9_FAR91868	NOT9	106
47065353	NOT9_FAR91868	NOT9	28
47065354	NOT9_FAR91868	NOT9	111
47065355	NOT9_FAR91868	NOT9	56
47065356	NOT9_FAR91868	NOT9	98
47065357	NOT9_FAR91868	NOT9	61
47065358	NOT9_FAR91868	NOT9	42
47065359	NOT9_FAR91868	NOT9	86
47065360	NOT9_FAR91868	NOT9	94
47065361	NOT9_FAR91868	NOT9	82
47065362	NOT9_FAR91868	NOT9	44
47065363	NOT9_FAR91868	NOT9	100
47065364	NOT9_FAR91868	NOT9	82
47065365	NOT9_FAR91868	NOT9	17
47065366	NOT9_FAR91868	NOT9	55
47065367	NOT9_FAR91868	NOT9	59
47065368	NOT9_FAR91868	NOT9	58
47065369	NOT9_FAR91868	NOT9	70
47065370	NOT9_FAR91868	NOT9	52
47065371	NOT9_FAR91868	NOT9	51
47065372	NOT9_FAR91868	NOT9	110
47065373	NOT9_FAR91868	NOT9	64
47065374	NOT9_FAR91868	NOT9	84
47065375	NOT9_FAR91868	NOT9	65
47065376	NOT9_FAR91868	NOT9	62
47065377	NOT9_FAR91868	NOT9	60
47065378	NOT9_FAR91868	NOT9	108
47065379	NOT9_FAR91868	NOT9	242
47065380	NOT9_FAR91868	NOT9	307
47065381	NOT9_FAR91868	NOT9	122
47065382	NOT9_FAR91868	NOT9	43
47065383	NOT9_FAR91868	NOT9	53
47065384	NOT9_FAR91868	NOT9	64
47065385	NOT9_FAR91868	NOT9	108
47065386	NOT9_FAR91868	NOT9	255
47065387	NOT9_FAR91868	NOT9	13
47065388	NOT9_FAR91868	NOT9	156
47065389	NOT9_FAR91868	NOT9	71
47065390	NOT9_FAR91868	NOT9	108
47065391	NOT9_FAR91868	NOT9	48
47065392	NOT9_FAR91868	NOT9	57
47065393	NOT9_FAR91868	NOT9	92
47065394	NOT9_FAR91868	NOT9	67
47065395	NOT9_FAR91868	NOT9	63
47065396	NOT9_FAR91868	NOT9	95
47065397	NOT9_FAR91868	NOT9	9
47065398	NOT9_FAR91868	NOT9	45
47065399	NOT9_FAR91868	NOT9	88
47065400	NOT9_FAR91868	NOT9	28
47065401	NOT9_FAR91868	NOT9	62
47065402	NOT9_FAR91868	NOT9	133
47065403	NOT9_FAR91868	NOT9	71
47065404	NOT9_FAR91868	NOT9	284
47065405	NOT9_FAR91868	NOT9	73
47065406	NOT9_FAR91868	NOT9	126
47065407	NOT9_FAR91868	NOT9	112
47065408	NOT9_FAR91868	NOT9	75
47065409	NOT9_FAR91868	NOT9	27
47065410	NOT9_FAR91868	NOT9	209
47065411	NOT9_FAR91868	NOT9	116
47065412	NOT9_FAR91868	NOT9	118
47065413	NOT9_FAR91868	NOT9	8
47065414	NOT9_FAR91868	NOT9	32
47065415	NOT9_FAR91868	NOT9	22
47065416	NOT9_FAR91868	NOT9	52
47065417	NOT9_FAR91868	NOT9	108
47065418	NOT9_FAR91868	NOT9	71
47065419	NOT9_FAR91868	NOT9	136
47065420	NOT9_FAR91868	NOT9	136
47065421	NOT9_FAR91868	NOT9	117
47065422	NOT9_FAR91868	NOT9	83
47065423	NOT9_FAR91868	NOT9	74
47065424	NOT9_FAR91868	NOT9	43
47065425	NOT9_FAR91868	NOT9	90
47065426	NOT9_FAR91868	NOT9	146
47065427	NOT9_FAR91868	NOT9	218
47065428	NOT9_FAR91868	NOT9	256
47065429	NOT9_FAR91868	NOT9	187
47065430	NOT9_FAR91868	NOT9	82
47065431	NOT9_FAR91868	NOT9	65
47065432	NOT9_FAR91868	NOT9	110
47065433	NOT9_FAR91868	NOT9	17
47065434	NOT9_FAR91868	NOT9	55
47065435	NOT9_FAR91868	NOT9	59
47065436	NOT9_FAR91868	NOT9	58
47065437	NOT9_FAR91868	NOT9	70
47065438	NOT9_FAR91868	NOT9	52
47065439	NOT9_FAR91868	NOT9	51
47065440	NOT9_FAR91868	NOT9	110
47065441	NOT9_FAR91868	NOT9	64
47065442	NOT9_FAR91868	NOT9	84
47065443	NOT9_FAR91868	NOT9	65
47065444	NOT9_FAR91868	NOT9	62
47065445	NOT9_FAR91868	NOT9	84
47065446	NOT9_FAR91868	NOT9	60
47065447	NOT9_FAR91868	NOT9	156
47065448	NOT9_FAR91868	NOT9	108
47065449	NOT9_FAR91868	NOT9	57
47065450	NOT9_FAR91868	NOT9	40
47065451	NOT9_FAR91868	NOT9	135
47065452	NOT9_FAR91868	NOT9	92
47065453	NOT9_FAR91868	NOT9	118
47065454	NOT9_FAR91868	NOT9	115
47065455	NOT9_FAR91868	NOT9	46
47065456	NOT9_FAR91868	NOT9	48
47065457	NOT9_FAR91868	NOT9	39
47065458	NOT9_FAR91868	NOT9	198
47065459	NOT9_FAR91868	NOT9	142
47065460	NOT9_FAR91868	NOT9	71
47065461	NOT9_FAR91868	NOT9	68
47065462	NOT9_FAR91868	NOT9	43
47065463	NOT9_FAR91868	NOT9	89
47065464	NOT9_FAR91868	NOT9	67
47065465	NOT9_FAR91868	NOT9	73
47065466	NOT9_FAR91868	NOT9	63
47065467	NOT9_FAR91868	NOT9	97
47065468	NOT9_FAR91868	NOT9	44
47065469	NOT9_FAR91868	NOT9	95
47065470	NOT9_FAR91868	NOT9	22
47065471	NOT9_FAR91868	NOT9	145
47065472	NOT9_FAR91868	NOT9	153
47065473	NOT9_FAR91868	NOT9	9
47065474	NOT9_FAR91868	NOT9	60
47065475	NOT9_FAR91868	NOT9	45
47065476	NOT9_FAR91868	NOT9	88
47065477	NOT9_FAR91868	NOT9	54
47065478	NOT9_FAR91868	NOT9	76
47065479	NOT9_FAR91868	NOT9	28
47065480	NOT9_FAR91868	NOT9	111
47065481	NOT9_FAR91868	NOT9	7
47065482	NOT9_FAR91868	NOT9	116
47065483	NOT9_FAR91868	NOT9	173
47065484	NOT9_FAR91868	NOT9	130
47065485	NOT9_FAR91868	NOT9	79
47065486	NOT9_FAR91868	NOT9	89
47065487	NOT9_FAR91868	NOT9	154
47065488	NOT9_FAR91868	NOT9	62
47065489	NOT9_FAR91868	NOT9	88
47065490	NOT9_FAR91868	NOT9	133
47065491	NOT9_FAR91868	NOT9	71
47065492	NOT9_FAR91868	NOT9	43
47065493	NOT9_FAR91868	NOT9	75
47065494	NOT9_FAR91868	NOT9	128
47065495	NOT9_FAR91868	NOT9	135
47065496	NOT9_FAR91868	NOT9	70
47065497	NOT9_FAR91868	NOT9	109
47065498	NOT9_FAR91868	NOT9	44
47065499	NOT9_FAR91868	NOT9	153
47065500	NOT9_FAR91868	NOT9	69
47065501	NOT9_FAR91868	NOT9	98
47065502	NOT9_FAR91868	NOT9	53
47065503	NOT9_FAR91868	NOT9	165
47065504	NOT9_FAR91868	NOT9	51
47065505	NOT9_FAR91868	NOT9	130
47065506	NOT9_FAR91868	NOT9	83
47065507	NOT9_FAR91868	NOT9	87
47065508	NOT9_FAR91868	NOT9	284
47065509	NOT9_FAR91868	NOT9	75
47065510	NOT9_FAR91868	NOT9	66
47065511	NOT9_FAR91868	NOT9	148
47065512	NOT9_FAR91868	NOT9	73
47065513	NOT9_FAR91868	NOT9	115
47065514	NOT9_FAR91868	NOT9	126
47065515	NOT9_FAR91868	NOT9	112
47065516	NOT9_FAR91868	NOT9	58
47065517	NOT9_FAR91868	NOT9	77
47065518	NOT9_FAR91868	NOT9	110
47065519	NOT9_FAR91868	NOT9	67
47065520	NOT9_FAR91868	NOT9	75
47065521	NOT9_FAR91868	NOT9	102
47065522	NOT9_FAR91868	NOT9	164
47065523	NOT9_FAR91868	NOT9	129
47065524	NOT9_FAR91868	NOT9	74
47065525	NOT9_FAR91868	NOT9	52
47065526	NOT9_FAR91868	NOT9	12
47065527	NOT9_FAR91868	NOT9	168
47065528	NOT9_FAR91868	NOT9	101
47065529	NOT9_FAR91868	NOT9	130
47065530	NOT9_FAR91868	NOT9	82
47065531	NOT9_FAR91868	NOT9	157
47065532	NOT9_FAR91868	NOT9	139
47065533	NOT9_FAR91868	NOT9	86
47065534	NOT9_FAR91868	NOT9	7
47065535	NOT9_FAR91868	NOT9	27
47065536	NOT9_FAR91868	NOT9	109
47065537	NOT9_FAR91868	NOT9	108
47065538	NOT9_FAR91868	NOT9	167
47065539	NOT9_FAR91868	NOT9	56
47065540	NOT9_FAR91868	NOT9	97
47065541	NOT9_FAR91868	NOT9	117
47065542	NOT9_FAR91868	NOT9	164
47065543	NOT9_FAR91868	NOT9	23
47065544	NOT9_FAR91868	NOT9	74
47065545	NOT9_FAR91868	NOT9	167
47065546	NOT9_FAR91868	NOT9	72
47065547	NOT9_FAR91868	NOT9	87
47065548	NOT9_FAR91868	NOT9	98
47065549	NOT9_FAR91868	NOT9	25
47065550	NOT9_FAR91868	NOT9	135
47065551	NOT9_FAR91868	NOT9	141
47065552	NOT9_FAR91868	NOT9	138
47065553	NOT9_FAR91868	NOT9	71
47065554	NOT9_FAR91868	NOT9	53
47065555	NOT9_FAR91868	NOT9	116
47065556	NOT9_FAR91868	NOT9	73
47065557	NOT9_FAR91868	NOT9	53
47065558	NOT9_FAR91868	NOT9	113
47065559	NOT9_FAR91868	NOT9	70
47065560	NOT9_FAR91868	NOT9	31
47065561	NOT9_FAR91868	NOT9	59
47065562	NOT9_FAR91868	NOT9	57
47065563	NOT9_FAR91868	NOT9	139
47065564	NOT9_FAR91868	NOT9	82
47065565	NOT9_FAR91868	NOT9	112
47065566	NOT9_FAR91868	NOT9	40
47065567	NOT9_FAR91868	NOT9	107
47065568	NOT9_FAR91868	NOT9	71
47065569	NOT9_FAR91868	NOT9	56
47065570	NOT9_FAR91868	NOT9	59
47065571	NOT9_FAR91868	NOT9	67
47065572	NOT9_FAR91868	NOT9	96
47065573	NOT9_FAR91868	NOT9	64
47065574	NOT9_FAR91868	NOT9	136
47065575	NOT9_FAR91868	NOT9	131
47065576	NOT9_FAR91868	NOT9	72
47065577	NOT9_FAR91868	NOT9	65
47065578	NOT9_FAR91868	NOT9	84
47065579	NOT9_FAR91868	NOT9	74
47065580	NOT9_FAR91868	NOT9	62
47065581	NOT9_FAR91868	NOT9	84
47065582	NOT9_FAR91868	NOT9	136
47065583	NOT9_FAR91868	NOT9	118
47065584	NOT9_FAR91868	NOT9	53
47065585	NOT9_FAR91868	NOT9	132
47065586	NOT9_FAR91868	NOT9	85
47065587	NOT9_FAR91868	NOT9	147
47065588	NOT9_FAR91868	NOT9	8
47065589	NOT9_FAR91868	NOT9	32
47065590	NOT9_FAR91868	NOT9	97
47065591	NOT9_FAR91868	NOT9	90
47065592	NOT9_FAR91868	NOT9	109
47065593	NOT9_FAR91868	NOT9	65
47065594	NOT9_FAR91868	NOT9	45
47065595	NOT9_FAR91868	NOT9	141
47065596	NOT9_FAR91868	NOT9	77
47065597	NOT9_FAR91868	NOT9	15
47065598	NOT9_FAR91868	NOT9	111
47065599	NOT9_FAR91868	NOT9	84
47065600	NOT9_FAR91868	NOT9	114
47065601	NOT9_FAR91868	NOT9	82
47065602	NOT9_FAR91868	NOT9	54
47065603	NOT9_FAR91868	NOT9	100
47065604	NOT9_FAR91868	NOT9	45
47065605	NOT9_FAR91868	NOT9	156
47065606	NOT9_FAR91868	NOT9	124
47065607	NOT9_FAR91868	NOT9	139
47065608	NOT9_FAR91868	NOT9	50
47065609	NOT9_FAR91868	NOT9	150
47065610	NOT9_FAR91868	NOT9	106
47065611	NOT9_FAR91868	NOT9	64
47065612	NOT9_FAR91868	NOT9	58
47065613	NOT9_FAR91868	NOT9	55
47065614	NOT9_FAR91868	NOT9	169
47065615	NOT9_FAR91868	NOT9	94
47065616	NOT9_FAR91868	NOT9	101
47065617	NOT9_FAR91868	NOT9	106
47065618	NOT9_FAR91868	NOT9	28
47065619	NOT9_FAR91868	NOT9	111
47065620	NOT9_FAR91868	NOT9	56
47065621	NOT9_FAR91868	NOT9	98
47065622	NOT9_FAR91868	NOT9	61
47065623	NOT9_FAR91868	NOT9	42
47065624	NOT9_FAR91868	NOT9	86
47065625	NOT9_FAR91868	NOT9	94
47065626	NOT9_FAR91868	NOT9	82
47065627	NOT9_FAR91868	NOT9	44
47065628	NOT9_FAR91868	NOT9	100
47065629	NOT9_FAR91868	NOT9	17
47065630	NOT9_FAR91868	NOT9	51
47065631	NOT9_FAR91868	NOT9	70
47065632	NOT9_FAR91868	NOT9	58
47065633	NOT9_FAR91868	NOT9	55
47065634	NOT9_FAR91868	NOT9	52
47065635	NOT9_FAR91868	NOT9	59
47065636	NOT9_FAR91868	NOT9	82
47065637	NOT9_FAR91868	NOT9	110
47065638	NOT9_FAR91868	NOT9	64
47065639	NOT9_FAR91868	NOT9	84
47065640	NOT9_FAR91868	NOT9	65
47065641	NOT9_FAR91868	NOT9	62
47065642	NOT9_FAR91868	NOT9	84
47065643	NOT9_FAR91868	NOT9	60
47065644	NOT9_FAR91868	NOT9	88
47065645	NOT9_FAR91868	NOT9	22
47065646	NOT9_FAR91868	NOT9	40
47065647	NOT9_FAR91868	NOT9	92
47065648	NOT9_FAR91868	NOT9	54
47065649	NOT9_FAR91868	NOT9	87
47065650	NOT9_FAR91868	NOT9	68
47065651	NOT9_FAR91868	NOT9	76
47065652	NOT9_FAR91868	NOT9	118
47065653	NOT9_FAR91868	NOT9	148
47065654	NOT9_FAR91868	NOT9	73
47065655	NOT9_FAR91868	NOT9	98
47065656	NOT9_FAR91868	NOT9	28
47065657	NOT9_FAR91868	NOT9	111
47065658	NOT9_FAR91868	NOT9	115
47065659	NOT9_FAR91868	NOT9	25
47065660	NOT9_FAR91868	NOT9	74
47065661	NOT9_FAR91868	NOT9	126
47065662	NOT9_FAR91868	NOT9	65
47065663	NOT9_FAR91868	NOT9	71
47065664	NOT9_FAR91868	NOT9	56
47065665	NOT9_FAR91868	NOT9	115
47065666	NOT9_FAR91868	NOT9	62
47065667	NOT9_FAR91868	NOT9	112
47065668	NOT9_FAR91868	NOT9	89
47065669	NOT9_FAR91868	NOT9	58
47065670	NOT9_FAR91868	NOT9	84
47065671	NOT9_FAR91868	NOT9	46
47065672	NOT9_FAR91868	NOT9	77
47065673	NOT9_FAR91868	NOT9	59
47065674	NOT9_FAR91868	NOT9	110
47065675	NOT9_FAR91868	NOT9	7
47065676	NOT9_FAR91868	NOT9	67
47065677	NOT9_FAR91868	NOT9	135
47065678	NOT9_FAR91868	NOT9	141
47065679	NOT9_FAR91868	NOT9	156
47065680	NOT9_FAR91868	NOT9	116
47065681	NOT9_FAR91868	NOT9	173
47065682	NOT9_FAR91868	NOT9	67
47065683	NOT9_FAR91868	NOT9	138
47065684	NOT9_FAR91868	NOT9	44
47065685	NOT9_FAR91868	NOT9	130
47065686	NOT9_FAR91868	NOT9	79
47065687	NOT9_FAR91868	NOT9	136
47065688	NOT9_FAR91868	NOT9	71
47065689	NOT9_FAR91868	NOT9	75
47065690	NOT9_FAR91868	NOT9	102
47065691	NOT9_FAR91868	NOT9	89
47065692	NOT9_FAR91868	NOT9	164
47065693	NOT9_FAR91868	NOT9	129
47065694	NOT9_FAR91868	NOT9	154
47065695	NOT9_FAR91868	NOT9	48
47065696	NOT9_FAR91868	NOT9	45
47065697	NOT9_FAR91868	NOT9	74
47065698	NOT9_FAR91868	NOT9	43
47065699	NOT9_FAR91868	NOT9	88
47065700	NOT9_FAR91868	NOT9	133
47065701	NOT9_FAR91868	NOT9	71
47065702	NOT9_FAR91868	NOT9	43
47065703	NOT9_FAR91868	NOT9	153
47065704	NOT9_FAR91868	NOT9	52
47065705	NOT9_FAR91868	NOT9	12
47065706	NOT9_FAR91868	NOT9	75
47065707	NOT9_FAR91868	NOT9	118
47065708	NOT9_FAR91868	NOT9	168
47065709	NOT9_FAR91868	NOT9	9
47065710	NOT9_FAR91868	NOT9	96
47065711	NOT9_FAR91868	NOT9	141
47065712	NOT9_FAR91868	NOT9	101
47065713	NOT9_FAR91868	NOT9	128
47065714	NOT9_FAR91868	NOT9	67
47065715	NOT9_FAR91868	NOT9	130
47065716	NOT9_FAR91868	NOT9	64
47065717	NOT9_FAR91868	NOT9	136
47065718	NOT9_FAR91868	NOT9	73
47065719	NOT9_FAR91868	NOT9	135
47065720	NOT9_FAR91868	NOT9	82
47065721	NOT9_FAR91868	NOT9	131
47065722	NOT9_FAR91868	NOT9	77
47065723	NOT9_FAR91868	NOT9	70
47065724	NOT9_FAR91868	NOT9	53
47065725	NOT9_FAR91868	NOT9	72
47065726	NOT9_FAR91868	NOT9	108
47065727	NOT9_FAR91868	NOT9	157
47065728	NOT9_FAR91868	NOT9	15
47065729	NOT9_FAR91868	NOT9	60
47065730	NOT9_FAR91868	NOT9	139
47065731	NOT9_FAR91868	NOT9	57
47065732	NOT9_FAR91868	NOT9	86
47065733	NOT9_FAR91868	NOT9	7
47065734	NOT9_FAR91868	NOT9	85
47065735	NOT9_FAR91868	NOT9	40
47065736	NOT9_FAR91868	NOT9	109
47065737	NOT9_FAR91868	NOT9	53
47065738	NOT9_FAR91868	NOT9	111
47065739	NOT9_FAR91868	NOT9	27
47065740	NOT9_FAR91868	NOT9	44
47065741	NOT9_FAR91868	NOT9	108
47065742	NOT9_FAR91868	NOT9	73
47065743	NOT9_FAR91868	NOT9	97
47065744	NOT9_FAR91868	NOT9	113
47065745	NOT9_FAR91868	NOT9	69
47065746	NOT9_FAR91868	NOT9	167
47065747	NOT9_FAR91868	NOT9	84
47065748	NOT9_FAR91868	NOT9	45
47065749	NOT9_FAR91868	NOT9	56
47065750	NOT9_FAR91868	NOT9	98
47065751	NOT9_FAR91868	NOT9	147
47065752	NOT9_FAR91868	NOT9	114
47065753	NOT9_FAR91868	NOT9	53
47065754	NOT9_FAR91868	NOT9	70
47065755	NOT9_FAR91868	NOT9	97
47065756	NOT9_FAR91868	NOT9	31
47065757	NOT9_FAR91868	NOT9	135
47065758	NOT9_FAR91868	NOT9	117
47065759	NOT9_FAR91868	NOT9	59
47065760	NOT9_FAR91868	NOT9	164
47065761	NOT9_FAR91868	NOT9	51
47065762	NOT9_FAR91868	NOT9	65
47065763	NOT9_FAR91868	NOT9	39
47065764	NOT9_FAR91868	NOT9	82
47065765	NOT9_FAR91868	NOT9	139
47065766	NOT9_FAR91868	NOT9	87
47065767	NOT9_FAR91868	NOT9	82
47065768	NOT9_FAR91868	NOT9	8
47065769	NOT9_FAR91868	NOT9	74
47065770	NOT9_FAR91868	NOT9	95
47065771	NOT9_FAR91868	NOT9	32
47065772	NOT9_FAR91868	NOT9	284
47065773	NOT9_FAR91868	NOT9	167
47065774	NOT9_FAR91868	NOT9	198
47065775	NOT9_FAR91868	NOT9	97
47065776	NOT9_FAR91868	NOT9	112
47065777	NOT9_FAR91868	NOT9	63
47065778	NOT9_FAR91868	NOT9	54
47065779	NOT9_FAR91868	NOT9	90
47065780	NOT9_FAR91868	NOT9	84
47065781	NOT9_FAR91868	NOT9	75
47065782	NOT9_FAR91868	NOT9	109
47065783	NOT9_FAR91868	NOT9	72
47065784	NOT9_FAR91868	NOT9	66
47065785	NOT9_FAR91868	NOT9	71
47065786	NOT9_FAR91868	NOT9	100
47065787	NOT9_FAR91868	NOT9	116
47065788	NOT9_FAR91868	NOT9	165
47065789	NOT9_FAR91868	NOT9	45
47065790	NOT9_FAR91868	NOT9	83
47065791	NOT9_FAR91868	NOT9	130
47065792	NOT9_FAR91868	NOT9	156
47065793	NOT9_FAR91868	NOT9	107
47065794	NOT9_FAR91868	NOT9	109
47065795	NOT9_FAR91868	NOT9	57
47065796	NOT9_FAR91868	NOT9	124
47065797	NOT9_FAR91868	NOT9	53
47065798	NOT9_FAR91868	NOT9	62
47065799	NOT9_FAR91868	NOT9	139
47065800	NOT9_FAR91868	NOT9	23
47065801	NOT9_FAR91868	NOT9	50
47065802	NOT9_FAR91868	NOT9	145
47065803	NOT9_FAR91868	NOT9	132
47065804	NOT9_FAR91868	NOT9	150
47065805	NOT9_FAR91868	NOT9	153
47065806	NOT9_FAR91868	NOT9	106
47065807	NOT9_FAR91868	NOT9	64
47065808	NOT9_FAR91868	NOT9	58
47065809	NOT9_FAR91868	NOT9	55
47065810	NOT9_FAR91868	NOT9	169
47065811	NOT9_FAR91868	NOT9	94
47065812	NOT9_FAR91868	NOT9	101
47065813	NOT9_FAR91868	NOT9	106
47065814	NOT9_FAR91868	NOT9	28
47065815	NOT9_FAR91868	NOT9	111
47065816	NOT9_FAR91868	NOT9	56
47065817	NOT9_FAR91868	NOT9	98
47065818	NOT9_FAR91868	NOT9	61
47065819	NOT9_FAR91868	NOT9	42
47065820	NOT9_FAR91868	NOT9	86
47065821	NOT9_FAR91868	NOT9	94
47065822	NOT9_FAR91868	NOT9	82
47065823	NOT9_FAR91868	NOT9	44
47065824	NOT9_FAR91868	NOT9	100
47065825	NOT9_FAR91868	NOT9	82
47065826	NOT9_FAR91868	NOT9	17
47065827	NOT9_FAR91868	NOT9	55
47065828	NOT9_FAR91868	NOT9	59
47065829	NOT9_FAR91868	NOT9	58
47065830	NOT9_FAR91868	NOT9	70
47065831	NOT9_FAR91868	NOT9	52
47065832	NOT9_FAR91868	NOT9	51
47065833	NOT9_FAR91868	NOT9	110
47065834	NOT9_FAR91868	NOT9	64
47065835	NOT9_FAR91868	NOT9	84
47065836	NOT9_FAR91868	NOT9	65
47065837	NOT9_FAR91868	NOT9	62
47065838	NOT9_FAR91868	NOT9	84
47065839	NOT9_FAR91868	NOT9	60
47065840	NOT9_FAR91868	NOT9	88
47065841	NOT9_FAR91868	NOT9	22
47065842	NOT9_FAR91868	NOT9	40
47065843	NOT9_FAR91868	NOT9	92
47065844	NOT9_FAR91868	NOT9	87
47065845	NOT9_FAR91868	NOT9	68
47065846	NOT9_FAR91868	NOT9	76
47065847	NOT9_FAR91868	NOT9	118
47065848	NOT9_FAR91868	NOT9	148
47065849	NOT9_FAR91868	NOT9	73
47065850	NOT9_FAR91868	NOT9	98
47065851	NOT9_FAR91868	NOT9	28
47065852	NOT9_FAR91868	NOT9	111
47065853	NOT9_FAR91868	NOT9	115
47065854	NOT9_FAR91868	NOT9	25
47065855	NOT9_FAR91868	NOT9	74
47065856	NOT9_FAR91868	NOT9	126
47065857	NOT9_FAR91868	NOT9	71
47065858	NOT9_FAR91868	NOT9	56
47065859	NOT9_FAR91868	NOT9	115
47065860	NOT9_FAR91868	NOT9	62
47065861	NOT9_FAR91868	NOT9	112
47065862	NOT9_FAR91868	NOT9	89
47065863	NOT9_FAR91868	NOT9	58
47065864	NOT9_FAR91868	NOT9	84
47065865	NOT9_FAR91868	NOT9	46
47065866	NOT9_FAR91868	NOT9	77
47065867	NOT9_FAR91868	NOT9	59
47065868	NOT9_FAR91868	NOT9	110
47065869	NOT9_FAR91868	NOT9	7
47065870	NOT9_FAR91868	NOT9	67
47065871	NOT9_FAR91868	NOT9	135
47065872	NOT9_FAR91868	NOT9	141
47065873	NOT9_FAR91868	NOT9	156
47065874	NOT9_FAR91868	NOT9	116
47065875	NOT9_FAR91868	NOT9	173
47065876	NOT9_FAR91868	NOT9	67
47065877	NOT9_FAR91868	NOT9	100
47065878	NOT9_FAR91868	NOT9	138
47065879	NOT9_FAR91868	NOT9	44
47065880	NOT9_FAR91868	NOT9	130
47065881	NOT9_FAR91868	NOT9	79
47065882	NOT9_FAR91868	NOT9	136
47065883	NOT9_FAR91868	NOT9	71
47065884	NOT9_FAR91868	NOT9	75
47065885	NOT9_FAR91868	NOT9	102
47065886	NOT9_FAR91868	NOT9	89
47065887	NOT9_FAR91868	NOT9	164
47065888	NOT9_FAR91868	NOT9	129
47065889	NOT9_FAR91868	NOT9	154
47065890	NOT9_FAR91868	NOT9	48
47065891	NOT9_FAR91868	NOT9	45
47065892	NOT9_FAR91868	NOT9	74
47065893	NOT9_FAR91868	NOT9	43
47065894	NOT9_FAR91868	NOT9	88
47065895	NOT9_FAR91868	NOT9	116
47065896	NOT9_FAR91868	NOT9	133
47065897	NOT9_FAR91868	NOT9	71
47065898	NOT9_FAR91868	NOT9	43
47065899	NOT9_FAR91868	NOT9	153
47065900	NOT9_FAR91868	NOT9	52
47065901	NOT9_FAR91868	NOT9	12
47065902	NOT9_FAR91868	NOT9	75
47065903	NOT9_FAR91868	NOT9	118
47065904	NOT9_FAR91868	NOT9	168
47065905	NOT9_FAR91868	NOT9	9
47065906	NOT9_FAR91868	NOT9	96
47065907	NOT9_FAR91868	NOT9	141
47065908	NOT9_FAR91868	NOT9	101
47065909	NOT9_FAR91868	NOT9	128
47065910	NOT9_FAR91868	NOT9	67
47065911	NOT9_FAR91868	NOT9	130
47065912	NOT9_FAR91868	NOT9	64
47065913	NOT9_FAR91868	NOT9	136
47065914	NOT9_FAR91868	NOT9	73
47065915	NOT9_FAR91868	NOT9	135
47065916	NOT9_FAR91868	NOT9	82
47065917	NOT9_FAR91868	NOT9	131
47065918	NOT9_FAR91868	NOT9	77
47065919	NOT9_FAR91868	NOT9	70
47065920	NOT9_FAR91868	NOT9	53
47065921	NOT9_FAR91868	NOT9	72
47065922	NOT9_FAR91868	NOT9	108
47065923	NOT9_FAR91868	NOT9	157
47065924	NOT9_FAR91868	NOT9	15
47065925	NOT9_FAR91868	NOT9	60
47065926	NOT9_FAR91868	NOT9	139
47065927	NOT9_FAR91868	NOT9	57
47065928	NOT9_FAR91868	NOT9	86
47065929	NOT9_FAR91868	NOT9	85
47065930	NOT9_FAR91868	NOT9	40
47065931	NOT9_FAR91868	NOT9	109
47065932	NOT9_FAR91868	NOT9	53
47065933	NOT9_FAR91868	NOT9	111
47065934	NOT9_FAR91868	NOT9	27
47065935	NOT9_FAR91868	NOT9	44
47065936	NOT9_FAR91868	NOT9	108
47065937	NOT9_FAR91868	NOT9	73
47065938	NOT9_FAR91868	NOT9	97
47065939	NOT9_FAR91868	NOT9	113
47065940	NOT9_FAR91868	NOT9	69
47065941	NOT9_FAR91868	NOT9	167
47065942	NOT9_FAR91868	NOT9	84
47065943	NOT9_FAR91868	NOT9	45
47065944	NOT9_FAR91868	NOT9	56
47065945	NOT9_FAR91868	NOT9	98
47065946	NOT9_FAR91868	NOT9	147
47065947	NOT9_FAR91868	NOT9	114
47065948	NOT9_FAR91868	NOT9	53
47065949	NOT9_FAR91868	NOT9	70
47065950	NOT9_FAR91868	NOT9	97
47065951	NOT9_FAR91868	NOT9	31
47065952	NOT9_FAR91868	NOT9	165
47065953	NOT9_FAR91868	NOT9	45
47065954	NOT9_FAR91868	NOT9	135
47065955	NOT9_FAR91868	NOT9	117
47065956	NOT9_FAR91868	NOT9	59
47065957	NOT9_FAR91868	NOT9	164
47065958	NOT9_FAR91868	NOT9	51
47065959	NOT9_FAR91868	NOT9	65
47065960	NOT9_FAR91868	NOT9	39
47065961	NOT9_FAR91868	NOT9	82
47065962	NOT9_FAR91868	NOT9	139
47065963	NOT9_FAR91868	NOT9	83
47065964	NOT9_FAR91868	NOT9	87
47065965	NOT9_FAR91868	NOT9	82
47065966	NOT9_FAR91868	NOT9	8
47065967	NOT9_FAR91868	NOT9	74
47065968	NOT9_FAR91868	NOT9	95
47065969	NOT9_FAR91868	NOT9	32
47065970	NOT9_FAR91868	NOT9	284
47065971	NOT9_FAR91868	NOT9	167
47065972	NOT9_FAR91868	NOT9	198
47065973	NOT9_FAR91868	NOT9	97
47065974	NOT9_FAR91868	NOT9	112
47065975	NOT9_FAR91868	NOT9	63
47065976	NOT9_FAR91868	NOT9	90
47065977	NOT9_FAR91868	NOT9	84
47065978	NOT9_FAR91868	NOT9	75
47065979	NOT9_FAR91868	NOT9	109
47065980	NOT9_FAR91868	NOT9	72
47065981	NOT9_FAR91868	NOT9	66
47065982	NOT9_FAR91868	NOT9	130
47065983	NOT9_FAR91868	NOT9	156
47065984	NOT9_FAR91868	NOT9	107
47065985	NOT9_FAR91868	NOT9	109
47065986	NOT9_FAR91868	NOT9	57
47065987	NOT9_FAR91868	NOT9	124
47065988	NOT9_FAR91868	NOT9	54
47065989	NOT9_FAR91868	NOT9	65
47065990	NOT9_FAR91868	NOT9	53
47065991	NOT9_FAR91868	NOT9	62
47065992	NOT9_FAR91868	NOT9	139
47065993	NOT9_FAR91868	NOT9	7
47065994	NOT9_FAR91868	NOT9	23
47065995	NOT9_FAR91868	NOT9	50
47065996	NOT9_FAR91868	NOT9	71
47065997	NOT9_FAR91868	NOT9	145
47065998	NOT9_FAR91868	NOT9	132
47065999	NOT9_FAR91868	NOT9	150
47066000	NOT9_FAR91868	NOT9	153
47066001	NOT9_FAR91868	NOT9	106
47066002	NOT9_FAR91868	NOT9	54
47066003	NOT9_FAR91868	NOT9	64
47066004	NOT9_FAR91868	NOT9	58
47066005	NOT9_FAR91868	NOT9	55
47066006	NOT9_FAR91868	NOT9	169
47066007	NOT9_FAR91868	NOT9	94
47066008	NOT9_FAR91868	NOT9	101
47066009	NOT9_FAR91868	NOT9	106
47066010	NOT9_FAR91868	NOT9	28
47066011	NOT9_FAR91868	NOT9	111
47066012	NOT9_FAR91868	NOT9	56
47066013	NOT9_FAR91868	NOT9	98
47066014	NOT9_FAR91868	NOT9	61
47066015	NOT9_FAR91868	NOT9	42
47066016	NOT9_FAR91868	NOT9	86
47066017	NOT9_FAR91868	NOT9	94
47066018	NOT9_FAR91868	NOT9	82
47066019	NOT9_FAR91868	NOT9	44
47066020	NOT9_FAR91868	NOT9	100
47066021	NOT9_FAR91868	NOT9	82
47066022	NOT9_FAR91868	NOT9	17
47066023	NOT9_FAR91868	NOT9	55
47066024	NOT9_FAR91868	NOT9	59
47066025	NOT9_FAR91868	NOT9	58
47066026	NOT9_FAR91868	NOT9	70
47066027	NOT9_FAR91868	NOT9	52
47066028	NOT9_FAR91868	NOT9	51
47066029	NOT9_FAR91868	NOT9	110
47066030	NOT9_FAR91868	NOT9	64
47066031	NOT9_FAR91868	NOT9	84
47066032	NOT9_FAR91868	NOT9	65
47066033	NOT9_FAR91868	NOT9	62
47066034	NOT9_FAR91868	NOT9	84
47066035	NOT9_FAR91868	NOT9	166
47066036	NOT9_FAR91868	NOT9	53
47066037	NOT9_FAR91868	NOT9	82
47066038	NOT9_FAR91868	NOT9	148
47066039	NOT9_FAR91868	NOT9	58
47066040	NOT9_FAR91868	NOT9	138
47066041	NOT9_FAR91868	NOT9	44
47066042	NOT9_FAR91868	NOT9	79
47066043	NOT9_FAR91868	NOT9	169
47066044	NOT9_FAR91868	NOT9	154
47066045	NOT9_FAR91868	NOT9	45
47066046	NOT9_FAR91868	NOT9	98
47066047	NOT9_FAR91868	NOT9	52
47066048	NOT9_FAR91868	NOT9	94
47066049	NOT9_FAR91868	NOT9	135
47066050	NOT9_FAR91868	NOT9	94
47066051	NOT9_FAR91868	NOT9	101
47066052	NOT9_FAR91868	NOT9	58
47066053	NOT9_FAR91868	NOT9	69
47066054	NOT9_FAR91868	NOT9	42
47066055	NOT9_FAR91868	NOT9	97
47066056	NOT9_FAR91868	NOT9	23
47066057	NOT9_FAR91868	NOT9	112
47066058	NOT9_FAR91868	NOT9	28
47066059	NOT9_FAR91868	NOT9	111
47066060	NOT9_FAR91868	NOT9	55
47066061	NOT9_FAR91868	NOT9	61
47066062	NOT9_FAR91868	NOT9	86
47066063	NOT9_FAR91868	NOT9	44
47066064	NOT9_FAR91868	NOT9	100
47066065	NOT9_FAR91868	NOT9	17
47066066	NOT9_FAR91868	NOT9	51
47066067	NOT9_FAR91868	NOT9	70
47066068	NOT9_FAR91868	NOT9	58
47066069	NOT9_FAR91868	NOT9	55
47066070	NOT9_FAR91868	NOT9	52
47066071	NOT9_FAR91868	NOT9	59
47066072	NOT9_FAR91868	NOT9	82
47066073	NOT9_FAR91868	NOT9	110
47066074	NOT9_FAR91868	NOT9	64
47066075	NOT9_FAR91868	NOT9	84
47066076	NOT9_FAR91868	NOT9	65
47066077	NOT9_FAR91868	NOT9	62
47066078	NOT9_FAR91868	NOT9	84
47066079	NOT9_FAR91868	NOT9	60
47066080	NOT9_FAR91868	NOT9	84
47066081	NOT9_FAR91868	NOT9	60
47066082	NOT9_FAR91868	NOT9	173
47066083	NOT9_FAR91868	NOT9	161
47066084	NOT9_FAR91868	NOT9	77
47066085	NOT9_FAR91868	NOT9	61
47066086	NOT9_FAR91868	NOT9	54
47066087	NOT9_FAR91868	NOT9	69
47066088	NOT9_FAR91868	NOT9	131
47066089	NOT9_FAR91868	NOT9	203
47066090	NOT9_FAR91868	NOT9	141
47066091	NOT9_FAR91868	NOT9	133
47066092	NOT9_FAR91868	NOT9	62
47066093	NOT9_FAR91868	NOT9	93
47066094	NOT9_FAR91868	NOT9	85
47066095	NOT9_FAR91868	NOT9	92
47066096	NOT9_FAR91868	NOT9	112
47066097	NOT9_FAR91868	NOT9	57
47066098	NOT9_FAR91868	NOT9	34
47066099	NOT9_FAR91868	NOT9	136
47066100	NOT9_FAR91868	NOT9	113
47066101	NOT9_FAR91868	NOT9	56
47066102	NOT9_FAR91868	NOT9	32
47066103	NOT9_FAR91868	NOT9	174
47066104	NOT9_FAR91868	NOT9	124
47066105	NOT9_FAR91868	NOT9	133
47066106	NOT9_FAR91868	NOT9	68
47066107	NOT9_FAR91868	NOT9	112
47066108	NOT9_FAR91868	NOT9	73
47066109	NOT9_FAR91868	NOT9	99
47066110	NOT9_FAR91868	NOT9	51
47066111	NOT9_FAR91868	NOT9	61
47066112	NOT9_FAR91868	NOT9	52
47066113	NOT9_FAR91868	NOT9	58
47066114	NOT9_FAR91868	NOT9	31
47066115	NOT9_FAR91868	NOT9	54
47066116	NOT9_FAR91868	NOT9	114
47066117	NOT9_FAR91868	NOT9	71
47066118	NOT9_FAR91868	NOT9	64
47066119	NOT9_FAR91868	NOT9	171
47066120	NOT9_FAR91868	NOT9	47
47066121	NOT9_FAR91868	NOT9	39
47066122	NOT9_FAR91868	NOT9	133
47066123	NOT9_FAR91868	NOT9	91
47066124	NOT9_FAR91868	NOT9	49
47066125	NOT9_FAR91868	NOT9	60
47066126	NOT9_FAR91868	NOT9	110
47066127	NOT9_FAR91868	NOT9	48
47066128	NOT9_FAR91868	NOT9	125
47066129	NOT9_FAR91868	NOT9	87
47066130	NOT9_FAR91868	NOT9	68
47066131	NOT9_FAR91868	NOT9	30
47066132	NOT9_FAR91868	NOT9	118
47066133	NOT9_FAR91868	NOT9	135
47066134	NOT9_FAR91868	NOT9	69
47066135	NOT9_FAR91868	NOT9	73
47066136	NOT9_FAR91868	NOT9	52
47066137	NOT9_FAR91868	NOT9	84
47066138	NOT9_FAR91868	NOT9	43
47066139	NOT9_FAR91868	NOT9	31
47066140	NOT9_FAR91868	NOT9	70
47066141	NOT9_FAR91868	NOT9	62
47066142	NOT9_FAR91868	NOT9	47
47066143	NOT9_FAR91868	NOT9	48
47066144	NOT9_FAR91868	NOT9	152
47066145	NOT9_FAR91868	NOT9	174
47066146	NOT9_FAR91868	NOT9	38
47066147	NOT9_FAR91868	NOT9	49
47066148	NOT9_FAR91868	NOT9	60
47066149	NOT9_FAR91868	NOT9	70
47066150	NOT9_FAR91868	NOT9	84
47066151	NOT9_FAR91868	NOT9	58
47066152	NOT9_FAR91868	NOT9	94
47066153	NOT9_FAR91868	NOT9	93
47066154	NOT9_FAR91868	NOT9	68
47066155	NOT9_FAR91868	NOT9	48
47066156	NOT9_FAR91868	NOT9	57
47066157	NOT9_FAR91868	NOT9	53
47066158	NOT9_FAR91868	NOT9	184
47066159	NOT9_FAR91868	NOT9	129
47066160	NOT9_FAR91868	NOT9	37
47066161	NOT9_FAR91868	NOT9	38
47066162	NOT9_FAR91868	NOT9	124
47066163	NOT9_FAR91868	NOT9	77
47066164	NOT9_FAR91868	NOT9	47
47066165	NOT9_FAR91868	NOT9	57
47066166	NOT9_FAR91868	NOT9	97
47066167	NOT9_FAR91868	NOT9	16
47066168	NOT9_FAR91868	NOT9	240
47066169	NOT9_FAR91868	NOT9	86
47066170	NOT9_FAR91868	NOT9	98
47066171	NOT9_FAR91868	NOT9	89
47066172	NOT9_FAR91868	NOT9	109
47066173	NOT9_FAR91868	NOT9	38
47066174	NOT9_FAR91868	NOT9	62
47066175	NOT9_FAR91868	NOT9	110
47066176	NOT9_FAR91868	NOT9	130
47066177	NOT9_FAR91868	NOT9	132
47066178	NOT9_FAR91868	NOT9	136
47066179	NOT9_FAR91868	NOT9	42
47066180	NOT9_FAR91868	NOT9	113
47066181	NOT9_FAR91868	NOT9	82
47066182	NOT9_FAR91868	NOT9	76
47066183	NOT9_FAR91868	NOT9	42
47066184	NOT9_FAR91868	NOT9	53
47066185	NOT9_FAR91868	NOT9	88
47066186	NOT9_FAR91868	NOT9	32
47066187	NOT9_FAR91868	NOT9	62
47066188	NOT9_FAR91868	NOT9	211
47066189	NOT9_FAR91868	NOT9	59
47066190	NOT9_FAR91868	NOT9	70
47066191	NOT9_FAR91868	NOT9	30
47066192	NOT9_FAR91868	NOT9	293
47066193	NOT9_FAR91868	NOT9	103
47066194	NOT9_FAR91868	NOT9	38
47066195	NOT9_FAR91868	NOT9	118
47066196	NOT9_FAR91868	NOT9	33
47066197	NOT9_FAR91868	NOT9	92
47066198	NOT9_FAR91868	NOT9	61
47066199	NOT9_FAR91868	NOT9	42
47066200	NOT9_FAR91868	NOT9	132
47066201	NOT9_FAR91868	NOT9	131
47066202	NOT9_FAR91868	NOT9	130
47066203	NOT9_FAR91868	NOT9	182
47066204	NOT9_FAR91868	NOT9	38
47066205	NOT9_FAR91868	NOT9	118
47066206	NOT9_FAR91868	NOT9	74
47066207	NOT9_FAR91868	NOT9	79
47066208	NOT9_FAR91868	NOT9	45
47066209	NOT9_FAR91868	NOT9	82
47066210	NOT9_FAR91868	NOT9	120
47066211	NOT9_FAR91868	NOT9	87
47066212	NOT9_FAR91868	NOT9	90
47066213	NOT9_FAR91868	NOT9	97
47066214	NOT9_FAR91868	NOT9	59
47066215	NOT9_FAR91868	NOT9	29
47066216	NOT9_FAR91868	NOT9	143
47066217	NOT9_FAR91868	NOT9	51
47066218	NOT9_FAR91868	NOT9	162
47066219	NOT9_FAR91868	NOT9	119
47066220	NOT9_FAR91868	NOT9	108
47066221	NOT9_FAR91868	NOT9	99
47066222	NOT9_FAR91868	NOT9	73
47066223	NOT9_FAR91868	NOT9	53
47066224	NOT9_FAR91868	NOT9	66
47066225	NOT9_FAR91868	NOT9	27
47066226	NOT9_FAR91868	NOT9	30
47066227	NOT9_FAR91868	NOT9	16
47066228	NOT9_FAR91868	NOT9	34
47066229	NOT9_FAR91868	NOT9	87
47066230	NOT9_FAR91868	NOT9	34
47066231	NOT9_FAR91868	NOT9	193
47066232	NOT9_FAR91868	NOT9	114
47066233	NOT9_FAR91868	NOT9	30
47066234	NOT9_FAR91868	NOT9	74
47066235	NOT9_FAR91868	NOT9	110
47066236	NOT9_FAR91868	NOT9	50
47066237	NOT9_FAR91868	NOT9	38
47066238	NOT9_FAR91868	NOT9	50
47066239	NOT9_FAR91868	NOT9	59
47066240	NOT9_FAR91868	NOT9	58
47066241	NOT9_FAR91868	NOT9	93
47066242	NOT9_FAR91868	NOT9	121
47066243	NOT9_FAR91868	NOT9	75
47066244	NOT9_FAR91868	NOT9	81
47066245	NOT9_FAR91868	NOT9	115
47066246	NOT9_FAR91868	NOT9	83
47066247	NOT9_FAR91868	NOT9	44
47066248	NOT9_FAR91868	NOT9	49
47066249	NOT9_FAR91868	NOT9	32
47066250	NOT9_FAR91868	NOT9	74
47066251	NOT9_FAR91868	NOT9	50
47066252	NOT9_FAR91868	NOT9	126
47066253	NOT9_FAR91868	NOT9	81
47066254	NOT9_FAR91868	NOT9	39
47066255	NOT9_FAR91868	NOT9	36
47066256	NOT9_FAR91868	NOT9	37
47066257	NOT9_FAR91868	NOT9	50
47066258	NOT9_FAR91868	NOT9	53
47066259	NOT9_FAR91868	NOT9	40
47066260	NOT9_FAR91868	NOT9	76
47066261	NOT9_FAR91868	NOT9	92
47066262	NOT9_FAR91868	NOT9	46
47066263	NOT9_FAR91868	NOT9	24
47066264	NOT9_FAR91868	NOT9	109
47066265	NOT9_FAR91868	NOT9	46
47066266	NOT9_FAR91868	NOT9	81
47066267	NOT9_FAR91868	NOT9	25
47066268	NOT9_FAR91868	NOT9	56
47066269	NOT9_FAR91868	NOT9	41
47066270	NOT9_FAR91868	NOT9	108
47066271	NOT9_FAR91868	NOT9	62
47066272	NOT9_FAR91868	NOT9	70
47066273	NOT9_FAR91868	NOT9	56
47066274	NOT9_FAR91868	NOT9	100
47066275	NOT9_FAR91868	NOT9	81
47066276	NOT9_FAR91868	NOT9	75
47066277	NOT9_FAR91868	NOT9	80
47066278	NOT9_FAR91868	NOT9	206
47066279	NOT9_FAR91868	NOT9	180
47066280	NOT9_FAR91868	NOT9	161
47066281	NOT9_FAR91868	NOT9	44
47066282	NOT9_FAR91868	NOT9	97
47066283	NOT9_FAR91868	NOT9	130
47066284	NOT9_FAR91868	NOT9	243
47066285	NOT9_FAR91868	NOT9	60
47066286	NOT9_FAR91868	NOT9	103
47066287	NOT9_FAR91868	NOT9	71
47066288	NOT9_FAR91868	NOT9	68
47066289	NOT9_FAR91868	NOT9	75
47066290	NOT9_FAR91868	NOT9	135
47066291	NOT9_FAR91868	NOT9	44
47066292	NOT9_FAR91868	NOT9	129
47066293	NOT9_FAR91868	NOT9	17
47066294	NOT9_FAR91868	NOT9	81
47066295	NOT9_FAR91868	NOT9	72
47066296	NOT9_FAR91868	NOT9	126
47066297	NOT9_FAR91868	NOT9	133
47066298	NOT9_FAR91868	NOT9	48
47066299	NOT9_FAR91868	NOT9	131
47066300	NOT9_FAR91868	NOT9	130
47066301	NOT9_FAR91868	NOT9	136
47066302	NOT9_FAR91868	NOT9	86
47066303	NOT9_FAR91868	NOT9	64
47066304	NOT9_FAR91868	NOT9	133
47066305	NOT9_FAR91868	NOT9	68
47066306	NOT9_FAR91868	NOT9	118
47066307	NOT9_FAR91868	NOT9	59
47066308	NOT9_FAR91868	NOT9	124
47066309	NOT9_FAR91868	NOT9	97
47066310	NOT9_FAR91868	NOT9	98
47066311	NOT9_FAR91868	NOT9	58
47066312	NOT9_FAR91868	NOT9	62
47066313	NOT9_FAR91868	NOT9	93
47066314	NOT9_FAR91868	NOT9	92
47066315	NOT9_FAR91868	NOT9	56
47066316	NOT9_FAR91868	NOT9	174
47066317	NOT9_FAR91868	NOT9	68
47066318	NOT9_FAR91868	NOT9	112
47066319	NOT9_FAR91868	NOT9	99
47066320	NOT9_FAR91868	NOT9	52
47066321	NOT9_FAR91868	NOT9	58
47066322	NOT9_FAR91868	NOT9	114
47066323	NOT9_FAR91868	NOT9	47
47066324	NOT9_FAR91868	NOT9	49
47066325	NOT9_FAR91868	NOT9	73
47066326	NOT9_FAR91868	NOT9	62
47066327	NOT9_FAR91868	NOT9	49
47066328	NOT9_FAR91868	NOT9	94
47066329	NOT9_FAR91868	NOT9	53
47066330	NOT9_FAR91868	NOT9	70
47066331	NOT9_FAR91868	NOT9	38
47066332	NOT9_FAR91868	NOT9	47
47066333	NOT9_FAR91868	NOT9	57
47066334	NOT9_FAR91868	NOT9	109
47066335	NOT9_FAR91868	NOT9	136
47066336	NOT9_FAR91868	NOT9	42
47066337	NOT9_FAR91868	NOT9	113
47066338	NOT9_FAR91868	NOT9	76
47066339	NOT9_FAR91868	NOT9	69
47066340	NOT9_FAR91868	NOT9	141
47066341	NOT9_FAR91868	NOT9	125
47066342	NOT9_FAR91868	NOT9	38
47066343	NOT9_FAR91868	NOT9	61
47066344	NOT9_FAR91868	NOT9	54
47066345	NOT9_FAR91868	NOT9	68
47066346	NOT9_FAR91868	NOT9	77
47066347	NOT9_FAR91868	NOT9	32
47066348	NOT9_FAR91868	NOT9	39
47066349	NOT9_FAR91868	NOT9	91
47066350	NOT9_FAR91868	NOT9	48
47066351	NOT9_FAR91868	NOT9	31
47066352	NOT9_FAR91868	NOT9	47
47066353	NOT9_FAR91868	NOT9	93
47066354	NOT9_FAR91868	NOT9	89
47066355	NOT9_FAR91868	NOT9	62
47066356	NOT9_FAR91868	NOT9	42
47066357	NOT9_FAR91868	NOT9	112
47066358	NOT9_FAR91868	NOT9	71
47066359	NOT9_FAR91868	NOT9	60
47066360	NOT9_FAR91868	NOT9	69
47066361	NOT9_FAR91868	NOT9	57
47066362	NOT9_FAR91868	NOT9	184
47066363	NOT9_FAR91868	NOT9	53
47066364	NOT9_FAR91868	NOT9	132
47066365	NOT9_FAR91868	NOT9	82
47066366	NOT9_FAR91868	NOT9	161
47066367	NOT9_FAR91868	NOT9	54
47066368	NOT9_FAR91868	NOT9	203
47066369	NOT9_FAR91868	NOT9	57
47066370	NOT9_FAR91868	NOT9	124
47066371	NOT9_FAR91868	NOT9	133
47066372	NOT9_FAR91868	NOT9	73
47066373	NOT9_FAR91868	NOT9	51
47066374	NOT9_FAR91868	NOT9	31
47066375	NOT9_FAR91868	NOT9	110
47066376	NOT9_FAR91868	NOT9	87
47066377	NOT9_FAR91868	NOT9	30
47066378	NOT9_FAR91868	NOT9	70
47066379	NOT9_FAR91868	NOT9	174
47066380	NOT9_FAR91868	NOT9	60
47066381	NOT9_FAR91868	NOT9	70
47066382	NOT9_FAR91868	NOT9	84
47066383	NOT9_FAR91868	NOT9	129
47066384	NOT9_FAR91868	NOT9	16
47066385	NOT9_FAR91868	NOT9	30
47066386	NOT9_FAR91868	NOT9	130
47066387	NOT9_FAR91868	NOT9	61
47066388	NOT9_FAR91868	NOT9	113
47066389	NOT9_FAR91868	NOT9	84
47066390	NOT9_FAR91868	NOT9	34
47066391	NOT9_FAR91868	NOT9	52
47066392	NOT9_FAR91868	NOT9	43
47066393	NOT9_FAR91868	NOT9	77
47066394	NOT9_FAR91868	NOT9	110
47066395	NOT9_FAR91868	NOT9	88
47066396	NOT9_FAR91868	NOT9	32
47066397	NOT9_FAR91868	NOT9	62
47066398	NOT9_FAR91868	NOT9	211
47066399	NOT9_FAR91868	NOT9	103
47066400	NOT9_FAR91868	NOT9	38
47066401	NOT9_FAR91868	NOT9	118
47066402	NOT9_FAR91868	NOT9	33
47066403	NOT9_FAR91868	NOT9	92
47066404	NOT9_FAR91868	NOT9	61
47066405	NOT9_FAR91868	NOT9	132
47066406	NOT9_FAR91868	NOT9	131
47066407	NOT9_FAR91868	NOT9	130
47066408	NOT9_FAR91868	NOT9	182
47066409	NOT9_FAR91868	NOT9	38
47066410	NOT9_FAR91868	NOT9	118
47066411	NOT9_FAR91868	NOT9	74
47066412	NOT9_FAR91868	NOT9	79
47066413	NOT9_FAR91868	NOT9	82
47066414	NOT9_FAR91868	NOT9	120
47066415	NOT9_FAR91868	NOT9	87
47066416	NOT9_FAR91868	NOT9	90
47066417	NOT9_FAR91868	NOT9	97
47066418	NOT9_FAR91868	NOT9	59
47066419	NOT9_FAR91868	NOT9	29
47066420	NOT9_FAR91868	NOT9	143
47066421	NOT9_FAR91868	NOT9	51
47066422	NOT9_FAR91868	NOT9	162
47066423	NOT9_FAR91868	NOT9	119
47066424	NOT9_FAR91868	NOT9	108
47066425	NOT9_FAR91868	NOT9	99
47066426	NOT9_FAR91868	NOT9	73
47066427	NOT9_FAR91868	NOT9	53
47066428	NOT9_FAR91868	NOT9	66
47066429	NOT9_FAR91868	NOT9	27
47066430	NOT9_FAR91868	NOT9	30
47066431	NOT9_FAR91868	NOT9	16
47066432	NOT9_FAR91868	NOT9	34
47066433	NOT9_FAR91868	NOT9	87
47066434	NOT9_FAR91868	NOT9	34
47066435	NOT9_FAR91868	NOT9	193
47066436	NOT9_FAR91868	NOT9	114
47066437	NOT9_FAR91868	NOT9	30
47066438	NOT9_FAR91868	NOT9	74
47066439	NOT9_FAR91868	NOT9	110
47066440	NOT9_FAR91868	NOT9	50
47066441	NOT9_FAR91868	NOT9	38
47066442	NOT9_FAR91868	NOT9	50
47066443	NOT9_FAR91868	NOT9	59
47066444	NOT9_FAR91868	NOT9	58
47066445	NOT9_FAR91868	NOT9	93
47066446	NOT9_FAR91868	NOT9	121
47066447	NOT9_FAR91868	NOT9	75
47066448	NOT9_FAR91868	NOT9	81
47066449	NOT9_FAR91868	NOT9	48
47066450	NOT9_FAR91868	NOT9	115
47066451	NOT9_FAR91868	NOT9	44
47066452	NOT9_FAR91868	NOT9	32
47066453	NOT9_FAR91868	NOT9	74
47066454	NOT9_FAR91868	NOT9	121
47066455	NOT9_FAR91868	NOT9	58
47066456	NOT9_FAR91868	NOT9	50
47066457	NOT9_FAR91868	NOT9	126
47066458	NOT9_FAR91868	NOT9	81
47066459	NOT9_FAR91868	NOT9	36
47066460	NOT9_FAR91868	NOT9	37
47066461	NOT9_FAR91868	NOT9	50
47066462	NOT9_FAR91868	NOT9	53
47066463	NOT9_FAR91868	NOT9	40
47066464	NOT9_FAR91868	NOT9	76
47066465	NOT9_FAR91868	NOT9	92
47066466	NOT9_FAR91868	NOT9	46
47066467	NOT9_FAR91868	NOT9	24
47066468	NOT9_FAR91868	NOT9	148
47066469	NOT9_FAR91868	NOT9	109
47066470	NOT9_FAR91868	NOT9	46
47066471	NOT9_FAR91868	NOT9	81
47066472	NOT9_FAR91868	NOT9	25
47066473	NOT9_FAR91868	NOT9	41
47066474	NOT9_FAR91868	NOT9	108
47066475	NOT9_FAR91868	NOT9	62
47066476	NOT9_FAR91868	NOT9	70
47066477	NOT9_FAR91868	NOT9	56
47066478	NOT9_FAR91868	NOT9	100
47066479	NOT9_FAR91868	NOT9	77
47066480	NOT9_FAR91868	NOT9	81
47066481	NOT9_FAR91868	NOT9	94
47066482	NOT9_FAR91868	NOT9	120
47066483	NOT9_FAR91868	NOT9	71
47066484	NOT9_FAR91868	NOT9	81
47066485	NOT9_FAR91868	NOT9	68
47066486	NOT9_FAR91868	NOT9	75
47066487	NOT9_FAR91868	NOT9	103
47066488	NOT9_FAR91868	NOT9	60
47066489	NOT9_FAR91868	NOT9	62
47066490	NOT9_FAR91868	NOT9	135
47066491	NOT9_FAR91868	NOT9	44
47066492	NOT9_FAR91868	NOT9	17
47066493	NOT9_FAR91868	NOT9	72
47066494	NOT9_FAR91868	NOT9	129
47066495	NOT9_FAR91868	NOT9	206
47066496	NOT9_FAR91868	NOT9	126
47066497	NOT9_FAR91868	NOT9	39
47066498	NOT9_FAR91868	NOT9	211
47066499	NOT9_FAR91868	NOT9	57
47066500	NOT9_FAR91868	NOT9	33
47066501	NOT9_FAR91868	NOT9	171
47066502	NOT9_FAR91868	NOT9	118
47066503	NOT9_FAR91868	NOT9	69
47066504	NOT9_FAR91868	NOT9	43
47066505	NOT9_FAR91868	NOT9	293
47066506	NOT9_FAR91868	NOT9	152
47066507	NOT9_FAR91868	NOT9	59
47066508	NOT9_FAR91868	NOT9	60
47066509	NOT9_FAR91868	NOT9	37
47066510	NOT9_FAR91868	NOT9	103
47066511	NOT9_FAR91868	NOT9	38
47066512	NOT9_FAR91868	NOT9	16
47066513	NOT9_FAR91868	NOT9	42
47066514	NOT9_FAR91868	NOT9	42
47066515	NOT9_FAR91868	NOT9	38
47066516	NOT9_FAR91868	NOT9	74
47066517	NOT9_FAR91868	NOT9	62
47066518	NOT9_FAR91868	NOT9	120
47066519	NOT9_FAR91868	NOT9	97
47066520	NOT9_FAR91868	NOT9	108
47066521	NOT9_FAR91868	NOT9	84
47066522	NOT9_FAR91868	NOT9	247
47066523	NOT9_FAR91868	NOT9	206
47066524	NOT9_FAR91868	NOT9	161
47066525	NOT9_FAR91868	NOT9	44
47066526	NOT9_FAR91868	NOT9	152
47066527	NOT9_FAR91868	NOT9	77
47066528	NOT9_FAR91868	NOT9	45
47066529	NOT9_FAR91868	NOT9	242
47066530	NOT9_FAR91868	NOT9	160
47066531	NOT9_FAR91868	NOT9	13
47066532	NOT9_FAR91868	NOT9	43
47066533	NOT9_FAR91868	NOT9	142
47066534	NOT9_FAR91868	NOT9	121
47066535	NOT9_FAR91868	NOT9	88
47066536	NOT9_FAR91868	NOT9	95
47066537	NOT9_FAR91868	NOT9	141
47066538	NOT9_FAR91868	NOT9	237
47066539	NOT9_FAR91868	NOT9	96
47066540	NOT9_FAR91868	NOT9	235
47066541	NOT9_FAR91868	NOT9	170
47066542	NOT9_FAR91868	NOT9	182
47066543	NOT9_FAR91868	NOT9	39
47066544	NOT9_FAR91868	NOT9	145
47066545	NOT9_FAR91868	NOT9	53
47066546	NOT9_FAR91868	NOT9	261
47066547	NOT9_FAR91868	NOT9	56
47066548	NOT9_FAR91868	NOT9	37
47066549	NOT9_FAR91868	NOT9	48
47066550	NOT9_FAR91868	NOT9	83
47066551	NOT9_FAR91868	NOT9	219
47066552	NOT9_FAR91868	NOT9	184
47066553	NOT9_FAR91868	NOT9	52
47066554	NOT9_FAR91868	NOT9	135
47066555	NOT9_FAR91868	NOT9	76
47066556	NOT9_FAR91868	NOT9	132
47066557	NOT9_FAR91868	NOT9	31
47066558	NOT9_FAR91868	NOT9	53
47066559	NOT9_FAR91868	NOT9	51
47066560	NOT9_FAR91868	NOT9	144
47066561	NOT9_FAR91868	NOT9	35
47066562	NOT9_FAR91868	NOT9	62
47066563	NOT9_FAR91868	NOT9	113
47066564	NOT9_FAR91868	NOT9	78
47066565	NOT9_FAR91868	NOT9	57
47066566	NOT9_FAR91868	NOT9	46
47066567	NOT9_FAR91868	NOT9	62
47066568	NOT9_FAR91868	NOT9	48
47066569	NOT9_FAR91868	NOT9	69
47066570	NOT9_FAR91868	NOT9	111
47066571	NOT9_FAR91868	NOT9	60
47066572	NOT9_FAR91868	NOT9	139
47066573	NOT9_FAR91868	NOT9	63
47066574	NOT9_FAR91868	NOT9	157
47066575	NOT9_FAR91868	NOT9	189
47066576	NOT9_FAR91868	NOT9	184
47066577	NOT9_FAR91868	NOT9	72
47066578	NOT9_FAR91868	NOT9	8
47066579	NOT9_FAR91868	NOT9	221
47066580	NOT9_FAR91868	NOT9	117
47066581	NOT9_FAR91868	NOT9	119
47066582	NOT9_FAR91868	NOT9	116
47066583	NOT9_FAR91868	NOT9	79
47066584	NOT9_FAR91868	NOT9	162
47066585	NOT9_FAR91868	NOT9	60
47066586	NOT9_FAR91868	NOT9	78
47066587	NOT9_FAR91868	NOT9	78
47066588	NOT9_FAR91868	NOT9	235
47066589	NOT9_FAR91868	NOT9	66
47066590	NOT9_FAR91868	NOT9	115
47066591	NOT9_FAR91868	NOT9	135
47066592	NOT9_FAR91868	NOT9	182
47066593	NOT9_FAR91868	NOT9	34
47066594	NOT9_FAR91868	NOT9	237
47066595	NOT9_FAR91868	NOT9	199
47066596	NOT9_FAR91868	NOT9	141
47066597	NOT9_FAR91868	NOT9	170
47066598	NOT9_FAR91868	NOT9	95
47066599	NOT9_FAR91868	NOT9	96
47066600	NOT9_FAR91868	NOT9	39
47066601	NOT9_FAR91868	NOT9	145
47066602	NOT9_FAR91868	NOT9	53
47066603	NOT9_FAR91868	NOT9	56
47066604	NOT9_FAR91868	NOT9	37
47066605	NOT9_FAR91868	NOT9	261
47066606	NOT9_FAR91868	NOT9	48
47066607	NOT9_FAR91868	NOT9	83
47066608	NOT9_FAR91868	NOT9	219
47066609	NOT9_FAR91868	NOT9	184
47066610	NOT9_FAR91868	NOT9	52
47066611	NOT9_FAR91868	NOT9	135
47066612	NOT9_FAR91868	NOT9	76
47066613	NOT9_FAR91868	NOT9	132
47066614	NOT9_FAR91868	NOT9	31
47066615	NOT9_FAR91868	NOT9	53
47066616	NOT9_FAR91868	NOT9	51
47066617	NOT9_FAR91868	NOT9	144
47066618	NOT9_FAR91868	NOT9	35
47066619	NOT9_FAR91868	NOT9	62
47066620	NOT9_FAR91868	NOT9	113
47066621	NOT9_FAR91868	NOT9	78
47066622	NOT9_FAR91868	NOT9	57
47066623	NOT9_FAR91868	NOT9	46
47066624	NOT9_FAR91868	NOT9	62
47066625	NOT9_FAR91868	NOT9	48
47066626	NOT9_FAR91868	NOT9	69
47066627	NOT9_FAR91868	NOT9	111
47066628	NOT9_FAR91868	NOT9	60
47066629	NOT9_FAR91868	NOT9	139
47066630	NOT9_FAR91868	NOT9	63
47066631	NOT9_FAR91868	NOT9	157
47066632	NOT9_FAR91868	NOT9	189
47066633	NOT9_FAR91868	NOT9	184
47066634	NOT9_FAR91868	NOT9	72
47066635	NOT9_FAR91868	NOT9	8
47066636	NOT9_FAR91868	NOT9	221
47066637	NOT9_FAR91868	NOT9	117
47066638	NOT9_FAR91868	NOT9	119
47066639	NOT9_FAR91868	NOT9	116
47066640	NOT9_FAR91868	NOT9	79
47066641	NOT9_FAR91868	NOT9	162
47066642	NOT9_FAR91868	NOT9	60
47066643	NOT9_FAR91868	NOT9	78
47066644	NOT9_FAR91868	NOT9	78
47066645	NOT9_FAR91868	NOT9	235
47066646	NOT9_FAR91868	NOT9	66
47066647	NOT9_FAR91868	NOT9	115
47066648	NOT9_FAR91868	NOT9	135
47066649	NOT9_FAR91868	NOT9	182
47066650	NOT9_FAR91868	NOT9	34
47066651	NOT9_FAR91868	NOT9	237
47066652	NOT9_FAR91868	NOT9	199
47066653	NOT9_FAR91868	NOT9	141
47066654	NOT9_FAR91868	NOT9	170
47066655	NOT9_FAR91868	NOT9	95
47066656	NOT9_FAR91868	NOT9	96
47066657	NOT9_FAR91868	NOT9	39
47066658	NOT9_FAR91868	NOT9	145
47066659	NOT9_FAR91868	NOT9	53
47066660	NOT9_FAR91868	NOT9	56
47066661	NOT9_FAR91868	NOT9	37
47066662	NOT9_FAR91868	NOT9	261
47066663	NOT9_FAR91868	NOT9	48
47066664	NOT9_FAR91868	NOT9	83
47066665	NOT9_FAR91868	NOT9	219
47066666	NOT9_FAR91868	NOT9	184
47066667	NOT9_FAR91868	NOT9	52
47066668	NOT9_FAR91868	NOT9	135
47066669	NOT9_FAR91868	NOT9	76
47066670	NOT9_FAR91868	NOT9	132
47066671	NOT9_FAR91868	NOT9	31
47066672	NOT9_FAR91868	NOT9	53
47066673	NOT9_FAR91868	NOT9	51
47066674	NOT9_FAR91868	NOT9	144
47066675	NOT9_FAR91868	NOT9	35
47066676	NOT9_FAR91868	NOT9	62
47066677	NOT9_FAR91868	NOT9	113
47066678	NOT9_FAR91868	NOT9	78
47066679	NOT9_FAR91868	NOT9	57
47066680	NOT9_FAR91868	NOT9	46
47066681	NOT9_FAR91868	NOT9	62
47066682	NOT9_FAR91868	NOT9	48
47066683	NOT9_FAR91868	NOT9	69
47066684	NOT9_FAR91868	NOT9	111
47066685	NOT9_FAR91868	NOT9	60
47066686	NOT9_FAR91868	NOT9	139
47066687	NOT9_FAR91868	NOT9	63
47066688	NOT9_FAR91868	NOT9	157
47066689	NOT9_FAR91868	NOT9	189
47066690	NOT9_FAR91868	NOT9	184
47066691	NOT9_FAR91868	NOT9	72
47066692	NOT9_FAR91868	NOT9	8
47066693	NOT9_FAR91868	NOT9	221
47066694	NOT9_FAR91868	NOT9	117
47066695	NOT9_FAR91868	NOT9	119
47066696	NOT9_FAR91868	NOT9	116
47066697	NOT9_FAR91868	NOT9	79
47066698	NOT9_FAR91868	NOT9	162
47066699	NOT9_FAR91868	NOT9	60
47066700	NOT9_FAR91868	NOT9	78
47066701	NOT9_FAR91868	NOT9	78
47066702	NOT9_FAR91868	NOT9	235
47066703	NOT9_FAR91868	NOT9	66
47066704	NOT9_FAR91868	NOT9	115
47066705	NOT9_FAR91868	NOT9	135
47066706	NOT9_FAR91868	NOT9	182
47066707	NOT9_FAR91868	NOT9	34
47066708	NOT9_FAR91868	NOT9	237
47066709	NOT9_FAR91868	NOT9	199
47066710	NOT9_FAR91868	NOT9	141
47066711	NOT9_FAR91868	NOT9	170
47066712	NOT9_FAR91868	NOT9	95
47066713	NOT9_FAR91868	NOT9	96
47066714	NOT9_FAR91868	NOT9	39
47066715	NOT9_FAR91868	NOT9	145
47066716	NOT9_FAR91868	NOT9	53
47066717	NOT9_FAR91868	NOT9	56
47066718	NOT9_FAR91868	NOT9	37
47066719	NOT9_FAR91868	NOT9	261
47066720	NOT9_FAR91868	NOT9	48
47066721	NOT9_FAR91868	NOT9	83
47066722	NOT9_FAR91868	NOT9	219
47066723	NOT9_FAR91868	NOT9	184
47066724	NOT9_FAR91868	NOT9	52
47066725	NOT9_FAR91868	NOT9	135
47066726	NOT9_FAR91868	NOT9	76
47066727	NOT9_FAR91868	NOT9	132
47066728	NOT9_FAR91868	NOT9	31
47066729	NOT9_FAR91868	NOT9	53
47066730	NOT9_FAR91868	NOT9	51
47066731	NOT9_FAR91868	NOT9	144
47066732	NOT9_FAR91868	NOT9	35
47066733	NOT9_FAR91868	NOT9	62
47066734	NOT9_FAR91868	NOT9	113
47066735	NOT9_FAR91868	NOT9	78
47066736	NOT9_FAR91868	NOT9	57
47066737	NOT9_FAR91868	NOT9	46
47066738	NOT9_FAR91868	NOT9	62
47066739	NOT9_FAR91868	NOT9	48
47066740	NOT9_FAR91868	NOT9	60
47066741	NOT9_FAR91868	NOT9	8
47066742	NOT9_FAR91868	NOT9	182
47066743	NOT9_FAR91868	NOT9	10
47066744	NOT9_FAR91868	NOT9	170
47066745	NOT9_FAR91868	NOT9	199
47066746	NOT9_FAR91868	NOT9	141
47066747	NOT9_FAR91868	NOT9	33
47066748	NOT9_FAR91868	NOT9	236
47066749	NOT9_FAR91868	NOT9	236
47066750	NOT9_FAR91868	NOT9	236
47066751	NOT9_FAR91868	NOT9	236
47066752	NOT9_FAR91868	NOT9	51
47066753	NOT9_FAR91868	NOT9	102
47066754	NOT9_FAR91868	NOT9	107
47066755	NOT9_FAR91868	NOT9	208
47066756	NOT9_FAR91868	NOT9	142
47066757	NOT9_FAR91868	NOT9	69
47066758	NOT9_FAR91868	NOT9	37
47066759	NOT9_FAR91868	NOT9	104
47066760	NOT9_FAR91868	NOT9	100
47066761	NOT9_FAR91868	NOT9	162
47066762	NOT9_FAR91868	NOT9	96
47066763	NOT9_FAR91868	NOT9	179
47066764	NOT9_FAR91868	NOT9	66
47066765	NOT9_FAR91868	NOT9	70
47066766	NOT9_FAR91868	NOT9	74
47066767	NOT9_FAR91868	NOT9	60
47066768	NOT9_FAR91868	NOT9	130
47066769	NOT9_FAR91868	NOT9	85
47066770	NOT9_FAR91868	NOT9	168
47066771	NOT9_FAR91868	NOT9	23
47066772	NOT9_FAR91868	NOT9	113
47066773	NOT9_FAR91868	NOT9	106
47066774	NOT9_FAR91868	NOT9	164
47066775	NOT9_FAR91868	NOT9	135
47066776	NOT9_FAR91868	NOT9	93
47066777	NOT9_FAR91868	NOT9	103
47066778	NOT9_FAR91868	NOT9	33
47066779	NOT9_FAR91868	NOT9	105
47066780	NOT9_FAR91868	NOT9	262
47066781	NOT9_FAR91868	NOT9	126
47066782	NOT9_FAR91868	NOT9	38
47066783	NOT9_FAR91868	NOT9	135
47066784	NOT9_FAR91868	NOT9	63
47066785	NOT9_FAR91868	NOT9	35
47066786	NOT9_FAR91868	NOT9	68
47066787	NOT9_FAR91868	NOT9	265
47066788	NOT9_FAR91868	NOT9	28
47066789	NOT9_FAR91868	NOT9	147
47066790	NOT9_FAR91868	NOT9	18
47066791	NOT9_FAR91868	NOT9	88
47066792	NOT9_FAR91868	NOT9	25
47066793	NOT9_FAR91868	NOT9	189
47066794	NOT9_FAR91868	NOT9	108
47066795	NOT9_FAR91868	NOT9	83
47066796	NOT9_FAR91868	NOT9	145
47066797	NOT9_FAR91868	NOT9	108
47066798	NOT9_FAR91868	NOT9	221
47066799	NOT9_FAR91868	NOT9	48
47066800	NOT9_FAR91868	NOT9	43
47066801	NOT9_FAR91868	NOT9	106
47066802	NOT9_FAR91868	NOT9	166
47066803	NOT9_FAR91868	NOT9	26
47066804	NOT9_FAR91868	NOT9	35
47066805	NOT9_FAR91868	NOT9	47
47066806	NOT9_FAR91868	NOT9	208
47066807	NOT9_FAR91868	NOT9	168
47066808	NOT9_FAR91868	NOT9	85
47066809	NOT9_FAR91868	NOT9	105
47066810	NOT9_FAR91868	NOT9	262
47066811	NOT9_FAR91868	NOT9	74
47066812	NOT9_FAR91868	NOT9	35
47066813	NOT9_FAR91868	NOT9	265
47066814	NOT9_FAR91868	NOT9	28
47066815	NOT9_FAR91868	NOT9	147
47066816	NOT9_FAR91868	NOT9	164
47066817	NOT9_FAR91868	NOT9	145
47066818	NOT9_FAR91868	NOT9	108
47066819	NOT9_FAR91868	NOT9	18
47066820	NOT9_FAR91868	NOT9	113
47066821	NOT9_FAR91868	NOT9	48
47066822	NOT9_FAR91868	NOT9	43
47066823	NOT9_FAR91868	NOT9	51
47066824	NOT9_FAR91868	NOT9	259
47066825	NOT9_FAR91868	NOT9	249
47066826	NOT9_FAR91868	NOT9	296
47066827	NOT9_FAR91868	NOT9	265
47066828	NOT9_FAR91868	NOT9	197
47066829	NOT9_FAR91868	NOT9	219
47066830	NOT9_FAR91868	NOT9	270
47066831	NOT9_FAR91868	NOT9	107
47066832	NOT9_FAR91868	NOT9	35
47066833	NOT9_FAR91868	NOT9	60
47066834	NOT9_FAR91868	NOT9	262
47066835	NOT9_FAR91868	NOT9	168
47066836	NOT9_FAR91868	NOT9	195
47066837	NOT9_FAR91868	NOT9	244
47066838	NOT9_FAR91868	NOT9	104
47066839	NOT9_FAR91868	NOT9	26
47066840	NOT9_FAR91868	NOT9	243
47066841	NOT9_FAR91868	NOT9	241
47066842	NOT9_FAR91868	NOT9	135
47066843	NOT9_FAR91868	NOT9	135
47066844	NOT9_FAR91868	NOT9	68
47066845	NOT9_FAR91868	NOT9	208
47066846	NOT9_FAR91868	NOT9	250
47066847	NOT9_FAR91868	NOT9	196
47066848	NOT9_FAR91868	NOT9	171
47066849	NOT9_FAR91868	NOT9	147
47066850	NOT9_FAR91868	NOT9	246
47066851	NOT9_FAR91868	NOT9	23
47066852	NOT9_FAR91868	NOT9	47
47066853	NOT9_FAR91868	NOT9	252
47066854	NOT9_FAR91868	NOT9	66
47066855	NOT9_FAR91868	NOT9	168
47066856	NOT9_FAR91868	NOT9	74
47066857	NOT9_FAR91868	NOT9	164
47066858	NOT9_FAR91868	NOT9	262
47066859	NOT9_FAR91868	NOT9	221
47066860	NOT9_FAR91868	NOT9	85
47066861	NOT9_FAR91868	NOT9	108
47066862	NOT9_FAR91868	NOT9	63
47066863	NOT9_FAR91868	NOT9	126
47066864	NOT9_FAR91868	NOT9	25
47066865	NOT9_FAR91868	NOT9	88
47066866	NOT9_FAR91868	NOT9	142
47066867	NOT9_FAR91868	NOT9	69
47066868	NOT9_FAR91868	NOT9	37
47066869	NOT9_FAR91868	NOT9	38
47066870	NOT9_FAR91868	NOT9	130
47066871	NOT9_FAR91868	NOT9	162
47066872	NOT9_FAR91868	NOT9	105
47066873	NOT9_FAR91868	NOT9	145
47066874	NOT9_FAR91868	NOT9	83
47066875	NOT9_FAR91868	NOT9	108
47066876	NOT9_FAR91868	NOT9	93
47066877	NOT9_FAR91868	NOT9	103
47066878	NOT9_FAR91868	NOT9	189
47066879	NOT9_FAR91868	NOT9	18
47066880	NOT9_FAR91868	NOT9	113
47066881	NOT9_FAR91868	NOT9	48
47066882	NOT9_FAR91868	NOT9	33
47066883	NOT9_FAR91868	NOT9	28
47066884	NOT9_FAR91868	NOT9	43
47066885	NOT9_FAR91868	NOT9	106
47066886	NOT9_FAR91868	NOT9	166
47066887	NOT9_FAR91868	NOT9	259
47066888	NOT9_FAR91868	NOT9	246
47066889	NOT9_FAR91868	NOT9	249
47066890	NOT9_FAR91868	NOT9	296
47066891	NOT9_FAR91868	NOT9	219
47066892	NOT9_FAR91868	NOT9	270
47066893	NOT9_FAR91868	NOT9	35
47066894	NOT9_FAR91868	NOT9	262
47066895	NOT9_FAR91868	NOT9	196
47066896	NOT9_FAR91868	NOT9	244
47066897	NOT9_FAR91868	NOT9	23
47066898	NOT9_FAR91868	NOT9	171
47066899	NOT9_FAR91868	NOT9	243
47066900	NOT9_FAR91868	NOT9	241
47066901	NOT9_FAR91868	NOT9	47
47066902	NOT9_FAR91868	NOT9	195
47066903	NOT9_FAR91868	NOT9	252
47066904	NOT9_FAR91868	NOT9	37
47066905	NOT9_FAR91868	NOT9	33
47066906	NOT9_FAR91868	NOT9	88
47066907	NOT9_FAR91868	NOT9	28
47066908	NOT9_FAR91868	NOT9	63
47066909	NOT9_FAR91868	NOT9	100
47066910	NOT9_FAR91868	NOT9	102
47066911	NOT9_FAR91868	NOT9	66
47066912	NOT9_FAR91868	NOT9	107
47066913	NOT9_FAR91868	NOT9	147
47066914	NOT9_FAR91868	NOT9	25
47066915	NOT9_FAR91868	NOT9	168
47066916	NOT9_FAR91868	NOT9	142
47066917	NOT9_FAR91868	NOT9	108
47066918	NOT9_FAR91868	NOT9	38
47066919	NOT9_FAR91868	NOT9	130
47066920	NOT9_FAR91868	NOT9	85
47066921	NOT9_FAR91868	NOT9	135
47066922	NOT9_FAR91868	NOT9	104
47066923	NOT9_FAR91868	NOT9	164
47066924	NOT9_FAR91868	NOT9	105
47066925	NOT9_FAR91868	NOT9	83
47066926	NOT9_FAR91868	NOT9	189
47066927	NOT9_FAR91868	NOT9	162
47066928	NOT9_FAR91868	NOT9	68
47066929	NOT9_FAR91868	NOT9	113
47066930	NOT9_FAR91868	NOT9	145
47066931	NOT9_FAR91868	NOT9	108
47066932	NOT9_FAR91868	NOT9	221
47066933	NOT9_FAR91868	NOT9	265
47066934	NOT9_FAR91868	NOT9	262
47066935	NOT9_FAR91868	NOT9	93
47066936	NOT9_FAR91868	NOT9	103
47066937	NOT9_FAR91868	NOT9	18
47066938	NOT9_FAR91868	NOT9	48
47066939	NOT9_FAR91868	NOT9	43
47066940	NOT9_FAR91868	NOT9	106
47066941	NOT9_FAR91868	NOT9	166
47066942	NOT9_FAR91868	NOT9	63
47066943	NOT9_FAR91868	NOT9	126
47066944	NOT9_FAR91868	NOT9	51
47066945	NOT9_FAR91868	NOT9	100
47066946	NOT9_FAR91868	NOT9	102
47066947	NOT9_FAR91868	NOT9	66
47066948	NOT9_FAR91868	NOT9	265
47066949	NOT9_FAR91868	NOT9	96
47066950	NOT9_FAR91868	NOT9	107
47066951	NOT9_FAR91868	NOT9	25
47066952	NOT9_FAR91868	NOT9	208
47066953	NOT9_FAR91868	NOT9	88
47066954	NOT9_FAR91868	NOT9	28
47066955	NOT9_FAR91868	NOT9	142
47066956	NOT9_FAR91868	NOT9	130
47066957	NOT9_FAR91868	NOT9	179
47066958	NOT9_FAR91868	NOT9	164
47066959	NOT9_FAR91868	NOT9	262
47066960	NOT9_FAR91868	NOT9	68
47066961	NOT9_FAR91868	NOT9	147
47066962	NOT9_FAR91868	NOT9	113
47066963	NOT9_FAR91868	NOT9	108
47066964	NOT9_FAR91868	NOT9	38
47066965	NOT9_FAR91868	NOT9	135
47066966	NOT9_FAR91868	NOT9	105
47066967	NOT9_FAR91868	NOT9	85
47066968	NOT9_FAR91868	NOT9	162
47066969	NOT9_FAR91868	NOT9	252
47066970	NOT9_FAR91868	NOT9	221
47066971	NOT9_FAR91868	NOT9	108
47066972	NOT9_FAR91868	NOT9	37
47066973	NOT9_FAR91868	NOT9	145
47066974	NOT9_FAR91868	NOT9	83
47066975	NOT9_FAR91868	NOT9	93
47066976	NOT9_FAR91868	NOT9	103
47066977	NOT9_FAR91868	NOT9	189
47066978	NOT9_FAR91868	NOT9	18
47066979	NOT9_FAR91868	NOT9	48
47066980	NOT9_FAR91868	NOT9	33
47066981	NOT9_FAR91868	NOT9	43
47066982	NOT9_FAR91868	NOT9	106
47066983	NOT9_FAR91868	NOT9	166
47066984	NOT9_FAR91868	NOT9	25
47066985	NOT9_FAR91868	NOT9	83
47066986	NOT9_FAR91868	NOT9	189
47066987	NOT9_FAR91868	NOT9	108
47066988	NOT9_FAR91868	NOT9	221
47066989	NOT9_FAR91868	NOT9	106
47066990	NOT9_FAR91868	NOT9	166
47066991	NOT9_FAR91868	NOT9	106
47066992	NOT9_FAR91868	NOT9	166
47066993	NOT9_FAR91868	NOT9	161
47066994	NOT9_FAR91868	NOT9	143
47066995	NOT9_FAR91868	NOT9	145
47066996	NOT9_FAR91868	NOT9	97
47066997	NOT9_FAR91868	NOT9	72
47066998	NOT9_FAR91868	NOT9	56
47066999	NOT9_FAR91868	NOT9	184
47067000	NOT9_FAR91868	NOT9	101
47067001	NOT9_FAR91868	NOT9	71
47067002	NOT9_FAR91868	NOT9	74
47067003	NOT9_FAR91868	NOT9	79
47067004	NOT9_FAR91868	NOT9	66
47067005	NOT9_FAR91868	NOT9	201
47067006	NOT9_FAR91868	NOT9	67
47067007	NOT9_FAR91868	NOT9	73
47067008	NOT9_FAR91868	NOT9	101
47067009	NOT9_FAR91868	NOT9	184
47067010	NOT9_FAR91868	NOT9	143
47067011	NOT9_FAR91868	NOT9	74
47067012	NOT9_FAR91868	NOT9	145
47067013	NOT9_FAR91868	NOT9	56
47067014	NOT9_FAR91868	NOT9	161
47067015	NOT9_FAR91868	NOT9	71
47067016	NOT9_FAR91868	NOT9	72
47067017	NOT9_FAR91868	NOT9	97
47067018	NOT9_FAR91868	NOT9	79
47067019	NOT9_FAR91868	NOT9	248
47067020	NOT9_FAR91868	NOT9	66
47067021	NOT9_FAR91868	NOT9	201
47067022	NOT9_FAR91868	NOT9	67
47067023	NOT9_FAR91868	NOT9	73
47067024	NOT9_FAR91868	NOT9	101
47067025	NOT9_FAR91868	NOT9	143
47067026	NOT9_FAR91868	NOT9	74
47067027	NOT9_FAR91868	NOT9	145
47067028	NOT9_FAR91868	NOT9	97
47067029	NOT9_FAR91868	NOT9	161
47067030	NOT9_FAR91868	NOT9	66
47067031	NOT9_FAR91868	NOT9	201
47067032	NOT9_FAR91868	NOT9	73
47067033	NOT9_FAR91868	NOT9	75
47067034	NOT9_FAR91868	NOT9	146
47067035	NOT9_FAR91868	NOT9	295
47067036	NOT9_FAR91868	NOT9	109
47067037	NOT9_FAR91868	NOT9	162
47067038	NOT9_FAR91868	NOT9	122
47067039	NOT9_FAR91868	NOT9	109
47067040	NOT9_FAR91868	NOT9	96
47067041	NOT9_FAR91868	NOT9	47
47067042	NOT9_FAR91868	NOT9	174
47067043	NOT9_FAR91868	NOT9	207
47067044	NOT9_FAR91868	NOT9	139
47067045	NOT9_FAR91868	NOT9	171
47067046	NOT9_FAR91868	NOT9	117
47067047	NOT9_FAR91868	NOT9	321
47067048	NOT9_FAR91868	NOT9	170
47067049	NOT9_FAR91868	NOT9	181
47067050	NOT9_FAR91868	NOT9	205
47067051	NOT9_FAR91868	NOT9	51
47067052	NOT9_FAR91868	NOT9	81
47067053	NOT9_FAR91868	NOT9	315
47067054	NOT9_FAR91868	NOT9	140
47067055	NOT9_FAR91868	NOT9	238
47067056	NOT9_FAR91868	NOT9	150
47067057	NOT9_FAR91868	NOT9	123
47067058	NOT9_FAR91868	NOT9	194
47067059	NOT9_FAR91868	NOT9	131
47067060	NOT9_FAR91868	NOT9	141
47067061	NOT9_FAR91868	NOT9	202
47067062	NOT9_FAR91868	NOT9	129
47067063	NOT9_FAR91868	NOT9	27
47067064	NOT9_FAR91868	NOT9	236
47067065	NOT9_FAR91868	NOT9	40
47067066	NOT9_FAR91868	NOT9	75
47067067	NOT9_FAR91868	NOT9	146
47067068	NOT9_FAR91868	NOT9	295
47067069	NOT9_FAR91868	NOT9	109
47067070	NOT9_FAR91868	NOT9	162
47067071	NOT9_FAR91868	NOT9	122
47067072	NOT9_FAR91868	NOT9	109
47067073	NOT9_FAR91868	NOT9	96
47067074	NOT9_FAR91868	NOT9	47
47067075	NOT9_FAR91868	NOT9	174
47067076	NOT9_FAR91868	NOT9	207
47067077	NOT9_FAR91868	NOT9	139
47067078	NOT9_FAR91868	NOT9	171
47067079	NOT9_FAR91868	NOT9	117
47067080	NOT9_FAR91868	NOT9	321
47067081	NOT9_FAR91868	NOT9	170
47067082	NOT9_FAR91868	NOT9	181
47067083	NOT9_FAR91868	NOT9	205
47067084	NOT9_FAR91868	NOT9	51
47067085	NOT9_FAR91868	NOT9	81
47067086	NOT9_FAR91868	NOT9	315
47067087	NOT9_FAR91868	NOT9	140
47067088	NOT9_FAR91868	NOT9	238
47067089	NOT9_FAR91868	NOT9	150
47067090	NOT9_FAR91868	NOT9	123
47067091	NOT9_FAR91868	NOT9	194
47067092	NOT9_FAR91868	NOT9	131
47067093	NOT9_FAR91868	NOT9	141
47067094	NOT9_FAR91868	NOT9	202
47067095	NOT9_FAR91868	NOT9	129
47067096	NOT9_FAR91868	NOT9	27
47067097	NOT9_FAR91868	NOT9	236
47067098	NOT9_FAR91868	NOT9	40
47067099	NOT9_FAR91868	NOT9	75
47067100	NOT9_FAR91868	NOT9	146
47067101	NOT9_FAR91868	NOT9	295
47067102	NOT9_FAR91868	NOT9	109
47067103	NOT9_FAR91868	NOT9	162
47067104	NOT9_FAR91868	NOT9	122
47067105	NOT9_FAR91868	NOT9	109
47067106	NOT9_FAR91868	NOT9	96
47067107	NOT9_FAR91868	NOT9	47
47067108	NOT9_FAR91868	NOT9	174
47067109	NOT9_FAR91868	NOT9	207
47067110	NOT9_FAR91868	NOT9	139
47067111	NOT9_FAR91868	NOT9	171
47067112	NOT9_FAR91868	NOT9	117
47067113	NOT9_FAR91868	NOT9	321
47067114	NOT9_FAR91868	NOT9	170
47067115	NOT9_FAR91868	NOT9	181
47067116	NOT9_FAR91868	NOT9	205
47067117	NOT9_FAR91868	NOT9	51
47067118	NOT9_FAR91868	NOT9	81
47067119	NOT9_FAR91868	NOT9	315
47067120	NOT9_FAR91868	NOT9	140
47067121	NOT9_FAR91868	NOT9	238
47067122	NOT9_FAR91868	NOT9	150
47067123	NOT9_FAR91868	NOT9	123
47067124	NOT9_FAR91868	NOT9	194
47067125	NOT9_FAR91868	NOT9	131
47067126	NOT9_FAR91868	NOT9	141
47067127	NOT9_FAR91868	NOT9	202
47067128	NOT9_FAR91868	NOT9	129
47067129	NOT9_FAR91868	NOT9	27
47067130	NOT9_FAR91868	NOT9	236
47067131	NOT9_FAR91868	NOT9	40
47067132	NOT9_FAR91868	NOT9	75
47067133	NOT9_FAR91868	NOT9	146
47067134	NOT9_FAR91868	NOT9	295
47067135	NOT9_FAR91868	NOT9	109
47067136	NOT9_FAR91868	NOT9	162
47067137	NOT9_FAR91868	NOT9	122
47067138	NOT9_FAR91868	NOT9	109
47067139	NOT9_FAR91868	NOT9	96
47067140	NOT9_FAR91868	NOT9	47
47067141	NOT9_FAR91868	NOT9	174
47067142	NOT9_FAR91868	NOT9	207
47067143	NOT9_FAR91868	NOT9	139
47067144	NOT9_FAR91868	NOT9	171
47067145	NOT9_FAR91868	NOT9	117
47067146	NOT9_FAR91868	NOT9	321
47067147	NOT9_FAR91868	NOT9	170
47067148	NOT9_FAR91868	NOT9	181
47067149	NOT9_FAR91868	NOT9	205
47067150	NOT9_FAR91868	NOT9	51
47067151	NOT9_FAR91868	NOT9	81
47067152	NOT9_FAR91868	NOT9	315
47067153	NOT9_FAR91868	NOT9	140
47067154	NOT9_FAR91868	NOT9	238
47067155	NOT9_FAR91868	NOT9	150
47067156	NOT9_FAR91868	NOT9	123
47067157	NOT9_FAR91868	NOT9	194
47067158	NOT9_FAR91868	NOT9	131
47067159	NOT9_FAR91868	NOT9	141
47067160	NOT9_FAR91868	NOT9	202
47067161	NOT9_FAR91868	NOT9	129
47067162	NOT9_FAR91868	NOT9	27
47067163	NOT9_FAR91868	NOT9	236
47067164	NOT9_FAR91868	NOT9	40
47067165	NOT9_FAR91868	NOT9	75
47067166	NOT9_FAR91868	NOT9	146
47067167	NOT9_FAR91868	NOT9	295
47067168	NOT9_FAR91868	NOT9	109
47067169	NOT9_FAR91868	NOT9	162
47067170	NOT9_FAR91868	NOT9	122
47067171	NOT9_FAR91868	NOT9	109
47067172	NOT9_FAR91868	NOT9	207
47067173	NOT9_FAR91868	NOT9	96
47067174	NOT9_FAR91868	NOT9	174
47067175	NOT9_FAR91868	NOT9	139
47067176	NOT9_FAR91868	NOT9	171
47067177	NOT9_FAR91868	NOT9	117
47067178	NOT9_FAR91868	NOT9	321
47067179	NOT9_FAR91868	NOT9	170
47067180	NOT9_FAR91868	NOT9	181
47067181	NOT9_FAR91868	NOT9	205
47067182	NOT9_FAR91868	NOT9	51
47067183	NOT9_FAR91868	NOT9	81
47067184	NOT9_FAR91868	NOT9	315
47067185	NOT9_FAR91868	NOT9	140
47067186	NOT9_FAR91868	NOT9	238
47067187	NOT9_FAR91868	NOT9	150
47067188	NOT9_FAR91868	NOT9	123
47067189	NOT9_FAR91868	NOT9	194
47067190	NOT9_FAR91868	NOT9	131
47067191	NOT9_FAR91868	NOT9	141
47067192	NOT9_FAR91868	NOT9	202
47067193	NOT9_FAR91868	NOT9	129
47067194	NOT9_FAR91868	NOT9	27
47067195	NOT9_FAR91868	NOT9	236
47067196	NOT9_FAR91868	NOT9	40
47067197	NOT9_FAR91868	NOT9	109
47067198	NOT9_FAR91868	NOT9	162
47067199	NOT9_FAR91868	NOT9	96
47067200	NOT9_FAR91868	NOT9	47
47067201	NOT9_FAR91868	NOT9	174
47067202	NOT9_FAR91868	NOT9	139
47067203	NOT9_FAR91868	NOT9	117
47067204	NOT9_FAR91868	NOT9	181
47067205	NOT9_FAR91868	NOT9	205
47067206	NOT9_FAR91868	NOT9	51
47067207	NOT9_FAR91868	NOT9	150
47067208	NOT9_FAR91868	NOT9	75
47067209	NOT9_FAR91868	NOT9	146
47067210	NOT9_FAR91868	NOT9	295
47067211	NOT9_FAR91868	NOT9	122
47067212	NOT9_FAR91868	NOT9	109
47067213	NOT9_FAR91868	NOT9	47
47067214	NOT9_FAR91868	NOT9	207
47067215	NOT9_FAR91868	NOT9	171
47067216	NOT9_FAR91868	NOT9	321
47067217	NOT9_FAR91868	NOT9	170
47067218	NOT9_FAR91868	NOT9	81
47067219	NOT9_FAR91868	NOT9	315
47067220	NOT9_FAR91868	NOT9	140
47067221	NOT9_FAR91868	NOT9	123
47067222	NOT9_FAR91868	NOT9	194
47067223	NOT9_FAR91868	NOT9	131
47067224	NOT9_FAR91868	NOT9	202
47067225	NOT9_FAR91868	NOT9	236
47067226	NOT9_FAR91868	NOT9	110
47067227	NOT9_FAR91868	NOT9	83
47067228	NOT9_FAR91868	NOT9	110
47067229	NOT9_FAR91868	NOT9	83
47067230	NOT9_FAR91868	NOT9	54
47067231	NOT9_FAR91868	NOT9	78
47067232	NOT9_FAR91868	NOT9	98
47067233	NOT9_FAR91868	NOT9	31
47067234	NOT9_FAR91868	NOT9	258
47067235	NOT9_FAR91868	NOT9	83
47067236	NOT9_FAR91868	NOT9	55
47067237	NOT9_FAR91868	NOT9	159
47067238	NOT9_FAR91868	NOT9	81
47067239	NOT9_FAR91868	NOT9	54
47067240	NOT9_FAR91868	NOT9	93
47067241	NOT9_FAR91868	NOT9	131
47067242	NOT9_FAR91868	NOT9	64
47067243	NOT9_FAR91868	NOT9	107
47067244	NOT9_FAR91868	NOT9	126
47067245	NOT9_FAR91868	NOT9	218
47067246	NOT9_FAR91868	NOT9	93
47067247	NOT9_FAR91868	NOT9	75
47067248	NOT9_FAR91868	NOT9	140
47067249	NOT9_FAR91868	NOT9	73
47067250	NOT9_FAR91868	NOT9	41
47067251	NOT9_FAR91868	NOT9	115
47067252	NOT9_FAR91868	NOT9	97
47067253	NOT9_FAR91868	NOT9	110
47067254	NOT9_FAR91868	NOT9	77
47067255	NOT9_FAR91868	NOT9	28
47067256	NOT9_FAR91868	NOT9	43
47067257	NOT9_FAR91868	NOT9	98
47067258	NOT9_FAR91868	NOT9	97
47067259	NOT9_FAR91868	NOT9	128
47067260	NOT9_FAR91868	NOT9	42
47067261	NOT9_FAR91868	NOT9	108
47067262	NOT9_FAR91868	NOT9	126
47067263	NOT9_FAR91868	NOT9	82
47067264	NOT9_FAR91868	NOT9	93
47067265	NOT9_FAR91868	NOT9	75
47067266	NOT9_FAR91868	NOT9	26
47067267	NOT9_FAR91868	NOT9	44
47067268	NOT9_FAR91868	NOT9	148
47067269	NOT9_FAR91868	NOT9	79
47067270	NOT9_FAR91868	NOT9	74
47067271	NOT9_FAR91868	NOT9	80
47067272	NOT9_FAR91868	NOT9	115
47067273	NOT9_FAR91868	NOT9	255
47067274	NOT9_FAR91868	NOT9	234
47067275	NOT9_FAR91868	NOT9	249
47067276	NOT9_FAR91868	NOT9	85
47067277	NOT9_FAR91868	NOT9	255
47067278	NOT9_FAR91868	NOT9	135
47067279	NOT9_FAR91868	NOT9	97
47067280	NOT9_FAR91868	NOT9	47
47067281	NOT9_FAR91868	NOT9	121
47067282	NOT9_FAR91868	NOT9	40
47067283	NOT9_FAR91868	NOT9	109
47067284	NOT9_FAR91868	NOT9	29
47067285	NOT9_FAR91868	NOT9	62
47067286	NOT9_FAR91868	NOT9	89
47067287	NOT9_FAR91868	NOT9	226
47067288	NOT9_FAR91868	NOT9	48
47067289	NOT9_FAR91868	NOT9	157
47067290	NOT9_FAR91868	NOT9	133
47067291	NOT9_FAR91868	NOT9	166
47067292	NOT9_FAR91868	NOT9	130
47067293	NOT9_FAR91868	NOT9	151
47067294	NOT9_FAR91868	NOT9	166
47067295	NOT9_FAR91868	NOT9	279
47067296	NOT9_FAR91868	NOT9	105
47067297	NOT9_FAR91868	NOT9	27
47067298	NOT9_FAR91868	NOT9	71
47067299	NOT9_FAR91868	NOT9	129
47067300	NOT9_FAR91868	NOT9	98
47067301	NOT9_FAR91868	NOT9	114
47067302	NOT9_FAR91868	NOT9	47
47067303	NOT9_FAR91868	NOT9	60
47067304	NOT9_FAR91868	NOT9	120
47067305	NOT9_FAR91868	NOT9	258
47067306	NOT9_FAR91868	NOT9	8
47067307	NOT9_FAR91868	NOT9	255
47067308	NOT9_FAR91868	NOT9	234
47067309	NOT9_FAR91868	NOT9	249
47067310	NOT9_FAR91868	NOT9	54
47067311	NOT9_FAR91868	NOT9	64
47067312	NOT9_FAR91868	NOT9	98
47067313	NOT9_FAR91868	NOT9	97
47067314	NOT9_FAR91868	NOT9	31
47067315	NOT9_FAR91868	NOT9	80
47067316	NOT9_FAR91868	NOT9	42
47067317	NOT9_FAR91868	NOT9	98
47067318	NOT9_FAR91868	NOT9	73
47067319	NOT9_FAR91868	NOT9	28
47067320	NOT9_FAR91868	NOT9	55
47067321	NOT9_FAR91868	NOT9	108
47067322	NOT9_FAR91868	NOT9	159
47067323	NOT9_FAR91868	NOT9	128
47067324	NOT9_FAR91868	NOT9	126
47067325	NOT9_FAR91868	NOT9	74
47067326	NOT9_FAR91868	NOT9	218
47067327	NOT9_FAR91868	NOT9	82
47067328	NOT9_FAR91868	NOT9	93
47067329	NOT9_FAR91868	NOT9	26
47067330	NOT9_FAR91868	NOT9	148
47067331	NOT9_FAR91868	NOT9	93
47067332	NOT9_FAR91868	NOT9	115
47067333	NOT9_FAR91868	NOT9	79
47067334	NOT9_FAR91868	NOT9	77
47067335	NOT9_FAR91868	NOT9	85
47067336	NOT9_FAR91868	NOT9	255
47067337	NOT9_FAR91868	NOT9	135
47067338	NOT9_FAR91868	NOT9	97
47067339	NOT9_FAR91868	NOT9	47
47067340	NOT9_FAR91868	NOT9	121
47067341	NOT9_FAR91868	NOT9	40
47067342	NOT9_FAR91868	NOT9	109
47067343	NOT9_FAR91868	NOT9	29
47067344	NOT9_FAR91868	NOT9	62
47067345	NOT9_FAR91868	NOT9	89
47067346	NOT9_FAR91868	NOT9	226
47067347	NOT9_FAR91868	NOT9	48
47067348	NOT9_FAR91868	NOT9	157
47067349	NOT9_FAR91868	NOT9	133
47067350	NOT9_FAR91868	NOT9	166
47067351	NOT9_FAR91868	NOT9	130
47067352	NOT9_FAR91868	NOT9	151
47067353	NOT9_FAR91868	NOT9	166
47067354	NOT9_FAR91868	NOT9	279
47067355	NOT9_FAR91868	NOT9	105
47067356	NOT9_FAR91868	NOT9	27
47067357	NOT9_FAR91868	NOT9	71
47067358	NOT9_FAR91868	NOT9	129
47067359	NOT9_FAR91868	NOT9	98
47067360	NOT9_FAR91868	NOT9	114
47067361	NOT9_FAR91868	NOT9	47
47067362	NOT9_FAR91868	NOT9	60
47067363	NOT9_FAR91868	NOT9	120
47067364	NOT9_FAR91868	NOT9	27
47067365	NOT9_FAR91868	NOT9	27
47067366	NOT9_FAR91868	NOT9	258
47067367	NOT9_FAR91868	NOT9	273
47067368	NOT9_FAR91868	NOT9	250
47067369	NOT9_FAR91868	NOT9	261
47067370	NOT9_FAR91868	NOT9	70
47067371	NOT9_FAR91868	NOT9	40
47067372	NOT9_FAR91868	NOT9	230
47067373	NOT9_FAR91868	NOT9	119
47067374	NOT9_FAR91868	NOT9	82
47067375	NOT9_FAR91868	NOT9	255
47067376	NOT9_FAR91868	NOT9	121
47067377	NOT9_FAR91868	NOT9	99
47067378	NOT9_FAR91868	NOT9	97
47067379	NOT9_FAR91868	NOT9	345
47067380	NOT9_FAR91868	NOT9	40
47067381	NOT9_FAR91868	NOT9	230
47067382	NOT9_FAR91868	NOT9	119
47067383	NOT9_FAR91868	NOT9	82
47067384	NOT9_FAR91868	NOT9	121
47067385	NOT9_FAR91868	NOT9	161
47067386	NOT9_FAR91868	NOT9	99
47067387	NOT9_FAR91868	NOT9	70
47067388	NOT9_FAR91868	NOT9	183
47067389	NOT9_FAR91868	NOT9	117
47067390	NOT9_FAR91868	NOT9	8
47067391	NOT9_FAR91868	NOT9	14
47067392	NOT9_FAR91868	NOT9	121
47067393	NOT9_FAR91868	NOT9	189
47067394	NOT9_FAR91868	NOT9	85
47067395	NOT9_FAR91868	NOT9	116
47067396	NOT9_FAR91868	NOT9	131
47067397	NOT9_FAR91868	NOT9	44
47067398	NOT9_FAR91868	NOT9	57
47067399	NOT9_FAR91868	NOT9	112
47067400	NOT9_FAR91868	NOT9	89
47067401	NOT9_FAR91868	NOT9	92
47067402	NOT9_FAR91868	NOT9	204
47067403	NOT9_FAR91868	NOT9	81
47067404	NOT9_FAR91868	NOT9	123
47067405	NOT9_FAR91868	NOT9	165
47067406	NOT9_FAR91868	NOT9	119
47067407	NOT9_FAR91868	NOT9	110
47067408	NOT9_FAR91868	NOT9	98
47067409	NOT9_FAR91868	NOT9	109
47067410	NOT9_FAR91868	NOT9	105
47067411	NOT9_FAR91868	NOT9	78
47067412	NOT9_FAR91868	NOT9	176
47067413	NOT9_FAR91868	NOT9	63
47067414	NOT9_FAR91868	NOT9	122
47067415	NOT9_FAR91868	NOT9	40
47067416	NOT9_FAR91868	NOT9	176
47067417	NOT9_FAR91868	NOT9	98
47067418	NOT9_FAR91868	NOT9	39
47067419	NOT9_FAR91868	NOT9	49
47067420	NOT9_FAR91868	NOT9	24
47067421	NOT9_FAR91868	NOT9	175
47067422	NOT9_FAR91868	NOT9	144
47067423	NOT9_FAR91868	NOT9	79
47067424	NOT9_FAR91868	NOT9	148
47067425	NOT9_FAR91868	NOT9	7
47067426	NOT9_FAR91868	NOT9	80
47067427	NOT9_FAR91868	NOT9	92
47067428	NOT9_FAR91868	NOT9	153
47067429	NOT9_FAR91868	NOT9	17
47067430	NOT9_FAR91868	NOT9	43
47067431	NOT9_FAR91868	NOT9	74
47067432	NOT9_FAR91868	NOT9	177
47067433	NOT9_FAR91868	NOT9	81
47067434	NOT9_FAR91868	NOT9	191
47067435	NOT9_FAR91868	NOT9	230
47067436	NOT9_FAR91868	NOT9	243
47067437	NOT9_FAR91868	NOT9	158
47067438	NOT9_FAR91868	NOT9	196
47067439	NOT9_FAR91868	NOT9	87
47067440	NOT9_FAR91868	NOT9	88
47067441	NOT9_FAR91868	NOT9	177
47067442	NOT9_FAR91868	NOT9	81
47067443	NOT9_FAR91868	NOT9	191
47067444	NOT9_FAR91868	NOT9	230
47067445	NOT9_FAR91868	NOT9	243
47067446	NOT9_FAR91868	NOT9	158
47067447	NOT9_FAR91868	NOT9	196
47067448	NOT9_FAR91868	NOT9	87
47067449	NOT9_FAR91868	NOT9	88
47067450	NOT9_FAR91868	NOT9	81
47067451	NOT9_FAR91868	NOT9	191
47067452	NOT9_FAR91868	NOT9	230
47067453	NOT9_FAR91868	NOT9	243
47067454	NOT9_FAR91868	NOT9	158
47067455	NOT9_FAR91868	NOT9	196
47067456	NOT9_FAR91868	NOT9	87
47067457	NOT9_FAR91868	NOT9	88
47067458	NOT9_FAR91868	NOT9	133
47067459	NOT9_FAR91868	NOT9	84
47067460	NOT9_FAR91868	NOT9	88
47067461	NOT9_FAR91868	NOT9	54
47067462	NOT9_FAR91868	NOT9	81
47067463	NOT9_FAR91868	NOT9	89
47067464	NOT9_FAR91868	NOT9	163
47067465	NOT9_FAR91868	NOT9	95
47067466	NOT9_FAR91868	NOT9	107
47067467	NOT9_FAR91868	NOT9	160
47067468	NOT9_FAR91868	NOT9	123
47067469	NOT9_FAR91868	NOT9	74
47067470	NOT9_FAR91868	NOT9	139
47067471	NOT9_FAR91868	NOT9	98
47067472	NOT9_FAR91868	NOT9	84
47067473	NOT9_FAR91868	NOT9	40
47067474	NOT9_FAR91868	NOT9	43
47067475	NOT9_FAR91868	NOT9	236
47067476	NOT9_FAR91868	NOT9	199
47067477	NOT9_FAR91868	NOT9	77
47067478	NOT9_FAR91868	NOT9	89
47067479	NOT9_FAR91868	NOT9	163
47067480	NOT9_FAR91868	NOT9	350
47067481	NOT9_FAR91868	NOT9	99
47067482	NOT9_FAR91868	NOT9	77
47067483	NOT9_FAR91868	NOT9	77
47067484	NOT9_FAR91868	NOT9	43
47067485	NOT9_FAR91868	NOT9	89
47067486	NOT9_FAR91868	NOT9	133
47067487	NOT9_FAR91868	NOT9	136
47067488	NOT9_FAR91868	NOT9	107
47067489	NOT9_FAR91868	NOT9	236
47067490	NOT9_FAR91868	NOT9	67
47067491	NOT9_FAR91868	NOT9	199
47067492	NOT9_FAR91868	NOT9	160
47067493	NOT9_FAR91868	NOT9	123
47067494	NOT9_FAR91868	NOT9	74
47067495	NOT9_FAR91868	NOT9	139
47067496	NOT9_FAR91868	NOT9	154
47067497	NOT9_FAR91868	NOT9	28
47067498	NOT9_FAR91868	NOT9	89
47067499	NOT9_FAR91868	NOT9	163
47067500	NOT9_FAR91868	NOT9	136
47067501	NOT9_FAR91868	NOT9	107
47067502	NOT9_FAR91868	NOT9	236
47067503	NOT9_FAR91868	NOT9	15
47067504	NOT9_FAR91868	NOT9	67
47067505	NOT9_FAR91868	NOT9	40
47067506	NOT9_FAR91868	NOT9	89
47067507	NOT9_FAR91868	NOT9	163
47067508	NOT9_FAR91868	NOT9	133
47067509	NOT9_FAR91868	NOT9	350
47067510	NOT9_FAR91868	NOT9	90
47067511	NOT9_FAR91868	NOT9	99
47067512	NOT9_FAR91868	NOT9	107
47067513	NOT9_FAR91868	NOT9	199
47067514	NOT9_FAR91868	NOT9	74
47067515	NOT9_FAR91868	NOT9	58
47067516	NOT9_FAR91868	NOT9	56
47067517	NOT9_FAR91868	NOT9	175
47067518	NOT9_FAR91868	NOT9	79
47067519	NOT9_FAR91868	NOT9	98
47067520	NOT9_FAR91868	NOT9	77
47067521	NOT9_FAR91868	NOT9	81
47067522	NOT9_FAR91868	NOT9	40
47067523	NOT9_FAR91868	NOT9	63
47067524	NOT9_FAR91868	NOT9	43
47067525	NOT9_FAR91868	NOT9	60
47067526	NOT9_FAR91868	NOT9	221
47067527	NOT9_FAR91868	NOT9	70
47067528	NOT9_FAR91868	NOT9	69
47067529	NOT9_FAR91868	NOT9	142
47067530	NOT9_FAR91868	NOT9	98
47067531	NOT9_FAR91868	NOT9	99
47067532	NOT9_FAR91868	NOT9	79
47067533	NOT9_FAR91868	NOT9	88
47067534	NOT9_FAR91868	NOT9	54
47067535	NOT9_FAR91868	NOT9	81
47067536	NOT9_FAR91868	NOT9	63
47067537	NOT9_FAR91868	NOT9	43
47067538	NOT9_FAR91868	NOT9	136
47067539	NOT9_FAR91868	NOT9	236
47067540	NOT9_FAR91868	NOT9	95
47067541	NOT9_FAR91868	NOT9	155
47067542	NOT9_FAR91868	NOT9	160
47067543	NOT9_FAR91868	NOT9	123
47067544	NOT9_FAR91868	NOT9	154
47067545	NOT9_FAR91868	NOT9	58
47067546	NOT9_FAR91868	NOT9	124
47067547	NOT9_FAR91868	NOT9	99
47067548	NOT9_FAR91868	NOT9	28
47067549	NOT9_FAR91868	NOT9	67
47067550	NOT9_FAR91868	NOT9	98
47067551	NOT9_FAR91868	NOT9	40
47067552	NOT9_FAR91868	NOT9	163
47067553	NOT9_FAR91868	NOT9	95
47067554	NOT9_FAR91868	NOT9	350
47067555	NOT9_FAR91868	NOT9	90
47067556	NOT9_FAR91868	NOT9	107
47067557	NOT9_FAR91868	NOT9	155
47067558	NOT9_FAR91868	NOT9	139
47067559	NOT9_FAR91868	NOT9	154
47067560	NOT9_FAR91868	NOT9	58
47067561	NOT9_FAR91868	NOT9	124
47067562	NOT9_FAR91868	NOT9	175
47067563	NOT9_FAR91868	NOT9	98
47067564	NOT9_FAR91868	NOT9	99
47067565	NOT9_FAR91868	NOT9	15
47067566	NOT9_FAR91868	NOT9	88
47067567	NOT9_FAR91868	NOT9	43
47067568	NOT9_FAR91868	NOT9	133
47067569	NOT9_FAR91868	NOT9	95
47067570	NOT9_FAR91868	NOT9	90
47067571	NOT9_FAR91868	NOT9	99
47067572	NOT9_FAR91868	NOT9	236
47067573	NOT9_FAR91868	NOT9	155
47067574	NOT9_FAR91868	NOT9	199
47067575	NOT9_FAR91868	NOT9	124
47067576	NOT9_FAR91868	NOT9	84
47067577	NOT9_FAR91868	NOT9	28
47067578	NOT9_FAR91868	NOT9	67
47067579	NOT9_FAR91868	NOT9	43
47067580	NOT9_FAR91868	NOT9	162
47067581	NOT9_FAR91868	NOT9	70
47067582	NOT9_FAR91868	NOT9	142
47067583	NOT9_FAR91868	NOT9	98
47067584	NOT9_FAR91868	NOT9	99
47067585	NOT9_FAR91868	NOT9	230
47067586	NOT9_FAR91868	NOT9	84
47067587	NOT9_FAR91868	NOT9	68
47067588	NOT9_FAR91868	NOT9	77
47067589	NOT9_FAR91868	NOT9	54
47067590	NOT9_FAR91868	NOT9	63
47067591	NOT9_FAR91868	NOT9	60
47067592	NOT9_FAR91868	NOT9	163
47067593	NOT9_FAR91868	NOT9	89
47067594	NOT9_FAR91868	NOT9	133
47067595	NOT9_FAR91868	NOT9	136
47067596	NOT9_FAR91868	NOT9	95
47067597	NOT9_FAR91868	NOT9	350
47067598	NOT9_FAR91868	NOT9	90
47067599	NOT9_FAR91868	NOT9	99
47067600	NOT9_FAR91868	NOT9	107
47067601	NOT9_FAR91868	NOT9	236
47067602	NOT9_FAR91868	NOT9	155
47067603	NOT9_FAR91868	NOT9	199
47067604	NOT9_FAR91868	NOT9	160
47067605	NOT9_FAR91868	NOT9	123
47067606	NOT9_FAR91868	NOT9	74
47067607	NOT9_FAR91868	NOT9	139
47067608	NOT9_FAR91868	NOT9	154
47067609	NOT9_FAR91868	NOT9	58
47067610	NOT9_FAR91868	NOT9	124
47067611	NOT9_FAR91868	NOT9	56
47067612	NOT9_FAR91868	NOT9	162
47067613	NOT9_FAR91868	NOT9	175
47067614	NOT9_FAR91868	NOT9	70
47067615	NOT9_FAR91868	NOT9	69
47067616	NOT9_FAR91868	NOT9	98
47067617	NOT9_FAR91868	NOT9	15
47067618	NOT9_FAR91868	NOT9	230
47067619	NOT9_FAR91868	NOT9	79
47067620	NOT9_FAR91868	NOT9	88
47067621	NOT9_FAR91868	NOT9	28
47067622	NOT9_FAR91868	NOT9	67
47067623	NOT9_FAR91868	NOT9	98
47067624	NOT9_FAR91868	NOT9	81
47067625	NOT9_FAR91868	NOT9	63
47067626	NOT9_FAR91868	NOT9	123
47067627	NOT9_FAR91868	NOT9	230
47067628	NOT9_FAR91868	NOT9	79
47067629	NOT9_FAR91868	NOT9	98
47067630	NOT9_FAR91868	NOT9	54
47067631	NOT9_FAR91868	NOT9	40
47067632	NOT9_FAR91868	NOT9	60
47067633	NOT9_FAR91868	NOT9	133
47067634	NOT9_FAR91868	NOT9	136
47067635	NOT9_FAR91868	NOT9	95
47067636	NOT9_FAR91868	NOT9	350
47067637	NOT9_FAR91868	NOT9	90
47067638	NOT9_FAR91868	NOT9	99
47067639	NOT9_FAR91868	NOT9	155
47067640	NOT9_FAR91868	NOT9	199
47067641	NOT9_FAR91868	NOT9	160
47067642	NOT9_FAR91868	NOT9	123
47067643	NOT9_FAR91868	NOT9	74
47067644	NOT9_FAR91868	NOT9	139
47067645	NOT9_FAR91868	NOT9	154
47067646	NOT9_FAR91868	NOT9	58
47067647	NOT9_FAR91868	NOT9	124
47067648	NOT9_FAR91868	NOT9	56
47067649	NOT9_FAR91868	NOT9	162
47067650	NOT9_FAR91868	NOT9	175
47067651	NOT9_FAR91868	NOT9	70
47067652	NOT9_FAR91868	NOT9	69
47067653	NOT9_FAR91868	NOT9	142
47067654	NOT9_FAR91868	NOT9	98
47067655	NOT9_FAR91868	NOT9	136
47067656	NOT9_FAR91868	NOT9	28
47067657	NOT9_FAR91868	NOT9	54
47067658	NOT9_FAR91868	NOT9	81
47067659	NOT9_FAR91868	NOT9	56
47067660	NOT9_FAR91868	NOT9	162
47067661	NOT9_FAR91868	NOT9	175
47067662	NOT9_FAR91868	NOT9	69
47067663	NOT9_FAR91868	NOT9	142
47067664	NOT9_FAR91868	NOT9	15
47067665	NOT9_FAR91868	NOT9	136
47067666	NOT9_FAR91868	NOT9	133
47067667	NOT9_FAR91868	NOT9	136
47067668	NOT9_FAR91868	NOT9	350
47067669	NOT9_FAR91868	NOT9	90
47067670	NOT9_FAR91868	NOT9	99
47067671	NOT9_FAR91868	NOT9	155
47067672	NOT9_FAR91868	NOT9	56
47067673	NOT9_FAR91868	NOT9	162
47067674	NOT9_FAR91868	NOT9	230
47067675	NOT9_FAR91868	NOT9	68
47067676	NOT9_FAR91868	NOT9	40
47067677	NOT9_FAR91868	NOT9	60
47067678	NOT9_FAR91868	NOT9	160
47067679	NOT9_FAR91868	NOT9	123
47067680	NOT9_FAR91868	NOT9	74
47067681	NOT9_FAR91868	NOT9	139
47067682	NOT9_FAR91868	NOT9	154
47067683	NOT9_FAR91868	NOT9	58
47067684	NOT9_FAR91868	NOT9	124
47067685	NOT9_FAR91868	NOT9	56
47067686	NOT9_FAR91868	NOT9	162
47067687	NOT9_FAR91868	NOT9	175
47067688	NOT9_FAR91868	NOT9	70
47067689	NOT9_FAR91868	NOT9	69
47067690	NOT9_FAR91868	NOT9	142
47067691	NOT9_FAR91868	NOT9	99
47067692	NOT9_FAR91868	NOT9	136
47067693	NOT9_FAR91868	NOT9	28
47067694	NOT9_FAR91868	NOT9	68
47067695	NOT9_FAR91868	NOT9	98
47067696	NOT9_FAR91868	NOT9	63
47067697	NOT9_FAR91868	NOT9	123
47067698	NOT9_FAR91868	NOT9	67
47067699	NOT9_FAR91868	NOT9	77
47067700	NOT9_FAR91868	NOT9	221
47067701	NOT9_FAR91868	NOT9	15
47067702	NOT9_FAR91868	NOT9	136
47067703	NOT9_FAR91868	NOT9	230
47067704	NOT9_FAR91868	NOT9	79
47067705	NOT9_FAR91868	NOT9	84
47067706	NOT9_FAR91868	NOT9	88
47067707	NOT9_FAR91868	NOT9	68
47067708	NOT9_FAR91868	NOT9	60
47067709	NOT9_FAR91868	NOT9	221
47067710	NOT9_FAR91868	NOT9	123
47067711	NOT9_FAR91868	NOT9	230
47067712	NOT9_FAR91868	NOT9	84
47067713	NOT9_FAR91868	NOT9	88
47067714	NOT9_FAR91868	NOT9	68
47067715	NOT9_FAR91868	NOT9	98
47067716	NOT9_FAR91868	NOT9	60
47067717	NOT9_FAR91868	NOT9	221
47067718	NOT9_FAR91868	NOT9	70
47067719	NOT9_FAR91868	NOT9	69
47067720	NOT9_FAR91868	NOT9	142
47067721	NOT9_FAR91868	NOT9	99
47067722	NOT9_FAR91868	NOT9	15
47067723	NOT9_FAR91868	NOT9	136
47067724	NOT9_FAR91868	NOT9	79
47067725	NOT9_FAR91868	NOT9	63
47067726	NOT9_FAR91868	NOT9	221
47067727	NOT9_FAR91868	NOT9	136
47067728	NOT9_FAR91868	NOT9	68
47067729	NOT9_FAR91868	NOT9	54
47067730	NOT9_FAR91868	NOT9	81
47067731	NOT9_FAR91868	NOT9	123
47067732	NOT9_FAR91868	NOT9	221
47067733	NOT9_FAR91868	NOT9	123
47067734	NOT9_FAR91868	NOT9	231
47067735	NOT9_FAR91868	NOT9	110
47067736	NOT9_FAR91868	NOT9	78
47067737	NOT9_FAR91868	NOT9	40
47067738	NOT9_FAR91868	NOT9	58
47067739	NOT9_FAR91868	NOT9	62
47067740	NOT9_FAR91868	NOT9	168
47067741	NOT9_FAR91868	NOT9	65
47067742	NOT9_FAR91868	NOT9	66
47067743	NOT9_FAR91868	NOT9	114
47067744	NOT9_FAR91868	NOT9	132
47067745	NOT9_FAR91868	NOT9	55
47067746	NOT9_FAR91868	NOT9	64
47067747	NOT9_FAR91868	NOT9	210
47067748	NOT9_FAR91868	NOT9	59
47067749	NOT9_FAR91868	NOT9	103
47067750	NOT9_FAR91868	NOT9	129
47067751	NOT9_FAR91868	NOT9	114
47067752	NOT9_FAR91868	NOT9	133
47067753	NOT9_FAR91868	NOT9	96
47067754	NOT9_FAR91868	NOT9	231
47067755	NOT9_FAR91868	NOT9	56
47067756	NOT9_FAR91868	NOT9	128
47067757	NOT9_FAR91868	NOT9	231
47067758	NOT9_FAR91868	NOT9	110
47067759	NOT9_FAR91868	NOT9	78
47067760	NOT9_FAR91868	NOT9	40
47067761	NOT9_FAR91868	NOT9	58
47067762	NOT9_FAR91868	NOT9	62
47067763	NOT9_FAR91868	NOT9	168
47067764	NOT9_FAR91868	NOT9	65
47067765	NOT9_FAR91868	NOT9	66
47067766	NOT9_FAR91868	NOT9	114
47067767	NOT9_FAR91868	NOT9	228
47067768	NOT9_FAR91868	NOT9	38
47067769	NOT9_FAR91868	NOT9	74
47067770	NOT9_FAR91868	NOT9	59
47067771	NOT9_FAR91868	NOT9	114
47067772	NOT9_FAR91868	NOT9	11
47067773	NOT9_FAR91868	NOT9	92
47067774	NOT9_FAR91868	NOT9	70
47067775	NOT9_FAR91868	NOT9	55
47067776	NOT9_FAR91868	NOT9	70
47067777	NOT9_FAR91868	NOT9	358
47067778	NOT9_FAR91868	NOT9	69
47067779	NOT9_FAR91868	NOT9	127
47067780	NOT9_FAR91868	NOT9	98
47067781	NOT9_FAR91868	NOT9	142
47067782	NOT9_FAR91868	NOT9	110
47067783	NOT9_FAR91868	NOT9	162
47067784	NOT9_FAR91868	NOT9	70
47067785	NOT9_FAR91868	NOT9	56
47067786	NOT9_FAR91868	NOT9	210
47067787	NOT9_FAR91868	NOT9	44
47067788	NOT9_FAR91868	NOT9	63
47067789	NOT9_FAR91868	NOT9	94
47067790	NOT9_FAR91868	NOT9	180
47067791	NOT9_FAR91868	NOT9	107
47067792	NOT9_FAR91868	NOT9	319
47067793	NOT9_FAR91868	NOT9	109
47067794	NOT9_FAR91868	NOT9	89
47067795	NOT9_FAR91868	NOT9	289
47067796	NOT9_FAR91868	NOT9	121
47067797	NOT9_FAR91868	NOT9	324
47067798	NOT9_FAR91868	NOT9	117
47067799	NOT9_FAR91868	NOT9	61
47067800	NOT9_FAR91868	NOT9	109
47067801	NOT9_FAR91868	NOT9	8
47067802	NOT9_FAR91868	NOT9	66
47067803	NOT9_FAR91868	NOT9	26
47067804	NOT9_FAR91868	NOT9	113
47067805	NOT9_FAR91868	NOT9	82
47067806	NOT9_FAR91868	NOT9	68
47067807	NOT9_FAR91868	NOT9	114
47067808	NOT9_FAR91868	NOT9	100
47067809	NOT9_FAR91868	NOT9	133
47067810	NOT9_FAR91868	NOT9	153
47067811	NOT9_FAR91868	NOT9	64
47067812	NOT9_FAR91868	NOT9	87
47067813	NOT9_FAR91868	NOT9	220
47067814	NOT9_FAR91868	NOT9	116
47067815	NOT9_FAR91868	NOT9	293
47067816	NOT9_FAR91868	NOT9	68
47067817	NOT9_FAR91868	NOT9	132
47067818	NOT9_FAR91868	NOT9	100
47067819	NOT9_FAR91868	NOT9	98
47067820	NOT9_FAR91868	NOT9	309
47067821	NOT9_FAR91868	NOT9	57
47067822	NOT9_FAR91868	NOT9	127
47067823	NOT9_FAR91868	NOT9	151
47067824	NOT9_FAR91868	NOT9	102
47067825	NOT9_FAR91868	NOT9	231
47067826	NOT9_FAR91868	NOT9	212
47067827	NOT9_FAR91868	NOT9	343
47067828	NOT9_FAR91868	NOT9	127
47067829	NOT9_FAR91868	NOT9	285
47067830	NOT9_FAR91868	NOT9	152
47067831	NOT9_FAR91868	NOT9	128
47067832	NOT9_FAR91868	NOT9	69
47067833	NOT9_FAR91868	NOT9	101
47067834	NOT9_FAR91868	NOT9	32
47067835	NOT9_FAR91868	NOT9	103
47067836	NOT9_FAR91868	NOT9	129
47067837	NOT9_FAR91868	NOT9	59
47067838	NOT9_FAR91868	NOT9	114
47067839	NOT9_FAR91868	NOT9	133
47067840	NOT9_FAR91868	NOT9	96
47067841	NOT9_FAR91868	NOT9	112
47067842	NOT9_FAR91868	NOT9	233
47067843	NOT9_FAR91868	NOT9	56
47067844	NOT9_FAR91868	NOT9	128
47067845	NOT9_FAR91868	NOT9	235
47067846	NOT9_FAR91868	NOT9	43
47067847	NOT9_FAR91868	NOT9	215
47067848	NOT9_FAR91868	NOT9	78
47067849	NOT9_FAR91868	NOT9	50
47067850	NOT9_FAR91868	NOT9	35
47067851	NOT9_FAR91868	NOT9	133
47067852	NOT9_FAR91868	NOT9	231
47067853	NOT9_FAR91868	NOT9	47
47067854	NOT9_FAR91868	NOT9	49
47067855	NOT9_FAR91868	NOT9	110
47067856	NOT9_FAR91868	NOT9	116
47067857	NOT9_FAR91868	NOT9	78
47067858	NOT9_FAR91868	NOT9	40
47067859	NOT9_FAR91868	NOT9	58
47067860	NOT9_FAR91868	NOT9	62
47067861	NOT9_FAR91868	NOT9	168
47067862	NOT9_FAR91868	NOT9	65
47067863	NOT9_FAR91868	NOT9	66
47067864	NOT9_FAR91868	NOT9	114
47067865	NOT9_FAR91868	NOT9	133
47067866	NOT9_FAR91868	NOT9	112
47067867	NOT9_FAR91868	NOT9	56
47067868	NOT9_FAR91868	NOT9	235
47067869	NOT9_FAR91868	NOT9	43
47067870	NOT9_FAR91868	NOT9	215
47067871	NOT9_FAR91868	NOT9	78
47067872	NOT9_FAR91868	NOT9	35
47067873	NOT9_FAR91868	NOT9	133
47067874	NOT9_FAR91868	NOT9	231
47067875	NOT9_FAR91868	NOT9	47
47067876	NOT9_FAR91868	NOT9	49
47067877	NOT9_FAR91868	NOT9	110
47067878	NOT9_FAR91868	NOT9	116
47067879	NOT9_FAR91868	NOT9	78
47067880	NOT9_FAR91868	NOT9	40
47067881	NOT9_FAR91868	NOT9	58
47067882	NOT9_FAR91868	NOT9	62
47067883	NOT9_FAR91868	NOT9	168
47067884	NOT9_FAR91868	NOT9	65
47067885	NOT9_FAR91868	NOT9	231
47067886	NOT9_FAR91868	NOT9	233
47067887	NOT9_FAR91868	NOT9	343
47067888	NOT9_FAR91868	NOT9	285
47067889	NOT9_FAR91868	NOT9	212
47067890	NOT9_FAR91868	NOT9	220
47067891	NOT9_FAR91868	NOT9	236
47067892	NOT9_FAR91868	NOT9	133
47067893	NOT9_FAR91868	NOT9	56
47067894	NOT9_FAR91868	NOT9	235
47067895	NOT9_FAR91868	NOT9	43
47067896	NOT9_FAR91868	NOT9	215
47067897	NOT9_FAR91868	NOT9	78
47067898	NOT9_FAR91868	NOT9	35
47067899	NOT9_FAR91868	NOT9	133
47067900	NOT9_FAR91868	NOT9	231
47067901	NOT9_FAR91868	NOT9	47
47067902	NOT9_FAR91868	NOT9	49
47067903	NOT9_FAR91868	NOT9	110
47067904	NOT9_FAR91868	NOT9	116
47067905	NOT9_FAR91868	NOT9	78
47067906	NOT9_FAR91868	NOT9	40
47067907	NOT9_FAR91868	NOT9	62
47067908	NOT9_FAR91868	NOT9	168
47067909	NOT9_FAR91868	NOT9	65
47067910	NOT9_FAR91868	NOT9	210
47067911	NOT9_FAR91868	NOT9	100
47067912	NOT9_FAR91868	NOT9	358
47067913	NOT9_FAR91868	NOT9	231
47067914	NOT9_FAR91868	NOT9	11
47067915	NOT9_FAR91868	NOT9	358
47067916	NOT9_FAR91868	NOT9	8
47067917	NOT9_FAR91868	NOT9	343
47067918	NOT9_FAR91868	NOT9	201
47067919	NOT9_FAR91868	NOT9	125
47067920	NOT9_FAR91868	NOT9	94
47067921	NOT9_FAR91868	NOT9	145
47067922	NOT9_FAR91868	NOT9	128
47067923	NOT9_FAR91868	NOT9	338
47067924	NOT9_FAR91868	NOT9	98
47067925	NOT9_FAR91868	NOT9	140
47067926	NOT9_FAR91868	NOT9	34
47067927	NOT9_FAR91868	NOT9	201
47067928	NOT9_FAR91868	NOT9	125
47067929	NOT9_FAR91868	NOT9	81
47067930	NOT9_FAR91868	NOT9	94
47067931	NOT9_FAR91868	NOT9	145
47067932	NOT9_FAR91868	NOT9	338
47067933	NOT9_FAR91868	NOT9	140
47067934	NOT9_FAR91868	NOT9	34
47067935	NOT9_FAR91868	NOT9	201
47067936	NOT9_FAR91868	NOT9	125
47067937	NOT9_FAR91868	NOT9	81
47067938	NOT9_FAR91868	NOT9	94
47067939	NOT9_FAR91868	NOT9	145
47067940	NOT9_FAR91868	NOT9	128
47067941	NOT9_FAR91868	NOT9	98
47067942	NOT9_FAR91868	NOT9	34
47067943	NOT9_FAR91868	NOT9	201
47067944	NOT9_FAR91868	NOT9	81
47067945	NOT9_FAR91868	NOT9	128
47067946	NOT9_FAR91868	NOT9	338
47067947	NOT9_FAR91868	NOT9	98
47067948	NOT9_FAR91868	NOT9	140
47067949	NOT9_FAR91868	NOT9	34
47067950	NOT9_FAR91868	NOT9	201
47067951	NOT9_FAR91868	NOT9	125
47067952	NOT9_FAR91868	NOT9	81
47067953	NOT9_FAR91868	NOT9	94
47067954	NOT9_FAR91868	NOT9	145
47067955	NOT9_FAR91868	NOT9	128
47067956	NOT9_FAR91868	NOT9	338
47067957	NOT9_FAR91868	NOT9	98
47067958	NOT9_FAR91868	NOT9	140
47067959	NOT9_FAR91868	NOT9	34
47067960	NOT9_FAR91868	NOT9	81
47067961	NOT9_FAR91868	NOT9	128
47067962	NOT9_FAR91868	NOT9	338
47067963	NOT9_FAR91868	NOT9	98
47067964	NOT9_FAR91868	NOT9	140
47067965	NOT9_FAR91868	NOT9	34
47067966	NOT9_FAR91868	NOT9	81
47067967	NOT9_FAR91868	NOT9	128
47067968	NOT9_FAR91868	NOT9	338
47067969	NOT9_FAR91868	NOT9	98
47067970	NOT9_FAR91868	NOT9	140
47067971	NOT9_FAR91868	NOT9	47
47067972	NOT9_FAR91868	NOT9	30
47067973	NOT9_FAR91868	NOT9	55
47067974	NOT9_FAR91868	NOT9	57
47067975	NOT9_FAR91868	NOT9	119
47067976	NOT9_FAR91868	NOT9	103
47067977	NOT9_FAR91868	NOT9	55
47067978	NOT9_FAR91868	NOT9	88
47067979	NOT9_FAR91868	NOT9	179
47067980	NOT9_FAR91868	NOT9	80
47067981	NOT9_FAR91868	NOT9	113
47067982	NOT9_FAR91868	NOT9	104
47067983	NOT9_FAR91868	NOT9	190
47067984	NOT9_FAR91868	NOT9	46
47067985	NOT9_FAR91868	NOT9	132
47067986	NOT9_FAR91868	NOT9	50
47067987	NOT9_FAR91868	NOT9	167
47067988	NOT9_FAR91868	NOT9	213
47067989	NOT9_FAR91868	NOT9	212
47067990	NOT9_FAR91868	NOT9	133
47067991	NOT9_FAR91868	NOT9	127
47067992	NOT9_FAR91868	NOT9	136
47067993	NOT9_FAR91868	NOT9	62
47067994	NOT9_FAR91868	NOT9	77
47067995	NOT9_FAR91868	NOT9	64
47067996	NOT9_FAR91868	NOT9	78
47067997	NOT9_FAR91868	NOT9	92
47067998	NOT9_FAR91868	NOT9	46
47067999	NOT9_FAR91868	NOT9	54
47068000	NOT9_FAR91868	NOT9	169
47068001	NOT9_FAR91868	NOT9	52
47068002	NOT9_FAR91868	NOT9	46
47068003	NOT9_FAR91868	NOT9	111
47068004	NOT9_FAR91868	NOT9	109
47068005	NOT9_FAR91868	NOT9	57
47068006	NOT9_FAR91868	NOT9	171
47068007	NOT9_FAR91868	NOT9	208
47068008	NOT9_FAR91868	NOT9	157
47068009	NOT9_FAR91868	NOT9	132
47068010	NOT9_FAR91868	NOT9	50
47068011	NOT9_FAR91868	NOT9	46
47068012	NOT9_FAR91868	NOT9	167
47068013	NOT9_FAR91868	NOT9	213
47068014	NOT9_FAR91868	NOT9	212
47068015	NOT9_FAR91868	NOT9	133
47068016	NOT9_FAR91868	NOT9	110
47068017	NOT9_FAR91868	NOT9	103
47068018	NOT9_FAR91868	NOT9	80
47068019	NOT9_FAR91868	NOT9	70
47068020	NOT9_FAR91868	NOT9	150
47068021	NOT9_FAR91868	NOT9	125
47068022	NOT9_FAR91868	NOT9	42
47068023	NOT9_FAR91868	NOT9	98
47068024	NOT9_FAR91868	NOT9	60
47068025	NOT9_FAR91868	NOT9	43
47068026	NOT9_FAR91868	NOT9	119
47068027	NOT9_FAR91868	NOT9	103
47068028	NOT9_FAR91868	NOT9	69
47068029	NOT9_FAR91868	NOT9	310
47068030	NOT9_FAR91868	NOT9	37
47068031	NOT9_FAR91868	NOT9	88
47068032	NOT9_FAR91868	NOT9	20
47068033	NOT9_FAR91868	NOT9	25
47068034	NOT9_FAR91868	NOT9	89
47068035	NOT9_FAR91868	NOT9	127
47068036	NOT9_FAR91868	NOT9	27
47068037	NOT9_FAR91868	NOT9	53
47068038	NOT9_FAR91868	NOT9	116
47068039	NOT9_FAR91868	NOT9	50
47068040	NOT9_FAR91868	NOT9	25
47068041	NOT9_FAR91868	NOT9	34
47068042	NOT9_FAR91868	NOT9	103
47068043	NOT9_FAR91868	NOT9	66
47068044	NOT9_FAR91868	NOT9	87
47068045	NOT9_FAR91868	NOT9	100
47068046	NOT9_FAR91868	NOT9	34
47068047	NOT9_FAR91868	NOT9	90
47068048	NOT9_FAR91868	NOT9	124
47068049	NOT9_FAR91868	NOT9	58
47068050	NOT9_FAR91868	NOT9	69
47068051	NOT9_FAR91868	NOT9	99
47068052	NOT9_FAR91868	NOT9	67
47068053	NOT9_FAR91868	NOT9	102
47068054	NOT9_FAR91868	NOT9	47
47068055	NOT9_FAR91868	NOT9	87
47068056	NOT9_FAR91868	NOT9	61
47068057	NOT9_FAR91868	NOT9	34
47068058	NOT9_FAR91868	NOT9	50
47068059	NOT9_FAR91868	NOT9	26
47068060	NOT9_FAR91868	NOT9	136
47068061	NOT9_FAR91868	NOT9	96
47068062	NOT9_FAR91868	NOT9	226
47068063	NOT9_FAR91868	NOT9	57
47068064	NOT9_FAR91868	NOT9	86
47068065	NOT9_FAR91868	NOT9	125
47068066	NOT9_FAR91868	NOT9	33
47068067	NOT9_FAR91868	NOT9	237
47068068	NOT9_FAR91868	NOT9	43
47068069	NOT9_FAR91868	NOT9	137
47068070	NOT9_FAR91868	NOT9	90
47068071	NOT9_FAR91868	NOT9	123
47068072	NOT9_FAR91868	NOT9	70
47068073	NOT9_FAR91868	NOT9	62
47068074	NOT9_FAR91868	NOT9	112
47068075	NOT9_FAR91868	NOT9	65
47068076	NOT9_FAR91868	NOT9	38
47068077	NOT9_FAR91868	NOT9	72
47068078	NOT9_FAR91868	NOT9	33
47068079	NOT9_FAR91868	NOT9	103
47068080	NOT9_FAR91868	NOT9	85
47068081	NOT9_FAR91868	NOT9	92
47068082	NOT9_FAR91868	NOT9	192
47068083	NOT9_FAR91868	NOT9	30
47068084	NOT9_FAR91868	NOT9	85
47068085	NOT9_FAR91868	NOT9	50
47068086	NOT9_FAR91868	NOT9	66
47068087	NOT9_FAR91868	NOT9	33
47068088	NOT9_FAR91868	NOT9	89
47068089	NOT9_FAR91868	NOT9	90
47068090	NOT9_FAR91868	NOT9	63
47068091	NOT9_FAR91868	NOT9	54
47068092	NOT9_FAR91868	NOT9	153
47068093	NOT9_FAR91868	NOT9	116
47068094	NOT9_FAR91868	NOT9	132
47068095	NOT9_FAR91868	NOT9	104
47068096	NOT9_FAR91868	NOT9	23
47068097	NOT9_FAR91868	NOT9	60
47068098	NOT9_FAR91868	NOT9	46
47068099	NOT9_FAR91868	NOT9	69
47068100	NOT9_FAR91868	NOT9	73
47068101	NOT9_FAR91868	NOT9	17
47068102	NOT9_FAR91868	NOT9	55
47068103	NOT9_FAR91868	NOT9	40
47068104	NOT9_FAR91868	NOT9	85
47068105	NOT9_FAR91868	NOT9	85
47068106	NOT9_FAR91868	NOT9	109
47068107	NOT9_FAR91868	NOT9	252
47068108	NOT9_FAR91868	NOT9	224
47068109	NOT9_FAR91868	NOT9	22
47068110	NOT9_FAR91868	NOT9	118
47068111	NOT9_FAR91868	NOT9	87
47068112	NOT9_FAR91868	NOT9	310
47068113	NOT9_FAR91868	NOT9	149
47068114	NOT9_FAR91868	NOT9	73
47068115	NOT9_FAR91868	NOT9	149
47068116	NOT9_FAR91868	NOT9	116
47068117	NOT9_FAR91868	NOT9	64
47068118	NOT9_FAR91868	NOT9	32
47068119	NOT9_FAR91868	NOT9	70
47068120	NOT9_FAR91868	NOT9	153
47068121	NOT9_FAR91868	NOT9	119
47068122	NOT9_FAR91868	NOT9	88
47068123	NOT9_FAR91868	NOT9	79
47068124	NOT9_FAR91868	NOT9	92
47068125	NOT9_FAR91868	NOT9	14
47068126	NOT9_FAR91868	NOT9	111
47068127	NOT9_FAR91868	NOT9	103
47068128	NOT9_FAR91868	NOT9	23
47068129	NOT9_FAR91868	NOT9	100
47068130	NOT9_FAR91868	NOT9	58
47068131	NOT9_FAR91868	NOT9	99
47068132	NOT9_FAR91868	NOT9	69
47068133	NOT9_FAR91868	NOT9	102
47068134	NOT9_FAR91868	NOT9	50
47068135	NOT9_FAR91868	NOT9	96
47068136	NOT9_FAR91868	NOT9	226
47068137	NOT9_FAR91868	NOT9	73
47068138	NOT9_FAR91868	NOT9	137
47068139	NOT9_FAR91868	NOT9	90
47068140	NOT9_FAR91868	NOT9	75
47068141	NOT9_FAR91868	NOT9	62
47068142	NOT9_FAR91868	NOT9	103
47068143	NOT9_FAR91868	NOT9	85
47068144	NOT9_FAR91868	NOT9	90
47068145	NOT9_FAR91868	NOT9	33
47068146	NOT9_FAR91868	NOT9	53
47068147	NOT9_FAR91868	NOT9	85
47068148	NOT9_FAR91868	NOT9	33
47068149	NOT9_FAR91868	NOT9	47
47068150	NOT9_FAR91868	NOT9	69
47068151	NOT9_FAR91868	NOT9	61
47068152	NOT9_FAR91868	NOT9	70
47068153	NOT9_FAR91868	NOT9	38
47068154	NOT9_FAR91868	NOT9	50
47068155	NOT9_FAR91868	NOT9	124
47068156	NOT9_FAR91868	NOT9	136
47068157	NOT9_FAR91868	NOT9	43
47068158	NOT9_FAR91868	NOT9	54
47068159	NOT9_FAR91868	NOT9	90
47068160	NOT9_FAR91868	NOT9	132
47068161	NOT9_FAR91868	NOT9	104
47068162	NOT9_FAR91868	NOT9	67
47068163	NOT9_FAR91868	NOT9	87
47068164	NOT9_FAR91868	NOT9	65
47068165	NOT9_FAR91868	NOT9	33
47068166	NOT9_FAR91868	NOT9	116
47068167	NOT9_FAR91868	NOT9	123
47068168	NOT9_FAR91868	NOT9	57
47068169	NOT9_FAR91868	NOT9	25
47068170	NOT9_FAR91868	NOT9	66
47068171	NOT9_FAR91868	NOT9	26
47068172	NOT9_FAR91868	NOT9	34
47068173	NOT9_FAR91868	NOT9	192
47068174	NOT9_FAR91868	NOT9	112
47068175	NOT9_FAR91868	NOT9	30
47068176	NOT9_FAR91868	NOT9	92
47068177	NOT9_FAR91868	NOT9	89
47068178	NOT9_FAR91868	NOT9	60
47068179	NOT9_FAR91868	NOT9	66
47068180	NOT9_FAR91868	NOT9	237
47068181	NOT9_FAR91868	NOT9	63
47068182	NOT9_FAR91868	NOT9	153
47068183	NOT9_FAR91868	NOT9	72
47068184	NOT9_FAR91868	NOT9	116
47068185	NOT9_FAR91868	NOT9	17
47068186	NOT9_FAR91868	NOT9	34
47068187	NOT9_FAR91868	NOT9	125
47068188	NOT9_FAR91868	NOT9	50
47068189	NOT9_FAR91868	NOT9	34
47068190	NOT9_FAR91868	NOT9	87
47068191	NOT9_FAR91868	NOT9	86
47068192	NOT9_FAR91868	NOT9	27
47068193	NOT9_FAR91868	NOT9	127
47068194	NOT9_FAR91868	NOT9	89
47068195	NOT9_FAR91868	NOT9	25
47068196	NOT9_FAR91868	NOT9	46
47068197	NOT9_FAR91868	NOT9	55
47068198	NOT9_FAR91868	NOT9	40
47068199	NOT9_FAR91868	NOT9	85
47068200	NOT9_FAR91868	NOT9	85
47068201	NOT9_FAR91868	NOT9	109
47068202	NOT9_FAR91868	NOT9	252
47068203	NOT9_FAR91868	NOT9	224
47068204	NOT9_FAR91868	NOT9	22
47068205	NOT9_FAR91868	NOT9	118
47068206	NOT9_FAR91868	NOT9	87
47068207	NOT9_FAR91868	NOT9	310
47068208	NOT9_FAR91868	NOT9	149
47068209	NOT9_FAR91868	NOT9	73
47068210	NOT9_FAR91868	NOT9	149
47068211	NOT9_FAR91868	NOT9	116
47068212	NOT9_FAR91868	NOT9	64
47068213	NOT9_FAR91868	NOT9	32
47068214	NOT9_FAR91868	NOT9	70
47068215	NOT9_FAR91868	NOT9	153
47068216	NOT9_FAR91868	NOT9	119
47068217	NOT9_FAR91868	NOT9	88
47068218	NOT9_FAR91868	NOT9	79
47068219	NOT9_FAR91868	NOT9	92
47068220	NOT9_FAR91868	NOT9	14
47068221	NOT9_FAR91868	NOT9	111
47068222	NOT9_FAR91868	NOT9	90
47068223	NOT9_FAR91868	NOT9	124
47068224	NOT9_FAR91868	NOT9	99
47068225	NOT9_FAR91868	NOT9	69
47068226	NOT9_FAR91868	NOT9	33
47068227	NOT9_FAR91868	NOT9	90
47068228	NOT9_FAR91868	NOT9	104
47068229	NOT9_FAR91868	NOT9	33
47068230	NOT9_FAR91868	NOT9	112
47068231	NOT9_FAR91868	NOT9	60
47068232	NOT9_FAR91868	NOT9	63
47068233	NOT9_FAR91868	NOT9	153
47068234	NOT9_FAR91868	NOT9	34
47068235	NOT9_FAR91868	NOT9	86
47068236	NOT9_FAR91868	NOT9	87
47068237	NOT9_FAR91868	NOT9	252
47068238	NOT9_FAR91868	NOT9	27
47068239	NOT9_FAR91868	NOT9	118
47068240	NOT9_FAR91868	NOT9	310
47068241	NOT9_FAR91868	NOT9	149
47068242	NOT9_FAR91868	NOT9	73
47068243	NOT9_FAR91868	NOT9	149
47068244	NOT9_FAR91868	NOT9	116
47068245	NOT9_FAR91868	NOT9	64
47068246	NOT9_FAR91868	NOT9	32
47068247	NOT9_FAR91868	NOT9	70
47068248	NOT9_FAR91868	NOT9	153
47068249	NOT9_FAR91868	NOT9	119
47068250	NOT9_FAR91868	NOT9	88
47068251	NOT9_FAR91868	NOT9	79
47068252	NOT9_FAR91868	NOT9	92
47068253	NOT9_FAR91868	NOT9	14
47068254	NOT9_FAR91868	NOT9	111
47068255	NOT9_FAR91868	NOT9	81
47068256	NOT9_FAR91868	NOT9	167
47068257	NOT9_FAR91868	NOT9	217
47068258	NOT9_FAR91868	NOT9	109
47068259	NOT9_FAR91868	NOT9	134
47068260	NOT9_FAR91868	NOT9	175
47068261	NOT9_FAR91868	NOT9	129
47068262	NOT9_FAR91868	NOT9	66
47068263	NOT9_FAR91868	NOT9	199
47068264	NOT9_FAR91868	NOT9	109
47068265	NOT9_FAR91868	NOT9	134
47068266	NOT9_FAR91868	NOT9	175
47068267	NOT9_FAR91868	NOT9	129
47068268	NOT9_FAR91868	NOT9	66
47068269	NOT9_FAR91868	NOT9	163
47068270	NOT9_FAR91868	NOT9	182
47068271	NOT9_FAR91868	NOT9	167
47068272	NOT9_FAR91868	NOT9	81
47068273	NOT9_FAR91868	NOT9	217
47068274	NOT9_FAR91868	NOT9	109
47068275	NOT9_FAR91868	NOT9	134
47068276	NOT9_FAR91868	NOT9	175
47068277	NOT9_FAR91868	NOT9	129
47068278	NOT9_FAR91868	NOT9	66
47068279	NOT9_FAR91868	NOT9	116
47068280	NOT9_FAR91868	NOT9	148
47068281	NOT9_FAR91868	NOT9	94
47068282	NOT9_FAR91868	NOT9	94
47068283	NOT9_FAR91868	NOT9	78
47068284	NOT9_FAR91868	NOT9	116
47068285	NOT9_FAR91868	NOT9	124
47068286	NOT9_FAR91868	NOT9	109
47068287	NOT9_FAR91868	NOT9	137
47068288	NOT9_FAR91868	NOT9	104
47068289	NOT9_FAR91868	NOT9	91
47068290	NOT9_FAR91868	NOT9	107
47068291	NOT9_FAR91868	NOT9	186
47068292	NOT9_FAR91868	NOT9	82
47068293	NOT9_FAR91868	NOT9	117
47068294	NOT9_FAR91868	NOT9	81
47068295	NOT9_FAR91868	NOT9	217
47068296	NOT9_FAR91868	NOT9	77
47068297	NOT9_FAR91868	NOT9	61
47068298	NOT9_FAR91868	NOT9	134
47068299	NOT9_FAR91868	NOT9	73
47068300	NOT9_FAR91868	NOT9	11
47068301	NOT9_FAR91868	NOT9	200
47068302	NOT9_FAR91868	NOT9	88
47068303	NOT9_FAR91868	NOT9	225
47068304	NOT9_FAR91868	NOT9	23
47068305	NOT9_FAR91868	NOT9	133
47068306	NOT9_FAR91868	NOT9	108
47068307	NOT9_FAR91868	NOT9	25
47068308	NOT9_FAR91868	NOT9	34
47068309	NOT9_FAR91868	NOT9	23
47068310	NOT9_FAR91868	NOT9	134
47068311	NOT9_FAR91868	NOT9	113
47068312	NOT9_FAR91868	NOT9	118
47068313	NOT9_FAR91868	NOT9	98
47068314	NOT9_FAR91868	NOT9	61
47068315	NOT9_FAR91868	NOT9	43
47068316	NOT9_FAR91868	NOT9	134
47068317	NOT9_FAR91868	NOT9	113
47068318	NOT9_FAR91868	NOT9	118
47068319	NOT9_FAR91868	NOT9	98
47068320	NOT9_FAR91868	NOT9	61
47068321	NOT9_FAR91868	NOT9	43
47068322	NOT9_FAR91868	NOT9	115
47068323	NOT9_FAR91868	NOT9	125
47068324	NOT9_FAR91868	NOT9	106
47068325	NOT9_FAR91868	NOT9	144
47068326	NOT9_FAR91868	NOT9	134
47068327	NOT9_FAR91868	NOT9	113
47068328	NOT9_FAR91868	NOT9	118
47068329	NOT9_FAR91868	NOT9	98
47068330	NOT9_FAR91868	NOT9	61
47068331	NOT9_FAR91868	NOT9	43
47068332	NOT9_FAR91868	NOT9	115
47068333	NOT9_FAR91868	NOT9	125
47068334	NOT9_FAR91868	NOT9	106
47068335	NOT9_FAR91868	NOT9	144
47068336	NOT9_FAR91868	NOT9	108
47068337	NOT9_FAR91868	NOT9	101
47068338	NOT9_FAR91868	NOT9	48
47068339	NOT9_FAR91868	NOT9	114
47068340	NOT9_FAR91868	NOT9	87
47068341	NOT9_FAR91868	NOT9	57
47068342	NOT9_FAR91868	NOT9	120
47068343	NOT9_FAR91868	NOT9	68
47068344	NOT9_FAR91868	NOT9	70
47068345	NOT9_FAR91868	NOT9	134
47068346	NOT9_FAR91868	NOT9	136
47068347	NOT9_FAR91868	NOT9	121
47068348	NOT9_FAR91868	NOT9	110
47068349	NOT9_FAR91868	NOT9	162
47068350	NOT9_FAR91868	NOT9	87
47068351	NOT9_FAR91868	NOT9	204
47068352	NOT9_FAR91868	NOT9	169
47068353	NOT9_FAR91868	NOT9	130
47068354	NOT9_FAR91868	NOT9	95
47068355	NOT9_FAR91868	NOT9	128
47068356	NOT9_FAR91868	NOT9	36
47068357	NOT9_FAR91868	NOT9	88
47068358	NOT9_FAR91868	NOT9	67
47068359	NOT9_FAR91868	NOT9	99
47068360	NOT9_FAR91868	NOT9	37
47068361	NOT9_FAR91868	NOT9	217
47068362	NOT9_FAR91868	NOT9	158
47068363	NOT9_FAR91868	NOT9	93
47068364	NOT9_FAR91868	NOT9	42
47068365	NOT9_FAR91868	NOT9	112
47068366	NOT9_FAR91868	NOT9	169
47068367	NOT9_FAR91868	NOT9	57
47068368	NOT9_FAR91868	NOT9	68
47068369	NOT9_FAR91868	NOT9	162
47068370	NOT9_FAR91868	NOT9	120
47068371	NOT9_FAR91868	NOT9	70
47068372	NOT9_FAR91868	NOT9	134
47068373	NOT9_FAR91868	NOT9	108
47068374	NOT9_FAR91868	NOT9	136
47068375	NOT9_FAR91868	NOT9	101
47068376	NOT9_FAR91868	NOT9	87
47068377	NOT9_FAR91868	NOT9	204
47068378	NOT9_FAR91868	NOT9	87
47068379	NOT9_FAR91868	NOT9	48
47068380	NOT9_FAR91868	NOT9	121
47068381	NOT9_FAR91868	NOT9	110
47068382	NOT9_FAR91868	NOT9	114
47068383	NOT9_FAR91868	NOT9	130
47068384	NOT9_FAR91868	NOT9	95
47068385	NOT9_FAR91868	NOT9	128
47068386	NOT9_FAR91868	NOT9	36
47068387	NOT9_FAR91868	NOT9	88
47068388	NOT9_FAR91868	NOT9	67
47068389	NOT9_FAR91868	NOT9	99
47068390	NOT9_FAR91868	NOT9	37
47068391	NOT9_FAR91868	NOT9	217
47068392	NOT9_FAR91868	NOT9	158
47068393	NOT9_FAR91868	NOT9	93
47068394	NOT9_FAR91868	NOT9	42
47068395	NOT9_FAR91868	NOT9	112
47068396	NOT9_FAR91868	NOT9	70
47068397	NOT9_FAR91868	NOT9	70
47068398	NOT9_FAR91868	NOT9	159
47068399	NOT9_FAR91868	NOT9	60
47068400	NOT9_FAR91868	NOT9	18
47068401	NOT9_FAR91868	NOT9	99
47068402	NOT9_FAR91868	NOT9	170
47068403	NOT9_FAR91868	NOT9	144
47068404	NOT9_FAR91868	NOT9	14
47068405	NOT9_FAR91868	NOT9	122
47068406	NOT9_FAR91868	NOT9	23
47068407	NOT9_FAR91868	NOT9	109
47068408	NOT9_FAR91868	NOT9	94
47068409	NOT9_FAR91868	NOT9	79
47068410	NOT9_FAR91868	NOT9	75
47068411	NOT9_FAR91868	NOT9	62
47068412	NOT9_FAR91868	NOT9	19
47068413	NOT9_FAR91868	NOT9	40
47068414	NOT9_FAR91868	NOT9	71
47068415	NOT9_FAR91868	NOT9	104
47068416	NOT9_FAR91868	NOT9	90
47068417	NOT9_FAR91868	NOT9	92
47068418	NOT9_FAR91868	NOT9	214
47068419	NOT9_FAR91868	NOT9	53
47068420	NOT9_FAR91868	NOT9	25
47068421	NOT9_FAR91868	NOT9	87
47068422	NOT9_FAR91868	NOT9	94
47068423	NOT9_FAR91868	NOT9	115
47068424	NOT9_FAR91868	NOT9	41
47068425	NOT9_FAR91868	NOT9	80
47068426	NOT9_FAR91868	NOT9	99
47068427	NOT9_FAR91868	NOT9	64
47068428	NOT9_FAR91868	NOT9	40
47068429	NOT9_FAR91868	NOT9	108
47068430	NOT9_FAR91868	NOT9	62
47068431	NOT9_FAR91868	NOT9	80
47068432	NOT9_FAR91868	NOT9	141
47068433	NOT9_FAR91868	NOT9	116
47068434	NOT9_FAR91868	NOT9	43
47068435	NOT9_FAR91868	NOT9	153
47068436	NOT9_FAR91868	NOT9	67
47068437	NOT9_FAR91868	NOT9	85
47068438	NOT9_FAR91868	NOT9	168
47068439	NOT9_FAR91868	NOT9	15
47068440	NOT9_FAR91868	NOT9	164
47068441	NOT9_FAR91868	NOT9	40
47068442	NOT9_FAR91868	NOT9	82
47068443	NOT9_FAR91868	NOT9	176
47068444	NOT9_FAR91868	NOT9	95
47068445	NOT9_FAR91868	NOT9	34
47068446	NOT9_FAR91868	NOT9	36
47068447	NOT9_FAR91868	NOT9	80
47068448	NOT9_FAR91868	NOT9	105
47068449	NOT9_FAR91868	NOT9	105
47068450	NOT9_FAR91868	NOT9	66
47068451	NOT9_FAR91868	NOT9	128
47068452	NOT9_FAR91868	NOT9	162
47068453	NOT9_FAR91868	NOT9	107
47068454	NOT9_FAR91868	NOT9	53
47068455	NOT9_FAR91868	NOT9	138
47068456	NOT9_FAR91868	NOT9	183
47068457	NOT9_FAR91868	NOT9	149
47068458	NOT9_FAR91868	NOT9	88
47068459	NOT9_FAR91868	NOT9	125
47068460	NOT9_FAR91868	NOT9	100
47068461	NOT9_FAR91868	NOT9	166
47068462	NOT9_FAR91868	NOT9	115
47068463	NOT9_FAR91868	NOT9	62
47068464	NOT9_FAR91868	NOT9	127
47068465	NOT9_FAR91868	NOT9	26
47068466	NOT9_FAR91868	NOT9	102
47068467	NOT9_FAR91868	NOT9	98
47068468	NOT9_FAR91868	NOT9	242
47068469	NOT9_FAR91868	NOT9	178
47068470	NOT9_FAR91868	NOT9	41
47068471	NOT9_FAR91868	NOT9	69
47068472	NOT9_FAR91868	NOT9	90
47068473	NOT9_FAR91868	NOT9	28
47068474	NOT9_FAR91868	NOT9	208
47068475	NOT9_FAR91868	NOT9	49
47068476	NOT9_FAR91868	NOT9	134
47068477	NOT9_FAR91868	NOT9	95
47068478	NOT9_FAR91868	NOT9	148
47068479	NOT9_FAR91868	NOT9	178
47068480	NOT9_FAR91868	NOT9	51
47068481	NOT9_FAR91868	NOT9	115
47068482	NOT9_FAR91868	NOT9	98
47068483	NOT9_FAR91868	NOT9	26
47068484	NOT9_FAR91868	NOT9	104
47068485	NOT9_FAR91868	NOT9	84
47068486	NOT9_FAR91868	NOT9	22
47068487	NOT9_FAR91868	NOT9	19
47068488	NOT9_FAR91868	NOT9	46
47068489	NOT9_FAR91868	NOT9	56
47068490	NOT9_FAR91868	NOT9	47
47068491	NOT9_FAR91868	NOT9	142
47068492	NOT9_FAR91868	NOT9	102
47068493	NOT9_FAR91868	NOT9	56
47068494	NOT9_FAR91868	NOT9	92
47068495	NOT9_FAR91868	NOT9	33
47068496	NOT9_FAR91868	NOT9	46
47068497	NOT9_FAR91868	NOT9	16
47068498	NOT9_FAR91868	NOT9	61
47068499	NOT9_FAR91868	NOT9	81
47068500	NOT9_FAR91868	NOT9	135
47068501	NOT9_FAR91868	NOT9	62
47068502	NOT9_FAR91868	NOT9	193
47068503	NOT9_FAR91868	NOT9	95
47068504	NOT9_FAR91868	NOT9	121
47068505	NOT9_FAR91868	NOT9	44
47068506	NOT9_FAR91868	NOT9	77
47068507	NOT9_FAR91868	NOT9	177
47068508	NOT9_FAR91868	NOT9	170
47068509	NOT9_FAR91868	NOT9	115
47068510	NOT9_FAR91868	NOT9	109
47068511	NOT9_FAR91868	NOT9	114
47068512	NOT9_FAR91868	NOT9	49
47068513	NOT9_FAR91868	NOT9	153
47068514	NOT9_FAR91868	NOT9	37
47068515	NOT9_FAR91868	NOT9	157
47068516	NOT9_FAR91868	NOT9	105
47068517	NOT9_FAR91868	NOT9	116
47068518	NOT9_FAR91868	NOT9	203
47068519	NOT9_FAR91868	NOT9	49
47068520	NOT9_FAR91868	NOT9	44
47068521	NOT9_FAR91868	NOT9	114
47068522	NOT9_FAR91868	NOT9	144
47068523	NOT9_FAR91868	NOT9	94
47068524	NOT9_FAR91868	NOT9	67
47068525	NOT9_FAR91868	NOT9	67
47068526	NOT9_FAR91868	NOT9	204
47068527	NOT9_FAR91868	NOT9	70
47068528	NOT9_FAR91868	NOT9	100
47068529	NOT9_FAR91868	NOT9	137
47068530	NOT9_FAR91868	NOT9	53
47068531	NOT9_FAR91868	NOT9	64
47068532	NOT9_FAR91868	NOT9	147
47068533	NOT9_FAR91868	NOT9	65
47068534	NOT9_FAR91868	NOT9	175
47068535	NOT9_FAR91868	NOT9	41
47068536	NOT9_FAR91868	NOT9	94
47068537	NOT9_FAR91868	NOT9	99
47068538	NOT9_FAR91868	NOT9	89
47068539	NOT9_FAR91868	NOT9	149
47068540	NOT9_FAR91868	NOT9	173
47068541	NOT9_FAR91868	NOT9	122
47068542	NOT9_FAR91868	NOT9	69
47068543	NOT9_FAR91868	NOT9	57
47068544	NOT9_FAR91868	NOT9	157
47068545	NOT9_FAR91868	NOT9	118
47068546	NOT9_FAR91868	NOT9	82
47068547	NOT9_FAR91868	NOT9	87
47068548	NOT9_FAR91868	NOT9	70
47068549	NOT9_FAR91868	NOT9	143
47068550	NOT9_FAR91868	NOT9	179
47068551	NOT9_FAR91868	NOT9	118
47068552	NOT9_FAR91868	NOT9	96
47068553	NOT9_FAR91868	NOT9	123
47068554	NOT9_FAR91868	NOT9	58
47068555	NOT9_FAR91868	NOT9	32
47068556	NOT9_FAR91868	NOT9	40
47068557	NOT9_FAR91868	NOT9	58
47068558	NOT9_FAR91868	NOT9	61
47068559	NOT9_FAR91868	NOT9	68
47068560	NOT9_FAR91868	NOT9	124
47068561	NOT9_FAR91868	NOT9	171
47068562	NOT9_FAR91868	NOT9	173
47068563	NOT9_FAR91868	NOT9	128
47068564	NOT9_FAR91868	NOT9	26
47068565	NOT9_FAR91868	NOT9	67
47068566	NOT9_FAR91868	NOT9	109
47068567	NOT9_FAR91868	NOT9	102
47068568	NOT9_FAR91868	NOT9	131
47068569	NOT9_FAR91868	NOT9	145
47068570	NOT9_FAR91868	NOT9	173
47068571	NOT9_FAR91868	NOT9	142
47068572	NOT9_FAR91868	NOT9	131
47068573	NOT9_FAR91868	NOT9	47
47068574	NOT9_FAR91868	NOT9	164
47068575	NOT9_FAR91868	NOT9	183
47068576	NOT9_FAR91868	NOT9	139
47068577	NOT9_FAR91868	NOT9	47
47068578	NOT9_FAR91868	NOT9	53
47068579	NOT9_FAR91868	NOT9	22
47068580	NOT9_FAR91868	NOT9	83
47068581	NOT9_FAR91868	NOT9	215
47068582	NOT9_FAR91868	NOT9	132
47068583	NOT9_FAR91868	NOT9	135
47068584	NOT9_FAR91868	NOT9	106
47068585	NOT9_FAR91868	NOT9	79
47068586	NOT9_FAR91868	NOT9	32
47068587	NOT9_FAR91868	NOT9	22
47068588	NOT9_FAR91868	NOT9	113
47068589	NOT9_FAR91868	NOT9	204
47068590	NOT9_FAR91868	NOT9	179
47068591	NOT9_FAR91868	NOT9	9
47068592	NOT9_FAR91868	NOT9	48
47068593	NOT9_FAR91868	NOT9	209
47068594	NOT9_FAR91868	NOT9	109
47068595	NOT9_FAR91868	NOT9	144
47068596	NOT9_FAR91868	NOT9	25
47068597	NOT9_FAR91868	NOT9	80
47068598	NOT9_FAR91868	NOT9	156
47068599	NOT9_FAR91868	NOT9	47
47068600	NOT9_FAR91868	NOT9	64
47068601	NOT9_FAR91868	NOT9	173
47068602	NOT9_FAR91868	NOT9	102
47068603	NOT9_FAR91868	NOT9	33
47068604	NOT9_FAR91868	NOT9	100
47068605	NOT9_FAR91868	NOT9	71
47068606	NOT9_FAR91868	NOT9	195
47068607	NOT9_FAR91868	NOT9	138
47068608	NOT9_FAR91868	NOT9	157
47068609	NOT9_FAR91868	NOT9	37
47068610	NOT9_FAR91868	NOT9	26
47068611	NOT9_FAR91868	NOT9	12
47068612	NOT9_FAR91868	NOT9	125
47068613	NOT9_FAR91868	NOT9	83
47068614	NOT9_FAR91868	NOT9	105
47068615	NOT9_FAR91868	NOT9	103
47068616	NOT9_FAR91868	NOT9	180
47068617	NOT9_FAR91868	NOT9	55
47068618	NOT9_FAR91868	NOT9	126
47068619	NOT9_FAR91868	NOT9	68
47068620	NOT9_FAR91868	NOT9	162
47068621	NOT9_FAR91868	NOT9	189
47068622	NOT9_FAR91868	NOT9	138
47068623	NOT9_FAR91868	NOT9	50
47068624	NOT9_FAR91868	NOT9	44
47068625	NOT9_FAR91868	NOT9	19
47068626	NOT9_FAR91868	NOT9	42
47068627	NOT9_FAR91868	NOT9	102
47068628	NOT9_FAR91868	NOT9	187
47068629	NOT9_FAR91868	NOT9	35
47068630	NOT9_FAR91868	NOT9	105
47068631	NOT9_FAR91868	NOT9	165
47068632	NOT9_FAR91868	NOT9	169
47068633	NOT9_FAR91868	NOT9	52
47068634	NOT9_FAR91868	NOT9	144
47068635	NOT9_FAR91868	NOT9	145
47068636	NOT9_FAR91868	NOT9	129
47068637	NOT9_FAR91868	NOT9	151
47068638	NOT9_FAR91868	NOT9	58
47068639	NOT9_FAR91868	NOT9	52
47068640	NOT9_FAR91868	NOT9	153
47068641	NOT9_FAR91868	NOT9	116
47068642	NOT9_FAR91868	NOT9	37
47068643	NOT9_FAR91868	NOT9	80
47068644	NOT9_FAR91868	NOT9	166
47068645	NOT9_FAR91868	NOT9	96
47068646	NOT9_FAR91868	NOT9	149
47068647	NOT9_FAR91868	NOT9	19
47068648	NOT9_FAR91868	NOT9	156
47068649	NOT9_FAR91868	NOT9	49
47068650	NOT9_FAR91868	NOT9	113
47068651	NOT9_FAR91868	NOT9	96
47068652	NOT9_FAR91868	NOT9	48
47068653	NOT9_FAR91868	NOT9	81
47068654	NOT9_FAR91868	NOT9	103
47068655	NOT9_FAR91868	NOT9	97
47068656	NOT9_FAR91868	NOT9	58
47068657	NOT9_FAR91868	NOT9	122
47068658	NOT9_FAR91868	NOT9	66
47068659	NOT9_FAR91868	NOT9	98
47068660	NOT9_FAR91868	NOT9	59
47068661	NOT9_FAR91868	NOT9	68
47068662	NOT9_FAR91868	NOT9	128
47068663	NOT9_FAR91868	NOT9	156
47068664	NOT9_FAR91868	NOT9	77
47068665	NOT9_FAR91868	NOT9	32
47068666	NOT9_FAR91868	NOT9	155
47068667	NOT9_FAR91868	NOT9	106
47068668	NOT9_FAR91868	NOT9	81
47068669	NOT9_FAR91868	NOT9	58
47068670	NOT9_FAR91868	NOT9	115
47068671	NOT9_FAR91868	NOT9	70
47068672	NOT9_FAR91868	NOT9	39
47068673	NOT9_FAR91868	NOT9	29
47068674	NOT9_FAR91868	NOT9	53
47068675	NOT9_FAR91868	NOT9	68
47068676	NOT9_FAR91868	NOT9	228
47068677	NOT9_FAR91868	NOT9	123
47068678	NOT9_FAR91868	NOT9	126
47068679	NOT9_FAR91868	NOT9	31
47068680	NOT9_FAR91868	NOT9	93
47068681	NOT9_FAR91868	NOT9	143
47068682	NOT9_FAR91868	NOT9	156
47068683	NOT9_FAR91868	NOT9	30
47068684	NOT9_FAR91868	NOT9	60
47068685	NOT9_FAR91868	NOT9	83
47068686	NOT9_FAR91868	NOT9	69
47068687	NOT9_FAR91868	NOT9	29
47068688	NOT9_FAR91868	NOT9	36
47068689	NOT9_FAR91868	NOT9	50
47068690	NOT9_FAR91868	NOT9	19
47068691	NOT9_FAR91868	NOT9	83
47068692	NOT9_FAR91868	NOT9	162
47068693	NOT9_FAR91868	NOT9	55
47068694	NOT9_FAR91868	NOT9	71
47068695	NOT9_FAR91868	NOT9	62
47068696	NOT9_FAR91868	NOT9	42
47068697	NOT9_FAR91868	NOT9	31
47068698	NOT9_FAR91868	NOT9	80
47068699	NOT9_FAR91868	NOT9	24
47068700	NOT9_FAR91868	NOT9	92
47068701	NOT9_FAR91868	NOT9	98
47068702	NOT9_FAR91868	NOT9	53
47068703	NOT9_FAR91868	NOT9	97
47068704	NOT9_FAR91868	NOT9	62
47068705	NOT9_FAR91868	NOT9	119
47068706	NOT9_FAR91868	NOT9	95
47068707	NOT9_FAR91868	NOT9	99
47068708	NOT9_FAR91868	NOT9	40
47068709	NOT9_FAR91868	NOT9	94
47068710	NOT9_FAR91868	NOT9	75
47068711	NOT9_FAR91868	NOT9	73
47068712	NOT9_FAR91868	NOT9	20
47068713	NOT9_FAR91868	NOT9	44
47068714	NOT9_FAR91868	NOT9	203
47068715	NOT9_FAR91868	NOT9	56
47068716	NOT9_FAR91868	NOT9	25
47068717	NOT9_FAR91868	NOT9	82
47068718	NOT9_FAR91868	NOT9	103
47068719	NOT9_FAR91868	NOT9	99
47068720	NOT9_FAR91868	NOT9	81
47068721	NOT9_FAR91868	NOT9	46
47068722	NOT9_FAR91868	NOT9	53
47068723	NOT9_FAR91868	NOT9	54
47068724	NOT9_FAR91868	NOT9	114
47068725	NOT9_FAR91868	NOT9	63
47068726	NOT9_FAR91868	NOT9	58
47068727	NOT9_FAR91868	NOT9	93
47068728	NOT9_FAR91868	NOT9	45
47068729	NOT9_FAR91868	NOT9	54
47068730	NOT9_FAR91868	NOT9	66
47068731	NOT9_FAR91868	NOT9	138
47068732	NOT9_FAR91868	NOT9	18
47068733	NOT9_FAR91868	NOT9	99
47068734	NOT9_FAR91868	NOT9	144
47068735	NOT9_FAR91868	NOT9	15
47068736	NOT9_FAR91868	NOT9	158
47068737	NOT9_FAR91868	NOT9	70
47068738	NOT9_FAR91868	NOT9	147
47068739	NOT9_FAR91868	NOT9	95
47068740	NOT9_FAR91868	NOT9	87
47068741	NOT9_FAR91868	NOT9	115
47068742	NOT9_FAR91868	NOT9	41
47068743	NOT9_FAR91868	NOT9	49
47068744	NOT9_FAR91868	NOT9	137
47068745	NOT9_FAR91868	NOT9	90
47068746	NOT9_FAR91868	NOT9	44
47068747	NOT9_FAR91868	NOT9	99
47068748	NOT9_FAR91868	NOT9	95
47068749	NOT9_FAR91868	NOT9	40
47068750	NOT9_FAR91868	NOT9	116
47068751	NOT9_FAR91868	NOT9	67
47068752	NOT9_FAR91868	NOT9	98
47068753	NOT9_FAR91868	NOT9	85
47068754	NOT9_FAR91868	NOT9	164
47068755	NOT9_FAR91868	NOT9	40
47068756	NOT9_FAR91868	NOT9	109
47068757	NOT9_FAR91868	NOT9	175
47068758	NOT9_FAR91868	NOT9	157
47068759	NOT9_FAR91868	NOT9	95
47068760	NOT9_FAR91868	NOT9	66
47068761	NOT9_FAR91868	NOT9	118
47068762	NOT9_FAR91868	NOT9	179
47068763	NOT9_FAR91868	NOT9	56
47068764	NOT9_FAR91868	NOT9	65
47068765	NOT9_FAR91868	NOT9	153
47068766	NOT9_FAR91868	NOT9	67
47068767	NOT9_FAR91868	NOT9	118
47068768	NOT9_FAR91868	NOT9	60
47068769	NOT9_FAR91868	NOT9	115
47068770	NOT9_FAR91868	NOT9	109
47068771	NOT9_FAR91868	NOT9	94
47068772	NOT9_FAR91868	NOT9	116
47068773	NOT9_FAR91868	NOT9	79
47068774	NOT9_FAR91868	NOT9	26
47068775	NOT9_FAR91868	NOT9	62
47068776	NOT9_FAR91868	NOT9	98
47068777	NOT9_FAR91868	NOT9	203
47068778	NOT9_FAR91868	NOT9	61
47068779	NOT9_FAR91868	NOT9	67
47068780	NOT9_FAR91868	NOT9	242
47068781	NOT9_FAR91868	NOT9	25
47068782	NOT9_FAR91868	NOT9	135
47068783	NOT9_FAR91868	NOT9	121
47068784	NOT9_FAR91868	NOT9	69
47068785	NOT9_FAR91868	NOT9	80
47068786	NOT9_FAR91868	NOT9	28
47068787	NOT9_FAR91868	NOT9	58
47068788	NOT9_FAR91868	NOT9	53
47068789	NOT9_FAR91868	NOT9	170
47068790	NOT9_FAR91868	NOT9	64
47068791	NOT9_FAR91868	NOT9	62
47068792	NOT9_FAR91868	NOT9	94
47068793	NOT9_FAR91868	NOT9	148
47068794	NOT9_FAR91868	NOT9	204
47068795	NOT9_FAR91868	NOT9	43
47068796	NOT9_FAR91868	NOT9	170
47068797	NOT9_FAR91868	NOT9	89
47068798	NOT9_FAR91868	NOT9	168
47068799	NOT9_FAR91868	NOT9	114
47068800	NOT9_FAR91868	NOT9	115
47068801	NOT9_FAR91868	NOT9	104
47068802	NOT9_FAR91868	NOT9	22
47068803	NOT9_FAR91868	NOT9	19
47068804	NOT9_FAR91868	NOT9	34
47068805	NOT9_FAR91868	NOT9	36
47068806	NOT9_FAR91868	NOT9	80
47068807	NOT9_FAR91868	NOT9	105
47068808	NOT9_FAR91868	NOT9	142
47068809	NOT9_FAR91868	NOT9	102
47068810	NOT9_FAR91868	NOT9	162
47068811	NOT9_FAR91868	NOT9	56
47068812	NOT9_FAR91868	NOT9	107
47068813	NOT9_FAR91868	NOT9	92
47068814	NOT9_FAR91868	NOT9	33
47068815	NOT9_FAR91868	NOT9	37
47068816	NOT9_FAR91868	NOT9	53
47068817	NOT9_FAR91868	NOT9	183
47068818	NOT9_FAR91868	NOT9	149
47068819	NOT9_FAR91868	NOT9	94
47068820	NOT9_FAR91868	NOT9	88
47068821	NOT9_FAR91868	NOT9	157
47068822	NOT9_FAR91868	NOT9	16
47068823	NOT9_FAR91868	NOT9	105
47068824	NOT9_FAR91868	NOT9	70
47068825	NOT9_FAR91868	NOT9	32
47068826	NOT9_FAR91868	NOT9	92
47068827	NOT9_FAR91868	NOT9	49
47068828	NOT9_FAR91868	NOT9	138
47068829	NOT9_FAR91868	NOT9	23
47068830	NOT9_FAR91868	NOT9	75
47068831	NOT9_FAR91868	NOT9	104
47068832	NOT9_FAR91868	NOT9	99
47068833	NOT9_FAR91868	NOT9	141
47068834	NOT9_FAR91868	NOT9	64
47068835	NOT9_FAR91868	NOT9	178
47068836	NOT9_FAR91868	NOT9	82
47068837	NOT9_FAR91868	NOT9	40
47068838	NOT9_FAR91868	NOT9	176
47068839	NOT9_FAR91868	NOT9	46
47068840	NOT9_FAR91868	NOT9	114
47068841	NOT9_FAR91868	NOT9	49
47068842	NOT9_FAR91868	NOT9	128
47068843	NOT9_FAR91868	NOT9	46
47068844	NOT9_FAR91868	NOT9	100
47068845	NOT9_FAR91868	NOT9	62
47068846	NOT9_FAR91868	NOT9	106
47068847	NOT9_FAR91868	NOT9	135
47068848	NOT9_FAR91868	NOT9	57
47068849	NOT9_FAR91868	NOT9	124
47068850	NOT9_FAR91868	NOT9	58
47068851	NOT9_FAR91868	NOT9	123
47068852	NOT9_FAR91868	NOT9	122
47068853	NOT9_FAR91868	NOT9	127
47068854	NOT9_FAR91868	NOT9	145
47068855	NOT9_FAR91868	NOT9	19
47068856	NOT9_FAR91868	NOT9	193
47068857	NOT9_FAR91868	NOT9	71
47068858	NOT9_FAR91868	NOT9	90
47068859	NOT9_FAR91868	NOT9	214
47068860	NOT9_FAR91868	NOT9	53
47068861	NOT9_FAR91868	NOT9	81
47068862	NOT9_FAR91868	NOT9	173
47068863	NOT9_FAR91868	NOT9	94
47068864	NOT9_FAR91868	NOT9	44
47068865	NOT9_FAR91868	NOT9	41
47068866	NOT9_FAR91868	NOT9	77
47068867	NOT9_FAR91868	NOT9	122
47068868	NOT9_FAR91868	NOT9	208
47068869	NOT9_FAR91868	NOT9	164
47068870	NOT9_FAR91868	NOT9	134
47068871	NOT9_FAR91868	NOT9	83
47068872	NOT9_FAR91868	NOT9	108
47068873	NOT9_FAR91868	NOT9	80
47068874	NOT9_FAR91868	NOT9	177
47068875	NOT9_FAR91868	NOT9	132
47068876	NOT9_FAR91868	NOT9	109
47068877	NOT9_FAR91868	NOT9	183
47068878	NOT9_FAR91868	NOT9	69
47068879	NOT9_FAR91868	NOT9	142
47068880	NOT9_FAR91868	NOT9	51
47068881	NOT9_FAR91868	NOT9	47
47068882	NOT9_FAR91868	NOT9	115
47068883	NOT9_FAR91868	NOT9	102
47068884	NOT9_FAR91868	NOT9	22
47068885	NOT9_FAR91868	NOT9	26
47068886	NOT9_FAR91868	NOT9	171
47068887	NOT9_FAR91868	NOT9	84
47068888	NOT9_FAR91868	NOT9	61
47068889	NOT9_FAR91868	NOT9	173
47068890	NOT9_FAR91868	NOT9	143
47068891	NOT9_FAR91868	NOT9	173
47068892	NOT9_FAR91868	NOT9	128
47068893	NOT9_FAR91868	NOT9	67
47068894	NOT9_FAR91868	NOT9	26
47068895	NOT9_FAR91868	NOT9	47
47068896	NOT9_FAR91868	NOT9	139
47068897	NOT9_FAR91868	NOT9	47
47068898	NOT9_FAR91868	NOT9	215
47068899	NOT9_FAR91868	NOT9	82
47068900	NOT9_FAR91868	NOT9	68
47068901	NOT9_FAR91868	NOT9	96
47068902	NOT9_FAR91868	NOT9	131
47068903	NOT9_FAR91868	NOT9	14
47068904	NOT9_FAR91868	NOT9	87
47068905	NOT9_FAR91868	NOT9	131
47068906	NOT9_FAR91868	NOT9	53
47068907	NOT9_FAR91868	NOT9	166
47068908	NOT9_FAR91868	NOT9	102
47068909	NOT9_FAR91868	NOT9	178
47068910	NOT9_FAR91868	NOT9	41
47068911	NOT9_FAR91868	NOT9	105
47068912	NOT9_FAR91868	NOT9	125
47068913	NOT9_FAR91868	NOT9	62
47068914	NOT9_FAR91868	NOT9	153
47068915	NOT9_FAR91868	NOT9	144
47068916	NOT9_FAR91868	NOT9	40
47068917	NOT9_FAR91868	NOT9	79
47068918	NOT9_FAR91868	NOT9	32
47068919	NOT9_FAR91868	NOT9	22
47068920	NOT9_FAR91868	NOT9	113
47068921	NOT9_FAR91868	NOT9	204
47068922	NOT9_FAR91868	NOT9	179
47068923	NOT9_FAR91868	NOT9	9
47068924	NOT9_FAR91868	NOT9	48
47068925	NOT9_FAR91868	NOT9	209
47068926	NOT9_FAR91868	NOT9	109
47068927	NOT9_FAR91868	NOT9	144
47068928	NOT9_FAR91868	NOT9	25
47068929	NOT9_FAR91868	NOT9	80
47068930	NOT9_FAR91868	NOT9	156
47068931	NOT9_FAR91868	NOT9	47
47068932	NOT9_FAR91868	NOT9	64
47068933	NOT9_FAR91868	NOT9	173
47068934	NOT9_FAR91868	NOT9	102
47068935	NOT9_FAR91868	NOT9	33
47068936	NOT9_FAR91868	NOT9	100
47068937	NOT9_FAR91868	NOT9	71
47068938	NOT9_FAR91868	NOT9	195
47068939	NOT9_FAR91868	NOT9	138
47068940	NOT9_FAR91868	NOT9	157
47068941	NOT9_FAR91868	NOT9	37
47068942	NOT9_FAR91868	NOT9	26
47068943	NOT9_FAR91868	NOT9	12
47068944	NOT9_FAR91868	NOT9	125
47068945	NOT9_FAR91868	NOT9	83
47068946	NOT9_FAR91868	NOT9	105
47068947	NOT9_FAR91868	NOT9	103
47068948	NOT9_FAR91868	NOT9	180
47068949	NOT9_FAR91868	NOT9	55
47068950	NOT9_FAR91868	NOT9	126
47068951	NOT9_FAR91868	NOT9	68
47068952	NOT9_FAR91868	NOT9	162
47068953	NOT9_FAR91868	NOT9	189
47068954	NOT9_FAR91868	NOT9	138
47068955	NOT9_FAR91868	NOT9	50
47068956	NOT9_FAR91868	NOT9	44
47068957	NOT9_FAR91868	NOT9	19
47068958	NOT9_FAR91868	NOT9	42
47068959	NOT9_FAR91868	NOT9	102
47068960	NOT9_FAR91868	NOT9	187
47068961	NOT9_FAR91868	NOT9	35
47068962	NOT9_FAR91868	NOT9	105
47068963	NOT9_FAR91868	NOT9	165
47068964	NOT9_FAR91868	NOT9	169
47068965	NOT9_FAR91868	NOT9	52
47068966	NOT9_FAR91868	NOT9	144
47068967	NOT9_FAR91868	NOT9	145
47068968	NOT9_FAR91868	NOT9	129
47068969	NOT9_FAR91868	NOT9	151
47068970	NOT9_FAR91868	NOT9	58
47068971	NOT9_FAR91868	NOT9	52
47068972	NOT9_FAR91868	NOT9	153
47068973	NOT9_FAR91868	NOT9	116
47068974	NOT9_FAR91868	NOT9	37
47068975	NOT9_FAR91868	NOT9	80
47068976	NOT9_FAR91868	NOT9	166
47068977	NOT9_FAR91868	NOT9	96
47068978	NOT9_FAR91868	NOT9	149
47068979	NOT9_FAR91868	NOT9	19
47068980	NOT9_FAR91868	NOT9	156
47068981	NOT9_FAR91868	NOT9	49
47068982	NOT9_FAR91868	NOT9	113
47068983	NOT9_FAR91868	NOT9	96
47068984	NOT9_FAR91868	NOT9	48
47068985	NOT9_FAR91868	NOT9	81
47068986	NOT9_FAR91868	NOT9	103
47068987	NOT9_FAR91868	NOT9	97
47068988	NOT9_FAR91868	NOT9	58
47068989	NOT9_FAR91868	NOT9	122
47068990	NOT9_FAR91868	NOT9	66
47068991	NOT9_FAR91868	NOT9	98
47068992	NOT9_FAR91868	NOT9	59
47068993	NOT9_FAR91868	NOT9	68
47068994	NOT9_FAR91868	NOT9	128
47068995	NOT9_FAR91868	NOT9	156
47068996	NOT9_FAR91868	NOT9	77
47068997	NOT9_FAR91868	NOT9	32
47068998	NOT9_FAR91868	NOT9	155
47068999	NOT9_FAR91868	NOT9	106
47069000	NOT9_FAR91868	NOT9	81
47069001	NOT9_FAR91868	NOT9	58
47069002	NOT9_FAR91868	NOT9	115
47069003	NOT9_FAR91868	NOT9	70
47069004	NOT9_FAR91868	NOT9	39
47069005	NOT9_FAR91868	NOT9	29
47069006	NOT9_FAR91868	NOT9	53
47069007	NOT9_FAR91868	NOT9	68
47069008	NOT9_FAR91868	NOT9	228
47069009	NOT9_FAR91868	NOT9	123
47069010	NOT9_FAR91868	NOT9	126
47069011	NOT9_FAR91868	NOT9	31
47069012	NOT9_FAR91868	NOT9	93
47069013	NOT9_FAR91868	NOT9	143
47069014	NOT9_FAR91868	NOT9	156
47069015	NOT9_FAR91868	NOT9	30
47069016	NOT9_FAR91868	NOT9	60
47069017	NOT9_FAR91868	NOT9	83
47069018	NOT9_FAR91868	NOT9	69
47069019	NOT9_FAR91868	NOT9	29
47069020	NOT9_FAR91868	NOT9	36
47069021	NOT9_FAR91868	NOT9	50
47069022	NOT9_FAR91868	NOT9	19
47069023	NOT9_FAR91868	NOT9	83
47069024	NOT9_FAR91868	NOT9	162
47069025	NOT9_FAR91868	NOT9	55
47069026	NOT9_FAR91868	NOT9	71
47069027	NOT9_FAR91868	NOT9	62
47069028	NOT9_FAR91868	NOT9	42
47069029	NOT9_FAR91868	NOT9	31
47069030	NOT9_FAR91868	NOT9	80
47069031	NOT9_FAR91868	NOT9	24
47069032	NOT9_FAR91868	NOT9	92
47069033	NOT9_FAR91868	NOT9	98
47069034	NOT9_FAR91868	NOT9	53
47069035	NOT9_FAR91868	NOT9	97
47069036	NOT9_FAR91868	NOT9	62
47069037	NOT9_FAR91868	NOT9	119
47069038	NOT9_FAR91868	NOT9	95
47069039	NOT9_FAR91868	NOT9	99
47069040	NOT9_FAR91868	NOT9	40
47069041	NOT9_FAR91868	NOT9	94
47069042	NOT9_FAR91868	NOT9	75
47069043	NOT9_FAR91868	NOT9	73
47069044	NOT9_FAR91868	NOT9	20
47069045	NOT9_FAR91868	NOT9	44
47069046	NOT9_FAR91868	NOT9	203
47069047	NOT9_FAR91868	NOT9	56
47069048	NOT9_FAR91868	NOT9	25
47069049	NOT9_FAR91868	NOT9	82
47069050	NOT9_FAR91868	NOT9	103
47069051	NOT9_FAR91868	NOT9	99
47069052	NOT9_FAR91868	NOT9	81
47069053	NOT9_FAR91868	NOT9	46
47069054	NOT9_FAR91868	NOT9	53
47069055	NOT9_FAR91868	NOT9	54
47069056	NOT9_FAR91868	NOT9	114
47069057	NOT9_FAR91868	NOT9	63
47069058	NOT9_FAR91868	NOT9	58
47069059	NOT9_FAR91868	NOT9	93
47069060	NOT9_FAR91868	NOT9	45
47069061	NOT9_FAR91868	NOT9	54
47069062	NOT9_FAR91868	NOT9	66
47069063	NOT9_FAR91868	NOT9	138
47069064	NOT9_FAR91868	NOT9	138
47069065	NOT9_FAR91868	NOT9	54
47069066	NOT9_FAR91868	NOT9	114
47069067	NOT9_FAR91868	NOT9	138
47069068	NOT9_FAR91868	NOT9	54
47069069	NOT9_FAR91868	NOT9	114
47069070	NOT9_FAR91868	NOT9	132
47069071	NOT9_FAR91868	NOT9	144
47069072	NOT9_FAR91868	NOT9	86
47069073	NOT9_FAR91868	NOT9	50
47069074	NOT9_FAR91868	NOT9	114
47069075	NOT9_FAR91868	NOT9	32
47069076	NOT9_FAR91868	NOT9	73
47069077	NOT9_FAR91868	NOT9	84
47069078	NOT9_FAR91868	NOT9	24
47069079	NOT9_FAR91868	NOT9	89
47069080	NOT9_FAR91868	NOT9	47
47069081	NOT9_FAR91868	NOT9	157
47069082	NOT9_FAR91868	NOT9	108
47069083	NOT9_FAR91868	NOT9	172
47069084	NOT9_FAR91868	NOT9	104
47069085	NOT9_FAR91868	NOT9	144
47069086	NOT9_FAR91868	NOT9	23
47069087	NOT9_FAR91868	NOT9	75
47069088	NOT9_FAR91868	NOT9	76
47069089	NOT9_FAR91868	NOT9	130
47069090	NOT9_FAR91868	NOT9	147
47069091	NOT9_FAR91868	NOT9	67
47069092	NOT9_FAR91868	NOT9	175
47069093	NOT9_FAR91868	NOT9	140
47069094	NOT9_FAR91868	NOT9	149
47069095	NOT9_FAR91868	NOT9	49
47069096	NOT9_FAR91868	NOT9	146
47069097	NOT9_FAR91868	NOT9	40
47069098	NOT9_FAR91868	NOT9	12
47069099	NOT9_FAR91868	NOT9	136
47069100	NOT9_FAR91868	NOT9	65
47069101	NOT9_FAR91868	NOT9	246
47069102	NOT9_FAR91868	NOT9	108
47069103	NOT9_FAR91868	NOT9	108
47069104	NOT9_FAR91868	NOT9	54
47069105	NOT9_FAR91868	NOT9	149
47069106	NOT9_FAR91868	NOT9	69
47069107	NOT9_FAR91868	NOT9	217
47069108	NOT9_FAR91868	NOT9	134
47069109	NOT9_FAR91868	NOT9	92
47069110	NOT9_FAR91868	NOT9	110
47069111	NOT9_FAR91868	NOT9	216
47069112	NOT9_FAR91868	NOT9	74
47069113	NOT9_FAR91868	NOT9	121
47069114	NOT9_FAR91868	NOT9	137
47069115	NOT9_FAR91868	NOT9	114
47069116	NOT9_FAR91868	NOT9	208
47069117	NOT9_FAR91868	NOT9	254
47069118	NOT9_FAR91868	NOT9	64
47069119	NOT9_FAR91868	NOT9	220
47069120	NOT9_FAR91868	NOT9	66
47069121	NOT9_FAR91868	NOT9	87
47069122	NOT9_FAR91868	NOT9	69
47069123	NOT9_FAR91868	NOT9	165
47069124	NOT9_FAR91868	NOT9	116
47069125	NOT9_FAR91868	NOT9	85
47069126	NOT9_FAR91868	NOT9	134
47069127	NOT9_FAR91868	NOT9	67
47069128	NOT9_FAR91868	NOT9	111
47069129	NOT9_FAR91868	NOT9	46
47069130	NOT9_FAR91868	NOT9	138
47069131	NOT9_FAR91868	NOT9	205
47069132	NOT9_FAR91868	NOT9	21
47069133	NOT9_FAR91868	NOT9	32
47069134	NOT9_FAR91868	NOT9	110
47069135	NOT9_FAR91868	NOT9	251
47069136	NOT9_FAR91868	NOT9	10
47069137	NOT9_FAR91868	NOT9	130
47069138	NOT9_FAR91868	NOT9	132
47069139	NOT9_FAR91868	NOT9	99
47069140	NOT9_FAR91868	NOT9	132
47069141	NOT9_FAR91868	NOT9	153
47069142	NOT9_FAR91868	NOT9	73
47069143	NOT9_FAR91868	NOT9	136
47069144	NOT9_FAR91868	NOT9	117
47069145	NOT9_FAR91868	NOT9	189
47069146	NOT9_FAR91868	NOT9	149
47069147	NOT9_FAR91868	NOT9	141
47069148	NOT9_FAR91868	NOT9	46
47069149	NOT9_FAR91868	NOT9	116
47069150	NOT9_FAR91868	NOT9	157
47069151	NOT9_FAR91868	NOT9	268
47069152	NOT9_FAR91868	NOT9	85
47069153	NOT9_FAR91868	NOT9	141
47069154	NOT9_FAR91868	NOT9	98
47069155	NOT9_FAR91868	NOT9	77
47069156	NOT9_FAR91868	NOT9	150
47069157	NOT9_FAR91868	NOT9	148
47069158	NOT9_FAR91868	NOT9	181
47069159	NOT9_FAR91868	NOT9	175
47069160	NOT9_FAR91868	NOT9	52
47069161	NOT9_FAR91868	NOT9	101
47069162	NOT9_FAR91868	NOT9	111
47069163	NOT9_FAR91868	NOT9	41
47069164	NOT9_FAR91868	NOT9	287
47069165	NOT9_FAR91868	NOT9	159
47069166	NOT9_FAR91868	NOT9	184
47069167	NOT9_FAR91868	NOT9	191
47069168	NOT9_FAR91868	NOT9	227
47069169	NOT9_FAR91868	NOT9	156
47069170	NOT9_FAR91868	NOT9	171
47069171	NOT9_FAR91868	NOT9	24
47069172	NOT9_FAR91868	NOT9	186
47069173	NOT9_FAR91868	NOT9	111
47069174	NOT9_FAR91868	NOT9	157
47069175	NOT9_FAR91868	NOT9	85
47069176	NOT9_FAR91868	NOT9	150
47069177	NOT9_FAR91868	NOT9	193
47069178	NOT9_FAR91868	NOT9	42
47069179	NOT9_FAR91868	NOT9	122
47069180	NOT9_FAR91868	NOT9	86
47069181	NOT9_FAR91868	NOT9	197
47069182	NOT9_FAR91868	NOT9	183
47069183	NOT9_FAR91868	NOT9	117
47069184	NOT9_FAR91868	NOT9	146
47069185	NOT9_FAR91868	NOT9	113
47069186	NOT9_FAR91868	NOT9	117
47069187	NOT9_FAR91868	NOT9	48
47069188	NOT9_FAR91868	NOT9	38
47069189	NOT9_FAR91868	NOT9	59
47069190	NOT9_FAR91868	NOT9	57
47069191	NOT9_FAR91868	NOT9	95
47069192	NOT9_FAR91868	NOT9	48
47069193	NOT9_FAR91868	NOT9	57
47069194	NOT9_FAR91868	NOT9	59
47069195	NOT9_FAR91868	NOT9	38
47069196	NOT9_FAR91868	NOT9	218
47069197	NOT9_FAR91868	NOT9	57
47069198	NOT9_FAR91868	NOT9	187
47069199	NOT9_FAR91868	NOT9	95
47069200	NOT9_FAR91868	NOT9	48
47069201	NOT9_FAR91868	NOT9	38
47069202	NOT9_FAR91868	NOT9	59
47069203	NOT9_FAR91868	NOT9	95
47069204	NOT9_FAR91868	NOT9	218
47069205	NOT9_FAR91868	NOT9	187
47069206	NOT9_FAR91868	NOT9	48
47069207	NOT9_FAR91868	NOT9	57
47069208	NOT9_FAR91868	NOT9	38
47069209	NOT9_FAR91868	NOT9	38
47069210	NOT9_FAR91868	NOT9	32
47069211	NOT9_FAR91868	NOT9	141
47069212	NOT9_FAR91868	NOT9	124
47069213	NOT9_FAR91868	NOT9	233
47069214	NOT9_FAR91868	NOT9	159
47069215	NOT9_FAR91868	NOT9	258
47069216	NOT9_FAR91868	NOT9	279
47069217	NOT9_FAR91868	NOT9	167
47069218	NOT9_FAR91868	NOT9	234
47069219	NOT9_FAR91868	NOT9	263
47069220	NOT9_FAR91868	NOT9	141
47069221	NOT9_FAR91868	NOT9	124
47069222	NOT9_FAR91868	NOT9	233
47069223	NOT9_FAR91868	NOT9	159
47069224	NOT9_FAR91868	NOT9	258
47069225	NOT9_FAR91868	NOT9	279
47069226	NOT9_FAR91868	NOT9	167
47069227	NOT9_FAR91868	NOT9	234
47069228	NOT9_FAR91868	NOT9	263
47069229	NOT9_FAR91868	NOT9	141
47069230	NOT9_FAR91868	NOT9	124
47069231	NOT9_FAR91868	NOT9	233
47069232	NOT9_FAR91868	NOT9	258
47069233	NOT9_FAR91868	NOT9	167
47069234	NOT9_FAR91868	NOT9	234
47069235	NOT9_FAR91868	NOT9	263
47069236	NOT9_FAR91868	NOT9	124
47069237	NOT9_FAR91868	NOT9	141
47069238	NOT9_FAR91868	NOT9	141
47069239	NOT9_FAR91868	NOT9	217
47069240	NOT9_FAR91868	NOT9	217
47069241	NOT9_FAR91868	NOT9	217
47069242	NOT9_FAR91868	NOT9	156
47069243	NOT9_FAR91868	NOT9	137
47069244	NOT9_FAR91868	NOT9	109
47069245	NOT9_FAR91868	NOT9	155
47069246	NOT9_FAR91868	NOT9	96
47069247	NOT9_FAR91868	NOT9	123
47069248	NOT9_FAR91868	NOT9	104
47069249	NOT9_FAR91868	NOT9	169
47069250	NOT9_FAR91868	NOT9	149
47069251	NOT9_FAR91868	NOT9	111
47069252	NOT9_FAR91868	NOT9	79
47069253	NOT9_FAR91868	NOT9	177
47069254	NOT9_FAR91868	NOT9	252
47069255	NOT9_FAR91868	NOT9	235
47069256	NOT9_FAR91868	NOT9	59
47069257	NOT9_FAR91868	NOT9	122
47069258	NOT9_FAR91868	NOT9	82
47069259	NOT9_FAR91868	NOT9	91
47069260	NOT9_FAR91868	NOT9	95
47069261	NOT9_FAR91868	NOT9	87
47069262	NOT9_FAR91868	NOT9	164
47069263	NOT9_FAR91868	NOT9	248
47069264	NOT9_FAR91868	NOT9	108
47069265	NOT9_FAR91868	NOT9	58
47069266	NOT9_FAR91868	NOT9	187
47069267	NOT9_FAR91868	NOT9	66
47069268	NOT9_FAR91868	NOT9	291
47069269	NOT9_FAR91868	NOT9	114
47069270	NOT9_FAR91868	NOT9	64
47069271	NOT9_FAR91868	NOT9	164
47069272	NOT9_FAR91868	NOT9	198
47069273	NOT9_FAR91868	NOT9	169
47069274	NOT9_FAR91868	NOT9	252
47069275	NOT9_FAR91868	NOT9	115
47069276	NOT9_FAR91868	NOT9	229
47069277	NOT9_FAR91868	NOT9	70
47069278	NOT9_FAR91868	NOT9	39
47069279	NOT9_FAR91868	NOT9	125
47069280	NOT9_FAR91868	NOT9	88
47069281	NOT9_FAR91868	NOT9	277
47069282	NOT9_FAR91868	NOT9	125
47069283	NOT9_FAR91868	NOT9	253
47069284	NOT9_FAR91868	NOT9	179
47069285	NOT9_FAR91868	NOT9	106
47069286	NOT9_FAR91868	NOT9	225
47069287	NOT9_FAR91868	NOT9	73
47069288	NOT9_FAR91868	NOT9	188
47069289	NOT9_FAR91868	NOT9	87
47069290	NOT9_FAR91868	NOT9	73
47069291	NOT9_FAR91868	NOT9	228
47069292	NOT9_FAR91868	NOT9	104
47069293	NOT9_FAR91868	NOT9	77
47069294	NOT9_FAR91868	NOT9	48
47069295	NOT9_FAR91868	NOT9	71
47069296	NOT9_FAR91868	NOT9	12
47069297	NOT9_FAR91868	NOT9	68
47069298	NOT9_FAR91868	NOT9	90
47069299	NOT9_FAR91868	NOT9	107
47069300	NOT9_FAR91868	NOT9	49
47069301	NOT9_FAR91868	NOT9	113
47069302	NOT9_FAR91868	NOT9	54
47069303	NOT9_FAR91868	NOT9	170
47069304	NOT9_FAR91868	NOT9	38
47069305	NOT9_FAR91868	NOT9	58
47069306	NOT9_FAR91868	NOT9	72
47069307	NOT9_FAR91868	NOT9	100
47069308	NOT9_FAR91868	NOT9	34
47069309	NOT9_FAR91868	NOT9	109
47069310	NOT9_FAR91868	NOT9	55
47069311	NOT9_FAR91868	NOT9	65
47069312	NOT9_FAR91868	NOT9	156
47069313	NOT9_FAR91868	NOT9	137
47069314	NOT9_FAR91868	NOT9	109
47069315	NOT9_FAR91868	NOT9	155
47069316	NOT9_FAR91868	NOT9	96
47069317	NOT9_FAR91868	NOT9	123
47069318	NOT9_FAR91868	NOT9	104
47069319	NOT9_FAR91868	NOT9	169
47069320	NOT9_FAR91868	NOT9	149
47069321	NOT9_FAR91868	NOT9	111
47069322	NOT9_FAR91868	NOT9	79
47069323	NOT9_FAR91868	NOT9	177
47069324	NOT9_FAR91868	NOT9	252
47069325	NOT9_FAR91868	NOT9	235
47069326	NOT9_FAR91868	NOT9	59
47069327	NOT9_FAR91868	NOT9	122
47069328	NOT9_FAR91868	NOT9	82
47069329	NOT9_FAR91868	NOT9	91
47069330	NOT9_FAR91868	NOT9	95
47069331	NOT9_FAR91868	NOT9	87
47069332	NOT9_FAR91868	NOT9	164
47069333	NOT9_FAR91868	NOT9	248
47069334	NOT9_FAR91868	NOT9	108
47069335	NOT9_FAR91868	NOT9	58
47069336	NOT9_FAR91868	NOT9	187
47069337	NOT9_FAR91868	NOT9	66
47069338	NOT9_FAR91868	NOT9	291
47069339	NOT9_FAR91868	NOT9	114
47069340	NOT9_FAR91868	NOT9	64
47069341	NOT9_FAR91868	NOT9	164
47069342	NOT9_FAR91868	NOT9	198
47069343	NOT9_FAR91868	NOT9	169
47069344	NOT9_FAR91868	NOT9	252
47069345	NOT9_FAR91868	NOT9	115
47069346	NOT9_FAR91868	NOT9	229
47069347	NOT9_FAR91868	NOT9	70
47069348	NOT9_FAR91868	NOT9	39
47069349	NOT9_FAR91868	NOT9	125
47069350	NOT9_FAR91868	NOT9	88
47069351	NOT9_FAR91868	NOT9	277
47069352	NOT9_FAR91868	NOT9	125
47069353	NOT9_FAR91868	NOT9	253
47069354	NOT9_FAR91868	NOT9	179
47069355	NOT9_FAR91868	NOT9	106
47069356	NOT9_FAR91868	NOT9	225
47069357	NOT9_FAR91868	NOT9	73
47069358	NOT9_FAR91868	NOT9	188
47069359	NOT9_FAR91868	NOT9	87
47069360	NOT9_FAR91868	NOT9	73
47069361	NOT9_FAR91868	NOT9	228
47069362	NOT9_FAR91868	NOT9	104
47069363	NOT9_FAR91868	NOT9	77
47069364	NOT9_FAR91868	NOT9	48
47069365	NOT9_FAR91868	NOT9	71
47069366	NOT9_FAR91868	NOT9	12
47069367	NOT9_FAR91868	NOT9	68
47069368	NOT9_FAR91868	NOT9	90
47069369	NOT9_FAR91868	NOT9	107
47069370	NOT9_FAR91868	NOT9	49
47069371	NOT9_FAR91868	NOT9	113
47069372	NOT9_FAR91868	NOT9	54
47069373	NOT9_FAR91868	NOT9	170
47069374	NOT9_FAR91868	NOT9	38
47069375	NOT9_FAR91868	NOT9	58
47069376	NOT9_FAR91868	NOT9	72
47069377	NOT9_FAR91868	NOT9	100
47069378	NOT9_FAR91868	NOT9	34
47069379	NOT9_FAR91868	NOT9	109
47069380	NOT9_FAR91868	NOT9	55
47069381	NOT9_FAR91868	NOT9	65
47069382	NOT9_FAR91868	NOT9	156
47069383	NOT9_FAR91868	NOT9	137
47069384	NOT9_FAR91868	NOT9	109
47069385	NOT9_FAR91868	NOT9	155
47069386	NOT9_FAR91868	NOT9	96
47069387	NOT9_FAR91868	NOT9	123
47069388	NOT9_FAR91868	NOT9	104
47069389	NOT9_FAR91868	NOT9	169
47069390	NOT9_FAR91868	NOT9	149
47069391	NOT9_FAR91868	NOT9	111
47069392	NOT9_FAR91868	NOT9	79
47069393	NOT9_FAR91868	NOT9	177
47069394	NOT9_FAR91868	NOT9	252
47069395	NOT9_FAR91868	NOT9	235
47069396	NOT9_FAR91868	NOT9	59
47069397	NOT9_FAR91868	NOT9	122
47069398	NOT9_FAR91868	NOT9	82
47069399	NOT9_FAR91868	NOT9	91
47069400	NOT9_FAR91868	NOT9	95
47069401	NOT9_FAR91868	NOT9	87
47069402	NOT9_FAR91868	NOT9	58
47069403	NOT9_FAR91868	NOT9	108
47069404	NOT9_FAR91868	NOT9	248
47069405	NOT9_FAR91868	NOT9	187
47069406	NOT9_FAR91868	NOT9	66
47069407	NOT9_FAR91868	NOT9	291
47069408	NOT9_FAR91868	NOT9	114
47069409	NOT9_FAR91868	NOT9	64
47069410	NOT9_FAR91868	NOT9	164
47069411	NOT9_FAR91868	NOT9	198
47069412	NOT9_FAR91868	NOT9	169
47069413	NOT9_FAR91868	NOT9	252
47069414	NOT9_FAR91868	NOT9	115
47069415	NOT9_FAR91868	NOT9	229
47069416	NOT9_FAR91868	NOT9	70
47069417	NOT9_FAR91868	NOT9	39
47069418	NOT9_FAR91868	NOT9	125
47069419	NOT9_FAR91868	NOT9	88
47069420	NOT9_FAR91868	NOT9	277
47069421	NOT9_FAR91868	NOT9	125
47069422	NOT9_FAR91868	NOT9	253
47069423	NOT9_FAR91868	NOT9	179
47069424	NOT9_FAR91868	NOT9	106
47069425	NOT9_FAR91868	NOT9	225
47069426	NOT9_FAR91868	NOT9	73
47069427	NOT9_FAR91868	NOT9	188
47069428	NOT9_FAR91868	NOT9	87
47069429	NOT9_FAR91868	NOT9	73
47069430	NOT9_FAR91868	NOT9	228
47069431	NOT9_FAR91868	NOT9	104
47069432	NOT9_FAR91868	NOT9	77
47069433	NOT9_FAR91868	NOT9	48
47069434	NOT9_FAR91868	NOT9	71
47069435	NOT9_FAR91868	NOT9	12
47069436	NOT9_FAR91868	NOT9	68
47069437	NOT9_FAR91868	NOT9	90
47069438	NOT9_FAR91868	NOT9	107
47069439	NOT9_FAR91868	NOT9	49
47069440	NOT9_FAR91868	NOT9	113
47069441	NOT9_FAR91868	NOT9	54
47069442	NOT9_FAR91868	NOT9	170
47069443	NOT9_FAR91868	NOT9	38
47069444	NOT9_FAR91868	NOT9	58
47069445	NOT9_FAR91868	NOT9	72
47069446	NOT9_FAR91868	NOT9	100
47069447	NOT9_FAR91868	NOT9	34
47069448	NOT9_FAR91868	NOT9	109
47069449	NOT9_FAR91868	NOT9	55
47069450	NOT9_FAR91868	NOT9	65
47069451	NOT9_FAR91868	NOT9	156
47069452	NOT9_FAR91868	NOT9	137
47069453	NOT9_FAR91868	NOT9	109
47069454	NOT9_FAR91868	NOT9	155
47069455	NOT9_FAR91868	NOT9	96
47069456	NOT9_FAR91868	NOT9	123
47069457	NOT9_FAR91868	NOT9	104
47069458	NOT9_FAR91868	NOT9	169
47069459	NOT9_FAR91868	NOT9	149
47069460	NOT9_FAR91868	NOT9	111
47069461	NOT9_FAR91868	NOT9	79
47069462	NOT9_FAR91868	NOT9	177
47069463	NOT9_FAR91868	NOT9	252
47069464	NOT9_FAR91868	NOT9	235
47069465	NOT9_FAR91868	NOT9	59
47069466	NOT9_FAR91868	NOT9	122
47069467	NOT9_FAR91868	NOT9	82
47069468	NOT9_FAR91868	NOT9	91
47069469	NOT9_FAR91868	NOT9	95
47069470	NOT9_FAR91868	NOT9	87
47069471	NOT9_FAR91868	NOT9	58
47069472	NOT9_FAR91868	NOT9	108
47069473	NOT9_FAR91868	NOT9	248
47069474	NOT9_FAR91868	NOT9	187
47069475	NOT9_FAR91868	NOT9	66
47069476	NOT9_FAR91868	NOT9	291
47069477	NOT9_FAR91868	NOT9	114
47069478	NOT9_FAR91868	NOT9	64
47069479	NOT9_FAR91868	NOT9	164
47069480	NOT9_FAR91868	NOT9	198
47069481	NOT9_FAR91868	NOT9	169
47069482	NOT9_FAR91868	NOT9	252
47069483	NOT9_FAR91868	NOT9	115
47069484	NOT9_FAR91868	NOT9	229
47069485	NOT9_FAR91868	NOT9	70
47069486	NOT9_FAR91868	NOT9	39
47069487	NOT9_FAR91868	NOT9	125
47069488	NOT9_FAR91868	NOT9	88
47069489	NOT9_FAR91868	NOT9	277
47069490	NOT9_FAR91868	NOT9	125
47069491	NOT9_FAR91868	NOT9	253
47069492	NOT9_FAR91868	NOT9	179
47069493	NOT9_FAR91868	NOT9	106
47069494	NOT9_FAR91868	NOT9	225
47069495	NOT9_FAR91868	NOT9	73
47069496	NOT9_FAR91868	NOT9	188
47069497	NOT9_FAR91868	NOT9	87
47069498	NOT9_FAR91868	NOT9	73
47069499	NOT9_FAR91868	NOT9	228
47069500	NOT9_FAR91868	NOT9	104
47069501	NOT9_FAR91868	NOT9	77
47069502	NOT9_FAR91868	NOT9	48
47069503	NOT9_FAR91868	NOT9	71
47069504	NOT9_FAR91868	NOT9	12
47069505	NOT9_FAR91868	NOT9	68
47069506	NOT9_FAR91868	NOT9	90
47069507	NOT9_FAR91868	NOT9	107
47069508	NOT9_FAR91868	NOT9	49
47069509	NOT9_FAR91868	NOT9	113
47069510	NOT9_FAR91868	NOT9	54
47069511	NOT9_FAR91868	NOT9	170
47069512	NOT9_FAR91868	NOT9	38
47069513	NOT9_FAR91868	NOT9	58
47069514	NOT9_FAR91868	NOT9	72
47069515	NOT9_FAR91868	NOT9	100
47069516	NOT9_FAR91868	NOT9	34
47069517	NOT9_FAR91868	NOT9	109
47069518	NOT9_FAR91868	NOT9	55
47069519	NOT9_FAR91868	NOT9	65
47069520	NOT9_FAR91868	NOT9	164
47069521	NOT9_FAR91868	NOT9	252
47069522	NOT9_FAR91868	NOT9	291
47069523	NOT9_FAR91868	NOT9	58
47069524	NOT9_FAR91868	NOT9	87
47069525	NOT9_FAR91868	NOT9	66
47069526	NOT9_FAR91868	NOT9	187
47069527	NOT9_FAR91868	NOT9	114
47069528	NOT9_FAR91868	NOT9	64
47069529	NOT9_FAR91868	NOT9	164
47069530	NOT9_FAR91868	NOT9	198
47069531	NOT9_FAR91868	NOT9	169
47069532	NOT9_FAR91868	NOT9	252
47069533	NOT9_FAR91868	NOT9	115
47069534	NOT9_FAR91868	NOT9	229
47069535	NOT9_FAR91868	NOT9	70
47069536	NOT9_FAR91868	NOT9	39
47069537	NOT9_FAR91868	NOT9	125
47069538	NOT9_FAR91868	NOT9	88
47069539	NOT9_FAR91868	NOT9	277
47069540	NOT9_FAR91868	NOT9	125
47069541	NOT9_FAR91868	NOT9	253
47069542	NOT9_FAR91868	NOT9	179
47069543	NOT9_FAR91868	NOT9	106
47069544	NOT9_FAR91868	NOT9	225
47069545	NOT9_FAR91868	NOT9	188
47069546	NOT9_FAR91868	NOT9	87
47069547	NOT9_FAR91868	NOT9	73
47069548	NOT9_FAR91868	NOT9	228
47069549	NOT9_FAR91868	NOT9	104
47069550	NOT9_FAR91868	NOT9	77
47069551	NOT9_FAR91868	NOT9	48
47069552	NOT9_FAR91868	NOT9	71
47069553	NOT9_FAR91868	NOT9	12
47069554	NOT9_FAR91868	NOT9	68
47069555	NOT9_FAR91868	NOT9	90
47069556	NOT9_FAR91868	NOT9	107
47069557	NOT9_FAR91868	NOT9	49
47069558	NOT9_FAR91868	NOT9	113
47069559	NOT9_FAR91868	NOT9	54
47069560	NOT9_FAR91868	NOT9	170
47069561	NOT9_FAR91868	NOT9	38
47069562	NOT9_FAR91868	NOT9	58
47069563	NOT9_FAR91868	NOT9	72
47069564	NOT9_FAR91868	NOT9	100
47069565	NOT9_FAR91868	NOT9	34
47069566	NOT9_FAR91868	NOT9	109
47069567	NOT9_FAR91868	NOT9	55
47069568	NOT9_FAR91868	NOT9	65
47069569	NOT9_FAR91868	NOT9	164
47069570	NOT9_FAR91868	NOT9	156
47069571	NOT9_FAR91868	NOT9	137
47069572	NOT9_FAR91868	NOT9	109
47069573	NOT9_FAR91868	NOT9	155
47069574	NOT9_FAR91868	NOT9	96
47069575	NOT9_FAR91868	NOT9	123
47069576	NOT9_FAR91868	NOT9	104
47069577	NOT9_FAR91868	NOT9	169
47069578	NOT9_FAR91868	NOT9	149
47069579	NOT9_FAR91868	NOT9	111
47069580	NOT9_FAR91868	NOT9	79
47069581	NOT9_FAR91868	NOT9	177
47069582	NOT9_FAR91868	NOT9	252
47069583	NOT9_FAR91868	NOT9	235
47069584	NOT9_FAR91868	NOT9	59
47069585	NOT9_FAR91868	NOT9	122
47069586	NOT9_FAR91868	NOT9	82
47069587	NOT9_FAR91868	NOT9	91
47069588	NOT9_FAR91868	NOT9	95
47069589	NOT9_FAR91868	NOT9	87
47069590	NOT9_FAR91868	NOT9	164
47069591	NOT9_FAR91868	NOT9	248
47069592	NOT9_FAR91868	NOT9	58
47069593	NOT9_FAR91868	NOT9	187
47069594	NOT9_FAR91868	NOT9	66
47069595	NOT9_FAR91868	NOT9	291
47069596	NOT9_FAR91868	NOT9	114
47069597	NOT9_FAR91868	NOT9	64
47069598	NOT9_FAR91868	NOT9	164
47069599	NOT9_FAR91868	NOT9	198
47069600	NOT9_FAR91868	NOT9	169
47069601	NOT9_FAR91868	NOT9	252
47069602	NOT9_FAR91868	NOT9	115
47069603	NOT9_FAR91868	NOT9	229
47069604	NOT9_FAR91868	NOT9	70
47069605	NOT9_FAR91868	NOT9	39
47069606	NOT9_FAR91868	NOT9	125
47069607	NOT9_FAR91868	NOT9	88
47069608	NOT9_FAR91868	NOT9	277
47069609	NOT9_FAR91868	NOT9	125
47069610	NOT9_FAR91868	NOT9	253
47069611	NOT9_FAR91868	NOT9	179
47069612	NOT9_FAR91868	NOT9	106
47069613	NOT9_FAR91868	NOT9	225
47069614	NOT9_FAR91868	NOT9	188
47069615	NOT9_FAR91868	NOT9	87
47069616	NOT9_FAR91868	NOT9	73
47069617	NOT9_FAR91868	NOT9	228
47069618	NOT9_FAR91868	NOT9	104
47069619	NOT9_FAR91868	NOT9	77
47069620	NOT9_FAR91868	NOT9	48
47069621	NOT9_FAR91868	NOT9	71
47069622	NOT9_FAR91868	NOT9	12
47069623	NOT9_FAR91868	NOT9	68
47069624	NOT9_FAR91868	NOT9	90
47069625	NOT9_FAR91868	NOT9	107
47069626	NOT9_FAR91868	NOT9	49
47069627	NOT9_FAR91868	NOT9	113
47069628	NOT9_FAR91868	NOT9	54
47069629	NOT9_FAR91868	NOT9	170
47069630	NOT9_FAR91868	NOT9	38
47069631	NOT9_FAR91868	NOT9	58
47069632	NOT9_FAR91868	NOT9	72
47069633	NOT9_FAR91868	NOT9	100
47069634	NOT9_FAR91868	NOT9	34
47069635	NOT9_FAR91868	NOT9	109
47069636	NOT9_FAR91868	NOT9	55
47069637	NOT9_FAR91868	NOT9	65
47069638	NOT9_FAR91868	NOT9	198
47069639	NOT9_FAR91868	NOT9	153
47069640	NOT9_FAR91868	NOT9	153
47069641	NOT9_FAR91868	NOT9	153
47069642	NOT9_FAR91868	NOT9	153
47069643	NOT9_FAR91868	NOT9	34
47069644	NOT9_FAR91868	NOT9	39
47069645	NOT9_FAR91868	NOT9	61
47069646	NOT9_FAR91868	NOT9	45
47069647	NOT9_FAR91868	NOT9	139
47069648	NOT9_FAR91868	NOT9	48
47069649	NOT9_FAR91868	NOT9	109
47069650	NOT9_FAR91868	NOT9	38
47069651	NOT9_FAR91868	NOT9	153
47069652	NOT9_FAR91868	NOT9	82
47069653	NOT9_FAR91868	NOT9	43
47069654	NOT9_FAR91868	NOT9	95
47069655	NOT9_FAR91868	NOT9	40
47069656	NOT9_FAR91868	NOT9	92
47069657	NOT9_FAR91868	NOT9	24
47069658	NOT9_FAR91868	NOT9	32
47069659	NOT9_FAR91868	NOT9	64
47069660	NOT9_FAR91868	NOT9	53
47069661	NOT9_FAR91868	NOT9	117
47069662	NOT9_FAR91868	NOT9	36
47069663	NOT9_FAR91868	NOT9	29
47069664	NOT9_FAR91868	NOT9	151
47069665	NOT9_FAR91868	NOT9	109
47069666	NOT9_FAR91868	NOT9	126
47069667	NOT9_FAR91868	NOT9	127
47069668	NOT9_FAR91868	NOT9	50
47069669	NOT9_FAR91868	NOT9	151
47069670	NOT9_FAR91868	NOT9	71
47069671	NOT9_FAR91868	NOT9	18
47069672	NOT9_FAR91868	NOT9	89
47069673	NOT9_FAR91868	NOT9	31
47069674	NOT9_FAR91868	NOT9	30
47069675	NOT9_FAR91868	NOT9	86
47069676	NOT9_FAR91868	NOT9	99
47069677	NOT9_FAR91868	NOT9	131
47069678	NOT9_FAR91868	NOT9	47
47069679	NOT9_FAR91868	NOT9	71
47069680	NOT9_FAR91868	NOT9	133
47069681	NOT9_FAR91868	NOT9	100
47069682	NOT9_FAR91868	NOT9	137
47069683	NOT9_FAR91868	NOT9	76
47069684	NOT9_FAR91868	NOT9	75
47069685	NOT9_FAR91868	NOT9	116
47069686	NOT9_FAR91868	NOT9	36
47069687	NOT9_FAR91868	NOT9	49
47069688	NOT9_FAR91868	NOT9	24
47069689	NOT9_FAR91868	NOT9	115
47069690	NOT9_FAR91868	NOT9	125
47069691	NOT9_FAR91868	NOT9	77
47069692	NOT9_FAR91868	NOT9	71
47069693	NOT9_FAR91868	NOT9	83
47069694	NOT9_FAR91868	NOT9	90
47069695	NOT9_FAR91868	NOT9	135
47069696	NOT9_FAR91868	NOT9	139
47069697	NOT9_FAR91868	NOT9	56
47069698	NOT9_FAR91868	NOT9	61
47069699	NOT9_FAR91868	NOT9	70
47069700	NOT9_FAR91868	NOT9	84
47069701	NOT9_FAR91868	NOT9	8
47069702	NOT9_FAR91868	NOT9	108
47069703	NOT9_FAR91868	NOT9	50
47069704	NOT9_FAR91868	NOT9	22
47069705	NOT9_FAR91868	NOT9	34
47069706	NOT9_FAR91868	NOT9	219
47069707	NOT9_FAR91868	NOT9	98
47069708	NOT9_FAR91868	NOT9	42
47069709	NOT9_FAR91868	NOT9	98
47069710	NOT9_FAR91868	NOT9	18
47069711	NOT9_FAR91868	NOT9	27
47069712	NOT9_FAR91868	NOT9	59
47069713	NOT9_FAR91868	NOT9	93
47069714	NOT9_FAR91868	NOT9	10
47069715	NOT9_FAR91868	NOT9	118
47069716	NOT9_FAR91868	NOT9	129
47069717	NOT9_FAR91868	NOT9	55
47069718	NOT9_FAR91868	NOT9	106
47069719	NOT9_FAR91868	NOT9	129
47069720	NOT9_FAR91868	NOT9	52
47069721	NOT9_FAR91868	NOT9	21
47069722	NOT9_FAR91868	NOT9	77
47069723	NOT9_FAR91868	NOT9	162
47069724	NOT9_FAR91868	NOT9	93
47069725	NOT9_FAR91868	NOT9	60
47069726	NOT9_FAR91868	NOT9	46
47069727	NOT9_FAR91868	NOT9	79
47069728	NOT9_FAR91868	NOT9	114
47069729	NOT9_FAR91868	NOT9	61
47069730	NOT9_FAR91868	NOT9	80
47069731	NOT9_FAR91868	NOT9	29
47069732	NOT9_FAR91868	NOT9	120
47069733	NOT9_FAR91868	NOT9	69
47069734	NOT9_FAR91868	NOT9	48
47069735	NOT9_FAR91868	NOT9	97
47069736	NOT9_FAR91868	NOT9	77
47069737	NOT9_FAR91868	NOT9	64
47069738	NOT9_FAR91868	NOT9	70
47069739	NOT9_FAR91868	NOT9	56
47069740	NOT9_FAR91868	NOT9	53
47069741	NOT9_FAR91868	NOT9	64
47069742	NOT9_FAR91868	NOT9	122
47069743	NOT9_FAR91868	NOT9	66
47069744	NOT9_FAR91868	NOT9	20
47069745	NOT9_FAR91868	NOT9	98
47069746	NOT9_FAR91868	NOT9	104
47069747	NOT9_FAR91868	NOT9	101
47069748	NOT9_FAR91868	NOT9	39
47069749	NOT9_FAR91868	NOT9	69
47069750	NOT9_FAR91868	NOT9	80
47069751	NOT9_FAR91868	NOT9	41
47069752	NOT9_FAR91868	NOT9	52
47069753	NOT9_FAR91868	NOT9	28
47069754	NOT9_FAR91868	NOT9	7
47069755	NOT9_FAR91868	NOT9	77
47069756	NOT9_FAR91868	NOT9	141
47069757	NOT9_FAR91868	NOT9	13
47069758	NOT9_FAR91868	NOT9	138
47069759	NOT9_FAR91868	NOT9	155
47069760	NOT9_FAR91868	NOT9	33
47069761	NOT9_FAR91868	NOT9	40
47069762	NOT9_FAR91868	NOT9	105
47069763	NOT9_FAR91868	NOT9	76
47069764	NOT9_FAR91868	NOT9	124
47069765	NOT9_FAR91868	NOT9	122
47069766	NOT9_FAR91868	NOT9	31
47069767	NOT9_FAR91868	NOT9	212
47069768	NOT9_FAR91868	NOT9	16
47069769	NOT9_FAR91868	NOT9	124
47069770	NOT9_FAR91868	NOT9	98
47069771	NOT9_FAR91868	NOT9	103
47069772	NOT9_FAR91868	NOT9	84
47069773	NOT9_FAR91868	NOT9	79
47069774	NOT9_FAR91868	NOT9	81
47069775	NOT9_FAR91868	NOT9	213
47069776	NOT9_FAR91868	NOT9	156
47069777	NOT9_FAR91868	NOT9	133
47069778	NOT9_FAR91868	NOT9	215
47069779	NOT9_FAR91868	NOT9	292
47069780	NOT9_FAR91868	NOT9	97
47069781	NOT9_FAR91868	NOT9	41
47069782	NOT9_FAR91868	NOT9	21
47069783	NOT9_FAR91868	NOT9	291
47069784	NOT9_FAR91868	NOT9	136
47069785	NOT9_FAR91868	NOT9	102
47069786	NOT9_FAR91868	NOT9	98
47069787	NOT9_FAR91868	NOT9	149
47069788	NOT9_FAR91868	NOT9	26
47069789	NOT9_FAR91868	NOT9	187
47069790	NOT9_FAR91868	NOT9	94
47069791	NOT9_FAR91868	NOT9	31
47069792	NOT9_FAR91868	NOT9	85
47069793	NOT9_FAR91868	NOT9	64
47069794	NOT9_FAR91868	NOT9	260
47069795	NOT9_FAR91868	NOT9	149
47069796	NOT9_FAR91868	NOT9	102
47069797	NOT9_FAR91868	NOT9	98
47069798	NOT9_FAR91868	NOT9	26
47069799	NOT9_FAR91868	NOT9	187
47069800	NOT9_FAR91868	NOT9	94
47069801	NOT9_FAR91868	NOT9	31
47069802	NOT9_FAR91868	NOT9	85
47069803	NOT9_FAR91868	NOT9	64
47069804	NOT9_FAR91868	NOT9	260
47069805	NOT9_FAR91868	NOT9	213
47069806	NOT9_FAR91868	NOT9	215
47069807	NOT9_FAR91868	NOT9	292
47069808	NOT9_FAR91868	NOT9	133
47069809	NOT9_FAR91868	NOT9	97
47069810	NOT9_FAR91868	NOT9	41
47069811	NOT9_FAR91868	NOT9	156
47069812	NOT9_FAR91868	NOT9	21
47069813	NOT9_FAR91868	NOT9	291
47069814	NOT9_FAR91868	NOT9	136
47069815	NOT9_FAR91868	NOT9	102
47069816	NOT9_FAR91868	NOT9	98
47069817	NOT9_FAR91868	NOT9	149
47069818	NOT9_FAR91868	NOT9	26
47069819	NOT9_FAR91868	NOT9	187
47069820	NOT9_FAR91868	NOT9	94
47069821	NOT9_FAR91868	NOT9	31
47069822	NOT9_FAR91868	NOT9	85
47069823	NOT9_FAR91868	NOT9	64
47069824	NOT9_FAR91868	NOT9	260
47069825	NOT9_FAR91868	NOT9	291
47069826	NOT9_FAR91868	NOT9	236
47069827	NOT9_FAR91868	NOT9	316
47069828	NOT9_FAR91868	NOT9	87
47069829	NOT9_FAR91868	NOT9	115
47069830	NOT9_FAR91868	NOT9	43
47069831	NOT9_FAR91868	NOT9	55
47069832	NOT9_FAR91868	NOT9	200
47069833	NOT9_FAR91868	NOT9	171
47069834	NOT9_FAR91868	NOT9	175
47069835	NOT9_FAR91868	NOT9	85
47069836	NOT9_FAR91868	NOT9	136
47069837	NOT9_FAR91868	NOT9	121
47069838	NOT9_FAR91868	NOT9	54
47069839	NOT9_FAR91868	NOT9	159
47069840	NOT9_FAR91868	NOT9	184
47069841	NOT9_FAR91868	NOT9	144
47069842	NOT9_FAR91868	NOT9	55
47069843	NOT9_FAR91868	NOT9	74
47069844	NOT9_FAR91868	NOT9	81
47069845	NOT9_FAR91868	NOT9	229
47069846	NOT9_FAR91868	NOT9	237
47069847	NOT9_FAR91868	NOT9	58
47069848	NOT9_FAR91868	NOT9	105
47069849	NOT9_FAR91868	NOT9	143
47069850	NOT9_FAR91868	NOT9	107
47069851	NOT9_FAR91868	NOT9	88
47069852	NOT9_FAR91868	NOT9	11
47069853	NOT9_FAR91868	NOT9	155
47069854	NOT9_FAR91868	NOT9	99
47069855	NOT9_FAR91868	NOT9	69
47069856	NOT9_FAR91868	NOT9	87
47069857	NOT9_FAR91868	NOT9	76
47069858	NOT9_FAR91868	NOT9	176
47069859	NOT9_FAR91868	NOT9	38
47069860	NOT9_FAR91868	NOT9	132
47069861	NOT9_FAR91868	NOT9	41
47069862	NOT9_FAR91868	NOT9	53
47069863	NOT9_FAR91868	NOT9	93
47069864	NOT9_FAR91868	NOT9	181
47069865	NOT9_FAR91868	NOT9	85
47069866	NOT9_FAR91868	NOT9	27
47069867	NOT9_FAR91868	NOT9	257
47069868	NOT9_FAR91868	NOT9	200
47069869	NOT9_FAR91868	NOT9	109
47069870	NOT9_FAR91868	NOT9	85
47069871	NOT9_FAR91868	NOT9	44
47069872	NOT9_FAR91868	NOT9	128
47069873	NOT9_FAR91868	NOT9	60
47069874	NOT9_FAR91868	NOT9	23
47069875	NOT9_FAR91868	NOT9	134
47069876	NOT9_FAR91868	NOT9	42
47069877	NOT9_FAR91868	NOT9	165
47069878	NOT9_FAR91868	NOT9	55
47069879	NOT9_FAR91868	NOT9	68
47069880	NOT9_FAR91868	NOT9	58
47069881	NOT9_FAR91868	NOT9	195
47069882	NOT9_FAR91868	NOT9	111
47069883	NOT9_FAR91868	NOT9	112
47069884	NOT9_FAR91868	NOT9	77
47069885	NOT9_FAR91868	NOT9	56
47069886	NOT9_FAR91868	NOT9	237
47069887	NOT9_FAR91868	NOT9	68
47069888	NOT9_FAR91868	NOT9	263
47069889	NOT9_FAR91868	NOT9	141
47069890	NOT9_FAR91868	NOT9	51
47069891	NOT9_FAR91868	NOT9	63
47069892	NOT9_FAR91868	NOT9	198
47069893	NOT9_FAR91868	NOT9	18
47069894	NOT9_FAR91868	NOT9	196
47069895	NOT9_FAR91868	NOT9	203
47069896	NOT9_FAR91868	NOT9	84
47069897	NOT9_FAR91868	NOT9	18
47069898	NOT9_FAR91868	NOT9	214
47069899	NOT9_FAR91868	NOT9	134
47069900	NOT9_FAR91868	NOT9	86
47069901	NOT9_FAR91868	NOT9	135
47069902	NOT9_FAR91868	NOT9	85
47069903	NOT9_FAR91868	NOT9	144
47069904	NOT9_FAR91868	NOT9	73
47069905	NOT9_FAR91868	NOT9	209
47069906	NOT9_FAR91868	NOT9	129
47069907	NOT9_FAR91868	NOT9	58
47069908	NOT9_FAR91868	NOT9	175
47069909	NOT9_FAR91868	NOT9	257
47069910	NOT9_FAR91868	NOT9	77
47069911	NOT9_FAR91868	NOT9	195
47069912	NOT9_FAR91868	NOT9	42
47069913	NOT9_FAR91868	NOT9	56
47069914	NOT9_FAR91868	NOT9	60
47069915	NOT9_FAR91868	NOT9	109
47069916	NOT9_FAR91868	NOT9	165
47069917	NOT9_FAR91868	NOT9	134
47069918	NOT9_FAR91868	NOT9	85
47069919	NOT9_FAR91868	NOT9	112
47069920	NOT9_FAR91868	NOT9	111
47069921	NOT9_FAR91868	NOT9	128
47069922	NOT9_FAR91868	NOT9	58
47069923	NOT9_FAR91868	NOT9	129
47069924	NOT9_FAR91868	NOT9	237
47069925	NOT9_FAR91868	NOT9	263
47069926	NOT9_FAR91868	NOT9	68
47069927	NOT9_FAR91868	NOT9	141
47069928	NOT9_FAR91868	NOT9	51
47069929	NOT9_FAR91868	NOT9	63
47069930	NOT9_FAR91868	NOT9	198
47069931	NOT9_FAR91868	NOT9	18
47069932	NOT9_FAR91868	NOT9	196
47069933	NOT9_FAR91868	NOT9	63
47069934	NOT9_FAR91868	NOT9	203
47069935	NOT9_FAR91868	NOT9	84
47069936	NOT9_FAR91868	NOT9	18
47069937	NOT9_FAR91868	NOT9	214
47069938	NOT9_FAR91868	NOT9	134
47069939	NOT9_FAR91868	NOT9	86
47069940	NOT9_FAR91868	NOT9	135
47069941	NOT9_FAR91868	NOT9	85
47069942	NOT9_FAR91868	NOT9	144
47069943	NOT9_FAR91868	NOT9	49
47069944	NOT9_FAR91868	NOT9	209
47069945	NOT9_FAR91868	NOT9	73
47069946	NOT9_FAR91868	NOT9	51
47069947	NOT9_FAR91868	NOT9	196
47069948	NOT9_FAR91868	NOT9	134
47069949	NOT9_FAR91868	NOT9	86
47069950	NOT9_FAR91868	NOT9	209
47069951	NOT9_FAR91868	NOT9	85
47069952	NOT9_FAR91868	NOT9	73
47069953	NOT9_FAR91868	NOT9	112
47069954	NOT9_FAR91868	NOT9	154
47069955	NOT9_FAR91868	NOT9	154
47069956	NOT9_FAR91868	NOT9	103
47069957	NOT9_FAR91868	NOT9	154
47069958	NOT9_FAR91868	NOT9	84
47069959	NOT9_FAR91868	NOT9	48
47069960	NOT9_FAR91868	NOT9	67
47069961	NOT9_FAR91868	NOT9	48
47069962	NOT9_FAR91868	NOT9	48
47069963	NOT9_FAR91868	NOT9	67
47069964	NOT9_FAR91868	NOT9	151
47069965	NOT9_FAR91868	NOT9	123
47069966	NOT9_FAR91868	NOT9	222
47069967	NOT9_FAR91868	NOT9	151
47069968	NOT9_FAR91868	NOT9	257
47069969	NOT9_FAR91868	NOT9	172
47069970	NOT9_FAR91868	NOT9	89
47069971	NOT9_FAR91868	NOT9	239
47069972	NOT9_FAR91868	NOT9	224
47069973	NOT9_FAR91868	NOT9	106
47069974	NOT9_FAR91868	NOT9	132
47069975	NOT9_FAR91868	NOT9	182
47069976	NOT9_FAR91868	NOT9	204
47069977	NOT9_FAR91868	NOT9	152
47069978	NOT9_FAR91868	NOT9	183
47069979	NOT9_FAR91868	NOT9	97
47069980	NOT9_FAR91868	NOT9	223
47069981	NOT9_FAR91868	NOT9	67
47069982	NOT9_FAR91868	NOT9	48
47069983	NOT9_FAR91868	NOT9	257
47069984	NOT9_FAR91868	NOT9	151
47069985	NOT9_FAR91868	NOT9	48
47069986	NOT9_FAR91868	NOT9	123
47069987	NOT9_FAR91868	NOT9	222
47069988	NOT9_FAR91868	NOT9	151
47069989	NOT9_FAR91868	NOT9	257
47069990	NOT9_FAR91868	NOT9	172
47069991	NOT9_FAR91868	NOT9	89
47069992	NOT9_FAR91868	NOT9	239
47069993	NOT9_FAR91868	NOT9	224
47069994	NOT9_FAR91868	NOT9	106
47069995	NOT9_FAR91868	NOT9	132
47069996	NOT9_FAR91868	NOT9	182
47069997	NOT9_FAR91868	NOT9	204
47069998	NOT9_FAR91868	NOT9	152
47069999	NOT9_FAR91868	NOT9	183
47070000	NOT9_FAR91868	NOT9	97
47070001	NOT9_FAR91868	NOT9	223
47070002	NOT9_FAR91868	NOT9	48
47070003	NOT9_FAR91868	NOT9	257
47070004	NOT9_FAR91868	NOT9	257
47070005	NOT9_FAR91868	NOT9	257
47070006	NOT9_FAR91868	NOT9	224
47070007	NOT9_FAR91868	NOT9	132
47070008	NOT9_FAR91868	NOT9	182
47070009	NOT9_FAR91868	NOT9	204
47070010	NOT9_FAR91868	NOT9	97
47070011	NOT9_FAR91868	NOT9	239
47070012	NOT9_FAR91868	NOT9	224
47070013	NOT9_FAR91868	NOT9	106
47070014	NOT9_FAR91868	NOT9	132
47070015	NOT9_FAR91868	NOT9	182
47070016	NOT9_FAR91868	NOT9	204
47070017	NOT9_FAR91868	NOT9	152
47070018	NOT9_FAR91868	NOT9	183
47070019	NOT9_FAR91868	NOT9	97
47070020	NOT9_FAR91868	NOT9	223
47070021	NOT9_FAR91868	NOT9	239
47070022	NOT9_FAR91868	NOT9	224
47070023	NOT9_FAR91868	NOT9	106
47070024	NOT9_FAR91868	NOT9	132
47070025	NOT9_FAR91868	NOT9	182
47070026	NOT9_FAR91868	NOT9	204
47070027	NOT9_FAR91868	NOT9	152
47070028	NOT9_FAR91868	NOT9	183
47070029	NOT9_FAR91868	NOT9	97
47070030	NOT9_FAR91868	NOT9	223
47070031	NOT9_FAR91868	NOT9	238
47070032	NOT9_FAR91868	NOT9	238
47070033	NOT9_FAR91868	NOT9	238
47070034	NOT9_FAR91868	NOT9	238
47070035	NOT9_FAR91868	NOT9	238
47070036	NOT9_FAR91868	NOT9	238
47070037	NOT9_FAR91868	NOT9	138
47070038	NOT9_FAR91868	NOT9	89
47070039	NOT9_FAR91868	NOT9	107
47070040	NOT9_FAR91868	NOT9	85
47070041	NOT9_FAR91868	NOT9	141
47070042	NOT9_FAR91868	NOT9	138
47070043	NOT9_FAR91868	NOT9	158
47070044	NOT9_FAR91868	NOT9	221
47070045	NOT9_FAR91868	NOT9	134
47070046	NOT9_FAR91868	NOT9	28
47070047	NOT9_FAR91868	NOT9	277
47070048	NOT9_FAR91868	NOT9	114
47070049	NOT9_FAR91868	NOT9	136
47070050	NOT9_FAR91868	NOT9	171
47070051	NOT9_FAR91868	NOT9	169
47070052	NOT9_FAR91868	NOT9	191
47070053	NOT9_FAR91868	NOT9	138
47070054	NOT9_FAR91868	NOT9	89
47070055	NOT9_FAR91868	NOT9	107
47070056	NOT9_FAR91868	NOT9	85
47070057	NOT9_FAR91868	NOT9	141
47070058	NOT9_FAR91868	NOT9	138
47070059	NOT9_FAR91868	NOT9	158
47070060	NOT9_FAR91868	NOT9	221
47070061	NOT9_FAR91868	NOT9	134
47070062	NOT9_FAR91868	NOT9	200
47070063	NOT9_FAR91868	NOT9	28
47070064	NOT9_FAR91868	NOT9	277
47070065	NOT9_FAR91868	NOT9	114
47070066	NOT9_FAR91868	NOT9	136
47070067	NOT9_FAR91868	NOT9	171
47070068	NOT9_FAR91868	NOT9	139
47070069	NOT9_FAR91868	NOT9	114
47070070	NOT9_FAR91868	NOT9	169
47070071	NOT9_FAR91868	NOT9	191
47070072	NOT9_FAR91868	NOT9	25
47070073	NOT9_FAR91868	NOT9	138
47070074	NOT9_FAR91868	NOT9	89
47070075	NOT9_FAR91868	NOT9	107
47070076	NOT9_FAR91868	NOT9	85
47070077	NOT9_FAR91868	NOT9	141
47070078	NOT9_FAR91868	NOT9	138
47070079	NOT9_FAR91868	NOT9	158
47070080	NOT9_FAR91868	NOT9	221
47070081	NOT9_FAR91868	NOT9	134
47070082	NOT9_FAR91868	NOT9	177
47070083	NOT9_FAR91868	NOT9	200
47070084	NOT9_FAR91868	NOT9	28
47070085	NOT9_FAR91868	NOT9	277
47070086	NOT9_FAR91868	NOT9	114
47070087	NOT9_FAR91868	NOT9	136
47070088	NOT9_FAR91868	NOT9	171
47070089	NOT9_FAR91868	NOT9	139
47070090	NOT9_FAR91868	NOT9	114
47070091	NOT9_FAR91868	NOT9	169
47070092	NOT9_FAR91868	NOT9	191
47070093	NOT9_FAR91868	NOT9	25
47070094	NOT9_FAR91868	NOT9	138
47070095	NOT9_FAR91868	NOT9	89
47070096	NOT9_FAR91868	NOT9	107
47070097	NOT9_FAR91868	NOT9	85
47070098	NOT9_FAR91868	NOT9	141
47070099	NOT9_FAR91868	NOT9	138
47070100	NOT9_FAR91868	NOT9	158
47070101	NOT9_FAR91868	NOT9	221
47070102	NOT9_FAR91868	NOT9	134
47070103	NOT9_FAR91868	NOT9	177
47070104	NOT9_FAR91868	NOT9	200
47070105	NOT9_FAR91868	NOT9	28
47070106	NOT9_FAR91868	NOT9	277
47070107	NOT9_FAR91868	NOT9	114
47070108	NOT9_FAR91868	NOT9	136
47070109	NOT9_FAR91868	NOT9	171
47070110	NOT9_FAR91868	NOT9	139
47070111	NOT9_FAR91868	NOT9	114
47070112	NOT9_FAR91868	NOT9	169
47070113	NOT9_FAR91868	NOT9	191
47070114	NOT9_FAR91868	NOT9	25
47070115	NOT9_FAR91868	NOT9	177
47070116	NOT9_FAR91868	NOT9	138
47070117	NOT9_FAR91868	NOT9	89
47070118	NOT9_FAR91868	NOT9	107
47070119	NOT9_FAR91868	NOT9	85
47070120	NOT9_FAR91868	NOT9	141
47070121	NOT9_FAR91868	NOT9	138
47070122	NOT9_FAR91868	NOT9	158
47070123	NOT9_FAR91868	NOT9	221
47070124	NOT9_FAR91868	NOT9	134
47070125	NOT9_FAR91868	NOT9	177
47070126	NOT9_FAR91868	NOT9	200
47070127	NOT9_FAR91868	NOT9	28
47070128	NOT9_FAR91868	NOT9	277
47070129	NOT9_FAR91868	NOT9	114
47070130	NOT9_FAR91868	NOT9	136
47070131	NOT9_FAR91868	NOT9	171
47070132	NOT9_FAR91868	NOT9	139
47070133	NOT9_FAR91868	NOT9	114
47070134	NOT9_FAR91868	NOT9	169
47070135	NOT9_FAR91868	NOT9	191
47070136	NOT9_FAR91868	NOT9	25
47070137	NOT9_FAR91868	NOT9	138
47070138	NOT9_FAR91868	NOT9	89
47070139	NOT9_FAR91868	NOT9	177
47070140	NOT9_FAR91868	NOT9	200
47070141	NOT9_FAR91868	NOT9	114
47070142	NOT9_FAR91868	NOT9	25
47070143	NOT9_FAR91868	NOT9	107
47070144	NOT9_FAR91868	NOT9	85
47070145	NOT9_FAR91868	NOT9	141
47070146	NOT9_FAR91868	NOT9	138
47070147	NOT9_FAR91868	NOT9	158
47070148	NOT9_FAR91868	NOT9	221
47070149	NOT9_FAR91868	NOT9	134
47070150	NOT9_FAR91868	NOT9	200
47070151	NOT9_FAR91868	NOT9	28
47070152	NOT9_FAR91868	NOT9	277
47070153	NOT9_FAR91868	NOT9	114
47070154	NOT9_FAR91868	NOT9	136
47070155	NOT9_FAR91868	NOT9	171
47070156	NOT9_FAR91868	NOT9	139
47070157	NOT9_FAR91868	NOT9	114
47070158	NOT9_FAR91868	NOT9	169
47070159	NOT9_FAR91868	NOT9	191
47070160	NOT9_FAR91868	NOT9	25
47070161	NOT9_FAR91868	NOT9	177
47070162	NOT9_FAR91868	NOT9	139
47070163	NOT9_FAR91868	NOT9	108
47070164	NOT9_FAR91868	NOT9	239
47070165	NOT9_FAR91868	NOT9	163
47070166	NOT9_FAR91868	NOT9	106
47070167	NOT9_FAR91868	NOT9	112
47070168	NOT9_FAR91868	NOT9	239
47070169	NOT9_FAR91868	NOT9	94
47070170	NOT9_FAR91868	NOT9	129
47070171	NOT9_FAR91868	NOT9	108
47070172	NOT9_FAR91868	NOT9	239
47070173	NOT9_FAR91868	NOT9	163
47070174	NOT9_FAR91868	NOT9	106
47070175	NOT9_FAR91868	NOT9	112
47070176	NOT9_FAR91868	NOT9	239
47070177	NOT9_FAR91868	NOT9	94
47070178	NOT9_FAR91868	NOT9	129
47070179	NOT9_FAR91868	NOT9	108
47070180	NOT9_FAR91868	NOT9	81
47070181	NOT9_FAR91868	NOT9	53
47070182	NOT9_FAR91868	NOT9	135
47070183	NOT9_FAR91868	NOT9	57
47070184	NOT9_FAR91868	NOT9	88
47070185	NOT9_FAR91868	NOT9	271
47070186	NOT9_FAR91868	NOT9	16
47070187	NOT9_FAR91868	NOT9	45
47070188	NOT9_FAR91868	NOT9	73
47070189	NOT9_FAR91868	NOT9	212
47070190	NOT9_FAR91868	NOT9	102
47070191	NOT9_FAR91868	NOT9	247
47070192	NOT9_FAR91868	NOT9	126
47070193	NOT9_FAR91868	NOT9	100
47070194	NOT9_FAR91868	NOT9	146
47070195	NOT9_FAR91868	NOT9	117
47070196	NOT9_FAR91868	NOT9	97
47070197	NOT9_FAR91868	NOT9	181
47070198	NOT9_FAR91868	NOT9	186
47070199	NOT9_FAR91868	NOT9	209
47070200	NOT9_FAR91868	NOT9	75
47070201	NOT9_FAR91868	NOT9	259
47070202	NOT9_FAR91868	NOT9	55
47070203	NOT9_FAR91868	NOT9	228
47070204	NOT9_FAR91868	NOT9	244
47070205	NOT9_FAR91868	NOT9	180
47070206	NOT9_FAR91868	NOT9	258
47070207	NOT9_FAR91868	NOT9	191
47070208	NOT9_FAR91868	NOT9	119
47070209	NOT9_FAR91868	NOT9	18
47070210	NOT9_FAR91868	NOT9	256
47070211	NOT9_FAR91868	NOT9	164
47070212	NOT9_FAR91868	NOT9	294
47070213	NOT9_FAR91868	NOT9	201
47070214	NOT9_FAR91868	NOT9	61
47070215	NOT9_FAR91868	NOT9	100
47070216	NOT9_FAR91868	NOT9	92
47070217	NOT9_FAR91868	NOT9	159
47070218	NOT9_FAR91868	NOT9	210
47070219	NOT9_FAR91868	NOT9	162
47070220	NOT9_FAR91868	NOT9	192
47070221	NOT9_FAR91868	NOT9	153
47070222	NOT9_FAR91868	NOT9	88
47070223	NOT9_FAR91868	NOT9	57
47070224	NOT9_FAR91868	NOT9	271
47070225	NOT9_FAR91868	NOT9	16
47070226	NOT9_FAR91868	NOT9	45
47070227	NOT9_FAR91868	NOT9	73
47070228	NOT9_FAR91868	NOT9	212
47070229	NOT9_FAR91868	NOT9	102
47070230	NOT9_FAR91868	NOT9	126
47070231	NOT9_FAR91868	NOT9	155
47070232	NOT9_FAR91868	NOT9	128
47070233	NOT9_FAR91868	NOT9	91
47070234	NOT9_FAR91868	NOT9	119
47070235	NOT9_FAR91868	NOT9	60
47070236	NOT9_FAR91868	NOT9	113
47070237	NOT9_FAR91868	NOT9	107
47070238	NOT9_FAR91868	NOT9	132
47070239	NOT9_FAR91868	NOT9	209
47070240	NOT9_FAR91868	NOT9	128
47070241	NOT9_FAR91868	NOT9	78
47070242	NOT9_FAR91868	NOT9	168
47070243	NOT9_FAR91868	NOT9	163
47070244	NOT9_FAR91868	NOT9	113
47070245	NOT9_FAR91868	NOT9	197
47070246	NOT9_FAR91868	NOT9	179
47070247	NOT9_FAR91868	NOT9	125
47070248	NOT9_FAR91868	NOT9	188
47070249	NOT9_FAR91868	NOT9	198
47070250	NOT9_FAR91868	NOT9	48
47070251	NOT9_FAR91868	NOT9	132
47070252	NOT9_FAR91868	NOT9	35
47070253	NOT9_FAR91868	NOT9	211
47070254	NOT9_FAR91868	NOT9	58
47070255	NOT9_FAR91868	NOT9	240
47070256	NOT9_FAR91868	NOT9	36
47070257	NOT9_FAR91868	NOT9	67
47070258	NOT9_FAR91868	NOT9	184
47070259	NOT9_FAR91868	NOT9	73
47070260	NOT9_FAR91868	NOT9	76
47070261	NOT9_FAR91868	NOT9	208
47070262	NOT9_FAR91868	NOT9	136
47070263	NOT9_FAR91868	NOT9	124
47070264	NOT9_FAR91868	NOT9	139
47070265	NOT9_FAR91868	NOT9	257
47070266	NOT9_FAR91868	NOT9	57
47070267	NOT9_FAR91868	NOT9	159
47070268	NOT9_FAR91868	NOT9	178
47070269	NOT9_FAR91868	NOT9	111
47070270	NOT9_FAR91868	NOT9	295
47070271	NOT9_FAR91868	NOT9	157
47070272	NOT9_FAR91868	NOT9	69
47070273	NOT9_FAR91868	NOT9	34
47070274	NOT9_FAR91868	NOT9	61
47070275	NOT9_FAR91868	NOT9	235
47070276	NOT9_FAR91868	NOT9	111
47070277	NOT9_FAR91868	NOT9	114
47070278	NOT9_FAR91868	NOT9	133
47070279	NOT9_FAR91868	NOT9	147
47070280	NOT9_FAR91868	NOT9	86
47070281	NOT9_FAR91868	NOT9	9
47070282	NOT9_FAR91868	NOT9	114
47070283	NOT9_FAR91868	NOT9	178
47070284	NOT9_FAR91868	NOT9	68
47070285	NOT9_FAR91868	NOT9	113
47070286	NOT9_FAR91868	NOT9	113
47070287	NOT9_FAR91868	NOT9	149
47070288	NOT9_FAR91868	NOT9	144
47070289	NOT9_FAR91868	NOT9	199
47070290	NOT9_FAR91868	NOT9	80
47070291	NOT9_FAR91868	NOT9	240
47070292	NOT9_FAR91868	NOT9	131
47070293	NOT9_FAR91868	NOT9	166
47070294	NOT9_FAR91868	NOT9	48
47070295	NOT9_FAR91868	NOT9	166
47070296	NOT9_FAR91868	NOT9	215
47070297	NOT9_FAR91868	NOT9	215
47070298	NOT9_FAR91868	NOT9	215
47070299	NOT9_FAR91868	NOT9	215
47070300	NOT9_FAR91868	NOT9	81
47070301	NOT9_FAR91868	NOT9	128
47070302	NOT9_FAR91868	NOT9	118
47070303	NOT9_FAR91868	NOT9	106
47070304	NOT9_FAR91868	NOT9	98
47070305	NOT9_FAR91868	NOT9	182
47070306	NOT9_FAR91868	NOT9	90
47070307	NOT9_FAR91868	NOT9	194
47070308	NOT9_FAR91868	NOT9	16
47070309	NOT9_FAR91868	NOT9	202
47070310	NOT9_FAR91868	NOT9	22
47070311	NOT9_FAR91868	NOT9	63
47070312	NOT9_FAR91868	NOT9	82
47070313	NOT9_FAR91868	NOT9	86
47070314	NOT9_FAR91868	NOT9	106
47070315	NOT9_FAR91868	NOT9	50
47070316	NOT9_FAR91868	NOT9	85
47070317	NOT9_FAR91868	NOT9	91
47070318	NOT9_FAR91868	NOT9	118
47070319	NOT9_FAR91868	NOT9	264
47070320	NOT9_FAR91868	NOT9	107
47070321	NOT9_FAR91868	NOT9	90
47070322	NOT9_FAR91868	NOT9	7
47070323	NOT9_FAR91868	NOT9	172
47070324	NOT9_FAR91868	NOT9	90
47070325	NOT9_FAR91868	NOT9	179
47070326	NOT9_FAR91868	NOT9	176
47070327	NOT9_FAR91868	NOT9	61
47070328	NOT9_FAR91868	NOT9	111
47070329	NOT9_FAR91868	NOT9	58
47070330	NOT9_FAR91868	NOT9	205
47070331	NOT9_FAR91868	NOT9	165
47070332	NOT9_FAR91868	NOT9	130
47070333	NOT9_FAR91868	NOT9	103
47070334	NOT9_FAR91868	NOT9	190
47070335	NOT9_FAR91868	NOT9	40
47070336	NOT9_FAR91868	NOT9	106
47070337	NOT9_FAR91868	NOT9	118
47070338	NOT9_FAR91868	NOT9	103
47070339	NOT9_FAR91868	NOT9	96
47070340	NOT9_FAR91868	NOT9	55
47070341	NOT9_FAR91868	NOT9	114
47070342	NOT9_FAR91868	NOT9	79
47070343	NOT9_FAR91868	NOT9	96
47070344	NOT9_FAR91868	NOT9	119
47070345	NOT9_FAR91868	NOT9	50
47070346	NOT9_FAR91868	NOT9	204
47070347	NOT9_FAR91868	NOT9	134
47070348	NOT9_FAR91868	NOT9	252
47070349	NOT9_FAR91868	NOT9	81
47070350	NOT9_FAR91868	NOT9	156
47070351	NOT9_FAR91868	NOT9	92
47070352	NOT9_FAR91868	NOT9	161
47070353	NOT9_FAR91868	NOT9	85
47070354	NOT9_FAR91868	NOT9	39
47070355	NOT9_FAR91868	NOT9	30
47070356	NOT9_FAR91868	NOT9	65
47070357	NOT9_FAR91868	NOT9	71
47070358	NOT9_FAR91868	NOT9	66
47070359	NOT9_FAR91868	NOT9	84
47070360	NOT9_FAR91868	NOT9	10
47070361	NOT9_FAR91868	NOT9	60
47070362	NOT9_FAR91868	NOT9	128
47070363	NOT9_FAR91868	NOT9	106
47070364	NOT9_FAR91868	NOT9	202
47070365	NOT9_FAR91868	NOT9	22
47070366	NOT9_FAR91868	NOT9	98
47070367	NOT9_FAR91868	NOT9	85
47070368	NOT9_FAR91868	NOT9	81
47070369	NOT9_FAR91868	NOT9	16
47070370	NOT9_FAR91868	NOT9	182
47070371	NOT9_FAR91868	NOT9	106
47070372	NOT9_FAR91868	NOT9	63
47070373	NOT9_FAR91868	NOT9	90
47070374	NOT9_FAR91868	NOT9	194
47070375	NOT9_FAR91868	NOT9	86
47070376	NOT9_FAR91868	NOT9	132
47070377	NOT9_FAR91868	NOT9	118
47070378	NOT9_FAR91868	NOT9	50
47070379	NOT9_FAR91868	NOT9	91
47070380	NOT9_FAR91868	NOT9	82
47070381	NOT9_FAR91868	NOT9	118
47070382	NOT9_FAR91868	NOT9	264
47070383	NOT9_FAR91868	NOT9	107
47070384	NOT9_FAR91868	NOT9	90
47070385	NOT9_FAR91868	NOT9	7
47070386	NOT9_FAR91868	NOT9	172
47070387	NOT9_FAR91868	NOT9	90
47070388	NOT9_FAR91868	NOT9	179
47070389	NOT9_FAR91868	NOT9	176
47070390	NOT9_FAR91868	NOT9	61
47070391	NOT9_FAR91868	NOT9	111
47070392	NOT9_FAR91868	NOT9	58
47070393	NOT9_FAR91868	NOT9	205
47070394	NOT9_FAR91868	NOT9	165
47070395	NOT9_FAR91868	NOT9	130
47070396	NOT9_FAR91868	NOT9	103
47070397	NOT9_FAR91868	NOT9	190
47070398	NOT9_FAR91868	NOT9	40
47070399	NOT9_FAR91868	NOT9	106
47070400	NOT9_FAR91868	NOT9	118
47070401	NOT9_FAR91868	NOT9	103
47070402	NOT9_FAR91868	NOT9	96
47070403	NOT9_FAR91868	NOT9	55
47070404	NOT9_FAR91868	NOT9	114
47070405	NOT9_FAR91868	NOT9	79
47070406	NOT9_FAR91868	NOT9	96
47070407	NOT9_FAR91868	NOT9	119
47070408	NOT9_FAR91868	NOT9	50
47070409	NOT9_FAR91868	NOT9	204
47070410	NOT9_FAR91868	NOT9	134
47070411	NOT9_FAR91868	NOT9	252
47070412	NOT9_FAR91868	NOT9	81
47070413	NOT9_FAR91868	NOT9	156
47070414	NOT9_FAR91868	NOT9	92
47070415	NOT9_FAR91868	NOT9	161
47070416	NOT9_FAR91868	NOT9	85
47070417	NOT9_FAR91868	NOT9	39
47070418	NOT9_FAR91868	NOT9	30
47070419	NOT9_FAR91868	NOT9	65
47070420	NOT9_FAR91868	NOT9	71
47070421	NOT9_FAR91868	NOT9	66
47070422	NOT9_FAR91868	NOT9	84
47070423	NOT9_FAR91868	NOT9	10
47070424	NOT9_FAR91868	NOT9	60
47070425	NOT9_FAR91868	NOT9	106
47070426	NOT9_FAR91868	NOT9	90
47070427	NOT9_FAR91868	NOT9	82
47070428	NOT9_FAR91868	NOT9	172
47070429	NOT9_FAR91868	NOT9	215
47070430	NOT9_FAR91868	NOT9	113
47070431	NOT9_FAR91868	NOT9	229
47070432	NOT9_FAR91868	NOT9	76
47070433	NOT9_FAR91868	NOT9	10
47070434	NOT9_FAR91868	NOT9	172
47070435	NOT9_FAR91868	NOT9	207
47070436	NOT9_FAR91868	NOT9	204
47070437	NOT9_FAR91868	NOT9	186
47070438	NOT9_FAR91868	NOT9	97
47070439	NOT9_FAR91868	NOT9	314
47070440	NOT9_FAR91868	NOT9	118
47070441	NOT9_FAR91868	NOT9	113
47070442	NOT9_FAR91868	NOT9	229
47070443	NOT9_FAR91868	NOT9	76
47070444	NOT9_FAR91868	NOT9	10
47070445	NOT9_FAR91868	NOT9	172
47070446	NOT9_FAR91868	NOT9	207
47070447	NOT9_FAR91868	NOT9	204
47070448	NOT9_FAR91868	NOT9	314
47070449	NOT9_FAR91868	NOT9	118
47070450	NOT9_FAR91868	NOT9	314
47070451	NOT9_FAR91868	NOT9	118
47070452	NOT9_FAR91868	NOT9	113
47070453	NOT9_FAR91868	NOT9	229
47070454	NOT9_FAR91868	NOT9	76
47070455	NOT9_FAR91868	NOT9	10
47070456	NOT9_FAR91868	NOT9	172
47070457	NOT9_FAR91868	NOT9	207
47070458	NOT9_FAR91868	NOT9	204
47070459	NOT9_FAR91868	NOT9	99
47070460	NOT9_FAR91868	NOT9	99
47070461	NOT9_FAR91868	NOT9	80
47070462	NOT9_FAR91868	NOT9	168
47070463	NOT9_FAR91868	NOT9	22
47070464	NOT9_FAR91868	NOT9	131
47070465	NOT9_FAR91868	NOT9	139
47070466	NOT9_FAR91868	NOT9	46
47070467	NOT9_FAR91868	NOT9	132
47070468	NOT9_FAR91868	NOT9	89
47070469	NOT9_FAR91868	NOT9	78
47070470	NOT9_FAR91868	NOT9	163
47070471	NOT9_FAR91868	NOT9	143
47070472	NOT9_FAR91868	NOT9	180
47070473	NOT9_FAR91868	NOT9	74
47070474	NOT9_FAR91868	NOT9	42
47070475	NOT9_FAR91868	NOT9	86
47070476	NOT9_FAR91868	NOT9	119
47070477	NOT9_FAR91868	NOT9	145
47070478	NOT9_FAR91868	NOT9	83
47070479	NOT9_FAR91868	NOT9	86
47070480	NOT9_FAR91868	NOT9	127
47070481	NOT9_FAR91868	NOT9	54
47070482	NOT9_FAR91868	NOT9	96
47070483	NOT9_FAR91868	NOT9	117
47070484	NOT9_FAR91868	NOT9	27
47070485	NOT9_FAR91868	NOT9	84
47070486	NOT9_FAR91868	NOT9	120
47070487	NOT9_FAR91868	NOT9	102
47070488	NOT9_FAR91868	NOT9	143
47070489	NOT9_FAR91868	NOT9	146
47070490	NOT9_FAR91868	NOT9	90
47070491	NOT9_FAR91868	NOT9	77
47070492	NOT9_FAR91868	NOT9	74
47070493	NOT9_FAR91868	NOT9	121
47070494	NOT9_FAR91868	NOT9	91
47070495	NOT9_FAR91868	NOT9	133
47070496	NOT9_FAR91868	NOT9	109
47070497	NOT9_FAR91868	NOT9	15
47070498	NOT9_FAR91868	NOT9	148
47070499	NOT9_FAR91868	NOT9	95
47070500	NOT9_FAR91868	NOT9	191
47070501	NOT9_FAR91868	NOT9	84
47070502	NOT9_FAR91868	NOT9	110
47070503	NOT9_FAR91868	NOT9	53
47070504	NOT9_FAR91868	NOT9	140
47070505	NOT9_FAR91868	NOT9	175
47070506	NOT9_FAR91868	NOT9	130
47070507	NOT9_FAR91868	NOT9	298
47070508	NOT9_FAR91868	NOT9	121
47070509	NOT9_FAR91868	NOT9	40
47070510	NOT9_FAR91868	NOT9	169
47070511	NOT9_FAR91868	NOT9	100
47070512	NOT9_FAR91868	NOT9	44
47070513	NOT9_FAR91868	NOT9	144
47070514	NOT9_FAR91868	NOT9	107
47070515	NOT9_FAR91868	NOT9	81
47070516	NOT9_FAR91868	NOT9	184
47070517	NOT9_FAR91868	NOT9	36
47070518	NOT9_FAR91868	NOT9	31
47070519	NOT9_FAR91868	NOT9	46
47070520	NOT9_FAR91868	NOT9	124
47070521	NOT9_FAR91868	NOT9	74
47070522	NOT9_FAR91868	NOT9	133
47070523	NOT9_FAR91868	NOT9	116
47070524	NOT9_FAR91868	NOT9	107
47070525	NOT9_FAR91868	NOT9	145
47070526	NOT9_FAR91868	NOT9	151
47070527	NOT9_FAR91868	NOT9	231
47070528	NOT9_FAR91868	NOT9	12
47070529	NOT9_FAR91868	NOT9	134
47070530	NOT9_FAR91868	NOT9	80
47070531	NOT9_FAR91868	NOT9	152
47070532	NOT9_FAR91868	NOT9	146
47070533	NOT9_FAR91868	NOT9	166
47070534	NOT9_FAR91868	NOT9	67
47070535	NOT9_FAR91868	NOT9	128
47070536	NOT9_FAR91868	NOT9	70
47070537	NOT9_FAR91868	NOT9	147
47070538	NOT9_FAR91868	NOT9	35
47070539	NOT9_FAR91868	NOT9	122
47070540	NOT9_FAR91868	NOT9	146
47070541	NOT9_FAR91868	NOT9	60
47070542	NOT9_FAR91868	NOT9	166
47070543	NOT9_FAR91868	NOT9	68
47070544	NOT9_FAR91868	NOT9	53
47070545	NOT9_FAR91868	NOT9	233
47070546	NOT9_FAR91868	NOT9	109
47070547	NOT9_FAR91868	NOT9	93
47070548	NOT9_FAR91868	NOT9	157
47070549	NOT9_FAR91868	NOT9	43
47070550	NOT9_FAR91868	NOT9	158
47070551	NOT9_FAR91868	NOT9	60
47070552	NOT9_FAR91868	NOT9	74
47070553	NOT9_FAR91868	NOT9	127
47070554	NOT9_FAR91868	NOT9	103
47070555	NOT9_FAR91868	NOT9	197
47070556	NOT9_FAR91868	NOT9	54
47070557	NOT9_FAR91868	NOT9	153
47070558	NOT9_FAR91868	NOT9	8
47070559	NOT9_FAR91868	NOT9	70
47070560	NOT9_FAR91868	NOT9	144
47070561	NOT9_FAR91868	NOT9	113
47070562	NOT9_FAR91868	NOT9	165
47070563	NOT9_FAR91868	NOT9	175
47070564	NOT9_FAR91868	NOT9	147
47070565	NOT9_FAR91868	NOT9	121
47070566	NOT9_FAR91868	NOT9	285
47070567	NOT9_FAR91868	NOT9	145
47070568	NOT9_FAR91868	NOT9	114
47070569	NOT9_FAR91868	NOT9	114
47070570	NOT9_FAR91868	NOT9	92
47070571	NOT9_FAR91868	NOT9	257
47070572	NOT9_FAR91868	NOT9	69
47070573	NOT9_FAR91868	NOT9	90
47070574	NOT9_FAR91868	NOT9	78
47070575	NOT9_FAR91868	NOT9	80
47070576	NOT9_FAR91868	NOT9	168
47070577	NOT9_FAR91868	NOT9	46
47070578	NOT9_FAR91868	NOT9	163
47070579	NOT9_FAR91868	NOT9	143
47070580	NOT9_FAR91868	NOT9	77
47070581	NOT9_FAR91868	NOT9	74
47070582	NOT9_FAR91868	NOT9	132
47070583	NOT9_FAR91868	NOT9	146
47070584	NOT9_FAR91868	NOT9	143
47070585	NOT9_FAR91868	NOT9	180
47070586	NOT9_FAR91868	NOT9	74
47070587	NOT9_FAR91868	NOT9	42
47070588	NOT9_FAR91868	NOT9	86
47070589	NOT9_FAR91868	NOT9	119
47070590	NOT9_FAR91868	NOT9	22
47070591	NOT9_FAR91868	NOT9	139
47070592	NOT9_FAR91868	NOT9	131
47070593	NOT9_FAR91868	NOT9	145
47070594	NOT9_FAR91868	NOT9	83
47070595	NOT9_FAR91868	NOT9	27
47070596	NOT9_FAR91868	NOT9	84
47070597	NOT9_FAR91868	NOT9	120
47070598	NOT9_FAR91868	NOT9	86
47070599	NOT9_FAR91868	NOT9	127
47070600	NOT9_FAR91868	NOT9	54
47070601	NOT9_FAR91868	NOT9	117
47070602	NOT9_FAR91868	NOT9	89
47070603	NOT9_FAR91868	NOT9	102
47070604	NOT9_FAR91868	NOT9	121
47070605	NOT9_FAR91868	NOT9	91
47070606	NOT9_FAR91868	NOT9	133
47070607	NOT9_FAR91868	NOT9	109
47070608	NOT9_FAR91868	NOT9	15
47070609	NOT9_FAR91868	NOT9	148
47070610	NOT9_FAR91868	NOT9	95
47070611	NOT9_FAR91868	NOT9	191
47070612	NOT9_FAR91868	NOT9	84
47070613	NOT9_FAR91868	NOT9	110
47070614	NOT9_FAR91868	NOT9	53
47070615	NOT9_FAR91868	NOT9	140
47070616	NOT9_FAR91868	NOT9	175
47070617	NOT9_FAR91868	NOT9	130
47070618	NOT9_FAR91868	NOT9	298
47070619	NOT9_FAR91868	NOT9	121
47070620	NOT9_FAR91868	NOT9	40
47070621	NOT9_FAR91868	NOT9	169
47070622	NOT9_FAR91868	NOT9	100
47070623	NOT9_FAR91868	NOT9	44
47070624	NOT9_FAR91868	NOT9	144
47070625	NOT9_FAR91868	NOT9	107
47070626	NOT9_FAR91868	NOT9	81
47070627	NOT9_FAR91868	NOT9	184
47070628	NOT9_FAR91868	NOT9	36
47070629	NOT9_FAR91868	NOT9	31
47070630	NOT9_FAR91868	NOT9	46
47070631	NOT9_FAR91868	NOT9	124
47070632	NOT9_FAR91868	NOT9	74
47070633	NOT9_FAR91868	NOT9	133
47070634	NOT9_FAR91868	NOT9	116
47070635	NOT9_FAR91868	NOT9	107
47070636	NOT9_FAR91868	NOT9	145
47070637	NOT9_FAR91868	NOT9	151
47070638	NOT9_FAR91868	NOT9	231
47070639	NOT9_FAR91868	NOT9	12
47070640	NOT9_FAR91868	NOT9	134
47070641	NOT9_FAR91868	NOT9	80
47070642	NOT9_FAR91868	NOT9	152
47070643	NOT9_FAR91868	NOT9	146
47070644	NOT9_FAR91868	NOT9	166
47070645	NOT9_FAR91868	NOT9	67
47070646	NOT9_FAR91868	NOT9	128
47070647	NOT9_FAR91868	NOT9	160
47070648	NOT9_FAR91868	NOT9	35
47070649	NOT9_FAR91868	NOT9	122
47070650	NOT9_FAR91868	NOT9	146
47070651	NOT9_FAR91868	NOT9	60
47070652	NOT9_FAR91868	NOT9	166
47070653	NOT9_FAR91868	NOT9	53
47070654	NOT9_FAR91868	NOT9	233
47070655	NOT9_FAR91868	NOT9	109
47070656	NOT9_FAR91868	NOT9	93
47070657	NOT9_FAR91868	NOT9	157
47070658	NOT9_FAR91868	NOT9	43
47070659	NOT9_FAR91868	NOT9	158
47070660	NOT9_FAR91868	NOT9	60
47070661	NOT9_FAR91868	NOT9	127
47070662	NOT9_FAR91868	NOT9	103
47070663	NOT9_FAR91868	NOT9	197
47070664	NOT9_FAR91868	NOT9	136
47070665	NOT9_FAR91868	NOT9	54
47070666	NOT9_FAR91868	NOT9	153
47070667	NOT9_FAR91868	NOT9	8
47070668	NOT9_FAR91868	NOT9	70
47070669	NOT9_FAR91868	NOT9	113
47070670	NOT9_FAR91868	NOT9	165
47070671	NOT9_FAR91868	NOT9	175
47070672	NOT9_FAR91868	NOT9	147
47070673	NOT9_FAR91868	NOT9	121
47070674	NOT9_FAR91868	NOT9	285
47070675	NOT9_FAR91868	NOT9	114
47070676	NOT9_FAR91868	NOT9	114
47070677	NOT9_FAR91868	NOT9	92
47070678	NOT9_FAR91868	NOT9	8
47070679	NOT9_FAR91868	NOT9	41
47070680	NOT9_FAR91868	NOT9	257
47070681	NOT9_FAR91868	NOT9	69
47070682	NOT9_FAR91868	NOT9	90
47070683	NOT9_FAR91868	NOT9	78
47070684	NOT9_FAR91868	NOT9	80
47070685	NOT9_FAR91868	NOT9	46
47070686	NOT9_FAR91868	NOT9	163
47070687	NOT9_FAR91868	NOT9	143
47070688	NOT9_FAR91868	NOT9	77
47070689	NOT9_FAR91868	NOT9	74
47070690	NOT9_FAR91868	NOT9	132
47070691	NOT9_FAR91868	NOT9	143
47070692	NOT9_FAR91868	NOT9	180
47070693	NOT9_FAR91868	NOT9	74
47070694	NOT9_FAR91868	NOT9	42
47070695	NOT9_FAR91868	NOT9	86
47070696	NOT9_FAR91868	NOT9	119
47070697	NOT9_FAR91868	NOT9	139
47070698	NOT9_FAR91868	NOT9	145
47070699	NOT9_FAR91868	NOT9	83
47070700	NOT9_FAR91868	NOT9	27
47070701	NOT9_FAR91868	NOT9	84
47070702	NOT9_FAR91868	NOT9	120
47070703	NOT9_FAR91868	NOT9	86
47070704	NOT9_FAR91868	NOT9	127
47070705	NOT9_FAR91868	NOT9	54
47070706	NOT9_FAR91868	NOT9	117
47070707	NOT9_FAR91868	NOT9	89
47070708	NOT9_FAR91868	NOT9	102
47070709	NOT9_FAR91868	NOT9	121
47070710	NOT9_FAR91868	NOT9	91
47070711	NOT9_FAR91868	NOT9	133
47070712	NOT9_FAR91868	NOT9	148
47070713	NOT9_FAR91868	NOT9	109
47070714	NOT9_FAR91868	NOT9	95
47070715	NOT9_FAR91868	NOT9	191
47070716	NOT9_FAR91868	NOT9	84
47070717	NOT9_FAR91868	NOT9	110
47070718	NOT9_FAR91868	NOT9	53
47070719	NOT9_FAR91868	NOT9	140
47070720	NOT9_FAR91868	NOT9	175
47070721	NOT9_FAR91868	NOT9	130
47070722	NOT9_FAR91868	NOT9	298
47070723	NOT9_FAR91868	NOT9	169
47070724	NOT9_FAR91868	NOT9	40
47070725	NOT9_FAR91868	NOT9	121
47070726	NOT9_FAR91868	NOT9	100
47070727	NOT9_FAR91868	NOT9	44
47070728	NOT9_FAR91868	NOT9	144
47070729	NOT9_FAR91868	NOT9	107
47070730	NOT9_FAR91868	NOT9	81
47070731	NOT9_FAR91868	NOT9	184
47070732	NOT9_FAR91868	NOT9	36
47070733	NOT9_FAR91868	NOT9	31
47070734	NOT9_FAR91868	NOT9	46
47070735	NOT9_FAR91868	NOT9	124
47070736	NOT9_FAR91868	NOT9	74
47070737	NOT9_FAR91868	NOT9	133
47070738	NOT9_FAR91868	NOT9	116
47070739	NOT9_FAR91868	NOT9	107
47070740	NOT9_FAR91868	NOT9	145
47070741	NOT9_FAR91868	NOT9	151
47070742	NOT9_FAR91868	NOT9	231
47070743	NOT9_FAR91868	NOT9	12
47070744	NOT9_FAR91868	NOT9	134
47070745	NOT9_FAR91868	NOT9	80
47070746	NOT9_FAR91868	NOT9	152
47070747	NOT9_FAR91868	NOT9	146
47070748	NOT9_FAR91868	NOT9	166
47070749	NOT9_FAR91868	NOT9	67
47070750	NOT9_FAR91868	NOT9	128
47070751	NOT9_FAR91868	NOT9	70
47070752	NOT9_FAR91868	NOT9	160
47070753	NOT9_FAR91868	NOT9	147
47070754	NOT9_FAR91868	NOT9	122
47070755	NOT9_FAR91868	NOT9	146
47070756	NOT9_FAR91868	NOT9	60
47070757	NOT9_FAR91868	NOT9	166
47070758	NOT9_FAR91868	NOT9	68
47070759	NOT9_FAR91868	NOT9	233
47070760	NOT9_FAR91868	NOT9	109
47070761	NOT9_FAR91868	NOT9	93
47070762	NOT9_FAR91868	NOT9	157
47070763	NOT9_FAR91868	NOT9	43
47070764	NOT9_FAR91868	NOT9	158
47070765	NOT9_FAR91868	NOT9	60
47070766	NOT9_FAR91868	NOT9	74
47070767	NOT9_FAR91868	NOT9	127
47070768	NOT9_FAR91868	NOT9	136
47070769	NOT9_FAR91868	NOT9	54
47070770	NOT9_FAR91868	NOT9	144
47070771	NOT9_FAR91868	NOT9	113
47070772	NOT9_FAR91868	NOT9	175
47070773	NOT9_FAR91868	NOT9	147
47070774	NOT9_FAR91868	NOT9	121
47070775	NOT9_FAR91868	NOT9	285
47070776	NOT9_FAR91868	NOT9	145
47070777	NOT9_FAR91868	NOT9	114
47070778	NOT9_FAR91868	NOT9	114
47070779	NOT9_FAR91868	NOT9	92
47070780	NOT9_FAR91868	NOT9	8
47070781	NOT9_FAR91868	NOT9	41
47070782	NOT9_FAR91868	NOT9	257
47070783	NOT9_FAR91868	NOT9	69
47070784	NOT9_FAR91868	NOT9	90
47070785	NOT9_FAR91868	NOT9	78
47070786	NOT9_FAR91868	NOT9	80
47070787	NOT9_FAR91868	NOT9	168
47070788	NOT9_FAR91868	NOT9	46
47070789	NOT9_FAR91868	NOT9	163
47070790	NOT9_FAR91868	NOT9	143
47070791	NOT9_FAR91868	NOT9	77
47070792	NOT9_FAR91868	NOT9	74
47070793	NOT9_FAR91868	NOT9	132
47070794	NOT9_FAR91868	NOT9	146
47070795	NOT9_FAR91868	NOT9	143
47070796	NOT9_FAR91868	NOT9	180
47070797	NOT9_FAR91868	NOT9	74
47070798	NOT9_FAR91868	NOT9	42
47070799	NOT9_FAR91868	NOT9	86
47070800	NOT9_FAR91868	NOT9	119
47070801	NOT9_FAR91868	NOT9	22
47070802	NOT9_FAR91868	NOT9	139
47070803	NOT9_FAR91868	NOT9	131
47070804	NOT9_FAR91868	NOT9	145
47070805	NOT9_FAR91868	NOT9	83
47070806	NOT9_FAR91868	NOT9	27
47070807	NOT9_FAR91868	NOT9	84
47070808	NOT9_FAR91868	NOT9	120
47070809	NOT9_FAR91868	NOT9	86
47070810	NOT9_FAR91868	NOT9	127
47070811	NOT9_FAR91868	NOT9	54
47070812	NOT9_FAR91868	NOT9	117
47070813	NOT9_FAR91868	NOT9	89
47070814	NOT9_FAR91868	NOT9	102
47070815	NOT9_FAR91868	NOT9	121
47070816	NOT9_FAR91868	NOT9	91
47070817	NOT9_FAR91868	NOT9	133
47070818	NOT9_FAR91868	NOT9	109
47070819	NOT9_FAR91868	NOT9	15
47070820	NOT9_FAR91868	NOT9	148
47070821	NOT9_FAR91868	NOT9	95
47070822	NOT9_FAR91868	NOT9	191
47070823	NOT9_FAR91868	NOT9	84
47070824	NOT9_FAR91868	NOT9	110
47070825	NOT9_FAR91868	NOT9	53
47070826	NOT9_FAR91868	NOT9	140
47070827	NOT9_FAR91868	NOT9	175
47070828	NOT9_FAR91868	NOT9	130
47070829	NOT9_FAR91868	NOT9	298
47070830	NOT9_FAR91868	NOT9	121
47070831	NOT9_FAR91868	NOT9	40
47070832	NOT9_FAR91868	NOT9	169
47070833	NOT9_FAR91868	NOT9	100
47070834	NOT9_FAR91868	NOT9	44
47070835	NOT9_FAR91868	NOT9	144
47070836	NOT9_FAR91868	NOT9	107
47070837	NOT9_FAR91868	NOT9	81
47070838	NOT9_FAR91868	NOT9	184
47070839	NOT9_FAR91868	NOT9	36
47070840	NOT9_FAR91868	NOT9	31
47070841	NOT9_FAR91868	NOT9	46
47070842	NOT9_FAR91868	NOT9	124
47070843	NOT9_FAR91868	NOT9	74
47070844	NOT9_FAR91868	NOT9	133
47070845	NOT9_FAR91868	NOT9	116
47070846	NOT9_FAR91868	NOT9	107
47070847	NOT9_FAR91868	NOT9	145
47070848	NOT9_FAR91868	NOT9	151
47070849	NOT9_FAR91868	NOT9	231
47070850	NOT9_FAR91868	NOT9	12
47070851	NOT9_FAR91868	NOT9	134
47070852	NOT9_FAR91868	NOT9	80
47070853	NOT9_FAR91868	NOT9	152
47070854	NOT9_FAR91868	NOT9	146
47070855	NOT9_FAR91868	NOT9	166
47070856	NOT9_FAR91868	NOT9	128
47070857	NOT9_FAR91868	NOT9	70
47070858	NOT9_FAR91868	NOT9	160
47070859	NOT9_FAR91868	NOT9	147
47070860	NOT9_FAR91868	NOT9	35
47070861	NOT9_FAR91868	NOT9	146
47070862	NOT9_FAR91868	NOT9	60
47070863	NOT9_FAR91868	NOT9	68
47070864	NOT9_FAR91868	NOT9	53
47070865	NOT9_FAR91868	NOT9	233
47070866	NOT9_FAR91868	NOT9	109
47070867	NOT9_FAR91868	NOT9	157
47070868	NOT9_FAR91868	NOT9	158
47070869	NOT9_FAR91868	NOT9	74
47070870	NOT9_FAR91868	NOT9	103
47070871	NOT9_FAR91868	NOT9	197
47070872	NOT9_FAR91868	NOT9	136
47070873	NOT9_FAR91868	NOT9	54
47070874	NOT9_FAR91868	NOT9	153
47070875	NOT9_FAR91868	NOT9	8
47070876	NOT9_FAR91868	NOT9	70
47070877	NOT9_FAR91868	NOT9	144
47070878	NOT9_FAR91868	NOT9	165
47070879	NOT9_FAR91868	NOT9	175
47070880	NOT9_FAR91868	NOT9	147
47070881	NOT9_FAR91868	NOT9	121
47070882	NOT9_FAR91868	NOT9	285
47070883	NOT9_FAR91868	NOT9	145
47070884	NOT9_FAR91868	NOT9	114
47070885	NOT9_FAR91868	NOT9	114
47070886	NOT9_FAR91868	NOT9	8
47070887	NOT9_FAR91868	NOT9	41
47070888	NOT9_FAR91868	NOT9	257
47070889	NOT9_FAR91868	NOT9	90
47070890	NOT9_FAR91868	NOT9	78
47070891	NOT9_FAR91868	NOT9	80
47070892	NOT9_FAR91868	NOT9	168
47070893	NOT9_FAR91868	NOT9	46
47070894	NOT9_FAR91868	NOT9	163
47070895	NOT9_FAR91868	NOT9	143
47070896	NOT9_FAR91868	NOT9	77
47070897	NOT9_FAR91868	NOT9	74
47070898	NOT9_FAR91868	NOT9	132
47070899	NOT9_FAR91868	NOT9	146
47070900	NOT9_FAR91868	NOT9	143
47070901	NOT9_FAR91868	NOT9	180
47070902	NOT9_FAR91868	NOT9	74
47070903	NOT9_FAR91868	NOT9	42
47070904	NOT9_FAR91868	NOT9	86
47070905	NOT9_FAR91868	NOT9	119
47070906	NOT9_FAR91868	NOT9	22
47070907	NOT9_FAR91868	NOT9	139
47070908	NOT9_FAR91868	NOT9	131
47070909	NOT9_FAR91868	NOT9	145
47070910	NOT9_FAR91868	NOT9	83
47070911	NOT9_FAR91868	NOT9	27
47070912	NOT9_FAR91868	NOT9	84
47070913	NOT9_FAR91868	NOT9	120
47070914	NOT9_FAR91868	NOT9	86
47070915	NOT9_FAR91868	NOT9	127
47070916	NOT9_FAR91868	NOT9	54
47070917	NOT9_FAR91868	NOT9	117
47070918	NOT9_FAR91868	NOT9	89
47070919	NOT9_FAR91868	NOT9	102
47070920	NOT9_FAR91868	NOT9	121
47070921	NOT9_FAR91868	NOT9	91
47070922	NOT9_FAR91868	NOT9	133
47070923	NOT9_FAR91868	NOT9	109
47070924	NOT9_FAR91868	NOT9	15
47070925	NOT9_FAR91868	NOT9	148
47070926	NOT9_FAR91868	NOT9	95
47070927	NOT9_FAR91868	NOT9	191
47070928	NOT9_FAR91868	NOT9	84
47070929	NOT9_FAR91868	NOT9	110
47070930	NOT9_FAR91868	NOT9	53
47070931	NOT9_FAR91868	NOT9	140
47070932	NOT9_FAR91868	NOT9	175
47070933	NOT9_FAR91868	NOT9	130
47070934	NOT9_FAR91868	NOT9	298
47070935	NOT9_FAR91868	NOT9	121
47070936	NOT9_FAR91868	NOT9	40
47070937	NOT9_FAR91868	NOT9	169
47070938	NOT9_FAR91868	NOT9	100
47070939	NOT9_FAR91868	NOT9	44
47070940	NOT9_FAR91868	NOT9	144
47070941	NOT9_FAR91868	NOT9	107
47070942	NOT9_FAR91868	NOT9	81
47070943	NOT9_FAR91868	NOT9	184
47070944	NOT9_FAR91868	NOT9	36
47070945	NOT9_FAR91868	NOT9	31
47070946	NOT9_FAR91868	NOT9	46
47070947	NOT9_FAR91868	NOT9	124
47070948	NOT9_FAR91868	NOT9	74
47070949	NOT9_FAR91868	NOT9	133
47070950	NOT9_FAR91868	NOT9	116
47070951	NOT9_FAR91868	NOT9	107
47070952	NOT9_FAR91868	NOT9	145
47070953	NOT9_FAR91868	NOT9	151
47070954	NOT9_FAR91868	NOT9	231
47070955	NOT9_FAR91868	NOT9	134
47070956	NOT9_FAR91868	NOT9	80
47070957	NOT9_FAR91868	NOT9	152
47070958	NOT9_FAR91868	NOT9	146
47070959	NOT9_FAR91868	NOT9	67
47070960	NOT9_FAR91868	NOT9	128
47070961	NOT9_FAR91868	NOT9	70
47070962	NOT9_FAR91868	NOT9	160
47070963	NOT9_FAR91868	NOT9	147
47070964	NOT9_FAR91868	NOT9	35
47070965	NOT9_FAR91868	NOT9	122
47070966	NOT9_FAR91868	NOT9	166
47070967	NOT9_FAR91868	NOT9	68
47070968	NOT9_FAR91868	NOT9	53
47070969	NOT9_FAR91868	NOT9	233
47070970	NOT9_FAR91868	NOT9	109
47070971	NOT9_FAR91868	NOT9	93
47070972	NOT9_FAR91868	NOT9	43
47070973	NOT9_FAR91868	NOT9	60
47070974	NOT9_FAR91868	NOT9	74
47070975	NOT9_FAR91868	NOT9	127
47070976	NOT9_FAR91868	NOT9	103
47070977	NOT9_FAR91868	NOT9	197
47070978	NOT9_FAR91868	NOT9	136
47070979	NOT9_FAR91868	NOT9	54
47070980	NOT9_FAR91868	NOT9	153
47070981	NOT9_FAR91868	NOT9	70
47070982	NOT9_FAR91868	NOT9	144
47070983	NOT9_FAR91868	NOT9	113
47070984	NOT9_FAR91868	NOT9	165
47070985	NOT9_FAR91868	NOT9	121
47070986	NOT9_FAR91868	NOT9	285
47070987	NOT9_FAR91868	NOT9	145
47070988	NOT9_FAR91868	NOT9	114
47070989	NOT9_FAR91868	NOT9	92
47070990	NOT9_FAR91868	NOT9	8
47070991	NOT9_FAR91868	NOT9	41
47070992	NOT9_FAR91868	NOT9	257
47070993	NOT9_FAR91868	NOT9	69
47070994	NOT9_FAR91868	NOT9	133
47070995	NOT9_FAR91868	NOT9	91
47070996	NOT9_FAR91868	NOT9	148
47070997	NOT9_FAR91868	NOT9	109
47070998	NOT9_FAR91868	NOT9	95
47070999	NOT9_FAR91868	NOT9	191
47071000	NOT9_FAR91868	NOT9	84
47071001	NOT9_FAR91868	NOT9	110
47071002	NOT9_FAR91868	NOT9	53
47071003	NOT9_FAR91868	NOT9	140
47071004	NOT9_FAR91868	NOT9	175
47071005	NOT9_FAR91868	NOT9	130
47071006	NOT9_FAR91868	NOT9	298
47071007	NOT9_FAR91868	NOT9	121
47071008	NOT9_FAR91868	NOT9	40
47071009	NOT9_FAR91868	NOT9	169
47071010	NOT9_FAR91868	NOT9	100
47071011	NOT9_FAR91868	NOT9	44
47071012	NOT9_FAR91868	NOT9	144
47071013	NOT9_FAR91868	NOT9	107
47071014	NOT9_FAR91868	NOT9	81
47071015	NOT9_FAR91868	NOT9	184
47071016	NOT9_FAR91868	NOT9	36
47071017	NOT9_FAR91868	NOT9	31
47071018	NOT9_FAR91868	NOT9	46
47071019	NOT9_FAR91868	NOT9	124
47071020	NOT9_FAR91868	NOT9	74
47071021	NOT9_FAR91868	NOT9	133
47071022	NOT9_FAR91868	NOT9	116
47071023	NOT9_FAR91868	NOT9	107
47071024	NOT9_FAR91868	NOT9	145
47071025	NOT9_FAR91868	NOT9	151
47071026	NOT9_FAR91868	NOT9	231
47071027	NOT9_FAR91868	NOT9	12
47071028	NOT9_FAR91868	NOT9	134
47071029	NOT9_FAR91868	NOT9	152
47071030	NOT9_FAR91868	NOT9	166
47071031	NOT9_FAR91868	NOT9	67
47071032	NOT9_FAR91868	NOT9	128
47071033	NOT9_FAR91868	NOT9	97
47071034	NOT9_FAR91868	NOT9	70
47071035	NOT9_FAR91868	NOT9	160
47071036	NOT9_FAR91868	NOT9	147
47071037	NOT9_FAR91868	NOT9	35
47071038	NOT9_FAR91868	NOT9	122
47071039	NOT9_FAR91868	NOT9	146
47071040	NOT9_FAR91868	NOT9	60
47071041	NOT9_FAR91868	NOT9	166
47071042	NOT9_FAR91868	NOT9	68
47071043	NOT9_FAR91868	NOT9	53
47071044	NOT9_FAR91868	NOT9	109
47071045	NOT9_FAR91868	NOT9	93
47071046	NOT9_FAR91868	NOT9	157
47071047	NOT9_FAR91868	NOT9	43
47071048	NOT9_FAR91868	NOT9	158
47071049	NOT9_FAR91868	NOT9	60
47071050	NOT9_FAR91868	NOT9	74
47071051	NOT9_FAR91868	NOT9	127
47071052	NOT9_FAR91868	NOT9	103
47071053	NOT9_FAR91868	NOT9	197
47071054	NOT9_FAR91868	NOT9	136
47071055	NOT9_FAR91868	NOT9	54
47071056	NOT9_FAR91868	NOT9	153
47071057	NOT9_FAR91868	NOT9	8
47071058	NOT9_FAR91868	NOT9	70
47071059	NOT9_FAR91868	NOT9	144
47071060	NOT9_FAR91868	NOT9	113
47071061	NOT9_FAR91868	NOT9	165
47071062	NOT9_FAR91868	NOT9	175
47071063	NOT9_FAR91868	NOT9	147
47071064	NOT9_FAR91868	NOT9	121
47071065	NOT9_FAR91868	NOT9	145
47071066	NOT9_FAR91868	NOT9	114
47071067	NOT9_FAR91868	NOT9	114
47071068	NOT9_FAR91868	NOT9	92
47071069	NOT9_FAR91868	NOT9	8
47071070	NOT9_FAR91868	NOT9	41
47071071	NOT9_FAR91868	NOT9	257
47071072	NOT9_FAR91868	NOT9	69
47071073	NOT9_FAR91868	NOT9	290
47071074	NOT9_FAR91868	NOT9	211
47071075	NOT9_FAR91868	NOT9	12
47071076	NOT9_FAR91868	NOT9	146
47071077	NOT9_FAR91868	NOT9	166
47071078	NOT9_FAR91868	NOT9	80
47071079	NOT9_FAR91868	NOT9	67
47071080	NOT9_FAR91868	NOT9	70
47071081	NOT9_FAR91868	NOT9	160
47071082	NOT9_FAR91868	NOT9	147
47071083	NOT9_FAR91868	NOT9	35
47071084	NOT9_FAR91868	NOT9	122
47071085	NOT9_FAR91868	NOT9	146
47071086	NOT9_FAR91868	NOT9	60
47071087	NOT9_FAR91868	NOT9	166
47071088	NOT9_FAR91868	NOT9	68
47071089	NOT9_FAR91868	NOT9	53
47071090	NOT9_FAR91868	NOT9	233
47071091	NOT9_FAR91868	NOT9	93
47071092	NOT9_FAR91868	NOT9	157
47071093	NOT9_FAR91868	NOT9	43
47071094	NOT9_FAR91868	NOT9	158
47071095	NOT9_FAR91868	NOT9	60
47071096	NOT9_FAR91868	NOT9	74
47071097	NOT9_FAR91868	NOT9	127
47071098	NOT9_FAR91868	NOT9	103
47071099	NOT9_FAR91868	NOT9	197
47071100	NOT9_FAR91868	NOT9	136
47071101	NOT9_FAR91868	NOT9	153
47071102	NOT9_FAR91868	NOT9	8
47071103	NOT9_FAR91868	NOT9	70
47071104	NOT9_FAR91868	NOT9	144
47071105	NOT9_FAR91868	NOT9	113
47071106	NOT9_FAR91868	NOT9	165
47071107	NOT9_FAR91868	NOT9	175
47071108	NOT9_FAR91868	NOT9	147
47071109	NOT9_FAR91868	NOT9	285
47071110	NOT9_FAR91868	NOT9	145
47071111	NOT9_FAR91868	NOT9	114
47071112	NOT9_FAR91868	NOT9	92
47071113	NOT9_FAR91868	NOT9	8
47071114	NOT9_FAR91868	NOT9	41
47071115	NOT9_FAR91868	NOT9	69
47071116	NOT9_FAR91868	NOT9	8
47071117	NOT9_FAR91868	NOT9	68
47071118	NOT9_FAR91868	NOT9	46
47071119	NOT9_FAR91868	NOT9	82
47071120	NOT9_FAR91868	NOT9	68
47071121	NOT9_FAR91868	NOT9	192
47071122	NOT9_FAR91868	NOT9	300
47071123	NOT9_FAR91868	NOT9	344
47071124	NOT9_FAR91868	NOT9	220
47071125	NOT9_FAR91868	NOT9	68
47071126	NOT9_FAR91868	NOT9	82
47071127	NOT9_FAR91868	NOT9	68
47071128	NOT9_FAR91868	NOT9	164
47071129	NOT9_FAR91868	NOT9	153
47071130	NOT9_FAR91868	NOT9	126
47071131	NOT9_FAR91868	NOT9	17
47071132	NOT9_FAR91868	NOT9	139
47071133	NOT9_FAR91868	NOT9	120
47071134	NOT9_FAR91868	NOT9	141
47071135	NOT9_FAR91868	NOT9	141
47071136	NOT9_FAR91868	NOT9	125
47071137	NOT9_FAR91868	NOT9	85
47071138	NOT9_FAR91868	NOT9	172
47071139	NOT9_FAR91868	NOT9	91
47071140	NOT9_FAR91868	NOT9	80
47071141	NOT9_FAR91868	NOT9	51
47071142	NOT9_FAR91868	NOT9	220
47071143	NOT9_FAR91868	NOT9	82
47071144	NOT9_FAR91868	NOT9	68
47071145	NOT9_FAR91868	NOT9	153
47071146	NOT9_FAR91868	NOT9	120
47071147	NOT9_FAR91868	NOT9	141
47071148	NOT9_FAR91868	NOT9	85
47071149	NOT9_FAR91868	NOT9	172
47071150	NOT9_FAR91868	NOT9	91
47071151	NOT9_FAR91868	NOT9	80
47071152	NOT9_FAR91868	NOT9	344
47071153	NOT9_FAR91868	NOT9	86
47071154	NOT9_FAR91868	NOT9	52
47071155	NOT9_FAR91868	NOT9	120
47071156	NOT9_FAR91868	NOT9	141
47071157	NOT9_FAR91868	NOT9	172
47071158	NOT9_FAR91868	NOT9	91
47071159	NOT9_FAR91868	NOT9	80
47071160	NOT9_FAR91868	NOT9	220
47071161	NOT9_FAR91868	NOT9	68
47071162	NOT9_FAR91868	NOT9	152
47071163	NOT9_FAR91868	NOT9	85
47071164	NOT9_FAR91868	NOT9	91
47071165	NOT9_FAR91868	NOT9	153
47071166	NOT9_FAR91868	NOT9	126
47071167	NOT9_FAR91868	NOT9	17
47071168	NOT9_FAR91868	NOT9	85
47071169	NOT9_FAR91868	NOT9	80
47071170	NOT9_FAR91868	NOT9	86
47071171	NOT9_FAR91868	NOT9	147
47071172	NOT9_FAR91868	NOT9	52
47071173	NOT9_FAR91868	NOT9	120
47071174	NOT9_FAR91868	NOT9	141
47071175	NOT9_FAR91868	NOT9	172
47071176	NOT9_FAR91868	NOT9	80
47071177	NOT9_FAR91868	NOT9	46
47071178	NOT9_FAR91868	NOT9	153
47071179	NOT9_FAR91868	NOT9	86
47071180	NOT9_FAR91868	NOT9	126
47071181	NOT9_FAR91868	NOT9	17
47071182	NOT9_FAR91868	NOT9	139
47071183	NOT9_FAR91868	NOT9	141
47071184	NOT9_FAR91868	NOT9	152
47071185	NOT9_FAR91868	NOT9	125
47071186	NOT9_FAR91868	NOT9	46
47071187	NOT9_FAR91868	NOT9	153
47071188	NOT9_FAR91868	NOT9	126
47071189	NOT9_FAR91868	NOT9	17
47071190	NOT9_FAR91868	NOT9	139
47071191	NOT9_FAR91868	NOT9	141
47071192	NOT9_FAR91868	NOT9	152
47071193	NOT9_FAR91868	NOT9	51
47071194	NOT9_FAR91868	NOT9	126
47071195	NOT9_FAR91868	NOT9	17
47071196	NOT9_FAR91868	NOT9	139
47071197	NOT9_FAR91868	NOT9	141
47071198	NOT9_FAR91868	NOT9	152
47071199	NOT9_FAR91868	NOT9	125
47071200	NOT9_FAR91868	NOT9	85
47071201	NOT9_FAR91868	NOT9	51
47071202	NOT9_FAR91868	NOT9	220
47071203	NOT9_FAR91868	NOT9	86
47071204	NOT9_FAR91868	NOT9	52
47071205	NOT9_FAR91868	NOT9	51
47071206	NOT9_FAR91868	NOT9	92
47071207	NOT9_FAR91868	NOT9	125
47071208	NOT9_FAR91868	NOT9	91
47071209	NOT9_FAR91868	NOT9	46
47071210	NOT9_FAR91868	NOT9	147
47071211	NOT9_FAR91868	NOT9	126
47071212	NOT9_FAR91868	NOT9	17
47071213	NOT9_FAR91868	NOT9	152
47071214	NOT9_FAR91868	NOT9	125
47071215	NOT9_FAR91868	NOT9	51
47071216	NOT9_FAR91868	NOT9	139
47071217	NOT9_FAR91868	NOT9	141
47071218	NOT9_FAR91868	NOT9	172
47071219	NOT9_FAR91868	NOT9	46
47071220	NOT9_FAR91868	NOT9	220
47071221	NOT9_FAR91868	NOT9	164
47071222	NOT9_FAR91868	NOT9	147
47071223	NOT9_FAR91868	NOT9	300
47071224	NOT9_FAR91868	NOT9	80
47071225	NOT9_FAR91868	NOT9	153
47071226	NOT9_FAR91868	NOT9	139
47071227	NOT9_FAR91868	NOT9	141
47071228	NOT9_FAR91868	NOT9	152
47071229	NOT9_FAR91868	NOT9	125
47071230	NOT9_FAR91868	NOT9	51
47071231	NOT9_FAR91868	NOT9	92
47071232	NOT9_FAR91868	NOT9	82
47071233	NOT9_FAR91868	NOT9	164
47071234	NOT9_FAR91868	NOT9	124
47071235	NOT9_FAR91868	NOT9	344
47071236	NOT9_FAR91868	NOT9	82
47071237	NOT9_FAR91868	NOT9	86
47071238	NOT9_FAR91868	NOT9	52
47071239	NOT9_FAR91868	NOT9	120
47071240	NOT9_FAR91868	NOT9	141
47071241	NOT9_FAR91868	NOT9	172
47071242	NOT9_FAR91868	NOT9	82
47071243	NOT9_FAR91868	NOT9	124
47071244	NOT9_FAR91868	NOT9	86
47071245	NOT9_FAR91868	NOT9	147
47071246	NOT9_FAR91868	NOT9	52
47071247	NOT9_FAR91868	NOT9	120
47071248	NOT9_FAR91868	NOT9	141
47071249	NOT9_FAR91868	NOT9	85
47071250	NOT9_FAR91868	NOT9	91
47071251	NOT9_FAR91868	NOT9	220
47071252	NOT9_FAR91868	NOT9	92
47071253	NOT9_FAR91868	NOT9	147
47071254	NOT9_FAR91868	NOT9	300
47071255	NOT9_FAR91868	NOT9	192
47071256	NOT9_FAR91868	NOT9	344
47071257	NOT9_FAR91868	NOT9	46
47071258	NOT9_FAR91868	NOT9	92
47071259	NOT9_FAR91868	NOT9	344
47071260	NOT9_FAR91868	NOT9	92
47071261	NOT9_FAR91868	NOT9	164
47071262	NOT9_FAR91868	NOT9	124
47071263	NOT9_FAR91868	NOT9	92
47071264	NOT9_FAR91868	NOT9	124
47071265	NOT9_FAR91868	NOT9	147
47071266	NOT9_FAR91868	NOT9	164
47071267	NOT9_FAR91868	NOT9	192
47071268	NOT9_FAR91868	NOT9	52
47071269	NOT9_FAR91868	NOT9	344
47071270	NOT9_FAR91868	NOT9	164
47071271	NOT9_FAR91868	NOT9	124
47071272	NOT9_FAR91868	NOT9	124
47071273	NOT9_FAR91868	NOT9	344
47071274	NOT9_FAR91868	NOT9	344
47071275	NOT9_FAR91868	NOT9	126
47071276	NOT9_FAR91868	NOT9	180
47071277	NOT9_FAR91868	NOT9	299
47071278	NOT9_FAR91868	NOT9	147
47071279	NOT9_FAR91868	NOT9	230
47071280	NOT9_FAR91868	NOT9	160
47071281	NOT9_FAR91868	NOT9	83
47071282	NOT9_FAR91868	NOT9	170
47071283	NOT9_FAR91868	NOT9	191
47071284	NOT9_FAR91868	NOT9	175
47071285	NOT9_FAR91868	NOT9	90
47071286	NOT9_FAR91868	NOT9	102
47071287	NOT9_FAR91868	NOT9	173
47071288	NOT9_FAR91868	NOT9	166
47071289	NOT9_FAR91868	NOT9	169
47071290	NOT9_FAR91868	NOT9	236
47071291	NOT9_FAR91868	NOT9	129
47071292	NOT9_FAR91868	NOT9	250
47071293	NOT9_FAR91868	NOT9	93
47071294	NOT9_FAR91868	NOT9	229
47071295	NOT9_FAR91868	NOT9	273
47071296	NOT9_FAR91868	NOT9	23
47071297	NOT9_FAR91868	NOT9	113
47071298	NOT9_FAR91868	NOT9	121
47071299	NOT9_FAR91868	NOT9	164
47071300	NOT9_FAR91868	NOT9	84
47071301	NOT9_FAR91868	NOT9	194
47071302	NOT9_FAR91868	NOT9	242
47071303	NOT9_FAR91868	NOT9	129
47071304	NOT9_FAR91868	NOT9	148
47071305	NOT9_FAR91868	NOT9	53
47071306	NOT9_FAR91868	NOT9	302
47071307	NOT9_FAR91868	NOT9	129
47071308	NOT9_FAR91868	NOT9	175
47071309	NOT9_FAR91868	NOT9	133
47071310	NOT9_FAR91868	NOT9	156
47071311	NOT9_FAR91868	NOT9	159
47071312	NOT9_FAR91868	NOT9	104
47071313	NOT9_FAR91868	NOT9	147
47071314	NOT9_FAR91868	NOT9	198
47071315	NOT9_FAR91868	NOT9	122
47071316	NOT9_FAR91868	NOT9	50
47071317	NOT9_FAR91868	NOT9	126
47071318	NOT9_FAR91868	NOT9	180
47071319	NOT9_FAR91868	NOT9	299
47071320	NOT9_FAR91868	NOT9	147
47071321	NOT9_FAR91868	NOT9	230
47071322	NOT9_FAR91868	NOT9	160
47071323	NOT9_FAR91868	NOT9	83
47071324	NOT9_FAR91868	NOT9	170
47071325	NOT9_FAR91868	NOT9	191
47071326	NOT9_FAR91868	NOT9	175
47071327	NOT9_FAR91868	NOT9	90
47071328	NOT9_FAR91868	NOT9	102
47071329	NOT9_FAR91868	NOT9	173
47071330	NOT9_FAR91868	NOT9	166
47071331	NOT9_FAR91868	NOT9	169
47071332	NOT9_FAR91868	NOT9	236
47071333	NOT9_FAR91868	NOT9	129
47071334	NOT9_FAR91868	NOT9	250
47071335	NOT9_FAR91868	NOT9	93
47071336	NOT9_FAR91868	NOT9	229
47071337	NOT9_FAR91868	NOT9	273
47071338	NOT9_FAR91868	NOT9	23
47071339	NOT9_FAR91868	NOT9	113
47071340	NOT9_FAR91868	NOT9	121
47071341	NOT9_FAR91868	NOT9	164
47071342	NOT9_FAR91868	NOT9	84
47071343	NOT9_FAR91868	NOT9	194
47071344	NOT9_FAR91868	NOT9	242
47071345	NOT9_FAR91868	NOT9	129
47071346	NOT9_FAR91868	NOT9	148
47071347	NOT9_FAR91868	NOT9	53
47071348	NOT9_FAR91868	NOT9	302
47071349	NOT9_FAR91868	NOT9	129
47071350	NOT9_FAR91868	NOT9	175
47071351	NOT9_FAR91868	NOT9	133
47071352	NOT9_FAR91868	NOT9	156
47071353	NOT9_FAR91868	NOT9	159
47071354	NOT9_FAR91868	NOT9	104
47071355	NOT9_FAR91868	NOT9	147
47071356	NOT9_FAR91868	NOT9	198
47071357	NOT9_FAR91868	NOT9	122
47071358	NOT9_FAR91868	NOT9	50
47071359	NOT9_FAR91868	NOT9	180
47071360	NOT9_FAR91868	NOT9	180
47071361	NOT9_FAR91868	NOT9	150
47071362	NOT9_FAR91868	NOT9	150
47071363	NOT9_FAR91868	NOT9	150
47071364	NOT9_FAR91868	NOT9	182
47071365	NOT9_FAR91868	NOT9	182
47071366	NOT9_FAR91868	NOT9	20
47071367	NOT9_FAR91868	NOT9	182
47071368	NOT9_FAR91868	NOT9	20
47071369	NOT9_FAR91868	NOT9	186
47071370	NOT9_FAR91868	NOT9	77
47071371	NOT9_FAR91868	NOT9	96
47071372	NOT9_FAR91868	NOT9	178
47071373	NOT9_FAR91868	NOT9	183
47071374	NOT9_FAR91868	NOT9	152
47071375	NOT9_FAR91868	NOT9	116
47071376	NOT9_FAR91868	NOT9	42
47071377	NOT9_FAR91868	NOT9	71
47071378	NOT9_FAR91868	NOT9	109
47071379	NOT9_FAR91868	NOT9	122
47071380	NOT9_FAR91868	NOT9	53
47071381	NOT9_FAR91868	NOT9	128
47071382	NOT9_FAR91868	NOT9	142
47071383	NOT9_FAR91868	NOT9	113
47071384	NOT9_FAR91868	NOT9	134
47071385	NOT9_FAR91868	NOT9	101
47071386	NOT9_FAR91868	NOT9	178
47071387	NOT9_FAR91868	NOT9	166
47071388	NOT9_FAR91868	NOT9	12
47071389	NOT9_FAR91868	NOT9	77
47071390	NOT9_FAR91868	NOT9	186
47071391	NOT9_FAR91868	NOT9	96
47071392	NOT9_FAR91868	NOT9	178
47071393	NOT9_FAR91868	NOT9	183
47071394	NOT9_FAR91868	NOT9	152
47071395	NOT9_FAR91868	NOT9	116
47071396	NOT9_FAR91868	NOT9	42
47071397	NOT9_FAR91868	NOT9	71
47071398	NOT9_FAR91868	NOT9	109
47071399	NOT9_FAR91868	NOT9	122
47071400	NOT9_FAR91868	NOT9	53
47071401	NOT9_FAR91868	NOT9	128
47071402	NOT9_FAR91868	NOT9	142
47071403	NOT9_FAR91868	NOT9	113
47071404	NOT9_FAR91868	NOT9	134
47071405	NOT9_FAR91868	NOT9	101
47071406	NOT9_FAR91868	NOT9	178
47071407	NOT9_FAR91868	NOT9	166
47071408	NOT9_FAR91868	NOT9	12
47071409	NOT9_FAR91868	NOT9	81
47071410	NOT9_FAR91868	NOT9	89
47071411	NOT9_FAR91868	NOT9	192
47071412	NOT9_FAR91868	NOT9	60
47071413	NOT9_FAR91868	NOT9	39
47071414	NOT9_FAR91868	NOT9	63
47071415	NOT9_FAR91868	NOT9	240
47071416	NOT9_FAR91868	NOT9	63
47071417	NOT9_FAR91868	NOT9	116
47071418	NOT9_FAR91868	NOT9	118
47071419	NOT9_FAR91868	NOT9	114
47071420	NOT9_FAR91868	NOT9	241
47071421	NOT9_FAR91868	NOT9	108
47071422	NOT9_FAR91868	NOT9	104
47071423	NOT9_FAR91868	NOT9	87
47071424	NOT9_FAR91868	NOT9	81
47071425	NOT9_FAR91868	NOT9	89
47071426	NOT9_FAR91868	NOT9	192
47071427	NOT9_FAR91868	NOT9	60
47071428	NOT9_FAR91868	NOT9	39
47071429	NOT9_FAR91868	NOT9	63
47071430	NOT9_FAR91868	NOT9	240
47071431	NOT9_FAR91868	NOT9	63
47071432	NOT9_FAR91868	NOT9	116
47071433	NOT9_FAR91868	NOT9	118
47071434	NOT9_FAR91868	NOT9	114
47071435	NOT9_FAR91868	NOT9	241
47071436	NOT9_FAR91868	NOT9	108
47071437	NOT9_FAR91868	NOT9	104
47071438	NOT9_FAR91868	NOT9	87
47071439	NOT9_FAR91868	NOT9	81
47071440	NOT9_FAR91868	NOT9	89
47071441	NOT9_FAR91868	NOT9	192
47071442	NOT9_FAR91868	NOT9	60
47071443	NOT9_FAR91868	NOT9	39
47071444	NOT9_FAR91868	NOT9	63
47071445	NOT9_FAR91868	NOT9	240
47071446	NOT9_FAR91868	NOT9	63
47071447	NOT9_FAR91868	NOT9	116
47071448	NOT9_FAR91868	NOT9	118
47071449	NOT9_FAR91868	NOT9	114
47071450	NOT9_FAR91868	NOT9	241
47071451	NOT9_FAR91868	NOT9	108
47071452	NOT9_FAR91868	NOT9	104
47071453	NOT9_FAR91868	NOT9	87
47071454	NOT9_FAR91868	NOT9	81
47071455	NOT9_FAR91868	NOT9	89
47071456	NOT9_FAR91868	NOT9	192
47071457	NOT9_FAR91868	NOT9	60
47071458	NOT9_FAR91868	NOT9	39
47071459	NOT9_FAR91868	NOT9	63
47071460	NOT9_FAR91868	NOT9	171
47071461	NOT9_FAR91868	NOT9	98
47071462	NOT9_FAR91868	NOT9	151
47071463	NOT9_FAR91868	NOT9	72
47071464	NOT9_FAR91868	NOT9	84
47071465	NOT9_FAR91868	NOT9	33
47071466	NOT9_FAR91868	NOT9	109
47071467	NOT9_FAR91868	NOT9	126
47071468	NOT9_FAR91868	NOT9	82
47071469	NOT9_FAR91868	NOT9	114
47071470	NOT9_FAR91868	NOT9	112
47071471	NOT9_FAR91868	NOT9	262
47071472	NOT9_FAR91868	NOT9	92
47071473	NOT9_FAR91868	NOT9	91
47071474	NOT9_FAR91868	NOT9	189
47071475	NOT9_FAR91868	NOT9	158
47071476	NOT9_FAR91868	NOT9	61
47071477	NOT9_FAR91868	NOT9	60
47071478	NOT9_FAR91868	NOT9	110
47071479	NOT9_FAR91868	NOT9	99
47071480	NOT9_FAR91868	NOT9	35
47071481	NOT9_FAR91868	NOT9	156
47071482	NOT9_FAR91868	NOT9	54
47071483	NOT9_FAR91868	NOT9	56
47071484	NOT9_FAR91868	NOT9	93
47071485	NOT9_FAR91868	NOT9	132
47071486	NOT9_FAR91868	NOT9	96
47071487	NOT9_FAR91868	NOT9	226
47071488	NOT9_FAR91868	NOT9	171
47071489	NOT9_FAR91868	NOT9	98
47071490	NOT9_FAR91868	NOT9	151
47071491	NOT9_FAR91868	NOT9	72
47071492	NOT9_FAR91868	NOT9	84
47071493	NOT9_FAR91868	NOT9	33
47071494	NOT9_FAR91868	NOT9	109
47071495	NOT9_FAR91868	NOT9	126
47071496	NOT9_FAR91868	NOT9	82
47071497	NOT9_FAR91868	NOT9	114
47071498	NOT9_FAR91868	NOT9	112
47071499	NOT9_FAR91868	NOT9	262
47071500	NOT9_FAR91868	NOT9	92
47071501	NOT9_FAR91868	NOT9	91
47071502	NOT9_FAR91868	NOT9	189
47071503	NOT9_FAR91868	NOT9	158
47071504	NOT9_FAR91868	NOT9	61
47071505	NOT9_FAR91868	NOT9	60
47071506	NOT9_FAR91868	NOT9	110
47071507	NOT9_FAR91868	NOT9	99
47071508	NOT9_FAR91868	NOT9	35
47071509	NOT9_FAR91868	NOT9	156
47071510	NOT9_FAR91868	NOT9	54
47071511	NOT9_FAR91868	NOT9	56
47071512	NOT9_FAR91868	NOT9	93
47071513	NOT9_FAR91868	NOT9	132
47071514	NOT9_FAR91868	NOT9	96
47071515	NOT9_FAR91868	NOT9	226
47071516	NOT9_FAR91868	NOT9	98
47071517	NOT9_FAR91868	NOT9	92
47071518	NOT9_FAR91868	NOT9	262
47071519	NOT9_FAR91868	NOT9	91
47071520	NOT9_FAR91868	NOT9	189
47071521	NOT9_FAR91868	NOT9	158
47071522	NOT9_FAR91868	NOT9	61
47071523	NOT9_FAR91868	NOT9	60
47071524	NOT9_FAR91868	NOT9	110
47071525	NOT9_FAR91868	NOT9	99
47071526	NOT9_FAR91868	NOT9	35
47071527	NOT9_FAR91868	NOT9	156
47071528	NOT9_FAR91868	NOT9	54
47071529	NOT9_FAR91868	NOT9	56
47071530	NOT9_FAR91868	NOT9	93
47071531	NOT9_FAR91868	NOT9	132
47071532	NOT9_FAR91868	NOT9	96
47071533	NOT9_FAR91868	NOT9	226
47071534	NOT9_FAR91868	NOT9	116
47071535	NOT9_FAR91868	NOT9	101
47071536	NOT9_FAR91868	NOT9	116
47071537	NOT9_FAR91868	NOT9	84
47071538	NOT9_FAR91868	NOT9	110
47071539	NOT9_FAR91868	NOT9	65
47071540	NOT9_FAR91868	NOT9	226
47071541	NOT9_FAR91868	NOT9	136
47071542	NOT9_FAR91868	NOT9	60
47071543	NOT9_FAR91868	NOT9	84
47071544	NOT9_FAR91868	NOT9	96
47071545	NOT9_FAR91868	NOT9	51
47071546	NOT9_FAR91868	NOT9	129
47071547	NOT9_FAR91868	NOT9	88
47071548	NOT9_FAR91868	NOT9	99
47071549	NOT9_FAR91868	NOT9	49
47071550	NOT9_FAR91868	NOT9	69
47071551	NOT9_FAR91868	NOT9	97
47071552	NOT9_FAR91868	NOT9	129
47071553	NOT9_FAR91868	NOT9	82
47071554	NOT9_FAR91868	NOT9	162
47071555	NOT9_FAR91868	NOT9	179
47071556	NOT9_FAR91868	NOT9	185
47071557	NOT9_FAR91868	NOT9	176
47071558	NOT9_FAR91868	NOT9	101
47071559	NOT9_FAR91868	NOT9	107
47071560	NOT9_FAR91868	NOT9	138
47071561	NOT9_FAR91868	NOT9	116
47071562	NOT9_FAR91868	NOT9	112
47071563	NOT9_FAR91868	NOT9	65
47071564	NOT9_FAR91868	NOT9	136
47071565	NOT9_FAR91868	NOT9	76
47071566	NOT9_FAR91868	NOT9	109
47071567	NOT9_FAR91868	NOT9	130
47071568	NOT9_FAR91868	NOT9	96
47071569	NOT9_FAR91868	NOT9	41
47071570	NOT9_FAR91868	NOT9	103
47071571	NOT9_FAR91868	NOT9	77
47071572	NOT9_FAR91868	NOT9	171
47071573	NOT9_FAR91868	NOT9	57
47071574	NOT9_FAR91868	NOT9	171
47071575	NOT9_FAR91868	NOT9	145
47071576	NOT9_FAR91868	NOT9	79
47071577	NOT9_FAR91868	NOT9	30
47071578	NOT9_FAR91868	NOT9	59
47071579	NOT9_FAR91868	NOT9	40
47071580	NOT9_FAR91868	NOT9	131
47071581	NOT9_FAR91868	NOT9	150
47071582	NOT9_FAR91868	NOT9	83
47071583	NOT9_FAR91868	NOT9	175
47071584	NOT9_FAR91868	NOT9	202
47071585	NOT9_FAR91868	NOT9	69
47071586	NOT9_FAR91868	NOT9	249
47071587	NOT9_FAR91868	NOT9	135
47071588	NOT9_FAR91868	NOT9	133
47071589	NOT9_FAR91868	NOT9	84
47071590	NOT9_FAR91868	NOT9	48
47071591	NOT9_FAR91868	NOT9	72
47071592	NOT9_FAR91868	NOT9	43
47071593	NOT9_FAR91868	NOT9	119
47071594	NOT9_FAR91868	NOT9	165
47071595	NOT9_FAR91868	NOT9	242
47071596	NOT9_FAR91868	NOT9	146
47071597	NOT9_FAR91868	NOT9	111
47071598	NOT9_FAR91868	NOT9	67
47071599	NOT9_FAR91868	NOT9	107
47071600	NOT9_FAR91868	NOT9	71
47071601	NOT9_FAR91868	NOT9	131
47071602	NOT9_FAR91868	NOT9	48
47071603	NOT9_FAR91868	NOT9	83
47071604	NOT9_FAR91868	NOT9	80
47071605	NOT9_FAR91868	NOT9	178
47071606	NOT9_FAR91868	NOT9	73
47071607	NOT9_FAR91868	NOT9	130
47071608	NOT9_FAR91868	NOT9	82
47071609	NOT9_FAR91868	NOT9	162
47071610	NOT9_FAR91868	NOT9	161
47071611	NOT9_FAR91868	NOT9	130
47071612	NOT9_FAR91868	NOT9	218
47071613	NOT9_FAR91868	NOT9	204
47071614	NOT9_FAR91868	NOT9	40
47071615	NOT9_FAR91868	NOT9	84
47071616	NOT9_FAR91868	NOT9	127
47071617	NOT9_FAR91868	NOT9	88
47071618	NOT9_FAR91868	NOT9	110
47071619	NOT9_FAR91868	NOT9	157
47071620	NOT9_FAR91868	NOT9	125
47071621	NOT9_FAR91868	NOT9	44
47071622	NOT9_FAR91868	NOT9	82
47071623	NOT9_FAR91868	NOT9	126
47071624	NOT9_FAR91868	NOT9	59
47071625	NOT9_FAR91868	NOT9	114
47071626	NOT9_FAR91868	NOT9	55
47071627	NOT9_FAR91868	NOT9	133
47071628	NOT9_FAR91868	NOT9	150
47071629	NOT9_FAR91868	NOT9	140
47071630	NOT9_FAR91868	NOT9	168
47071631	NOT9_FAR91868	NOT9	99
47071632	NOT9_FAR91868	NOT9	72
47071633	NOT9_FAR91868	NOT9	167
47071634	NOT9_FAR91868	NOT9	78
47071635	NOT9_FAR91868	NOT9	47
47071636	NOT9_FAR91868	NOT9	61
47071637	NOT9_FAR91868	NOT9	70
47071638	NOT9_FAR91868	NOT9	54
47071639	NOT9_FAR91868	NOT9	69
47071640	NOT9_FAR91868	NOT9	93
47071641	NOT9_FAR91868	NOT9	65
47071642	NOT9_FAR91868	NOT9	23
47071643	NOT9_FAR91868	NOT9	112
47071644	NOT9_FAR91868	NOT9	96
47071645	NOT9_FAR91868	NOT9	37
47071646	NOT9_FAR91868	NOT9	49
47071647	NOT9_FAR91868	NOT9	111
47071648	NOT9_FAR91868	NOT9	84
47071649	NOT9_FAR91868	NOT9	48
47071650	NOT9_FAR91868	NOT9	72
47071651	NOT9_FAR91868	NOT9	133
47071652	NOT9_FAR91868	NOT9	135
47071653	NOT9_FAR91868	NOT9	43
47071654	NOT9_FAR91868	NOT9	119
47071655	NOT9_FAR91868	NOT9	165
47071656	NOT9_FAR91868	NOT9	242
47071657	NOT9_FAR91868	NOT9	67
47071658	NOT9_FAR91868	NOT9	107
47071659	NOT9_FAR91868	NOT9	71
47071660	NOT9_FAR91868	NOT9	111
47071661	NOT9_FAR91868	NOT9	146
47071662	NOT9_FAR91868	NOT9	131
47071663	NOT9_FAR91868	NOT9	48
47071664	NOT9_FAR91868	NOT9	83
47071665	NOT9_FAR91868	NOT9	80
47071666	NOT9_FAR91868	NOT9	178
47071667	NOT9_FAR91868	NOT9	73
47071668	NOT9_FAR91868	NOT9	130
47071669	NOT9_FAR91868	NOT9	82
47071670	NOT9_FAR91868	NOT9	162
47071671	NOT9_FAR91868	NOT9	161
47071672	NOT9_FAR91868	NOT9	130
47071673	NOT9_FAR91868	NOT9	218
47071674	NOT9_FAR91868	NOT9	204
47071675	NOT9_FAR91868	NOT9	40
47071676	NOT9_FAR91868	NOT9	84
47071677	NOT9_FAR91868	NOT9	127
47071678	NOT9_FAR91868	NOT9	88
47071679	NOT9_FAR91868	NOT9	110
47071680	NOT9_FAR91868	NOT9	157
47071681	NOT9_FAR91868	NOT9	125
47071682	NOT9_FAR91868	NOT9	44
47071683	NOT9_FAR91868	NOT9	82
47071684	NOT9_FAR91868	NOT9	126
47071685	NOT9_FAR91868	NOT9	59
47071686	NOT9_FAR91868	NOT9	114
47071687	NOT9_FAR91868	NOT9	55
47071688	NOT9_FAR91868	NOT9	133
47071689	NOT9_FAR91868	NOT9	150
47071690	NOT9_FAR91868	NOT9	140
47071691	NOT9_FAR91868	NOT9	168
47071692	NOT9_FAR91868	NOT9	99
47071693	NOT9_FAR91868	NOT9	72
47071694	NOT9_FAR91868	NOT9	167
47071695	NOT9_FAR91868	NOT9	78
47071696	NOT9_FAR91868	NOT9	47
47071697	NOT9_FAR91868	NOT9	61
47071698	NOT9_FAR91868	NOT9	70
47071699	NOT9_FAR91868	NOT9	54
47071700	NOT9_FAR91868	NOT9	69
47071701	NOT9_FAR91868	NOT9	93
47071702	NOT9_FAR91868	NOT9	65
47071703	NOT9_FAR91868	NOT9	23
47071704	NOT9_FAR91868	NOT9	112
47071705	NOT9_FAR91868	NOT9	96
47071706	NOT9_FAR91868	NOT9	37
47071707	NOT9_FAR91868	NOT9	49
47071708	NOT9_FAR91868	NOT9	111
47071709	NOT9_FAR91868	NOT9	175
47071710	NOT9_FAR91868	NOT9	80
47071711	NOT9_FAR91868	NOT9	175
47071712	NOT9_FAR91868	NOT9	79
47071713	NOT9_FAR91868	NOT9	199
47071714	NOT9_FAR91868	NOT9	49
47071715	NOT9_FAR91868	NOT9	64
47071716	NOT9_FAR91868	NOT9	46
47071717	NOT9_FAR91868	NOT9	102
47071718	NOT9_FAR91868	NOT9	79
47071719	NOT9_FAR91868	NOT9	49
47071720	NOT9_FAR91868	NOT9	64
47071721	NOT9_FAR91868	NOT9	79
47071722	NOT9_FAR91868	NOT9	49
47071723	NOT9_FAR91868	NOT9	64
47071724	NOT9_FAR91868	NOT9	102
47071725	NOT9_FAR91868	NOT9	105
47071726	NOT9_FAR91868	NOT9	158
47071727	NOT9_FAR91868	NOT9	80
47071728	NOT9_FAR91868	NOT9	102
47071729	NOT9_FAR91868	NOT9	181
47071730	NOT9_FAR91868	NOT9	370
47071731	NOT9_FAR91868	NOT9	181
47071732	NOT9_FAR91868	NOT9	44
47071733	NOT9_FAR91868	NOT9	201
47071734	NOT9_FAR91868	NOT9	234
47071735	NOT9_FAR91868	NOT9	259
47071736	NOT9_FAR91868	NOT9	53
47071737	NOT9_FAR91868	NOT9	114
47071738	NOT9_FAR91868	NOT9	102
47071739	NOT9_FAR91868	NOT9	105
47071740	NOT9_FAR91868	NOT9	158
47071741	NOT9_FAR91868	NOT9	80
47071742	NOT9_FAR91868	NOT9	102
47071743	NOT9_FAR91868	NOT9	181
47071744	NOT9_FAR91868	NOT9	370
47071745	NOT9_FAR91868	NOT9	181
47071746	NOT9_FAR91868	NOT9	44
47071747	NOT9_FAR91868	NOT9	201
47071748	NOT9_FAR91868	NOT9	234
47071749	NOT9_FAR91868	NOT9	259
47071750	NOT9_FAR91868	NOT9	53
47071751	NOT9_FAR91868	NOT9	114
47071752	NOT9_FAR91868	NOT9	73
47071753	NOT9_FAR91868	NOT9	73
47071754	NOT9_FAR91868	NOT9	73
47071755	NOT9_FAR91868	NOT9	105
47071756	NOT9_FAR91868	NOT9	158
47071757	NOT9_FAR91868	NOT9	80
47071758	NOT9_FAR91868	NOT9	102
47071759	NOT9_FAR91868	NOT9	181
47071760	NOT9_FAR91868	NOT9	370
47071761	NOT9_FAR91868	NOT9	181
47071762	NOT9_FAR91868	NOT9	44
47071763	NOT9_FAR91868	NOT9	201
47071764	NOT9_FAR91868	NOT9	234
47071765	NOT9_FAR91868	NOT9	259
47071766	NOT9_FAR91868	NOT9	53
47071767	NOT9_FAR91868	NOT9	114
47071768	NOT9_FAR91868	NOT9	234
47071769	NOT9_FAR91868	NOT9	259
47071770	NOT9_FAR91868	NOT9	114
47071771	NOT9_FAR91868	NOT9	213
47071772	NOT9_FAR91868	NOT9	53
47071773	NOT9_FAR91868	NOT9	67
47071774	NOT9_FAR91868	NOT9	26
47071775	NOT9_FAR91868	NOT9	38
47071776	NOT9_FAR91868	NOT9	122
47071777	NOT9_FAR91868	NOT9	67
47071778	NOT9_FAR91868	NOT9	185
47071779	NOT9_FAR91868	NOT9	71
47071780	NOT9_FAR91868	NOT9	67
47071781	NOT9_FAR91868	NOT9	67
47071782	NOT9_FAR91868	NOT9	26
47071783	NOT9_FAR91868	NOT9	38
47071784	NOT9_FAR91868	NOT9	122
47071785	NOT9_FAR91868	NOT9	185
47071786	NOT9_FAR91868	NOT9	71
47071787	NOT9_FAR91868	NOT9	67
47071788	NOT9_FAR91868	NOT9	26
47071789	NOT9_FAR91868	NOT9	38
47071790	NOT9_FAR91868	NOT9	122
47071791	NOT9_FAR91868	NOT9	67
47071792	NOT9_FAR91868	NOT9	185
47071793	NOT9_FAR91868	NOT9	71
47071794	NOT9_FAR91868	NOT9	67
47071795	NOT9_FAR91868	NOT9	67
47071796	NOT9_FAR91868	NOT9	26
47071797	NOT9_FAR91868	NOT9	38
47071798	NOT9_FAR91868	NOT9	122
47071799	NOT9_FAR91868	NOT9	185
47071800	NOT9_FAR91868	NOT9	71
47071801	NOT9_FAR91868	NOT9	67
47071802	NOT9_FAR91868	NOT9	67
47071803	NOT9_FAR91868	NOT9	26
47071804	NOT9_FAR91868	NOT9	38
47071805	NOT9_FAR91868	NOT9	122
47071806	NOT9_FAR91868	NOT9	185
47071807	NOT9_FAR91868	NOT9	71
47071808	NOT9_FAR91868	NOT9	67
47071809	NOT9_FAR91868	NOT9	67
47071810	NOT9_FAR91868	NOT9	38
47071811	NOT9_FAR91868	NOT9	185
47071812	NOT9_FAR91868	NOT9	71
47071813	NOT9_FAR91868	NOT9	122
47071814	NOT9_FAR91868	NOT9	105
47071815	NOT9_FAR91868	NOT9	64
47071816	NOT9_FAR91868	NOT9	118
47071817	NOT9_FAR91868	NOT9	164
47071818	NOT9_FAR91868	NOT9	125
47071819	NOT9_FAR91868	NOT9	104
47071820	NOT9_FAR91868	NOT9	136
47071821	NOT9_FAR91868	NOT9	211
47071822	NOT9_FAR91868	NOT9	86
47071823	NOT9_FAR91868	NOT9	58
47071824	NOT9_FAR91868	NOT9	42
47071825	NOT9_FAR91868	NOT9	52
47071826	NOT9_FAR91868	NOT9	7
47071827	NOT9_FAR91868	NOT9	72
47071828	NOT9_FAR91868	NOT9	72
47071829	NOT9_FAR91868	NOT9	213
47071830	NOT9_FAR91868	NOT9	256
47071831	NOT9_FAR91868	NOT9	127
47071832	NOT9_FAR91868	NOT9	55
47071833	NOT9_FAR91868	NOT9	175
47071834	NOT9_FAR91868	NOT9	91
47071835	NOT9_FAR91868	NOT9	236
47071836	NOT9_FAR91868	NOT9	139
47071837	NOT9_FAR91868	NOT9	94
47071838	NOT9_FAR91868	NOT9	96
47071839	NOT9_FAR91868	NOT9	139
47071840	NOT9_FAR91868	NOT9	12
47071841	NOT9_FAR91868	NOT9	63
47071842	NOT9_FAR91868	NOT9	72
47071843	NOT9_FAR91868	NOT9	91
47071844	NOT9_FAR91868	NOT9	24
47071845	NOT9_FAR91868	NOT9	25
47071846	NOT9_FAR91868	NOT9	77
47071847	NOT9_FAR91868	NOT9	182
47071848	NOT9_FAR91868	NOT9	97
47071849	NOT9_FAR91868	NOT9	171
47071850	NOT9_FAR91868	NOT9	98
47071851	NOT9_FAR91868	NOT9	76
47071852	NOT9_FAR91868	NOT9	115
47071853	NOT9_FAR91868	NOT9	101
47071854	NOT9_FAR91868	NOT9	88
47071855	NOT9_FAR91868	NOT9	18
47071856	NOT9_FAR91868	NOT9	111
47071857	NOT9_FAR91868	NOT9	71
47071858	NOT9_FAR91868	NOT9	238
47071859	NOT9_FAR91868	NOT9	39
47071860	NOT9_FAR91868	NOT9	102
47071861	NOT9_FAR91868	NOT9	112
47071862	NOT9_FAR91868	NOT9	76
47071863	NOT9_FAR91868	NOT9	108
47071864	NOT9_FAR91868	NOT9	150
47071865	NOT9_FAR91868	NOT9	122
47071866	NOT9_FAR91868	NOT9	53
47071867	NOT9_FAR91868	NOT9	178
47071868	NOT9_FAR91868	NOT9	112
47071869	NOT9_FAR91868	NOT9	185
47071870	NOT9_FAR91868	NOT9	118
47071871	NOT9_FAR91868	NOT9	309
47071872	NOT9_FAR91868	NOT9	224
47071873	NOT9_FAR91868	NOT9	152
47071874	NOT9_FAR91868	NOT9	376
47071875	NOT9_FAR91868	NOT9	315
47071876	NOT9_FAR91868	NOT9	56
47071877	NOT9_FAR91868	NOT9	203
47071878	NOT9_FAR91868	NOT9	103
47071879	NOT9_FAR91868	NOT9	49
47071880	NOT9_FAR91868	NOT9	91
47071881	NOT9_FAR91868	NOT9	153
47071882	NOT9_FAR91868	NOT9	131
47071883	NOT9_FAR91868	NOT9	253
47071884	NOT9_FAR91868	NOT9	192
47071885	NOT9_FAR91868	NOT9	89
47071886	NOT9_FAR91868	NOT9	7
47071887	NOT9_FAR91868	NOT9	52
47071888	NOT9_FAR91868	NOT9	105
47071889	NOT9_FAR91868	NOT9	86
47071890	NOT9_FAR91868	NOT9	211
47071891	NOT9_FAR91868	NOT9	58
47071892	NOT9_FAR91868	NOT9	42
47071893	NOT9_FAR91868	NOT9	104
47071894	NOT9_FAR91868	NOT9	136
47071895	NOT9_FAR91868	NOT9	164
47071896	NOT9_FAR91868	NOT9	125
47071897	NOT9_FAR91868	NOT9	118
47071898	NOT9_FAR91868	NOT9	64
47071899	NOT9_FAR91868	NOT9	7
47071900	NOT9_FAR91868	NOT9	72
47071901	NOT9_FAR91868	NOT9	72
47071902	NOT9_FAR91868	NOT9	213
47071903	NOT9_FAR91868	NOT9	256
47071904	NOT9_FAR91868	NOT9	127
47071905	NOT9_FAR91868	NOT9	55
47071906	NOT9_FAR91868	NOT9	175
47071907	NOT9_FAR91868	NOT9	91
47071908	NOT9_FAR91868	NOT9	236
47071909	NOT9_FAR91868	NOT9	139
47071910	NOT9_FAR91868	NOT9	94
47071911	NOT9_FAR91868	NOT9	96
47071912	NOT9_FAR91868	NOT9	139
47071913	NOT9_FAR91868	NOT9	12
47071914	NOT9_FAR91868	NOT9	63
47071915	NOT9_FAR91868	NOT9	72
47071916	NOT9_FAR91868	NOT9	91
47071917	NOT9_FAR91868	NOT9	24
47071918	NOT9_FAR91868	NOT9	25
47071919	NOT9_FAR91868	NOT9	77
47071920	NOT9_FAR91868	NOT9	182
47071921	NOT9_FAR91868	NOT9	97
47071922	NOT9_FAR91868	NOT9	171
47071923	NOT9_FAR91868	NOT9	98
47071924	NOT9_FAR91868	NOT9	76
47071925	NOT9_FAR91868	NOT9	115
47071926	NOT9_FAR91868	NOT9	101
47071927	NOT9_FAR91868	NOT9	88
47071928	NOT9_FAR91868	NOT9	18
47071929	NOT9_FAR91868	NOT9	111
47071930	NOT9_FAR91868	NOT9	71
47071931	NOT9_FAR91868	NOT9	238
47071932	NOT9_FAR91868	NOT9	39
47071933	NOT9_FAR91868	NOT9	102
47071934	NOT9_FAR91868	NOT9	112
47071935	NOT9_FAR91868	NOT9	76
47071936	NOT9_FAR91868	NOT9	108
47071937	NOT9_FAR91868	NOT9	150
47071938	NOT9_FAR91868	NOT9	122
47071939	NOT9_FAR91868	NOT9	53
47071940	NOT9_FAR91868	NOT9	178
47071941	NOT9_FAR91868	NOT9	112
47071942	NOT9_FAR91868	NOT9	185
47071943	NOT9_FAR91868	NOT9	118
47071944	NOT9_FAR91868	NOT9	309
47071945	NOT9_FAR91868	NOT9	224
47071946	NOT9_FAR91868	NOT9	152
47071947	NOT9_FAR91868	NOT9	376
47071948	NOT9_FAR91868	NOT9	315
47071949	NOT9_FAR91868	NOT9	56
47071950	NOT9_FAR91868	NOT9	203
47071951	NOT9_FAR91868	NOT9	103
47071952	NOT9_FAR91868	NOT9	49
47071953	NOT9_FAR91868	NOT9	91
47071954	NOT9_FAR91868	NOT9	153
47071955	NOT9_FAR91868	NOT9	131
47071956	NOT9_FAR91868	NOT9	253
47071957	NOT9_FAR91868	NOT9	192
47071958	NOT9_FAR91868	NOT9	89
47071959	NOT9_FAR91868	NOT9	7
47071960	NOT9_FAR91868	NOT9	12
47071961	NOT9_FAR91868	NOT9	12
47071962	NOT9_FAR91868	NOT9	309
47071963	NOT9_FAR91868	NOT9	224
47071964	NOT9_FAR91868	NOT9	112
47071965	NOT9_FAR91868	NOT9	152
47071966	NOT9_FAR91868	NOT9	56
47071967	NOT9_FAR91868	NOT9	203
47071968	NOT9_FAR91868	NOT9	49
47071969	NOT9_FAR91868	NOT9	230
47071970	NOT9_FAR91868	NOT9	224
47071971	NOT9_FAR91868	NOT9	309
47071972	NOT9_FAR91868	NOT9	112
47071973	NOT9_FAR91868	NOT9	152
47071974	NOT9_FAR91868	NOT9	56
47071975	NOT9_FAR91868	NOT9	203
47071976	NOT9_FAR91868	NOT9	49
47071977	NOT9_FAR91868	NOT9	56
47071978	NOT9_FAR91868	NOT9	203
47071979	NOT9_FAR91868	NOT9	49
47071980	NOT9_FAR91868	NOT9	56
47071981	NOT9_FAR91868	NOT9	203
47071982	NOT9_FAR91868	NOT9	49
47071983	NOT9_FAR91868	NOT9	136
47071984	NOT9_FAR91868	NOT9	213
47071985	NOT9_FAR91868	NOT9	9
47071986	NOT9_FAR91868	NOT9	111
47071987	NOT9_FAR91868	NOT9	131
47071988	NOT9_FAR91868	NOT9	198
47071989	NOT9_FAR91868	NOT9	226
47071990	NOT9_FAR91868	NOT9	118
47071991	NOT9_FAR91868	NOT9	126
47071992	NOT9_FAR91868	NOT9	86
47071993	NOT9_FAR91868	NOT9	106
47071994	NOT9_FAR91868	NOT9	27
47071995	NOT9_FAR91868	NOT9	165
47071996	NOT9_FAR91868	NOT9	122
47071997	NOT9_FAR91868	NOT9	151
47071998	NOT9_FAR91868	NOT9	95
47071999	NOT9_FAR91868	NOT9	66
47072000	NOT9_FAR91868	NOT9	9
47072001	NOT9_FAR91868	NOT9	9
47072002	NOT9_FAR91868	NOT9	9
47072003	NOT9_FAR91868	NOT9	131
47072004	NOT9_FAR91868	NOT9	136
47072005	NOT9_FAR91868	NOT9	213
47072006	NOT9_FAR91868	NOT9	9
47072007	NOT9_FAR91868	NOT9	111
47072008	NOT9_FAR91868	NOT9	198
47072009	NOT9_FAR91868	NOT9	226
47072010	NOT9_FAR91868	NOT9	118
47072011	NOT9_FAR91868	NOT9	126
47072012	NOT9_FAR91868	NOT9	86
47072013	NOT9_FAR91868	NOT9	106
47072014	NOT9_FAR91868	NOT9	27
47072015	NOT9_FAR91868	NOT9	165
47072016	NOT9_FAR91868	NOT9	122
47072017	NOT9_FAR91868	NOT9	151
47072018	NOT9_FAR91868	NOT9	95
47072019	NOT9_FAR91868	NOT9	66
47072020	NOT9_FAR91868	NOT9	131
47072021	NOT9_FAR91868	NOT9	136
47072022	NOT9_FAR91868	NOT9	213
47072023	NOT9_FAR91868	NOT9	111
47072024	NOT9_FAR91868	NOT9	198
47072025	NOT9_FAR91868	NOT9	226
47072026	NOT9_FAR91868	NOT9	118
47072027	NOT9_FAR91868	NOT9	126
47072028	NOT9_FAR91868	NOT9	86
47072029	NOT9_FAR91868	NOT9	106
47072030	NOT9_FAR91868	NOT9	27
47072031	NOT9_FAR91868	NOT9	165
47072032	NOT9_FAR91868	NOT9	122
47072033	NOT9_FAR91868	NOT9	151
47072034	NOT9_FAR91868	NOT9	95
47072035	NOT9_FAR91868	NOT9	66
47072036	NOT9_FAR91868	NOT9	9
47072037	NOT9_FAR91868	NOT9	71
47072038	NOT9_FAR91868	NOT9	105
47072039	NOT9_FAR91868	NOT9	110
47072040	NOT9_FAR91868	NOT9	54
47072041	NOT9_FAR91868	NOT9	204
47072042	NOT9_FAR91868	NOT9	115
47072043	NOT9_FAR91868	NOT9	105
47072044	NOT9_FAR91868	NOT9	110
47072045	NOT9_FAR91868	NOT9	54
47072046	NOT9_FAR91868	NOT9	204
47072047	NOT9_FAR91868	NOT9	115
47072048	NOT9_FAR91868	NOT9	214
47072049	NOT9_FAR91868	NOT9	105
47072050	NOT9_FAR91868	NOT9	110
47072051	NOT9_FAR91868	NOT9	54
47072052	NOT9_FAR91868	NOT9	204
47072053	NOT9_FAR91868	NOT9	115
47072054	NOT9_FAR91868	NOT9	105
47072055	NOT9_FAR91868	NOT9	110
47072056	NOT9_FAR91868	NOT9	54
47072057	NOT9_FAR91868	NOT9	204
47072058	NOT9_FAR91868	NOT9	115
47072059	NOT9_FAR91868	NOT9	204
47072060	NOT9_FAR91868	NOT9	115
47072061	NOT9_FAR91868	NOT9	115
47072062	NOT9_FAR91868	NOT9	88
47072063	NOT9_FAR91868	NOT9	88
47072064	NOT9_FAR91868	NOT9	88
47072065	NOT9_FAR91868	NOT9	88
47072066	NOT9_FAR91868	NOT9	8
47072067	NOT9_FAR91868	NOT9	193
47072068	NOT9_FAR91868	NOT9	293
47072069	NOT9_FAR91868	NOT9	154
47072070	NOT9_FAR91868	NOT9	67
47072071	NOT9_FAR91868	NOT9	158
47072072	NOT9_FAR91868	NOT9	105
47072073	NOT9_FAR91868	NOT9	141
47072074	NOT9_FAR91868	NOT9	60
47072075	NOT9_FAR91868	NOT9	95
47072076	NOT9_FAR91868	NOT9	154
47072077	NOT9_FAR91868	NOT9	131
47072078	NOT9_FAR91868	NOT9	95
47072079	NOT9_FAR91868	NOT9	154
47072080	NOT9_FAR91868	NOT9	131
47072081	NOT9_FAR91868	NOT9	154
47072082	NOT9_FAR91868	NOT9	131
47072083	NOT9_FAR91868	NOT9	52
47072084	NOT9_FAR91868	NOT9	115
47072085	NOT9_FAR91868	NOT9	62
47072086	NOT9_FAR91868	NOT9	127
47072087	NOT9_FAR91868	NOT9	145
47072088	NOT9_FAR91868	NOT9	37
47072089	NOT9_FAR91868	NOT9	87
47072090	NOT9_FAR91868	NOT9	33
47072091	NOT9_FAR91868	NOT9	166
47072092	NOT9_FAR91868	NOT9	85
47072093	NOT9_FAR91868	NOT9	31
47072094	NOT9_FAR91868	NOT9	30
47072095	NOT9_FAR91868	NOT9	42
47072096	NOT9_FAR91868	NOT9	51
47072097	NOT9_FAR91868	NOT9	40
47072098	NOT9_FAR91868	NOT9	33
47072099	NOT9_FAR91868	NOT9	165
47072100	NOT9_FAR91868	NOT9	70
47072101	NOT9_FAR91868	NOT9	147
47072102	NOT9_FAR91868	NOT9	128
47072103	NOT9_FAR91868	NOT9	279
47072104	NOT9_FAR91868	NOT9	184
47072105	NOT9_FAR91868	NOT9	164
47072106	NOT9_FAR91868	NOT9	152
47072107	NOT9_FAR91868	NOT9	40
47072108	NOT9_FAR91868	NOT9	74
47072109	NOT9_FAR91868	NOT9	70
47072110	NOT9_FAR91868	NOT9	59
47072111	NOT9_FAR91868	NOT9	17
47072112	NOT9_FAR91868	NOT9	139
47072113	NOT9_FAR91868	NOT9	132
47072114	NOT9_FAR91868	NOT9	36
47072115	NOT9_FAR91868	NOT9	58
47072116	NOT9_FAR91868	NOT9	52
47072117	NOT9_FAR91868	NOT9	33
47072118	NOT9_FAR91868	NOT9	25
47072119	NOT9_FAR91868	NOT9	53
47072120	NOT9_FAR91868	NOT9	158
47072121	NOT9_FAR91868	NOT9	41
47072122	NOT9_FAR91868	NOT9	120
47072123	NOT9_FAR91868	NOT9	103
47072124	NOT9_FAR91868	NOT9	157
47072125	NOT9_FAR91868	NOT9	204
47072126	NOT9_FAR91868	NOT9	70
47072127	NOT9_FAR91868	NOT9	84
47072128	NOT9_FAR91868	NOT9	33
47072129	NOT9_FAR91868	NOT9	169
47072130	NOT9_FAR91868	NOT9	60
47072131	NOT9_FAR91868	NOT9	76
47072132	NOT9_FAR91868	NOT9	96
47072133	NOT9_FAR91868	NOT9	96
47072134	NOT9_FAR91868	NOT9	92
47072135	NOT9_FAR91868	NOT9	77
47072136	NOT9_FAR91868	NOT9	44
47072137	NOT9_FAR91868	NOT9	168
47072138	NOT9_FAR91868	NOT9	44
47072139	NOT9_FAR91868	NOT9	124
47072140	NOT9_FAR91868	NOT9	32
47072141	NOT9_FAR91868	NOT9	67
47072142	NOT9_FAR91868	NOT9	20
47072143	NOT9_FAR91868	NOT9	59
47072144	NOT9_FAR91868	NOT9	179
47072145	NOT9_FAR91868	NOT9	43
47072146	NOT9_FAR91868	NOT9	34
47072147	NOT9_FAR91868	NOT9	72
47072148	NOT9_FAR91868	NOT9	69
47072149	NOT9_FAR91868	NOT9	35
47072150	NOT9_FAR91868	NOT9	68
47072151	NOT9_FAR91868	NOT9	69
47072152	NOT9_FAR91868	NOT9	95
47072153	NOT9_FAR91868	NOT9	107
47072154	NOT9_FAR91868	NOT9	24
47072155	NOT9_FAR91868	NOT9	161
47072156	NOT9_FAR91868	NOT9	72
47072157	NOT9_FAR91868	NOT9	124
47072158	NOT9_FAR91868	NOT9	68
47072159	NOT9_FAR91868	NOT9	27
47072160	NOT9_FAR91868	NOT9	63
47072161	NOT9_FAR91868	NOT9	116
47072162	NOT9_FAR91868	NOT9	103
47072163	NOT9_FAR91868	NOT9	75
47072164	NOT9_FAR91868	NOT9	129
47072165	NOT9_FAR91868	NOT9	22
47072166	NOT9_FAR91868	NOT9	114
47072167	NOT9_FAR91868	NOT9	220
47072168	NOT9_FAR91868	NOT9	166
47072169	NOT9_FAR91868	NOT9	71
47072170	NOT9_FAR91868	NOT9	141
47072171	NOT9_FAR91868	NOT9	97
47072172	NOT9_FAR91868	NOT9	70
47072173	NOT9_FAR91868	NOT9	45
47072174	NOT9_FAR91868	NOT9	41
47072175	NOT9_FAR91868	NOT9	154
47072176	NOT9_FAR91868	NOT9	48
47072177	NOT9_FAR91868	NOT9	74
47072178	NOT9_FAR91868	NOT9	10
47072179	NOT9_FAR91868	NOT9	78
47072180	NOT9_FAR91868	NOT9	225
47072181	NOT9_FAR91868	NOT9	47
47072182	NOT9_FAR91868	NOT9	60
47072183	NOT9_FAR91868	NOT9	228
47072184	NOT9_FAR91868	NOT9	99
47072185	NOT9_FAR91868	NOT9	54
47072186	NOT9_FAR91868	NOT9	130
47072187	NOT9_FAR91868	NOT9	54
47072188	NOT9_FAR91868	NOT9	117
47072189	NOT9_FAR91868	NOT9	17
47072190	NOT9_FAR91868	NOT9	109
47072191	NOT9_FAR91868	NOT9	112
47072192	NOT9_FAR91868	NOT9	42
47072193	NOT9_FAR91868	NOT9	41
47072194	NOT9_FAR91868	NOT9	86
47072195	NOT9_FAR91868	NOT9	147
47072196	NOT9_FAR91868	NOT9	66
47072197	NOT9_FAR91868	NOT9	108
47072198	NOT9_FAR91868	NOT9	257
47072199	NOT9_FAR91868	NOT9	58
47072200	NOT9_FAR91868	NOT9	36
47072201	NOT9_FAR91868	NOT9	42
47072202	NOT9_FAR91868	NOT9	46
47072203	NOT9_FAR91868	NOT9	118
47072204	NOT9_FAR91868	NOT9	136
47072205	NOT9_FAR91868	NOT9	196
47072206	NOT9_FAR91868	NOT9	45
47072207	NOT9_FAR91868	NOT9	128
47072208	NOT9_FAR91868	NOT9	75
47072209	NOT9_FAR91868	NOT9	116
47072210	NOT9_FAR91868	NOT9	159
47072211	NOT9_FAR91868	NOT9	124
47072212	NOT9_FAR91868	NOT9	238
47072213	NOT9_FAR91868	NOT9	111
47072214	NOT9_FAR91868	NOT9	28
47072215	NOT9_FAR91868	NOT9	103
47072216	NOT9_FAR91868	NOT9	103
47072217	NOT9_FAR91868	NOT9	32
47072218	NOT9_FAR91868	NOT9	63
47072219	NOT9_FAR91868	NOT9	107
47072220	NOT9_FAR91868	NOT9	46
47072221	NOT9_FAR91868	NOT9	59
47072222	NOT9_FAR91868	NOT9	40
47072223	NOT9_FAR91868	NOT9	51
47072224	NOT9_FAR91868	NOT9	45
47072225	NOT9_FAR91868	NOT9	36
47072226	NOT9_FAR91868	NOT9	45
47072227	NOT9_FAR91868	NOT9	68
47072228	NOT9_FAR91868	NOT9	147
47072229	NOT9_FAR91868	NOT9	163
47072230	NOT9_FAR91868	NOT9	149
47072231	NOT9_FAR91868	NOT9	65
47072232	NOT9_FAR91868	NOT9	36
47072233	NOT9_FAR91868	NOT9	77
47072234	NOT9_FAR91868	NOT9	115
47072235	NOT9_FAR91868	NOT9	74
47072236	NOT9_FAR91868	NOT9	121
47072237	NOT9_FAR91868	NOT9	28
47072238	NOT9_FAR91868	NOT9	146
47072239	NOT9_FAR91868	NOT9	66
47072240	NOT9_FAR91868	NOT9	35
47072241	NOT9_FAR91868	NOT9	33
47072242	NOT9_FAR91868	NOT9	67
47072243	NOT9_FAR91868	NOT9	260
47072244	NOT9_FAR91868	NOT9	165
47072245	NOT9_FAR91868	NOT9	28
47072246	NOT9_FAR91868	NOT9	84
47072247	NOT9_FAR91868	NOT9	43
47072248	NOT9_FAR91868	NOT9	79
47072249	NOT9_FAR91868	NOT9	168
47072250	NOT9_FAR91868	NOT9	162
47072251	NOT9_FAR91868	NOT9	52
47072252	NOT9_FAR91868	NOT9	14
47072253	NOT9_FAR91868	NOT9	190
47072254	NOT9_FAR91868	NOT9	38
47072255	NOT9_FAR91868	NOT9	50
47072256	NOT9_FAR91868	NOT9	28
47072257	NOT9_FAR91868	NOT9	142
47072258	NOT9_FAR91868	NOT9	56
47072259	NOT9_FAR91868	NOT9	72
47072260	NOT9_FAR91868	NOT9	89
47072261	NOT9_FAR91868	NOT9	178
47072262	NOT9_FAR91868	NOT9	160
47072263	NOT9_FAR91868	NOT9	49
47072264	NOT9_FAR91868	NOT9	35
47072265	NOT9_FAR91868	NOT9	173
47072266	NOT9_FAR91868	NOT9	157
47072267	NOT9_FAR91868	NOT9	109
47072268	NOT9_FAR91868	NOT9	80
47072269	NOT9_FAR91868	NOT9	56
47072270	NOT9_FAR91868	NOT9	86
47072271	NOT9_FAR91868	NOT9	42
47072272	NOT9_FAR91868	NOT9	36
47072273	NOT9_FAR91868	NOT9	73
47072274	NOT9_FAR91868	NOT9	40
47072275	NOT9_FAR91868	NOT9	106
47072276	NOT9_FAR91868	NOT9	91
47072277	NOT9_FAR91868	NOT9	131
47072278	NOT9_FAR91868	NOT9	39
47072279	NOT9_FAR91868	NOT9	130
47072280	NOT9_FAR91868	NOT9	225
47072281	NOT9_FAR91868	NOT9	113
47072282	NOT9_FAR91868	NOT9	52
47072283	NOT9_FAR91868	NOT9	117
47072284	NOT9_FAR91868	NOT9	39
47072285	NOT9_FAR91868	NOT9	102
47072286	NOT9_FAR91868	NOT9	103
47072287	NOT9_FAR91868	NOT9	256
47072288	NOT9_FAR91868	NOT9	71
47072289	NOT9_FAR91868	NOT9	62
47072290	NOT9_FAR91868	NOT9	126
47072291	NOT9_FAR91868	NOT9	61
47072292	NOT9_FAR91868	NOT9	220
47072293	NOT9_FAR91868	NOT9	51
47072294	NOT9_FAR91868	NOT9	164
47072295	NOT9_FAR91868	NOT9	82
47072296	NOT9_FAR91868	NOT9	26
47072297	NOT9_FAR91868	NOT9	100
47072298	NOT9_FAR91868	NOT9	150
47072299	NOT9_FAR91868	NOT9	108
47072300	NOT9_FAR91868	NOT9	49
47072301	NOT9_FAR91868	NOT9	75
47072302	NOT9_FAR91868	NOT9	51
47072303	NOT9_FAR91868	NOT9	129
47072304	NOT9_FAR91868	NOT9	71
47072305	NOT9_FAR91868	NOT9	100
47072306	NOT9_FAR91868	NOT9	27
47072307	NOT9_FAR91868	NOT9	9
47072308	NOT9_FAR91868	NOT9	29
47072309	NOT9_FAR91868	NOT9	166
47072310	NOT9_FAR91868	NOT9	61
47072311	NOT9_FAR91868	NOT9	104
47072312	NOT9_FAR91868	NOT9	121
47072313	NOT9_FAR91868	NOT9	33
47072314	NOT9_FAR91868	NOT9	43
47072315	NOT9_FAR91868	NOT9	44
47072316	NOT9_FAR91868	NOT9	20
47072317	NOT9_FAR91868	NOT9	41
47072318	NOT9_FAR91868	NOT9	100
47072319	NOT9_FAR91868	NOT9	42
47072320	NOT9_FAR91868	NOT9	37
47072321	NOT9_FAR91868	NOT9	46
47072322	NOT9_FAR91868	NOT9	127
47072323	NOT9_FAR91868	NOT9	149
47072324	NOT9_FAR91868	NOT9	88
47072325	NOT9_FAR91868	NOT9	76
47072326	NOT9_FAR91868	NOT9	56
47072327	NOT9_FAR91868	NOT9	42
47072328	NOT9_FAR91868	NOT9	81
47072329	NOT9_FAR91868	NOT9	68
47072330	NOT9_FAR91868	NOT9	108
47072331	NOT9_FAR91868	NOT9	33
47072332	NOT9_FAR91868	NOT9	152
47072333	NOT9_FAR91868	NOT9	42
47072334	NOT9_FAR91868	NOT9	36
47072335	NOT9_FAR91868	NOT9	60
47072336	NOT9_FAR91868	NOT9	115
47072337	NOT9_FAR91868	NOT9	19
47072338	NOT9_FAR91868	NOT9	84
47072339	NOT9_FAR91868	NOT9	134
47072340	NOT9_FAR91868	NOT9	36
47072341	NOT9_FAR91868	NOT9	59
47072342	NOT9_FAR91868	NOT9	38
47072343	NOT9_FAR91868	NOT9	86
47072344	NOT9_FAR91868	NOT9	62
47072345	NOT9_FAR91868	NOT9	78
47072346	NOT9_FAR91868	NOT9	23
47072347	NOT9_FAR91868	NOT9	35
47072348	NOT9_FAR91868	NOT9	52
47072349	NOT9_FAR91868	NOT9	283
47072350	NOT9_FAR91868	NOT9	58
47072351	NOT9_FAR91868	NOT9	65
47072352	NOT9_FAR91868	NOT9	29
47072353	NOT9_FAR91868	NOT9	61
47072354	NOT9_FAR91868	NOT9	115
47072355	NOT9_FAR91868	NOT9	61
47072356	NOT9_FAR91868	NOT9	13
47072357	NOT9_FAR91868	NOT9	261
47072358	NOT9_FAR91868	NOT9	85
47072359	NOT9_FAR91868	NOT9	127
47072360	NOT9_FAR91868	NOT9	37
47072361	NOT9_FAR91868	NOT9	42
47072362	NOT9_FAR91868	NOT9	31
47072363	NOT9_FAR91868	NOT9	33
47072364	NOT9_FAR91868	NOT9	51
47072365	NOT9_FAR91868	NOT9	40
47072366	NOT9_FAR91868	NOT9	115
47072367	NOT9_FAR91868	NOT9	87
47072368	NOT9_FAR91868	NOT9	62
47072369	NOT9_FAR91868	NOT9	30
47072370	NOT9_FAR91868	NOT9	33
47072371	NOT9_FAR91868	NOT9	52
47072372	NOT9_FAR91868	NOT9	145
47072373	NOT9_FAR91868	NOT9	166
47072374	NOT9_FAR91868	NOT9	165
47072375	NOT9_FAR91868	NOT9	70
47072376	NOT9_FAR91868	NOT9	147
47072377	NOT9_FAR91868	NOT9	128
47072378	NOT9_FAR91868	NOT9	279
47072379	NOT9_FAR91868	NOT9	184
47072380	NOT9_FAR91868	NOT9	164
47072381	NOT9_FAR91868	NOT9	152
47072382	NOT9_FAR91868	NOT9	40
47072383	NOT9_FAR91868	NOT9	74
47072384	NOT9_FAR91868	NOT9	70
47072385	NOT9_FAR91868	NOT9	59
47072386	NOT9_FAR91868	NOT9	17
47072387	NOT9_FAR91868	NOT9	139
47072388	NOT9_FAR91868	NOT9	132
47072389	NOT9_FAR91868	NOT9	36
47072390	NOT9_FAR91868	NOT9	58
47072391	NOT9_FAR91868	NOT9	52
47072392	NOT9_FAR91868	NOT9	33
47072393	NOT9_FAR91868	NOT9	25
47072394	NOT9_FAR91868	NOT9	53
47072395	NOT9_FAR91868	NOT9	158
47072396	NOT9_FAR91868	NOT9	41
47072397	NOT9_FAR91868	NOT9	120
47072398	NOT9_FAR91868	NOT9	103
47072399	NOT9_FAR91868	NOT9	157
47072400	NOT9_FAR91868	NOT9	204
47072401	NOT9_FAR91868	NOT9	70
47072402	NOT9_FAR91868	NOT9	84
47072403	NOT9_FAR91868	NOT9	33
47072404	NOT9_FAR91868	NOT9	169
47072405	NOT9_FAR91868	NOT9	60
47072406	NOT9_FAR91868	NOT9	76
47072407	NOT9_FAR91868	NOT9	96
47072408	NOT9_FAR91868	NOT9	96
47072409	NOT9_FAR91868	NOT9	92
47072410	NOT9_FAR91868	NOT9	77
47072411	NOT9_FAR91868	NOT9	44
47072412	NOT9_FAR91868	NOT9	168
47072413	NOT9_FAR91868	NOT9	44
47072414	NOT9_FAR91868	NOT9	124
47072415	NOT9_FAR91868	NOT9	32
47072416	NOT9_FAR91868	NOT9	67
47072417	NOT9_FAR91868	NOT9	20
47072418	NOT9_FAR91868	NOT9	59
47072419	NOT9_FAR91868	NOT9	179
47072420	NOT9_FAR91868	NOT9	43
47072421	NOT9_FAR91868	NOT9	34
47072422	NOT9_FAR91868	NOT9	72
47072423	NOT9_FAR91868	NOT9	69
47072424	NOT9_FAR91868	NOT9	35
47072425	NOT9_FAR91868	NOT9	68
47072426	NOT9_FAR91868	NOT9	69
47072427	NOT9_FAR91868	NOT9	95
47072428	NOT9_FAR91868	NOT9	107
47072429	NOT9_FAR91868	NOT9	24
47072430	NOT9_FAR91868	NOT9	161
47072431	NOT9_FAR91868	NOT9	72
47072432	NOT9_FAR91868	NOT9	124
47072433	NOT9_FAR91868	NOT9	68
47072434	NOT9_FAR91868	NOT9	27
47072435	NOT9_FAR91868	NOT9	63
47072436	NOT9_FAR91868	NOT9	116
47072437	NOT9_FAR91868	NOT9	103
47072438	NOT9_FAR91868	NOT9	75
47072439	NOT9_FAR91868	NOT9	129
47072440	NOT9_FAR91868	NOT9	22
47072441	NOT9_FAR91868	NOT9	114
47072442	NOT9_FAR91868	NOT9	220
47072443	NOT9_FAR91868	NOT9	166
47072444	NOT9_FAR91868	NOT9	71
47072445	NOT9_FAR91868	NOT9	141
47072446	NOT9_FAR91868	NOT9	97
47072447	NOT9_FAR91868	NOT9	70
47072448	NOT9_FAR91868	NOT9	45
47072449	NOT9_FAR91868	NOT9	41
47072450	NOT9_FAR91868	NOT9	154
47072451	NOT9_FAR91868	NOT9	48
47072452	NOT9_FAR91868	NOT9	74
47072453	NOT9_FAR91868	NOT9	10
47072454	NOT9_FAR91868	NOT9	78
47072455	NOT9_FAR91868	NOT9	225
47072456	NOT9_FAR91868	NOT9	47
47072457	NOT9_FAR91868	NOT9	60
47072458	NOT9_FAR91868	NOT9	228
47072459	NOT9_FAR91868	NOT9	99
47072460	NOT9_FAR91868	NOT9	54
47072461	NOT9_FAR91868	NOT9	130
47072462	NOT9_FAR91868	NOT9	54
47072463	NOT9_FAR91868	NOT9	117
47072464	NOT9_FAR91868	NOT9	17
47072465	NOT9_FAR91868	NOT9	109
47072466	NOT9_FAR91868	NOT9	112
47072467	NOT9_FAR91868	NOT9	42
47072468	NOT9_FAR91868	NOT9	41
47072469	NOT9_FAR91868	NOT9	86
47072470	NOT9_FAR91868	NOT9	147
47072471	NOT9_FAR91868	NOT9	66
47072472	NOT9_FAR91868	NOT9	108
47072473	NOT9_FAR91868	NOT9	257
47072474	NOT9_FAR91868	NOT9	58
47072475	NOT9_FAR91868	NOT9	36
47072476	NOT9_FAR91868	NOT9	42
47072477	NOT9_FAR91868	NOT9	46
47072478	NOT9_FAR91868	NOT9	118
47072479	NOT9_FAR91868	NOT9	136
47072480	NOT9_FAR91868	NOT9	196
47072481	NOT9_FAR91868	NOT9	45
47072482	NOT9_FAR91868	NOT9	128
47072483	NOT9_FAR91868	NOT9	75
47072484	NOT9_FAR91868	NOT9	116
47072485	NOT9_FAR91868	NOT9	159
47072486	NOT9_FAR91868	NOT9	124
47072487	NOT9_FAR91868	NOT9	238
47072488	NOT9_FAR91868	NOT9	111
47072489	NOT9_FAR91868	NOT9	28
47072490	NOT9_FAR91868	NOT9	103
47072491	NOT9_FAR91868	NOT9	103
47072492	NOT9_FAR91868	NOT9	32
47072493	NOT9_FAR91868	NOT9	63
47072494	NOT9_FAR91868	NOT9	107
47072495	NOT9_FAR91868	NOT9	260
47072496	NOT9_FAR91868	NOT9	46
47072497	NOT9_FAR91868	NOT9	59
47072498	NOT9_FAR91868	NOT9	40
47072499	NOT9_FAR91868	NOT9	51
47072500	NOT9_FAR91868	NOT9	45
47072501	NOT9_FAR91868	NOT9	36
47072502	NOT9_FAR91868	NOT9	45
47072503	NOT9_FAR91868	NOT9	68
47072504	NOT9_FAR91868	NOT9	147
47072505	NOT9_FAR91868	NOT9	163
47072506	NOT9_FAR91868	NOT9	149
47072507	NOT9_FAR91868	NOT9	65
47072508	NOT9_FAR91868	NOT9	36
47072509	NOT9_FAR91868	NOT9	77
47072510	NOT9_FAR91868	NOT9	115
47072511	NOT9_FAR91868	NOT9	74
47072512	NOT9_FAR91868	NOT9	121
47072513	NOT9_FAR91868	NOT9	28
47072514	NOT9_FAR91868	NOT9	33
47072515	NOT9_FAR91868	NOT9	35
47072516	NOT9_FAR91868	NOT9	66
47072517	NOT9_FAR91868	NOT9	67
47072518	NOT9_FAR91868	NOT9	165
47072519	NOT9_FAR91868	NOT9	28
47072520	NOT9_FAR91868	NOT9	146
47072521	NOT9_FAR91868	NOT9	84
47072522	NOT9_FAR91868	NOT9	43
47072523	NOT9_FAR91868	NOT9	79
47072524	NOT9_FAR91868	NOT9	168
47072525	NOT9_FAR91868	NOT9	162
47072526	NOT9_FAR91868	NOT9	52
47072527	NOT9_FAR91868	NOT9	14
47072528	NOT9_FAR91868	NOT9	190
47072529	NOT9_FAR91868	NOT9	38
47072530	NOT9_FAR91868	NOT9	50
47072531	NOT9_FAR91868	NOT9	28
47072532	NOT9_FAR91868	NOT9	142
47072533	NOT9_FAR91868	NOT9	56
47072534	NOT9_FAR91868	NOT9	72
47072535	NOT9_FAR91868	NOT9	89
47072536	NOT9_FAR91868	NOT9	178
47072537	NOT9_FAR91868	NOT9	160
47072538	NOT9_FAR91868	NOT9	49
47072539	NOT9_FAR91868	NOT9	35
47072540	NOT9_FAR91868	NOT9	173
47072541	NOT9_FAR91868	NOT9	157
47072542	NOT9_FAR91868	NOT9	109
47072543	NOT9_FAR91868	NOT9	80
47072544	NOT9_FAR91868	NOT9	56
47072545	NOT9_FAR91868	NOT9	86
47072546	NOT9_FAR91868	NOT9	42
47072547	NOT9_FAR91868	NOT9	36
47072548	NOT9_FAR91868	NOT9	73
47072549	NOT9_FAR91868	NOT9	40
47072550	NOT9_FAR91868	NOT9	106
47072551	NOT9_FAR91868	NOT9	91
47072552	NOT9_FAR91868	NOT9	131
47072553	NOT9_FAR91868	NOT9	39
47072554	NOT9_FAR91868	NOT9	130
47072555	NOT9_FAR91868	NOT9	225
47072556	NOT9_FAR91868	NOT9	113
47072557	NOT9_FAR91868	NOT9	52
47072558	NOT9_FAR91868	NOT9	117
47072559	NOT9_FAR91868	NOT9	39
47072560	NOT9_FAR91868	NOT9	102
47072561	NOT9_FAR91868	NOT9	103
47072562	NOT9_FAR91868	NOT9	256
47072563	NOT9_FAR91868	NOT9	71
47072564	NOT9_FAR91868	NOT9	62
47072565	NOT9_FAR91868	NOT9	126
47072566	NOT9_FAR91868	NOT9	61
47072567	NOT9_FAR91868	NOT9	220
47072568	NOT9_FAR91868	NOT9	51
47072569	NOT9_FAR91868	NOT9	164
47072570	NOT9_FAR91868	NOT9	82
47072571	NOT9_FAR91868	NOT9	26
47072572	NOT9_FAR91868	NOT9	100
47072573	NOT9_FAR91868	NOT9	150
47072574	NOT9_FAR91868	NOT9	108
47072575	NOT9_FAR91868	NOT9	49
47072576	NOT9_FAR91868	NOT9	75
47072577	NOT9_FAR91868	NOT9	51
47072578	NOT9_FAR91868	NOT9	129
47072579	NOT9_FAR91868	NOT9	71
47072580	NOT9_FAR91868	NOT9	100
47072581	NOT9_FAR91868	NOT9	27
47072582	NOT9_FAR91868	NOT9	9
47072583	NOT9_FAR91868	NOT9	29
47072584	NOT9_FAR91868	NOT9	166
47072585	NOT9_FAR91868	NOT9	61
47072586	NOT9_FAR91868	NOT9	104
47072587	NOT9_FAR91868	NOT9	121
47072588	NOT9_FAR91868	NOT9	33
47072589	NOT9_FAR91868	NOT9	43
47072590	NOT9_FAR91868	NOT9	44
47072591	NOT9_FAR91868	NOT9	20
47072592	NOT9_FAR91868	NOT9	41
47072593	NOT9_FAR91868	NOT9	100
47072594	NOT9_FAR91868	NOT9	42
47072595	NOT9_FAR91868	NOT9	37
47072596	NOT9_FAR91868	NOT9	46
47072597	NOT9_FAR91868	NOT9	127
47072598	NOT9_FAR91868	NOT9	149
47072599	NOT9_FAR91868	NOT9	88
47072600	NOT9_FAR91868	NOT9	76
47072601	NOT9_FAR91868	NOT9	56
47072602	NOT9_FAR91868	NOT9	42
47072603	NOT9_FAR91868	NOT9	81
47072604	NOT9_FAR91868	NOT9	68
47072605	NOT9_FAR91868	NOT9	108
47072606	NOT9_FAR91868	NOT9	33
47072607	NOT9_FAR91868	NOT9	152
47072608	NOT9_FAR91868	NOT9	42
47072609	NOT9_FAR91868	NOT9	36
47072610	NOT9_FAR91868	NOT9	60
47072611	NOT9_FAR91868	NOT9	115
47072612	NOT9_FAR91868	NOT9	19
47072613	NOT9_FAR91868	NOT9	84
47072614	NOT9_FAR91868	NOT9	134
47072615	NOT9_FAR91868	NOT9	36
47072616	NOT9_FAR91868	NOT9	59
47072617	NOT9_FAR91868	NOT9	38
47072618	NOT9_FAR91868	NOT9	86
47072619	NOT9_FAR91868	NOT9	62
47072620	NOT9_FAR91868	NOT9	78
47072621	NOT9_FAR91868	NOT9	23
47072622	NOT9_FAR91868	NOT9	35
47072623	NOT9_FAR91868	NOT9	52
47072624	NOT9_FAR91868	NOT9	283
47072625	NOT9_FAR91868	NOT9	58
47072626	NOT9_FAR91868	NOT9	65
47072627	NOT9_FAR91868	NOT9	29
47072628	NOT9_FAR91868	NOT9	61
47072629	NOT9_FAR91868	NOT9	115
47072630	NOT9_FAR91868	NOT9	61
47072631	NOT9_FAR91868	NOT9	13
47072632	NOT9_FAR91868	NOT9	261
47072633	NOT9_FAR91868	NOT9	85
47072634	NOT9_FAR91868	NOT9	127
47072635	NOT9_FAR91868	NOT9	37
47072636	NOT9_FAR91868	NOT9	42
47072637	NOT9_FAR91868	NOT9	31
47072638	NOT9_FAR91868	NOT9	33
47072639	NOT9_FAR91868	NOT9	51
47072640	NOT9_FAR91868	NOT9	40
47072641	NOT9_FAR91868	NOT9	115
47072642	NOT9_FAR91868	NOT9	87
47072643	NOT9_FAR91868	NOT9	62
47072644	NOT9_FAR91868	NOT9	30
47072645	NOT9_FAR91868	NOT9	33
47072646	NOT9_FAR91868	NOT9	52
47072647	NOT9_FAR91868	NOT9	145
47072648	NOT9_FAR91868	NOT9	166
47072649	NOT9_FAR91868	NOT9	165
47072650	NOT9_FAR91868	NOT9	70
47072651	NOT9_FAR91868	NOT9	147
47072652	NOT9_FAR91868	NOT9	128
47072653	NOT9_FAR91868	NOT9	279
47072654	NOT9_FAR91868	NOT9	184
47072655	NOT9_FAR91868	NOT9	164
47072656	NOT9_FAR91868	NOT9	152
47072657	NOT9_FAR91868	NOT9	40
47072658	NOT9_FAR91868	NOT9	74
47072659	NOT9_FAR91868	NOT9	70
47072660	NOT9_FAR91868	NOT9	59
47072661	NOT9_FAR91868	NOT9	17
47072662	NOT9_FAR91868	NOT9	139
47072663	NOT9_FAR91868	NOT9	132
47072664	NOT9_FAR91868	NOT9	36
47072665	NOT9_FAR91868	NOT9	58
47072666	NOT9_FAR91868	NOT9	52
47072667	NOT9_FAR91868	NOT9	33
47072668	NOT9_FAR91868	NOT9	25
47072669	NOT9_FAR91868	NOT9	53
47072670	NOT9_FAR91868	NOT9	158
47072671	NOT9_FAR91868	NOT9	41
47072672	NOT9_FAR91868	NOT9	120
47072673	NOT9_FAR91868	NOT9	103
47072674	NOT9_FAR91868	NOT9	157
47072675	NOT9_FAR91868	NOT9	204
47072676	NOT9_FAR91868	NOT9	70
47072677	NOT9_FAR91868	NOT9	84
47072678	NOT9_FAR91868	NOT9	33
47072679	NOT9_FAR91868	NOT9	169
47072680	NOT9_FAR91868	NOT9	60
47072681	NOT9_FAR91868	NOT9	76
47072682	NOT9_FAR91868	NOT9	96
47072683	NOT9_FAR91868	NOT9	96
47072684	NOT9_FAR91868	NOT9	92
47072685	NOT9_FAR91868	NOT9	77
47072686	NOT9_FAR91868	NOT9	44
47072687	NOT9_FAR91868	NOT9	168
47072688	NOT9_FAR91868	NOT9	44
47072689	NOT9_FAR91868	NOT9	124
47072690	NOT9_FAR91868	NOT9	32
47072691	NOT9_FAR91868	NOT9	67
47072692	NOT9_FAR91868	NOT9	20
47072693	NOT9_FAR91868	NOT9	59
47072694	NOT9_FAR91868	NOT9	179
47072695	NOT9_FAR91868	NOT9	43
47072696	NOT9_FAR91868	NOT9	34
47072697	NOT9_FAR91868	NOT9	72
47072698	NOT9_FAR91868	NOT9	69
47072699	NOT9_FAR91868	NOT9	35
47072700	NOT9_FAR91868	NOT9	68
47072701	NOT9_FAR91868	NOT9	69
47072702	NOT9_FAR91868	NOT9	95
47072703	NOT9_FAR91868	NOT9	107
47072704	NOT9_FAR91868	NOT9	24
47072705	NOT9_FAR91868	NOT9	161
47072706	NOT9_FAR91868	NOT9	72
47072707	NOT9_FAR91868	NOT9	124
47072708	NOT9_FAR91868	NOT9	68
47072709	NOT9_FAR91868	NOT9	27
47072710	NOT9_FAR91868	NOT9	63
47072711	NOT9_FAR91868	NOT9	116
47072712	NOT9_FAR91868	NOT9	103
47072713	NOT9_FAR91868	NOT9	75
47072714	NOT9_FAR91868	NOT9	129
47072715	NOT9_FAR91868	NOT9	22
47072716	NOT9_FAR91868	NOT9	114
47072717	NOT9_FAR91868	NOT9	220
47072718	NOT9_FAR91868	NOT9	166
47072719	NOT9_FAR91868	NOT9	71
47072720	NOT9_FAR91868	NOT9	141
47072721	NOT9_FAR91868	NOT9	97
47072722	NOT9_FAR91868	NOT9	70
47072723	NOT9_FAR91868	NOT9	45
47072724	NOT9_FAR91868	NOT9	41
47072725	NOT9_FAR91868	NOT9	154
47072726	NOT9_FAR91868	NOT9	48
47072727	NOT9_FAR91868	NOT9	74
47072728	NOT9_FAR91868	NOT9	10
47072729	NOT9_FAR91868	NOT9	78
47072730	NOT9_FAR91868	NOT9	225
47072731	NOT9_FAR91868	NOT9	47
47072732	NOT9_FAR91868	NOT9	60
47072733	NOT9_FAR91868	NOT9	228
47072734	NOT9_FAR91868	NOT9	99
47072735	NOT9_FAR91868	NOT9	54
47072736	NOT9_FAR91868	NOT9	130
47072737	NOT9_FAR91868	NOT9	54
47072738	NOT9_FAR91868	NOT9	117
47072739	NOT9_FAR91868	NOT9	17
47072740	NOT9_FAR91868	NOT9	109
47072741	NOT9_FAR91868	NOT9	112
47072742	NOT9_FAR91868	NOT9	42
47072743	NOT9_FAR91868	NOT9	41
47072744	NOT9_FAR91868	NOT9	86
47072745	NOT9_FAR91868	NOT9	147
47072746	NOT9_FAR91868	NOT9	66
47072747	NOT9_FAR91868	NOT9	108
47072748	NOT9_FAR91868	NOT9	257
47072749	NOT9_FAR91868	NOT9	58
47072750	NOT9_FAR91868	NOT9	36
47072751	NOT9_FAR91868	NOT9	42
47072752	NOT9_FAR91868	NOT9	46
47072753	NOT9_FAR91868	NOT9	118
47072754	NOT9_FAR91868	NOT9	136
47072755	NOT9_FAR91868	NOT9	196
47072756	NOT9_FAR91868	NOT9	45
47072757	NOT9_FAR91868	NOT9	128
47072758	NOT9_FAR91868	NOT9	75
47072759	NOT9_FAR91868	NOT9	116
47072760	NOT9_FAR91868	NOT9	159
47072761	NOT9_FAR91868	NOT9	124
47072762	NOT9_FAR91868	NOT9	238
47072763	NOT9_FAR91868	NOT9	111
47072764	NOT9_FAR91868	NOT9	28
47072765	NOT9_FAR91868	NOT9	103
47072766	NOT9_FAR91868	NOT9	103
47072767	NOT9_FAR91868	NOT9	32
47072768	NOT9_FAR91868	NOT9	63
47072769	NOT9_FAR91868	NOT9	107
47072770	NOT9_FAR91868	NOT9	260
47072771	NOT9_FAR91868	NOT9	46
47072772	NOT9_FAR91868	NOT9	59
47072773	NOT9_FAR91868	NOT9	40
47072774	NOT9_FAR91868	NOT9	51
47072775	NOT9_FAR91868	NOT9	45
47072776	NOT9_FAR91868	NOT9	36
47072777	NOT9_FAR91868	NOT9	45
47072778	NOT9_FAR91868	NOT9	68
47072779	NOT9_FAR91868	NOT9	147
47072780	NOT9_FAR91868	NOT9	163
47072781	NOT9_FAR91868	NOT9	149
47072782	NOT9_FAR91868	NOT9	65
47072783	NOT9_FAR91868	NOT9	36
47072784	NOT9_FAR91868	NOT9	77
47072785	NOT9_FAR91868	NOT9	115
47072786	NOT9_FAR91868	NOT9	74
47072787	NOT9_FAR91868	NOT9	121
47072788	NOT9_FAR91868	NOT9	28
47072789	NOT9_FAR91868	NOT9	33
47072790	NOT9_FAR91868	NOT9	35
47072791	NOT9_FAR91868	NOT9	66
47072792	NOT9_FAR91868	NOT9	67
47072793	NOT9_FAR91868	NOT9	165
47072794	NOT9_FAR91868	NOT9	28
47072795	NOT9_FAR91868	NOT9	146
47072796	NOT9_FAR91868	NOT9	84
47072797	NOT9_FAR91868	NOT9	43
47072798	NOT9_FAR91868	NOT9	79
47072799	NOT9_FAR91868	NOT9	168
47072800	NOT9_FAR91868	NOT9	162
47072801	NOT9_FAR91868	NOT9	52
47072802	NOT9_FAR91868	NOT9	14
47072803	NOT9_FAR91868	NOT9	190
47072804	NOT9_FAR91868	NOT9	38
47072805	NOT9_FAR91868	NOT9	50
47072806	NOT9_FAR91868	NOT9	28
47072807	NOT9_FAR91868	NOT9	142
47072808	NOT9_FAR91868	NOT9	56
47072809	NOT9_FAR91868	NOT9	72
47072810	NOT9_FAR91868	NOT9	89
47072811	NOT9_FAR91868	NOT9	178
47072812	NOT9_FAR91868	NOT9	160
47072813	NOT9_FAR91868	NOT9	49
47072814	NOT9_FAR91868	NOT9	35
47072815	NOT9_FAR91868	NOT9	173
47072816	NOT9_FAR91868	NOT9	157
47072817	NOT9_FAR91868	NOT9	109
47072818	NOT9_FAR91868	NOT9	80
47072819	NOT9_FAR91868	NOT9	56
47072820	NOT9_FAR91868	NOT9	86
47072821	NOT9_FAR91868	NOT9	42
47072822	NOT9_FAR91868	NOT9	36
47072823	NOT9_FAR91868	NOT9	73
47072824	NOT9_FAR91868	NOT9	40
47072825	NOT9_FAR91868	NOT9	106
47072826	NOT9_FAR91868	NOT9	91
47072827	NOT9_FAR91868	NOT9	131
47072828	NOT9_FAR91868	NOT9	39
47072829	NOT9_FAR91868	NOT9	130
47072830	NOT9_FAR91868	NOT9	225
47072831	NOT9_FAR91868	NOT9	113
47072832	NOT9_FAR91868	NOT9	52
47072833	NOT9_FAR91868	NOT9	117
47072834	NOT9_FAR91868	NOT9	39
47072835	NOT9_FAR91868	NOT9	102
47072836	NOT9_FAR91868	NOT9	103
47072837	NOT9_FAR91868	NOT9	256
47072838	NOT9_FAR91868	NOT9	71
47072839	NOT9_FAR91868	NOT9	62
47072840	NOT9_FAR91868	NOT9	126
47072841	NOT9_FAR91868	NOT9	61
47072842	NOT9_FAR91868	NOT9	220
47072843	NOT9_FAR91868	NOT9	51
47072844	NOT9_FAR91868	NOT9	164
47072845	NOT9_FAR91868	NOT9	82
47072846	NOT9_FAR91868	NOT9	26
47072847	NOT9_FAR91868	NOT9	100
47072848	NOT9_FAR91868	NOT9	150
47072849	NOT9_FAR91868	NOT9	108
47072850	NOT9_FAR91868	NOT9	49
47072851	NOT9_FAR91868	NOT9	75
47072852	NOT9_FAR91868	NOT9	51
47072853	NOT9_FAR91868	NOT9	129
47072854	NOT9_FAR91868	NOT9	71
47072855	NOT9_FAR91868	NOT9	100
47072856	NOT9_FAR91868	NOT9	27
47072857	NOT9_FAR91868	NOT9	9
47072858	NOT9_FAR91868	NOT9	29
47072859	NOT9_FAR91868	NOT9	166
47072860	NOT9_FAR91868	NOT9	104
47072861	NOT9_FAR91868	NOT9	121
47072862	NOT9_FAR91868	NOT9	33
47072863	NOT9_FAR91868	NOT9	43
47072864	NOT9_FAR91868	NOT9	41
47072865	NOT9_FAR91868	NOT9	37
47072866	NOT9_FAR91868	NOT9	46
47072867	NOT9_FAR91868	NOT9	149
47072868	NOT9_FAR91868	NOT9	88
47072869	NOT9_FAR91868	NOT9	76
47072870	NOT9_FAR91868	NOT9	42
47072871	NOT9_FAR91868	NOT9	81
47072872	NOT9_FAR91868	NOT9	108
47072873	NOT9_FAR91868	NOT9	152
47072874	NOT9_FAR91868	NOT9	42
47072875	NOT9_FAR91868	NOT9	36
47072876	NOT9_FAR91868	NOT9	60
47072877	NOT9_FAR91868	NOT9	115
47072878	NOT9_FAR91868	NOT9	19
47072879	NOT9_FAR91868	NOT9	84
47072880	NOT9_FAR91868	NOT9	36
47072881	NOT9_FAR91868	NOT9	86
47072882	NOT9_FAR91868	NOT9	62
47072883	NOT9_FAR91868	NOT9	78
47072884	NOT9_FAR91868	NOT9	35
47072885	NOT9_FAR91868	NOT9	52
47072886	NOT9_FAR91868	NOT9	65
47072887	NOT9_FAR91868	NOT9	61
47072888	NOT9_FAR91868	NOT9	261
47072889	NOT9_FAR91868	NOT9	13
47072890	NOT9_FAR91868	NOT9	115
47072891	NOT9_FAR91868	NOT9	13
47072892	NOT9_FAR91868	NOT9	261
47072893	NOT9_FAR91868	NOT9	146
47072894	NOT9_FAR91868	NOT9	220
47072895	NOT9_FAR91868	NOT9	146
47072896	NOT9_FAR91868	NOT9	61
47072897	NOT9_FAR91868	NOT9	9
47072898	NOT9_FAR91868	NOT9	44
47072899	NOT9_FAR91868	NOT9	127
47072900	NOT9_FAR91868	NOT9	20
47072901	NOT9_FAR91868	NOT9	49
47072902	NOT9_FAR91868	NOT9	104
47072903	NOT9_FAR91868	NOT9	108
47072904	NOT9_FAR91868	NOT9	166
47072905	NOT9_FAR91868	NOT9	75
47072906	NOT9_FAR91868	NOT9	100
47072907	NOT9_FAR91868	NOT9	42
47072908	NOT9_FAR91868	NOT9	62
47072909	NOT9_FAR91868	NOT9	88
47072910	NOT9_FAR91868	NOT9	41
47072911	NOT9_FAR91868	NOT9	26
47072912	NOT9_FAR91868	NOT9	100
47072913	NOT9_FAR91868	NOT9	150
47072914	NOT9_FAR91868	NOT9	51
47072915	NOT9_FAR91868	NOT9	29
47072916	NOT9_FAR91868	NOT9	27
47072917	NOT9_FAR91868	NOT9	37
47072918	NOT9_FAR91868	NOT9	121
47072919	NOT9_FAR91868	NOT9	46
47072920	NOT9_FAR91868	NOT9	33
47072921	NOT9_FAR91868	NOT9	129
47072922	NOT9_FAR91868	NOT9	43
47072923	NOT9_FAR91868	NOT9	149
47072924	NOT9_FAR91868	NOT9	76
47072925	NOT9_FAR91868	NOT9	56
47072926	NOT9_FAR91868	NOT9	42
47072927	NOT9_FAR91868	NOT9	81
47072928	NOT9_FAR91868	NOT9	68
47072929	NOT9_FAR91868	NOT9	108
47072930	NOT9_FAR91868	NOT9	33
47072931	NOT9_FAR91868	NOT9	152
47072932	NOT9_FAR91868	NOT9	42
47072933	NOT9_FAR91868	NOT9	36
47072934	NOT9_FAR91868	NOT9	60
47072935	NOT9_FAR91868	NOT9	115
47072936	NOT9_FAR91868	NOT9	19
47072937	NOT9_FAR91868	NOT9	84
47072938	NOT9_FAR91868	NOT9	134
47072939	NOT9_FAR91868	NOT9	36
47072940	NOT9_FAR91868	NOT9	59
47072941	NOT9_FAR91868	NOT9	38
47072942	NOT9_FAR91868	NOT9	86
47072943	NOT9_FAR91868	NOT9	62
47072944	NOT9_FAR91868	NOT9	78
47072945	NOT9_FAR91868	NOT9	23
47072946	NOT9_FAR91868	NOT9	35
47072947	NOT9_FAR91868	NOT9	52
47072948	NOT9_FAR91868	NOT9	283
47072949	NOT9_FAR91868	NOT9	58
47072950	NOT9_FAR91868	NOT9	65
47072951	NOT9_FAR91868	NOT9	29
47072952	NOT9_FAR91868	NOT9	61
47072953	NOT9_FAR91868	NOT9	115
47072954	NOT9_FAR91868	NOT9	61
47072955	NOT9_FAR91868	NOT9	13
47072956	NOT9_FAR91868	NOT9	261
47072957	NOT9_FAR91868	NOT9	61
47072958	NOT9_FAR91868	NOT9	9
47072959	NOT9_FAR91868	NOT9	44
47072960	NOT9_FAR91868	NOT9	127
47072961	NOT9_FAR91868	NOT9	20
47072962	NOT9_FAR91868	NOT9	49
47072963	NOT9_FAR91868	NOT9	104
47072964	NOT9_FAR91868	NOT9	108
47072965	NOT9_FAR91868	NOT9	166
47072966	NOT9_FAR91868	NOT9	75
47072967	NOT9_FAR91868	NOT9	100
47072968	NOT9_FAR91868	NOT9	42
47072969	NOT9_FAR91868	NOT9	62
47072970	NOT9_FAR91868	NOT9	88
47072971	NOT9_FAR91868	NOT9	41
47072972	NOT9_FAR91868	NOT9	26
47072973	NOT9_FAR91868	NOT9	100
47072974	NOT9_FAR91868	NOT9	150
47072975	NOT9_FAR91868	NOT9	51
47072976	NOT9_FAR91868	NOT9	29
47072977	NOT9_FAR91868	NOT9	27
47072978	NOT9_FAR91868	NOT9	37
47072979	NOT9_FAR91868	NOT9	121
47072980	NOT9_FAR91868	NOT9	46
47072981	NOT9_FAR91868	NOT9	33
47072982	NOT9_FAR91868	NOT9	129
47072983	NOT9_FAR91868	NOT9	43
47072984	NOT9_FAR91868	NOT9	149
47072985	NOT9_FAR91868	NOT9	76
47072986	NOT9_FAR91868	NOT9	56
47072987	NOT9_FAR91868	NOT9	42
47072988	NOT9_FAR91868	NOT9	81
47072989	NOT9_FAR91868	NOT9	68
47072990	NOT9_FAR91868	NOT9	108
47072991	NOT9_FAR91868	NOT9	33
47072992	NOT9_FAR91868	NOT9	152
47072993	NOT9_FAR91868	NOT9	42
47072994	NOT9_FAR91868	NOT9	36
47072995	NOT9_FAR91868	NOT9	60
47072996	NOT9_FAR91868	NOT9	115
47072997	NOT9_FAR91868	NOT9	19
47072998	NOT9_FAR91868	NOT9	84
47072999	NOT9_FAR91868	NOT9	134
47073000	NOT9_FAR91868	NOT9	36
47073001	NOT9_FAR91868	NOT9	59
47073002	NOT9_FAR91868	NOT9	38
47073003	NOT9_FAR91868	NOT9	86
47073004	NOT9_FAR91868	NOT9	62
47073005	NOT9_FAR91868	NOT9	78
47073006	NOT9_FAR91868	NOT9	23
47073007	NOT9_FAR91868	NOT9	35
47073008	NOT9_FAR91868	NOT9	52
47073009	NOT9_FAR91868	NOT9	283
47073010	NOT9_FAR91868	NOT9	58
47073011	NOT9_FAR91868	NOT9	65
47073012	NOT9_FAR91868	NOT9	29
47073013	NOT9_FAR91868	NOT9	61
47073014	NOT9_FAR91868	NOT9	115
47073015	NOT9_FAR91868	NOT9	61
47073016	NOT9_FAR91868	NOT9	13
47073017	NOT9_FAR91868	NOT9	261
47073018	NOT9_FAR91868	NOT9	82
47073019	NOT9_FAR91868	NOT9	125
47073020	NOT9_FAR91868	NOT9	43
47073021	NOT9_FAR91868	NOT9	141
47073022	NOT9_FAR91868	NOT9	144
47073023	NOT9_FAR91868	NOT9	171
47073024	NOT9_FAR91868	NOT9	108
47073025	NOT9_FAR91868	NOT9	115
47073026	NOT9_FAR91868	NOT9	115
47073027	NOT9_FAR91868	NOT9	142
47073028	NOT9_FAR91868	NOT9	73
47073029	NOT9_FAR91868	NOT9	65
47073030	NOT9_FAR91868	NOT9	64
47073031	NOT9_FAR91868	NOT9	114
47073032	NOT9_FAR91868	NOT9	150
47073033	NOT9_FAR91868	NOT9	193
47073034	NOT9_FAR91868	NOT9	81
47073035	NOT9_FAR91868	NOT9	21
47073036	NOT9_FAR91868	NOT9	85
47073037	NOT9_FAR91868	NOT9	47
47073038	NOT9_FAR91868	NOT9	97
47073039	NOT9_FAR91868	NOT9	171
47073040	NOT9_FAR91868	NOT9	172
47073041	NOT9_FAR91868	NOT9	162
47073042	NOT9_FAR91868	NOT9	253
47073043	NOT9_FAR91868	NOT9	207
47073044	NOT9_FAR91868	NOT9	112
47073045	NOT9_FAR91868	NOT9	10
47073046	NOT9_FAR91868	NOT9	60
47073047	NOT9_FAR91868	NOT9	142
47073048	NOT9_FAR91868	NOT9	73
47073049	NOT9_FAR91868	NOT9	65
47073050	NOT9_FAR91868	NOT9	64
47073051	NOT9_FAR91868	NOT9	114
47073052	NOT9_FAR91868	NOT9	150
47073053	NOT9_FAR91868	NOT9	193
47073054	NOT9_FAR91868	NOT9	81
47073055	NOT9_FAR91868	NOT9	21
47073056	NOT9_FAR91868	NOT9	85
47073057	NOT9_FAR91868	NOT9	47
47073058	NOT9_FAR91868	NOT9	97
47073059	NOT9_FAR91868	NOT9	171
47073060	NOT9_FAR91868	NOT9	172
47073061	NOT9_FAR91868	NOT9	162
47073062	NOT9_FAR91868	NOT9	253
47073063	NOT9_FAR91868	NOT9	207
47073064	NOT9_FAR91868	NOT9	112
47073065	NOT9_FAR91868	NOT9	142
47073066	NOT9_FAR91868	NOT9	73
47073067	NOT9_FAR91868	NOT9	65
47073068	NOT9_FAR91868	NOT9	64
47073069	NOT9_FAR91868	NOT9	114
47073070	NOT9_FAR91868	NOT9	150
47073071	NOT9_FAR91868	NOT9	193
47073072	NOT9_FAR91868	NOT9	81
47073073	NOT9_FAR91868	NOT9	21
47073074	NOT9_FAR91868	NOT9	85
47073075	NOT9_FAR91868	NOT9	47
47073076	NOT9_FAR91868	NOT9	97
47073077	NOT9_FAR91868	NOT9	171
47073078	NOT9_FAR91868	NOT9	172
47073079	NOT9_FAR91868	NOT9	162
47073080	NOT9_FAR91868	NOT9	253
47073081	NOT9_FAR91868	NOT9	207
47073082	NOT9_FAR91868	NOT9	112
47073083	NOT9_FAR91868	NOT9	151
47073084	NOT9_FAR91868	NOT9	180
47073085	NOT9_FAR91868	NOT9	151
47073086	NOT9_FAR91868	NOT9	180
47073087	NOT9_FAR91868	NOT9	151
47073088	NOT9_FAR91868	NOT9	180
47073089	NOT9_FAR91868	NOT9	55
47073090	NOT9_FAR91868	NOT9	72
47073091	NOT9_FAR91868	NOT9	133
47073092	NOT9_FAR91868	NOT9	50
47073093	NOT9_FAR91868	NOT9	145
47073094	NOT9_FAR91868	NOT9	141
47073095	NOT9_FAR91868	NOT9	12
47073096	NOT9_FAR91868	NOT9	74
47073097	NOT9_FAR91868	NOT9	180
47073098	NOT9_FAR91868	NOT9	56
47073099	NOT9_FAR91868	NOT9	55
47073100	NOT9_FAR91868	NOT9	72
47073101	NOT9_FAR91868	NOT9	133
47073102	NOT9_FAR91868	NOT9	50
47073103	NOT9_FAR91868	NOT9	145
47073104	NOT9_FAR91868	NOT9	141
47073105	NOT9_FAR91868	NOT9	12
47073106	NOT9_FAR91868	NOT9	74
47073107	NOT9_FAR91868	NOT9	180
47073108	NOT9_FAR91868	NOT9	56
47073109	NOT9_FAR91868	NOT9	50
47073110	NOT9_FAR91868	NOT9	72
47073111	NOT9_FAR91868	NOT9	95
47073112	NOT9_FAR91868	NOT9	196
47073113	NOT9_FAR91868	NOT9	124
47073114	NOT9_FAR91868	NOT9	63
47073115	NOT9_FAR91868	NOT9	124
47073116	NOT9_FAR91868	NOT9	51
47073117	NOT9_FAR91868	NOT9	108
47073118	NOT9_FAR91868	NOT9	98
47073119	NOT9_FAR91868	NOT9	72
47073120	NOT9_FAR91868	NOT9	124
47073121	NOT9_FAR91868	NOT9	63
47073122	NOT9_FAR91868	NOT9	124
47073123	NOT9_FAR91868	NOT9	63
47073124	NOT9_FAR91868	NOT9	121
47073125	NOT9_FAR91868	NOT9	139
47073126	NOT9_FAR91868	NOT9	162
47073127	NOT9_FAR91868	NOT9	160
47073128	NOT9_FAR91868	NOT9	23
47073129	NOT9_FAR91868	NOT9	252
47073130	NOT9_FAR91868	NOT9	86
47073131	NOT9_FAR91868	NOT9	191
47073132	NOT9_FAR91868	NOT9	127
47073133	NOT9_FAR91868	NOT9	121
47073134	NOT9_FAR91868	NOT9	139
47073135	NOT9_FAR91868	NOT9	162
47073136	NOT9_FAR91868	NOT9	160
47073137	NOT9_FAR91868	NOT9	23
47073138	NOT9_FAR91868	NOT9	252
47073139	NOT9_FAR91868	NOT9	86
47073140	NOT9_FAR91868	NOT9	191
47073141	NOT9_FAR91868	NOT9	127
47073142	NOT9_FAR91868	NOT9	121
47073143	NOT9_FAR91868	NOT9	139
47073144	NOT9_FAR91868	NOT9	162
47073145	NOT9_FAR91868	NOT9	160
47073146	NOT9_FAR91868	NOT9	23
47073147	NOT9_FAR91868	NOT9	252
47073148	NOT9_FAR91868	NOT9	86
47073149	NOT9_FAR91868	NOT9	191
47073150	NOT9_FAR91868	NOT9	127
47073151	NOT9_FAR91868	NOT9	167
47073152	NOT9_FAR91868	NOT9	188
47073153	NOT9_FAR91868	NOT9	251
47073154	NOT9_FAR91868	NOT9	148
47073155	NOT9_FAR91868	NOT9	108
47073156	NOT9_FAR91868	NOT9	64
47073157	NOT9_FAR91868	NOT9	195
47073158	NOT9_FAR91868	NOT9	204
47073159	NOT9_FAR91868	NOT9	111
47073160	NOT9_FAR91868	NOT9	332
47073161	NOT9_FAR91868	NOT9	34
47073162	NOT9_FAR91868	NOT9	45
47073163	NOT9_FAR91868	NOT9	64
47073164	NOT9_FAR91868	NOT9	195
47073165	NOT9_FAR91868	NOT9	204
47073166	NOT9_FAR91868	NOT9	111
47073167	NOT9_FAR91868	NOT9	332
47073168	NOT9_FAR91868	NOT9	34
47073169	NOT9_FAR91868	NOT9	45
47073170	NOT9_FAR91868	NOT9	83
47073171	NOT9_FAR91868	NOT9	189
47073172	NOT9_FAR91868	NOT9	83
47073173	NOT9_FAR91868	NOT9	189
47073174	NOT9_FAR91868	NOT9	189
47073175	NOT9_FAR91868	NOT9	189
47073176	NOT9_FAR91868	NOT9	64
47073177	NOT9_FAR91868	NOT9	195
47073178	NOT9_FAR91868	NOT9	204
47073179	NOT9_FAR91868	NOT9	111
47073180	NOT9_FAR91868	NOT9	332
47073181	NOT9_FAR91868	NOT9	34
47073182	NOT9_FAR91868	NOT9	45
47073183	NOT9_FAR91868	NOT9	56
47073184	NOT9_FAR91868	NOT9	62
47073185	NOT9_FAR91868	NOT9	111
47073186	NOT9_FAR91868	NOT9	136
47073187	NOT9_FAR91868	NOT9	88
47073188	NOT9_FAR91868	NOT9	125
47073189	NOT9_FAR91868	NOT9	107
47073190	NOT9_FAR91868	NOT9	87
47073191	NOT9_FAR91868	NOT9	234
47073192	NOT9_FAR91868	NOT9	95
47073193	NOT9_FAR91868	NOT9	77
47073194	NOT9_FAR91868	NOT9	76
47073195	NOT9_FAR91868	NOT9	57
47073196	NOT9_FAR91868	NOT9	198
47073197	NOT9_FAR91868	NOT9	121
47073198	NOT9_FAR91868	NOT9	145
47073199	NOT9_FAR91868	NOT9	78
47073200	NOT9_FAR91868	NOT9	83
47073201	NOT9_FAR91868	NOT9	58
47073202	NOT9_FAR91868	NOT9	121
47073203	NOT9_FAR91868	NOT9	46
47073204	NOT9_FAR91868	NOT9	69
47073205	NOT9_FAR91868	NOT9	118
47073206	NOT9_FAR91868	NOT9	128
47073207	NOT9_FAR91868	NOT9	95
47073208	NOT9_FAR91868	NOT9	111
47073209	NOT9_FAR91868	NOT9	118
47073210	NOT9_FAR91868	NOT9	118
47073211	NOT9_FAR91868	NOT9	131
47073212	NOT9_FAR91868	NOT9	195
47073213	NOT9_FAR91868	NOT9	117
47073214	NOT9_FAR91868	NOT9	106
47073215	NOT9_FAR91868	NOT9	53
47073216	NOT9_FAR91868	NOT9	82
47073217	NOT9_FAR91868	NOT9	117
47073218	NOT9_FAR91868	NOT9	142
47073219	NOT9_FAR91868	NOT9	45
47073220	NOT9_FAR91868	NOT9	125
47073221	NOT9_FAR91868	NOT9	68
47073222	NOT9_FAR91868	NOT9	51
47073223	NOT9_FAR91868	NOT9	31
47073224	NOT9_FAR91868	NOT9	34
47073225	NOT9_FAR91868	NOT9	149
47073226	NOT9_FAR91868	NOT9	87
47073227	NOT9_FAR91868	NOT9	29
47073228	NOT9_FAR91868	NOT9	209
47073229	NOT9_FAR91868	NOT9	95
47073230	NOT9_FAR91868	NOT9	58
47073231	NOT9_FAR91868	NOT9	149
47073232	NOT9_FAR91868	NOT9	39
47073233	NOT9_FAR91868	NOT9	127
47073234	NOT9_FAR91868	NOT9	141
47073235	NOT9_FAR91868	NOT9	127
47073236	NOT9_FAR91868	NOT9	44
47073237	NOT9_FAR91868	NOT9	137
47073238	NOT9_FAR91868	NOT9	55
47073239	NOT9_FAR91868	NOT9	62
47073240	NOT9_FAR91868	NOT9	181
47073241	NOT9_FAR91868	NOT9	24
47073242	NOT9_FAR91868	NOT9	44
47073243	NOT9_FAR91868	NOT9	122
47073244	NOT9_FAR91868	NOT9	101
47073245	NOT9_FAR91868	NOT9	162
47073246	NOT9_FAR91868	NOT9	135
47073247	NOT9_FAR91868	NOT9	114
47073248	NOT9_FAR91868	NOT9	129
47073249	NOT9_FAR91868	NOT9	106
47073250	NOT9_FAR91868	NOT9	28
47073251	NOT9_FAR91868	NOT9	148
47073252	NOT9_FAR91868	NOT9	125
47073253	NOT9_FAR91868	NOT9	75
47073254	NOT9_FAR91868	NOT9	169
47073255	NOT9_FAR91868	NOT9	94
47073256	NOT9_FAR91868	NOT9	76
47073257	NOT9_FAR91868	NOT9	141
47073258	NOT9_FAR91868	NOT9	47
47073259	NOT9_FAR91868	NOT9	39
47073260	NOT9_FAR91868	NOT9	18
47073261	NOT9_FAR91868	NOT9	96
47073262	NOT9_FAR91868	NOT9	82
47073263	NOT9_FAR91868	NOT9	120
47073264	NOT9_FAR91868	NOT9	112
47073265	NOT9_FAR91868	NOT9	126
47073266	NOT9_FAR91868	NOT9	41
47073267	NOT9_FAR91868	NOT9	220
47073268	NOT9_FAR91868	NOT9	84
47073269	NOT9_FAR91868	NOT9	60
47073270	NOT9_FAR91868	NOT9	66
47073271	NOT9_FAR91868	NOT9	73
47073272	NOT9_FAR91868	NOT9	65
47073273	NOT9_FAR91868	NOT9	117
47073274	NOT9_FAR91868	NOT9	47
47073275	NOT9_FAR91868	NOT9	58
47073276	NOT9_FAR91868	NOT9	80
47073277	NOT9_FAR91868	NOT9	104
47073278	NOT9_FAR91868	NOT9	37
47073279	NOT9_FAR91868	NOT9	62
47073280	NOT9_FAR91868	NOT9	157
47073281	NOT9_FAR91868	NOT9	111
47073282	NOT9_FAR91868	NOT9	78
47073283	NOT9_FAR91868	NOT9	104
47073284	NOT9_FAR91868	NOT9	86
47073285	NOT9_FAR91868	NOT9	107
47073286	NOT9_FAR91868	NOT9	107
47073287	NOT9_FAR91868	NOT9	128
47073288	NOT9_FAR91868	NOT9	136
47073289	NOT9_FAR91868	NOT9	40
47073290	NOT9_FAR91868	NOT9	66
47073291	NOT9_FAR91868	NOT9	149
47073292	NOT9_FAR91868	NOT9	153
47073293	NOT9_FAR91868	NOT9	105
47073294	NOT9_FAR91868	NOT9	213
47073295	NOT9_FAR91868	NOT9	68
47073296	NOT9_FAR91868	NOT9	107
47073297	NOT9_FAR91868	NOT9	76
47073298	NOT9_FAR91868	NOT9	73
47073299	NOT9_FAR91868	NOT9	189
47073300	NOT9_FAR91868	NOT9	104
47073301	NOT9_FAR91868	NOT9	114
47073302	NOT9_FAR91868	NOT9	94
47073303	NOT9_FAR91868	NOT9	82
47073304	NOT9_FAR91868	NOT9	16
47073305	NOT9_FAR91868	NOT9	60
47073306	NOT9_FAR91868	NOT9	97
47073307	NOT9_FAR91868	NOT9	58
47073308	NOT9_FAR91868	NOT9	117
47073309	NOT9_FAR91868	NOT9	174
47073310	NOT9_FAR91868	NOT9	126
47073311	NOT9_FAR91868	NOT9	37
47073312	NOT9_FAR91868	NOT9	104
47073313	NOT9_FAR91868	NOT9	84
47073314	NOT9_FAR91868	NOT9	90
47073315	NOT9_FAR91868	NOT9	115
47073316	NOT9_FAR91868	NOT9	52
47073317	NOT9_FAR91868	NOT9	77
47073318	NOT9_FAR91868	NOT9	123
47073319	NOT9_FAR91868	NOT9	80
47073320	NOT9_FAR91868	NOT9	61
47073321	NOT9_FAR91868	NOT9	83
47073322	NOT9_FAR91868	NOT9	121
47073323	NOT9_FAR91868	NOT9	32
47073324	NOT9_FAR91868	NOT9	74
47073325	NOT9_FAR91868	NOT9	113
47073326	NOT9_FAR91868	NOT9	13
47073327	NOT9_FAR91868	NOT9	104
47073328	NOT9_FAR91868	NOT9	134
47073329	NOT9_FAR91868	NOT9	147
47073330	NOT9_FAR91868	NOT9	136
47073331	NOT9_FAR91868	NOT9	139
47073332	NOT9_FAR91868	NOT9	80
47073333	NOT9_FAR91868	NOT9	116
47073334	NOT9_FAR91868	NOT9	139
47073335	NOT9_FAR91868	NOT9	132
47073336	NOT9_FAR91868	NOT9	44
47073337	NOT9_FAR91868	NOT9	355
47073338	NOT9_FAR91868	NOT9	244
47073339	NOT9_FAR91868	NOT9	160
47073340	NOT9_FAR91868	NOT9	52
47073341	NOT9_FAR91868	NOT9	40
47073342	NOT9_FAR91868	NOT9	70
47073343	NOT9_FAR91868	NOT9	12
47073344	NOT9_FAR91868	NOT9	48
47073345	NOT9_FAR91868	NOT9	74
47073346	NOT9_FAR91868	NOT9	50
47073347	NOT9_FAR91868	NOT9	45
47073348	NOT9_FAR91868	NOT9	118
47073349	NOT9_FAR91868	NOT9	96
47073350	NOT9_FAR91868	NOT9	128
47073351	NOT9_FAR91868	NOT9	56
47073352	NOT9_FAR91868	NOT9	95
47073353	NOT9_FAR91868	NOT9	87
47073354	NOT9_FAR91868	NOT9	181
47073355	NOT9_FAR91868	NOT9	24
47073356	NOT9_FAR91868	NOT9	57
47073357	NOT9_FAR91868	NOT9	141
47073358	NOT9_FAR91868	NOT9	62
47073359	NOT9_FAR91868	NOT9	95
47073360	NOT9_FAR91868	NOT9	82
47073361	NOT9_FAR91868	NOT9	28
47073362	NOT9_FAR91868	NOT9	162
47073363	NOT9_FAR91868	NOT9	46
47073364	NOT9_FAR91868	NOT9	75
47073365	NOT9_FAR91868	NOT9	117
47073366	NOT9_FAR91868	NOT9	117
47073367	NOT9_FAR91868	NOT9	148
47073368	NOT9_FAR91868	NOT9	106
47073369	NOT9_FAR91868	NOT9	83
47073370	NOT9_FAR91868	NOT9	220
47073371	NOT9_FAR91868	NOT9	95
47073372	NOT9_FAR91868	NOT9	136
47073373	NOT9_FAR91868	NOT9	84
47073374	NOT9_FAR91868	NOT9	149
47073375	NOT9_FAR91868	NOT9	169
47073376	NOT9_FAR91868	NOT9	118
47073377	NOT9_FAR91868	NOT9	120
47073378	NOT9_FAR91868	NOT9	76
47073379	NOT9_FAR91868	NOT9	125
47073380	NOT9_FAR91868	NOT9	39
47073381	NOT9_FAR91868	NOT9	60
47073382	NOT9_FAR91868	NOT9	94
47073383	NOT9_FAR91868	NOT9	112
47073384	NOT9_FAR91868	NOT9	66
47073385	NOT9_FAR91868	NOT9	53
47073386	NOT9_FAR91868	NOT9	141
47073387	NOT9_FAR91868	NOT9	82
47073388	NOT9_FAR91868	NOT9	68
47073389	NOT9_FAR91868	NOT9	111
47073390	NOT9_FAR91868	NOT9	47
47073391	NOT9_FAR91868	NOT9	135
47073392	NOT9_FAR91868	NOT9	118
47073393	NOT9_FAR91868	NOT9	44
47073394	NOT9_FAR91868	NOT9	51
47073395	NOT9_FAR91868	NOT9	55
47073396	NOT9_FAR91868	NOT9	58
47073397	NOT9_FAR91868	NOT9	58
47073398	NOT9_FAR91868	NOT9	62
47073399	NOT9_FAR91868	NOT9	209
47073400	NOT9_FAR91868	NOT9	80
47073401	NOT9_FAR91868	NOT9	69
47073402	NOT9_FAR91868	NOT9	39
47073403	NOT9_FAR91868	NOT9	117
47073404	NOT9_FAR91868	NOT9	104
47073405	NOT9_FAR91868	NOT9	131
47073406	NOT9_FAR91868	NOT9	198
47073407	NOT9_FAR91868	NOT9	142
47073408	NOT9_FAR91868	NOT9	31
47073409	NOT9_FAR91868	NOT9	129
47073410	NOT9_FAR91868	NOT9	127
47073411	NOT9_FAR91868	NOT9	34
47073412	NOT9_FAR91868	NOT9	65
47073413	NOT9_FAR91868	NOT9	125
47073414	NOT9_FAR91868	NOT9	37
47073415	NOT9_FAR91868	NOT9	121
47073416	NOT9_FAR91868	NOT9	149
47073417	NOT9_FAR91868	NOT9	18
47073418	NOT9_FAR91868	NOT9	122
47073419	NOT9_FAR91868	NOT9	106
47073420	NOT9_FAR91868	NOT9	45
47073421	NOT9_FAR91868	NOT9	127
47073422	NOT9_FAR91868	NOT9	234
47073423	NOT9_FAR91868	NOT9	101
47073424	NOT9_FAR91868	NOT9	145
47073425	NOT9_FAR91868	NOT9	125
47073426	NOT9_FAR91868	NOT9	58
47073427	NOT9_FAR91868	NOT9	137
47073428	NOT9_FAR91868	NOT9	76
47073429	NOT9_FAR91868	NOT9	126
47073430	NOT9_FAR91868	NOT9	44
47073431	NOT9_FAR91868	NOT9	195
47073432	NOT9_FAR91868	NOT9	62
47073433	NOT9_FAR91868	NOT9	73
47073434	NOT9_FAR91868	NOT9	157
47073435	NOT9_FAR91868	NOT9	111
47073436	NOT9_FAR91868	NOT9	78
47073437	NOT9_FAR91868	NOT9	104
47073438	NOT9_FAR91868	NOT9	86
47073439	NOT9_FAR91868	NOT9	107
47073440	NOT9_FAR91868	NOT9	107
47073441	NOT9_FAR91868	NOT9	128
47073442	NOT9_FAR91868	NOT9	136
47073443	NOT9_FAR91868	NOT9	40
47073444	NOT9_FAR91868	NOT9	66
47073445	NOT9_FAR91868	NOT9	149
47073446	NOT9_FAR91868	NOT9	153
47073447	NOT9_FAR91868	NOT9	105
47073448	NOT9_FAR91868	NOT9	213
47073449	NOT9_FAR91868	NOT9	68
47073450	NOT9_FAR91868	NOT9	107
47073451	NOT9_FAR91868	NOT9	76
47073452	NOT9_FAR91868	NOT9	73
47073453	NOT9_FAR91868	NOT9	104
47073454	NOT9_FAR91868	NOT9	114
47073455	NOT9_FAR91868	NOT9	94
47073456	NOT9_FAR91868	NOT9	82
47073457	NOT9_FAR91868	NOT9	16
47073458	NOT9_FAR91868	NOT9	60
47073459	NOT9_FAR91868	NOT9	97
47073460	NOT9_FAR91868	NOT9	58
47073461	NOT9_FAR91868	NOT9	117
47073462	NOT9_FAR91868	NOT9	174
47073463	NOT9_FAR91868	NOT9	62
47073464	NOT9_FAR91868	NOT9	126
47073465	NOT9_FAR91868	NOT9	37
47073466	NOT9_FAR91868	NOT9	104
47073467	NOT9_FAR91868	NOT9	84
47073468	NOT9_FAR91868	NOT9	90
47073469	NOT9_FAR91868	NOT9	115
47073470	NOT9_FAR91868	NOT9	52
47073471	NOT9_FAR91868	NOT9	77
47073472	NOT9_FAR91868	NOT9	123
47073473	NOT9_FAR91868	NOT9	80
47073474	NOT9_FAR91868	NOT9	61
47073475	NOT9_FAR91868	NOT9	83
47073476	NOT9_FAR91868	NOT9	121
47073477	NOT9_FAR91868	NOT9	32
47073478	NOT9_FAR91868	NOT9	121
47073479	NOT9_FAR91868	NOT9	84
47073480	NOT9_FAR91868	NOT9	77
47073481	NOT9_FAR91868	NOT9	87
47073482	NOT9_FAR91868	NOT9	241
47073483	NOT9_FAR91868	NOT9	107
47073484	NOT9_FAR91868	NOT9	130
47073485	NOT9_FAR91868	NOT9	111
47073486	NOT9_FAR91868	NOT9	125
47073487	NOT9_FAR91868	NOT9	62
47073488	NOT9_FAR91868	NOT9	56
47073489	NOT9_FAR91868	NOT9	95
47073490	NOT9_FAR91868	NOT9	136
47073491	NOT9_FAR91868	NOT9	234
47073492	NOT9_FAR91868	NOT9	76
47073493	NOT9_FAR91868	NOT9	57
47073494	NOT9_FAR91868	NOT9	198
47073495	NOT9_FAR91868	NOT9	145
47073496	NOT9_FAR91868	NOT9	78
47073497	NOT9_FAR91868	NOT9	83
47073498	NOT9_FAR91868	NOT9	58
47073499	NOT9_FAR91868	NOT9	121
47073500	NOT9_FAR91868	NOT9	46
47073501	NOT9_FAR91868	NOT9	69
47073502	NOT9_FAR91868	NOT9	118
47073503	NOT9_FAR91868	NOT9	128
47073504	NOT9_FAR91868	NOT9	95
47073505	NOT9_FAR91868	NOT9	111
47073506	NOT9_FAR91868	NOT9	118
47073507	NOT9_FAR91868	NOT9	118
47073508	NOT9_FAR91868	NOT9	131
47073509	NOT9_FAR91868	NOT9	195
47073510	NOT9_FAR91868	NOT9	117
47073511	NOT9_FAR91868	NOT9	106
47073512	NOT9_FAR91868	NOT9	53
47073513	NOT9_FAR91868	NOT9	82
47073514	NOT9_FAR91868	NOT9	117
47073515	NOT9_FAR91868	NOT9	142
47073516	NOT9_FAR91868	NOT9	45
47073517	NOT9_FAR91868	NOT9	125
47073518	NOT9_FAR91868	NOT9	68
47073519	NOT9_FAR91868	NOT9	51
47073520	NOT9_FAR91868	NOT9	31
47073521	NOT9_FAR91868	NOT9	34
47073522	NOT9_FAR91868	NOT9	149
47073523	NOT9_FAR91868	NOT9	87
47073524	NOT9_FAR91868	NOT9	29
47073525	NOT9_FAR91868	NOT9	209
47073526	NOT9_FAR91868	NOT9	95
47073527	NOT9_FAR91868	NOT9	58
47073528	NOT9_FAR91868	NOT9	149
47073529	NOT9_FAR91868	NOT9	39
47073530	NOT9_FAR91868	NOT9	127
47073531	NOT9_FAR91868	NOT9	141
47073532	NOT9_FAR91868	NOT9	127
47073533	NOT9_FAR91868	NOT9	44
47073534	NOT9_FAR91868	NOT9	137
47073535	NOT9_FAR91868	NOT9	55
47073536	NOT9_FAR91868	NOT9	62
47073537	NOT9_FAR91868	NOT9	181
47073538	NOT9_FAR91868	NOT9	24
47073539	NOT9_FAR91868	NOT9	44
47073540	NOT9_FAR91868	NOT9	122
47073541	NOT9_FAR91868	NOT9	101
47073542	NOT9_FAR91868	NOT9	162
47073543	NOT9_FAR91868	NOT9	135
47073544	NOT9_FAR91868	NOT9	129
47073545	NOT9_FAR91868	NOT9	106
47073546	NOT9_FAR91868	NOT9	28
47073547	NOT9_FAR91868	NOT9	148
47073548	NOT9_FAR91868	NOT9	125
47073549	NOT9_FAR91868	NOT9	75
47073550	NOT9_FAR91868	NOT9	169
47073551	NOT9_FAR91868	NOT9	94
47073552	NOT9_FAR91868	NOT9	76
47073553	NOT9_FAR91868	NOT9	141
47073554	NOT9_FAR91868	NOT9	47
47073555	NOT9_FAR91868	NOT9	39
47073556	NOT9_FAR91868	NOT9	18
47073557	NOT9_FAR91868	NOT9	96
47073558	NOT9_FAR91868	NOT9	82
47073559	NOT9_FAR91868	NOT9	120
47073560	NOT9_FAR91868	NOT9	112
47073561	NOT9_FAR91868	NOT9	126
47073562	NOT9_FAR91868	NOT9	220
47073563	NOT9_FAR91868	NOT9	84
47073564	NOT9_FAR91868	NOT9	60
47073565	NOT9_FAR91868	NOT9	66
47073566	NOT9_FAR91868	NOT9	73
47073567	NOT9_FAR91868	NOT9	65
47073568	NOT9_FAR91868	NOT9	117
47073569	NOT9_FAR91868	NOT9	47
47073570	NOT9_FAR91868	NOT9	58
47073571	NOT9_FAR91868	NOT9	80
47073572	NOT9_FAR91868	NOT9	104
47073573	NOT9_FAR91868	NOT9	37
47073574	NOT9_FAR91868	NOT9	62
47073575	NOT9_FAR91868	NOT9	157
47073576	NOT9_FAR91868	NOT9	111
47073577	NOT9_FAR91868	NOT9	78
47073578	NOT9_FAR91868	NOT9	104
47073579	NOT9_FAR91868	NOT9	86
47073580	NOT9_FAR91868	NOT9	107
47073581	NOT9_FAR91868	NOT9	107
47073582	NOT9_FAR91868	NOT9	128
47073583	NOT9_FAR91868	NOT9	136
47073584	NOT9_FAR91868	NOT9	40
47073585	NOT9_FAR91868	NOT9	66
47073586	NOT9_FAR91868	NOT9	149
47073587	NOT9_FAR91868	NOT9	153
47073588	NOT9_FAR91868	NOT9	105
47073589	NOT9_FAR91868	NOT9	213
47073590	NOT9_FAR91868	NOT9	68
47073591	NOT9_FAR91868	NOT9	107
47073592	NOT9_FAR91868	NOT9	76
47073593	NOT9_FAR91868	NOT9	73
47073594	NOT9_FAR91868	NOT9	104
47073595	NOT9_FAR91868	NOT9	114
47073596	NOT9_FAR91868	NOT9	94
47073597	NOT9_FAR91868	NOT9	82
47073598	NOT9_FAR91868	NOT9	16
47073599	NOT9_FAR91868	NOT9	60
47073600	NOT9_FAR91868	NOT9	97
47073601	NOT9_FAR91868	NOT9	58
47073602	NOT9_FAR91868	NOT9	117
47073603	NOT9_FAR91868	NOT9	174
47073604	NOT9_FAR91868	NOT9	126
47073605	NOT9_FAR91868	NOT9	37
47073606	NOT9_FAR91868	NOT9	104
47073607	NOT9_FAR91868	NOT9	84
47073608	NOT9_FAR91868	NOT9	90
47073609	NOT9_FAR91868	NOT9	115
47073610	NOT9_FAR91868	NOT9	52
47073611	NOT9_FAR91868	NOT9	77
47073612	NOT9_FAR91868	NOT9	123
47073613	NOT9_FAR91868	NOT9	80
47073614	NOT9_FAR91868	NOT9	61
47073615	NOT9_FAR91868	NOT9	83
47073616	NOT9_FAR91868	NOT9	121
47073617	NOT9_FAR91868	NOT9	32
47073618	NOT9_FAR91868	NOT9	118
47073619	NOT9_FAR91868	NOT9	87
47073620	NOT9_FAR91868	NOT9	195
47073621	NOT9_FAR91868	NOT9	57
47073622	NOT9_FAR91868	NOT9	62
47073623	NOT9_FAR91868	NOT9	117
47073624	NOT9_FAR91868	NOT9	149
47073625	NOT9_FAR91868	NOT9	76
47073626	NOT9_FAR91868	NOT9	53
47073627	NOT9_FAR91868	NOT9	111
47073628	NOT9_FAR91868	NOT9	118
47073629	NOT9_FAR91868	NOT9	51
47073630	NOT9_FAR91868	NOT9	69
47073631	NOT9_FAR91868	NOT9	117
47073632	NOT9_FAR91868	NOT9	131
47073633	NOT9_FAR91868	NOT9	142
47073634	NOT9_FAR91868	NOT9	234
47073635	NOT9_FAR91868	NOT9	125
47073636	NOT9_FAR91868	NOT9	58
47073637	NOT9_FAR91868	NOT9	128
47073638	NOT9_FAR91868	NOT9	46
47073639	NOT9_FAR91868	NOT9	83
47073640	NOT9_FAR91868	NOT9	136
47073641	NOT9_FAR91868	NOT9	39
47073642	NOT9_FAR91868	NOT9	127
47073643	NOT9_FAR91868	NOT9	34
47073644	NOT9_FAR91868	NOT9	95
47073645	NOT9_FAR91868	NOT9	141
47073646	NOT9_FAR91868	NOT9	95
47073647	NOT9_FAR91868	NOT9	82
47073648	NOT9_FAR91868	NOT9	68
47073649	NOT9_FAR91868	NOT9	209
47073650	NOT9_FAR91868	NOT9	121
47073651	NOT9_FAR91868	NOT9	45
47073652	NOT9_FAR91868	NOT9	127
47073653	NOT9_FAR91868	NOT9	44
47073654	NOT9_FAR91868	NOT9	137
47073655	NOT9_FAR91868	NOT9	55
47073656	NOT9_FAR91868	NOT9	62
47073657	NOT9_FAR91868	NOT9	198
47073658	NOT9_FAR91868	NOT9	145
47073659	NOT9_FAR91868	NOT9	181
47073660	NOT9_FAR91868	NOT9	24
47073661	NOT9_FAR91868	NOT9	44
47073662	NOT9_FAR91868	NOT9	122
47073663	NOT9_FAR91868	NOT9	101
47073664	NOT9_FAR91868	NOT9	162
47073665	NOT9_FAR91868	NOT9	135
47073666	NOT9_FAR91868	NOT9	129
47073667	NOT9_FAR91868	NOT9	106
47073668	NOT9_FAR91868	NOT9	28
47073669	NOT9_FAR91868	NOT9	148
47073670	NOT9_FAR91868	NOT9	56
47073671	NOT9_FAR91868	NOT9	169
47073672	NOT9_FAR91868	NOT9	94
47073673	NOT9_FAR91868	NOT9	76
47073674	NOT9_FAR91868	NOT9	141
47073675	NOT9_FAR91868	NOT9	47
47073676	NOT9_FAR91868	NOT9	39
47073677	NOT9_FAR91868	NOT9	18
47073678	NOT9_FAR91868	NOT9	96
47073679	NOT9_FAR91868	NOT9	82
47073680	NOT9_FAR91868	NOT9	120
47073681	NOT9_FAR91868	NOT9	112
47073682	NOT9_FAR91868	NOT9	126
47073683	NOT9_FAR91868	NOT9	220
47073684	NOT9_FAR91868	NOT9	84
47073685	NOT9_FAR91868	NOT9	60
47073686	NOT9_FAR91868	NOT9	66
47073687	NOT9_FAR91868	NOT9	73
47073688	NOT9_FAR91868	NOT9	65
47073689	NOT9_FAR91868	NOT9	58
47073690	NOT9_FAR91868	NOT9	80
47073691	NOT9_FAR91868	NOT9	104
47073692	NOT9_FAR91868	NOT9	37
47073693	NOT9_FAR91868	NOT9	62
47073694	NOT9_FAR91868	NOT9	157
47073695	NOT9_FAR91868	NOT9	111
47073696	NOT9_FAR91868	NOT9	78
47073697	NOT9_FAR91868	NOT9	86
47073698	NOT9_FAR91868	NOT9	128
47073699	NOT9_FAR91868	NOT9	136
47073700	NOT9_FAR91868	NOT9	107
47073701	NOT9_FAR91868	NOT9	107
47073702	NOT9_FAR91868	NOT9	40
47073703	NOT9_FAR91868	NOT9	66
47073704	NOT9_FAR91868	NOT9	149
47073705	NOT9_FAR91868	NOT9	153
47073706	NOT9_FAR91868	NOT9	105
47073707	NOT9_FAR91868	NOT9	213
47073708	NOT9_FAR91868	NOT9	68
47073709	NOT9_FAR91868	NOT9	107
47073710	NOT9_FAR91868	NOT9	73
47073711	NOT9_FAR91868	NOT9	94
47073712	NOT9_FAR91868	NOT9	82
47073713	NOT9_FAR91868	NOT9	16
47073714	NOT9_FAR91868	NOT9	126
47073715	NOT9_FAR91868	NOT9	90
47073716	NOT9_FAR91868	NOT9	66
47073717	NOT9_FAR91868	NOT9	189
47073718	NOT9_FAR91868	NOT9	95
47073719	NOT9_FAR91868	NOT9	136
47073720	NOT9_FAR91868	NOT9	76
47073721	NOT9_FAR91868	NOT9	111
47073722	NOT9_FAR91868	NOT9	69
47073723	NOT9_FAR91868	NOT9	149
47073724	NOT9_FAR91868	NOT9	87
47073725	NOT9_FAR91868	NOT9	95
47073726	NOT9_FAR91868	NOT9	137
47073727	NOT9_FAR91868	NOT9	62
47073728	NOT9_FAR91868	NOT9	101
47073729	NOT9_FAR91868	NOT9	28
47073730	NOT9_FAR91868	NOT9	18
47073731	NOT9_FAR91868	NOT9	96
47073732	NOT9_FAR91868	NOT9	82
47073733	NOT9_FAR91868	NOT9	126
47073734	NOT9_FAR91868	NOT9	66
47073735	NOT9_FAR91868	NOT9	66
47073736	NOT9_FAR91868	NOT9	189
47073737	NOT9_FAR91868	NOT9	189
47073738	NOT9_FAR91868	NOT9	95
47073739	NOT9_FAR91868	NOT9	95
47073740	NOT9_FAR91868	NOT9	18
47073741	NOT9_FAR91868	NOT9	101
47073742	NOT9_FAR91868	NOT9	189
47073743	NOT9_FAR91868	NOT9	62
47073744	NOT9_FAR91868	NOT9	189
47073745	NOT9_FAR91868	NOT9	62
47073746	NOT9_FAR91868	NOT9	155
47073747	NOT9_FAR91868	NOT9	21
47073748	NOT9_FAR91868	NOT9	50
47073749	NOT9_FAR91868	NOT9	21
47073750	NOT9_FAR91868	NOT9	94
47073751	NOT9_FAR91868	NOT9	197
47073752	NOT9_FAR91868	NOT9	67
47073753	NOT9_FAR91868	NOT9	88
47073754	NOT9_FAR91868	NOT9	155
47073755	NOT9_FAR91868	NOT9	291
47073756	NOT9_FAR91868	NOT9	135
47073757	NOT9_FAR91868	NOT9	100
47073758	NOT9_FAR91868	NOT9	17
47073759	NOT9_FAR91868	NOT9	144
47073760	NOT9_FAR91868	NOT9	50
47073761	NOT9_FAR91868	NOT9	138
47073762	NOT9_FAR91868	NOT9	160
47073763	NOT9_FAR91868	NOT9	82
47073764	NOT9_FAR91868	NOT9	44
47073765	NOT9_FAR91868	NOT9	107
47073766	NOT9_FAR91868	NOT9	209
47073767	NOT9_FAR91868	NOT9	166
47073768	NOT9_FAR91868	NOT9	191
47073769	NOT9_FAR91868	NOT9	71
47073770	NOT9_FAR91868	NOT9	179
47073771	NOT9_FAR91868	NOT9	76
47073772	NOT9_FAR91868	NOT9	96
47073773	NOT9_FAR91868	NOT9	92
47073774	NOT9_FAR91868	NOT9	169
47073775	NOT9_FAR91868	NOT9	176
47073776	NOT9_FAR91868	NOT9	91
47073777	NOT9_FAR91868	NOT9	80
47073778	NOT9_FAR91868	NOT9	94
47073779	NOT9_FAR91868	NOT9	60
47073780	NOT9_FAR91868	NOT9	82
47073781	NOT9_FAR91868	NOT9	108
47073782	NOT9_FAR91868	NOT9	54
47073783	NOT9_FAR91868	NOT9	105
47073784	NOT9_FAR91868	NOT9	116
47073785	NOT9_FAR91868	NOT9	131
47073786	NOT9_FAR91868	NOT9	105
47073787	NOT9_FAR91868	NOT9	189
47073788	NOT9_FAR91868	NOT9	111
47073789	NOT9_FAR91868	NOT9	141
47073790	NOT9_FAR91868	NOT9	222
47073791	NOT9_FAR91868	NOT9	133
47073792	NOT9_FAR91868	NOT9	146
47073793	NOT9_FAR91868	NOT9	203
47073794	NOT9_FAR91868	NOT9	86
47073795	NOT9_FAR91868	NOT9	97
47073796	NOT9_FAR91868	NOT9	79
47073797	NOT9_FAR91868	NOT9	114
47073798	NOT9_FAR91868	NOT9	129
47073799	NOT9_FAR91868	NOT9	180
47073800	NOT9_FAR91868	NOT9	52
47073801	NOT9_FAR91868	NOT9	148
47073802	NOT9_FAR91868	NOT9	56
47073803	NOT9_FAR91868	NOT9	99
47073804	NOT9_FAR91868	NOT9	129
47073805	NOT9_FAR91868	NOT9	21
47073806	NOT9_FAR91868	NOT9	164
47073807	NOT9_FAR91868	NOT9	59
47073808	NOT9_FAR91868	NOT9	70
47073809	NOT9_FAR91868	NOT9	77
47073810	NOT9_FAR91868	NOT9	75
47073811	NOT9_FAR91868	NOT9	116
47073812	NOT9_FAR91868	NOT9	257
47073813	NOT9_FAR91868	NOT9	164
47073814	NOT9_FAR91868	NOT9	86
47073815	NOT9_FAR91868	NOT9	78
47073816	NOT9_FAR91868	NOT9	56
47073817	NOT9_FAR91868	NOT9	71
47073818	NOT9_FAR91868	NOT9	67
47073819	NOT9_FAR91868	NOT9	73
47073820	NOT9_FAR91868	NOT9	46
47073821	NOT9_FAR91868	NOT9	224
47073822	NOT9_FAR91868	NOT9	74
47073823	NOT9_FAR91868	NOT9	92
47073824	NOT9_FAR91868	NOT9	46
47073825	NOT9_FAR91868	NOT9	139
47073826	NOT9_FAR91868	NOT9	130
47073827	NOT9_FAR91868	NOT9	47
47073828	NOT9_FAR91868	NOT9	113
47073829	NOT9_FAR91868	NOT9	39
47073830	NOT9_FAR91868	NOT9	198
47073831	NOT9_FAR91868	NOT9	91
47073832	NOT9_FAR91868	NOT9	183
47073833	NOT9_FAR91868	NOT9	99
47073834	NOT9_FAR91868	NOT9	113
47073835	NOT9_FAR91868	NOT9	69
47073836	NOT9_FAR91868	NOT9	75
47073837	NOT9_FAR91868	NOT9	138
47073838	NOT9_FAR91868	NOT9	197
47073839	NOT9_FAR91868	NOT9	154
47073840	NOT9_FAR91868	NOT9	216
47073841	NOT9_FAR91868	NOT9	160
47073842	NOT9_FAR91868	NOT9	144
47073843	NOT9_FAR91868	NOT9	86
47073844	NOT9_FAR91868	NOT9	39
47073845	NOT9_FAR91868	NOT9	77
47073846	NOT9_FAR91868	NOT9	92
47073847	NOT9_FAR91868	NOT9	87
47073848	NOT9_FAR91868	NOT9	94
47073849	NOT9_FAR91868	NOT9	25
47073850	NOT9_FAR91868	NOT9	111
47073851	NOT9_FAR91868	NOT9	40
47073852	NOT9_FAR91868	NOT9	73
47073853	NOT9_FAR91868	NOT9	98
47073854	NOT9_FAR91868	NOT9	50
47073855	NOT9_FAR91868	NOT9	53
47073856	NOT9_FAR91868	NOT9	102
47073857	NOT9_FAR91868	NOT9	28
47073858	NOT9_FAR91868	NOT9	100
47073859	NOT9_FAR91868	NOT9	145
47073860	NOT9_FAR91868	NOT9	136
47073861	NOT9_FAR91868	NOT9	103
47073862	NOT9_FAR91868	NOT9	142
47073863	NOT9_FAR91868	NOT9	47
47073864	NOT9_FAR91868	NOT9	244
47073865	NOT9_FAR91868	NOT9	48
47073866	NOT9_FAR91868	NOT9	164
47073867	NOT9_FAR91868	NOT9	209
47073868	NOT9_FAR91868	NOT9	48
47073869	NOT9_FAR91868	NOT9	173
47073870	NOT9_FAR91868	NOT9	195
47073871	NOT9_FAR91868	NOT9	32
47073872	NOT9_FAR91868	NOT9	118
47073873	NOT9_FAR91868	NOT9	135
47073874	NOT9_FAR91868	NOT9	204
47073875	NOT9_FAR91868	NOT9	83
47073876	NOT9_FAR91868	NOT9	48
47073877	NOT9_FAR91868	NOT9	62
47073878	NOT9_FAR91868	NOT9	82
47073879	NOT9_FAR91868	NOT9	148
47073880	NOT9_FAR91868	NOT9	21
47073881	NOT9_FAR91868	NOT9	164
47073882	NOT9_FAR91868	NOT9	154
47073883	NOT9_FAR91868	NOT9	197
47073884	NOT9_FAR91868	NOT9	216
47073885	NOT9_FAR91868	NOT9	69
47073886	NOT9_FAR91868	NOT9	160
47073887	NOT9_FAR91868	NOT9	144
47073888	NOT9_FAR91868	NOT9	86
47073889	NOT9_FAR91868	NOT9	39
47073890	NOT9_FAR91868	NOT9	77
47073891	NOT9_FAR91868	NOT9	92
47073892	NOT9_FAR91868	NOT9	87
47073893	NOT9_FAR91868	NOT9	94
47073894	NOT9_FAR91868	NOT9	111
47073895	NOT9_FAR91868	NOT9	40
47073896	NOT9_FAR91868	NOT9	73
47073897	NOT9_FAR91868	NOT9	100
47073898	NOT9_FAR91868	NOT9	102
47073899	NOT9_FAR91868	NOT9	98
47073900	NOT9_FAR91868	NOT9	28
47073901	NOT9_FAR91868	NOT9	50
47073902	NOT9_FAR91868	NOT9	145
47073903	NOT9_FAR91868	NOT9	136
47073904	NOT9_FAR91868	NOT9	103
47073905	NOT9_FAR91868	NOT9	142
47073906	NOT9_FAR91868	NOT9	47
47073907	NOT9_FAR91868	NOT9	244
47073908	NOT9_FAR91868	NOT9	48
47073909	NOT9_FAR91868	NOT9	164
47073910	NOT9_FAR91868	NOT9	209
47073911	NOT9_FAR91868	NOT9	48
47073912	NOT9_FAR91868	NOT9	173
47073913	NOT9_FAR91868	NOT9	32
47073914	NOT9_FAR91868	NOT9	118
47073915	NOT9_FAR91868	NOT9	135
47073916	NOT9_FAR91868	NOT9	204
47073917	NOT9_FAR91868	NOT9	48
47073918	NOT9_FAR91868	NOT9	144
47073919	NOT9_FAR91868	NOT9	25
47073920	NOT9_FAR91868	NOT9	73
47073921	NOT9_FAR91868	NOT9	53
47073922	NOT9_FAR91868	NOT9	135
47073923	NOT9_FAR91868	NOT9	48
47073924	NOT9_FAR91868	NOT9	32
47073925	NOT9_FAR91868	NOT9	204
47073926	NOT9_FAR91868	NOT9	118
47073927	NOT9_FAR91868	NOT9	83
47073928	NOT9_FAR91868	NOT9	48
47073929	NOT9_FAR91868	NOT9	62
47073930	NOT9_FAR91868	NOT9	91
47073931	NOT9_FAR91868	NOT9	204
47073932	NOT9_FAR91868	NOT9	209
47073933	NOT9_FAR91868	NOT9	162
47073934	NOT9_FAR91868	NOT9	95
47073935	NOT9_FAR91868	NOT9	262
47073936	NOT9_FAR91868	NOT9	333
47073937	NOT9_FAR91868	NOT9	309
47073938	NOT9_FAR91868	NOT9	87
47073939	NOT9_FAR91868	NOT9	155
47073940	NOT9_FAR91868	NOT9	122
47073941	NOT9_FAR91868	NOT9	97
47073942	NOT9_FAR91868	NOT9	88
47073943	NOT9_FAR91868	NOT9	76
47073944	NOT9_FAR91868	NOT9	106
47073945	NOT9_FAR91868	NOT9	93
47073946	NOT9_FAR91868	NOT9	53
47073947	NOT9_FAR91868	NOT9	150
47073948	NOT9_FAR91868	NOT9	92
47073949	NOT9_FAR91868	NOT9	32
47073950	NOT9_FAR91868	NOT9	71
47073951	NOT9_FAR91868	NOT9	55
47073952	NOT9_FAR91868	NOT9	70
47073953	NOT9_FAR91868	NOT9	122
47073954	NOT9_FAR91868	NOT9	97
47073955	NOT9_FAR91868	NOT9	106
47073956	NOT9_FAR91868	NOT9	88
47073957	NOT9_FAR91868	NOT9	93
47073958	NOT9_FAR91868	NOT9	53
47073959	NOT9_FAR91868	NOT9	150
47073960	NOT9_FAR91868	NOT9	92
47073961	NOT9_FAR91868	NOT9	32
47073962	NOT9_FAR91868	NOT9	71
47073963	NOT9_FAR91868	NOT9	55
47073964	NOT9_FAR91868	NOT9	70
47073965	NOT9_FAR91868	NOT9	123
47073966	NOT9_FAR91868	NOT9	106
47073967	NOT9_FAR91868	NOT9	107
47073968	NOT9_FAR91868	NOT9	52
47073969	NOT9_FAR91868	NOT9	70
47073970	NOT9_FAR91868	NOT9	188
47073971	NOT9_FAR91868	NOT9	130
47073972	NOT9_FAR91868	NOT9	65
47073973	NOT9_FAR91868	NOT9	87
47073974	NOT9_FAR91868	NOT9	50
47073975	NOT9_FAR91868	NOT9	102
47073976	NOT9_FAR91868	NOT9	64
47073977	NOT9_FAR91868	NOT9	177
47073978	NOT9_FAR91868	NOT9	108
47073979	NOT9_FAR91868	NOT9	50
47073980	NOT9_FAR91868	NOT9	115
47073981	NOT9_FAR91868	NOT9	97
47073982	NOT9_FAR91868	NOT9	123
47073983	NOT9_FAR91868	NOT9	40
47073984	NOT9_FAR91868	NOT9	106
47073985	NOT9_FAR91868	NOT9	107
47073986	NOT9_FAR91868	NOT9	52
47073987	NOT9_FAR91868	NOT9	70
47073988	NOT9_FAR91868	NOT9	188
47073989	NOT9_FAR91868	NOT9	130
47073990	NOT9_FAR91868	NOT9	65
47073991	NOT9_FAR91868	NOT9	87
47073992	NOT9_FAR91868	NOT9	50
47073993	NOT9_FAR91868	NOT9	102
47073994	NOT9_FAR91868	NOT9	64
47073995	NOT9_FAR91868	NOT9	177
47073996	NOT9_FAR91868	NOT9	108
47073997	NOT9_FAR91868	NOT9	50
47073998	NOT9_FAR91868	NOT9	115
47073999	NOT9_FAR91868	NOT9	113
47074000	NOT9_FAR91868	NOT9	97
47074001	NOT9_FAR91868	NOT9	106
47074002	NOT9_FAR91868	NOT9	40
47074003	NOT9_FAR91868	NOT9	123
47074004	NOT9_FAR91868	NOT9	107
47074005	NOT9_FAR91868	NOT9	52
47074006	NOT9_FAR91868	NOT9	70
47074007	NOT9_FAR91868	NOT9	188
47074008	NOT9_FAR91868	NOT9	130
47074009	NOT9_FAR91868	NOT9	65
47074010	NOT9_FAR91868	NOT9	87
47074011	NOT9_FAR91868	NOT9	50
47074012	NOT9_FAR91868	NOT9	102
47074013	NOT9_FAR91868	NOT9	64
47074014	NOT9_FAR91868	NOT9	177
47074015	NOT9_FAR91868	NOT9	108
47074016	NOT9_FAR91868	NOT9	50
47074017	NOT9_FAR91868	NOT9	115
47074018	NOT9_FAR91868	NOT9	113
47074019	NOT9_FAR91868	NOT9	97
47074020	NOT9_FAR91868	NOT9	114
47074021	NOT9_FAR91868	NOT9	225
47074022	NOT9_FAR91868	NOT9	118
47074023	NOT9_FAR91868	NOT9	114
47074024	NOT9_FAR91868	NOT9	131
47074025	NOT9_FAR91868	NOT9	108
47074026	NOT9_FAR91868	NOT9	106
47074027	NOT9_FAR91868	NOT9	107
47074028	NOT9_FAR91868	NOT9	40
47074029	NOT9_FAR91868	NOT9	52
47074030	NOT9_FAR91868	NOT9	123
47074031	NOT9_FAR91868	NOT9	70
47074032	NOT9_FAR91868	NOT9	188
47074033	NOT9_FAR91868	NOT9	130
47074034	NOT9_FAR91868	NOT9	65
47074035	NOT9_FAR91868	NOT9	87
47074036	NOT9_FAR91868	NOT9	50
47074037	NOT9_FAR91868	NOT9	102
47074038	NOT9_FAR91868	NOT9	64
47074039	NOT9_FAR91868	NOT9	177
47074040	NOT9_FAR91868	NOT9	108
47074041	NOT9_FAR91868	NOT9	50
47074042	NOT9_FAR91868	NOT9	115
47074043	NOT9_FAR91868	NOT9	113
47074044	NOT9_FAR91868	NOT9	97
47074045	NOT9_FAR91868	NOT9	114
47074046	NOT9_FAR91868	NOT9	225
47074047	NOT9_FAR91868	NOT9	118
47074048	NOT9_FAR91868	NOT9	114
47074049	NOT9_FAR91868	NOT9	131
47074050	NOT9_FAR91868	NOT9	108
47074051	NOT9_FAR91868	NOT9	40
47074052	NOT9_FAR91868	NOT9	123
47074053	NOT9_FAR91868	NOT9	40
47074054	NOT9_FAR91868	NOT9	106
47074055	NOT9_FAR91868	NOT9	107
47074056	NOT9_FAR91868	NOT9	52
47074057	NOT9_FAR91868	NOT9	70
47074058	NOT9_FAR91868	NOT9	188
47074059	NOT9_FAR91868	NOT9	130
47074060	NOT9_FAR91868	NOT9	65
47074061	NOT9_FAR91868	NOT9	87
47074062	NOT9_FAR91868	NOT9	50
47074063	NOT9_FAR91868	NOT9	102
47074064	NOT9_FAR91868	NOT9	64
47074065	NOT9_FAR91868	NOT9	177
47074066	NOT9_FAR91868	NOT9	108
47074067	NOT9_FAR91868	NOT9	50
47074068	NOT9_FAR91868	NOT9	115
47074069	NOT9_FAR91868	NOT9	113
47074070	NOT9_FAR91868	NOT9	97
47074071	NOT9_FAR91868	NOT9	114
47074072	NOT9_FAR91868	NOT9	225
47074073	NOT9_FAR91868	NOT9	118
47074074	NOT9_FAR91868	NOT9	114
47074075	NOT9_FAR91868	NOT9	131
47074076	NOT9_FAR91868	NOT9	108
47074077	NOT9_FAR91868	NOT9	123
47074078	NOT9_FAR91868	NOT9	40
47074079	NOT9_FAR91868	NOT9	106
47074080	NOT9_FAR91868	NOT9	107
47074081	NOT9_FAR91868	NOT9	52
47074082	NOT9_FAR91868	NOT9	70
47074083	NOT9_FAR91868	NOT9	188
47074084	NOT9_FAR91868	NOT9	130
47074085	NOT9_FAR91868	NOT9	65
47074086	NOT9_FAR91868	NOT9	87
47074087	NOT9_FAR91868	NOT9	50
47074088	NOT9_FAR91868	NOT9	102
47074089	NOT9_FAR91868	NOT9	64
47074090	NOT9_FAR91868	NOT9	177
47074091	NOT9_FAR91868	NOT9	108
47074092	NOT9_FAR91868	NOT9	50
47074093	NOT9_FAR91868	NOT9	115
47074094	NOT9_FAR91868	NOT9	113
47074095	NOT9_FAR91868	NOT9	97
47074096	NOT9_FAR91868	NOT9	114
47074097	NOT9_FAR91868	NOT9	225
47074098	NOT9_FAR91868	NOT9	118
47074099	NOT9_FAR91868	NOT9	114
47074100	NOT9_FAR91868	NOT9	131
47074101	NOT9_FAR91868	NOT9	108
47074102	NOT9_FAR91868	NOT9	113
47074103	NOT9_FAR91868	NOT9	147
47074104	NOT9_FAR91868	NOT9	219
47074105	NOT9_FAR91868	NOT9	49
47074106	NOT9_FAR91868	NOT9	189
47074107	NOT9_FAR91868	NOT9	124
47074108	NOT9_FAR91868	NOT9	108
47074109	NOT9_FAR91868	NOT9	43
47074110	NOT9_FAR91868	NOT9	211
47074111	NOT9_FAR91868	NOT9	121
47074112	NOT9_FAR91868	NOT9	29
47074113	NOT9_FAR91868	NOT9	156
47074114	NOT9_FAR91868	NOT9	71
47074115	NOT9_FAR91868	NOT9	147
47074116	NOT9_FAR91868	NOT9	49
47074117	NOT9_FAR91868	NOT9	189
47074118	NOT9_FAR91868	NOT9	124
47074119	NOT9_FAR91868	NOT9	108
47074120	NOT9_FAR91868	NOT9	43
47074121	NOT9_FAR91868	NOT9	147
47074122	NOT9_FAR91868	NOT9	219
47074123	NOT9_FAR91868	NOT9	49
47074124	NOT9_FAR91868	NOT9	189
47074125	NOT9_FAR91868	NOT9	124
47074126	NOT9_FAR91868	NOT9	108
47074127	NOT9_FAR91868	NOT9	43
47074128	NOT9_FAR91868	NOT9	211
47074129	NOT9_FAR91868	NOT9	121
47074130	NOT9_FAR91868	NOT9	29
47074131	NOT9_FAR91868	NOT9	156
47074132	NOT9_FAR91868	NOT9	71
47074133	NOT9_FAR91868	NOT9	266
47074134	NOT9_FAR91868	NOT9	128
47074135	NOT9_FAR91868	NOT9	141
47074136	NOT9_FAR91868	NOT9	111
47074137	NOT9_FAR91868	NOT9	157
47074138	NOT9_FAR91868	NOT9	129
47074139	NOT9_FAR91868	NOT9	181
47074140	NOT9_FAR91868	NOT9	28
47074141	NOT9_FAR91868	NOT9	165
47074142	NOT9_FAR91868	NOT9	242
47074143	NOT9_FAR91868	NOT9	76
47074144	NOT9_FAR91868	NOT9	134
47074145	NOT9_FAR91868	NOT9	116
47074146	NOT9_FAR91868	NOT9	24
47074147	NOT9_FAR91868	NOT9	76
47074148	NOT9_FAR91868	NOT9	117
47074149	NOT9_FAR91868	NOT9	121
47074150	NOT9_FAR91868	NOT9	71
47074151	NOT9_FAR91868	NOT9	57
47074152	NOT9_FAR91868	NOT9	72
47074153	NOT9_FAR91868	NOT9	165
47074154	NOT9_FAR91868	NOT9	28
47074155	NOT9_FAR91868	NOT9	129
47074156	NOT9_FAR91868	NOT9	128
47074157	NOT9_FAR91868	NOT9	111
47074158	NOT9_FAR91868	NOT9	157
47074159	NOT9_FAR91868	NOT9	181
47074160	NOT9_FAR91868	NOT9	141
47074161	NOT9_FAR91868	NOT9	266
47074162	NOT9_FAR91868	NOT9	88
47074163	NOT9_FAR91868	NOT9	242
47074164	NOT9_FAR91868	NOT9	76
47074165	NOT9_FAR91868	NOT9	134
47074166	NOT9_FAR91868	NOT9	116
47074167	NOT9_FAR91868	NOT9	24
47074168	NOT9_FAR91868	NOT9	76
47074169	NOT9_FAR91868	NOT9	117
47074170	NOT9_FAR91868	NOT9	121
47074171	NOT9_FAR91868	NOT9	71
47074172	NOT9_FAR91868	NOT9	57
47074173	NOT9_FAR91868	NOT9	72
47074174	NOT9_FAR91868	NOT9	128
47074175	NOT9_FAR91868	NOT9	165
47074176	NOT9_FAR91868	NOT9	141
47074177	NOT9_FAR91868	NOT9	111
47074178	NOT9_FAR91868	NOT9	129
47074179	NOT9_FAR91868	NOT9	181
47074180	NOT9_FAR91868	NOT9	28
47074181	NOT9_FAR91868	NOT9	157
47074182	NOT9_FAR91868	NOT9	266
47074183	NOT9_FAR91868	NOT9	242
47074184	NOT9_FAR91868	NOT9	76
47074185	NOT9_FAR91868	NOT9	134
47074186	NOT9_FAR91868	NOT9	116
47074187	NOT9_FAR91868	NOT9	24
47074188	NOT9_FAR91868	NOT9	76
47074189	NOT9_FAR91868	NOT9	117
47074190	NOT9_FAR91868	NOT9	79
47074191	NOT9_FAR91868	NOT9	60
47074192	NOT9_FAR91868	NOT9	116
47074193	NOT9_FAR91868	NOT9	33
47074194	NOT9_FAR91868	NOT9	152
47074195	NOT9_FAR91868	NOT9	71
47074196	NOT9_FAR91868	NOT9	80
47074197	NOT9_FAR91868	NOT9	199
47074198	NOT9_FAR91868	NOT9	161
47074199	NOT9_FAR91868	NOT9	134
47074200	NOT9_FAR91868	NOT9	47
47074201	NOT9_FAR91868	NOT9	88
47074202	NOT9_FAR91868	NOT9	36
47074203	NOT9_FAR91868	NOT9	70
47074204	NOT9_FAR91868	NOT9	90
47074205	NOT9_FAR91868	NOT9	111
47074206	NOT9_FAR91868	NOT9	58
47074207	NOT9_FAR91868	NOT9	68
47074208	NOT9_FAR91868	NOT9	62
47074209	NOT9_FAR91868	NOT9	124
47074210	NOT9_FAR91868	NOT9	49
47074211	NOT9_FAR91868	NOT9	61
47074212	NOT9_FAR91868	NOT9	119
47074213	NOT9_FAR91868	NOT9	138
47074214	NOT9_FAR91868	NOT9	102
47074215	NOT9_FAR91868	NOT9	79
47074216	NOT9_FAR91868	NOT9	83
47074217	NOT9_FAR91868	NOT9	114
47074218	NOT9_FAR91868	NOT9	70
47074219	NOT9_FAR91868	NOT9	136
47074220	NOT9_FAR91868	NOT9	155
47074221	NOT9_FAR91868	NOT9	137
47074222	NOT9_FAR91868	NOT9	169
47074223	NOT9_FAR91868	NOT9	170
47074224	NOT9_FAR91868	NOT9	118
47074225	NOT9_FAR91868	NOT9	160
47074226	NOT9_FAR91868	NOT9	99
47074227	NOT9_FAR91868	NOT9	57
47074228	NOT9_FAR91868	NOT9	99
47074229	NOT9_FAR91868	NOT9	293
47074230	NOT9_FAR91868	NOT9	120
47074231	NOT9_FAR91868	NOT9	65
47074232	NOT9_FAR91868	NOT9	60
47074233	NOT9_FAR91868	NOT9	161
47074234	NOT9_FAR91868	NOT9	199
47074235	NOT9_FAR91868	NOT9	134
47074236	NOT9_FAR91868	NOT9	152
47074237	NOT9_FAR91868	NOT9	71
47074238	NOT9_FAR91868	NOT9	90
47074239	NOT9_FAR91868	NOT9	116
47074240	NOT9_FAR91868	NOT9	70
47074241	NOT9_FAR91868	NOT9	111
47074242	NOT9_FAR91868	NOT9	58
47074243	NOT9_FAR91868	NOT9	68
47074244	NOT9_FAR91868	NOT9	62
47074245	NOT9_FAR91868	NOT9	124
47074246	NOT9_FAR91868	NOT9	49
47074247	NOT9_FAR91868	NOT9	61
47074248	NOT9_FAR91868	NOT9	119
47074249	NOT9_FAR91868	NOT9	138
47074250	NOT9_FAR91868	NOT9	102
47074251	NOT9_FAR91868	NOT9	79
47074252	NOT9_FAR91868	NOT9	83
47074253	NOT9_FAR91868	NOT9	114
47074254	NOT9_FAR91868	NOT9	70
47074255	NOT9_FAR91868	NOT9	136
47074256	NOT9_FAR91868	NOT9	155
47074257	NOT9_FAR91868	NOT9	137
47074258	NOT9_FAR91868	NOT9	169
47074259	NOT9_FAR91868	NOT9	170
47074260	NOT9_FAR91868	NOT9	118
47074261	NOT9_FAR91868	NOT9	160
47074262	NOT9_FAR91868	NOT9	99
47074263	NOT9_FAR91868	NOT9	57
47074264	NOT9_FAR91868	NOT9	99
47074265	NOT9_FAR91868	NOT9	293
47074266	NOT9_FAR91868	NOT9	120
47074267	NOT9_FAR91868	NOT9	65
47074268	NOT9_FAR91868	NOT9	79
47074269	NOT9_FAR91868	NOT9	60
47074270	NOT9_FAR91868	NOT9	33
47074271	NOT9_FAR91868	NOT9	152
47074272	NOT9_FAR91868	NOT9	80
47074273	NOT9_FAR91868	NOT9	199
47074274	NOT9_FAR91868	NOT9	47
47074275	NOT9_FAR91868	NOT9	88
47074276	NOT9_FAR91868	NOT9	124
47074277	NOT9_FAR91868	NOT9	83
47074278	NOT9_FAR91868	NOT9	70
47074279	NOT9_FAR91868	NOT9	155
47074280	NOT9_FAR91868	NOT9	137
47074281	NOT9_FAR91868	NOT9	169
47074282	NOT9_FAR91868	NOT9	170
47074283	NOT9_FAR91868	NOT9	118
47074284	NOT9_FAR91868	NOT9	160
47074285	NOT9_FAR91868	NOT9	144
47074286	NOT9_FAR91868	NOT9	267
47074287	NOT9_FAR91868	NOT9	203
47074288	NOT9_FAR91868	NOT9	132
47074289	NOT9_FAR91868	NOT9	132
47074290	NOT9_FAR91868	NOT9	144
47074291	NOT9_FAR91868	NOT9	132
47074292	NOT9_FAR91868	NOT9	65
47074293	NOT9_FAR91868	NOT9	101
47074294	NOT9_FAR91868	NOT9	52
47074295	NOT9_FAR91868	NOT9	86
47074296	NOT9_FAR91868	NOT9	113
47074297	NOT9_FAR91868	NOT9	78
47074298	NOT9_FAR91868	NOT9	48
47074299	NOT9_FAR91868	NOT9	107
47074300	NOT9_FAR91868	NOT9	110
47074301	NOT9_FAR91868	NOT9	187
47074302	NOT9_FAR91868	NOT9	98
47074303	NOT9_FAR91868	NOT9	158
47074304	NOT9_FAR91868	NOT9	170
47074305	NOT9_FAR91868	NOT9	165
47074306	NOT9_FAR91868	NOT9	187
47074307	NOT9_FAR91868	NOT9	158
47074308	NOT9_FAR91868	NOT9	158
47074309	NOT9_FAR91868	NOT9	158
47074310	NOT9_FAR91868	NOT9	158
47074311	NOT9_FAR91868	NOT9	254
47074312	NOT9_FAR91868	NOT9	103
47074313	NOT9_FAR91868	NOT9	154
47074314	NOT9_FAR91868	NOT9	141
47074315	NOT9_FAR91868	NOT9	83
47074316	NOT9_FAR91868	NOT9	118
47074317	NOT9_FAR91868	NOT9	151
47074318	NOT9_FAR91868	NOT9	220
47074319	NOT9_FAR91868	NOT9	136
47074320	NOT9_FAR91868	NOT9	118
47074321	NOT9_FAR91868	NOT9	181
47074322	NOT9_FAR91868	NOT9	148
47074323	NOT9_FAR91868	NOT9	101
47074324	NOT9_FAR91868	NOT9	83
47074325	NOT9_FAR91868	NOT9	96
47074326	NOT9_FAR91868	NOT9	40
47074327	NOT9_FAR91868	NOT9	166
47074328	NOT9_FAR91868	NOT9	166
47074329	NOT9_FAR91868	NOT9	84
47074330	NOT9_FAR91868	NOT9	99
47074331	NOT9_FAR91868	NOT9	24
47074332	NOT9_FAR91868	NOT9	67
47074333	NOT9_FAR91868	NOT9	109
47074334	NOT9_FAR91868	NOT9	169
47074335	NOT9_FAR91868	NOT9	166
47074336	NOT9_FAR91868	NOT9	141
47074337	NOT9_FAR91868	NOT9	83
47074338	NOT9_FAR91868	NOT9	118
47074339	NOT9_FAR91868	NOT9	151
47074340	NOT9_FAR91868	NOT9	220
47074341	NOT9_FAR91868	NOT9	136
47074342	NOT9_FAR91868	NOT9	118
47074343	NOT9_FAR91868	NOT9	181
47074344	NOT9_FAR91868	NOT9	148
47074345	NOT9_FAR91868	NOT9	101
47074346	NOT9_FAR91868	NOT9	83
47074347	NOT9_FAR91868	NOT9	96
47074348	NOT9_FAR91868	NOT9	40
47074349	NOT9_FAR91868	NOT9	166
47074350	NOT9_FAR91868	NOT9	166
47074351	NOT9_FAR91868	NOT9	84
47074352	NOT9_FAR91868	NOT9	99
47074353	NOT9_FAR91868	NOT9	24
47074354	NOT9_FAR91868	NOT9	67
47074355	NOT9_FAR91868	NOT9	109
47074356	NOT9_FAR91868	NOT9	169
47074357	NOT9_FAR91868	NOT9	166
47074358	NOT9_FAR91868	NOT9	141
47074359	NOT9_FAR91868	NOT9	83
47074360	NOT9_FAR91868	NOT9	118
47074361	NOT9_FAR91868	NOT9	118
47074362	NOT9_FAR91868	NOT9	151
47074363	NOT9_FAR91868	NOT9	220
47074364	NOT9_FAR91868	NOT9	136
47074365	NOT9_FAR91868	NOT9	181
47074366	NOT9_FAR91868	NOT9	148
47074367	NOT9_FAR91868	NOT9	101
47074368	NOT9_FAR91868	NOT9	83
47074369	NOT9_FAR91868	NOT9	96
47074370	NOT9_FAR91868	NOT9	40
47074371	NOT9_FAR91868	NOT9	166
47074372	NOT9_FAR91868	NOT9	166
47074373	NOT9_FAR91868	NOT9	84
47074374	NOT9_FAR91868	NOT9	99
47074375	NOT9_FAR91868	NOT9	24
47074376	NOT9_FAR91868	NOT9	67
47074377	NOT9_FAR91868	NOT9	109
47074378	NOT9_FAR91868	NOT9	169
47074379	NOT9_FAR91868	NOT9	166
47074380	NOT9_FAR91868	NOT9	48
47074381	NOT9_FAR91868	NOT9	136
47074382	NOT9_FAR91868	NOT9	118
47074383	NOT9_FAR91868	NOT9	118
47074384	NOT9_FAR91868	NOT9	220
47074385	NOT9_FAR91868	NOT9	151
47074386	NOT9_FAR91868	NOT9	57
47074387	NOT9_FAR91868	NOT9	83
47074388	NOT9_FAR91868	NOT9	181
47074389	NOT9_FAR91868	NOT9	148
47074390	NOT9_FAR91868	NOT9	101
47074391	NOT9_FAR91868	NOT9	83
47074392	NOT9_FAR91868	NOT9	96
47074393	NOT9_FAR91868	NOT9	84
47074394	NOT9_FAR91868	NOT9	136
47074395	NOT9_FAR91868	NOT9	118
47074396	NOT9_FAR91868	NOT9	48
47074397	NOT9_FAR91868	NOT9	57
47074398	NOT9_FAR91868	NOT9	101
47074399	NOT9_FAR91868	NOT9	83
47074400	NOT9_FAR91868	NOT9	84
47074401	NOT9_FAR91868	NOT9	84
47074402	NOT9_FAR91868	NOT9	57
47074403	NOT9_FAR91868	NOT9	48
47074404	NOT9_FAR91868	NOT9	118
47074405	NOT9_FAR91868	NOT9	179
47074406	NOT9_FAR91868	NOT9	55
47074407	NOT9_FAR91868	NOT9	118
47074408	NOT9_FAR91868	NOT9	75
47074409	NOT9_FAR91868	NOT9	23
47074410	NOT9_FAR91868	NOT9	202
47074411	NOT9_FAR91868	NOT9	176
47074412	NOT9_FAR91868	NOT9	118
47074413	NOT9_FAR91868	NOT9	242
47074414	NOT9_FAR91868	NOT9	179
47074415	NOT9_FAR91868	NOT9	55
47074416	NOT9_FAR91868	NOT9	118
47074417	NOT9_FAR91868	NOT9	75
47074418	NOT9_FAR91868	NOT9	23
47074419	NOT9_FAR91868	NOT9	202
47074420	NOT9_FAR91868	NOT9	241
47074421	NOT9_FAR91868	NOT9	247
47074422	NOT9_FAR91868	NOT9	75
47074423	NOT9_FAR91868	NOT9	37
47074424	NOT9_FAR91868	NOT9	145
47074425	NOT9_FAR91868	NOT9	217
47074426	NOT9_FAR91868	NOT9	57
47074427	NOT9_FAR91868	NOT9	66
47074428	NOT9_FAR91868	NOT9	92
47074429	NOT9_FAR91868	NOT9	55
47074430	NOT9_FAR91868	NOT9	170
47074431	NOT9_FAR91868	NOT9	66
47074432	NOT9_FAR91868	NOT9	126
47074433	NOT9_FAR91868	NOT9	112
47074434	NOT9_FAR91868	NOT9	63
47074435	NOT9_FAR91868	NOT9	256
47074436	NOT9_FAR91868	NOT9	162
47074437	NOT9_FAR91868	NOT9	166
47074438	NOT9_FAR91868	NOT9	103
47074439	NOT9_FAR91868	NOT9	142
47074440	NOT9_FAR91868	NOT9	202
47074441	NOT9_FAR91868	NOT9	66
47074442	NOT9_FAR91868	NOT9	187
47074443	NOT9_FAR91868	NOT9	353
47074444	NOT9_FAR91868	NOT9	120
47074445	NOT9_FAR91868	NOT9	79
47074446	NOT9_FAR91868	NOT9	35
47074447	NOT9_FAR91868	NOT9	85
47074448	NOT9_FAR91868	NOT9	21
47074449	NOT9_FAR91868	NOT9	92
47074450	NOT9_FAR91868	NOT9	88
47074451	NOT9_FAR91868	NOT9	106
47074452	NOT9_FAR91868	NOT9	47
47074453	NOT9_FAR91868	NOT9	55
47074454	NOT9_FAR91868	NOT9	161
47074455	NOT9_FAR91868	NOT9	107
47074456	NOT9_FAR91868	NOT9	127
47074457	NOT9_FAR91868	NOT9	170
47074458	NOT9_FAR91868	NOT9	95
47074459	NOT9_FAR91868	NOT9	127
47074460	NOT9_FAR91868	NOT9	83
47074461	NOT9_FAR91868	NOT9	238
47074462	NOT9_FAR91868	NOT9	167
47074463	NOT9_FAR91868	NOT9	55
47074464	NOT9_FAR91868	NOT9	107
47074465	NOT9_FAR91868	NOT9	47
47074466	NOT9_FAR91868	NOT9	95
47074467	NOT9_FAR91868	NOT9	170
47074468	NOT9_FAR91868	NOT9	106
47074469	NOT9_FAR91868	NOT9	161
47074470	NOT9_FAR91868	NOT9	47
47074471	NOT9_FAR91868	NOT9	88
47074472	NOT9_FAR91868	NOT9	92
47074473	NOT9_FAR91868	NOT9	55
47074474	NOT9_FAR91868	NOT9	107
47074475	NOT9_FAR91868	NOT9	127
47074476	NOT9_FAR91868	NOT9	170
47074477	NOT9_FAR91868	NOT9	95
47074478	NOT9_FAR91868	NOT9	47
47074479	NOT9_FAR91868	NOT9	127
47074480	NOT9_FAR91868	NOT9	83
47074481	NOT9_FAR91868	NOT9	238
47074482	NOT9_FAR91868	NOT9	167
47074483	NOT9_FAR91868	NOT9	55
47074484	NOT9_FAR91868	NOT9	107
47074485	NOT9_FAR91868	NOT9	106
47074486	NOT9_FAR91868	NOT9	161
47074487	NOT9_FAR91868	NOT9	47
47074488	NOT9_FAR91868	NOT9	88
47074489	NOT9_FAR91868	NOT9	92
47074490	NOT9_FAR91868	NOT9	55
47074491	NOT9_FAR91868	NOT9	107
47074492	NOT9_FAR91868	NOT9	127
47074493	NOT9_FAR91868	NOT9	170
47074494	NOT9_FAR91868	NOT9	95
47074495	NOT9_FAR91868	NOT9	127
47074496	NOT9_FAR91868	NOT9	83
47074497	NOT9_FAR91868	NOT9	238
47074498	NOT9_FAR91868	NOT9	167
47074499	NOT9_FAR91868	NOT9	55
47074500	NOT9_FAR91868	NOT9	107
47074501	NOT9_FAR91868	NOT9	47
47074502	NOT9_FAR91868	NOT9	95
47074503	NOT9_FAR91868	NOT9	170
47074504	NOT9_FAR91868	NOT9	126
47074505	NOT9_FAR91868	NOT9	107
47074506	NOT9_FAR91868	NOT9	89
47074507	NOT9_FAR91868	NOT9	75
47074508	NOT9_FAR91868	NOT9	75
47074509	NOT9_FAR91868	NOT9	145
47074510	NOT9_FAR91868	NOT9	282
47074511	NOT9_FAR91868	NOT9	59
47074512	NOT9_FAR91868	NOT9	211
47074513	NOT9_FAR91868	NOT9	126
47074514	NOT9_FAR91868	NOT9	101
47074515	NOT9_FAR91868	NOT9	146
47074516	NOT9_FAR91868	NOT9	190
47074517	NOT9_FAR91868	NOT9	179
47074518	NOT9_FAR91868	NOT9	84
47074519	NOT9_FAR91868	NOT9	157
47074520	NOT9_FAR91868	NOT9	108
47074521	NOT9_FAR91868	NOT9	126
47074522	NOT9_FAR91868	NOT9	155
47074523	NOT9_FAR91868	NOT9	107
47074524	NOT9_FAR91868	NOT9	25
47074525	NOT9_FAR91868	NOT9	193
47074526	NOT9_FAR91868	NOT9	76
47074527	NOT9_FAR91868	NOT9	97
47074528	NOT9_FAR91868	NOT9	65
47074529	NOT9_FAR91868	NOT9	47
47074530	NOT9_FAR91868	NOT9	112
47074531	NOT9_FAR91868	NOT9	98
47074532	NOT9_FAR91868	NOT9	94
47074533	NOT9_FAR91868	NOT9	17
47074534	NOT9_FAR91868	NOT9	74
47074535	NOT9_FAR91868	NOT9	114
47074536	NOT9_FAR91868	NOT9	68
47074537	NOT9_FAR91868	NOT9	91
47074538	NOT9_FAR91868	NOT9	134
47074539	NOT9_FAR91868	NOT9	101
47074540	NOT9_FAR91868	NOT9	164
47074541	NOT9_FAR91868	NOT9	97
47074542	NOT9_FAR91868	NOT9	140
47074543	NOT9_FAR91868	NOT9	87
47074544	NOT9_FAR91868	NOT9	66
47074545	NOT9_FAR91868	NOT9	176
47074546	NOT9_FAR91868	NOT9	82
47074547	NOT9_FAR91868	NOT9	76
47074548	NOT9_FAR91868	NOT9	120
47074549	NOT9_FAR91868	NOT9	100
47074550	NOT9_FAR91868	NOT9	193
47074551	NOT9_FAR91868	NOT9	179
47074552	NOT9_FAR91868	NOT9	157
47074553	NOT9_FAR91868	NOT9	126
47074554	NOT9_FAR91868	NOT9	107
47074555	NOT9_FAR91868	NOT9	84
47074556	NOT9_FAR91868	NOT9	190
47074557	NOT9_FAR91868	NOT9	155
47074558	NOT9_FAR91868	NOT9	146
47074559	NOT9_FAR91868	NOT9	108
47074560	NOT9_FAR91868	NOT9	25
47074561	NOT9_FAR91868	NOT9	65
47074562	NOT9_FAR91868	NOT9	47
47074563	NOT9_FAR91868	NOT9	112
47074564	NOT9_FAR91868	NOT9	98
47074565	NOT9_FAR91868	NOT9	94
47074566	NOT9_FAR91868	NOT9	17
47074567	NOT9_FAR91868	NOT9	74
47074568	NOT9_FAR91868	NOT9	114
47074569	NOT9_FAR91868	NOT9	68
47074570	NOT9_FAR91868	NOT9	91
47074571	NOT9_FAR91868	NOT9	134
47074572	NOT9_FAR91868	NOT9	84
47074573	NOT9_FAR91868	NOT9	108
47074574	NOT9_FAR91868	NOT9	190
47074575	NOT9_FAR91868	NOT9	146
47074576	NOT9_FAR91868	NOT9	25
47074577	NOT9_FAR91868	NOT9	157
47074578	NOT9_FAR91868	NOT9	126
47074579	NOT9_FAR91868	NOT9	107
47074580	NOT9_FAR91868	NOT9	155
47074581	NOT9_FAR91868	NOT9	193
47074582	NOT9_FAR91868	NOT9	76
47074583	NOT9_FAR91868	NOT9	97
47074584	NOT9_FAR91868	NOT9	100
47074585	NOT9_FAR91868	NOT9	65
47074586	NOT9_FAR91868	NOT9	47
47074587	NOT9_FAR91868	NOT9	112
47074588	NOT9_FAR91868	NOT9	98
47074589	NOT9_FAR91868	NOT9	94
47074590	NOT9_FAR91868	NOT9	17
47074591	NOT9_FAR91868	NOT9	74
47074592	NOT9_FAR91868	NOT9	114
47074593	NOT9_FAR91868	NOT9	68
47074594	NOT9_FAR91868	NOT9	91
47074595	NOT9_FAR91868	NOT9	134
47074596	NOT9_FAR91868	NOT9	164
47074597	NOT9_FAR91868	NOT9	97
47074598	NOT9_FAR91868	NOT9	140
47074599	NOT9_FAR91868	NOT9	87
47074600	NOT9_FAR91868	NOT9	66
47074601	NOT9_FAR91868	NOT9	176
47074602	NOT9_FAR91868	NOT9	82
47074603	NOT9_FAR91868	NOT9	76
47074604	NOT9_FAR91868	NOT9	120
47074605	NOT9_FAR91868	NOT9	100
47074606	NOT9_FAR91868	NOT9	193
47074607	NOT9_FAR91868	NOT9	179
47074608	NOT9_FAR91868	NOT9	157
47074609	NOT9_FAR91868	NOT9	126
47074610	NOT9_FAR91868	NOT9	107
47074611	NOT9_FAR91868	NOT9	155
47074612	NOT9_FAR91868	NOT9	25
47074613	NOT9_FAR91868	NOT9	84
47074614	NOT9_FAR91868	NOT9	190
47074615	NOT9_FAR91868	NOT9	146
47074616	NOT9_FAR91868	NOT9	108
47074617	NOT9_FAR91868	NOT9	65
47074618	NOT9_FAR91868	NOT9	47
47074619	NOT9_FAR91868	NOT9	112
47074620	NOT9_FAR91868	NOT9	98
47074621	NOT9_FAR91868	NOT9	94
47074622	NOT9_FAR91868	NOT9	17
47074623	NOT9_FAR91868	NOT9	74
47074624	NOT9_FAR91868	NOT9	114
47074625	NOT9_FAR91868	NOT9	68
47074626	NOT9_FAR91868	NOT9	91
47074627	NOT9_FAR91868	NOT9	134
47074628	NOT9_FAR91868	NOT9	189
47074629	NOT9_FAR91868	NOT9	76
47074630	NOT9_FAR91868	NOT9	115
47074631	NOT9_FAR91868	NOT9	93
47074632	NOT9_FAR91868	NOT9	283
47074633	NOT9_FAR91868	NOT9	197
47074634	NOT9_FAR91868	NOT9	116
47074635	NOT9_FAR91868	NOT9	61
47074636	NOT9_FAR91868	NOT9	96
47074637	NOT9_FAR91868	NOT9	143
47074638	NOT9_FAR91868	NOT9	80
47074639	NOT9_FAR91868	NOT9	93
47074640	NOT9_FAR91868	NOT9	76
47074641	NOT9_FAR91868	NOT9	115
47074642	NOT9_FAR91868	NOT9	189
47074643	NOT9_FAR91868	NOT9	93
47074644	NOT9_FAR91868	NOT9	76
47074645	NOT9_FAR91868	NOT9	283
47074646	NOT9_FAR91868	NOT9	197
47074647	NOT9_FAR91868	NOT9	116
47074648	NOT9_FAR91868	NOT9	96
47074649	NOT9_FAR91868	NOT9	109
47074650	NOT9_FAR91868	NOT9	149
47074651	NOT9_FAR91868	NOT9	154
47074652	NOT9_FAR91868	NOT9	183
47074653	NOT9_FAR91868	NOT9	87
47074654	NOT9_FAR91868	NOT9	125
47074655	NOT9_FAR91868	NOT9	79
47074656	NOT9_FAR91868	NOT9	112
47074657	NOT9_FAR91868	NOT9	169
47074658	NOT9_FAR91868	NOT9	110
47074659	NOT9_FAR91868	NOT9	213
47074660	NOT9_FAR91868	NOT9	73
47074661	NOT9_FAR91868	NOT9	75
47074662	NOT9_FAR91868	NOT9	156
47074663	NOT9_FAR91868	NOT9	109
47074664	NOT9_FAR91868	NOT9	113
47074665	NOT9_FAR91868	NOT9	129
47074666	NOT9_FAR91868	NOT9	234
47074667	NOT9_FAR91868	NOT9	39
47074668	NOT9_FAR91868	NOT9	102
47074669	NOT9_FAR91868	NOT9	192
47074670	NOT9_FAR91868	NOT9	121
47074671	NOT9_FAR91868	NOT9	214
47074672	NOT9_FAR91868	NOT9	116
47074673	NOT9_FAR91868	NOT9	86
47074674	NOT9_FAR91868	NOT9	72
47074675	NOT9_FAR91868	NOT9	59
47074676	NOT9_FAR91868	NOT9	158
47074677	NOT9_FAR91868	NOT9	89
47074678	NOT9_FAR91868	NOT9	61
47074679	NOT9_FAR91868	NOT9	10
47074680	NOT9_FAR91868	NOT9	230
47074681	NOT9_FAR91868	NOT9	136
47074682	NOT9_FAR91868	NOT9	299
47074683	NOT9_FAR91868	NOT9	141
47074684	NOT9_FAR91868	NOT9	223
47074685	NOT9_FAR91868	NOT9	41
47074686	NOT9_FAR91868	NOT9	68
47074687	NOT9_FAR91868	NOT9	282
47074688	NOT9_FAR91868	NOT9	180
47074689	NOT9_FAR91868	NOT9	158
47074690	NOT9_FAR91868	NOT9	89
47074691	NOT9_FAR91868	NOT9	61
47074692	NOT9_FAR91868	NOT9	10
47074693	NOT9_FAR91868	NOT9	230
47074694	NOT9_FAR91868	NOT9	136
47074695	NOT9_FAR91868	NOT9	299
47074696	NOT9_FAR91868	NOT9	141
47074697	NOT9_FAR91868	NOT9	223
47074698	NOT9_FAR91868	NOT9	41
47074699	NOT9_FAR91868	NOT9	68
47074700	NOT9_FAR91868	NOT9	282
47074701	NOT9_FAR91868	NOT9	180
47074702	NOT9_FAR91868	NOT9	158
47074703	NOT9_FAR91868	NOT9	89
47074704	NOT9_FAR91868	NOT9	61
47074705	NOT9_FAR91868	NOT9	10
47074706	NOT9_FAR91868	NOT9	230
47074707	NOT9_FAR91868	NOT9	136
47074708	NOT9_FAR91868	NOT9	81
47074709	NOT9_FAR91868	NOT9	39
47074710	NOT9_FAR91868	NOT9	174
47074711	NOT9_FAR91868	NOT9	195
47074712	NOT9_FAR91868	NOT9	206
47074713	NOT9_FAR91868	NOT9	280
47074714	NOT9_FAR91868	NOT9	30
47074715	NOT9_FAR91868	NOT9	95
47074716	NOT9_FAR91868	NOT9	124
47074717	NOT9_FAR91868	NOT9	142
47074718	NOT9_FAR91868	NOT9	81
47074719	NOT9_FAR91868	NOT9	39
47074720	NOT9_FAR91868	NOT9	174
47074721	NOT9_FAR91868	NOT9	195
47074722	NOT9_FAR91868	NOT9	206
47074723	NOT9_FAR91868	NOT9	280
47074724	NOT9_FAR91868	NOT9	30
47074725	NOT9_FAR91868	NOT9	95
47074726	NOT9_FAR91868	NOT9	124
47074727	NOT9_FAR91868	NOT9	142
47074728	NOT9_FAR91868	NOT9	81
47074729	NOT9_FAR91868	NOT9	39
47074730	NOT9_FAR91868	NOT9	174
47074731	NOT9_FAR91868	NOT9	195
47074732	NOT9_FAR91868	NOT9	206
47074733	NOT9_FAR91868	NOT9	280
47074734	NOT9_FAR91868	NOT9	30
47074735	NOT9_FAR91868	NOT9	95
47074736	NOT9_FAR91868	NOT9	124
47074737	NOT9_FAR91868	NOT9	142
47074738	NOT9_FAR91868	NOT9	39
47074739	NOT9_FAR91868	NOT9	174
47074740	NOT9_FAR91868	NOT9	195
47074741	NOT9_FAR91868	NOT9	206
47074742	NOT9_FAR91868	NOT9	280
47074743	NOT9_FAR91868	NOT9	30
47074744	NOT9_FAR91868	NOT9	95
47074745	NOT9_FAR91868	NOT9	124
47074746	NOT9_FAR91868	NOT9	50
47074747	NOT9_FAR91868	NOT9	154
47074748	NOT9_FAR91868	NOT9	8
47074749	NOT9_FAR91868	NOT9	61
47074750	NOT9_FAR91868	NOT9	88
47074751	NOT9_FAR91868	NOT9	159
47074752	NOT9_FAR91868	NOT9	42
47074753	NOT9_FAR91868	NOT9	127
47074754	NOT9_FAR91868	NOT9	86
47074755	NOT9_FAR91868	NOT9	100
47074756	NOT9_FAR91868	NOT9	176
47074757	NOT9_FAR91868	NOT9	77
47074758	NOT9_FAR91868	NOT9	51
47074759	NOT9_FAR91868	NOT9	221
47074760	NOT9_FAR91868	NOT9	110
47074761	NOT9_FAR91868	NOT9	141
47074762	NOT9_FAR91868	NOT9	78
47074763	NOT9_FAR91868	NOT9	233
47074764	NOT9_FAR91868	NOT9	39
47074765	NOT9_FAR91868	NOT9	81
47074766	NOT9_FAR91868	NOT9	103
47074767	NOT9_FAR91868	NOT9	154
47074768	NOT9_FAR91868	NOT9	88
47074769	NOT9_FAR91868	NOT9	61
47074770	NOT9_FAR91868	NOT9	159
47074771	NOT9_FAR91868	NOT9	50
47074772	NOT9_FAR91868	NOT9	127
47074773	NOT9_FAR91868	NOT9	86
47074774	NOT9_FAR91868	NOT9	8
47074775	NOT9_FAR91868	NOT9	100
47074776	NOT9_FAR91868	NOT9	42
47074777	NOT9_FAR91868	NOT9	176
47074778	NOT9_FAR91868	NOT9	77
47074779	NOT9_FAR91868	NOT9	51
47074780	NOT9_FAR91868	NOT9	221
47074781	NOT9_FAR91868	NOT9	110
47074782	NOT9_FAR91868	NOT9	141
47074783	NOT9_FAR91868	NOT9	78
47074784	NOT9_FAR91868	NOT9	233
47074785	NOT9_FAR91868	NOT9	39
47074786	NOT9_FAR91868	NOT9	81
47074787	NOT9_FAR91868	NOT9	103
47074788	NOT9_FAR91868	NOT9	61
47074789	NOT9_FAR91868	NOT9	154
47074790	NOT9_FAR91868	NOT9	88
47074791	NOT9_FAR91868	NOT9	159
47074792	NOT9_FAR91868	NOT9	50
47074793	NOT9_FAR91868	NOT9	127
47074794	NOT9_FAR91868	NOT9	100
47074795	NOT9_FAR91868	NOT9	86
47074796	NOT9_FAR91868	NOT9	8
47074797	NOT9_FAR91868	NOT9	42
47074798	NOT9_FAR91868	NOT9	176
47074799	NOT9_FAR91868	NOT9	77
47074800	NOT9_FAR91868	NOT9	51
47074801	NOT9_FAR91868	NOT9	221
47074802	NOT9_FAR91868	NOT9	110
47074803	NOT9_FAR91868	NOT9	141
47074804	NOT9_FAR91868	NOT9	78
47074805	NOT9_FAR91868	NOT9	233
47074806	NOT9_FAR91868	NOT9	39
47074807	NOT9_FAR91868	NOT9	81
47074808	NOT9_FAR91868	NOT9	103
47074809	NOT9_FAR91868	NOT9	195
47074810	NOT9_FAR91868	NOT9	23
47074811	NOT9_FAR91868	NOT9	72
47074812	NOT9_FAR91868	NOT9	38
47074813	NOT9_FAR91868	NOT9	48
47074814	NOT9_FAR91868	NOT9	108
47074815	NOT9_FAR91868	NOT9	129
47074816	NOT9_FAR91868	NOT9	167
47074817	NOT9_FAR91868	NOT9	152
47074818	NOT9_FAR91868	NOT9	195
47074819	NOT9_FAR91868	NOT9	23
47074820	NOT9_FAR91868	NOT9	72
47074821	NOT9_FAR91868	NOT9	38
47074822	NOT9_FAR91868	NOT9	48
47074823	NOT9_FAR91868	NOT9	108
47074824	NOT9_FAR91868	NOT9	129
47074825	NOT9_FAR91868	NOT9	167
47074826	NOT9_FAR91868	NOT9	152
47074827	NOT9_FAR91868	NOT9	23
47074828	NOT9_FAR91868	NOT9	72
47074829	NOT9_FAR91868	NOT9	38
47074830	NOT9_FAR91868	NOT9	48
47074831	NOT9_FAR91868	NOT9	129
47074832	NOT9_FAR91868	NOT9	193
47074833	NOT9_FAR91868	NOT9	49
47074834	NOT9_FAR91868	NOT9	158
47074835	NOT9_FAR91868	NOT9	84
47074836	NOT9_FAR91868	NOT9	67
47074837	NOT9_FAR91868	NOT9	119
47074838	NOT9_FAR91868	NOT9	199
47074839	NOT9_FAR91868	NOT9	44
47074840	NOT9_FAR91868	NOT9	75
47074841	NOT9_FAR91868	NOT9	49
47074842	NOT9_FAR91868	NOT9	158
47074843	NOT9_FAR91868	NOT9	84
47074844	NOT9_FAR91868	NOT9	67
47074845	NOT9_FAR91868	NOT9	119
47074846	NOT9_FAR91868	NOT9	199
47074847	NOT9_FAR91868	NOT9	44
47074848	NOT9_FAR91868	NOT9	75
47074849	NOT9_FAR91868	NOT9	49
47074850	NOT9_FAR91868	NOT9	158
47074851	NOT9_FAR91868	NOT9	84
47074852	NOT9_FAR91868	NOT9	67
47074853	NOT9_FAR91868	NOT9	119
47074854	NOT9_FAR91868	NOT9	199
47074855	NOT9_FAR91868	NOT9	44
47074856	NOT9_FAR91868	NOT9	75
47074857	NOT9_FAR91868	NOT9	49
47074858	NOT9_FAR91868	NOT9	158
47074859	NOT9_FAR91868	NOT9	44
47074860	NOT9_FAR91868	NOT9	75
47074861	NOT9_FAR91868	NOT9	232
47074862	NOT9_FAR91868	NOT9	94
47074863	NOT9_FAR91868	NOT9	233
47074864	NOT9_FAR91868	NOT9	98
47074865	NOT9_FAR91868	NOT9	202
47074866	NOT9_FAR91868	NOT9	127
47074867	NOT9_FAR91868	NOT9	48
47074868	NOT9_FAR91868	NOT9	50
47074869	NOT9_FAR91868	NOT9	69
47074870	NOT9_FAR91868	NOT9	155
47074871	NOT9_FAR91868	NOT9	97
47074872	NOT9_FAR91868	NOT9	208
47074873	NOT9_FAR91868	NOT9	123
47074874	NOT9_FAR91868	NOT9	113
47074875	NOT9_FAR91868	NOT9	92
47074876	NOT9_FAR91868	NOT9	161
47074877	NOT9_FAR91868	NOT9	276
47074878	NOT9_FAR91868	NOT9	63
47074879	NOT9_FAR91868	NOT9	38
47074880	NOT9_FAR91868	NOT9	239
47074881	NOT9_FAR91868	NOT9	63
47074882	NOT9_FAR91868	NOT9	38
47074883	NOT9_FAR91868	NOT9	239
47074884	NOT9_FAR91868	NOT9	69
47074885	NOT9_FAR91868	NOT9	98
47074886	NOT9_FAR91868	NOT9	48
47074887	NOT9_FAR91868	NOT9	152
47074888	NOT9_FAR91868	NOT9	155
47074889	NOT9_FAR91868	NOT9	155
47074890	NOT9_FAR91868	NOT9	276
47074891	NOT9_FAR91868	NOT9	244
47074892	NOT9_FAR91868	NOT9	48
47074893	NOT9_FAR91868	NOT9	52
47074894	NOT9_FAR91868	NOT9	155
47074895	NOT9_FAR91868	NOT9	125
47074896	NOT9_FAR91868	NOT9	84
47074897	NOT9_FAR91868	NOT9	132
47074898	NOT9_FAR91868	NOT9	108
47074899	NOT9_FAR91868	NOT9	109
47074900	NOT9_FAR91868	NOT9	104
47074901	NOT9_FAR91868	NOT9	115
47074902	NOT9_FAR91868	NOT9	138
47074903	NOT9_FAR91868	NOT9	65
47074904	NOT9_FAR91868	NOT9	113
47074905	NOT9_FAR91868	NOT9	129
47074906	NOT9_FAR91868	NOT9	200
47074907	NOT9_FAR91868	NOT9	205
47074908	NOT9_FAR91868	NOT9	92
47074909	NOT9_FAR91868	NOT9	140
47074910	NOT9_FAR91868	NOT9	130
47074911	NOT9_FAR91868	NOT9	55
47074912	NOT9_FAR91868	NOT9	43
47074913	NOT9_FAR91868	NOT9	43
47074914	NOT9_FAR91868	NOT9	43
47074915	NOT9_FAR91868	NOT9	43
47074916	NOT9_FAR91868	NOT9	43
47074917	NOT9_FAR91868	NOT9	43
47074918	NOT9_FAR91868	NOT9	293
47074919	NOT9_FAR91868	NOT9	130
47074920	NOT9_FAR91868	NOT9	268
47074921	NOT9_FAR91868	NOT9	161
47074922	NOT9_FAR91868	NOT9	114
47074923	NOT9_FAR91868	NOT9	206
47074924	NOT9_FAR91868	NOT9	283
47074925	NOT9_FAR91868	NOT9	135
47074926	NOT9_FAR91868	NOT9	109
47074927	NOT9_FAR91868	NOT9	167
47074928	NOT9_FAR91868	NOT9	199
47074929	NOT9_FAR91868	NOT9	91
47074930	NOT9_FAR91868	NOT9	319
47074931	NOT9_FAR91868	NOT9	97
47074932	NOT9_FAR91868	NOT9	122
47074933	NOT9_FAR91868	NOT9	180
47074934	NOT9_FAR91868	NOT9	18
47074935	NOT9_FAR91868	NOT9	168
47074936	NOT9_FAR91868	NOT9	70
47074937	NOT9_FAR91868	NOT9	124
47074938	NOT9_FAR91868	NOT9	85
47074939	NOT9_FAR91868	NOT9	152
47074940	NOT9_FAR91868	NOT9	191
47074941	NOT9_FAR91868	NOT9	35
47074942	NOT9_FAR91868	NOT9	111
47074943	NOT9_FAR91868	NOT9	187
47074944	NOT9_FAR91868	NOT9	141
47074945	NOT9_FAR91868	NOT9	151
47074946	NOT9_FAR91868	NOT9	157
47074947	NOT9_FAR91868	NOT9	31
47074948	NOT9_FAR91868	NOT9	35
47074949	NOT9_FAR91868	NOT9	111
47074950	NOT9_FAR91868	NOT9	187
47074951	NOT9_FAR91868	NOT9	141
47074952	NOT9_FAR91868	NOT9	151
47074953	NOT9_FAR91868	NOT9	157
47074954	NOT9_FAR91868	NOT9	31
47074955	NOT9_FAR91868	NOT9	35
47074956	NOT9_FAR91868	NOT9	111
47074957	NOT9_FAR91868	NOT9	187
47074958	NOT9_FAR91868	NOT9	141
47074959	NOT9_FAR91868	NOT9	151
47074960	NOT9_FAR91868	NOT9	157
47074961	NOT9_FAR91868	NOT9	31
47074962	NOT9_FAR91868	NOT9	35
47074963	NOT9_FAR91868	NOT9	111
47074964	NOT9_FAR91868	NOT9	187
47074965	NOT9_FAR91868	NOT9	141
47074966	NOT9_FAR91868	NOT9	151
47074967	NOT9_FAR91868	NOT9	157
47074968	NOT9_FAR91868	NOT9	31
47074969	NOT9_FAR91868	NOT9	10
47074970	NOT9_FAR91868	NOT9	76
47074971	NOT9_FAR91868	NOT9	11
47074972	NOT9_FAR91868	NOT9	10
47074973	NOT9_FAR91868	NOT9	76
47074974	NOT9_FAR91868	NOT9	233
47074975	NOT9_FAR91868	NOT9	138
47074976	NOT9_FAR91868	NOT9	79
47074977	NOT9_FAR91868	NOT9	248
47074978	NOT9_FAR91868	NOT9	130
47074979	NOT9_FAR91868	NOT9	192
47074980	NOT9_FAR91868	NOT9	189
47074981	NOT9_FAR91868	NOT9	240
47074982	NOT9_FAR91868	NOT9	251
47074983	NOT9_FAR91868	NOT9	96
47074984	NOT9_FAR91868	NOT9	64
47074985	NOT9_FAR91868	NOT9	214
47074986	NOT9_FAR91868	NOT9	87
47074987	NOT9_FAR91868	NOT9	211
47074988	NOT9_FAR91868	NOT9	262
47074989	NOT9_FAR91868	NOT9	215
47074990	NOT9_FAR91868	NOT9	138
47074991	NOT9_FAR91868	NOT9	79
47074992	NOT9_FAR91868	NOT9	248
47074993	NOT9_FAR91868	NOT9	96
47074994	NOT9_FAR91868	NOT9	87
47074995	NOT9_FAR91868	NOT9	172
47074996	NOT9_FAR91868	NOT9	94
47074997	NOT9_FAR91868	NOT9	156
47074998	NOT9_FAR91868	NOT9	79
47074999	NOT9_FAR91868	NOT9	248
47075000	NOT9_FAR91868	NOT9	130
47075001	NOT9_FAR91868	NOT9	192
47075002	NOT9_FAR91868	NOT9	189
47075003	NOT9_FAR91868	NOT9	240
47075004	NOT9_FAR91868	NOT9	251
47075005	NOT9_FAR91868	NOT9	64
47075006	NOT9_FAR91868	NOT9	214
47075007	NOT9_FAR91868	NOT9	87
47075008	NOT9_FAR91868	NOT9	211
47075009	NOT9_FAR91868	NOT9	262
47075010	NOT9_FAR91868	NOT9	215
47075011	NOT9_FAR91868	NOT9	138
47075012	NOT9_FAR91868	NOT9	79
47075013	NOT9_FAR91868	NOT9	248
47075014	NOT9_FAR91868	NOT9	130
47075015	NOT9_FAR91868	NOT9	192
47075016	NOT9_FAR91868	NOT9	189
47075017	NOT9_FAR91868	NOT9	240
47075018	NOT9_FAR91868	NOT9	251
47075019	NOT9_FAR91868	NOT9	96
47075020	NOT9_FAR91868	NOT9	64
47075021	NOT9_FAR91868	NOT9	214
47075022	NOT9_FAR91868	NOT9	87
47075023	NOT9_FAR91868	NOT9	211
47075024	NOT9_FAR91868	NOT9	262
47075025	NOT9_FAR91868	NOT9	215
47075026	NOT9_FAR91868	NOT9	94
47075027	NOT9_FAR91868	NOT9	172
47075028	NOT9_FAR91868	NOT9	87
47075029	NOT9_FAR91868	NOT9	156
47075030	NOT9_FAR91868	NOT9	138
47075031	NOT9_FAR91868	NOT9	79
47075032	NOT9_FAR91868	NOT9	130
47075033	NOT9_FAR91868	NOT9	192
47075034	NOT9_FAR91868	NOT9	189
47075035	NOT9_FAR91868	NOT9	240
47075036	NOT9_FAR91868	NOT9	251
47075037	NOT9_FAR91868	NOT9	96
47075038	NOT9_FAR91868	NOT9	64
47075039	NOT9_FAR91868	NOT9	214
47075040	NOT9_FAR91868	NOT9	87
47075041	NOT9_FAR91868	NOT9	211
47075042	NOT9_FAR91868	NOT9	262
47075043	NOT9_FAR91868	NOT9	215
47075044	NOT9_FAR91868	NOT9	94
47075045	NOT9_FAR91868	NOT9	156
47075046	NOT9_FAR91868	NOT9	138
47075047	NOT9_FAR91868	NOT9	79
47075048	NOT9_FAR91868	NOT9	248
47075049	NOT9_FAR91868	NOT9	130
47075050	NOT9_FAR91868	NOT9	192
47075051	NOT9_FAR91868	NOT9	189
47075052	NOT9_FAR91868	NOT9	240
47075053	NOT9_FAR91868	NOT9	251
47075054	NOT9_FAR91868	NOT9	96
47075055	NOT9_FAR91868	NOT9	64
47075056	NOT9_FAR91868	NOT9	214
47075057	NOT9_FAR91868	NOT9	87
47075058	NOT9_FAR91868	NOT9	211
47075059	NOT9_FAR91868	NOT9	262
47075060	NOT9_FAR91868	NOT9	215
47075061	NOT9_FAR91868	NOT9	138
47075062	NOT9_FAR91868	NOT9	248
47075063	NOT9_FAR91868	NOT9	130
47075064	NOT9_FAR91868	NOT9	192
47075065	NOT9_FAR91868	NOT9	189
47075066	NOT9_FAR91868	NOT9	240
47075067	NOT9_FAR91868	NOT9	251
47075068	NOT9_FAR91868	NOT9	96
47075069	NOT9_FAR91868	NOT9	64
47075070	NOT9_FAR91868	NOT9	214
47075071	NOT9_FAR91868	NOT9	87
47075072	NOT9_FAR91868	NOT9	211
47075073	NOT9_FAR91868	NOT9	262
47075074	NOT9_FAR91868	NOT9	215
47075075	NOT9_FAR91868	NOT9	118
47075076	NOT9_FAR91868	NOT9	136
47075077	NOT9_FAR91868	NOT9	31
47075078	NOT9_FAR91868	NOT9	156
47075079	NOT9_FAR91868	NOT9	117
47075080	NOT9_FAR91868	NOT9	115
47075081	NOT9_FAR91868	NOT9	30
47075082	NOT9_FAR91868	NOT9	127
47075083	NOT9_FAR91868	NOT9	137
47075084	NOT9_FAR91868	NOT9	151
47075085	NOT9_FAR91868	NOT9	117
47075086	NOT9_FAR91868	NOT9	104
47075087	NOT9_FAR91868	NOT9	41
47075088	NOT9_FAR91868	NOT9	10
47075089	NOT9_FAR91868	NOT9	261
47075090	NOT9_FAR91868	NOT9	261
47075091	NOT9_FAR91868	NOT9	79
47075092	NOT9_FAR91868	NOT9	105
47075093	NOT9_FAR91868	NOT9	28
47075094	NOT9_FAR91868	NOT9	61
47075095	NOT9_FAR91868	NOT9	20
47075096	NOT9_FAR91868	NOT9	34
47075097	NOT9_FAR91868	NOT9	77
47075098	NOT9_FAR91868	NOT9	37
47075099	NOT9_FAR91868	NOT9	72
47075100	NOT9_FAR91868	NOT9	97
47075101	NOT9_FAR91868	NOT9	126
47075102	NOT9_FAR91868	NOT9	65
47075103	NOT9_FAR91868	NOT9	92
47075104	NOT9_FAR91868	NOT9	50
47075105	NOT9_FAR91868	NOT9	69
47075106	NOT9_FAR91868	NOT9	136
47075107	NOT9_FAR91868	NOT9	119
47075108	NOT9_FAR91868	NOT9	90
47075109	NOT9_FAR91868	NOT9	41
47075110	NOT9_FAR91868	NOT9	79
47075111	NOT9_FAR91868	NOT9	113
47075112	NOT9_FAR91868	NOT9	61
47075113	NOT9_FAR91868	NOT9	56
47075114	NOT9_FAR91868	NOT9	27
47075115	NOT9_FAR91868	NOT9	156
47075116	NOT9_FAR91868	NOT9	90
47075117	NOT9_FAR91868	NOT9	142
47075118	NOT9_FAR91868	NOT9	114
47075119	NOT9_FAR91868	NOT9	37
47075120	NOT9_FAR91868	NOT9	91
47075121	NOT9_FAR91868	NOT9	60
47075122	NOT9_FAR91868	NOT9	39
47075123	NOT9_FAR91868	NOT9	76
47075124	NOT9_FAR91868	NOT9	292
47075125	NOT9_FAR91868	NOT9	284
47075126	NOT9_FAR91868	NOT9	28
47075127	NOT9_FAR91868	NOT9	64
47075128	NOT9_FAR91868	NOT9	88
47075129	NOT9_FAR91868	NOT9	138
47075130	NOT9_FAR91868	NOT9	31
47075131	NOT9_FAR91868	NOT9	215
47075132	NOT9_FAR91868	NOT9	79
47075133	NOT9_FAR91868	NOT9	118
47075134	NOT9_FAR91868	NOT9	74
47075135	NOT9_FAR91868	NOT9	77
47075136	NOT9_FAR91868	NOT9	193
47075137	NOT9_FAR91868	NOT9	87
47075138	NOT9_FAR91868	NOT9	86
47075139	NOT9_FAR91868	NOT9	164
47075140	NOT9_FAR91868	NOT9	191
47075141	NOT9_FAR91868	NOT9	40
47075142	NOT9_FAR91868	NOT9	141
47075143	NOT9_FAR91868	NOT9	78
47075144	NOT9_FAR91868	NOT9	136
47075145	NOT9_FAR91868	NOT9	72
47075146	NOT9_FAR91868	NOT9	144
47075147	NOT9_FAR91868	NOT9	55
47075148	NOT9_FAR91868	NOT9	34
47075149	NOT9_FAR91868	NOT9	122
47075150	NOT9_FAR91868	NOT9	109
47075151	NOT9_FAR91868	NOT9	55
47075152	NOT9_FAR91868	NOT9	157
47075153	NOT9_FAR91868	NOT9	153
47075154	NOT9_FAR91868	NOT9	67
47075155	NOT9_FAR91868	NOT9	79
47075156	NOT9_FAR91868	NOT9	105
47075157	NOT9_FAR91868	NOT9	28
47075158	NOT9_FAR91868	NOT9	61
47075159	NOT9_FAR91868	NOT9	38
47075160	NOT9_FAR91868	NOT9	104
47075161	NOT9_FAR91868	NOT9	41
47075162	NOT9_FAR91868	NOT9	104
47075163	NOT9_FAR91868	NOT9	41
47075164	NOT9_FAR91868	NOT9	50
47075165	NOT9_FAR91868	NOT9	76
47075166	NOT9_FAR91868	NOT9	292
47075167	NOT9_FAR91868	NOT9	79
47075168	NOT9_FAR91868	NOT9	40
47075169	NOT9_FAR91868	NOT9	118
47075170	NOT9_FAR91868	NOT9	202
47075171	NOT9_FAR91868	NOT9	34
47075172	NOT9_FAR91868	NOT9	122
47075173	NOT9_FAR91868	NOT9	55
47075174	NOT9_FAR91868	NOT9	109
47075175	NOT9_FAR91868	NOT9	55
47075176	NOT9_FAR91868	NOT9	157
47075177	NOT9_FAR91868	NOT9	153
47075178	NOT9_FAR91868	NOT9	67
47075179	NOT9_FAR91868	NOT9	79
47075180	NOT9_FAR91868	NOT9	105
47075181	NOT9_FAR91868	NOT9	28
47075182	NOT9_FAR91868	NOT9	61
47075183	NOT9_FAR91868	NOT9	38
47075184	NOT9_FAR91868	NOT9	20
47075185	NOT9_FAR91868	NOT9	77
47075186	NOT9_FAR91868	NOT9	37
47075187	NOT9_FAR91868	NOT9	50
47075188	NOT9_FAR91868	NOT9	142
47075189	NOT9_FAR91868	NOT9	92
47075190	NOT9_FAR91868	NOT9	10
47075191	NOT9_FAR91868	NOT9	292
47075192	NOT9_FAR91868	NOT9	215
47075193	NOT9_FAR91868	NOT9	77
47075194	NOT9_FAR91868	NOT9	87
47075195	NOT9_FAR91868	NOT9	164
47075196	NOT9_FAR91868	NOT9	191
47075197	NOT9_FAR91868	NOT9	34
47075198	NOT9_FAR91868	NOT9	55
47075199	NOT9_FAR91868	NOT9	109
47075200	NOT9_FAR91868	NOT9	90
47075201	NOT9_FAR91868	NOT9	79
47075202	NOT9_FAR91868	NOT9	119
47075203	NOT9_FAR91868	NOT9	37
47075204	NOT9_FAR91868	NOT9	92
47075205	NOT9_FAR91868	NOT9	41
47075206	NOT9_FAR91868	NOT9	91
47075207	NOT9_FAR91868	NOT9	27
47075208	NOT9_FAR91868	NOT9	136
47075209	NOT9_FAR91868	NOT9	60
47075210	NOT9_FAR91868	NOT9	292
47075211	NOT9_FAR91868	NOT9	284
47075212	NOT9_FAR91868	NOT9	64
47075213	NOT9_FAR91868	NOT9	88
47075214	NOT9_FAR91868	NOT9	138
47075215	NOT9_FAR91868	NOT9	215
47075216	NOT9_FAR91868	NOT9	79
47075217	NOT9_FAR91868	NOT9	77
47075218	NOT9_FAR91868	NOT9	153
47075219	NOT9_FAR91868	NOT9	28
47075220	NOT9_FAR91868	NOT9	20
47075221	NOT9_FAR91868	NOT9	77
47075222	NOT9_FAR91868	NOT9	136
47075223	NOT9_FAR91868	NOT9	142
47075224	NOT9_FAR91868	NOT9	39
47075225	NOT9_FAR91868	NOT9	72
47075226	NOT9_FAR91868	NOT9	76
47075227	NOT9_FAR91868	NOT9	113
47075228	NOT9_FAR91868	NOT9	114
47075229	NOT9_FAR91868	NOT9	292
47075230	NOT9_FAR91868	NOT9	60
47075231	NOT9_FAR91868	NOT9	284
47075232	NOT9_FAR91868	NOT9	28
47075233	NOT9_FAR91868	NOT9	41
47075234	NOT9_FAR91868	NOT9	119
47075235	NOT9_FAR91868	NOT9	90
47075236	NOT9_FAR91868	NOT9	97
47075237	NOT9_FAR91868	NOT9	27
47075238	NOT9_FAR91868	NOT9	126
47075239	NOT9_FAR91868	NOT9	37
47075240	NOT9_FAR91868	NOT9	61
47075241	NOT9_FAR91868	NOT9	64
47075242	NOT9_FAR91868	NOT9	104
47075243	NOT9_FAR91868	NOT9	92
47075244	NOT9_FAR91868	NOT9	50
47075245	NOT9_FAR91868	NOT9	88
47075246	NOT9_FAR91868	NOT9	156
47075247	NOT9_FAR91868	NOT9	37
47075248	NOT9_FAR91868	NOT9	56
47075249	NOT9_FAR91868	NOT9	10
47075250	NOT9_FAR91868	NOT9	138
47075251	NOT9_FAR91868	NOT9	65
47075252	NOT9_FAR91868	NOT9	31
47075253	NOT9_FAR91868	NOT9	215
47075254	NOT9_FAR91868	NOT9	79
47075255	NOT9_FAR91868	NOT9	118
47075256	NOT9_FAR91868	NOT9	74
47075257	NOT9_FAR91868	NOT9	77
47075258	NOT9_FAR91868	NOT9	193
47075259	NOT9_FAR91868	NOT9	87
47075260	NOT9_FAR91868	NOT9	86
47075261	NOT9_FAR91868	NOT9	164
47075262	NOT9_FAR91868	NOT9	91
47075263	NOT9_FAR91868	NOT9	40
47075264	NOT9_FAR91868	NOT9	141
47075265	NOT9_FAR91868	NOT9	78
47075266	NOT9_FAR91868	NOT9	136
47075267	NOT9_FAR91868	NOT9	202
47075268	NOT9_FAR91868	NOT9	72
47075269	NOT9_FAR91868	NOT9	144
47075270	NOT9_FAR91868	NOT9	34
47075271	NOT9_FAR91868	NOT9	122
47075272	NOT9_FAR91868	NOT9	55
47075273	NOT9_FAR91868	NOT9	109
47075274	NOT9_FAR91868	NOT9	55
47075275	NOT9_FAR91868	NOT9	157
47075276	NOT9_FAR91868	NOT9	153
47075277	NOT9_FAR91868	NOT9	67
47075278	NOT9_FAR91868	NOT9	28
47075279	NOT9_FAR91868	NOT9	61
47075280	NOT9_FAR91868	NOT9	38
47075281	NOT9_FAR91868	NOT9	20
47075282	NOT9_FAR91868	NOT9	41
47075283	NOT9_FAR91868	NOT9	104
47075284	NOT9_FAR91868	NOT9	40
47075285	NOT9_FAR91868	NOT9	79
47075286	NOT9_FAR91868	NOT9	202
47075287	NOT9_FAR91868	NOT9	55
47075288	NOT9_FAR91868	NOT9	157
47075289	NOT9_FAR91868	NOT9	153
47075290	NOT9_FAR91868	NOT9	67
47075291	NOT9_FAR91868	NOT9	79
47075292	NOT9_FAR91868	NOT9	105
47075293	NOT9_FAR91868	NOT9	61
47075294	NOT9_FAR91868	NOT9	38
47075295	NOT9_FAR91868	NOT9	20
47075296	NOT9_FAR91868	NOT9	39
47075297	NOT9_FAR91868	NOT9	76
47075298	NOT9_FAR91868	NOT9	40
47075299	NOT9_FAR91868	NOT9	193
47075300	NOT9_FAR91868	NOT9	86
47075301	NOT9_FAR91868	NOT9	27
47075302	NOT9_FAR91868	NOT9	37
47075303	NOT9_FAR91868	NOT9	64
47075304	NOT9_FAR91868	NOT9	65
47075305	NOT9_FAR91868	NOT9	215
47075306	NOT9_FAR91868	NOT9	87
47075307	NOT9_FAR91868	NOT9	74
47075308	NOT9_FAR91868	NOT9	77
47075309	NOT9_FAR91868	NOT9	118
47075310	NOT9_FAR91868	NOT9	90
47075311	NOT9_FAR91868	NOT9	141
47075312	NOT9_FAR91868	NOT9	92
47075313	NOT9_FAR91868	NOT9	72
47075314	NOT9_FAR91868	NOT9	144
47075315	NOT9_FAR91868	NOT9	78
47075316	NOT9_FAR91868	NOT9	55
47075317	NOT9_FAR91868	NOT9	34
47075318	NOT9_FAR91868	NOT9	122
47075319	NOT9_FAR91868	NOT9	109
47075320	NOT9_FAR91868	NOT9	55
47075321	NOT9_FAR91868	NOT9	157
47075322	NOT9_FAR91868	NOT9	67
47075323	NOT9_FAR91868	NOT9	79
47075324	NOT9_FAR91868	NOT9	105
47075325	NOT9_FAR91868	NOT9	28
47075326	NOT9_FAR91868	NOT9	38
47075327	NOT9_FAR91868	NOT9	20
47075328	NOT9_FAR91868	NOT9	77
47075329	NOT9_FAR91868	NOT9	40
47075330	NOT9_FAR91868	NOT9	292
47075331	NOT9_FAR91868	NOT9	74
47075332	NOT9_FAR91868	NOT9	86
47075333	NOT9_FAR91868	NOT9	164
47075334	NOT9_FAR91868	NOT9	60
47075335	NOT9_FAR91868	NOT9	118
47075336	NOT9_FAR91868	NOT9	78
47075337	NOT9_FAR91868	NOT9	90
47075338	NOT9_FAR91868	NOT9	191
47075339	NOT9_FAR91868	NOT9	91
47075340	NOT9_FAR91868	NOT9	27
47075341	NOT9_FAR91868	NOT9	65
47075342	NOT9_FAR91868	NOT9	136
47075343	NOT9_FAR91868	NOT9	31
47075344	NOT9_FAR91868	NOT9	215
47075345	NOT9_FAR91868	NOT9	50
47075346	NOT9_FAR91868	NOT9	88
47075347	NOT9_FAR91868	NOT9	37
47075348	NOT9_FAR91868	NOT9	79
47075349	NOT9_FAR91868	NOT9	87
47075350	NOT9_FAR91868	NOT9	97
47075351	NOT9_FAR91868	NOT9	64
47075352	NOT9_FAR91868	NOT9	72
47075353	NOT9_FAR91868	NOT9	144
47075354	NOT9_FAR91868	NOT9	92
47075355	NOT9_FAR91868	NOT9	34
47075356	NOT9_FAR91868	NOT9	122
47075357	NOT9_FAR91868	NOT9	55
47075358	NOT9_FAR91868	NOT9	109
47075359	NOT9_FAR91868	NOT9	55
47075360	NOT9_FAR91868	NOT9	157
47075361	NOT9_FAR91868	NOT9	153
47075362	NOT9_FAR91868	NOT9	67
47075363	NOT9_FAR91868	NOT9	79
47075364	NOT9_FAR91868	NOT9	105
47075365	NOT9_FAR91868	NOT9	61
47075366	NOT9_FAR91868	NOT9	38
47075367	NOT9_FAR91868	NOT9	10
47075368	NOT9_FAR91868	NOT9	10
47075369	NOT9_FAR91868	NOT9	10
47075370	NOT9_FAR91868	NOT9	191
47075371	NOT9_FAR91868	NOT9	74
47075372	NOT9_FAR91868	NOT9	195
47075373	NOT9_FAR91868	NOT9	127
47075374	NOT9_FAR91868	NOT9	261
47075375	NOT9_FAR91868	NOT9	238
47075376	NOT9_FAR91868	NOT9	84
47075377	NOT9_FAR91868	NOT9	164
47075378	NOT9_FAR91868	NOT9	130
47075379	NOT9_FAR91868	NOT9	119
47075380	NOT9_FAR91868	NOT9	93
47075381	NOT9_FAR91868	NOT9	156
47075382	NOT9_FAR91868	NOT9	121
47075383	NOT9_FAR91868	NOT9	9
47075384	NOT9_FAR91868	NOT9	107
47075385	NOT9_FAR91868	NOT9	141
47075386	NOT9_FAR91868	NOT9	115
47075387	NOT9_FAR91868	NOT9	141
47075388	NOT9_FAR91868	NOT9	139
47075389	NOT9_FAR91868	NOT9	197
47075390	NOT9_FAR91868	NOT9	44
47075391	NOT9_FAR91868	NOT9	161
47075392	NOT9_FAR91868	NOT9	107
47075393	NOT9_FAR91868	NOT9	179
47075394	NOT9_FAR91868	NOT9	160
47075395	NOT9_FAR91868	NOT9	78
47075396	NOT9_FAR91868	NOT9	131
47075397	NOT9_FAR91868	NOT9	123
47075398	NOT9_FAR91868	NOT9	199
47075399	NOT9_FAR91868	NOT9	197
47075400	NOT9_FAR91868	NOT9	206
47075401	NOT9_FAR91868	NOT9	144
47075402	NOT9_FAR91868	NOT9	156
47075403	NOT9_FAR91868	NOT9	186
47075404	NOT9_FAR91868	NOT9	161
47075405	NOT9_FAR91868	NOT9	121
47075406	NOT9_FAR91868	NOT9	90
47075407	NOT9_FAR91868	NOT9	57
47075408	NOT9_FAR91868	NOT9	250
47075409	NOT9_FAR91868	NOT9	203
47075410	NOT9_FAR91868	NOT9	44
47075411	NOT9_FAR91868	NOT9	173
47075412	NOT9_FAR91868	NOT9	219
47075413	NOT9_FAR91868	NOT9	76
47075414	NOT9_FAR91868	NOT9	148
47075415	NOT9_FAR91868	NOT9	270
47075416	NOT9_FAR91868	NOT9	191
47075417	NOT9_FAR91868	NOT9	152
47075418	NOT9_FAR91868	NOT9	170
47075419	NOT9_FAR91868	NOT9	234
47075420	NOT9_FAR91868	NOT9	177
47075421	NOT9_FAR91868	NOT9	180
47075422	NOT9_FAR91868	NOT9	152
47075423	NOT9_FAR91868	NOT9	170
47075424	NOT9_FAR91868	NOT9	183
47075425	NOT9_FAR91868	NOT9	241
47075426	NOT9_FAR91868	NOT9	285
47075427	NOT9_FAR91868	NOT9	73
47075428	NOT9_FAR91868	NOT9	124
47075429	NOT9_FAR91868	NOT9	113
47075430	NOT9_FAR91868	NOT9	74
47075431	NOT9_FAR91868	NOT9	118
47075432	NOT9_FAR91868	NOT9	43
47075433	NOT9_FAR91868	NOT9	115
47075434	NOT9_FAR91868	NOT9	33
47075435	NOT9_FAR91868	NOT9	99
47075436	NOT9_FAR91868	NOT9	96
47075437	NOT9_FAR91868	NOT9	213
47075438	NOT9_FAR91868	NOT9	92
47075439	NOT9_FAR91868	NOT9	158
47075440	NOT9_FAR91868	NOT9	158
47075441	NOT9_FAR91868	NOT9	214
47075442	NOT9_FAR91868	NOT9	85
47075443	NOT9_FAR91868	NOT9	182
47075444	NOT9_FAR91868	NOT9	253
47075445	NOT9_FAR91868	NOT9	145
47075446	NOT9_FAR91868	NOT9	133
47075447	NOT9_FAR91868	NOT9	63
47075448	NOT9_FAR91868	NOT9	91
47075449	NOT9_FAR91868	NOT9	65
47075450	NOT9_FAR91868	NOT9	43
47075451	NOT9_FAR91868	NOT9	47
47075452	NOT9_FAR91868	NOT9	141
47075453	NOT9_FAR91868	NOT9	238
47075454	NOT9_FAR91868	NOT9	85
47075455	NOT9_FAR91868	NOT9	223
47075456	NOT9_FAR91868	NOT9	93
47075457	NOT9_FAR91868	NOT9	166
47075458	NOT9_FAR91868	NOT9	36
47075459	NOT9_FAR91868	NOT9	172
47075460	NOT9_FAR91868	NOT9	195
47075461	NOT9_FAR91868	NOT9	123
47075462	NOT9_FAR91868	NOT9	110
47075463	NOT9_FAR91868	NOT9	192
47075464	NOT9_FAR91868	NOT9	203
47075465	NOT9_FAR91868	NOT9	121
47075466	NOT9_FAR91868	NOT9	148
47075467	NOT9_FAR91868	NOT9	247
47075468	NOT9_FAR91868	NOT9	78
47075469	NOT9_FAR91868	NOT9	216
47075470	NOT9_FAR91868	NOT9	80
47075471	NOT9_FAR91868	NOT9	196
47075472	NOT9_FAR91868	NOT9	101
47075473	NOT9_FAR91868	NOT9	127
47075474	NOT9_FAR91868	NOT9	191
47075475	NOT9_FAR91868	NOT9	237
47075476	NOT9_FAR91868	NOT9	215
47075477	NOT9_FAR91868	NOT9	155
47075478	NOT9_FAR91868	NOT9	105
47075479	NOT9_FAR91868	NOT9	73
47075480	NOT9_FAR91868	NOT9	64
47075481	NOT9_FAR91868	NOT9	195
47075482	NOT9_FAR91868	NOT9	123
47075483	NOT9_FAR91868	NOT9	123
47075484	NOT9_FAR91868	NOT9	136
47075485	NOT9_FAR91868	NOT9	101
47075486	NOT9_FAR91868	NOT9	181
47075487	NOT9_FAR91868	NOT9	93
47075488	NOT9_FAR91868	NOT9	52
47075489	NOT9_FAR91868	NOT9	43
47075490	NOT9_FAR91868	NOT9	114
47075491	NOT9_FAR91868	NOT9	186
47075492	NOT9_FAR91868	NOT9	62
47075493	NOT9_FAR91868	NOT9	54
47075494	NOT9_FAR91868	NOT9	112
47075495	NOT9_FAR91868	NOT9	47
47075496	NOT9_FAR91868	NOT9	154
47075497	NOT9_FAR91868	NOT9	65
47075498	NOT9_FAR91868	NOT9	48
47075499	NOT9_FAR91868	NOT9	43
47075500	NOT9_FAR91868	NOT9	88
47075501	NOT9_FAR91868	NOT9	86
47075502	NOT9_FAR91868	NOT9	102
47075503	NOT9_FAR91868	NOT9	95
47075504	NOT9_FAR91868	NOT9	140
47075505	NOT9_FAR91868	NOT9	94
47075506	NOT9_FAR91868	NOT9	27
47075507	NOT9_FAR91868	NOT9	24
47075508	NOT9_FAR91868	NOT9	116
47075509	NOT9_FAR91868	NOT9	127
47075510	NOT9_FAR91868	NOT9	79
47075511	NOT9_FAR91868	NOT9	77
47075512	NOT9_FAR91868	NOT9	134
47075513	NOT9_FAR91868	NOT9	79
47075514	NOT9_FAR91868	NOT9	101
47075515	NOT9_FAR91868	NOT9	65
47075516	NOT9_FAR91868	NOT9	94
47075517	NOT9_FAR91868	NOT9	27
47075518	NOT9_FAR91868	NOT9	79
47075519	NOT9_FAR91868	NOT9	77
47075520	NOT9_FAR91868	NOT9	134
47075521	NOT9_FAR91868	NOT9	79
47075522	NOT9_FAR91868	NOT9	236
47075523	NOT9_FAR91868	NOT9	77
47075524	NOT9_FAR91868	NOT9	79
47075525	NOT9_FAR91868	NOT9	164
47075526	NOT9_FAR91868	NOT9	227
47075527	NOT9_FAR91868	NOT9	54
47075528	NOT9_FAR91868	NOT9	75
47075529	NOT9_FAR91868	NOT9	108
47075530	NOT9_FAR91868	NOT9	26
47075531	NOT9_FAR91868	NOT9	26
47075532	NOT9_FAR91868	NOT9	230
47075533	NOT9_FAR91868	NOT9	181
47075534	NOT9_FAR91868	NOT9	184
47075535	NOT9_FAR91868	NOT9	277
47075536	NOT9_FAR91868	NOT9	238
47075537	NOT9_FAR91868	NOT9	140
47075538	NOT9_FAR91868	NOT9	54
47075539	NOT9_FAR91868	NOT9	128
47075540	NOT9_FAR91868	NOT9	61
47075541	NOT9_FAR91868	NOT9	41
47075542	NOT9_FAR91868	NOT9	98
47075543	NOT9_FAR91868	NOT9	46
47075544	NOT9_FAR91868	NOT9	230
47075545	NOT9_FAR91868	NOT9	181
47075546	NOT9_FAR91868	NOT9	184
47075547	NOT9_FAR91868	NOT9	277
47075548	NOT9_FAR91868	NOT9	238
47075549	NOT9_FAR91868	NOT9	140
47075550	NOT9_FAR91868	NOT9	54
47075551	NOT9_FAR91868	NOT9	128
47075552	NOT9_FAR91868	NOT9	61
47075553	NOT9_FAR91868	NOT9	41
47075554	NOT9_FAR91868	NOT9	98
47075555	NOT9_FAR91868	NOT9	46
47075556	NOT9_FAR91868	NOT9	230
47075557	NOT9_FAR91868	NOT9	181
47075558	NOT9_FAR91868	NOT9	184
47075559	NOT9_FAR91868	NOT9	277
47075560	NOT9_FAR91868	NOT9	238
47075561	NOT9_FAR91868	NOT9	140
47075562	NOT9_FAR91868	NOT9	54
47075563	NOT9_FAR91868	NOT9	128
47075564	NOT9_FAR91868	NOT9	61
47075565	NOT9_FAR91868	NOT9	41
47075566	NOT9_FAR91868	NOT9	98
47075567	NOT9_FAR91868	NOT9	46
47075568	NOT9_FAR91868	NOT9	230
47075569	NOT9_FAR91868	NOT9	181
47075570	NOT9_FAR91868	NOT9	184
47075571	NOT9_FAR91868	NOT9	277
47075572	NOT9_FAR91868	NOT9	238
47075573	NOT9_FAR91868	NOT9	140
47075574	NOT9_FAR91868	NOT9	54
47075575	NOT9_FAR91868	NOT9	128
47075576	NOT9_FAR91868	NOT9	61
47075577	NOT9_FAR91868	NOT9	41
47075578	NOT9_FAR91868	NOT9	98
47075579	NOT9_FAR91868	NOT9	46
47075580	NOT9_FAR91868	NOT9	230
47075581	NOT9_FAR91868	NOT9	181
47075582	NOT9_FAR91868	NOT9	184
47075583	NOT9_FAR91868	NOT9	277
47075584	NOT9_FAR91868	NOT9	238
47075585	NOT9_FAR91868	NOT9	140
47075586	NOT9_FAR91868	NOT9	54
47075587	NOT9_FAR91868	NOT9	128
47075588	NOT9_FAR91868	NOT9	61
47075589	NOT9_FAR91868	NOT9	41
47075590	NOT9_FAR91868	NOT9	98
47075591	NOT9_FAR91868	NOT9	46
47075592	NOT9_FAR91868	NOT9	230
47075593	NOT9_FAR91868	NOT9	230
47075594	NOT9_FAR91868	NOT9	181
47075595	NOT9_FAR91868	NOT9	184
47075596	NOT9_FAR91868	NOT9	277
47075597	NOT9_FAR91868	NOT9	238
47075598	NOT9_FAR91868	NOT9	140
47075599	NOT9_FAR91868	NOT9	54
47075600	NOT9_FAR91868	NOT9	128
47075601	NOT9_FAR91868	NOT9	61
47075602	NOT9_FAR91868	NOT9	41
47075603	NOT9_FAR91868	NOT9	98
47075604	NOT9_FAR91868	NOT9	46
47075605	NOT9_FAR91868	NOT9	230
47075606	NOT9_FAR91868	NOT9	230
47075607	NOT9_FAR91868	NOT9	149
47075608	NOT9_FAR91868	NOT9	140
47075609	NOT9_FAR91868	NOT9	217
47075610	NOT9_FAR91868	NOT9	47
47075611	NOT9_FAR91868	NOT9	22
47075612	NOT9_FAR91868	NOT9	193
47075613	NOT9_FAR91868	NOT9	79
47075614	NOT9_FAR91868	NOT9	72
47075615	NOT9_FAR91868	NOT9	217
47075616	NOT9_FAR91868	NOT9	140
47075617	NOT9_FAR91868	NOT9	47
47075618	NOT9_FAR91868	NOT9	22
47075619	NOT9_FAR91868	NOT9	193
47075620	NOT9_FAR91868	NOT9	79
47075621	NOT9_FAR91868	NOT9	72
47075622	NOT9_FAR91868	NOT9	91
47075623	NOT9_FAR91868	NOT9	100
47075624	NOT9_FAR91868	NOT9	113
47075625	NOT9_FAR91868	NOT9	103
47075626	NOT9_FAR91868	NOT9	91
47075627	NOT9_FAR91868	NOT9	49
47075628	NOT9_FAR91868	NOT9	64
47075629	NOT9_FAR91868	NOT9	169
47075630	NOT9_FAR91868	NOT9	111
47075631	NOT9_FAR91868	NOT9	25
47075632	NOT9_FAR91868	NOT9	147
47075633	NOT9_FAR91868	NOT9	69
47075634	NOT9_FAR91868	NOT9	113
47075635	NOT9_FAR91868	NOT9	195
47075636	NOT9_FAR91868	NOT9	182
47075637	NOT9_FAR91868	NOT9	203
47075638	NOT9_FAR91868	NOT9	94
47075639	NOT9_FAR91868	NOT9	234
47075640	NOT9_FAR91868	NOT9	110
47075641	NOT9_FAR91868	NOT9	25
47075642	NOT9_FAR91868	NOT9	69
47075643	NOT9_FAR91868	NOT9	113
47075644	NOT9_FAR91868	NOT9	195
47075645	NOT9_FAR91868	NOT9	182
47075646	NOT9_FAR91868	NOT9	203
47075647	NOT9_FAR91868	NOT9	94
47075648	NOT9_FAR91868	NOT9	182
47075649	NOT9_FAR91868	NOT9	160
47075650	NOT9_FAR91868	NOT9	123
47075651	NOT9_FAR91868	NOT9	206
47075652	NOT9_FAR91868	NOT9	32
47075653	NOT9_FAR91868	NOT9	237
47075654	NOT9_FAR91868	NOT9	54
47075655	NOT9_FAR91868	NOT9	247
47075656	NOT9_FAR91868	NOT9	157
47075657	NOT9_FAR91868	NOT9	233
47075658	NOT9_FAR91868	NOT9	147
47075659	NOT9_FAR91868	NOT9	77
47075660	NOT9_FAR91868	NOT9	21
47075661	NOT9_FAR91868	NOT9	22
47075662	NOT9_FAR91868	NOT9	123
47075663	NOT9_FAR91868	NOT9	69
47075664	NOT9_FAR91868	NOT9	110
47075665	NOT9_FAR91868	NOT9	234
47075666	NOT9_FAR91868	NOT9	139
47075667	NOT9_FAR91868	NOT9	54
47075668	NOT9_FAR91868	NOT9	57
47075669	NOT9_FAR91868	NOT9	380
47075670	NOT9_FAR91868	NOT9	181
47075671	NOT9_FAR91868	NOT9	157
47075672	NOT9_FAR91868	NOT9	118
47075673	NOT9_FAR91868	NOT9	233
47075674	NOT9_FAR91868	NOT9	233
47075675	NOT9_FAR91868	NOT9	74
47075676	NOT9_FAR91868	NOT9	77
47075677	NOT9_FAR91868	NOT9	21
47075678	NOT9_FAR91868	NOT9	110
47075679	NOT9_FAR91868	NOT9	22
47075680	NOT9_FAR91868	NOT9	202
47075681	NOT9_FAR91868	NOT9	69
47075682	NOT9_FAR91868	NOT9	110
47075683	NOT9_FAR91868	NOT9	155
47075684	NOT9_FAR91868	NOT9	139
47075685	NOT9_FAR91868	NOT9	54
47075686	NOT9_FAR91868	NOT9	57
47075687	NOT9_FAR91868	NOT9	380
47075688	NOT9_FAR91868	NOT9	128
47075689	NOT9_FAR91868	NOT9	247
47075690	NOT9_FAR91868	NOT9	118
47075691	NOT9_FAR91868	NOT9	74
47075692	NOT9_FAR91868	NOT9	147
47075693	NOT9_FAR91868	NOT9	77
47075694	NOT9_FAR91868	NOT9	21
47075695	NOT9_FAR91868	NOT9	123
47075696	NOT9_FAR91868	NOT9	234
47075697	NOT9_FAR91868	NOT9	225
47075698	NOT9_FAR91868	NOT9	141
47075699	NOT9_FAR91868	NOT9	155
47075700	NOT9_FAR91868	NOT9	182
47075701	NOT9_FAR91868	NOT9	160
47075702	NOT9_FAR91868	NOT9	139
47075703	NOT9_FAR91868	NOT9	123
47075704	NOT9_FAR91868	NOT9	206
47075705	NOT9_FAR91868	NOT9	237
47075706	NOT9_FAR91868	NOT9	57
47075707	NOT9_FAR91868	NOT9	380
47075708	NOT9_FAR91868	NOT9	221
47075709	NOT9_FAR91868	NOT9	247
47075710	NOT9_FAR91868	NOT9	74
47075711	NOT9_FAR91868	NOT9	147
47075712	NOT9_FAR91868	NOT9	22
47075713	NOT9_FAR91868	NOT9	69
47075714	NOT9_FAR91868	NOT9	234
47075715	NOT9_FAR91868	NOT9	225
47075716	NOT9_FAR91868	NOT9	141
47075717	NOT9_FAR91868	NOT9	155
47075718	NOT9_FAR91868	NOT9	182
47075719	NOT9_FAR91868	NOT9	160
47075720	NOT9_FAR91868	NOT9	139
47075721	NOT9_FAR91868	NOT9	57
47075722	NOT9_FAR91868	NOT9	380
47075723	NOT9_FAR91868	NOT9	181
47075724	NOT9_FAR91868	NOT9	247
47075725	NOT9_FAR91868	NOT9	157
47075726	NOT9_FAR91868	NOT9	118
47075727	NOT9_FAR91868	NOT9	233
47075728	NOT9_FAR91868	NOT9	233
47075729	NOT9_FAR91868	NOT9	21
47075730	NOT9_FAR91868	NOT9	110
47075731	NOT9_FAR91868	NOT9	123
47075732	NOT9_FAR91868	NOT9	225
47075733	NOT9_FAR91868	NOT9	141
47075734	NOT9_FAR91868	NOT9	155
47075735	NOT9_FAR91868	NOT9	182
47075736	NOT9_FAR91868	NOT9	160
47075737	NOT9_FAR91868	NOT9	139
47075738	NOT9_FAR91868	NOT9	123
47075739	NOT9_FAR91868	NOT9	206
47075740	NOT9_FAR91868	NOT9	237
47075741	NOT9_FAR91868	NOT9	54
47075742	NOT9_FAR91868	NOT9	221
47075743	NOT9_FAR91868	NOT9	247
47075744	NOT9_FAR91868	NOT9	74
47075745	NOT9_FAR91868	NOT9	77
47075746	NOT9_FAR91868	NOT9	21
47075747	NOT9_FAR91868	NOT9	110
47075748	NOT9_FAR91868	NOT9	123
47075749	NOT9_FAR91868	NOT9	110
47075750	NOT9_FAR91868	NOT9	225
47075751	NOT9_FAR91868	NOT9	141
47075752	NOT9_FAR91868	NOT9	155
47075753	NOT9_FAR91868	NOT9	182
47075754	NOT9_FAR91868	NOT9	123
47075755	NOT9_FAR91868	NOT9	206
47075756	NOT9_FAR91868	NOT9	32
47075757	NOT9_FAR91868	NOT9	237
47075758	NOT9_FAR91868	NOT9	54
47075759	NOT9_FAR91868	NOT9	181
47075760	NOT9_FAR91868	NOT9	128
47075761	NOT9_FAR91868	NOT9	233
47075762	NOT9_FAR91868	NOT9	233
47075763	NOT9_FAR91868	NOT9	74
47075764	NOT9_FAR91868	NOT9	147
47075765	NOT9_FAR91868	NOT9	21
47075766	NOT9_FAR91868	NOT9	202
47075767	NOT9_FAR91868	NOT9	234
47075768	NOT9_FAR91868	NOT9	225
47075769	NOT9_FAR91868	NOT9	155
47075770	NOT9_FAR91868	NOT9	182
47075771	NOT9_FAR91868	NOT9	139
47075772	NOT9_FAR91868	NOT9	123
47075773	NOT9_FAR91868	NOT9	206
47075774	NOT9_FAR91868	NOT9	32
47075775	NOT9_FAR91868	NOT9	237
47075776	NOT9_FAR91868	NOT9	57
47075777	NOT9_FAR91868	NOT9	380
47075778	NOT9_FAR91868	NOT9	181
47075779	NOT9_FAR91868	NOT9	128
47075780	NOT9_FAR91868	NOT9	247
47075781	NOT9_FAR91868	NOT9	233
47075782	NOT9_FAR91868	NOT9	233
47075783	NOT9_FAR91868	NOT9	110
47075784	NOT9_FAR91868	NOT9	22
47075785	NOT9_FAR91868	NOT9	202
47075786	NOT9_FAR91868	NOT9	69
47075787	NOT9_FAR91868	NOT9	141
47075788	NOT9_FAR91868	NOT9	160
47075789	NOT9_FAR91868	NOT9	32
47075790	NOT9_FAR91868	NOT9	221
47075791	NOT9_FAR91868	NOT9	128
47075792	NOT9_FAR91868	NOT9	157
47075793	NOT9_FAR91868	NOT9	118
47075794	NOT9_FAR91868	NOT9	233
47075795	NOT9_FAR91868	NOT9	147
47075796	NOT9_FAR91868	NOT9	110
47075797	NOT9_FAR91868	NOT9	22
47075798	NOT9_FAR91868	NOT9	123
47075799	NOT9_FAR91868	NOT9	202
47075800	NOT9_FAR91868	NOT9	32
47075801	NOT9_FAR91868	NOT9	221
47075802	NOT9_FAR91868	NOT9	181
47075803	NOT9_FAR91868	NOT9	128
47075804	NOT9_FAR91868	NOT9	157
47075805	NOT9_FAR91868	NOT9	233
47075806	NOT9_FAR91868	NOT9	147
47075807	NOT9_FAR91868	NOT9	77
47075808	NOT9_FAR91868	NOT9	123
47075809	NOT9_FAR91868	NOT9	202
47075810	NOT9_FAR91868	NOT9	110
47075811	NOT9_FAR91868	NOT9	234
47075812	NOT9_FAR91868	NOT9	141
47075813	NOT9_FAR91868	NOT9	160
47075814	NOT9_FAR91868	NOT9	32
47075815	NOT9_FAR91868	NOT9	380
47075816	NOT9_FAR91868	NOT9	57
47075817	NOT9_FAR91868	NOT9	221
47075818	NOT9_FAR91868	NOT9	181
47075819	NOT9_FAR91868	NOT9	118
47075820	NOT9_FAR91868	NOT9	74
47075821	NOT9_FAR91868	NOT9	77
47075822	NOT9_FAR91868	NOT9	22
47075823	NOT9_FAR91868	NOT9	202
47075824	NOT9_FAR91868	NOT9	69
47075825	NOT9_FAR91868	NOT9	110
47075826	NOT9_FAR91868	NOT9	225
47075827	NOT9_FAR91868	NOT9	123
47075828	NOT9_FAR91868	NOT9	206
47075829	NOT9_FAR91868	NOT9	237
47075830	NOT9_FAR91868	NOT9	54
47075831	NOT9_FAR91868	NOT9	221
47075832	NOT9_FAR91868	NOT9	128
47075833	NOT9_FAR91868	NOT9	157
47075834	NOT9_FAR91868	NOT9	118
47075835	NOT9_FAR91868	NOT9	233
47075836	NOT9_FAR91868	NOT9	110
47075837	NOT9_FAR91868	NOT9	69
47075838	NOT9_FAR91868	NOT9	216
47075839	NOT9_FAR91868	NOT9	216
47075840	NOT9_FAR91868	NOT9	36
47075841	NOT9_FAR91868	NOT9	79
47075842	NOT9_FAR91868	NOT9	79
47075843	NOT9_FAR91868	NOT9	45
47075844	NOT9_FAR91868	NOT9	178
47075845	NOT9_FAR91868	NOT9	36
47075846	NOT9_FAR91868	NOT9	79
47075847	NOT9_FAR91868	NOT9	36
47075848	NOT9_FAR91868	NOT9	79
47075849	NOT9_FAR91868	NOT9	36
47075850	NOT9_FAR91868	NOT9	79
47075851	NOT9_FAR91868	NOT9	88
47075852	NOT9_FAR91868	NOT9	144
47075853	NOT9_FAR91868	NOT9	108
47075854	NOT9_FAR91868	NOT9	110
47075855	NOT9_FAR91868	NOT9	102
47075856	NOT9_FAR91868	NOT9	112
47075857	NOT9_FAR91868	NOT9	99
47075858	NOT9_FAR91868	NOT9	188
47075859	NOT9_FAR91868	NOT9	175
47075860	NOT9_FAR91868	NOT9	152
47075861	NOT9_FAR91868	NOT9	56
47075862	NOT9_FAR91868	NOT9	127
47075863	NOT9_FAR91868	NOT9	68
47075864	NOT9_FAR91868	NOT9	43
47075865	NOT9_FAR91868	NOT9	36
47075866	NOT9_FAR91868	NOT9	174
47075867	NOT9_FAR91868	NOT9	242
47075868	NOT9_FAR91868	NOT9	148
47075869	NOT9_FAR91868	NOT9	67
47075870	NOT9_FAR91868	NOT9	111
47075871	NOT9_FAR91868	NOT9	166
47075872	NOT9_FAR91868	NOT9	136
47075873	NOT9_FAR91868	NOT9	89
47075874	NOT9_FAR91868	NOT9	97
47075875	NOT9_FAR91868	NOT9	163
47075876	NOT9_FAR91868	NOT9	92
47075877	NOT9_FAR91868	NOT9	196
47075878	NOT9_FAR91868	NOT9	102
47075879	NOT9_FAR91868	NOT9	54
47075880	NOT9_FAR91868	NOT9	114
47075881	NOT9_FAR91868	NOT9	288
47075882	NOT9_FAR91868	NOT9	112
47075883	NOT9_FAR91868	NOT9	64
47075884	NOT9_FAR91868	NOT9	54
47075885	NOT9_FAR91868	NOT9	122
47075886	NOT9_FAR91868	NOT9	117
47075887	NOT9_FAR91868	NOT9	165
47075888	NOT9_FAR91868	NOT9	223
47075889	NOT9_FAR91868	NOT9	182
47075890	NOT9_FAR91868	NOT9	65
47075891	NOT9_FAR91868	NOT9	102
47075892	NOT9_FAR91868	NOT9	65
47075893	NOT9_FAR91868	NOT9	125
47075894	NOT9_FAR91868	NOT9	204
47075895	NOT9_FAR91868	NOT9	118
47075896	NOT9_FAR91868	NOT9	62
47075897	NOT9_FAR91868	NOT9	56
47075898	NOT9_FAR91868	NOT9	84
47075899	NOT9_FAR91868	NOT9	131
47075900	NOT9_FAR91868	NOT9	211
47075901	NOT9_FAR91868	NOT9	118
47075902	NOT9_FAR91868	NOT9	60
47075903	NOT9_FAR91868	NOT9	67
47075904	NOT9_FAR91868	NOT9	99
47075905	NOT9_FAR91868	NOT9	83
47075906	NOT9_FAR91868	NOT9	130
47075907	NOT9_FAR91868	NOT9	44
47075908	NOT9_FAR91868	NOT9	121
47075909	NOT9_FAR91868	NOT9	173
47075910	NOT9_FAR91868	NOT9	63
47075911	NOT9_FAR91868	NOT9	179
47075912	NOT9_FAR91868	NOT9	54
47075913	NOT9_FAR91868	NOT9	51
47075914	NOT9_FAR91868	NOT9	169
47075915	NOT9_FAR91868	NOT9	90
47075916	NOT9_FAR91868	NOT9	120
47075917	NOT9_FAR91868	NOT9	88
47075918	NOT9_FAR91868	NOT9	78
47075919	NOT9_FAR91868	NOT9	160
47075920	NOT9_FAR91868	NOT9	42
47075921	NOT9_FAR91868	NOT9	46
47075922	NOT9_FAR91868	NOT9	168
47075923	NOT9_FAR91868	NOT9	113
47075924	NOT9_FAR91868	NOT9	113
47075925	NOT9_FAR91868	NOT9	167
47075926	NOT9_FAR91868	NOT9	110
47075927	NOT9_FAR91868	NOT9	41
47075928	NOT9_FAR91868	NOT9	59
47075929	NOT9_FAR91868	NOT9	184
47075930	NOT9_FAR91868	NOT9	158
47075931	NOT9_FAR91868	NOT9	81
47075932	NOT9_FAR91868	NOT9	38
47075933	NOT9_FAR91868	NOT9	159
47075934	NOT9_FAR91868	NOT9	136
47075935	NOT9_FAR91868	NOT9	64
47075936	NOT9_FAR91868	NOT9	143
47075937	NOT9_FAR91868	NOT9	162
47075938	NOT9_FAR91868	NOT9	90
47075939	NOT9_FAR91868	NOT9	75
47075940	NOT9_FAR91868	NOT9	44
47075941	NOT9_FAR91868	NOT9	191
47075942	NOT9_FAR91868	NOT9	129
47075943	NOT9_FAR91868	NOT9	37
47075944	NOT9_FAR91868	NOT9	75
47075945	NOT9_FAR91868	NOT9	130
47075946	NOT9_FAR91868	NOT9	79
47075947	NOT9_FAR91868	NOT9	141
47075948	NOT9_FAR91868	NOT9	62
47075949	NOT9_FAR91868	NOT9	16
47075950	NOT9_FAR91868	NOT9	39
47075951	NOT9_FAR91868	NOT9	88
47075952	NOT9_FAR91868	NOT9	144
47075953	NOT9_FAR91868	NOT9	108
47075954	NOT9_FAR91868	NOT9	110
47075955	NOT9_FAR91868	NOT9	102
47075956	NOT9_FAR91868	NOT9	112
47075957	NOT9_FAR91868	NOT9	99
47075958	NOT9_FAR91868	NOT9	188
47075959	NOT9_FAR91868	NOT9	175
47075960	NOT9_FAR91868	NOT9	152
47075961	NOT9_FAR91868	NOT9	56
47075962	NOT9_FAR91868	NOT9	127
47075963	NOT9_FAR91868	NOT9	68
47075964	NOT9_FAR91868	NOT9	43
47075965	NOT9_FAR91868	NOT9	36
47075966	NOT9_FAR91868	NOT9	174
47075967	NOT9_FAR91868	NOT9	242
47075968	NOT9_FAR91868	NOT9	67
47075969	NOT9_FAR91868	NOT9	148
47075970	NOT9_FAR91868	NOT9	111
47075971	NOT9_FAR91868	NOT9	166
47075972	NOT9_FAR91868	NOT9	136
47075973	NOT9_FAR91868	NOT9	89
47075974	NOT9_FAR91868	NOT9	97
47075975	NOT9_FAR91868	NOT9	163
47075976	NOT9_FAR91868	NOT9	92
47075977	NOT9_FAR91868	NOT9	196
47075978	NOT9_FAR91868	NOT9	102
47075979	NOT9_FAR91868	NOT9	54
47075980	NOT9_FAR91868	NOT9	114
47075981	NOT9_FAR91868	NOT9	288
47075982	NOT9_FAR91868	NOT9	112
47075983	NOT9_FAR91868	NOT9	64
47075984	NOT9_FAR91868	NOT9	54
47075985	NOT9_FAR91868	NOT9	122
47075986	NOT9_FAR91868	NOT9	117
47075987	NOT9_FAR91868	NOT9	165
47075988	NOT9_FAR91868	NOT9	223
47075989	NOT9_FAR91868	NOT9	182
47075990	NOT9_FAR91868	NOT9	65
47075991	NOT9_FAR91868	NOT9	102
47075992	NOT9_FAR91868	NOT9	65
47075993	NOT9_FAR91868	NOT9	125
47075994	NOT9_FAR91868	NOT9	204
47075995	NOT9_FAR91868	NOT9	118
47075996	NOT9_FAR91868	NOT9	62
47075997	NOT9_FAR91868	NOT9	56
47075998	NOT9_FAR91868	NOT9	84
47075999	NOT9_FAR91868	NOT9	131
47076000	NOT9_FAR91868	NOT9	211
47076001	NOT9_FAR91868	NOT9	118
47076002	NOT9_FAR91868	NOT9	60
47076003	NOT9_FAR91868	NOT9	67
47076004	NOT9_FAR91868	NOT9	99
47076005	NOT9_FAR91868	NOT9	83
47076006	NOT9_FAR91868	NOT9	130
47076007	NOT9_FAR91868	NOT9	44
47076008	NOT9_FAR91868	NOT9	121
47076009	NOT9_FAR91868	NOT9	173
47076010	NOT9_FAR91868	NOT9	63
47076011	NOT9_FAR91868	NOT9	179
47076012	NOT9_FAR91868	NOT9	54
47076013	NOT9_FAR91868	NOT9	51
47076014	NOT9_FAR91868	NOT9	169
47076015	NOT9_FAR91868	NOT9	90
47076016	NOT9_FAR91868	NOT9	120
47076017	NOT9_FAR91868	NOT9	88
47076018	NOT9_FAR91868	NOT9	78
47076019	NOT9_FAR91868	NOT9	160
47076020	NOT9_FAR91868	NOT9	42
47076021	NOT9_FAR91868	NOT9	46
47076022	NOT9_FAR91868	NOT9	168
47076023	NOT9_FAR91868	NOT9	113
47076024	NOT9_FAR91868	NOT9	113
47076025	NOT9_FAR91868	NOT9	167
47076026	NOT9_FAR91868	NOT9	110
47076027	NOT9_FAR91868	NOT9	41
47076028	NOT9_FAR91868	NOT9	59
47076029	NOT9_FAR91868	NOT9	184
47076030	NOT9_FAR91868	NOT9	158
47076031	NOT9_FAR91868	NOT9	81
47076032	NOT9_FAR91868	NOT9	38
47076033	NOT9_FAR91868	NOT9	159
47076034	NOT9_FAR91868	NOT9	136
47076035	NOT9_FAR91868	NOT9	64
47076036	NOT9_FAR91868	NOT9	143
47076037	NOT9_FAR91868	NOT9	162
47076038	NOT9_FAR91868	NOT9	90
47076039	NOT9_FAR91868	NOT9	75
47076040	NOT9_FAR91868	NOT9	44
47076041	NOT9_FAR91868	NOT9	191
47076042	NOT9_FAR91868	NOT9	129
47076043	NOT9_FAR91868	NOT9	37
47076044	NOT9_FAR91868	NOT9	75
47076045	NOT9_FAR91868	NOT9	130
47076046	NOT9_FAR91868	NOT9	79
47076047	NOT9_FAR91868	NOT9	141
47076048	NOT9_FAR91868	NOT9	62
47076049	NOT9_FAR91868	NOT9	16
47076050	NOT9_FAR91868	NOT9	39
47076051	NOT9_FAR91868	NOT9	188
47076052	NOT9_FAR91868	NOT9	175
47076053	NOT9_FAR91868	NOT9	99
47076054	NOT9_FAR91868	NOT9	102
47076055	NOT9_FAR91868	NOT9	152
47076056	NOT9_FAR91868	NOT9	108
47076057	NOT9_FAR91868	NOT9	110
47076058	NOT9_FAR91868	NOT9	112
47076059	NOT9_FAR91868	NOT9	144
47076060	NOT9_FAR91868	NOT9	88
47076061	NOT9_FAR91868	NOT9	56
47076062	NOT9_FAR91868	NOT9	127
47076063	NOT9_FAR91868	NOT9	68
47076064	NOT9_FAR91868	NOT9	43
47076065	NOT9_FAR91868	NOT9	36
47076066	NOT9_FAR91868	NOT9	242
47076067	NOT9_FAR91868	NOT9	174
47076068	NOT9_FAR91868	NOT9	148
47076069	NOT9_FAR91868	NOT9	67
47076070	NOT9_FAR91868	NOT9	111
47076071	NOT9_FAR91868	NOT9	166
47076072	NOT9_FAR91868	NOT9	136
47076073	NOT9_FAR91868	NOT9	89
47076074	NOT9_FAR91868	NOT9	97
47076075	NOT9_FAR91868	NOT9	163
47076076	NOT9_FAR91868	NOT9	92
47076077	NOT9_FAR91868	NOT9	196
47076078	NOT9_FAR91868	NOT9	102
47076079	NOT9_FAR91868	NOT9	54
47076080	NOT9_FAR91868	NOT9	114
47076081	NOT9_FAR91868	NOT9	288
47076082	NOT9_FAR91868	NOT9	112
47076083	NOT9_FAR91868	NOT9	64
47076084	NOT9_FAR91868	NOT9	54
47076085	NOT9_FAR91868	NOT9	122
47076086	NOT9_FAR91868	NOT9	117
47076087	NOT9_FAR91868	NOT9	165
47076088	NOT9_FAR91868	NOT9	223
47076089	NOT9_FAR91868	NOT9	182
47076090	NOT9_FAR91868	NOT9	65
47076091	NOT9_FAR91868	NOT9	102
47076092	NOT9_FAR91868	NOT9	65
47076093	NOT9_FAR91868	NOT9	125
47076094	NOT9_FAR91868	NOT9	204
47076095	NOT9_FAR91868	NOT9	118
47076096	NOT9_FAR91868	NOT9	62
47076097	NOT9_FAR91868	NOT9	56
47076098	NOT9_FAR91868	NOT9	84
47076099	NOT9_FAR91868	NOT9	131
47076100	NOT9_FAR91868	NOT9	211
47076101	NOT9_FAR91868	NOT9	118
47076102	NOT9_FAR91868	NOT9	60
47076103	NOT9_FAR91868	NOT9	67
47076104	NOT9_FAR91868	NOT9	99
47076105	NOT9_FAR91868	NOT9	83
47076106	NOT9_FAR91868	NOT9	130
47076107	NOT9_FAR91868	NOT9	44
47076108	NOT9_FAR91868	NOT9	121
47076109	NOT9_FAR91868	NOT9	173
47076110	NOT9_FAR91868	NOT9	63
47076111	NOT9_FAR91868	NOT9	179
47076112	NOT9_FAR91868	NOT9	54
47076113	NOT9_FAR91868	NOT9	51
47076114	NOT9_FAR91868	NOT9	169
47076115	NOT9_FAR91868	NOT9	90
47076116	NOT9_FAR91868	NOT9	120
47076117	NOT9_FAR91868	NOT9	88
47076118	NOT9_FAR91868	NOT9	78
47076119	NOT9_FAR91868	NOT9	160
47076120	NOT9_FAR91868	NOT9	42
47076121	NOT9_FAR91868	NOT9	46
47076122	NOT9_FAR91868	NOT9	113
47076123	NOT9_FAR91868	NOT9	167
47076124	NOT9_FAR91868	NOT9	110
47076125	NOT9_FAR91868	NOT9	41
47076126	NOT9_FAR91868	NOT9	59
47076127	NOT9_FAR91868	NOT9	184
47076128	NOT9_FAR91868	NOT9	81
47076129	NOT9_FAR91868	NOT9	159
47076130	NOT9_FAR91868	NOT9	136
47076131	NOT9_FAR91868	NOT9	143
47076132	NOT9_FAR91868	NOT9	162
47076133	NOT9_FAR91868	NOT9	90
47076134	NOT9_FAR91868	NOT9	75
47076135	NOT9_FAR91868	NOT9	44
47076136	NOT9_FAR91868	NOT9	191
47076137	NOT9_FAR91868	NOT9	129
47076138	NOT9_FAR91868	NOT9	37
47076139	NOT9_FAR91868	NOT9	75
47076140	NOT9_FAR91868	NOT9	130
47076141	NOT9_FAR91868	NOT9	79
47076142	NOT9_FAR91868	NOT9	141
47076143	NOT9_FAR91868	NOT9	62
47076144	NOT9_FAR91868	NOT9	16
47076145	NOT9_FAR91868	NOT9	39
47076146	NOT9_FAR91868	NOT9	175
47076147	NOT9_FAR91868	NOT9	102
47076148	NOT9_FAR91868	NOT9	144
47076149	NOT9_FAR91868	NOT9	108
47076150	NOT9_FAR91868	NOT9	112
47076151	NOT9_FAR91868	NOT9	110
47076152	NOT9_FAR91868	NOT9	88
47076153	NOT9_FAR91868	NOT9	56
47076154	NOT9_FAR91868	NOT9	127
47076155	NOT9_FAR91868	NOT9	43
47076156	NOT9_FAR91868	NOT9	36
47076157	NOT9_FAR91868	NOT9	174
47076158	NOT9_FAR91868	NOT9	111
47076159	NOT9_FAR91868	NOT9	166
47076160	NOT9_FAR91868	NOT9	97
47076161	NOT9_FAR91868	NOT9	92
47076162	NOT9_FAR91868	NOT9	65
47076163	NOT9_FAR91868	NOT9	88
47076164	NOT9_FAR91868	NOT9	60
47076165	NOT9_FAR91868	NOT9	81
47076166	NOT9_FAR91868	NOT9	75
47076167	NOT9_FAR91868	NOT9	195
47076168	NOT9_FAR91868	NOT9	79
47076169	NOT9_FAR91868	NOT9	111
47076170	NOT9_FAR91868	NOT9	187
47076171	NOT9_FAR91868	NOT9	60
47076172	NOT9_FAR91868	NOT9	81
47076173	NOT9_FAR91868	NOT9	75
47076174	NOT9_FAR91868	NOT9	195
47076175	NOT9_FAR91868	NOT9	79
47076176	NOT9_FAR91868	NOT9	111
47076177	NOT9_FAR91868	NOT9	187
47076178	NOT9_FAR91868	NOT9	198
47076179	NOT9_FAR91868	NOT9	60
47076180	NOT9_FAR91868	NOT9	81
47076181	NOT9_FAR91868	NOT9	75
47076182	NOT9_FAR91868	NOT9	195
47076183	NOT9_FAR91868	NOT9	79
47076184	NOT9_FAR91868	NOT9	111
47076185	NOT9_FAR91868	NOT9	187
47076186	NOT9_FAR91868	NOT9	111
47076187	NOT9_FAR91868	NOT9	160
47076188	NOT9_FAR91868	NOT9	57
47076189	NOT9_FAR91868	NOT9	45
47076190	NOT9_FAR91868	NOT9	218
47076191	NOT9_FAR91868	NOT9	160
47076192	NOT9_FAR91868	NOT9	57
47076193	NOT9_FAR91868	NOT9	110
47076194	NOT9_FAR91868	NOT9	45
47076195	NOT9_FAR91868	NOT9	160
47076196	NOT9_FAR91868	NOT9	45
47076197	NOT9_FAR91868	NOT9	160
47076198	NOT9_FAR91868	NOT9	57
47076199	NOT9_FAR91868	NOT9	45
47076200	NOT9_FAR91868	NOT9	160
47076201	NOT9_FAR91868	NOT9	45
47076202	NOT9_FAR91868	NOT9	218
47076203	NOT9_FAR91868	NOT9	160
47076204	NOT9_FAR91868	NOT9	110
47076205	NOT9_FAR91868	NOT9	45
47076206	NOT9_FAR91868	NOT9	57
47076207	NOT9_FAR91868	NOT9	218
47076208	NOT9_FAR91868	NOT9	218
47076209	NOT9_FAR91868	NOT9	57
47076210	NOT9_FAR91868	NOT9	110
47076211	NOT9_FAR91868	NOT9	218
47076212	NOT9_FAR91868	NOT9	57
47076213	NOT9_FAR91868	NOT9	110
47076214	NOT9_FAR91868	NOT9	110
47076215	NOT9_FAR91868	NOT9	110
47076216	NOT9_FAR91868	NOT9	218
47076217	NOT9_FAR91868	NOT9	51
47076218	NOT9_FAR91868	NOT9	51
47076219	NOT9_FAR91868	NOT9	51
47076220	NOT9_FAR91868	NOT9	181
47076221	NOT9_FAR91868	NOT9	113
47076222	NOT9_FAR91868	NOT9	274
47076223	NOT9_FAR91868	NOT9	134
47076224	NOT9_FAR91868	NOT9	77
47076225	NOT9_FAR91868	NOT9	161
47076226	NOT9_FAR91868	NOT9	122
47076227	NOT9_FAR91868	NOT9	99
47076228	NOT9_FAR91868	NOT9	61
47076229	NOT9_FAR91868	NOT9	121
47076230	NOT9_FAR91868	NOT9	71
47076231	NOT9_FAR91868	NOT9	153
47076232	NOT9_FAR91868	NOT9	79
47076233	NOT9_FAR91868	NOT9	77
47076234	NOT9_FAR91868	NOT9	223
47076235	NOT9_FAR91868	NOT9	65
47076236	NOT9_FAR91868	NOT9	259
47076237	NOT9_FAR91868	NOT9	166
47076238	NOT9_FAR91868	NOT9	103
47076239	NOT9_FAR91868	NOT9	120
47076240	NOT9_FAR91868	NOT9	88
47076241	NOT9_FAR91868	NOT9	70
47076242	NOT9_FAR91868	NOT9	147
47076243	NOT9_FAR91868	NOT9	34
47076244	NOT9_FAR91868	NOT9	239
47076245	NOT9_FAR91868	NOT9	186
47076246	NOT9_FAR91868	NOT9	119
47076247	NOT9_FAR91868	NOT9	74
47076248	NOT9_FAR91868	NOT9	94
47076249	NOT9_FAR91868	NOT9	71
47076250	NOT9_FAR91868	NOT9	20
47076251	NOT9_FAR91868	NOT9	126
47076252	NOT9_FAR91868	NOT9	144
47076253	NOT9_FAR91868	NOT9	356
47076254	NOT9_FAR91868	NOT9	130
47076255	NOT9_FAR91868	NOT9	9
47076256	NOT9_FAR91868	NOT9	15
47076257	NOT9_FAR91868	NOT9	181
47076258	NOT9_FAR91868	NOT9	113
47076259	NOT9_FAR91868	NOT9	274
47076260	NOT9_FAR91868	NOT9	134
47076261	NOT9_FAR91868	NOT9	77
47076262	NOT9_FAR91868	NOT9	161
47076263	NOT9_FAR91868	NOT9	122
47076264	NOT9_FAR91868	NOT9	99
47076265	NOT9_FAR91868	NOT9	61
47076266	NOT9_FAR91868	NOT9	121
47076267	NOT9_FAR91868	NOT9	71
47076268	NOT9_FAR91868	NOT9	153
47076269	NOT9_FAR91868	NOT9	93
47076270	NOT9_FAR91868	NOT9	79
47076271	NOT9_FAR91868	NOT9	77
47076272	NOT9_FAR91868	NOT9	304
47076273	NOT9_FAR91868	NOT9	65
47076274	NOT9_FAR91868	NOT9	259
47076275	NOT9_FAR91868	NOT9	166
47076276	NOT9_FAR91868	NOT9	94
47076277	NOT9_FAR91868	NOT9	144
47076278	NOT9_FAR91868	NOT9	68
47076279	NOT9_FAR91868	NOT9	120
47076280	NOT9_FAR91868	NOT9	27
47076281	NOT9_FAR91868	NOT9	66
47076282	NOT9_FAR91868	NOT9	205
47076283	NOT9_FAR91868	NOT9	34
47076284	NOT9_FAR91868	NOT9	84
47076285	NOT9_FAR91868	NOT9	99
47076286	NOT9_FAR91868	NOT9	178
47076287	NOT9_FAR91868	NOT9	186
47076288	NOT9_FAR91868	NOT9	119
47076289	NOT9_FAR91868	NOT9	71
47076290	NOT9_FAR91868	NOT9	192
47076291	NOT9_FAR91868	NOT9	181
47076292	NOT9_FAR91868	NOT9	113
47076293	NOT9_FAR91868	NOT9	274
47076294	NOT9_FAR91868	NOT9	134
47076295	NOT9_FAR91868	NOT9	77
47076296	NOT9_FAR91868	NOT9	161
47076297	NOT9_FAR91868	NOT9	122
47076298	NOT9_FAR91868	NOT9	99
47076299	NOT9_FAR91868	NOT9	61
47076300	NOT9_FAR91868	NOT9	121
47076301	NOT9_FAR91868	NOT9	71
47076302	NOT9_FAR91868	NOT9	153
47076303	NOT9_FAR91868	NOT9	93
47076304	NOT9_FAR91868	NOT9	79
47076305	NOT9_FAR91868	NOT9	77
47076306	NOT9_FAR91868	NOT9	65
47076307	NOT9_FAR91868	NOT9	103
47076308	NOT9_FAR91868	NOT9	120
47076309	NOT9_FAR91868	NOT9	62
47076310	NOT9_FAR91868	NOT9	88
47076311	NOT9_FAR91868	NOT9	280
47076312	NOT9_FAR91868	NOT9	70
47076313	NOT9_FAR91868	NOT9	147
47076314	NOT9_FAR91868	NOT9	34
47076315	NOT9_FAR91868	NOT9	84
47076316	NOT9_FAR91868	NOT9	178
47076317	NOT9_FAR91868	NOT9	119
47076318	NOT9_FAR91868	NOT9	94
47076319	NOT9_FAR91868	NOT9	71
47076320	NOT9_FAR91868	NOT9	174
47076321	NOT9_FAR91868	NOT9	185
47076322	NOT9_FAR91868	NOT9	150
47076323	NOT9_FAR91868	NOT9	83
47076324	NOT9_FAR91868	NOT9	9
47076325	NOT9_FAR91868	NOT9	15
47076326	NOT9_FAR91868	NOT9	9
47076327	NOT9_FAR91868	NOT9	9
47076328	NOT9_FAR91868	NOT9	15
47076329	NOT9_FAR91868	NOT9	223
47076330	NOT9_FAR91868	NOT9	122
47076331	NOT9_FAR91868	NOT9	120
47076332	NOT9_FAR91868	NOT9	88
47076333	NOT9_FAR91868	NOT9	66
47076334	NOT9_FAR91868	NOT9	205
47076335	NOT9_FAR91868	NOT9	70
47076336	NOT9_FAR91868	NOT9	239
47076337	NOT9_FAR91868	NOT9	99
47076338	NOT9_FAR91868	NOT9	186
47076339	NOT9_FAR91868	NOT9	74
47076340	NOT9_FAR91868	NOT9	94
47076341	NOT9_FAR91868	NOT9	71
47076342	NOT9_FAR91868	NOT9	174
47076343	NOT9_FAR91868	NOT9	192
47076344	NOT9_FAR91868	NOT9	20
47076345	NOT9_FAR91868	NOT9	185
47076346	NOT9_FAR91868	NOT9	83
47076347	NOT9_FAR91868	NOT9	144
47076348	NOT9_FAR91868	NOT9	304
47076349	NOT9_FAR91868	NOT9	166
47076350	NOT9_FAR91868	NOT9	94
47076351	NOT9_FAR91868	NOT9	144
47076352	NOT9_FAR91868	NOT9	68
47076353	NOT9_FAR91868	NOT9	122
47076354	NOT9_FAR91868	NOT9	62
47076355	NOT9_FAR91868	NOT9	160
47076356	NOT9_FAR91868	NOT9	94
47076357	NOT9_FAR91868	NOT9	24
47076358	NOT9_FAR91868	NOT9	62
47076359	NOT9_FAR91868	NOT9	160
47076360	NOT9_FAR91868	NOT9	147
47076361	NOT9_FAR91868	NOT9	34
47076362	NOT9_FAR91868	NOT9	88
47076363	NOT9_FAR91868	NOT9	94
47076364	NOT9_FAR91868	NOT9	24
47076365	NOT9_FAR91868	NOT9	280
47076366	NOT9_FAR91868	NOT9	205
47076367	NOT9_FAR91868	NOT9	150
47076368	NOT9_FAR91868	NOT9	181
47076369	NOT9_FAR91868	NOT9	113
47076370	NOT9_FAR91868	NOT9	274
47076371	NOT9_FAR91868	NOT9	134
47076372	NOT9_FAR91868	NOT9	77
47076373	NOT9_FAR91868	NOT9	161
47076374	NOT9_FAR91868	NOT9	122
47076375	NOT9_FAR91868	NOT9	99
47076376	NOT9_FAR91868	NOT9	61
47076377	NOT9_FAR91868	NOT9	71
47076378	NOT9_FAR91868	NOT9	153
47076379	NOT9_FAR91868	NOT9	79
47076380	NOT9_FAR91868	NOT9	77
47076381	NOT9_FAR91868	NOT9	259
47076382	NOT9_FAR91868	NOT9	166
47076383	NOT9_FAR91868	NOT9	144
47076384	NOT9_FAR91868	NOT9	280
47076385	NOT9_FAR91868	NOT9	160
47076386	NOT9_FAR91868	NOT9	205
47076387	NOT9_FAR91868	NOT9	34
47076388	NOT9_FAR91868	NOT9	84
47076389	NOT9_FAR91868	NOT9	239
47076390	NOT9_FAR91868	NOT9	178
47076391	NOT9_FAR91868	NOT9	71
47076392	NOT9_FAR91868	NOT9	174
47076393	NOT9_FAR91868	NOT9	192
47076394	NOT9_FAR91868	NOT9	20
47076395	NOT9_FAR91868	NOT9	126
47076396	NOT9_FAR91868	NOT9	185
47076397	NOT9_FAR91868	NOT9	150
47076398	NOT9_FAR91868	NOT9	83
47076399	NOT9_FAR91868	NOT9	144
47076400	NOT9_FAR91868	NOT9	181
47076401	NOT9_FAR91868	NOT9	113
47076402	NOT9_FAR91868	NOT9	274
47076403	NOT9_FAR91868	NOT9	134
47076404	NOT9_FAR91868	NOT9	9
47076405	NOT9_FAR91868	NOT9	77
47076406	NOT9_FAR91868	NOT9	161
47076407	NOT9_FAR91868	NOT9	122
47076408	NOT9_FAR91868	NOT9	99
47076409	NOT9_FAR91868	NOT9	61
47076410	NOT9_FAR91868	NOT9	121
47076411	NOT9_FAR91868	NOT9	71
47076412	NOT9_FAR91868	NOT9	153
47076413	NOT9_FAR91868	NOT9	93
47076414	NOT9_FAR91868	NOT9	15
47076415	NOT9_FAR91868	NOT9	79
47076416	NOT9_FAR91868	NOT9	77
47076417	NOT9_FAR91868	NOT9	304
47076418	NOT9_FAR91868	NOT9	65
47076419	NOT9_FAR91868	NOT9	223
47076420	NOT9_FAR91868	NOT9	259
47076421	NOT9_FAR91868	NOT9	166
47076422	NOT9_FAR91868	NOT9	94
47076423	NOT9_FAR91868	NOT9	144
47076424	NOT9_FAR91868	NOT9	68
47076425	NOT9_FAR91868	NOT9	103
47076426	NOT9_FAR91868	NOT9	24
47076427	NOT9_FAR91868	NOT9	62
47076428	NOT9_FAR91868	NOT9	88
47076429	NOT9_FAR91868	NOT9	70
47076430	NOT9_FAR91868	NOT9	147
47076431	NOT9_FAR91868	NOT9	84
47076432	NOT9_FAR91868	NOT9	239
47076433	NOT9_FAR91868	NOT9	178
47076434	NOT9_FAR91868	NOT9	119
47076435	NOT9_FAR91868	NOT9	74
47076436	NOT9_FAR91868	NOT9	174
47076437	NOT9_FAR91868	NOT9	192
47076438	NOT9_FAR91868	NOT9	20
47076439	NOT9_FAR91868	NOT9	126
47076440	NOT9_FAR91868	NOT9	185
47076441	NOT9_FAR91868	NOT9	144
47076442	NOT9_FAR91868	NOT9	356
47076443	NOT9_FAR91868	NOT9	130
47076444	NOT9_FAR91868	NOT9	181
47076445	NOT9_FAR91868	NOT9	113
47076446	NOT9_FAR91868	NOT9	274
47076447	NOT9_FAR91868	NOT9	134
47076448	NOT9_FAR91868	NOT9	9
47076449	NOT9_FAR91868	NOT9	161
47076450	NOT9_FAR91868	NOT9	122
47076451	NOT9_FAR91868	NOT9	61
47076452	NOT9_FAR91868	NOT9	121
47076453	NOT9_FAR91868	NOT9	153
47076454	NOT9_FAR91868	NOT9	93
47076455	NOT9_FAR91868	NOT9	15
47076456	NOT9_FAR91868	NOT9	77
47076457	NOT9_FAR91868	NOT9	304
47076458	NOT9_FAR91868	NOT9	103
47076459	NOT9_FAR91868	NOT9	27
47076460	NOT9_FAR91868	NOT9	66
47076461	NOT9_FAR91868	NOT9	160
47076462	NOT9_FAR91868	NOT9	99
47076463	NOT9_FAR91868	NOT9	71
47076464	NOT9_FAR91868	NOT9	77
47076465	NOT9_FAR91868	NOT9	93
47076466	NOT9_FAR91868	NOT9	304
47076467	NOT9_FAR91868	NOT9	99
47076468	NOT9_FAR91868	NOT9	65
47076469	NOT9_FAR91868	NOT9	223
47076470	NOT9_FAR91868	NOT9	259
47076471	NOT9_FAR91868	NOT9	94
47076472	NOT9_FAR91868	NOT9	68
47076473	NOT9_FAR91868	NOT9	122
47076474	NOT9_FAR91868	NOT9	24
47076475	NOT9_FAR91868	NOT9	62
47076476	NOT9_FAR91868	NOT9	66
47076477	NOT9_FAR91868	NOT9	280
47076478	NOT9_FAR91868	NOT9	186
47076479	NOT9_FAR91868	NOT9	119
47076480	NOT9_FAR91868	NOT9	74
47076481	NOT9_FAR91868	NOT9	192
47076482	NOT9_FAR91868	NOT9	20
47076483	NOT9_FAR91868	NOT9	126
47076484	NOT9_FAR91868	NOT9	185
47076485	NOT9_FAR91868	NOT9	150
47076486	NOT9_FAR91868	NOT9	144
47076487	NOT9_FAR91868	NOT9	94
47076488	NOT9_FAR91868	NOT9	144
47076489	NOT9_FAR91868	NOT9	68
47076490	NOT9_FAR91868	NOT9	27
47076491	NOT9_FAR91868	NOT9	147
47076492	NOT9_FAR91868	NOT9	34
47076493	NOT9_FAR91868	NOT9	99
47076494	NOT9_FAR91868	NOT9	15
47076495	NOT9_FAR91868	NOT9	27
47076496	NOT9_FAR91868	NOT9	88
47076497	NOT9_FAR91868	NOT9	79
47076498	NOT9_FAR91868	NOT9	93
47076499	NOT9_FAR91868	NOT9	304
47076500	NOT9_FAR91868	NOT9	65
47076501	NOT9_FAR91868	NOT9	259
47076502	NOT9_FAR91868	NOT9	166
47076503	NOT9_FAR91868	NOT9	68
47076504	NOT9_FAR91868	NOT9	120
47076505	NOT9_FAR91868	NOT9	27
47076506	NOT9_FAR91868	NOT9	280
47076507	NOT9_FAR91868	NOT9	160
47076508	NOT9_FAR91868	NOT9	205
47076509	NOT9_FAR91868	NOT9	70
47076510	NOT9_FAR91868	NOT9	84
47076511	NOT9_FAR91868	NOT9	239
47076512	NOT9_FAR91868	NOT9	99
47076513	NOT9_FAR91868	NOT9	178
47076514	NOT9_FAR91868	NOT9	119
47076515	NOT9_FAR91868	NOT9	74
47076516	NOT9_FAR91868	NOT9	94
47076517	NOT9_FAR91868	NOT9	174
47076518	NOT9_FAR91868	NOT9	192
47076519	NOT9_FAR91868	NOT9	20
47076520	NOT9_FAR91868	NOT9	126
47076521	NOT9_FAR91868	NOT9	150
47076522	NOT9_FAR91868	NOT9	83
47076523	NOT9_FAR91868	NOT9	122
47076524	NOT9_FAR91868	NOT9	24
47076525	NOT9_FAR91868	NOT9	223
47076526	NOT9_FAR91868	NOT9	94
47076527	NOT9_FAR91868	NOT9	144
47076528	NOT9_FAR91868	NOT9	103
47076529	NOT9_FAR91868	NOT9	122
47076530	NOT9_FAR91868	NOT9	120
47076531	NOT9_FAR91868	NOT9	27
47076532	NOT9_FAR91868	NOT9	62
47076533	NOT9_FAR91868	NOT9	66
47076534	NOT9_FAR91868	NOT9	280
47076535	NOT9_FAR91868	NOT9	160
47076536	NOT9_FAR91868	NOT9	84
47076537	NOT9_FAR91868	NOT9	178
47076538	NOT9_FAR91868	NOT9	186
47076539	NOT9_FAR91868	NOT9	71
47076540	NOT9_FAR91868	NOT9	174
47076541	NOT9_FAR91868	NOT9	185
47076542	NOT9_FAR91868	NOT9	83
47076543	NOT9_FAR91868	NOT9	223
47076544	NOT9_FAR91868	NOT9	103
47076545	NOT9_FAR91868	NOT9	122
47076546	NOT9_FAR91868	NOT9	24
47076547	NOT9_FAR91868	NOT9	66
47076548	NOT9_FAR91868	NOT9	205
47076549	NOT9_FAR91868	NOT9	70
47076550	NOT9_FAR91868	NOT9	147
47076551	NOT9_FAR91868	NOT9	239
47076552	NOT9_FAR91868	NOT9	99
47076553	NOT9_FAR91868	NOT9	186
47076554	NOT9_FAR91868	NOT9	74
47076555	NOT9_FAR91868	NOT9	126
47076556	NOT9_FAR91868	NOT9	150
47076557	NOT9_FAR91868	NOT9	83
47076558	NOT9_FAR91868	NOT9	144
47076559	NOT9_FAR91868	NOT9	356
47076560	NOT9_FAR91868	NOT9	130
47076561	NOT9_FAR91868	NOT9	163
47076562	NOT9_FAR91868	NOT9	90
47076563	NOT9_FAR91868	NOT9	231
47076564	NOT9_FAR91868	NOT9	162
47076565	NOT9_FAR91868	NOT9	78
47076566	NOT9_FAR91868	NOT9	113
47076567	NOT9_FAR91868	NOT9	138
47076568	NOT9_FAR91868	NOT9	113
47076569	NOT9_FAR91868	NOT9	127
47076570	NOT9_FAR91868	NOT9	149
47076571	NOT9_FAR91868	NOT9	130
47076572	NOT9_FAR91868	NOT9	175
47076573	NOT9_FAR91868	NOT9	111
47076574	NOT9_FAR91868	NOT9	83
47076575	NOT9_FAR91868	NOT9	57
47076576	NOT9_FAR91868	NOT9	142
47076577	NOT9_FAR91868	NOT9	146
47076578	NOT9_FAR91868	NOT9	91
47076579	NOT9_FAR91868	NOT9	107
47076580	NOT9_FAR91868	NOT9	163
47076581	NOT9_FAR91868	NOT9	90
47076582	NOT9_FAR91868	NOT9	231
47076583	NOT9_FAR91868	NOT9	162
47076584	NOT9_FAR91868	NOT9	78
47076585	NOT9_FAR91868	NOT9	113
47076586	NOT9_FAR91868	NOT9	138
47076587	NOT9_FAR91868	NOT9	113
47076588	NOT9_FAR91868	NOT9	127
47076589	NOT9_FAR91868	NOT9	149
47076590	NOT9_FAR91868	NOT9	130
47076591	NOT9_FAR91868	NOT9	175
47076592	NOT9_FAR91868	NOT9	111
47076593	NOT9_FAR91868	NOT9	83
47076594	NOT9_FAR91868	NOT9	57
47076595	NOT9_FAR91868	NOT9	142
47076596	NOT9_FAR91868	NOT9	146
47076597	NOT9_FAR91868	NOT9	91
47076598	NOT9_FAR91868	NOT9	90
47076599	NOT9_FAR91868	NOT9	107
47076600	NOT9_FAR91868	NOT9	118
47076601	NOT9_FAR91868	NOT9	107
47076602	NOT9_FAR91868	NOT9	59
47076603	NOT9_FAR91868	NOT9	59
47076604	NOT9_FAR91868	NOT9	223
47076605	NOT9_FAR91868	NOT9	51
47076606	NOT9_FAR91868	NOT9	90
47076607	NOT9_FAR91868	NOT9	53
47076608	NOT9_FAR91868	NOT9	96
47076609	NOT9_FAR91868	NOT9	122
47076610	NOT9_FAR91868	NOT9	53
47076611	NOT9_FAR91868	NOT9	96
47076612	NOT9_FAR91868	NOT9	122
47076613	NOT9_FAR91868	NOT9	223
47076614	NOT9_FAR91868	NOT9	51
47076615	NOT9_FAR91868	NOT9	90
47076616	NOT9_FAR91868	NOT9	97
47076617	NOT9_FAR91868	NOT9	113
47076618	NOT9_FAR91868	NOT9	53
47076619	NOT9_FAR91868	NOT9	96
47076620	NOT9_FAR91868	NOT9	122
47076621	NOT9_FAR91868	NOT9	223
47076622	NOT9_FAR91868	NOT9	51
47076623	NOT9_FAR91868	NOT9	90
47076624	NOT9_FAR91868	NOT9	97
47076625	NOT9_FAR91868	NOT9	113
47076626	NOT9_FAR91868	NOT9	53
47076627	NOT9_FAR91868	NOT9	96
47076628	NOT9_FAR91868	NOT9	122
47076629	NOT9_FAR91868	NOT9	53
47076630	NOT9_FAR91868	NOT9	96
47076631	NOT9_FAR91868	NOT9	122
47076632	NOT9_FAR91868	NOT9	90
47076633	NOT9_FAR91868	NOT9	97
47076634	NOT9_FAR91868	NOT9	113
47076635	NOT9_FAR91868	NOT9	96
47076636	NOT9_FAR91868	NOT9	122
47076637	NOT9_FAR91868	NOT9	223
47076638	NOT9_FAR91868	NOT9	90
47076639	NOT9_FAR91868	NOT9	97
47076640	NOT9_FAR91868	NOT9	113
47076641	NOT9_FAR91868	NOT9	53
47076642	NOT9_FAR91868	NOT9	51
47076643	NOT9_FAR91868	NOT9	150
47076644	NOT9_FAR91868	NOT9	123
47076645	NOT9_FAR91868	NOT9	113
47076646	NOT9_FAR91868	NOT9	70
47076647	NOT9_FAR91868	NOT9	93
47076648	NOT9_FAR91868	NOT9	131
47076649	NOT9_FAR91868	NOT9	58
47076650	NOT9_FAR91868	NOT9	149
47076651	NOT9_FAR91868	NOT9	203
47076652	NOT9_FAR91868	NOT9	166
47076653	NOT9_FAR91868	NOT9	84
47076654	NOT9_FAR91868	NOT9	13
47076655	NOT9_FAR91868	NOT9	220
47076656	NOT9_FAR91868	NOT9	289
47076657	NOT9_FAR91868	NOT9	179
47076658	NOT9_FAR91868	NOT9	221
47076659	NOT9_FAR91868	NOT9	127
47076660	NOT9_FAR91868	NOT9	217
47076661	NOT9_FAR91868	NOT9	150
47076662	NOT9_FAR91868	NOT9	139
47076663	NOT9_FAR91868	NOT9	126
47076664	NOT9_FAR91868	NOT9	300
47076665	NOT9_FAR91868	NOT9	99
47076666	NOT9_FAR91868	NOT9	100
47076667	NOT9_FAR91868	NOT9	164
47076668	NOT9_FAR91868	NOT9	143
47076669	NOT9_FAR91868	NOT9	110
47076670	NOT9_FAR91868	NOT9	55
47076671	NOT9_FAR91868	NOT9	222
47076672	NOT9_FAR91868	NOT9	105
47076673	NOT9_FAR91868	NOT9	192
47076674	NOT9_FAR91868	NOT9	165
47076675	NOT9_FAR91868	NOT9	80
47076676	NOT9_FAR91868	NOT9	188
47076677	NOT9_FAR91868	NOT9	123
47076678	NOT9_FAR91868	NOT9	117
47076679	NOT9_FAR91868	NOT9	141
47076680	NOT9_FAR91868	NOT9	80
47076681	NOT9_FAR91868	NOT9	91
47076682	NOT9_FAR91868	NOT9	132
47076683	NOT9_FAR91868	NOT9	82
47076684	NOT9_FAR91868	NOT9	160
47076685	NOT9_FAR91868	NOT9	74
47076686	NOT9_FAR91868	NOT9	157
47076687	NOT9_FAR91868	NOT9	107
47076688	NOT9_FAR91868	NOT9	169
47076689	NOT9_FAR91868	NOT9	113
47076690	NOT9_FAR91868	NOT9	150
47076691	NOT9_FAR91868	NOT9	123
47076692	NOT9_FAR91868	NOT9	113
47076693	NOT9_FAR91868	NOT9	70
47076694	NOT9_FAR91868	NOT9	93
47076695	NOT9_FAR91868	NOT9	131
47076696	NOT9_FAR91868	NOT9	58
47076697	NOT9_FAR91868	NOT9	149
47076698	NOT9_FAR91868	NOT9	203
47076699	NOT9_FAR91868	NOT9	166
47076700	NOT9_FAR91868	NOT9	84
47076701	NOT9_FAR91868	NOT9	13
47076702	NOT9_FAR91868	NOT9	220
47076703	NOT9_FAR91868	NOT9	289
47076704	NOT9_FAR91868	NOT9	179
47076705	NOT9_FAR91868	NOT9	221
47076706	NOT9_FAR91868	NOT9	127
47076707	NOT9_FAR91868	NOT9	217
47076708	NOT9_FAR91868	NOT9	150
47076709	NOT9_FAR91868	NOT9	139
47076710	NOT9_FAR91868	NOT9	126
47076711	NOT9_FAR91868	NOT9	300
47076712	NOT9_FAR91868	NOT9	99
47076713	NOT9_FAR91868	NOT9	100
47076714	NOT9_FAR91868	NOT9	164
47076715	NOT9_FAR91868	NOT9	143
47076716	NOT9_FAR91868	NOT9	110
47076717	NOT9_FAR91868	NOT9	55
47076718	NOT9_FAR91868	NOT9	222
47076719	NOT9_FAR91868	NOT9	105
47076720	NOT9_FAR91868	NOT9	192
47076721	NOT9_FAR91868	NOT9	165
47076722	NOT9_FAR91868	NOT9	80
47076723	NOT9_FAR91868	NOT9	188
47076724	NOT9_FAR91868	NOT9	117
47076725	NOT9_FAR91868	NOT9	141
47076726	NOT9_FAR91868	NOT9	80
47076727	NOT9_FAR91868	NOT9	91
47076728	NOT9_FAR91868	NOT9	132
47076729	NOT9_FAR91868	NOT9	82
47076730	NOT9_FAR91868	NOT9	160
47076731	NOT9_FAR91868	NOT9	74
47076732	NOT9_FAR91868	NOT9	157
47076733	NOT9_FAR91868	NOT9	107
47076734	NOT9_FAR91868	NOT9	169
47076735	NOT9_FAR91868	NOT9	113
47076736	NOT9_FAR91868	NOT9	150
47076737	NOT9_FAR91868	NOT9	123
47076738	NOT9_FAR91868	NOT9	113
47076739	NOT9_FAR91868	NOT9	70
47076740	NOT9_FAR91868	NOT9	93
47076741	NOT9_FAR91868	NOT9	131
47076742	NOT9_FAR91868	NOT9	58
47076743	NOT9_FAR91868	NOT9	149
47076744	NOT9_FAR91868	NOT9	203
47076745	NOT9_FAR91868	NOT9	166
47076746	NOT9_FAR91868	NOT9	84
47076747	NOT9_FAR91868	NOT9	13
47076748	NOT9_FAR91868	NOT9	220
47076749	NOT9_FAR91868	NOT9	289
47076750	NOT9_FAR91868	NOT9	179
47076751	NOT9_FAR91868	NOT9	221
47076752	NOT9_FAR91868	NOT9	127
47076753	NOT9_FAR91868	NOT9	217
47076754	NOT9_FAR91868	NOT9	150
47076755	NOT9_FAR91868	NOT9	139
47076756	NOT9_FAR91868	NOT9	126
47076757	NOT9_FAR91868	NOT9	300
47076758	NOT9_FAR91868	NOT9	99
47076759	NOT9_FAR91868	NOT9	100
47076760	NOT9_FAR91868	NOT9	164
47076761	NOT9_FAR91868	NOT9	143
47076762	NOT9_FAR91868	NOT9	110
47076763	NOT9_FAR91868	NOT9	55
47076764	NOT9_FAR91868	NOT9	222
47076765	NOT9_FAR91868	NOT9	105
47076766	NOT9_FAR91868	NOT9	192
47076767	NOT9_FAR91868	NOT9	165
47076768	NOT9_FAR91868	NOT9	80
47076769	NOT9_FAR91868	NOT9	188
47076770	NOT9_FAR91868	NOT9	117
47076771	NOT9_FAR91868	NOT9	141
47076772	NOT9_FAR91868	NOT9	80
47076773	NOT9_FAR91868	NOT9	91
47076774	NOT9_FAR91868	NOT9	132
47076775	NOT9_FAR91868	NOT9	82
47076776	NOT9_FAR91868	NOT9	160
47076777	NOT9_FAR91868	NOT9	74
47076778	NOT9_FAR91868	NOT9	157
47076779	NOT9_FAR91868	NOT9	107
47076780	NOT9_FAR91868	NOT9	169
47076781	NOT9_FAR91868	NOT9	113
47076782	NOT9_FAR91868	NOT9	150
47076783	NOT9_FAR91868	NOT9	123
47076784	NOT9_FAR91868	NOT9	113
47076785	NOT9_FAR91868	NOT9	70
47076786	NOT9_FAR91868	NOT9	93
47076787	NOT9_FAR91868	NOT9	131
47076788	NOT9_FAR91868	NOT9	58
47076789	NOT9_FAR91868	NOT9	149
47076790	NOT9_FAR91868	NOT9	203
47076791	NOT9_FAR91868	NOT9	166
47076792	NOT9_FAR91868	NOT9	84
47076793	NOT9_FAR91868	NOT9	13
47076794	NOT9_FAR91868	NOT9	220
47076795	NOT9_FAR91868	NOT9	289
47076796	NOT9_FAR91868	NOT9	179
47076797	NOT9_FAR91868	NOT9	221
47076798	NOT9_FAR91868	NOT9	127
47076799	NOT9_FAR91868	NOT9	217
47076800	NOT9_FAR91868	NOT9	150
47076801	NOT9_FAR91868	NOT9	139
47076802	NOT9_FAR91868	NOT9	126
47076803	NOT9_FAR91868	NOT9	300
47076804	NOT9_FAR91868	NOT9	99
47076805	NOT9_FAR91868	NOT9	100
47076806	NOT9_FAR91868	NOT9	164
47076807	NOT9_FAR91868	NOT9	143
47076808	NOT9_FAR91868	NOT9	110
47076809	NOT9_FAR91868	NOT9	55
47076810	NOT9_FAR91868	NOT9	222
47076811	NOT9_FAR91868	NOT9	105
47076812	NOT9_FAR91868	NOT9	192
47076813	NOT9_FAR91868	NOT9	165
47076814	NOT9_FAR91868	NOT9	80
47076815	NOT9_FAR91868	NOT9	188
47076816	NOT9_FAR91868	NOT9	123
47076817	NOT9_FAR91868	NOT9	117
47076818	NOT9_FAR91868	NOT9	141
47076819	NOT9_FAR91868	NOT9	80
47076820	NOT9_FAR91868	NOT9	91
47076821	NOT9_FAR91868	NOT9	132
47076822	NOT9_FAR91868	NOT9	82
47076823	NOT9_FAR91868	NOT9	169
47076824	NOT9_FAR91868	NOT9	123
47076825	NOT9_FAR91868	NOT9	113
47076826	NOT9_FAR91868	NOT9	93
47076827	NOT9_FAR91868	NOT9	131
47076828	NOT9_FAR91868	NOT9	58
47076829	NOT9_FAR91868	NOT9	13
47076830	NOT9_FAR91868	NOT9	13
47076831	NOT9_FAR91868	NOT9	133
47076832	NOT9_FAR91868	NOT9	170
47076833	NOT9_FAR91868	NOT9	177
47076834	NOT9_FAR91868	NOT9	59
47076835	NOT9_FAR91868	NOT9	57
47076836	NOT9_FAR91868	NOT9	98
47076837	NOT9_FAR91868	NOT9	45
47076838	NOT9_FAR91868	NOT9	20
47076839	NOT9_FAR91868	NOT9	71
47076840	NOT9_FAR91868	NOT9	133
47076841	NOT9_FAR91868	NOT9	170
47076842	NOT9_FAR91868	NOT9	177
47076843	NOT9_FAR91868	NOT9	59
47076844	NOT9_FAR91868	NOT9	57
47076845	NOT9_FAR91868	NOT9	45
47076846	NOT9_FAR91868	NOT9	71
47076847	NOT9_FAR91868	NOT9	122
47076848	NOT9_FAR91868	NOT9	160
47076849	NOT9_FAR91868	NOT9	105
47076850	NOT9_FAR91868	NOT9	270
47076851	NOT9_FAR91868	NOT9	70
47076852	NOT9_FAR91868	NOT9	120
47076853	NOT9_FAR91868	NOT9	103
47076854	NOT9_FAR91868	NOT9	116
47076855	NOT9_FAR91868	NOT9	105
47076856	NOT9_FAR91868	NOT9	116
47076857	NOT9_FAR91868	NOT9	148
47076858	NOT9_FAR91868	NOT9	150
47076859	NOT9_FAR91868	NOT9	275
47076860	NOT9_FAR91868	NOT9	199
47076861	NOT9_FAR91868	NOT9	50
47076862	NOT9_FAR91868	NOT9	64
47076863	NOT9_FAR91868	NOT9	163
47076864	NOT9_FAR91868	NOT9	151
47076865	NOT9_FAR91868	NOT9	132
47076866	NOT9_FAR91868	NOT9	148
47076867	NOT9_FAR91868	NOT9	207
47076868	NOT9_FAR91868	NOT9	172
47076869	NOT9_FAR91868	NOT9	90
47076870	NOT9_FAR91868	NOT9	48
47076871	NOT9_FAR91868	NOT9	267
47076872	NOT9_FAR91868	NOT9	8
47076873	NOT9_FAR91868	NOT9	99
47076874	NOT9_FAR91868	NOT9	31
47076875	NOT9_FAR91868	NOT9	174
47076876	NOT9_FAR91868	NOT9	105
47076877	NOT9_FAR91868	NOT9	155
47076878	NOT9_FAR91868	NOT9	68
47076879	NOT9_FAR91868	NOT9	55
47076880	NOT9_FAR91868	NOT9	59
47076881	NOT9_FAR91868	NOT9	165
47076882	NOT9_FAR91868	NOT9	70
47076883	NOT9_FAR91868	NOT9	311
47076884	NOT9_FAR91868	NOT9	138
47076885	NOT9_FAR91868	NOT9	118
47076886	NOT9_FAR91868	NOT9	19
47076887	NOT9_FAR91868	NOT9	55
47076888	NOT9_FAR91868	NOT9	44
47076889	NOT9_FAR91868	NOT9	148
47076890	NOT9_FAR91868	NOT9	180
47076891	NOT9_FAR91868	NOT9	80
47076892	NOT9_FAR91868	NOT9	71
47076893	NOT9_FAR91868	NOT9	122
47076894	NOT9_FAR91868	NOT9	253
47076895	NOT9_FAR91868	NOT9	219
47076896	NOT9_FAR91868	NOT9	160
47076897	NOT9_FAR91868	NOT9	105
47076898	NOT9_FAR91868	NOT9	270
47076899	NOT9_FAR91868	NOT9	70
47076900	NOT9_FAR91868	NOT9	120
47076901	NOT9_FAR91868	NOT9	103
47076902	NOT9_FAR91868	NOT9	115
47076903	NOT9_FAR91868	NOT9	150
47076904	NOT9_FAR91868	NOT9	199
47076905	NOT9_FAR91868	NOT9	152
47076906	NOT9_FAR91868	NOT9	210
47076907	NOT9_FAR91868	NOT9	64
47076908	NOT9_FAR91868	NOT9	151
47076909	NOT9_FAR91868	NOT9	165
47076910	NOT9_FAR91868	NOT9	148
47076911	NOT9_FAR91868	NOT9	207
47076912	NOT9_FAR91868	NOT9	172
47076913	NOT9_FAR91868	NOT9	48
47076914	NOT9_FAR91868	NOT9	101
47076915	NOT9_FAR91868	NOT9	116
47076916	NOT9_FAR91868	NOT9	8
47076917	NOT9_FAR91868	NOT9	99
47076918	NOT9_FAR91868	NOT9	105
47076919	NOT9_FAR91868	NOT9	155
47076920	NOT9_FAR91868	NOT9	68
47076921	NOT9_FAR91868	NOT9	55
47076922	NOT9_FAR91868	NOT9	59
47076923	NOT9_FAR91868	NOT9	165
47076924	NOT9_FAR91868	NOT9	177
47076925	NOT9_FAR91868	NOT9	70
47076926	NOT9_FAR91868	NOT9	311
47076927	NOT9_FAR91868	NOT9	90
47076928	NOT9_FAR91868	NOT9	102
47076929	NOT9_FAR91868	NOT9	19
47076930	NOT9_FAR91868	NOT9	112
47076931	NOT9_FAR91868	NOT9	55
47076932	NOT9_FAR91868	NOT9	110
47076933	NOT9_FAR91868	NOT9	44
47076934	NOT9_FAR91868	NOT9	88
47076935	NOT9_FAR91868	NOT9	122
47076936	NOT9_FAR91868	NOT9	80
47076937	NOT9_FAR91868	NOT9	104
47076938	NOT9_FAR91868	NOT9	129
47076939	NOT9_FAR91868	NOT9	71
47076940	NOT9_FAR91868	NOT9	122
47076941	NOT9_FAR91868	NOT9	253
47076942	NOT9_FAR91868	NOT9	160
47076943	NOT9_FAR91868	NOT9	120
47076944	NOT9_FAR91868	NOT9	105
47076945	NOT9_FAR91868	NOT9	115
47076946	NOT9_FAR91868	NOT9	116
47076947	NOT9_FAR91868	NOT9	257
47076948	NOT9_FAR91868	NOT9	148
47076949	NOT9_FAR91868	NOT9	129
47076950	NOT9_FAR91868	NOT9	25
47076951	NOT9_FAR91868	NOT9	223
47076952	NOT9_FAR91868	NOT9	163
47076953	NOT9_FAR91868	NOT9	190
47076954	NOT9_FAR91868	NOT9	151
47076955	NOT9_FAR91868	NOT9	267
47076956	NOT9_FAR91868	NOT9	116
47076957	NOT9_FAR91868	NOT9	31
47076958	NOT9_FAR91868	NOT9	126
47076959	NOT9_FAR91868	NOT9	165
47076960	NOT9_FAR91868	NOT9	49
47076961	NOT9_FAR91868	NOT9	70
47076962	NOT9_FAR91868	NOT9	90
47076963	NOT9_FAR91868	NOT9	138
47076964	NOT9_FAR91868	NOT9	75
47076965	NOT9_FAR91868	NOT9	118
47076966	NOT9_FAR91868	NOT9	19
47076967	NOT9_FAR91868	NOT9	112
47076968	NOT9_FAR91868	NOT9	110
47076969	NOT9_FAR91868	NOT9	118
47076970	NOT9_FAR91868	NOT9	122
47076971	NOT9_FAR91868	NOT9	178
47076972	NOT9_FAR91868	NOT9	104
47076973	NOT9_FAR91868	NOT9	129
47076974	NOT9_FAR91868	NOT9	122
47076975	NOT9_FAR91868	NOT9	25
47076976	NOT9_FAR91868	NOT9	163
47076977	NOT9_FAR91868	NOT9	153
47076978	NOT9_FAR91868	NOT9	151
47076979	NOT9_FAR91868	NOT9	132
47076980	NOT9_FAR91868	NOT9	267
47076981	NOT9_FAR91868	NOT9	101
47076982	NOT9_FAR91868	NOT9	59
47076983	NOT9_FAR91868	NOT9	129
47076984	NOT9_FAR91868	NOT9	177
47076985	NOT9_FAR91868	NOT9	152
47076986	NOT9_FAR91868	NOT9	70
47076987	NOT9_FAR91868	NOT9	75
47076988	NOT9_FAR91868	NOT9	118
47076989	NOT9_FAR91868	NOT9	148
47076990	NOT9_FAR91868	NOT9	180
47076991	NOT9_FAR91868	NOT9	122
47076992	NOT9_FAR91868	NOT9	178
47076993	NOT9_FAR91868	NOT9	129
47076994	NOT9_FAR91868	NOT9	122
47076995	NOT9_FAR91868	NOT9	270
47076996	NOT9_FAR91868	NOT9	120
47076997	NOT9_FAR91868	NOT9	103
47076998	NOT9_FAR91868	NOT9	105
47076999	NOT9_FAR91868	NOT9	116
47077000	NOT9_FAR91868	NOT9	257
47077001	NOT9_FAR91868	NOT9	148
47077002	NOT9_FAR91868	NOT9	129
47077003	NOT9_FAR91868	NOT9	275
47077004	NOT9_FAR91868	NOT9	25
47077005	NOT9_FAR91868	NOT9	37
47077006	NOT9_FAR91868	NOT9	223
47077007	NOT9_FAR91868	NOT9	152
47077008	NOT9_FAR91868	NOT9	50
47077009	NOT9_FAR91868	NOT9	167
47077010	NOT9_FAR91868	NOT9	210
47077011	NOT9_FAR91868	NOT9	64
47077012	NOT9_FAR91868	NOT9	163
47077013	NOT9_FAR91868	NOT9	190
47077014	NOT9_FAR91868	NOT9	132
47077015	NOT9_FAR91868	NOT9	90
47077016	NOT9_FAR91868	NOT9	48
47077017	NOT9_FAR91868	NOT9	267
47077018	NOT9_FAR91868	NOT9	8
47077019	NOT9_FAR91868	NOT9	174
47077020	NOT9_FAR91868	NOT9	68
47077021	NOT9_FAR91868	NOT9	59
47077022	NOT9_FAR91868	NOT9	129
47077023	NOT9_FAR91868	NOT9	152
47077024	NOT9_FAR91868	NOT9	49
47077025	NOT9_FAR91868	NOT9	75
47077026	NOT9_FAR91868	NOT9	118
47077027	NOT9_FAR91868	NOT9	19
47077028	NOT9_FAR91868	NOT9	88
47077029	NOT9_FAR91868	NOT9	118
47077030	NOT9_FAR91868	NOT9	180
47077031	NOT9_FAR91868	NOT9	122
47077032	NOT9_FAR91868	NOT9	178
47077033	NOT9_FAR91868	NOT9	104
47077034	NOT9_FAR91868	NOT9	8
47077035	NOT9_FAR91868	NOT9	160
47077036	NOT9_FAR91868	NOT9	105
47077037	NOT9_FAR91868	NOT9	271
47077038	NOT9_FAR91868	NOT9	253
47077039	NOT9_FAR91868	NOT9	219
47077040	NOT9_FAR91868	NOT9	270
47077041	NOT9_FAR91868	NOT9	70
47077042	NOT9_FAR91868	NOT9	120
47077043	NOT9_FAR91868	NOT9	103
47077044	NOT9_FAR91868	NOT9	116
47077045	NOT9_FAR91868	NOT9	105
47077046	NOT9_FAR91868	NOT9	115
47077047	NOT9_FAR91868	NOT9	116
47077048	NOT9_FAR91868	NOT9	257
47077049	NOT9_FAR91868	NOT9	148
47077050	NOT9_FAR91868	NOT9	129
47077051	NOT9_FAR91868	NOT9	150
47077052	NOT9_FAR91868	NOT9	37
47077053	NOT9_FAR91868	NOT9	223
47077054	NOT9_FAR91868	NOT9	199
47077055	NOT9_FAR91868	NOT9	50
47077056	NOT9_FAR91868	NOT9	167
47077057	NOT9_FAR91868	NOT9	153
47077058	NOT9_FAR91868	NOT9	190
47077059	NOT9_FAR91868	NOT9	132
47077060	NOT9_FAR91868	NOT9	165
47077061	NOT9_FAR91868	NOT9	148
47077062	NOT9_FAR91868	NOT9	207
47077063	NOT9_FAR91868	NOT9	172
47077064	NOT9_FAR91868	NOT9	90
47077065	NOT9_FAR91868	NOT9	101
47077066	NOT9_FAR91868	NOT9	116
47077067	NOT9_FAR91868	NOT9	99
47077068	NOT9_FAR91868	NOT9	31
47077069	NOT9_FAR91868	NOT9	105
47077070	NOT9_FAR91868	NOT9	155
47077071	NOT9_FAR91868	NOT9	55
47077072	NOT9_FAR91868	NOT9	59
47077073	NOT9_FAR91868	NOT9	177
47077074	NOT9_FAR91868	NOT9	152
47077075	NOT9_FAR91868	NOT9	311
47077076	NOT9_FAR91868	NOT9	102
47077077	NOT9_FAR91868	NOT9	138
47077078	NOT9_FAR91868	NOT9	75
47077079	NOT9_FAR91868	NOT9	55
47077080	NOT9_FAR91868	NOT9	44
47077081	NOT9_FAR91868	NOT9	88
47077082	NOT9_FAR91868	NOT9	148
47077083	NOT9_FAR91868	NOT9	118
47077084	NOT9_FAR91868	NOT9	180
47077085	NOT9_FAR91868	NOT9	178
47077086	NOT9_FAR91868	NOT9	71
47077087	NOT9_FAR91868	NOT9	271
47077088	NOT9_FAR91868	NOT9	105
47077089	NOT9_FAR91868	NOT9	219
47077090	NOT9_FAR91868	NOT9	116
47077091	NOT9_FAR91868	NOT9	105
47077092	NOT9_FAR91868	NOT9	148
47077093	NOT9_FAR91868	NOT9	25
47077094	NOT9_FAR91868	NOT9	37
47077095	NOT9_FAR91868	NOT9	152
47077096	NOT9_FAR91868	NOT9	132
47077097	NOT9_FAR91868	NOT9	101
47077098	NOT9_FAR91868	NOT9	126
47077099	NOT9_FAR91868	NOT9	59
47077100	NOT9_FAR91868	NOT9	177
47077101	NOT9_FAR91868	NOT9	152
47077102	NOT9_FAR91868	NOT9	102
47077103	NOT9_FAR91868	NOT9	138
47077104	NOT9_FAR91868	NOT9	271
47077105	NOT9_FAR91868	NOT9	253
47077106	NOT9_FAR91868	NOT9	105
47077107	NOT9_FAR91868	NOT9	219
47077108	NOT9_FAR91868	NOT9	160
47077109	NOT9_FAR91868	NOT9	120
47077110	NOT9_FAR91868	NOT9	116
47077111	NOT9_FAR91868	NOT9	105
47077112	NOT9_FAR91868	NOT9	257
47077113	NOT9_FAR91868	NOT9	129
47077114	NOT9_FAR91868	NOT9	150
47077115	NOT9_FAR91868	NOT9	275
47077116	NOT9_FAR91868	NOT9	25
47077117	NOT9_FAR91868	NOT9	37
47077118	NOT9_FAR91868	NOT9	223
47077119	NOT9_FAR91868	NOT9	199
47077120	NOT9_FAR91868	NOT9	50
47077121	NOT9_FAR91868	NOT9	167
47077122	NOT9_FAR91868	NOT9	210
47077123	NOT9_FAR91868	NOT9	153
47077124	NOT9_FAR91868	NOT9	190
47077125	NOT9_FAR91868	NOT9	165
47077126	NOT9_FAR91868	NOT9	148
47077127	NOT9_FAR91868	NOT9	207
47077128	NOT9_FAR91868	NOT9	172
47077129	NOT9_FAR91868	NOT9	90
47077130	NOT9_FAR91868	NOT9	48
47077131	NOT9_FAR91868	NOT9	116
47077132	NOT9_FAR91868	NOT9	99
47077133	NOT9_FAR91868	NOT9	126
47077134	NOT9_FAR91868	NOT9	174
47077135	NOT9_FAR91868	NOT9	155
47077136	NOT9_FAR91868	NOT9	55
47077137	NOT9_FAR91868	NOT9	129
47077138	NOT9_FAR91868	NOT9	165
47077139	NOT9_FAR91868	NOT9	49
47077140	NOT9_FAR91868	NOT9	311
47077141	NOT9_FAR91868	NOT9	102
47077142	NOT9_FAR91868	NOT9	19
47077143	NOT9_FAR91868	NOT9	112
47077144	NOT9_FAR91868	NOT9	110
47077145	NOT9_FAR91868	NOT9	44
47077146	NOT9_FAR91868	NOT9	88
47077147	NOT9_FAR91868	NOT9	118
47077148	NOT9_FAR91868	NOT9	180
47077149	NOT9_FAR91868	NOT9	80
47077150	NOT9_FAR91868	NOT9	104
47077151	NOT9_FAR91868	NOT9	129
47077152	NOT9_FAR91868	NOT9	253
47077153	NOT9_FAR91868	NOT9	219
47077154	NOT9_FAR91868	NOT9	105
47077155	NOT9_FAR91868	NOT9	122
47077156	NOT9_FAR91868	NOT9	270
47077157	NOT9_FAR91868	NOT9	70
47077158	NOT9_FAR91868	NOT9	103
47077159	NOT9_FAR91868	NOT9	116
47077160	NOT9_FAR91868	NOT9	115
47077161	NOT9_FAR91868	NOT9	116
47077162	NOT9_FAR91868	NOT9	257
47077163	NOT9_FAR91868	NOT9	129
47077164	NOT9_FAR91868	NOT9	275
47077165	NOT9_FAR91868	NOT9	37
47077166	NOT9_FAR91868	NOT9	223
47077167	NOT9_FAR91868	NOT9	152
47077168	NOT9_FAR91868	NOT9	50
47077169	NOT9_FAR91868	NOT9	167
47077170	NOT9_FAR91868	NOT9	210
47077171	NOT9_FAR91868	NOT9	64
47077172	NOT9_FAR91868	NOT9	163
47077173	NOT9_FAR91868	NOT9	153
47077174	NOT9_FAR91868	NOT9	190
47077175	NOT9_FAR91868	NOT9	165
47077176	NOT9_FAR91868	NOT9	172
47077177	NOT9_FAR91868	NOT9	48
47077178	NOT9_FAR91868	NOT9	8
47077179	NOT9_FAR91868	NOT9	99
47077180	NOT9_FAR91868	NOT9	31
47077181	NOT9_FAR91868	NOT9	174
47077182	NOT9_FAR91868	NOT9	105
47077183	NOT9_FAR91868	NOT9	155
47077184	NOT9_FAR91868	NOT9	68
47077185	NOT9_FAR91868	NOT9	55
47077186	NOT9_FAR91868	NOT9	129
47077187	NOT9_FAR91868	NOT9	165
47077188	NOT9_FAR91868	NOT9	152
47077189	NOT9_FAR91868	NOT9	49
47077190	NOT9_FAR91868	NOT9	90
47077191	NOT9_FAR91868	NOT9	102
47077192	NOT9_FAR91868	NOT9	138
47077193	NOT9_FAR91868	NOT9	118
47077194	NOT9_FAR91868	NOT9	112
47077195	NOT9_FAR91868	NOT9	55
47077196	NOT9_FAR91868	NOT9	110
47077197	NOT9_FAR91868	NOT9	88
47077198	NOT9_FAR91868	NOT9	118
47077199	NOT9_FAR91868	NOT9	80
47077200	NOT9_FAR91868	NOT9	178
47077201	NOT9_FAR91868	NOT9	129
47077202	NOT9_FAR91868	NOT9	71
47077203	NOT9_FAR91868	NOT9	253
47077204	NOT9_FAR91868	NOT9	219
47077205	NOT9_FAR91868	NOT9	160
47077206	NOT9_FAR91868	NOT9	270
47077207	NOT9_FAR91868	NOT9	70
47077208	NOT9_FAR91868	NOT9	103
47077209	NOT9_FAR91868	NOT9	116
47077210	NOT9_FAR91868	NOT9	115
47077211	NOT9_FAR91868	NOT9	257
47077212	NOT9_FAR91868	NOT9	148
47077213	NOT9_FAR91868	NOT9	150
47077214	NOT9_FAR91868	NOT9	275
47077215	NOT9_FAR91868	NOT9	37
47077216	NOT9_FAR91868	NOT9	223
47077217	NOT9_FAR91868	NOT9	152
47077218	NOT9_FAR91868	NOT9	167
47077219	NOT9_FAR91868	NOT9	210
47077220	NOT9_FAR91868	NOT9	163
47077221	NOT9_FAR91868	NOT9	153
47077222	NOT9_FAR91868	NOT9	151
47077223	NOT9_FAR91868	NOT9	165
47077224	NOT9_FAR91868	NOT9	148
47077225	NOT9_FAR91868	NOT9	207
47077226	NOT9_FAR91868	NOT9	172
47077227	NOT9_FAR91868	NOT9	90
47077228	NOT9_FAR91868	NOT9	48
47077229	NOT9_FAR91868	NOT9	267
47077230	NOT9_FAR91868	NOT9	101
47077231	NOT9_FAR91868	NOT9	116
47077232	NOT9_FAR91868	NOT9	126
47077233	NOT9_FAR91868	NOT9	105
47077234	NOT9_FAR91868	NOT9	177
47077235	NOT9_FAR91868	NOT9	70
47077236	NOT9_FAR91868	NOT9	311
47077237	NOT9_FAR91868	NOT9	90
47077238	NOT9_FAR91868	NOT9	102
47077239	NOT9_FAR91868	NOT9	118
47077240	NOT9_FAR91868	NOT9	19
47077241	NOT9_FAR91868	NOT9	112
47077242	NOT9_FAR91868	NOT9	44
47077243	NOT9_FAR91868	NOT9	88
47077244	NOT9_FAR91868	NOT9	148
47077245	NOT9_FAR91868	NOT9	122
47077246	NOT9_FAR91868	NOT9	80
47077247	NOT9_FAR91868	NOT9	129
47077248	NOT9_FAR91868	NOT9	71
47077249	NOT9_FAR91868	NOT9	199
47077250	NOT9_FAR91868	NOT9	167
47077251	NOT9_FAR91868	NOT9	210
47077252	NOT9_FAR91868	NOT9	64
47077253	NOT9_FAR91868	NOT9	153
47077254	NOT9_FAR91868	NOT9	151
47077255	NOT9_FAR91868	NOT9	132
47077256	NOT9_FAR91868	NOT9	267
47077257	NOT9_FAR91868	NOT9	31
47077258	NOT9_FAR91868	NOT9	126
47077259	NOT9_FAR91868	NOT9	174
47077260	NOT9_FAR91868	NOT9	68
47077261	NOT9_FAR91868	NOT9	129
47077262	NOT9_FAR91868	NOT9	49
47077263	NOT9_FAR91868	NOT9	90
47077264	NOT9_FAR91868	NOT9	138
47077265	NOT9_FAR91868	NOT9	75
47077266	NOT9_FAR91868	NOT9	55
47077267	NOT9_FAR91868	NOT9	110
47077268	NOT9_FAR91868	NOT9	148
47077269	NOT9_FAR91868	NOT9	180
47077270	NOT9_FAR91868	NOT9	178
47077271	NOT9_FAR91868	NOT9	104
47077272	NOT9_FAR91868	NOT9	70
47077273	NOT9_FAR91868	NOT9	115
47077274	NOT9_FAR91868	NOT9	116
47077275	NOT9_FAR91868	NOT9	129
47077276	NOT9_FAR91868	NOT9	150
47077277	NOT9_FAR91868	NOT9	275
47077278	NOT9_FAR91868	NOT9	25
47077279	NOT9_FAR91868	NOT9	199
47077280	NOT9_FAR91868	NOT9	152
47077281	NOT9_FAR91868	NOT9	50
47077282	NOT9_FAR91868	NOT9	64
47077283	NOT9_FAR91868	NOT9	190
47077284	NOT9_FAR91868	NOT9	165
47077285	NOT9_FAR91868	NOT9	148
47077286	NOT9_FAR91868	NOT9	207
47077287	NOT9_FAR91868	NOT9	90
47077288	NOT9_FAR91868	NOT9	101
47077289	NOT9_FAR91868	NOT9	116
47077290	NOT9_FAR91868	NOT9	99
47077291	NOT9_FAR91868	NOT9	31
47077292	NOT9_FAR91868	NOT9	126
47077293	NOT9_FAR91868	NOT9	174
47077294	NOT9_FAR91868	NOT9	105
47077295	NOT9_FAR91868	NOT9	155
47077296	NOT9_FAR91868	NOT9	68
47077297	NOT9_FAR91868	NOT9	55
47077298	NOT9_FAR91868	NOT9	129
47077299	NOT9_FAR91868	NOT9	165
47077300	NOT9_FAR91868	NOT9	177
47077301	NOT9_FAR91868	NOT9	152
47077302	NOT9_FAR91868	NOT9	49
47077303	NOT9_FAR91868	NOT9	70
47077304	NOT9_FAR91868	NOT9	311
47077305	NOT9_FAR91868	NOT9	90
47077306	NOT9_FAR91868	NOT9	75
47077307	NOT9_FAR91868	NOT9	112
47077308	NOT9_FAR91868	NOT9	55
47077309	NOT9_FAR91868	NOT9	110
47077310	NOT9_FAR91868	NOT9	44
47077311	NOT9_FAR91868	NOT9	148
47077312	NOT9_FAR91868	NOT9	118
47077313	NOT9_FAR91868	NOT9	122
47077314	NOT9_FAR91868	NOT9	80
47077315	NOT9_FAR91868	NOT9	104
47077316	NOT9_FAR91868	NOT9	71
47077317	NOT9_FAR91868	NOT9	8
47077318	NOT9_FAR91868	NOT9	148
47077319	NOT9_FAR91868	NOT9	114
47077320	NOT9_FAR91868	NOT9	43
47077321	NOT9_FAR91868	NOT9	216
47077322	NOT9_FAR91868	NOT9	114
47077323	NOT9_FAR91868	NOT9	74
47077324	NOT9_FAR91868	NOT9	27
47077325	NOT9_FAR91868	NOT9	121
47077326	NOT9_FAR91868	NOT9	43
47077327	NOT9_FAR91868	NOT9	76
47077328	NOT9_FAR91868	NOT9	60
47077329	NOT9_FAR91868	NOT9	85
47077330	NOT9_FAR91868	NOT9	56
47077331	NOT9_FAR91868	NOT9	41
47077332	NOT9_FAR91868	NOT9	30
47077333	NOT9_FAR91868	NOT9	126
47077334	NOT9_FAR91868	NOT9	91
47077335	NOT9_FAR91868	NOT9	111
47077336	NOT9_FAR91868	NOT9	55
47077337	NOT9_FAR91868	NOT9	59
47077338	NOT9_FAR91868	NOT9	84
47077339	NOT9_FAR91868	NOT9	132
47077340	NOT9_FAR91868	NOT9	55
47077341	NOT9_FAR91868	NOT9	78
47077342	NOT9_FAR91868	NOT9	93
47077343	NOT9_FAR91868	NOT9	53
47077344	NOT9_FAR91868	NOT9	62
47077345	NOT9_FAR91868	NOT9	102
47077346	NOT9_FAR91868	NOT9	91
47077347	NOT9_FAR91868	NOT9	69
47077348	NOT9_FAR91868	NOT9	69
47077349	NOT9_FAR91868	NOT9	54
47077350	NOT9_FAR91868	NOT9	148
47077351	NOT9_FAR91868	NOT9	8
47077352	NOT9_FAR91868	NOT9	33
47077353	NOT9_FAR91868	NOT9	62
47077354	NOT9_FAR91868	NOT9	125
47077355	NOT9_FAR91868	NOT9	54
47077356	NOT9_FAR91868	NOT9	89
47077357	NOT9_FAR91868	NOT9	32
47077358	NOT9_FAR91868	NOT9	27
47077359	NOT9_FAR91868	NOT9	57
47077360	NOT9_FAR91868	NOT9	132
47077361	NOT9_FAR91868	NOT9	86
47077362	NOT9_FAR91868	NOT9	107
47077363	NOT9_FAR91868	NOT9	22
47077364	NOT9_FAR91868	NOT9	19
47077365	NOT9_FAR91868	NOT9	37
47077366	NOT9_FAR91868	NOT9	102
47077367	NOT9_FAR91868	NOT9	137
47077368	NOT9_FAR91868	NOT9	36
47077369	NOT9_FAR91868	NOT9	83
47077370	NOT9_FAR91868	NOT9	35
47077371	NOT9_FAR91868	NOT9	73
47077372	NOT9_FAR91868	NOT9	42
47077373	NOT9_FAR91868	NOT9	85
47077374	NOT9_FAR91868	NOT9	90
47077375	NOT9_FAR91868	NOT9	67
47077376	NOT9_FAR91868	NOT9	24
47077377	NOT9_FAR91868	NOT9	62
47077378	NOT9_FAR91868	NOT9	101
47077379	NOT9_FAR91868	NOT9	27
47077380	NOT9_FAR91868	NOT9	127
47077381	NOT9_FAR91868	NOT9	106
47077382	NOT9_FAR91868	NOT9	250
47077383	NOT9_FAR91868	NOT9	10
47077384	NOT9_FAR91868	NOT9	131
47077385	NOT9_FAR91868	NOT9	94
47077386	NOT9_FAR91868	NOT9	52
47077387	NOT9_FAR91868	NOT9	278
47077388	NOT9_FAR91868	NOT9	321
47077389	NOT9_FAR91868	NOT9	321
47077390	NOT9_FAR91868	NOT9	255
47077391	NOT9_FAR91868	NOT9	278
47077392	NOT9_FAR91868	NOT9	164
47077393	NOT9_FAR91868	NOT9	92
47077394	NOT9_FAR91868	NOT9	321
47077395	NOT9_FAR91868	NOT9	321
47077396	NOT9_FAR91868	NOT9	255
47077397	NOT9_FAR91868	NOT9	278
47077398	NOT9_FAR91868	NOT9	164
47077399	NOT9_FAR91868	NOT9	92
47077400	NOT9_FAR91868	NOT9	321
47077401	NOT9_FAR91868	NOT9	255
47077402	NOT9_FAR91868	NOT9	278
47077403	NOT9_FAR91868	NOT9	164
47077404	NOT9_FAR91868	NOT9	92
47077405	NOT9_FAR91868	NOT9	321
47077406	NOT9_FAR91868	NOT9	321
47077407	NOT9_FAR91868	NOT9	321
47077408	NOT9_FAR91868	NOT9	321
47077409	NOT9_FAR91868	NOT9	110
47077410	NOT9_FAR91868	NOT9	99
47077411	NOT9_FAR91868	NOT9	137
47077412	NOT9_FAR91868	NOT9	51
47077413	NOT9_FAR91868	NOT9	71
47077414	NOT9_FAR91868	NOT9	234
47077415	NOT9_FAR91868	NOT9	76
47077416	NOT9_FAR91868	NOT9	126
47077417	NOT9_FAR91868	NOT9	148
47077418	NOT9_FAR91868	NOT9	134
47077419	NOT9_FAR91868	NOT9	54
47077420	NOT9_FAR91868	NOT9	123
47077421	NOT9_FAR91868	NOT9	93
47077422	NOT9_FAR91868	NOT9	254
47077423	NOT9_FAR91868	NOT9	251
47077424	NOT9_FAR91868	NOT9	281
47077425	NOT9_FAR91868	NOT9	205
47077426	NOT9_FAR91868	NOT9	132
47077427	NOT9_FAR91868	NOT9	182
47077428	NOT9_FAR91868	NOT9	154
47077429	NOT9_FAR91868	NOT9	193
47077430	NOT9_FAR91868	NOT9	132
47077431	NOT9_FAR91868	NOT9	50
47077432	NOT9_FAR91868	NOT9	172
47077433	NOT9_FAR91868	NOT9	60
47077434	NOT9_FAR91868	NOT9	200
47077435	NOT9_FAR91868	NOT9	119
47077436	NOT9_FAR91868	NOT9	87
47077437	NOT9_FAR91868	NOT9	157
47077438	NOT9_FAR91868	NOT9	200
47077439	NOT9_FAR91868	NOT9	198
47077440	NOT9_FAR91868	NOT9	144
47077441	NOT9_FAR91868	NOT9	277
47077442	NOT9_FAR91868	NOT9	189
47077443	NOT9_FAR91868	NOT9	118
47077444	NOT9_FAR91868	NOT9	56
47077445	NOT9_FAR91868	NOT9	44
47077446	NOT9_FAR91868	NOT9	135
47077447	NOT9_FAR91868	NOT9	86
47077448	NOT9_FAR91868	NOT9	74
47077449	NOT9_FAR91868	NOT9	90
47077450	NOT9_FAR91868	NOT9	148
47077451	NOT9_FAR91868	NOT9	88
47077452	NOT9_FAR91868	NOT9	200
47077453	NOT9_FAR91868	NOT9	60
47077454	NOT9_FAR91868	NOT9	182
47077455	NOT9_FAR91868	NOT9	132
47077456	NOT9_FAR91868	NOT9	119
47077457	NOT9_FAR91868	NOT9	193
47077458	NOT9_FAR91868	NOT9	87
47077459	NOT9_FAR91868	NOT9	157
47077460	NOT9_FAR91868	NOT9	200
47077461	NOT9_FAR91868	NOT9	198
47077462	NOT9_FAR91868	NOT9	277
47077463	NOT9_FAR91868	NOT9	189
47077464	NOT9_FAR91868	NOT9	56
47077465	NOT9_FAR91868	NOT9	200
47077466	NOT9_FAR91868	NOT9	205
47077467	NOT9_FAR91868	NOT9	132
47077468	NOT9_FAR91868	NOT9	50
47077469	NOT9_FAR91868	NOT9	172
47077470	NOT9_FAR91868	NOT9	200
47077471	NOT9_FAR91868	NOT9	171
47077472	NOT9_FAR91868	NOT9	68
47077473	NOT9_FAR91868	NOT9	88
47077474	NOT9_FAR91868	NOT9	275
47077475	NOT9_FAR91868	NOT9	275
47077476	NOT9_FAR91868	NOT9	102
47077477	NOT9_FAR91868	NOT9	275
47077478	NOT9_FAR91868	NOT9	76
47077479	NOT9_FAR91868	NOT9	187
47077480	NOT9_FAR91868	NOT9	76
47077481	NOT9_FAR91868	NOT9	60
47077482	NOT9_FAR91868	NOT9	187
47077483	NOT9_FAR91868	NOT9	76
47077484	NOT9_FAR91868	NOT9	60
47077485	NOT9_FAR91868	NOT9	187
47077486	NOT9_FAR91868	NOT9	76
47077487	NOT9_FAR91868	NOT9	60
47077488	NOT9_FAR91868	NOT9	60
47077489	NOT9_FAR91868	NOT9	187
47077490	NOT9_FAR91868	NOT9	76
47077491	NOT9_FAR91868	NOT9	60
47077492	NOT9_FAR91868	NOT9	187
47077493	NOT9_FAR91868	NOT9	76
47077494	NOT9_FAR91868	NOT9	187
47077495	NOT9_FAR91868	NOT9	60
47077496	NOT9_FAR91868	NOT9	85
47077497	NOT9_FAR91868	NOT9	128
47077498	NOT9_FAR91868	NOT9	128
47077499	NOT9_FAR91868	NOT9	185
47077500	NOT9_FAR91868	NOT9	36
47077501	NOT9_FAR91868	NOT9	36
47077502	NOT9_FAR91868	NOT9	185
47077503	NOT9_FAR91868	NOT9	36
47077504	NOT9_FAR91868	NOT9	185
47077505	NOT9_FAR91868	NOT9	36
47077506	NOT9_FAR91868	NOT9	185
47077507	NOT9_FAR91868	NOT9	36
47077508	NOT9_FAR91868	NOT9	36
47077509	NOT9_FAR91868	NOT9	185
47077510	NOT9_FAR91868	NOT9	11
47077511	NOT9_FAR91868	NOT9	91
47077512	NOT9_FAR91868	NOT9	91
47077513	NOT9_FAR91868	NOT9	181
47077514	NOT9_FAR91868	NOT9	42
47077515	NOT9_FAR91868	NOT9	72
47077516	NOT9_FAR91868	NOT9	10
47077517	NOT9_FAR91868	NOT9	125
47077518	NOT9_FAR91868	NOT9	114
47077519	NOT9_FAR91868	NOT9	145
47077520	NOT9_FAR91868	NOT9	117
47077521	NOT9_FAR91868	NOT9	98
47077522	NOT9_FAR91868	NOT9	152
47077523	NOT9_FAR91868	NOT9	246
47077524	NOT9_FAR91868	NOT9	208
47077525	NOT9_FAR91868	NOT9	72
47077526	NOT9_FAR91868	NOT9	86
47077527	NOT9_FAR91868	NOT9	206
47077528	NOT9_FAR91868	NOT9	238
47077529	NOT9_FAR91868	NOT9	250
47077530	NOT9_FAR91868	NOT9	105
47077531	NOT9_FAR91868	NOT9	114
47077532	NOT9_FAR91868	NOT9	62
47077533	NOT9_FAR91868	NOT9	112
47077534	NOT9_FAR91868	NOT9	180
47077535	NOT9_FAR91868	NOT9	101
47077536	NOT9_FAR91868	NOT9	45
47077537	NOT9_FAR91868	NOT9	282
47077538	NOT9_FAR91868	NOT9	190
47077539	NOT9_FAR91868	NOT9	102
47077540	NOT9_FAR91868	NOT9	179
47077541	NOT9_FAR91868	NOT9	143
47077542	NOT9_FAR91868	NOT9	216
47077543	NOT9_FAR91868	NOT9	255
47077544	NOT9_FAR91868	NOT9	168
47077545	NOT9_FAR91868	NOT9	297
47077546	NOT9_FAR91868	NOT9	174
47077547	NOT9_FAR91868	NOT9	74
47077548	NOT9_FAR91868	NOT9	212
47077549	NOT9_FAR91868	NOT9	282
47077550	NOT9_FAR91868	NOT9	186
47077551	NOT9_FAR91868	NOT9	117
47077552	NOT9_FAR91868	NOT9	132
47077553	NOT9_FAR91868	NOT9	251
47077554	NOT9_FAR91868	NOT9	181
47077555	NOT9_FAR91868	NOT9	42
47077556	NOT9_FAR91868	NOT9	72
47077557	NOT9_FAR91868	NOT9	10
47077558	NOT9_FAR91868	NOT9	125
47077559	NOT9_FAR91868	NOT9	114
47077560	NOT9_FAR91868	NOT9	145
47077561	NOT9_FAR91868	NOT9	117
47077562	NOT9_FAR91868	NOT9	98
47077563	NOT9_FAR91868	NOT9	152
47077564	NOT9_FAR91868	NOT9	246
47077565	NOT9_FAR91868	NOT9	208
47077566	NOT9_FAR91868	NOT9	261
47077567	NOT9_FAR91868	NOT9	72
47077568	NOT9_FAR91868	NOT9	86
47077569	NOT9_FAR91868	NOT9	206
47077570	NOT9_FAR91868	NOT9	238
47077571	NOT9_FAR91868	NOT9	105
47077572	NOT9_FAR91868	NOT9	152
47077573	NOT9_FAR91868	NOT9	114
47077574	NOT9_FAR91868	NOT9	62
47077575	NOT9_FAR91868	NOT9	136
47077576	NOT9_FAR91868	NOT9	112
47077577	NOT9_FAR91868	NOT9	180
47077578	NOT9_FAR91868	NOT9	101
47077579	NOT9_FAR91868	NOT9	45
47077580	NOT9_FAR91868	NOT9	282
47077581	NOT9_FAR91868	NOT9	190
47077582	NOT9_FAR91868	NOT9	102
47077583	NOT9_FAR91868	NOT9	179
47077584	NOT9_FAR91868	NOT9	143
47077585	NOT9_FAR91868	NOT9	204
47077586	NOT9_FAR91868	NOT9	216
47077587	NOT9_FAR91868	NOT9	255
47077588	NOT9_FAR91868	NOT9	168
47077589	NOT9_FAR91868	NOT9	297
47077590	NOT9_FAR91868	NOT9	174
47077591	NOT9_FAR91868	NOT9	101
47077592	NOT9_FAR91868	NOT9	121
47077593	NOT9_FAR91868	NOT9	212
47077594	NOT9_FAR91868	NOT9	282
47077595	NOT9_FAR91868	NOT9	186
47077596	NOT9_FAR91868	NOT9	117
47077597	NOT9_FAR91868	NOT9	132
47077598	NOT9_FAR91868	NOT9	251
47077599	NOT9_FAR91868	NOT9	181
47077600	NOT9_FAR91868	NOT9	42
47077601	NOT9_FAR91868	NOT9	72
47077602	NOT9_FAR91868	NOT9	10
47077603	NOT9_FAR91868	NOT9	125
47077604	NOT9_FAR91868	NOT9	114
47077605	NOT9_FAR91868	NOT9	145
47077606	NOT9_FAR91868	NOT9	117
47077607	NOT9_FAR91868	NOT9	98
47077608	NOT9_FAR91868	NOT9	152
47077609	NOT9_FAR91868	NOT9	246
47077610	NOT9_FAR91868	NOT9	208
47077611	NOT9_FAR91868	NOT9	261
47077612	NOT9_FAR91868	NOT9	86
47077613	NOT9_FAR91868	NOT9	206
47077614	NOT9_FAR91868	NOT9	238
47077615	NOT9_FAR91868	NOT9	250
47077616	NOT9_FAR91868	NOT9	152
47077617	NOT9_FAR91868	NOT9	114
47077618	NOT9_FAR91868	NOT9	62
47077619	NOT9_FAR91868	NOT9	136
47077620	NOT9_FAR91868	NOT9	282
47077621	NOT9_FAR91868	NOT9	190
47077622	NOT9_FAR91868	NOT9	102
47077623	NOT9_FAR91868	NOT9	143
47077624	NOT9_FAR91868	NOT9	204
47077625	NOT9_FAR91868	NOT9	216
47077626	NOT9_FAR91868	NOT9	255
47077627	NOT9_FAR91868	NOT9	168
47077628	NOT9_FAR91868	NOT9	297
47077629	NOT9_FAR91868	NOT9	174
47077630	NOT9_FAR91868	NOT9	74
47077631	NOT9_FAR91868	NOT9	101
47077632	NOT9_FAR91868	NOT9	121
47077633	NOT9_FAR91868	NOT9	212
47077634	NOT9_FAR91868	NOT9	282
47077635	NOT9_FAR91868	NOT9	186
47077636	NOT9_FAR91868	NOT9	117
47077637	NOT9_FAR91868	NOT9	132
47077638	NOT9_FAR91868	NOT9	251
47077639	NOT9_FAR91868	NOT9	42
47077640	NOT9_FAR91868	NOT9	72
47077641	NOT9_FAR91868	NOT9	181
47077642	NOT9_FAR91868	NOT9	10
47077643	NOT9_FAR91868	NOT9	125
47077644	NOT9_FAR91868	NOT9	114
47077645	NOT9_FAR91868	NOT9	145
47077646	NOT9_FAR91868	NOT9	117
47077647	NOT9_FAR91868	NOT9	98
47077648	NOT9_FAR91868	NOT9	152
47077649	NOT9_FAR91868	NOT9	246
47077650	NOT9_FAR91868	NOT9	208
47077651	NOT9_FAR91868	NOT9	261
47077652	NOT9_FAR91868	NOT9	72
47077653	NOT9_FAR91868	NOT9	86
47077654	NOT9_FAR91868	NOT9	206
47077655	NOT9_FAR91868	NOT9	238
47077656	NOT9_FAR91868	NOT9	250
47077657	NOT9_FAR91868	NOT9	105
47077658	NOT9_FAR91868	NOT9	114
47077659	NOT9_FAR91868	NOT9	136
47077660	NOT9_FAR91868	NOT9	112
47077661	NOT9_FAR91868	NOT9	180
47077662	NOT9_FAR91868	NOT9	101
47077663	NOT9_FAR91868	NOT9	282
47077664	NOT9_FAR91868	NOT9	190
47077665	NOT9_FAR91868	NOT9	102
47077666	NOT9_FAR91868	NOT9	143
47077667	NOT9_FAR91868	NOT9	216
47077668	NOT9_FAR91868	NOT9	168
47077669	NOT9_FAR91868	NOT9	297
47077670	NOT9_FAR91868	NOT9	174
47077671	NOT9_FAR91868	NOT9	74
47077672	NOT9_FAR91868	NOT9	101
47077673	NOT9_FAR91868	NOT9	121
47077674	NOT9_FAR91868	NOT9	212
47077675	NOT9_FAR91868	NOT9	282
47077676	NOT9_FAR91868	NOT9	186
47077677	NOT9_FAR91868	NOT9	117
47077678	NOT9_FAR91868	NOT9	132
47077679	NOT9_FAR91868	NOT9	251
47077680	NOT9_FAR91868	NOT9	181
47077681	NOT9_FAR91868	NOT9	42
47077682	NOT9_FAR91868	NOT9	72
47077683	NOT9_FAR91868	NOT9	10
47077684	NOT9_FAR91868	NOT9	125
47077685	NOT9_FAR91868	NOT9	114
47077686	NOT9_FAR91868	NOT9	145
47077687	NOT9_FAR91868	NOT9	117
47077688	NOT9_FAR91868	NOT9	98
47077689	NOT9_FAR91868	NOT9	152
47077690	NOT9_FAR91868	NOT9	246
47077691	NOT9_FAR91868	NOT9	208
47077692	NOT9_FAR91868	NOT9	261
47077693	NOT9_FAR91868	NOT9	72
47077694	NOT9_FAR91868	NOT9	86
47077695	NOT9_FAR91868	NOT9	206
47077696	NOT9_FAR91868	NOT9	238
47077697	NOT9_FAR91868	NOT9	105
47077698	NOT9_FAR91868	NOT9	152
47077699	NOT9_FAR91868	NOT9	114
47077700	NOT9_FAR91868	NOT9	62
47077701	NOT9_FAR91868	NOT9	101
47077702	NOT9_FAR91868	NOT9	45
47077703	NOT9_FAR91868	NOT9	282
47077704	NOT9_FAR91868	NOT9	179
47077705	NOT9_FAR91868	NOT9	143
47077706	NOT9_FAR91868	NOT9	204
47077707	NOT9_FAR91868	NOT9	168
47077708	NOT9_FAR91868	NOT9	297
47077709	NOT9_FAR91868	NOT9	174
47077710	NOT9_FAR91868	NOT9	74
47077711	NOT9_FAR91868	NOT9	101
47077712	NOT9_FAR91868	NOT9	121
47077713	NOT9_FAR91868	NOT9	212
47077714	NOT9_FAR91868	NOT9	282
47077715	NOT9_FAR91868	NOT9	186
47077716	NOT9_FAR91868	NOT9	117
47077717	NOT9_FAR91868	NOT9	132
47077718	NOT9_FAR91868	NOT9	251
47077719	NOT9_FAR91868	NOT9	125
47077720	NOT9_FAR91868	NOT9	114
47077721	NOT9_FAR91868	NOT9	145
47077722	NOT9_FAR91868	NOT9	117
47077723	NOT9_FAR91868	NOT9	98
47077724	NOT9_FAR91868	NOT9	152
47077725	NOT9_FAR91868	NOT9	246
47077726	NOT9_FAR91868	NOT9	208
47077727	NOT9_FAR91868	NOT9	261
47077728	NOT9_FAR91868	NOT9	72
47077729	NOT9_FAR91868	NOT9	86
47077730	NOT9_FAR91868	NOT9	206
47077731	NOT9_FAR91868	NOT9	238
47077732	NOT9_FAR91868	NOT9	250
47077733	NOT9_FAR91868	NOT9	105
47077734	NOT9_FAR91868	NOT9	152
47077735	NOT9_FAR91868	NOT9	62
47077736	NOT9_FAR91868	NOT9	136
47077737	NOT9_FAR91868	NOT9	112
47077738	NOT9_FAR91868	NOT9	180
47077739	NOT9_FAR91868	NOT9	101
47077740	NOT9_FAR91868	NOT9	45
47077741	NOT9_FAR91868	NOT9	282
47077742	NOT9_FAR91868	NOT9	190
47077743	NOT9_FAR91868	NOT9	179
47077744	NOT9_FAR91868	NOT9	143
47077745	NOT9_FAR91868	NOT9	204
47077746	NOT9_FAR91868	NOT9	216
47077747	NOT9_FAR91868	NOT9	255
47077748	NOT9_FAR91868	NOT9	74
47077749	NOT9_FAR91868	NOT9	101
47077750	NOT9_FAR91868	NOT9	282
47077751	NOT9_FAR91868	NOT9	250
47077752	NOT9_FAR91868	NOT9	105
47077753	NOT9_FAR91868	NOT9	152
47077754	NOT9_FAR91868	NOT9	114
47077755	NOT9_FAR91868	NOT9	62
47077756	NOT9_FAR91868	NOT9	136
47077757	NOT9_FAR91868	NOT9	112
47077758	NOT9_FAR91868	NOT9	180
47077759	NOT9_FAR91868	NOT9	45
47077760	NOT9_FAR91868	NOT9	102
47077761	NOT9_FAR91868	NOT9	179
47077762	NOT9_FAR91868	NOT9	204
47077763	NOT9_FAR91868	NOT9	255
47077764	NOT9_FAR91868	NOT9	101
47077765	NOT9_FAR91868	NOT9	121
47077766	NOT9_FAR91868	NOT9	261
47077767	NOT9_FAR91868	NOT9	72
47077768	NOT9_FAR91868	NOT9	250
47077769	NOT9_FAR91868	NOT9	152
47077770	NOT9_FAR91868	NOT9	136
47077771	NOT9_FAR91868	NOT9	112
47077772	NOT9_FAR91868	NOT9	180
47077773	NOT9_FAR91868	NOT9	101
47077774	NOT9_FAR91868	NOT9	45
47077775	NOT9_FAR91868	NOT9	190
47077776	NOT9_FAR91868	NOT9	102
47077777	NOT9_FAR91868	NOT9	179
47077778	NOT9_FAR91868	NOT9	204
47077779	NOT9_FAR91868	NOT9	216
47077780	NOT9_FAR91868	NOT9	255
47077781	NOT9_FAR91868	NOT9	74
47077782	NOT9_FAR91868	NOT9	121
47077783	NOT9_FAR91868	NOT9	138
47077784	NOT9_FAR91868	NOT9	124
47077785	NOT9_FAR91868	NOT9	90
47077786	NOT9_FAR91868	NOT9	209
47077787	NOT9_FAR91868	NOT9	181
47077788	NOT9_FAR91868	NOT9	136
47077789	NOT9_FAR91868	NOT9	77
47077790	NOT9_FAR91868	NOT9	118
47077791	NOT9_FAR91868	NOT9	156
47077792	NOT9_FAR91868	NOT9	120
47077793	NOT9_FAR91868	NOT9	252
47077794	NOT9_FAR91868	NOT9	192
47077795	NOT9_FAR91868	NOT9	175
47077796	NOT9_FAR91868	NOT9	144
47077797	NOT9_FAR91868	NOT9	184
47077798	NOT9_FAR91868	NOT9	62
47077799	NOT9_FAR91868	NOT9	183
47077800	NOT9_FAR91868	NOT9	217
47077801	NOT9_FAR91868	NOT9	166
47077802	NOT9_FAR91868	NOT9	175
47077803	NOT9_FAR91868	NOT9	73
47077804	NOT9_FAR91868	NOT9	146
47077805	NOT9_FAR91868	NOT9	118
47077806	NOT9_FAR91868	NOT9	142
47077807	NOT9_FAR91868	NOT9	133
47077808	NOT9_FAR91868	NOT9	217
47077809	NOT9_FAR91868	NOT9	369
47077810	NOT9_FAR91868	NOT9	116
47077811	NOT9_FAR91868	NOT9	90
47077812	NOT9_FAR91868	NOT9	226
47077813	NOT9_FAR91868	NOT9	130
47077814	NOT9_FAR91868	NOT9	129
47077815	NOT9_FAR91868	NOT9	204
47077816	NOT9_FAR91868	NOT9	151
47077817	NOT9_FAR91868	NOT9	25
47077818	NOT9_FAR91868	NOT9	63
47077819	NOT9_FAR91868	NOT9	67
47077820	NOT9_FAR91868	NOT9	265
47077821	NOT9_FAR91868	NOT9	173
47077822	NOT9_FAR91868	NOT9	86
47077823	NOT9_FAR91868	NOT9	118
47077824	NOT9_FAR91868	NOT9	155
47077825	NOT9_FAR91868	NOT9	113
47077826	NOT9_FAR91868	NOT9	214
47077827	NOT9_FAR91868	NOT9	206
47077828	NOT9_FAR91868	NOT9	213
47077829	NOT9_FAR91868	NOT9	198
47077830	NOT9_FAR91868	NOT9	154
47077831	NOT9_FAR91868	NOT9	113
47077832	NOT9_FAR91868	NOT9	149
47077833	NOT9_FAR91868	NOT9	223
47077834	NOT9_FAR91868	NOT9	22
47077835	NOT9_FAR91868	NOT9	165
47077836	NOT9_FAR91868	NOT9	133
47077837	NOT9_FAR91868	NOT9	95
47077838	NOT9_FAR91868	NOT9	23
47077839	NOT9_FAR91868	NOT9	90
47077840	NOT9_FAR91868	NOT9	62
47077841	NOT9_FAR91868	NOT9	79
47077842	NOT9_FAR91868	NOT9	116
47077843	NOT9_FAR91868	NOT9	122
47077844	NOT9_FAR91868	NOT9	96
47077845	NOT9_FAR91868	NOT9	181
47077846	NOT9_FAR91868	NOT9	106
47077847	NOT9_FAR91868	NOT9	11
47077848	NOT9_FAR91868	NOT9	181
47077849	NOT9_FAR91868	NOT9	107
47077850	NOT9_FAR91868	NOT9	102
47077851	NOT9_FAR91868	NOT9	251
47077852	NOT9_FAR91868	NOT9	59
47077853	NOT9_FAR91868	NOT9	188
47077854	NOT9_FAR91868	NOT9	226
47077855	NOT9_FAR91868	NOT9	87
47077856	NOT9_FAR91868	NOT9	255
47077857	NOT9_FAR91868	NOT9	181
47077858	NOT9_FAR91868	NOT9	107
47077859	NOT9_FAR91868	NOT9	102
47077860	NOT9_FAR91868	NOT9	251
47077861	NOT9_FAR91868	NOT9	59
47077862	NOT9_FAR91868	NOT9	188
47077863	NOT9_FAR91868	NOT9	226
47077864	NOT9_FAR91868	NOT9	87
47077865	NOT9_FAR91868	NOT9	255
47077866	NOT9_FAR91868	NOT9	181
47077867	NOT9_FAR91868	NOT9	59
47077868	NOT9_FAR91868	NOT9	63
47077869	NOT9_FAR91868	NOT9	394
47077870	NOT9_FAR91868	NOT9	144
47077871	NOT9_FAR91868	NOT9	156
47077872	NOT9_FAR91868	NOT9	305
47077873	NOT9_FAR91868	NOT9	229
47077874	NOT9_FAR91868	NOT9	112
47077875	NOT9_FAR91868	NOT9	167
47077876	NOT9_FAR91868	NOT9	156
47077877	NOT9_FAR91868	NOT9	305
47077878	NOT9_FAR91868	NOT9	229
47077879	NOT9_FAR91868	NOT9	147
47077880	NOT9_FAR91868	NOT9	153
47077881	NOT9_FAR91868	NOT9	249
47077882	NOT9_FAR91868	NOT9	197
47077883	NOT9_FAR91868	NOT9	153
47077884	NOT9_FAR91868	NOT9	233
47077885	NOT9_FAR91868	NOT9	146
47077886	NOT9_FAR91868	NOT9	171
47077887	NOT9_FAR91868	NOT9	168
47077888	NOT9_FAR91868	NOT9	266
47077889	NOT9_FAR91868	NOT9	138
47077890	NOT9_FAR91868	NOT9	148
47077891	NOT9_FAR91868	NOT9	147
47077892	NOT9_FAR91868	NOT9	137
47077893	NOT9_FAR91868	NOT9	153
47077894	NOT9_FAR91868	NOT9	195
47077895	NOT9_FAR91868	NOT9	110
47077896	NOT9_FAR91868	NOT9	88
47077897	NOT9_FAR91868	NOT9	57
47077898	NOT9_FAR91868	NOT9	198
47077899	NOT9_FAR91868	NOT9	102
47077900	NOT9_FAR91868	NOT9	134
47077901	NOT9_FAR91868	NOT9	278
47077902	NOT9_FAR91868	NOT9	113
47077903	NOT9_FAR91868	NOT9	98
47077904	NOT9_FAR91868	NOT9	157
47077905	NOT9_FAR91868	NOT9	134
47077906	NOT9_FAR91868	NOT9	138
47077907	NOT9_FAR91868	NOT9	142
47077908	NOT9_FAR91868	NOT9	103
47077909	NOT9_FAR91868	NOT9	210
47077910	NOT9_FAR91868	NOT9	152
47077911	NOT9_FAR91868	NOT9	141
47077912	NOT9_FAR91868	NOT9	124
47077913	NOT9_FAR91868	NOT9	156
47077914	NOT9_FAR91868	NOT9	110
47077915	NOT9_FAR91868	NOT9	166
47077916	NOT9_FAR91868	NOT9	126
47077917	NOT9_FAR91868	NOT9	95
47077918	NOT9_FAR91868	NOT9	148
47077919	NOT9_FAR91868	NOT9	185
47077920	NOT9_FAR91868	NOT9	145
47077921	NOT9_FAR91868	NOT9	149
47077922	NOT9_FAR91868	NOT9	15
47077923	NOT9_FAR91868	NOT9	166
47077924	NOT9_FAR91868	NOT9	144
47077925	NOT9_FAR91868	NOT9	159
47077926	NOT9_FAR91868	NOT9	97
47077927	NOT9_FAR91868	NOT9	160
47077928	NOT9_FAR91868	NOT9	144
47077929	NOT9_FAR91868	NOT9	221
47077930	NOT9_FAR91868	NOT9	12
47077931	NOT9_FAR91868	NOT9	127
47077932	NOT9_FAR91868	NOT9	316
47077933	NOT9_FAR91868	NOT9	129
47077934	NOT9_FAR91868	NOT9	125
47077935	NOT9_FAR91868	NOT9	121
47077936	NOT9_FAR91868	NOT9	82
47077937	NOT9_FAR91868	NOT9	279
47077938	NOT9_FAR91868	NOT9	95
47077939	NOT9_FAR91868	NOT9	84
47077940	NOT9_FAR91868	NOT9	252
47077941	NOT9_FAR91868	NOT9	162
47077942	NOT9_FAR91868	NOT9	149
47077943	NOT9_FAR91868	NOT9	139
47077944	NOT9_FAR91868	NOT9	136
47077945	NOT9_FAR91868	NOT9	171
47077946	NOT9_FAR91868	NOT9	134
47077947	NOT9_FAR91868	NOT9	167
47077948	NOT9_FAR91868	NOT9	84
47077949	NOT9_FAR91868	NOT9	101
47077950	NOT9_FAR91868	NOT9	161
47077951	NOT9_FAR91868	NOT9	112
47077952	NOT9_FAR91868	NOT9	197
47077953	NOT9_FAR91868	NOT9	221
47077954	NOT9_FAR91868	NOT9	210
47077955	NOT9_FAR91868	NOT9	208
47077956	NOT9_FAR91868	NOT9	64
47077957	NOT9_FAR91868	NOT9	135
47077958	NOT9_FAR91868	NOT9	201
47077959	NOT9_FAR91868	NOT9	149
47077960	NOT9_FAR91868	NOT9	136
47077961	NOT9_FAR91868	NOT9	74
47077962	NOT9_FAR91868	NOT9	149
47077963	NOT9_FAR91868	NOT9	197
47077964	NOT9_FAR91868	NOT9	45
47077965	NOT9_FAR91868	NOT9	88
47077966	NOT9_FAR91868	NOT9	132
47077967	NOT9_FAR91868	NOT9	147
47077968	NOT9_FAR91868	NOT9	89
47077969	NOT9_FAR91868	NOT9	162
47077970	NOT9_FAR91868	NOT9	83
47077971	NOT9_FAR91868	NOT9	127
47077972	NOT9_FAR91868	NOT9	98
47077973	NOT9_FAR91868	NOT9	222
47077974	NOT9_FAR91868	NOT9	194
47077975	NOT9_FAR91868	NOT9	90
47077976	NOT9_FAR91868	NOT9	38
47077977	NOT9_FAR91868	NOT9	72
47077978	NOT9_FAR91868	NOT9	163
47077979	NOT9_FAR91868	NOT9	193
47077980	NOT9_FAR91868	NOT9	86
47077981	NOT9_FAR91868	NOT9	100
47077982	NOT9_FAR91868	NOT9	102
47077983	NOT9_FAR91868	NOT9	214
47077984	NOT9_FAR91868	NOT9	99
47077985	NOT9_FAR91868	NOT9	99
47077986	NOT9_FAR91868	NOT9	121
47077987	NOT9_FAR91868	NOT9	97
47077988	NOT9_FAR91868	NOT9	153
47077989	NOT9_FAR91868	NOT9	197
47077990	NOT9_FAR91868	NOT9	84
47077991	NOT9_FAR91868	NOT9	153
47077992	NOT9_FAR91868	NOT9	171
47077993	NOT9_FAR91868	NOT9	158
47077994	NOT9_FAR91868	NOT9	232
47077995	NOT9_FAR91868	NOT9	168
47077996	NOT9_FAR91868	NOT9	138
47077997	NOT9_FAR91868	NOT9	128
47077998	NOT9_FAR91868	NOT9	247
47077999	NOT9_FAR91868	NOT9	16
47078000	NOT9_FAR91868	NOT9	146
47078001	NOT9_FAR91868	NOT9	203
47078002	NOT9_FAR91868	NOT9	163
47078003	NOT9_FAR91868	NOT9	167
47078004	NOT9_FAR91868	NOT9	198
47078005	NOT9_FAR91868	NOT9	102
47078006	NOT9_FAR91868	NOT9	103
47078007	NOT9_FAR91868	NOT9	98
47078008	NOT9_FAR91868	NOT9	190
47078009	NOT9_FAR91868	NOT9	134
47078010	NOT9_FAR91868	NOT9	142
47078011	NOT9_FAR91868	NOT9	103
47078012	NOT9_FAR91868	NOT9	104
47078013	NOT9_FAR91868	NOT9	73
47078014	NOT9_FAR91868	NOT9	199
47078015	NOT9_FAR91868	NOT9	154
47078016	NOT9_FAR91868	NOT9	124
47078017	NOT9_FAR91868	NOT9	156
47078018	NOT9_FAR91868	NOT9	110
47078019	NOT9_FAR91868	NOT9	104
47078020	NOT9_FAR91868	NOT9	95
47078021	NOT9_FAR91868	NOT9	222
47078022	NOT9_FAR91868	NOT9	220
47078023	NOT9_FAR91868	NOT9	129
47078024	NOT9_FAR91868	NOT9	216
47078025	NOT9_FAR91868	NOT9	137
47078026	NOT9_FAR91868	NOT9	15
47078027	NOT9_FAR91868	NOT9	181
47078028	NOT9_FAR91868	NOT9	127
47078029	NOT9_FAR91868	NOT9	254
47078030	NOT9_FAR91868	NOT9	200
47078031	NOT9_FAR91868	NOT9	166
47078032	NOT9_FAR91868	NOT9	250
47078033	NOT9_FAR91868	NOT9	53
47078034	NOT9_FAR91868	NOT9	222
47078035	NOT9_FAR91868	NOT9	144
47078036	NOT9_FAR91868	NOT9	142
47078037	NOT9_FAR91868	NOT9	159
47078038	NOT9_FAR91868	NOT9	189
47078039	NOT9_FAR91868	NOT9	124
47078040	NOT9_FAR91868	NOT9	136
47078041	NOT9_FAR91868	NOT9	103
47078042	NOT9_FAR91868	NOT9	137
47078043	NOT9_FAR91868	NOT9	162
47078044	NOT9_FAR91868	NOT9	182
47078045	NOT9_FAR91868	NOT9	167
47078046	NOT9_FAR91868	NOT9	129
47078047	NOT9_FAR91868	NOT9	160
47078048	NOT9_FAR91868	NOT9	221
47078049	NOT9_FAR91868	NOT9	147
47078050	NOT9_FAR91868	NOT9	153
47078051	NOT9_FAR91868	NOT9	84
47078052	NOT9_FAR91868	NOT9	159
47078053	NOT9_FAR91868	NOT9	233
47078054	NOT9_FAR91868	NOT9	146
47078055	NOT9_FAR91868	NOT9	171
47078056	NOT9_FAR91868	NOT9	148
47078057	NOT9_FAR91868	NOT9	147
47078058	NOT9_FAR91868	NOT9	195
47078059	NOT9_FAR91868	NOT9	119
47078060	NOT9_FAR91868	NOT9	146
47078061	NOT9_FAR91868	NOT9	141
47078062	NOT9_FAR91868	NOT9	66
47078063	NOT9_FAR91868	NOT9	72
47078064	NOT9_FAR91868	NOT9	132
47078065	NOT9_FAR91868	NOT9	102
47078066	NOT9_FAR91868	NOT9	205
47078067	NOT9_FAR91868	NOT9	255
47078068	NOT9_FAR91868	NOT9	23
47078069	NOT9_FAR91868	NOT9	157
47078070	NOT9_FAR91868	NOT9	190
47078071	NOT9_FAR91868	NOT9	134
47078072	NOT9_FAR91868	NOT9	138
47078073	NOT9_FAR91868	NOT9	142
47078074	NOT9_FAR91868	NOT9	73
47078075	NOT9_FAR91868	NOT9	210
47078076	NOT9_FAR91868	NOT9	154
47078077	NOT9_FAR91868	NOT9	83
47078078	NOT9_FAR91868	NOT9	57
47078079	NOT9_FAR91868	NOT9	193
47078080	NOT9_FAR91868	NOT9	166
47078081	NOT9_FAR91868	NOT9	102
47078082	NOT9_FAR91868	NOT9	34
47078083	NOT9_FAR91868	NOT9	220
47078084	NOT9_FAR91868	NOT9	121
47078085	NOT9_FAR91868	NOT9	149
47078086	NOT9_FAR91868	NOT9	15
47078087	NOT9_FAR91868	NOT9	166
47078088	NOT9_FAR91868	NOT9	250
47078089	NOT9_FAR91868	NOT9	52
47078090	NOT9_FAR91868	NOT9	144
47078091	NOT9_FAR91868	NOT9	159
47078092	NOT9_FAR91868	NOT9	124
47078093	NOT9_FAR91868	NOT9	136
47078094	NOT9_FAR91868	NOT9	137
47078095	NOT9_FAR91868	NOT9	162
47078096	NOT9_FAR91868	NOT9	203
47078097	NOT9_FAR91868	NOT9	73
47078098	NOT9_FAR91868	NOT9	143
47078099	NOT9_FAR91868	NOT9	19
47078100	NOT9_FAR91868	NOT9	221
47078101	NOT9_FAR91868	NOT9	221
47078102	NOT9_FAR91868	NOT9	197
47078103	NOT9_FAR91868	NOT9	210
47078104	NOT9_FAR91868	NOT9	208
47078105	NOT9_FAR91868	NOT9	145
47078106	NOT9_FAR91868	NOT9	64
47078107	NOT9_FAR91868	NOT9	161
47078108	NOT9_FAR91868	NOT9	133
47078109	NOT9_FAR91868	NOT9	84
47078110	NOT9_FAR91868	NOT9	138
47078111	NOT9_FAR91868	NOT9	45
47078112	NOT9_FAR91868	NOT9	107
47078113	NOT9_FAR91868	NOT9	201
47078114	NOT9_FAR91868	NOT9	76
47078115	NOT9_FAR91868	NOT9	88
47078116	NOT9_FAR91868	NOT9	74
47078117	NOT9_FAR91868	NOT9	199
47078118	NOT9_FAR91868	NOT9	141
47078119	NOT9_FAR91868	NOT9	133
47078120	NOT9_FAR91868	NOT9	105
47078121	NOT9_FAR91868	NOT9	132
47078122	NOT9_FAR91868	NOT9	131
47078123	NOT9_FAR91868	NOT9	116
47078124	NOT9_FAR91868	NOT9	139
47078125	NOT9_FAR91868	NOT9	195
47078126	NOT9_FAR91868	NOT9	147
47078127	NOT9_FAR91868	NOT9	135
47078128	NOT9_FAR91868	NOT9	102
47078129	NOT9_FAR91868	NOT9	87
47078130	NOT9_FAR91868	NOT9	159
47078131	NOT9_FAR91868	NOT9	193
47078132	NOT9_FAR91868	NOT9	113
47078133	NOT9_FAR91868	NOT9	170
47078134	NOT9_FAR91868	NOT9	95
47078135	NOT9_FAR91868	NOT9	131
47078136	NOT9_FAR91868	NOT9	193
47078137	NOT9_FAR91868	NOT9	13
47078138	NOT9_FAR91868	NOT9	86
47078139	NOT9_FAR91868	NOT9	214
47078140	NOT9_FAR91868	NOT9	146
47078141	NOT9_FAR91868	NOT9	201
47078142	NOT9_FAR91868	NOT9	121
47078143	NOT9_FAR91868	NOT9	97
47078144	NOT9_FAR91868	NOT9	153
47078145	NOT9_FAR91868	NOT9	174
47078146	NOT9_FAR91868	NOT9	97
47078147	NOT9_FAR91868	NOT9	249
47078148	NOT9_FAR91868	NOT9	153
47078149	NOT9_FAR91868	NOT9	233
47078150	NOT9_FAR91868	NOT9	151
47078151	NOT9_FAR91868	NOT9	138
47078152	NOT9_FAR91868	NOT9	166
47078153	NOT9_FAR91868	NOT9	153
47078154	NOT9_FAR91868	NOT9	146
47078155	NOT9_FAR91868	NOT9	141
47078156	NOT9_FAR91868	NOT9	66
47078157	NOT9_FAR91868	NOT9	122
47078158	NOT9_FAR91868	NOT9	198
47078159	NOT9_FAR91868	NOT9	189
47078160	NOT9_FAR91868	NOT9	67
47078161	NOT9_FAR91868	NOT9	278
47078162	NOT9_FAR91868	NOT9	159
47078163	NOT9_FAR91868	NOT9	11
47078164	NOT9_FAR91868	NOT9	190
47078165	NOT9_FAR91868	NOT9	134
47078166	NOT9_FAR91868	NOT9	134
47078167	NOT9_FAR91868	NOT9	142
47078168	NOT9_FAR91868	NOT9	103
47078169	NOT9_FAR91868	NOT9	154
47078170	NOT9_FAR91868	NOT9	136
47078171	NOT9_FAR91868	NOT9	83
47078172	NOT9_FAR91868	NOT9	102
47078173	NOT9_FAR91868	NOT9	182
47078174	NOT9_FAR91868	NOT9	129
47078175	NOT9_FAR91868	NOT9	141
47078176	NOT9_FAR91868	NOT9	15
47078177	NOT9_FAR91868	NOT9	254
47078178	NOT9_FAR91868	NOT9	200
47078179	NOT9_FAR91868	NOT9	166
47078180	NOT9_FAR91868	NOT9	52
47078181	NOT9_FAR91868	NOT9	144
47078182	NOT9_FAR91868	NOT9	159
47078183	NOT9_FAR91868	NOT9	113
47078184	NOT9_FAR91868	NOT9	151
47078185	NOT9_FAR91868	NOT9	182
47078186	NOT9_FAR91868	NOT9	167
47078187	NOT9_FAR91868	NOT9	129
47078188	NOT9_FAR91868	NOT9	115
47078189	NOT9_FAR91868	NOT9	141
47078190	NOT9_FAR91868	NOT9	19
47078191	NOT9_FAR91868	NOT9	221
47078192	NOT9_FAR91868	NOT9	12
47078193	NOT9_FAR91868	NOT9	197
47078194	NOT9_FAR91868	NOT9	221
47078195	NOT9_FAR91868	NOT9	210
47078196	NOT9_FAR91868	NOT9	208
47078197	NOT9_FAR91868	NOT9	90
47078198	NOT9_FAR91868	NOT9	145
47078199	NOT9_FAR91868	NOT9	133
47078200	NOT9_FAR91868	NOT9	84
47078201	NOT9_FAR91868	NOT9	138
47078202	NOT9_FAR91868	NOT9	159
47078203	NOT9_FAR91868	NOT9	45
47078204	NOT9_FAR91868	NOT9	107
47078205	NOT9_FAR91868	NOT9	186
47078206	NOT9_FAR91868	NOT9	88
47078207	NOT9_FAR91868	NOT9	104
47078208	NOT9_FAR91868	NOT9	197
47078209	NOT9_FAR91868	NOT9	45
47078210	NOT9_FAR91868	NOT9	88
47078211	NOT9_FAR91868	NOT9	141
47078212	NOT9_FAR91868	NOT9	199
47078213	NOT9_FAR91868	NOT9	133
47078214	NOT9_FAR91868	NOT9	105
47078215	NOT9_FAR91868	NOT9	135
47078216	NOT9_FAR91868	NOT9	83
47078217	NOT9_FAR91868	NOT9	78
47078218	NOT9_FAR91868	NOT9	170
47078219	NOT9_FAR91868	NOT9	38
47078220	NOT9_FAR91868	NOT9	95
47078221	NOT9_FAR91868	NOT9	95
47078222	NOT9_FAR91868	NOT9	131
47078223	NOT9_FAR91868	NOT9	72
47078224	NOT9_FAR91868	NOT9	104
47078225	NOT9_FAR91868	NOT9	13
47078226	NOT9_FAR91868	NOT9	86
47078227	NOT9_FAR91868	NOT9	100
47078228	NOT9_FAR91868	NOT9	102
47078229	NOT9_FAR91868	NOT9	214
47078230	NOT9_FAR91868	NOT9	75
47078231	NOT9_FAR91868	NOT9	198
47078232	NOT9_FAR91868	NOT9	99
47078233	NOT9_FAR91868	NOT9	149
47078234	NOT9_FAR91868	NOT9	121
47078235	NOT9_FAR91868	NOT9	97
47078236	NOT9_FAR91868	NOT9	174
47078237	NOT9_FAR91868	NOT9	133
47078238	NOT9_FAR91868	NOT9	97
47078239	NOT9_FAR91868	NOT9	106
47078240	NOT9_FAR91868	NOT9	108
47078241	NOT9_FAR91868	NOT9	151
47078242	NOT9_FAR91868	NOT9	168
47078243	NOT9_FAR91868	NOT9	16
47078244	NOT9_FAR91868	NOT9	134
47078245	NOT9_FAR91868	NOT9	146
47078246	NOT9_FAR91868	NOT9	57
47078247	NOT9_FAR91868	NOT9	278
47078248	NOT9_FAR91868	NOT9	159
47078249	NOT9_FAR91868	NOT9	157
47078250	NOT9_FAR91868	NOT9	190
47078251	NOT9_FAR91868	NOT9	134
47078252	NOT9_FAR91868	NOT9	142
47078253	NOT9_FAR91868	NOT9	114
47078254	NOT9_FAR91868	NOT9	73
47078255	NOT9_FAR91868	NOT9	133
47078256	NOT9_FAR91868	NOT9	97
47078257	NOT9_FAR91868	NOT9	152
47078258	NOT9_FAR91868	NOT9	141
47078259	NOT9_FAR91868	NOT9	193
47078260	NOT9_FAR91868	NOT9	104
47078261	NOT9_FAR91868	NOT9	231
47078262	NOT9_FAR91868	NOT9	195
47078263	NOT9_FAR91868	NOT9	137
47078264	NOT9_FAR91868	NOT9	127
47078265	NOT9_FAR91868	NOT9	235
47078266	NOT9_FAR91868	NOT9	250
47078267	NOT9_FAR91868	NOT9	189
47078268	NOT9_FAR91868	NOT9	137
47078269	NOT9_FAR91868	NOT9	162
47078270	NOT9_FAR91868	NOT9	153
47078271	NOT9_FAR91868	NOT9	203
47078272	NOT9_FAR91868	NOT9	141
47078273	NOT9_FAR91868	NOT9	143
47078274	NOT9_FAR91868	NOT9	19
47078275	NOT9_FAR91868	NOT9	160
47078276	NOT9_FAR91868	NOT9	12
47078277	NOT9_FAR91868	NOT9	90
47078278	NOT9_FAR91868	NOT9	151
47078279	NOT9_FAR91868	NOT9	64
47078280	NOT9_FAR91868	NOT9	68
47078281	NOT9_FAR91868	NOT9	84
47078282	NOT9_FAR91868	NOT9	138
47078283	NOT9_FAR91868	NOT9	159
47078284	NOT9_FAR91868	NOT9	135
47078285	NOT9_FAR91868	NOT9	122
47078286	NOT9_FAR91868	NOT9	76
47078287	NOT9_FAR91868	NOT9	149
47078288	NOT9_FAR91868	NOT9	136
47078289	NOT9_FAR91868	NOT9	88
47078290	NOT9_FAR91868	NOT9	149
47078291	NOT9_FAR91868	NOT9	104
47078292	NOT9_FAR91868	NOT9	197
47078293	NOT9_FAR91868	NOT9	62
47078294	NOT9_FAR91868	NOT9	45
47078295	NOT9_FAR91868	NOT9	176
47078296	NOT9_FAR91868	NOT9	141
47078297	NOT9_FAR91868	NOT9	105
47078298	NOT9_FAR91868	NOT9	116
47078299	NOT9_FAR91868	NOT9	195
47078300	NOT9_FAR91868	NOT9	162
47078301	NOT9_FAR91868	NOT9	90
47078302	NOT9_FAR91868	NOT9	108
47078303	NOT9_FAR91868	NOT9	102
47078304	NOT9_FAR91868	NOT9	176
47078305	NOT9_FAR91868	NOT9	114
47078306	NOT9_FAR91868	NOT9	222
47078307	NOT9_FAR91868	NOT9	87
47078308	NOT9_FAR91868	NOT9	113
47078309	NOT9_FAR91868	NOT9	90
47078310	NOT9_FAR91868	NOT9	163
47078311	NOT9_FAR91868	NOT9	72
47078312	NOT9_FAR91868	NOT9	104
47078313	NOT9_FAR91868	NOT9	102
47078314	NOT9_FAR91868	NOT9	99
47078315	NOT9_FAR91868	NOT9	185
47078316	NOT9_FAR91868	NOT9	198
47078317	NOT9_FAR91868	NOT9	248
47078318	NOT9_FAR91868	NOT9	149
47078319	NOT9_FAR91868	NOT9	153
47078320	NOT9_FAR91868	NOT9	174
47078321	NOT9_FAR91868	NOT9	249
47078322	NOT9_FAR91868	NOT9	84
47078323	NOT9_FAR91868	NOT9	159
47078324	NOT9_FAR91868	NOT9	233
47078325	NOT9_FAR91868	NOT9	106
47078326	NOT9_FAR91868	NOT9	181
47078327	NOT9_FAR91868	NOT9	232
47078328	NOT9_FAR91868	NOT9	166
47078329	NOT9_FAR91868	NOT9	132
47078330	NOT9_FAR91868	NOT9	141
47078331	NOT9_FAR91868	NOT9	66
47078332	NOT9_FAR91868	NOT9	110
47078333	NOT9_FAR91868	NOT9	203
47078334	NOT9_FAR91868	NOT9	88
47078335	NOT9_FAR91868	NOT9	167
47078336	NOT9_FAR91868	NOT9	122
47078337	NOT9_FAR91868	NOT9	23
47078338	NOT9_FAR91868	NOT9	11
47078339	NOT9_FAR91868	NOT9	157
47078340	NOT9_FAR91868	NOT9	199
47078341	NOT9_FAR91868	NOT9	154
47078342	NOT9_FAR91868	NOT9	136
47078343	NOT9_FAR91868	NOT9	97
47078344	NOT9_FAR91868	NOT9	102
47078345	NOT9_FAR91868	NOT9	182
47078346	NOT9_FAR91868	NOT9	156
47078347	NOT9_FAR91868	NOT9	195
47078348	NOT9_FAR91868	NOT9	95
47078349	NOT9_FAR91868	NOT9	34
47078350	NOT9_FAR91868	NOT9	129
47078351	NOT9_FAR91868	NOT9	216
47078352	NOT9_FAR91868	NOT9	127
47078353	NOT9_FAR91868	NOT9	235
47078354	NOT9_FAR91868	NOT9	53
47078355	NOT9_FAR91868	NOT9	151
47078356	NOT9_FAR91868	NOT9	182
47078357	NOT9_FAR91868	NOT9	167
47078358	NOT9_FAR91868	NOT9	153
47078359	NOT9_FAR91868	NOT9	115
47078360	NOT9_FAR91868	NOT9	19
47078361	NOT9_FAR91868	NOT9	144
47078362	NOT9_FAR91868	NOT9	208
47078363	NOT9_FAR91868	NOT9	145
47078364	NOT9_FAR91868	NOT9	161
47078365	NOT9_FAR91868	NOT9	45
47078366	NOT9_FAR91868	NOT9	135
47078367	NOT9_FAR91868	NOT9	122
47078368	NOT9_FAR91868	NOT9	201
47078369	NOT9_FAR91868	NOT9	76
47078370	NOT9_FAR91868	NOT9	136
47078371	NOT9_FAR91868	NOT9	138
47078372	NOT9_FAR91868	NOT9	74
47078373	NOT9_FAR91868	NOT9	149
47078374	NOT9_FAR91868	NOT9	199
47078375	NOT9_FAR91868	NOT9	62
47078376	NOT9_FAR91868	NOT9	176
47078377	NOT9_FAR91868	NOT9	141
47078378	NOT9_FAR91868	NOT9	133
47078379	NOT9_FAR91868	NOT9	105
47078380	NOT9_FAR91868	NOT9	139
47078381	NOT9_FAR91868	NOT9	195
47078382	NOT9_FAR91868	NOT9	135
47078383	NOT9_FAR91868	NOT9	162
47078384	NOT9_FAR91868	NOT9	90
47078385	NOT9_FAR91868	NOT9	83
47078386	NOT9_FAR91868	NOT9	227
47078387	NOT9_FAR91868	NOT9	102
47078388	NOT9_FAR91868	NOT9	114
47078389	NOT9_FAR91868	NOT9	222
47078390	NOT9_FAR91868	NOT9	159
47078391	NOT9_FAR91868	NOT9	78
47078392	NOT9_FAR91868	NOT9	194
47078393	NOT9_FAR91868	NOT9	90
47078394	NOT9_FAR91868	NOT9	163
47078395	NOT9_FAR91868	NOT9	95
47078396	NOT9_FAR91868	NOT9	95
47078397	NOT9_FAR91868	NOT9	72
47078398	NOT9_FAR91868	NOT9	163
47078399	NOT9_FAR91868	NOT9	100
47078400	NOT9_FAR91868	NOT9	185
47078401	NOT9_FAR91868	NOT9	248
47078402	NOT9_FAR91868	NOT9	121
47078403	NOT9_FAR91868	NOT9	133
47078404	NOT9_FAR91868	NOT9	106
47078405	NOT9_FAR91868	NOT9	159
47078406	NOT9_FAR91868	NOT9	72
47078407	NOT9_FAR91868	NOT9	233
47078408	NOT9_FAR91868	NOT9	151
47078409	NOT9_FAR91868	NOT9	158
47078410	NOT9_FAR91868	NOT9	181
47078411	NOT9_FAR91868	NOT9	166
47078412	NOT9_FAR91868	NOT9	147
47078413	NOT9_FAR91868	NOT9	128
47078414	NOT9_FAR91868	NOT9	137
47078415	NOT9_FAR91868	NOT9	247
47078416	NOT9_FAR91868	NOT9	16
47078417	NOT9_FAR91868	NOT9	153
47078418	NOT9_FAR91868	NOT9	146
47078419	NOT9_FAR91868	NOT9	72
47078420	NOT9_FAR91868	NOT9	56
47078421	NOT9_FAR91868	NOT9	189
47078422	NOT9_FAR91868	NOT9	255
47078423	NOT9_FAR91868	NOT9	134
47078424	NOT9_FAR91868	NOT9	278
47078425	NOT9_FAR91868	NOT9	134
47078426	NOT9_FAR91868	NOT9	114
47078427	NOT9_FAR91868	NOT9	104
47078428	NOT9_FAR91868	NOT9	124
47078429	NOT9_FAR91868	NOT9	156
47078430	NOT9_FAR91868	NOT9	231
47078431	NOT9_FAR91868	NOT9	156
47078432	NOT9_FAR91868	NOT9	126
47078433	NOT9_FAR91868	NOT9	95
47078434	NOT9_FAR91868	NOT9	34
47078435	NOT9_FAR91868	NOT9	186
47078436	NOT9_FAR91868	NOT9	179
47078437	NOT9_FAR91868	NOT9	220
47078438	NOT9_FAR91868	NOT9	145
47078439	NOT9_FAR91868	NOT9	137
47078440	NOT9_FAR91868	NOT9	141
47078441	NOT9_FAR91868	NOT9	181
47078442	NOT9_FAR91868	NOT9	127
47078443	NOT9_FAR91868	NOT9	53
47078444	NOT9_FAR91868	NOT9	52
47078445	NOT9_FAR91868	NOT9	144
47078446	NOT9_FAR91868	NOT9	142
47078447	NOT9_FAR91868	NOT9	113
47078448	NOT9_FAR91868	NOT9	124
47078449	NOT9_FAR91868	NOT9	103
47078450	NOT9_FAR91868	NOT9	167
47078451	NOT9_FAR91868	NOT9	97
47078452	NOT9_FAR91868	NOT9	129
47078453	NOT9_FAR91868	NOT9	203
47078454	NOT9_FAR91868	NOT9	143
47078455	NOT9_FAR91868	NOT9	221
47078456	NOT9_FAR91868	NOT9	210
47078457	NOT9_FAR91868	NOT9	208
47078458	NOT9_FAR91868	NOT9	90
47078459	NOT9_FAR91868	NOT9	151
47078460	NOT9_FAR91868	NOT9	161
47078461	NOT9_FAR91868	NOT9	133
47078462	NOT9_FAR91868	NOT9	138
47078463	NOT9_FAR91868	NOT9	136
47078464	NOT9_FAR91868	NOT9	138
47078465	NOT9_FAR91868	NOT9	149
47078466	NOT9_FAR91868	NOT9	62
47078467	NOT9_FAR91868	NOT9	45
47078468	NOT9_FAR91868	NOT9	88
47078469	NOT9_FAR91868	NOT9	105
47078470	NOT9_FAR91868	NOT9	131
47078471	NOT9_FAR91868	NOT9	83
47078472	NOT9_FAR91868	NOT9	227
47078473	NOT9_FAR91868	NOT9	102
47078474	NOT9_FAR91868	NOT9	176
47078475	NOT9_FAR91868	NOT9	127
47078476	NOT9_FAR91868	NOT9	114
47078477	NOT9_FAR91868	NOT9	87
47078478	NOT9_FAR91868	NOT9	159
47078479	NOT9_FAR91868	NOT9	78
47078480	NOT9_FAR91868	NOT9	193
47078481	NOT9_FAR91868	NOT9	90
47078482	NOT9_FAR91868	NOT9	113
47078483	NOT9_FAR91868	NOT9	193
47078484	NOT9_FAR91868	NOT9	13
47078485	NOT9_FAR91868	NOT9	214
47078486	NOT9_FAR91868	NOT9	146
47078487	NOT9_FAR91868	NOT9	198
47078488	NOT9_FAR91868	NOT9	201
47078489	NOT9_FAR91868	NOT9	251
47078490	NOT9_FAR91868	NOT9	133
47078491	NOT9_FAR91868	NOT9	106
47078492	NOT9_FAR91868	NOT9	159
47078493	NOT9_FAR91868	NOT9	72
47078494	NOT9_FAR91868	NOT9	106
47078495	NOT9_FAR91868	NOT9	232
47078496	NOT9_FAR91868	NOT9	168
47078497	NOT9_FAR91868	NOT9	202
47078498	NOT9_FAR91868	NOT9	137
47078499	NOT9_FAR91868	NOT9	247
47078500	NOT9_FAR91868	NOT9	134
47078501	NOT9_FAR91868	NOT9	119
47078502	NOT9_FAR91868	NOT9	72
47078503	NOT9_FAR91868	NOT9	132
47078504	NOT9_FAR91868	NOT9	56
47078505	NOT9_FAR91868	NOT9	67
47078506	NOT9_FAR91868	NOT9	205
47078507	NOT9_FAR91868	NOT9	278
47078508	NOT9_FAR91868	NOT9	103
47078509	NOT9_FAR91868	NOT9	210
47078510	NOT9_FAR91868	NOT9	83
47078511	NOT9_FAR91868	NOT9	57
47078512	NOT9_FAR91868	NOT9	104
47078513	NOT9_FAR91868	NOT9	102
47078514	NOT9_FAR91868	NOT9	126
47078515	NOT9_FAR91868	NOT9	222
47078516	NOT9_FAR91868	NOT9	179
47078517	NOT9_FAR91868	NOT9	145
47078518	NOT9_FAR91868	NOT9	149
47078519	NOT9_FAR91868	NOT9	141
47078520	NOT9_FAR91868	NOT9	53
47078521	NOT9_FAR91868	NOT9	222
47078522	NOT9_FAR91868	NOT9	159
47078523	NOT9_FAR91868	NOT9	113
47078524	NOT9_FAR91868	NOT9	151
47078525	NOT9_FAR91868	NOT9	182
47078526	NOT9_FAR91868	NOT9	153
47078527	NOT9_FAR91868	NOT9	144
47078528	NOT9_FAR91868	NOT9	127
47078529	NOT9_FAR91868	NOT9	316
47078530	NOT9_FAR91868	NOT9	82
47078531	NOT9_FAR91868	NOT9	129
47078532	NOT9_FAR91868	NOT9	279
47078533	NOT9_FAR91868	NOT9	95
47078534	NOT9_FAR91868	NOT9	84
47078535	NOT9_FAR91868	NOT9	125
47078536	NOT9_FAR91868	NOT9	252
47078537	NOT9_FAR91868	NOT9	162
47078538	NOT9_FAR91868	NOT9	149
47078539	NOT9_FAR91868	NOT9	139
47078540	NOT9_FAR91868	NOT9	136
47078541	NOT9_FAR91868	NOT9	171
47078542	NOT9_FAR91868	NOT9	134
47078543	NOT9_FAR91868	NOT9	167
47078544	NOT9_FAR91868	NOT9	84
47078545	NOT9_FAR91868	NOT9	101
47078546	NOT9_FAR91868	NOT9	161
47078547	NOT9_FAR91868	NOT9	112
47078548	NOT9_FAR91868	NOT9	151
47078549	NOT9_FAR91868	NOT9	145
47078550	NOT9_FAR91868	NOT9	161
47078551	NOT9_FAR91868	NOT9	133
47078552	NOT9_FAR91868	NOT9	138
47078553	NOT9_FAR91868	NOT9	159
47078554	NOT9_FAR91868	NOT9	45
47078555	NOT9_FAR91868	NOT9	107
47078556	NOT9_FAR91868	NOT9	122
47078557	NOT9_FAR91868	NOT9	186
47078558	NOT9_FAR91868	NOT9	76
47078559	NOT9_FAR91868	NOT9	149
47078560	NOT9_FAR91868	NOT9	138
47078561	NOT9_FAR91868	NOT9	133
47078562	NOT9_FAR91868	NOT9	104
47078563	NOT9_FAR91868	NOT9	199
47078564	NOT9_FAR91868	NOT9	197
47078565	NOT9_FAR91868	NOT9	62
47078566	NOT9_FAR91868	NOT9	45
47078567	NOT9_FAR91868	NOT9	199
47078568	NOT9_FAR91868	NOT9	133
47078569	NOT9_FAR91868	NOT9	131
47078570	NOT9_FAR91868	NOT9	139
47078571	NOT9_FAR91868	NOT9	162
47078572	NOT9_FAR91868	NOT9	90
47078573	NOT9_FAR91868	NOT9	83
47078574	NOT9_FAR91868	NOT9	227
47078575	NOT9_FAR91868	NOT9	102
47078576	NOT9_FAR91868	NOT9	176
47078577	NOT9_FAR91868	NOT9	114
47078578	NOT9_FAR91868	NOT9	78
47078579	NOT9_FAR91868	NOT9	194
47078580	NOT9_FAR91868	NOT9	113
47078581	NOT9_FAR91868	NOT9	90
47078582	NOT9_FAR91868	NOT9	38
47078583	NOT9_FAR91868	NOT9	163
47078584	NOT9_FAR91868	NOT9	104
47078585	NOT9_FAR91868	NOT9	163
47078586	NOT9_FAR91868	NOT9	149
47078587	NOT9_FAR91868	NOT9	198
47078588	NOT9_FAR91868	NOT9	99
47078589	NOT9_FAR91868	NOT9	248
47078590	NOT9_FAR91868	NOT9	251
47078591	NOT9_FAR91868	NOT9	121
47078592	NOT9_FAR91868	NOT9	249
47078593	NOT9_FAR91868	NOT9	159
47078594	NOT9_FAR91868	NOT9	146
47078595	NOT9_FAR91868	NOT9	232
47078596	NOT9_FAR91868	NOT9	168
47078597	NOT9_FAR91868	NOT9	148
47078598	NOT9_FAR91868	NOT9	132
47078599	NOT9_FAR91868	NOT9	119
47078600	NOT9_FAR91868	NOT9	146
47078601	NOT9_FAR91868	NOT9	57
47078602	NOT9_FAR91868	NOT9	198
47078603	NOT9_FAR91868	NOT9	134
47078604	NOT9_FAR91868	NOT9	190
47078605	NOT9_FAR91868	NOT9	134
47078606	NOT9_FAR91868	NOT9	114
47078607	NOT9_FAR91868	NOT9	103
47078608	NOT9_FAR91868	NOT9	152
47078609	NOT9_FAR91868	NOT9	154
47078610	NOT9_FAR91868	NOT9	83
47078611	NOT9_FAR91868	NOT9	141
47078612	NOT9_FAR91868	NOT9	124
47078613	NOT9_FAR91868	NOT9	156
47078614	NOT9_FAR91868	NOT9	110
47078615	NOT9_FAR91868	NOT9	156
47078616	NOT9_FAR91868	NOT9	222
47078617	NOT9_FAR91868	NOT9	186
47078618	NOT9_FAR91868	NOT9	179
47078619	NOT9_FAR91868	NOT9	148
47078620	NOT9_FAR91868	NOT9	185
47078621	NOT9_FAR91868	NOT9	216
47078622	NOT9_FAR91868	NOT9	121
47078623	NOT9_FAR91868	NOT9	137
47078624	NOT9_FAR91868	NOT9	141
47078625	NOT9_FAR91868	NOT9	127
47078626	NOT9_FAR91868	NOT9	254
47078627	NOT9_FAR91868	NOT9	200
47078628	NOT9_FAR91868	NOT9	180
47078629	NOT9_FAR91868	NOT9	52
47078630	NOT9_FAR91868	NOT9	142
47078631	NOT9_FAR91868	NOT9	189
47078632	NOT9_FAR91868	NOT9	113
47078633	NOT9_FAR91868	NOT9	124
47078634	NOT9_FAR91868	NOT9	136
47078635	NOT9_FAR91868	NOT9	97
47078636	NOT9_FAR91868	NOT9	129
47078637	NOT9_FAR91868	NOT9	141
47078638	NOT9_FAR91868	NOT9	316
47078639	NOT9_FAR91868	NOT9	82
47078640	NOT9_FAR91868	NOT9	129
47078641	NOT9_FAR91868	NOT9	279
47078642	NOT9_FAR91868	NOT9	95
47078643	NOT9_FAR91868	NOT9	84
47078644	NOT9_FAR91868	NOT9	125
47078645	NOT9_FAR91868	NOT9	252
47078646	NOT9_FAR91868	NOT9	162
47078647	NOT9_FAR91868	NOT9	149
47078648	NOT9_FAR91868	NOT9	139
47078649	NOT9_FAR91868	NOT9	136
47078650	NOT9_FAR91868	NOT9	171
47078651	NOT9_FAR91868	NOT9	101
47078652	NOT9_FAR91868	NOT9	161
47078653	NOT9_FAR91868	NOT9	112
47078654	NOT9_FAR91868	NOT9	90
47078655	NOT9_FAR91868	NOT9	64
47078656	NOT9_FAR91868	NOT9	68
47078657	NOT9_FAR91868	NOT9	45
47078658	NOT9_FAR91868	NOT9	107
47078659	NOT9_FAR91868	NOT9	135
47078660	NOT9_FAR91868	NOT9	122
47078661	NOT9_FAR91868	NOT9	136
47078662	NOT9_FAR91868	NOT9	74
47078663	NOT9_FAR91868	NOT9	133
47078664	NOT9_FAR91868	NOT9	89
47078665	NOT9_FAR91868	NOT9	162
47078666	NOT9_FAR91868	NOT9	83
47078667	NOT9_FAR91868	NOT9	102
47078668	NOT9_FAR91868	NOT9	176
47078669	NOT9_FAR91868	NOT9	98
47078670	NOT9_FAR91868	NOT9	90
47078671	NOT9_FAR91868	NOT9	90
47078672	NOT9_FAR91868	NOT9	170
47078673	NOT9_FAR91868	NOT9	95
47078674	NOT9_FAR91868	NOT9	95
47078675	NOT9_FAR91868	NOT9	131
47078676	NOT9_FAR91868	NOT9	13
47078677	NOT9_FAR91868	NOT9	99
47078678	NOT9_FAR91868	NOT9	214
47078679	NOT9_FAR91868	NOT9	149
47078680	NOT9_FAR91868	NOT9	99
47078681	NOT9_FAR91868	NOT9	97
47078682	NOT9_FAR91868	NOT9	97
47078683	NOT9_FAR91868	NOT9	84
47078684	NOT9_FAR91868	NOT9	72
47078685	NOT9_FAR91868	NOT9	153
47078686	NOT9_FAR91868	NOT9	181
47078687	NOT9_FAR91868	NOT9	266
47078688	NOT9_FAR91868	NOT9	128
47078689	NOT9_FAR91868	NOT9	137
47078690	NOT9_FAR91868	NOT9	16
47078691	NOT9_FAR91868	NOT9	110
47078692	NOT9_FAR91868	NOT9	203
47078693	NOT9_FAR91868	NOT9	88
47078694	NOT9_FAR91868	NOT9	72
47078695	NOT9_FAR91868	NOT9	167
47078696	NOT9_FAR91868	NOT9	122
47078697	NOT9_FAR91868	NOT9	102
47078698	NOT9_FAR91868	NOT9	67
47078699	NOT9_FAR91868	NOT9	255
47078700	NOT9_FAR91868	NOT9	134
47078701	NOT9_FAR91868	NOT9	103
47078702	NOT9_FAR91868	NOT9	98
47078703	NOT9_FAR91868	NOT9	104
47078704	NOT9_FAR91868	NOT9	210
47078705	NOT9_FAR91868	NOT9	199
47078706	NOT9_FAR91868	NOT9	133
47078707	NOT9_FAR91868	NOT9	141
47078708	NOT9_FAR91868	NOT9	57
47078709	NOT9_FAR91868	NOT9	124
47078710	NOT9_FAR91868	NOT9	193
47078711	NOT9_FAR91868	NOT9	102
47078712	NOT9_FAR91868	NOT9	231
47078713	NOT9_FAR91868	NOT9	156
47078714	NOT9_FAR91868	NOT9	34
47078715	NOT9_FAR91868	NOT9	186
47078716	NOT9_FAR91868	NOT9	148
47078717	NOT9_FAR91868	NOT9	145
47078718	NOT9_FAR91868	NOT9	254
47078719	NOT9_FAR91868	NOT9	222
47078720	NOT9_FAR91868	NOT9	153
47078721	NOT9_FAR91868	NOT9	115
47078722	NOT9_FAR91868	NOT9	141
47078723	NOT9_FAR91868	NOT9	143
47078724	NOT9_FAR91868	NOT9	160
47078725	NOT9_FAR91868	NOT9	64
47078726	NOT9_FAR91868	NOT9	68
47078727	NOT9_FAR91868	NOT9	84
47078728	NOT9_FAR91868	NOT9	159
47078729	NOT9_FAR91868	NOT9	201
47078730	NOT9_FAR91868	NOT9	76
47078731	NOT9_FAR91868	NOT9	88
47078732	NOT9_FAR91868	NOT9	74
47078733	NOT9_FAR91868	NOT9	199
47078734	NOT9_FAR91868	NOT9	105
47078735	NOT9_FAR91868	NOT9	131
47078736	NOT9_FAR91868	NOT9	195
47078737	NOT9_FAR91868	NOT9	98
47078738	NOT9_FAR91868	NOT9	222
47078739	NOT9_FAR91868	NOT9	113
47078740	NOT9_FAR91868	NOT9	170
47078741	NOT9_FAR91868	NOT9	95
47078742	NOT9_FAR91868	NOT9	72
47078743	NOT9_FAR91868	NOT9	13
47078744	NOT9_FAR91868	NOT9	146
47078745	NOT9_FAR91868	NOT9	248
47078746	NOT9_FAR91868	NOT9	197
47078747	NOT9_FAR91868	NOT9	249
47078748	NOT9_FAR91868	NOT9	72
47078749	NOT9_FAR91868	NOT9	233
47078750	NOT9_FAR91868	NOT9	266
47078751	NOT9_FAR91868	NOT9	138
47078752	NOT9_FAR91868	NOT9	147
47078753	NOT9_FAR91868	NOT9	202
47078754	NOT9_FAR91868	NOT9	132
47078755	NOT9_FAR91868	NOT9	134
47078756	NOT9_FAR91868	NOT9	195
47078757	NOT9_FAR91868	NOT9	119
47078758	NOT9_FAR91868	NOT9	110
47078759	NOT9_FAR91868	NOT9	203
47078760	NOT9_FAR91868	NOT9	163
47078761	NOT9_FAR91868	NOT9	57
47078762	NOT9_FAR91868	NOT9	67
47078763	NOT9_FAR91868	NOT9	205
47078764	NOT9_FAR91868	NOT9	23
47078765	NOT9_FAR91868	NOT9	103
47078766	NOT9_FAR91868	NOT9	113
47078767	NOT9_FAR91868	NOT9	159
47078768	NOT9_FAR91868	NOT9	11
47078769	NOT9_FAR91868	NOT9	103
47078770	NOT9_FAR91868	NOT9	152
47078771	NOT9_FAR91868	NOT9	97
47078772	NOT9_FAR91868	NOT9	104
47078773	NOT9_FAR91868	NOT9	231
47078774	NOT9_FAR91868	NOT9	195
47078775	NOT9_FAR91868	NOT9	126
47078776	NOT9_FAR91868	NOT9	185
47078777	NOT9_FAR91868	NOT9	121
47078778	NOT9_FAR91868	NOT9	141
47078779	NOT9_FAR91868	NOT9	15
47078780	NOT9_FAR91868	NOT9	181
47078781	NOT9_FAR91868	NOT9	200
47078782	NOT9_FAR91868	NOT9	53
47078783	NOT9_FAR91868	NOT9	113
47078784	NOT9_FAR91868	NOT9	136
47078785	NOT9_FAR91868	NOT9	103
47078786	NOT9_FAR91868	NOT9	151
47078787	NOT9_FAR91868	NOT9	97
47078788	NOT9_FAR91868	NOT9	97
47078789	NOT9_FAR91868	NOT9	90
47078790	NOT9_FAR91868	NOT9	151
47078791	NOT9_FAR91868	NOT9	186
47078792	NOT9_FAR91868	NOT9	88
47078793	NOT9_FAR91868	NOT9	138
47078794	NOT9_FAR91868	NOT9	74
47078795	NOT9_FAR91868	NOT9	149
47078796	NOT9_FAR91868	NOT9	62
47078797	NOT9_FAR91868	NOT9	199
47078798	NOT9_FAR91868	NOT9	116
47078799	NOT9_FAR91868	NOT9	139
47078800	NOT9_FAR91868	NOT9	195
47078801	NOT9_FAR91868	NOT9	89
47078802	NOT9_FAR91868	NOT9	135
47078803	NOT9_FAR91868	NOT9	108
47078804	NOT9_FAR91868	NOT9	222
47078805	NOT9_FAR91868	NOT9	194
47078806	NOT9_FAR91868	NOT9	38
47078807	NOT9_FAR91868	NOT9	95
47078808	NOT9_FAR91868	NOT9	95
47078809	NOT9_FAR91868	NOT9	131
47078810	NOT9_FAR91868	NOT9	104
47078811	NOT9_FAR91868	NOT9	13
47078812	NOT9_FAR91868	NOT9	102
47078813	NOT9_FAR91868	NOT9	149
47078814	NOT9_FAR91868	NOT9	75
47078815	NOT9_FAR91868	NOT9	99
47078816	NOT9_FAR91868	NOT9	248
47078817	NOT9_FAR91868	NOT9	201
47078818	NOT9_FAR91868	NOT9	251
47078819	NOT9_FAR91868	NOT9	106
47078820	NOT9_FAR91868	NOT9	108
47078821	NOT9_FAR91868	NOT9	72
47078822	NOT9_FAR91868	NOT9	158
47078823	NOT9_FAR91868	NOT9	166
47078824	NOT9_FAR91868	NOT9	147
47078825	NOT9_FAR91868	NOT9	132
47078826	NOT9_FAR91868	NOT9	88
47078827	NOT9_FAR91868	NOT9	122
47078828	NOT9_FAR91868	NOT9	102
47078829	NOT9_FAR91868	NOT9	67
47078830	NOT9_FAR91868	NOT9	23
47078831	NOT9_FAR91868	NOT9	278
47078832	NOT9_FAR91868	NOT9	103
47078833	NOT9_FAR91868	NOT9	113
47078834	NOT9_FAR91868	NOT9	159
47078835	NOT9_FAR91868	NOT9	157
47078836	NOT9_FAR91868	NOT9	114
47078837	NOT9_FAR91868	NOT9	210
47078838	NOT9_FAR91868	NOT9	152
47078839	NOT9_FAR91868	NOT9	136
47078840	NOT9_FAR91868	NOT9	133
47078841	NOT9_FAR91868	NOT9	97
47078842	NOT9_FAR91868	NOT9	83
47078843	NOT9_FAR91868	NOT9	57
47078844	NOT9_FAR91868	NOT9	193
47078845	NOT9_FAR91868	NOT9	166
47078846	NOT9_FAR91868	NOT9	102
47078847	NOT9_FAR91868	NOT9	195
47078848	NOT9_FAR91868	NOT9	126
47078849	NOT9_FAR91868	NOT9	222
47078850	NOT9_FAR91868	NOT9	186
47078851	NOT9_FAR91868	NOT9	179
47078852	NOT9_FAR91868	NOT9	129
47078853	NOT9_FAR91868	NOT9	216
47078854	NOT9_FAR91868	NOT9	181
47078855	NOT9_FAR91868	NOT9	254
47078856	NOT9_FAR91868	NOT9	235
47078857	NOT9_FAR91868	NOT9	180
47078858	NOT9_FAR91868	NOT9	250
47078859	NOT9_FAR91868	NOT9	136
47078860	NOT9_FAR91868	NOT9	182
47078861	NOT9_FAR91868	NOT9	115
47078862	NOT9_FAR91868	NOT9	19
47078863	NOT9_FAR91868	NOT9	144
47078864	NOT9_FAR91868	NOT9	97
47078865	NOT9_FAR91868	NOT9	127
47078866	NOT9_FAR91868	NOT9	316
47078867	NOT9_FAR91868	NOT9	121
47078868	NOT9_FAR91868	NOT9	129
47078869	NOT9_FAR91868	NOT9	125
47078870	NOT9_FAR91868	NOT9	82
47078871	NOT9_FAR91868	NOT9	279
47078872	NOT9_FAR91868	NOT9	95
47078873	NOT9_FAR91868	NOT9	84
47078874	NOT9_FAR91868	NOT9	252
47078875	NOT9_FAR91868	NOT9	162
47078876	NOT9_FAR91868	NOT9	149
47078877	NOT9_FAR91868	NOT9	139
47078878	NOT9_FAR91868	NOT9	136
47078879	NOT9_FAR91868	NOT9	171
47078880	NOT9_FAR91868	NOT9	134
47078881	NOT9_FAR91868	NOT9	167
47078882	NOT9_FAR91868	NOT9	84
47078883	NOT9_FAR91868	NOT9	101
47078884	NOT9_FAR91868	NOT9	161
47078885	NOT9_FAR91868	NOT9	112
47078886	NOT9_FAR91868	NOT9	151
47078887	NOT9_FAR91868	NOT9	145
47078888	NOT9_FAR91868	NOT9	161
47078889	NOT9_FAR91868	NOT9	68
47078890	NOT9_FAR91868	NOT9	133
47078891	NOT9_FAR91868	NOT9	186
47078892	NOT9_FAR91868	NOT9	201
47078893	NOT9_FAR91868	NOT9	149
47078894	NOT9_FAR91868	NOT9	136
47078895	NOT9_FAR91868	NOT9	133
47078896	NOT9_FAR91868	NOT9	176
47078897	NOT9_FAR91868	NOT9	141
47078898	NOT9_FAR91868	NOT9	133
47078899	NOT9_FAR91868	NOT9	132
47078900	NOT9_FAR91868	NOT9	116
47078901	NOT9_FAR91868	NOT9	108
47078902	NOT9_FAR91868	NOT9	176
47078903	NOT9_FAR91868	NOT9	127
47078904	NOT9_FAR91868	NOT9	159
47078905	NOT9_FAR91868	NOT9	193
47078906	NOT9_FAR91868	NOT9	163
47078907	NOT9_FAR91868	NOT9	72
47078908	NOT9_FAR91868	NOT9	104
47078909	NOT9_FAR91868	NOT9	86
47078910	NOT9_FAR91868	NOT9	102
47078911	NOT9_FAR91868	NOT9	99
47078912	NOT9_FAR91868	NOT9	149
47078913	NOT9_FAR91868	NOT9	75
47078914	NOT9_FAR91868	NOT9	99
47078915	NOT9_FAR91868	NOT9	99
47078916	NOT9_FAR91868	NOT9	153
47078917	NOT9_FAR91868	NOT9	146
47078918	NOT9_FAR91868	NOT9	171
47078919	NOT9_FAR91868	NOT9	158
47078920	NOT9_FAR91868	NOT9	166
47078921	NOT9_FAR91868	NOT9	148
47078922	NOT9_FAR91868	NOT9	247
47078923	NOT9_FAR91868	NOT9	134
47078924	NOT9_FAR91868	NOT9	153
47078925	NOT9_FAR91868	NOT9	141
47078926	NOT9_FAR91868	NOT9	66
47078927	NOT9_FAR91868	NOT9	72
47078928	NOT9_FAR91868	NOT9	167
47078929	NOT9_FAR91868	NOT9	57
47078930	NOT9_FAR91868	NOT9	56
47078931	NOT9_FAR91868	NOT9	102
47078932	NOT9_FAR91868	NOT9	189
47078933	NOT9_FAR91868	NOT9	103
47078934	NOT9_FAR91868	NOT9	114
47078935	NOT9_FAR91868	NOT9	103
47078936	NOT9_FAR91868	NOT9	104
47078937	NOT9_FAR91868	NOT9	133
47078938	NOT9_FAR91868	NOT9	152
47078939	NOT9_FAR91868	NOT9	156
47078940	NOT9_FAR91868	NOT9	110
47078941	NOT9_FAR91868	NOT9	104
47078942	NOT9_FAR91868	NOT9	156
47078943	NOT9_FAR91868	NOT9	95
47078944	NOT9_FAR91868	NOT9	34
47078945	NOT9_FAR91868	NOT9	220
47078946	NOT9_FAR91868	NOT9	129
47078947	NOT9_FAR91868	NOT9	137
47078948	NOT9_FAR91868	NOT9	235
47078949	NOT9_FAR91868	NOT9	200
47078950	NOT9_FAR91868	NOT9	144
47078951	NOT9_FAR91868	NOT9	124
47078952	NOT9_FAR91868	NOT9	103
47078953	NOT9_FAR91868	NOT9	137
47078954	NOT9_FAR91868	NOT9	162
47078955	NOT9_FAR91868	NOT9	203
47078956	NOT9_FAR91868	NOT9	73
47078957	NOT9_FAR91868	NOT9	144
47078958	NOT9_FAR91868	NOT9	221
47078959	NOT9_FAR91868	NOT9	127
47078960	NOT9_FAR91868	NOT9	121
47078961	NOT9_FAR91868	NOT9	125
47078962	NOT9_FAR91868	NOT9	82
47078963	NOT9_FAR91868	NOT9	279
47078964	NOT9_FAR91868	NOT9	95
47078965	NOT9_FAR91868	NOT9	84
47078966	NOT9_FAR91868	NOT9	252
47078967	NOT9_FAR91868	NOT9	149
47078968	NOT9_FAR91868	NOT9	139
47078969	NOT9_FAR91868	NOT9	171
47078970	NOT9_FAR91868	NOT9	134
47078971	NOT9_FAR91868	NOT9	161
47078972	NOT9_FAR91868	NOT9	101
47078973	NOT9_FAR91868	NOT9	112
47078974	NOT9_FAR91868	NOT9	84
47078975	NOT9_FAR91868	NOT9	197
47078976	NOT9_FAR91868	NOT9	208
47078977	NOT9_FAR91868	NOT9	90
47078978	NOT9_FAR91868	NOT9	161
47078979	NOT9_FAR91868	NOT9	133
47078980	NOT9_FAR91868	NOT9	84
47078981	NOT9_FAR91868	NOT9	138
47078982	NOT9_FAR91868	NOT9	159
47078983	NOT9_FAR91868	NOT9	135
47078984	NOT9_FAR91868	NOT9	186
47078985	NOT9_FAR91868	NOT9	201
47078986	NOT9_FAR91868	NOT9	149
47078987	NOT9_FAR91868	NOT9	138
47078988	NOT9_FAR91868	NOT9	133
47078989	NOT9_FAR91868	NOT9	104
47078990	NOT9_FAR91868	NOT9	197
47078991	NOT9_FAR91868	NOT9	133
47078992	NOT9_FAR91868	NOT9	132
47078993	NOT9_FAR91868	NOT9	131
47078994	NOT9_FAR91868	NOT9	116
47078995	NOT9_FAR91868	NOT9	139
47078996	NOT9_FAR91868	NOT9	89
47078997	NOT9_FAR91868	NOT9	135
47078998	NOT9_FAR91868	NOT9	90
47078999	NOT9_FAR91868	NOT9	227
47079000	NOT9_FAR91868	NOT9	127
47079001	NOT9_FAR91868	NOT9	114
47079002	NOT9_FAR91868	NOT9	98
47079003	NOT9_FAR91868	NOT9	193
47079004	NOT9_FAR91868	NOT9	90
47079005	NOT9_FAR91868	NOT9	90
47079006	NOT9_FAR91868	NOT9	102
47079007	NOT9_FAR91868	NOT9	99
47079008	NOT9_FAR91868	NOT9	149
47079009	NOT9_FAR91868	NOT9	185
47079010	NOT9_FAR91868	NOT9	75
47079011	NOT9_FAR91868	NOT9	146
47079012	NOT9_FAR91868	NOT9	198
47079013	NOT9_FAR91868	NOT9	248
47079014	NOT9_FAR91868	NOT9	197
47079015	NOT9_FAR91868	NOT9	133
47079016	NOT9_FAR91868	NOT9	97
47079017	NOT9_FAR91868	NOT9	249
47079018	NOT9_FAR91868	NOT9	84
47079019	NOT9_FAR91868	NOT9	108
47079020	NOT9_FAR91868	NOT9	159
47079021	NOT9_FAR91868	NOT9	146
47079022	NOT9_FAR91868	NOT9	106
47079023	NOT9_FAR91868	NOT9	151
47079024	NOT9_FAR91868	NOT9	171
47079025	NOT9_FAR91868	NOT9	181
47079026	NOT9_FAR91868	NOT9	202
47079027	NOT9_FAR91868	NOT9	247
47079028	NOT9_FAR91868	NOT9	16
47079029	NOT9_FAR91868	NOT9	66
47079030	NOT9_FAR91868	NOT9	110
47079031	NOT9_FAR91868	NOT9	203
47079032	NOT9_FAR91868	NOT9	163
47079033	NOT9_FAR91868	NOT9	88
47079034	NOT9_FAR91868	NOT9	132
47079035	NOT9_FAR91868	NOT9	122
47079036	NOT9_FAR91868	NOT9	198
47079037	NOT9_FAR91868	NOT9	56
47079038	NOT9_FAR91868	NOT9	255
47079039	NOT9_FAR91868	NOT9	113
47079040	NOT9_FAR91868	NOT9	138
47079041	NOT9_FAR91868	NOT9	154
47079042	NOT9_FAR91868	NOT9	136
47079043	NOT9_FAR91868	NOT9	97
47079044	NOT9_FAR91868	NOT9	156
47079045	NOT9_FAR91868	NOT9	110
47079046	NOT9_FAR91868	NOT9	166
47079047	NOT9_FAR91868	NOT9	182
47079048	NOT9_FAR91868	NOT9	195
47079049	NOT9_FAR91868	NOT9	148
47079050	NOT9_FAR91868	NOT9	185
47079051	NOT9_FAR91868	NOT9	216
47079052	NOT9_FAR91868	NOT9	127
47079053	NOT9_FAR91868	NOT9	166
47079054	NOT9_FAR91868	NOT9	142
47079055	NOT9_FAR91868	NOT9	189
47079056	NOT9_FAR91868	NOT9	113
47079057	NOT9_FAR91868	NOT9	136
47079058	NOT9_FAR91868	NOT9	103
47079059	NOT9_FAR91868	NOT9	162
47079060	NOT9_FAR91868	NOT9	73
47079061	NOT9_FAR91868	NOT9	143
47079062	NOT9_FAR91868	NOT9	160
47079063	NOT9_FAR91868	NOT9	97
47079064	NOT9_FAR91868	NOT9	12
47079065	NOT9_FAR91868	NOT9	221
47079066	NOT9_FAR91868	NOT9	210
47079067	NOT9_FAR91868	NOT9	151
47079068	NOT9_FAR91868	NOT9	64
47079069	NOT9_FAR91868	NOT9	68
47079070	NOT9_FAR91868	NOT9	107
47079071	NOT9_FAR91868	NOT9	122
47079072	NOT9_FAR91868	NOT9	186
47079073	NOT9_FAR91868	NOT9	76
47079074	NOT9_FAR91868	NOT9	149
47079075	NOT9_FAR91868	NOT9	199
47079076	NOT9_FAR91868	NOT9	88
47079077	NOT9_FAR91868	NOT9	176
47079078	NOT9_FAR91868	NOT9	116
47079079	NOT9_FAR91868	NOT9	147
47079080	NOT9_FAR91868	NOT9	227
47079081	NOT9_FAR91868	NOT9	108
47079082	NOT9_FAR91868	NOT9	176
47079083	NOT9_FAR91868	NOT9	127
47079084	NOT9_FAR91868	NOT9	98
47079085	NOT9_FAR91868	NOT9	193
47079086	NOT9_FAR91868	NOT9	90
47079087	NOT9_FAR91868	NOT9	163
47079088	NOT9_FAR91868	NOT9	131
47079089	NOT9_FAR91868	NOT9	163
47079090	NOT9_FAR91868	NOT9	193
47079091	NOT9_FAR91868	NOT9	86
47079092	NOT9_FAR91868	NOT9	201
47079093	NOT9_FAR91868	NOT9	251
47079094	NOT9_FAR91868	NOT9	106
47079095	NOT9_FAR91868	NOT9	232
47079096	NOT9_FAR91868	NOT9	266
47079097	NOT9_FAR91868	NOT9	202
47079098	NOT9_FAR91868	NOT9	128
47079099	NOT9_FAR91868	NOT9	132
47079100	NOT9_FAR91868	NOT9	137
47079101	NOT9_FAR91868	NOT9	134
47079102	NOT9_FAR91868	NOT9	195
47079103	NOT9_FAR91868	NOT9	119
47079104	NOT9_FAR91868	NOT9	141
47079105	NOT9_FAR91868	NOT9	203
47079106	NOT9_FAR91868	NOT9	132
47079107	NOT9_FAR91868	NOT9	189
47079108	NOT9_FAR91868	NOT9	205
47079109	NOT9_FAR91868	NOT9	23
47079110	NOT9_FAR91868	NOT9	113
47079111	NOT9_FAR91868	NOT9	11
47079112	NOT9_FAR91868	NOT9	138
47079113	NOT9_FAR91868	NOT9	152
47079114	NOT9_FAR91868	NOT9	136
47079115	NOT9_FAR91868	NOT9	133
47079116	NOT9_FAR91868	NOT9	152
47079117	NOT9_FAR91868	NOT9	141
47079118	NOT9_FAR91868	NOT9	124
47079119	NOT9_FAR91868	NOT9	193
47079120	NOT9_FAR91868	NOT9	182
47079121	NOT9_FAR91868	NOT9	95
47079122	NOT9_FAR91868	NOT9	179
47079123	NOT9_FAR91868	NOT9	145
47079124	NOT9_FAR91868	NOT9	216
47079125	NOT9_FAR91868	NOT9	121
47079126	NOT9_FAR91868	NOT9	137
47079127	NOT9_FAR91868	NOT9	181
47079128	NOT9_FAR91868	NOT9	235
47079129	NOT9_FAR91868	NOT9	180
47079130	NOT9_FAR91868	NOT9	222
47079131	NOT9_FAR91868	NOT9	142
47079132	NOT9_FAR91868	NOT9	137
47079133	NOT9_FAR91868	NOT9	151
47079134	NOT9_FAR91868	NOT9	167
47079135	NOT9_FAR91868	NOT9	129
47079136	NOT9_FAR91868	NOT9	73
47079137	NOT9_FAR91868	NOT9	141
47079138	NOT9_FAR91868	NOT9	221
47079139	NOT9_FAR91868	NOT9	97
47079140	NOT9_FAR91868	NOT9	12
47079141	NOT9_FAR91868	NOT9	121
47079142	NOT9_FAR91868	NOT9	316
47079143	NOT9_FAR91868	NOT9	129
47079144	NOT9_FAR91868	NOT9	162
47079145	NOT9_FAR91868	NOT9	136
47079146	NOT9_FAR91868	NOT9	134
47079147	NOT9_FAR91868	NOT9	167
47079148	NOT9_FAR91868	NOT9	88
47079149	NOT9_FAR91868	NOT9	133
47079150	NOT9_FAR91868	NOT9	104
47079151	NOT9_FAR91868	NOT9	88
47079152	NOT9_FAR91868	NOT9	199
47079153	NOT9_FAR91868	NOT9	131
47079154	NOT9_FAR91868	NOT9	195
47079155	NOT9_FAR91868	NOT9	135
47079156	NOT9_FAR91868	NOT9	87
47079157	NOT9_FAR91868	NOT9	78
47079158	NOT9_FAR91868	NOT9	113
47079159	NOT9_FAR91868	NOT9	170
47079160	NOT9_FAR91868	NOT9	104
47079161	NOT9_FAR91868	NOT9	163
47079162	NOT9_FAR91868	NOT9	193
47079163	NOT9_FAR91868	NOT9	100
47079164	NOT9_FAR91868	NOT9	185
47079165	NOT9_FAR91868	NOT9	75
47079166	NOT9_FAR91868	NOT9	198
47079167	NOT9_FAR91868	NOT9	99
47079168	NOT9_FAR91868	NOT9	251
47079169	NOT9_FAR91868	NOT9	149
47079170	NOT9_FAR91868	NOT9	97
47079171	NOT9_FAR91868	NOT9	153
47079172	NOT9_FAR91868	NOT9	174
47079173	NOT9_FAR91868	NOT9	197
47079174	NOT9_FAR91868	NOT9	108
47079175	NOT9_FAR91868	NOT9	146
47079176	NOT9_FAR91868	NOT9	106
47079177	NOT9_FAR91868	NOT9	158
47079178	NOT9_FAR91868	NOT9	181
47079179	NOT9_FAR91868	NOT9	266
47079180	NOT9_FAR91868	NOT9	202
47079181	NOT9_FAR91868	NOT9	137
47079182	NOT9_FAR91868	NOT9	247
47079183	NOT9_FAR91868	NOT9	16
47079184	NOT9_FAR91868	NOT9	119
47079185	NOT9_FAR91868	NOT9	163
47079186	NOT9_FAR91868	NOT9	167
47079187	NOT9_FAR91868	NOT9	122
47079188	NOT9_FAR91868	NOT9	134
47079189	NOT9_FAR91868	NOT9	98
47079190	NOT9_FAR91868	NOT9	138
47079191	NOT9_FAR91868	NOT9	134
47079192	NOT9_FAR91868	NOT9	104
47079193	NOT9_FAR91868	NOT9	73
47079194	NOT9_FAR91868	NOT9	210
47079195	NOT9_FAR91868	NOT9	152
47079196	NOT9_FAR91868	NOT9	199
47079197	NOT9_FAR91868	NOT9	83
47079198	NOT9_FAR91868	NOT9	57
47079199	NOT9_FAR91868	NOT9	110
47079200	NOT9_FAR91868	NOT9	104
47079201	NOT9_FAR91868	NOT9	166
47079202	NOT9_FAR91868	NOT9	182
47079203	NOT9_FAR91868	NOT9	34
47079204	NOT9_FAR91868	NOT9	222
47079205	NOT9_FAR91868	NOT9	179
47079206	NOT9_FAR91868	NOT9	220
47079207	NOT9_FAR91868	NOT9	185
47079208	NOT9_FAR91868	NOT9	149
47079209	NOT9_FAR91868	NOT9	141
47079210	NOT9_FAR91868	NOT9	181
47079211	NOT9_FAR91868	NOT9	235
47079212	NOT9_FAR91868	NOT9	200
47079213	NOT9_FAR91868	NOT9	166
47079214	NOT9_FAR91868	NOT9	222
47079215	NOT9_FAR91868	NOT9	124
47079216	NOT9_FAR91868	NOT9	137
47079217	NOT9_FAR91868	NOT9	167
47079218	NOT9_FAR91868	NOT9	97
47079219	NOT9_FAR91868	NOT9	203
47079220	NOT9_FAR91868	NOT9	144
47079221	NOT9_FAR91868	NOT9	97
47079222	NOT9_FAR91868	NOT9	12
47079223	NOT9_FAR91868	NOT9	127
47079224	NOT9_FAR91868	NOT9	121
47079225	NOT9_FAR91868	NOT9	316
47079226	NOT9_FAR91868	NOT9	129
47079227	NOT9_FAR91868	NOT9	125
47079228	NOT9_FAR91868	NOT9	82
47079229	NOT9_FAR91868	NOT9	279
47079230	NOT9_FAR91868	NOT9	95
47079231	NOT9_FAR91868	NOT9	84
47079232	NOT9_FAR91868	NOT9	252
47079233	NOT9_FAR91868	NOT9	162
47079234	NOT9_FAR91868	NOT9	149
47079235	NOT9_FAR91868	NOT9	139
47079236	NOT9_FAR91868	NOT9	136
47079237	NOT9_FAR91868	NOT9	171
47079238	NOT9_FAR91868	NOT9	134
47079239	NOT9_FAR91868	NOT9	167
47079240	NOT9_FAR91868	NOT9	84
47079241	NOT9_FAR91868	NOT9	101
47079242	NOT9_FAR91868	NOT9	161
47079243	NOT9_FAR91868	NOT9	112
47079244	NOT9_FAR91868	NOT9	197
47079245	NOT9_FAR91868	NOT9	149
47079246	NOT9_FAR91868	NOT9	133
47079247	NOT9_FAR91868	NOT9	199
47079248	NOT9_FAR91868	NOT9	45
47079249	NOT9_FAR91868	NOT9	88
47079250	NOT9_FAR91868	NOT9	139
47079251	NOT9_FAR91868	NOT9	147
47079252	NOT9_FAR91868	NOT9	89
47079253	NOT9_FAR91868	NOT9	162
47079254	NOT9_FAR91868	NOT9	227
47079255	NOT9_FAR91868	NOT9	127
47079256	NOT9_FAR91868	NOT9	159
47079257	NOT9_FAR91868	NOT9	194
47079258	NOT9_FAR91868	NOT9	90
47079259	NOT9_FAR91868	NOT9	100
47079260	NOT9_FAR91868	NOT9	99
47079261	NOT9_FAR91868	NOT9	185
47079262	NOT9_FAR91868	NOT9	146
47079263	NOT9_FAR91868	NOT9	99
47079264	NOT9_FAR91868	NOT9	149
47079265	NOT9_FAR91868	NOT9	97
47079266	NOT9_FAR91868	NOT9	174
47079267	NOT9_FAR91868	NOT9	133
47079268	NOT9_FAR91868	NOT9	106
47079269	NOT9_FAR91868	NOT9	72
47079270	NOT9_FAR91868	NOT9	171
47079271	NOT9_FAR91868	NOT9	232
47079272	NOT9_FAR91868	NOT9	266
47079273	NOT9_FAR91868	NOT9	138
47079274	NOT9_FAR91868	NOT9	166
47079275	NOT9_FAR91868	NOT9	202
47079276	NOT9_FAR91868	NOT9	128
47079277	NOT9_FAR91868	NOT9	132
47079278	NOT9_FAR91868	NOT9	195
47079279	NOT9_FAR91868	NOT9	110
47079280	NOT9_FAR91868	NOT9	163
47079281	NOT9_FAR91868	NOT9	72
47079282	NOT9_FAR91868	NOT9	198
47079283	NOT9_FAR91868	NOT9	56
47079284	NOT9_FAR91868	NOT9	189
47079285	NOT9_FAR91868	NOT9	67
47079286	NOT9_FAR91868	NOT9	255
47079287	NOT9_FAR91868	NOT9	23
47079288	NOT9_FAR91868	NOT9	134
47079289	NOT9_FAR91868	NOT9	11
47079290	NOT9_FAR91868	NOT9	98
47079291	NOT9_FAR91868	NOT9	157
47079292	NOT9_FAR91868	NOT9	142
47079293	NOT9_FAR91868	NOT9	114
47079294	NOT9_FAR91868	NOT9	104
47079295	NOT9_FAR91868	NOT9	199
47079296	NOT9_FAR91868	NOT9	136
47079297	NOT9_FAR91868	NOT9	133
47079298	NOT9_FAR91868	NOT9	141
47079299	NOT9_FAR91868	NOT9	57
47079300	NOT9_FAR91868	NOT9	193
47079301	NOT9_FAR91868	NOT9	166
47079302	NOT9_FAR91868	NOT9	231
47079303	NOT9_FAR91868	NOT9	182
47079304	NOT9_FAR91868	NOT9	186
47079305	NOT9_FAR91868	NOT9	148
47079306	NOT9_FAR91868	NOT9	185
47079307	NOT9_FAR91868	NOT9	121
47079308	NOT9_FAR91868	NOT9	149
47079309	NOT9_FAR91868	NOT9	254
47079310	NOT9_FAR91868	NOT9	180
47079311	NOT9_FAR91868	NOT9	250
47079312	NOT9_FAR91868	NOT9	53
47079313	NOT9_FAR91868	NOT9	52
47079314	NOT9_FAR91868	NOT9	162
47079315	NOT9_FAR91868	NOT9	153
47079316	NOT9_FAR91868	NOT9	129
47079317	NOT9_FAR91868	NOT9	73
47079318	NOT9_FAR91868	NOT9	141
47079319	NOT9_FAR91868	NOT9	199
47079320	NOT9_FAR91868	NOT9	197
47079321	NOT9_FAR91868	NOT9	176
47079322	NOT9_FAR91868	NOT9	141
47079323	NOT9_FAR91868	NOT9	132
47079324	NOT9_FAR91868	NOT9	89
47079325	NOT9_FAR91868	NOT9	90
47079326	NOT9_FAR91868	NOT9	108
47079327	NOT9_FAR91868	NOT9	222
47079328	NOT9_FAR91868	NOT9	87
47079329	NOT9_FAR91868	NOT9	193
47079330	NOT9_FAR91868	NOT9	170
47079331	NOT9_FAR91868	NOT9	38
47079332	NOT9_FAR91868	NOT9	95
47079333	NOT9_FAR91868	NOT9	163
47079334	NOT9_FAR91868	NOT9	100
47079335	NOT9_FAR91868	NOT9	149
47079336	NOT9_FAR91868	NOT9	201
47079337	NOT9_FAR91868	NOT9	99
47079338	NOT9_FAR91868	NOT9	149
47079339	NOT9_FAR91868	NOT9	97
47079340	NOT9_FAR91868	NOT9	108
47079341	NOT9_FAR91868	NOT9	106
47079342	NOT9_FAR91868	NOT9	151
47079343	NOT9_FAR91868	NOT9	158
47079344	NOT9_FAR91868	NOT9	168
47079345	NOT9_FAR91868	NOT9	138
47079346	NOT9_FAR91868	NOT9	148
47079347	NOT9_FAR91868	NOT9	128
47079348	NOT9_FAR91868	NOT9	195
47079349	NOT9_FAR91868	NOT9	66
47079350	NOT9_FAR91868	NOT9	167
47079351	NOT9_FAR91868	NOT9	189
47079352	NOT9_FAR91868	NOT9	205
47079353	NOT9_FAR91868	NOT9	255
47079354	NOT9_FAR91868	NOT9	159
47079355	NOT9_FAR91868	NOT9	11
47079356	NOT9_FAR91868	NOT9	138
47079357	NOT9_FAR91868	NOT9	134
47079358	NOT9_FAR91868	NOT9	73
47079359	NOT9_FAR91868	NOT9	152
47079360	NOT9_FAR91868	NOT9	199
47079361	NOT9_FAR91868	NOT9	97
47079362	NOT9_FAR91868	NOT9	152
47079363	NOT9_FAR91868	NOT9	195
47079364	NOT9_FAR91868	NOT9	126
47079365	NOT9_FAR91868	NOT9	222
47079366	NOT9_FAR91868	NOT9	186
47079367	NOT9_FAR91868	NOT9	220
47079368	NOT9_FAR91868	NOT9	145
47079369	NOT9_FAR91868	NOT9	121
47079370	NOT9_FAR91868	NOT9	180
47079371	NOT9_FAR91868	NOT9	250
47079372	NOT9_FAR91868	NOT9	222
47079373	NOT9_FAR91868	NOT9	142
47079374	NOT9_FAR91868	NOT9	159
47079375	NOT9_FAR91868	NOT9	189
47079376	NOT9_FAR91868	NOT9	103
47079377	NOT9_FAR91868	NOT9	151
47079378	NOT9_FAR91868	NOT9	182
47079379	NOT9_FAR91868	NOT9	115
47079380	NOT9_FAR91868	NOT9	143
47079381	NOT9_FAR91868	NOT9	19
47079382	NOT9_FAR91868	NOT9	127
47079383	NOT9_FAR91868	NOT9	84
47079384	NOT9_FAR91868	NOT9	221
47079385	NOT9_FAR91868	NOT9	197
47079386	NOT9_FAR91868	NOT9	210
47079387	NOT9_FAR91868	NOT9	145
47079388	NOT9_FAR91868	NOT9	68
47079389	NOT9_FAR91868	NOT9	84
47079390	NOT9_FAR91868	NOT9	159
47079391	NOT9_FAR91868	NOT9	45
47079392	NOT9_FAR91868	NOT9	107
47079393	NOT9_FAR91868	NOT9	135
47079394	NOT9_FAR91868	NOT9	122
47079395	NOT9_FAR91868	NOT9	138
47079396	NOT9_FAR91868	NOT9	104
47079397	NOT9_FAR91868	NOT9	62
47079398	NOT9_FAR91868	NOT9	176
47079399	NOT9_FAR91868	NOT9	199
47079400	NOT9_FAR91868	NOT9	132
47079401	NOT9_FAR91868	NOT9	90
47079402	NOT9_FAR91868	NOT9	108
47079403	NOT9_FAR91868	NOT9	114
47079404	NOT9_FAR91868	NOT9	98
47079405	NOT9_FAR91868	NOT9	87
47079406	NOT9_FAR91868	NOT9	159
47079407	NOT9_FAR91868	NOT9	78
47079408	NOT9_FAR91868	NOT9	194
47079409	NOT9_FAR91868	NOT9	90
47079410	NOT9_FAR91868	NOT9	38
47079411	NOT9_FAR91868	NOT9	163
47079412	NOT9_FAR91868	NOT9	95
47079413	NOT9_FAR91868	NOT9	131
47079414	NOT9_FAR91868	NOT9	193
47079415	NOT9_FAR91868	NOT9	86
47079416	NOT9_FAR91868	NOT9	99
47079417	NOT9_FAR91868	NOT9	214
47079418	NOT9_FAR91868	NOT9	185
47079419	NOT9_FAR91868	NOT9	75
47079420	NOT9_FAR91868	NOT9	146
47079421	NOT9_FAR91868	NOT9	201
47079422	NOT9_FAR91868	NOT9	99
47079423	NOT9_FAR91868	NOT9	251
47079424	NOT9_FAR91868	NOT9	149
47079425	NOT9_FAR91868	NOT9	121
47079426	NOT9_FAR91868	NOT9	174
47079427	NOT9_FAR91868	NOT9	197
47079428	NOT9_FAR91868	NOT9	133
47079429	NOT9_FAR91868	NOT9	97
47079430	NOT9_FAR91868	NOT9	106
47079431	NOT9_FAR91868	NOT9	84
47079432	NOT9_FAR91868	NOT9	108
47079433	NOT9_FAR91868	NOT9	153
47079434	NOT9_FAR91868	NOT9	151
47079435	NOT9_FAR91868	NOT9	181
47079436	NOT9_FAR91868	NOT9	148
47079437	NOT9_FAR91868	NOT9	147
47079438	NOT9_FAR91868	NOT9	134
47079439	NOT9_FAR91868	NOT9	153
47079440	NOT9_FAR91868	NOT9	88
47079441	NOT9_FAR91868	NOT9	57
47079442	NOT9_FAR91868	NOT9	159
47079443	NOT9_FAR91868	NOT9	98
47079444	NOT9_FAR91868	NOT9	190
47079445	NOT9_FAR91868	NOT9	134
47079446	NOT9_FAR91868	NOT9	134
47079447	NOT9_FAR91868	NOT9	73
47079448	NOT9_FAR91868	NOT9	152
47079449	NOT9_FAR91868	NOT9	231
47079450	NOT9_FAR91868	NOT9	156
47079451	NOT9_FAR91868	NOT9	129
47079452	NOT9_FAR91868	NOT9	149
47079453	NOT9_FAR91868	NOT9	15
47079454	NOT9_FAR91868	NOT9	180
47079455	NOT9_FAR91868	NOT9	52
47079456	NOT9_FAR91868	NOT9	189
47079457	NOT9_FAR91868	NOT9	97
47079458	NOT9_FAR91868	NOT9	153
47079459	NOT9_FAR91868	NOT9	203
47079460	NOT9_FAR91868	NOT9	115
47079461	NOT9_FAR91868	NOT9	73
47079462	NOT9_FAR91868	NOT9	160
47079463	NOT9_FAR91868	NOT9	97
47079464	NOT9_FAR91868	NOT9	205
47079465	NOT9_FAR91868	NOT9	121
47079466	NOT9_FAR91868	NOT9	141
47079467	NOT9_FAR91868	NOT9	163
47079468	NOT9_FAR91868	NOT9	132
47079469	NOT9_FAR91868	NOT9	56
47079470	NOT9_FAR91868	NOT9	148
47079471	NOT9_FAR91868	NOT9	153
47079472	NOT9_FAR91868	NOT9	132
47079473	NOT9_FAR91868	NOT9	113
47079474	NOT9_FAR91868	NOT9	161
47079475	NOT9_FAR91868	NOT9	47
47079476	NOT9_FAR91868	NOT9	47
47079477	NOT9_FAR91868	NOT9	47
47079478	NOT9_FAR91868	NOT9	47
47079479	NOT9_FAR91868	NOT9	102
47079480	NOT9_FAR91868	NOT9	92
47079481	NOT9_FAR91868	NOT9	86
47079482	NOT9_FAR91868	NOT9	97
47079483	NOT9_FAR91868	NOT9	117
47079484	NOT9_FAR91868	NOT9	128
47079485	NOT9_FAR91868	NOT9	117
47079486	NOT9_FAR91868	NOT9	57
47079487	NOT9_FAR91868	NOT9	50
47079488	NOT9_FAR91868	NOT9	102
47079489	NOT9_FAR91868	NOT9	134
47079490	NOT9_FAR91868	NOT9	31
47079491	NOT9_FAR91868	NOT9	151
47079492	NOT9_FAR91868	NOT9	70
47079493	NOT9_FAR91868	NOT9	91
47079494	NOT9_FAR91868	NOT9	92
47079495	NOT9_FAR91868	NOT9	86
47079496	NOT9_FAR91868	NOT9	97
47079497	NOT9_FAR91868	NOT9	109
47079498	NOT9_FAR91868	NOT9	128
47079499	NOT9_FAR91868	NOT9	57
47079500	NOT9_FAR91868	NOT9	50
47079501	NOT9_FAR91868	NOT9	102
47079502	NOT9_FAR91868	NOT9	134
47079503	NOT9_FAR91868	NOT9	126
47079504	NOT9_FAR91868	NOT9	70
47079505	NOT9_FAR91868	NOT9	86
47079506	NOT9_FAR91868	NOT9	97
47079507	NOT9_FAR91868	NOT9	109
47079508	NOT9_FAR91868	NOT9	117
47079509	NOT9_FAR91868	NOT9	117
47079510	NOT9_FAR91868	NOT9	57
47079511	NOT9_FAR91868	NOT9	50
47079512	NOT9_FAR91868	NOT9	102
47079513	NOT9_FAR91868	NOT9	134
47079514	NOT9_FAR91868	NOT9	151
47079515	NOT9_FAR91868	NOT9	70
47079516	NOT9_FAR91868	NOT9	91
47079517	NOT9_FAR91868	NOT9	92
47079518	NOT9_FAR91868	NOT9	86
47079519	NOT9_FAR91868	NOT9	97
47079520	NOT9_FAR91868	NOT9	109
47079521	NOT9_FAR91868	NOT9	117
47079522	NOT9_FAR91868	NOT9	57
47079523	NOT9_FAR91868	NOT9	102
47079524	NOT9_FAR91868	NOT9	134
47079525	NOT9_FAR91868	NOT9	126
47079526	NOT9_FAR91868	NOT9	70
47079527	NOT9_FAR91868	NOT9	91
47079528	NOT9_FAR91868	NOT9	92
47079529	NOT9_FAR91868	NOT9	109
47079530	NOT9_FAR91868	NOT9	128
47079531	NOT9_FAR91868	NOT9	117
47079532	NOT9_FAR91868	NOT9	92
47079533	NOT9_FAR91868	NOT9	109
47079534	NOT9_FAR91868	NOT9	117
47079535	NOT9_FAR91868	NOT9	128
47079536	NOT9_FAR91868	NOT9	117
47079537	NOT9_FAR91868	NOT9	50
47079538	NOT9_FAR91868	NOT9	86
47079539	NOT9_FAR91868	NOT9	97
47079540	NOT9_FAR91868	NOT9	109
47079541	NOT9_FAR91868	NOT9	117
47079542	NOT9_FAR91868	NOT9	128
47079543	NOT9_FAR91868	NOT9	117
47079544	NOT9_FAR91868	NOT9	57
47079545	NOT9_FAR91868	NOT9	50
47079546	NOT9_FAR91868	NOT9	102
47079547	NOT9_FAR91868	NOT9	31
47079548	NOT9_FAR91868	NOT9	151
47079549	NOT9_FAR91868	NOT9	91
47079550	NOT9_FAR91868	NOT9	92
47079551	NOT9_FAR91868	NOT9	86
47079552	NOT9_FAR91868	NOT9	97
47079553	NOT9_FAR91868	NOT9	117
47079554	NOT9_FAR91868	NOT9	128
47079555	NOT9_FAR91868	NOT9	117
47079556	NOT9_FAR91868	NOT9	57
47079557	NOT9_FAR91868	NOT9	50
47079558	NOT9_FAR91868	NOT9	134
47079559	NOT9_FAR91868	NOT9	31
47079560	NOT9_FAR91868	NOT9	151
47079561	NOT9_FAR91868	NOT9	62
47079562	NOT9_FAR91868	NOT9	134
47079563	NOT9_FAR91868	NOT9	31
47079564	NOT9_FAR91868	NOT9	151
47079565	NOT9_FAR91868	NOT9	126
47079566	NOT9_FAR91868	NOT9	70
47079567	NOT9_FAR91868	NOT9	91
47079568	NOT9_FAR91868	NOT9	62
47079569	NOT9_FAR91868	NOT9	31
47079570	NOT9_FAR91868	NOT9	151
47079571	NOT9_FAR91868	NOT9	70
47079572	NOT9_FAR91868	NOT9	91
47079573	NOT9_FAR91868	NOT9	62
47079574	NOT9_FAR91868	NOT9	31
47079575	NOT9_FAR91868	NOT9	126
47079576	NOT9_FAR91868	NOT9	62
47079577	NOT9_FAR91868	NOT9	126
47079578	NOT9_FAR91868	NOT9	181
47079579	NOT9_FAR91868	NOT9	126
47079580	NOT9_FAR91868	NOT9	181
47079581	NOT9_FAR91868	NOT9	7
47079582	NOT9_FAR91868	NOT9	42
47079583	NOT9_FAR91868	NOT9	203
47079584	NOT9_FAR91868	NOT9	119
47079585	NOT9_FAR91868	NOT9	123
47079586	NOT9_FAR91868	NOT9	111
47079587	NOT9_FAR91868	NOT9	109
47079588	NOT9_FAR91868	NOT9	148
47079589	NOT9_FAR91868	NOT9	128
47079590	NOT9_FAR91868	NOT9	166
47079591	NOT9_FAR91868	NOT9	187
47079592	NOT9_FAR91868	NOT9	269
47079593	NOT9_FAR91868	NOT9	136
47079594	NOT9_FAR91868	NOT9	7
47079595	NOT9_FAR91868	NOT9	128
47079596	NOT9_FAR91868	NOT9	107
47079597	NOT9_FAR91868	NOT9	94
47079598	NOT9_FAR91868	NOT9	50
47079599	NOT9_FAR91868	NOT9	148
47079600	NOT9_FAR91868	NOT9	151
47079601	NOT9_FAR91868	NOT9	222
47079602	NOT9_FAR91868	NOT9	167
47079603	NOT9_FAR91868	NOT9	114
47079604	NOT9_FAR91868	NOT9	233
47079605	NOT9_FAR91868	NOT9	149
47079606	NOT9_FAR91868	NOT9	145
47079607	NOT9_FAR91868	NOT9	178
47079608	NOT9_FAR91868	NOT9	47
47079609	NOT9_FAR91868	NOT9	203
47079610	NOT9_FAR91868	NOT9	119
47079611	NOT9_FAR91868	NOT9	123
47079612	NOT9_FAR91868	NOT9	111
47079613	NOT9_FAR91868	NOT9	109
47079614	NOT9_FAR91868	NOT9	148
47079615	NOT9_FAR91868	NOT9	128
47079616	NOT9_FAR91868	NOT9	166
47079617	NOT9_FAR91868	NOT9	187
47079618	NOT9_FAR91868	NOT9	269
47079619	NOT9_FAR91868	NOT9	136
47079620	NOT9_FAR91868	NOT9	128
47079621	NOT9_FAR91868	NOT9	107
47079622	NOT9_FAR91868	NOT9	94
47079623	NOT9_FAR91868	NOT9	50
47079624	NOT9_FAR91868	NOT9	148
47079625	NOT9_FAR91868	NOT9	151
47079626	NOT9_FAR91868	NOT9	222
47079627	NOT9_FAR91868	NOT9	167
47079628	NOT9_FAR91868	NOT9	114
47079629	NOT9_FAR91868	NOT9	233
47079630	NOT9_FAR91868	NOT9	149
47079631	NOT9_FAR91868	NOT9	145
47079632	NOT9_FAR91868	NOT9	178
47079633	NOT9_FAR91868	NOT9	47
47079634	NOT9_FAR91868	NOT9	42
47079635	NOT9_FAR91868	NOT9	80
47079636	NOT9_FAR91868	NOT9	203
47079637	NOT9_FAR91868	NOT9	128
47079638	NOT9_FAR91868	NOT9	33
47079639	NOT9_FAR91868	NOT9	166
47079640	NOT9_FAR91868	NOT9	148
47079641	NOT9_FAR91868	NOT9	109
47079642	NOT9_FAR91868	NOT9	111
47079643	NOT9_FAR91868	NOT9	187
47079644	NOT9_FAR91868	NOT9	269
47079645	NOT9_FAR91868	NOT9	136
47079646	NOT9_FAR91868	NOT9	7
47079647	NOT9_FAR91868	NOT9	128
47079648	NOT9_FAR91868	NOT9	107
47079649	NOT9_FAR91868	NOT9	94
47079650	NOT9_FAR91868	NOT9	50
47079651	NOT9_FAR91868	NOT9	148
47079652	NOT9_FAR91868	NOT9	151
47079653	NOT9_FAR91868	NOT9	222
47079654	NOT9_FAR91868	NOT9	167
47079655	NOT9_FAR91868	NOT9	114
47079656	NOT9_FAR91868	NOT9	233
47079657	NOT9_FAR91868	NOT9	149
47079658	NOT9_FAR91868	NOT9	145
47079659	NOT9_FAR91868	NOT9	178
47079660	NOT9_FAR91868	NOT9	47
47079661	NOT9_FAR91868	NOT9	80
47079662	NOT9_FAR91868	NOT9	119
47079663	NOT9_FAR91868	NOT9	123
47079664	NOT9_FAR91868	NOT9	111
47079665	NOT9_FAR91868	NOT9	109
47079666	NOT9_FAR91868	NOT9	148
47079667	NOT9_FAR91868	NOT9	166
47079668	NOT9_FAR91868	NOT9	187
47079669	NOT9_FAR91868	NOT9	269
47079670	NOT9_FAR91868	NOT9	136
47079671	NOT9_FAR91868	NOT9	7
47079672	NOT9_FAR91868	NOT9	128
47079673	NOT9_FAR91868	NOT9	107
47079674	NOT9_FAR91868	NOT9	94
47079675	NOT9_FAR91868	NOT9	50
47079676	NOT9_FAR91868	NOT9	148
47079677	NOT9_FAR91868	NOT9	151
47079678	NOT9_FAR91868	NOT9	222
47079679	NOT9_FAR91868	NOT9	167
47079680	NOT9_FAR91868	NOT9	114
47079681	NOT9_FAR91868	NOT9	233
47079682	NOT9_FAR91868	NOT9	149
47079683	NOT9_FAR91868	NOT9	145
47079684	NOT9_FAR91868	NOT9	178
47079685	NOT9_FAR91868	NOT9	47
47079686	NOT9_FAR91868	NOT9	42
47079687	NOT9_FAR91868	NOT9	80
47079688	NOT9_FAR91868	NOT9	203
47079689	NOT9_FAR91868	NOT9	123
47079690	NOT9_FAR91868	NOT9	148
47079691	NOT9_FAR91868	NOT9	109
47079692	NOT9_FAR91868	NOT9	111
47079693	NOT9_FAR91868	NOT9	128
47079694	NOT9_FAR91868	NOT9	166
47079695	NOT9_FAR91868	NOT9	187
47079696	NOT9_FAR91868	NOT9	269
47079697	NOT9_FAR91868	NOT9	136
47079698	NOT9_FAR91868	NOT9	7
47079699	NOT9_FAR91868	NOT9	128
47079700	NOT9_FAR91868	NOT9	107
47079701	NOT9_FAR91868	NOT9	94
47079702	NOT9_FAR91868	NOT9	50
47079703	NOT9_FAR91868	NOT9	148
47079704	NOT9_FAR91868	NOT9	151
47079705	NOT9_FAR91868	NOT9	222
47079706	NOT9_FAR91868	NOT9	167
47079707	NOT9_FAR91868	NOT9	114
47079708	NOT9_FAR91868	NOT9	233
47079709	NOT9_FAR91868	NOT9	149
47079710	NOT9_FAR91868	NOT9	145
47079711	NOT9_FAR91868	NOT9	178
47079712	NOT9_FAR91868	NOT9	47
47079713	NOT9_FAR91868	NOT9	42
47079714	NOT9_FAR91868	NOT9	80
47079715	NOT9_FAR91868	NOT9	119
47079716	NOT9_FAR91868	NOT9	123
47079717	NOT9_FAR91868	NOT9	128
47079718	NOT9_FAR91868	NOT9	33
47079719	NOT9_FAR91868	NOT9	7
47079720	NOT9_FAR91868	NOT9	47
47079721	NOT9_FAR91868	NOT9	42
47079722	NOT9_FAR91868	NOT9	80
47079723	NOT9_FAR91868	NOT9	203
47079724	NOT9_FAR91868	NOT9	119
47079725	NOT9_FAR91868	NOT9	123
47079726	NOT9_FAR91868	NOT9	148
47079727	NOT9_FAR91868	NOT9	109
47079728	NOT9_FAR91868	NOT9	111
47079729	NOT9_FAR91868	NOT9	128
47079730	NOT9_FAR91868	NOT9	166
47079731	NOT9_FAR91868	NOT9	187
47079732	NOT9_FAR91868	NOT9	269
47079733	NOT9_FAR91868	NOT9	136
47079734	NOT9_FAR91868	NOT9	128
47079735	NOT9_FAR91868	NOT9	107
47079736	NOT9_FAR91868	NOT9	94
47079737	NOT9_FAR91868	NOT9	50
47079738	NOT9_FAR91868	NOT9	148
47079739	NOT9_FAR91868	NOT9	151
47079740	NOT9_FAR91868	NOT9	222
47079741	NOT9_FAR91868	NOT9	167
47079742	NOT9_FAR91868	NOT9	114
47079743	NOT9_FAR91868	NOT9	233
47079744	NOT9_FAR91868	NOT9	149
47079745	NOT9_FAR91868	NOT9	145
47079746	NOT9_FAR91868	NOT9	178
47079747	NOT9_FAR91868	NOT9	42
47079748	NOT9_FAR91868	NOT9	80
47079749	NOT9_FAR91868	NOT9	203
47079750	NOT9_FAR91868	NOT9	119
47079751	NOT9_FAR91868	NOT9	85
47079752	NOT9_FAR91868	NOT9	139
47079753	NOT9_FAR91868	NOT9	73
47079754	NOT9_FAR91868	NOT9	143
47079755	NOT9_FAR91868	NOT9	117
47079756	NOT9_FAR91868	NOT9	117
47079757	NOT9_FAR91868	NOT9	65
47079758	NOT9_FAR91868	NOT9	49
47079759	NOT9_FAR91868	NOT9	67
47079760	NOT9_FAR91868	NOT9	88
47079761	NOT9_FAR91868	NOT9	117
47079762	NOT9_FAR91868	NOT9	117
47079763	NOT9_FAR91868	NOT9	65
47079764	NOT9_FAR91868	NOT9	77
47079765	NOT9_FAR91868	NOT9	49
47079766	NOT9_FAR91868	NOT9	67
47079767	NOT9_FAR91868	NOT9	88
47079768	NOT9_FAR91868	NOT9	204
47079769	NOT9_FAR91868	NOT9	91
47079770	NOT9_FAR91868	NOT9	139
47079771	NOT9_FAR91868	NOT9	139
47079772	NOT9_FAR91868	NOT9	79
47079773	NOT9_FAR91868	NOT9	101
47079774	NOT9_FAR91868	NOT9	82
47079775	NOT9_FAR91868	NOT9	85
47079776	NOT9_FAR91868	NOT9	139
47079777	NOT9_FAR91868	NOT9	101
47079778	NOT9_FAR91868	NOT9	143
47079779	NOT9_FAR91868	NOT9	105
47079780	NOT9_FAR91868	NOT9	85
47079781	NOT9_FAR91868	NOT9	79
47079782	NOT9_FAR91868	NOT9	73
47079783	NOT9_FAR91868	NOT9	101
47079784	NOT9_FAR91868	NOT9	82
47079785	NOT9_FAR91868	NOT9	105
47079786	NOT9_FAR91868	NOT9	105
47079787	NOT9_FAR91868	NOT9	105
47079788	NOT9_FAR91868	NOT9	65
47079789	NOT9_FAR91868	NOT9	117
47079790	NOT9_FAR91868	NOT9	49
47079791	NOT9_FAR91868	NOT9	67
47079792	NOT9_FAR91868	NOT9	88
47079793	NOT9_FAR91868	NOT9	204
47079794	NOT9_FAR91868	NOT9	91
47079795	NOT9_FAR91868	NOT9	73
47079796	NOT9_FAR91868	NOT9	101
47079797	NOT9_FAR91868	NOT9	143
47079798	NOT9_FAR91868	NOT9	105
47079799	NOT9_FAR91868	NOT9	79
47079800	NOT9_FAR91868	NOT9	139
47079801	NOT9_FAR91868	NOT9	73
47079802	NOT9_FAR91868	NOT9	101
47079803	NOT9_FAR91868	NOT9	82
47079804	NOT9_FAR91868	NOT9	143
47079805	NOT9_FAR91868	NOT9	105
47079806	NOT9_FAR91868	NOT9	79
47079807	NOT9_FAR91868	NOT9	139
47079808	NOT9_FAR91868	NOT9	73
47079809	NOT9_FAR91868	NOT9	101
47079810	NOT9_FAR91868	NOT9	82
47079811	NOT9_FAR91868	NOT9	143
47079812	NOT9_FAR91868	NOT9	73
47079813	NOT9_FAR91868	NOT9	143
47079814	NOT9_FAR91868	NOT9	189
47079815	NOT9_FAR91868	NOT9	191
47079816	NOT9_FAR91868	NOT9	209
47079817	NOT9_FAR91868	NOT9	107
47079818	NOT9_FAR91868	NOT9	176
47079819	NOT9_FAR91868	NOT9	177
47079820	NOT9_FAR91868	NOT9	108
47079821	NOT9_FAR91868	NOT9	171
47079822	NOT9_FAR91868	NOT9	180
47079823	NOT9_FAR91868	NOT9	92
47079824	NOT9_FAR91868	NOT9	36
47079825	NOT9_FAR91868	NOT9	50
47079826	NOT9_FAR91868	NOT9	70
47079827	NOT9_FAR91868	NOT9	162
47079828	NOT9_FAR91868	NOT9	122
47079829	NOT9_FAR91868	NOT9	45
47079830	NOT9_FAR91868	NOT9	145
47079831	NOT9_FAR91868	NOT9	20
47079832	NOT9_FAR91868	NOT9	161
47079833	NOT9_FAR91868	NOT9	202
47079834	NOT9_FAR91868	NOT9	88
47079835	NOT9_FAR91868	NOT9	28
47079836	NOT9_FAR91868	NOT9	75
47079837	NOT9_FAR91868	NOT9	119
47079838	NOT9_FAR91868	NOT9	142
47079839	NOT9_FAR91868	NOT9	205
47079840	NOT9_FAR91868	NOT9	149
47079841	NOT9_FAR91868	NOT9	44
47079842	NOT9_FAR91868	NOT9	119
47079843	NOT9_FAR91868	NOT9	73
47079844	NOT9_FAR91868	NOT9	132
47079845	NOT9_FAR91868	NOT9	58
47079846	NOT9_FAR91868	NOT9	113
47079847	NOT9_FAR91868	NOT9	49
47079848	NOT9_FAR91868	NOT9	41
47079849	NOT9_FAR91868	NOT9	209
47079850	NOT9_FAR91868	NOT9	108
47079851	NOT9_FAR91868	NOT9	191
47079852	NOT9_FAR91868	NOT9	189
47079853	NOT9_FAR91868	NOT9	144
47079854	NOT9_FAR91868	NOT9	107
47079855	NOT9_FAR91868	NOT9	176
47079856	NOT9_FAR91868	NOT9	177
47079857	NOT9_FAR91868	NOT9	171
47079858	NOT9_FAR91868	NOT9	180
47079859	NOT9_FAR91868	NOT9	92
47079860	NOT9_FAR91868	NOT9	36
47079861	NOT9_FAR91868	NOT9	50
47079862	NOT9_FAR91868	NOT9	70
47079863	NOT9_FAR91868	NOT9	162
47079864	NOT9_FAR91868	NOT9	122
47079865	NOT9_FAR91868	NOT9	45
47079866	NOT9_FAR91868	NOT9	145
47079867	NOT9_FAR91868	NOT9	20
47079868	NOT9_FAR91868	NOT9	161
47079869	NOT9_FAR91868	NOT9	202
47079870	NOT9_FAR91868	NOT9	88
47079871	NOT9_FAR91868	NOT9	28
47079872	NOT9_FAR91868	NOT9	75
47079873	NOT9_FAR91868	NOT9	119
47079874	NOT9_FAR91868	NOT9	142
47079875	NOT9_FAR91868	NOT9	205
47079876	NOT9_FAR91868	NOT9	149
47079877	NOT9_FAR91868	NOT9	44
47079878	NOT9_FAR91868	NOT9	119
47079879	NOT9_FAR91868	NOT9	73
47079880	NOT9_FAR91868	NOT9	132
47079881	NOT9_FAR91868	NOT9	58
47079882	NOT9_FAR91868	NOT9	113
47079883	NOT9_FAR91868	NOT9	49
47079884	NOT9_FAR91868	NOT9	41
47079885	NOT9_FAR91868	NOT9	189
47079886	NOT9_FAR91868	NOT9	191
47079887	NOT9_FAR91868	NOT9	108
47079888	NOT9_FAR91868	NOT9	209
47079889	NOT9_FAR91868	NOT9	144
47079890	NOT9_FAR91868	NOT9	107
47079891	NOT9_FAR91868	NOT9	176
47079892	NOT9_FAR91868	NOT9	177
47079893	NOT9_FAR91868	NOT9	171
47079894	NOT9_FAR91868	NOT9	180
47079895	NOT9_FAR91868	NOT9	92
47079896	NOT9_FAR91868	NOT9	36
47079897	NOT9_FAR91868	NOT9	50
47079898	NOT9_FAR91868	NOT9	70
47079899	NOT9_FAR91868	NOT9	162
47079900	NOT9_FAR91868	NOT9	122
47079901	NOT9_FAR91868	NOT9	45
47079902	NOT9_FAR91868	NOT9	145
47079903	NOT9_FAR91868	NOT9	20
47079904	NOT9_FAR91868	NOT9	161
47079905	NOT9_FAR91868	NOT9	202
47079906	NOT9_FAR91868	NOT9	88
47079907	NOT9_FAR91868	NOT9	28
47079908	NOT9_FAR91868	NOT9	75
47079909	NOT9_FAR91868	NOT9	119
47079910	NOT9_FAR91868	NOT9	142
47079911	NOT9_FAR91868	NOT9	205
47079912	NOT9_FAR91868	NOT9	149
47079913	NOT9_FAR91868	NOT9	44
47079914	NOT9_FAR91868	NOT9	119
47079915	NOT9_FAR91868	NOT9	73
47079916	NOT9_FAR91868	NOT9	132
47079917	NOT9_FAR91868	NOT9	58
47079918	NOT9_FAR91868	NOT9	113
47079919	NOT9_FAR91868	NOT9	49
47079920	NOT9_FAR91868	NOT9	41
47079921	NOT9_FAR91868	NOT9	189
47079922	NOT9_FAR91868	NOT9	191
47079923	NOT9_FAR91868	NOT9	108
47079924	NOT9_FAR91868	NOT9	209
47079925	NOT9_FAR91868	NOT9	144
47079926	NOT9_FAR91868	NOT9	107
47079927	NOT9_FAR91868	NOT9	176
47079928	NOT9_FAR91868	NOT9	177
47079929	NOT9_FAR91868	NOT9	171
47079930	NOT9_FAR91868	NOT9	180
47079931	NOT9_FAR91868	NOT9	92
47079932	NOT9_FAR91868	NOT9	36
47079933	NOT9_FAR91868	NOT9	50
47079934	NOT9_FAR91868	NOT9	70
47079935	NOT9_FAR91868	NOT9	162
47079936	NOT9_FAR91868	NOT9	122
47079937	NOT9_FAR91868	NOT9	45
47079938	NOT9_FAR91868	NOT9	145
47079939	NOT9_FAR91868	NOT9	20
47079940	NOT9_FAR91868	NOT9	161
47079941	NOT9_FAR91868	NOT9	202
47079942	NOT9_FAR91868	NOT9	88
47079943	NOT9_FAR91868	NOT9	28
47079944	NOT9_FAR91868	NOT9	75
47079945	NOT9_FAR91868	NOT9	119
47079946	NOT9_FAR91868	NOT9	142
47079947	NOT9_FAR91868	NOT9	205
47079948	NOT9_FAR91868	NOT9	149
47079949	NOT9_FAR91868	NOT9	44
47079950	NOT9_FAR91868	NOT9	119
47079951	NOT9_FAR91868	NOT9	73
47079952	NOT9_FAR91868	NOT9	132
47079953	NOT9_FAR91868	NOT9	58
47079954	NOT9_FAR91868	NOT9	113
47079955	NOT9_FAR91868	NOT9	49
47079956	NOT9_FAR91868	NOT9	41
47079957	NOT9_FAR91868	NOT9	91
47079958	NOT9_FAR91868	NOT9	68
47079959	NOT9_FAR91868	NOT9	64
47079960	NOT9_FAR91868	NOT9	144
47079961	NOT9_FAR91868	NOT9	68
47079962	NOT9_FAR91868	NOT9	113
47079963	NOT9_FAR91868	NOT9	149
47079964	NOT9_FAR91868	NOT9	149
47079965	NOT9_FAR91868	NOT9	277
47079966	NOT9_FAR91868	NOT9	116
47079967	NOT9_FAR91868	NOT9	272
47079968	NOT9_FAR91868	NOT9	293
47079969	NOT9_FAR91868	NOT9	149
47079970	NOT9_FAR91868	NOT9	272
47079971	NOT9_FAR91868	NOT9	293
47079972	NOT9_FAR91868	NOT9	277
47079973	NOT9_FAR91868	NOT9	116
47079974	NOT9_FAR91868	NOT9	272
47079975	NOT9_FAR91868	NOT9	293
47079976	NOT9_FAR91868	NOT9	272
47079977	NOT9_FAR91868	NOT9	17
47079978	NOT9_FAR91868	NOT9	235
47079979	NOT9_FAR91868	NOT9	189
47079980	NOT9_FAR91868	NOT9	160
47079981	NOT9_FAR91868	NOT9	95
47079982	NOT9_FAR91868	NOT9	96
47079983	NOT9_FAR91868	NOT9	111
47079984	NOT9_FAR91868	NOT9	244
47079985	NOT9_FAR91868	NOT9	49
47079986	NOT9_FAR91868	NOT9	235
47079987	NOT9_FAR91868	NOT9	189
47079988	NOT9_FAR91868	NOT9	160
47079989	NOT9_FAR91868	NOT9	95
47079990	NOT9_FAR91868	NOT9	96
47079991	NOT9_FAR91868	NOT9	111
47079992	NOT9_FAR91868	NOT9	244
47079993	NOT9_FAR91868	NOT9	49
47079994	NOT9_FAR91868	NOT9	235
47079995	NOT9_FAR91868	NOT9	189
47079996	NOT9_FAR91868	NOT9	95
47079997	NOT9_FAR91868	NOT9	96
47079998	NOT9_FAR91868	NOT9	235
47079999	NOT9_FAR91868	NOT9	189
47080000	NOT9_FAR91868	NOT9	160
47080001	NOT9_FAR91868	NOT9	95
47080002	NOT9_FAR91868	NOT9	96
47080003	NOT9_FAR91868	NOT9	111
47080004	NOT9_FAR91868	NOT9	244
47080005	NOT9_FAR91868	NOT9	49
47080006	NOT9_FAR91868	NOT9	235
47080007	NOT9_FAR91868	NOT9	189
47080008	NOT9_FAR91868	NOT9	160
47080009	NOT9_FAR91868	NOT9	95
47080010	NOT9_FAR91868	NOT9	96
47080011	NOT9_FAR91868	NOT9	111
47080012	NOT9_FAR91868	NOT9	244
47080013	NOT9_FAR91868	NOT9	49
47080014	NOT9_FAR91868	NOT9	235
47080015	NOT9_FAR91868	NOT9	31
47080016	NOT9_FAR91868	NOT9	160
47080017	NOT9_FAR91868	NOT9	160
47080018	NOT9_FAR91868	NOT9	189
47080019	NOT9_FAR91868	NOT9	51
47080020	NOT9_FAR91868	NOT9	93
47080021	NOT9_FAR91868	NOT9	51
47080022	NOT9_FAR91868	NOT9	221
47080023	NOT9_FAR91868	NOT9	93
47080024	NOT9_FAR91868	NOT9	79
47080025	NOT9_FAR91868	NOT9	221
47080026	NOT9_FAR91868	NOT9	221
47080027	NOT9_FAR91868	NOT9	292
47080028	NOT9_FAR91868	NOT9	292
47080029	NOT9_FAR91868	NOT9	157
47080030	NOT9_FAR91868	NOT9	146
47080031	NOT9_FAR91868	NOT9	146
47080032	NOT9_FAR91868	NOT9	132
47080033	NOT9_FAR91868	NOT9	56
47080034	NOT9_FAR91868	NOT9	272
47080035	NOT9_FAR91868	NOT9	250
47080036	NOT9_FAR91868	NOT9	291
47080037	NOT9_FAR91868	NOT9	246
47080038	NOT9_FAR91868	NOT9	138
47080039	NOT9_FAR91868	NOT9	192
47080040	NOT9_FAR91868	NOT9	7
47080041	NOT9_FAR91868	NOT9	225
47080042	NOT9_FAR91868	NOT9	375
47080043	NOT9_FAR91868	NOT9	86
47080044	NOT9_FAR91868	NOT9	96
47080045	NOT9_FAR91868	NOT9	169
47080046	NOT9_FAR91868	NOT9	266
47080047	NOT9_FAR91868	NOT9	266
47080048	NOT9_FAR91868	NOT9	54
47080049	NOT9_FAR91868	NOT9	68
47080050	NOT9_FAR91868	NOT9	92
47080051	NOT9_FAR91868	NOT9	218
47080052	NOT9_FAR91868	NOT9	123
47080053	NOT9_FAR91868	NOT9	168
47080054	NOT9_FAR91868	NOT9	7
47080055	NOT9_FAR91868	NOT9	192
47080056	NOT9_FAR91868	NOT9	244
47080057	NOT9_FAR91868	NOT9	126
47080058	NOT9_FAR91868	NOT9	156
47080059	NOT9_FAR91868	NOT9	42
47080060	NOT9_FAR91868	NOT9	155
47080061	NOT9_FAR91868	NOT9	134
47080062	NOT9_FAR91868	NOT9	46
47080063	NOT9_FAR91868	NOT9	93
47080064	NOT9_FAR91868	NOT9	38
47080065	NOT9_FAR91868	NOT9	145
47080066	NOT9_FAR91868	NOT9	54
47080067	NOT9_FAR91868	NOT9	266
47080068	NOT9_FAR91868	NOT9	68
47080069	NOT9_FAR91868	NOT9	92
47080070	NOT9_FAR91868	NOT9	218
47080071	NOT9_FAR91868	NOT9	123
47080072	NOT9_FAR91868	NOT9	168
47080073	NOT9_FAR91868	NOT9	201
47080074	NOT9_FAR91868	NOT9	7
47080075	NOT9_FAR91868	NOT9	54
47080076	NOT9_FAR91868	NOT9	266
47080077	NOT9_FAR91868	NOT9	68
47080078	NOT9_FAR91868	NOT9	92
47080079	NOT9_FAR91868	NOT9	218
47080080	NOT9_FAR91868	NOT9	123
47080081	NOT9_FAR91868	NOT9	168
47080082	NOT9_FAR91868	NOT9	7
47080083	NOT9_FAR91868	NOT9	244
47080084	NOT9_FAR91868	NOT9	192
47080085	NOT9_FAR91868	NOT9	126
47080086	NOT9_FAR91868	NOT9	156
47080087	NOT9_FAR91868	NOT9	42
47080088	NOT9_FAR91868	NOT9	155
47080089	NOT9_FAR91868	NOT9	134
47080090	NOT9_FAR91868	NOT9	46
47080091	NOT9_FAR91868	NOT9	93
47080092	NOT9_FAR91868	NOT9	38
47080093	NOT9_FAR91868	NOT9	145
47080094	NOT9_FAR91868	NOT9	54
47080095	NOT9_FAR91868	NOT9	266
47080096	NOT9_FAR91868	NOT9	68
47080097	NOT9_FAR91868	NOT9	92
47080098	NOT9_FAR91868	NOT9	218
47080099	NOT9_FAR91868	NOT9	123
47080100	NOT9_FAR91868	NOT9	168
47080101	NOT9_FAR91868	NOT9	201
47080102	NOT9_FAR91868	NOT9	7
47080103	NOT9_FAR91868	NOT9	223
47080104	NOT9_FAR91868	NOT9	7
47080105	NOT9_FAR91868	NOT9	225
47080106	NOT9_FAR91868	NOT9	375
47080107	NOT9_FAR91868	NOT9	86
47080108	NOT9_FAR91868	NOT9	96
47080109	NOT9_FAR91868	NOT9	169
47080110	NOT9_FAR91868	NOT9	266
47080111	NOT9_FAR91868	NOT9	266
47080112	NOT9_FAR91868	NOT9	54
47080113	NOT9_FAR91868	NOT9	68
47080114	NOT9_FAR91868	NOT9	92
47080115	NOT9_FAR91868	NOT9	218
47080116	NOT9_FAR91868	NOT9	123
47080117	NOT9_FAR91868	NOT9	168
47080118	NOT9_FAR91868	NOT9	7
47080119	NOT9_FAR91868	NOT9	156
47080120	NOT9_FAR91868	NOT9	42
47080121	NOT9_FAR91868	NOT9	155
47080122	NOT9_FAR91868	NOT9	134
47080123	NOT9_FAR91868	NOT9	46
47080124	NOT9_FAR91868	NOT9	93
47080125	NOT9_FAR91868	NOT9	38
47080126	NOT9_FAR91868	NOT9	145
47080127	NOT9_FAR91868	NOT9	54
47080128	NOT9_FAR91868	NOT9	266
47080129	NOT9_FAR91868	NOT9	68
47080130	NOT9_FAR91868	NOT9	92
47080131	NOT9_FAR91868	NOT9	218
47080132	NOT9_FAR91868	NOT9	123
47080133	NOT9_FAR91868	NOT9	168
47080134	NOT9_FAR91868	NOT9	7
47080135	NOT9_FAR91868	NOT9	187
47080136	NOT9_FAR91868	NOT9	191
47080137	NOT9_FAR91868	NOT9	11
47080138	NOT9_FAR91868	NOT9	187
47080139	NOT9_FAR91868	NOT9	63
47080140	NOT9_FAR91868	NOT9	57
47080141	NOT9_FAR91868	NOT9	146
47080142	NOT9_FAR91868	NOT9	90
47080143	NOT9_FAR91868	NOT9	63
47080144	NOT9_FAR91868	NOT9	57
47080145	NOT9_FAR91868	NOT9	138
47080146	NOT9_FAR91868	NOT9	111
47080147	NOT9_FAR91868	NOT9	58
47080148	NOT9_FAR91868	NOT9	20
47080149	NOT9_FAR91868	NOT9	36
47080150	NOT9_FAR91868	NOT9	69
47080151	NOT9_FAR91868	NOT9	160
47080152	NOT9_FAR91868	NOT9	159
47080153	NOT9_FAR91868	NOT9	126
47080154	NOT9_FAR91868	NOT9	176
47080155	NOT9_FAR91868	NOT9	138
47080156	NOT9_FAR91868	NOT9	111
47080157	NOT9_FAR91868	NOT9	58
47080158	NOT9_FAR91868	NOT9	20
47080159	NOT9_FAR91868	NOT9	36
47080160	NOT9_FAR91868	NOT9	69
47080161	NOT9_FAR91868	NOT9	160
47080162	NOT9_FAR91868	NOT9	159
47080163	NOT9_FAR91868	NOT9	176
47080164	NOT9_FAR91868	NOT9	126
47080165	NOT9_FAR91868	NOT9	176
47080166	NOT9_FAR91868	NOT9	77
47080167	NOT9_FAR91868	NOT9	152
47080168	NOT9_FAR91868	NOT9	82
47080169	NOT9_FAR91868	NOT9	121
47080170	NOT9_FAR91868	NOT9	156
47080171	NOT9_FAR91868	NOT9	77
47080172	NOT9_FAR91868	NOT9	134
47080173	NOT9_FAR91868	NOT9	150
47080174	NOT9_FAR91868	NOT9	126
47080175	NOT9_FAR91868	NOT9	163
47080176	NOT9_FAR91868	NOT9	133
47080177	NOT9_FAR91868	NOT9	62
47080178	NOT9_FAR91868	NOT9	119
47080179	NOT9_FAR91868	NOT9	156
47080180	NOT9_FAR91868	NOT9	82
47080181	NOT9_FAR91868	NOT9	162
47080182	NOT9_FAR91868	NOT9	80
47080183	NOT9_FAR91868	NOT9	233
47080184	NOT9_FAR91868	NOT9	172
47080185	NOT9_FAR91868	NOT9	81
47080186	NOT9_FAR91868	NOT9	147
47080187	NOT9_FAR91868	NOT9	73
47080188	NOT9_FAR91868	NOT9	69
47080189	NOT9_FAR91868	NOT9	70
47080190	NOT9_FAR91868	NOT9	95
47080191	NOT9_FAR91868	NOT9	96
47080192	NOT9_FAR91868	NOT9	104
47080193	NOT9_FAR91868	NOT9	104
47080194	NOT9_FAR91868	NOT9	104
47080195	NOT9_FAR91868	NOT9	104
47080196	NOT9_FAR91868	NOT9	104
47080197	NOT9_FAR91868	NOT9	104
47080198	NOT9_FAR91868	NOT9	267
47080199	NOT9_FAR91868	NOT9	41
47080200	NOT9_FAR91868	NOT9	132
47080201	NOT9_FAR91868	NOT9	110
47080202	NOT9_FAR91868	NOT9	165
47080203	NOT9_FAR91868	NOT9	177
47080204	NOT9_FAR91868	NOT9	280
47080205	NOT9_FAR91868	NOT9	333
47080206	NOT9_FAR91868	NOT9	98
47080207	NOT9_FAR91868	NOT9	52
47080208	NOT9_FAR91868	NOT9	143
47080209	NOT9_FAR91868	NOT9	136
47080210	NOT9_FAR91868	NOT9	80
47080211	NOT9_FAR91868	NOT9	176
47080212	NOT9_FAR91868	NOT9	104
47080213	NOT9_FAR91868	NOT9	201
47080214	NOT9_FAR91868	NOT9	169
47080215	NOT9_FAR91868	NOT9	147
47080216	NOT9_FAR91868	NOT9	53
47080217	NOT9_FAR91868	NOT9	195
47080218	NOT9_FAR91868	NOT9	183
47080219	NOT9_FAR91868	NOT9	217
47080220	NOT9_FAR91868	NOT9	206
47080221	NOT9_FAR91868	NOT9	125
47080222	NOT9_FAR91868	NOT9	224
47080223	NOT9_FAR91868	NOT9	72
47080224	NOT9_FAR91868	NOT9	202
47080225	NOT9_FAR91868	NOT9	180
47080226	NOT9_FAR91868	NOT9	176
47080227	NOT9_FAR91868	NOT9	104
47080228	NOT9_FAR91868	NOT9	201
47080229	NOT9_FAR91868	NOT9	169
47080230	NOT9_FAR91868	NOT9	147
47080231	NOT9_FAR91868	NOT9	53
47080232	NOT9_FAR91868	NOT9	195
47080233	NOT9_FAR91868	NOT9	183
47080234	NOT9_FAR91868	NOT9	217
47080235	NOT9_FAR91868	NOT9	206
47080236	NOT9_FAR91868	NOT9	125
47080237	NOT9_FAR91868	NOT9	224
47080238	NOT9_FAR91868	NOT9	72
47080239	NOT9_FAR91868	NOT9	202
47080240	NOT9_FAR91868	NOT9	180
47080241	NOT9_FAR91868	NOT9	176
47080242	NOT9_FAR91868	NOT9	104
47080243	NOT9_FAR91868	NOT9	169
47080244	NOT9_FAR91868	NOT9	147
47080245	NOT9_FAR91868	NOT9	53
47080246	NOT9_FAR91868	NOT9	147
47080247	NOT9_FAR91868	NOT9	46
47080248	NOT9_FAR91868	NOT9	201
47080249	NOT9_FAR91868	NOT9	57
47080250	NOT9_FAR91868	NOT9	191
47080251	NOT9_FAR91868	NOT9	58
47080252	NOT9_FAR91868	NOT9	197
47080253	NOT9_FAR91868	NOT9	73
47080254	NOT9_FAR91868	NOT9	154
47080255	NOT9_FAR91868	NOT9	259
47080256	NOT9_FAR91868	NOT9	302
47080257	NOT9_FAR91868	NOT9	151
47080258	NOT9_FAR91868	NOT9	38
47080259	NOT9_FAR91868	NOT9	96
47080260	NOT9_FAR91868	NOT9	90
47080261	NOT9_FAR91868	NOT9	76
47080262	NOT9_FAR91868	NOT9	75
47080263	NOT9_FAR91868	NOT9	111
47080264	NOT9_FAR91868	NOT9	98
47080265	NOT9_FAR91868	NOT9	150
47080266	NOT9_FAR91868	NOT9	128
47080267	NOT9_FAR91868	NOT9	65
47080268	NOT9_FAR91868	NOT9	78
47080269	NOT9_FAR91868	NOT9	53
47080270	NOT9_FAR91868	NOT9	96
47080271	NOT9_FAR91868	NOT9	128
47080272	NOT9_FAR91868	NOT9	80
47080273	NOT9_FAR91868	NOT9	52
47080274	NOT9_FAR91868	NOT9	143
47080275	NOT9_FAR91868	NOT9	43
47080276	NOT9_FAR91868	NOT9	133
47080277	NOT9_FAR91868	NOT9	111
47080278	NOT9_FAR91868	NOT9	137
47080279	NOT9_FAR91868	NOT9	79
47080280	NOT9_FAR91868	NOT9	17
47080281	NOT9_FAR91868	NOT9	88
47080282	NOT9_FAR91868	NOT9	97
47080283	NOT9_FAR91868	NOT9	151
47080284	NOT9_FAR91868	NOT9	99
47080285	NOT9_FAR91868	NOT9	60
47080286	NOT9_FAR91868	NOT9	31
47080287	NOT9_FAR91868	NOT9	120
47080288	NOT9_FAR91868	NOT9	114
47080289	NOT9_FAR91868	NOT9	114
47080290	NOT9_FAR91868	NOT9	186
47080291	NOT9_FAR91868	NOT9	137
47080292	NOT9_FAR91868	NOT9	62
47080293	NOT9_FAR91868	NOT9	131
47080294	NOT9_FAR91868	NOT9	149
47080295	NOT9_FAR91868	NOT9	154
47080296	NOT9_FAR91868	NOT9	73
47080297	NOT9_FAR91868	NOT9	88
47080298	NOT9_FAR91868	NOT9	122
47080299	NOT9_FAR91868	NOT9	151
47080300	NOT9_FAR91868	NOT9	56
47080301	NOT9_FAR91868	NOT9	175
47080302	NOT9_FAR91868	NOT9	118
47080303	NOT9_FAR91868	NOT9	86
47080304	NOT9_FAR91868	NOT9	148
47080305	NOT9_FAR91868	NOT9	79
47080306	NOT9_FAR91868	NOT9	232
47080307	NOT9_FAR91868	NOT9	195
47080308	NOT9_FAR91868	NOT9	18
47080309	NOT9_FAR91868	NOT9	117
47080310	NOT9_FAR91868	NOT9	15
47080311	NOT9_FAR91868	NOT9	90
47080312	NOT9_FAR91868	NOT9	88
47080313	NOT9_FAR91868	NOT9	154
47080314	NOT9_FAR91868	NOT9	73
47080315	NOT9_FAR91868	NOT9	100
47080316	NOT9_FAR91868	NOT9	127
47080317	NOT9_FAR91868	NOT9	62
47080318	NOT9_FAR91868	NOT9	70
47080319	NOT9_FAR91868	NOT9	203
47080320	NOT9_FAR91868	NOT9	89
47080321	NOT9_FAR91868	NOT9	94
47080322	NOT9_FAR91868	NOT9	117
47080323	NOT9_FAR91868	NOT9	82
47080324	NOT9_FAR91868	NOT9	98
47080325	NOT9_FAR91868	NOT9	101
47080326	NOT9_FAR91868	NOT9	141
47080327	NOT9_FAR91868	NOT9	74
47080328	NOT9_FAR91868	NOT9	83
47080329	NOT9_FAR91868	NOT9	252
47080330	NOT9_FAR91868	NOT9	45
47080331	NOT9_FAR91868	NOT9	42
47080332	NOT9_FAR91868	NOT9	166
47080333	NOT9_FAR91868	NOT9	163
47080334	NOT9_FAR91868	NOT9	168
47080335	NOT9_FAR91868	NOT9	170
47080336	NOT9_FAR91868	NOT9	124
47080337	NOT9_FAR91868	NOT9	116
47080338	NOT9_FAR91868	NOT9	82
47080339	NOT9_FAR91868	NOT9	91
47080340	NOT9_FAR91868	NOT9	50
47080341	NOT9_FAR91868	NOT9	107
47080342	NOT9_FAR91868	NOT9	288
47080343	NOT9_FAR91868	NOT9	230
47080344	NOT9_FAR91868	NOT9	160
47080345	NOT9_FAR91868	NOT9	119
47080346	NOT9_FAR91868	NOT9	81
47080347	NOT9_FAR91868	NOT9	123
47080348	NOT9_FAR91868	NOT9	94
47080349	NOT9_FAR91868	NOT9	83
47080350	NOT9_FAR91868	NOT9	101
47080351	NOT9_FAR91868	NOT9	57
47080352	NOT9_FAR91868	NOT9	167
47080353	NOT9_FAR91868	NOT9	77
47080354	NOT9_FAR91868	NOT9	89
47080355	NOT9_FAR91868	NOT9	131
47080356	NOT9_FAR91868	NOT9	122
47080357	NOT9_FAR91868	NOT9	51
47080358	NOT9_FAR91868	NOT9	39
47080359	NOT9_FAR91868	NOT9	114
47080360	NOT9_FAR91868	NOT9	99
47080361	NOT9_FAR91868	NOT9	44
47080362	NOT9_FAR91868	NOT9	124
47080363	NOT9_FAR91868	NOT9	61
47080364	NOT9_FAR91868	NOT9	82
47080365	NOT9_FAR91868	NOT9	61
47080366	NOT9_FAR91868	NOT9	227
47080367	NOT9_FAR91868	NOT9	142
47080368	NOT9_FAR91868	NOT9	126
47080369	NOT9_FAR91868	NOT9	272
47080370	NOT9_FAR91868	NOT9	94
47080371	NOT9_FAR91868	NOT9	54
47080372	NOT9_FAR91868	NOT9	30
47080373	NOT9_FAR91868	NOT9	114
47080374	NOT9_FAR91868	NOT9	51
47080375	NOT9_FAR91868	NOT9	39
47080376	NOT9_FAR91868	NOT9	94
47080377	NOT9_FAR91868	NOT9	62
47080378	NOT9_FAR91868	NOT9	111
47080379	NOT9_FAR91868	NOT9	40
47080380	NOT9_FAR91868	NOT9	101
47080381	NOT9_FAR91868	NOT9	118
47080382	NOT9_FAR91868	NOT9	130
47080383	NOT9_FAR91868	NOT9	163
47080384	NOT9_FAR91868	NOT9	71
47080385	NOT9_FAR91868	NOT9	164
47080386	NOT9_FAR91868	NOT9	151
47080387	NOT9_FAR91868	NOT9	95
47080388	NOT9_FAR91868	NOT9	42
47080389	NOT9_FAR91868	NOT9	120
47080390	NOT9_FAR91868	NOT9	81
47080391	NOT9_FAR91868	NOT9	106
47080392	NOT9_FAR91868	NOT9	167
47080393	NOT9_FAR91868	NOT9	142
47080394	NOT9_FAR91868	NOT9	81
47080395	NOT9_FAR91868	NOT9	132
47080396	NOT9_FAR91868	NOT9	56
47080397	NOT9_FAR91868	NOT9	106
47080398	NOT9_FAR91868	NOT9	119
47080399	NOT9_FAR91868	NOT9	73
47080400	NOT9_FAR91868	NOT9	91
47080401	NOT9_FAR91868	NOT9	145
47080402	NOT9_FAR91868	NOT9	103
47080403	NOT9_FAR91868	NOT9	126
47080404	NOT9_FAR91868	NOT9	276
47080405	NOT9_FAR91868	NOT9	71
47080406	NOT9_FAR91868	NOT9	21
47080407	NOT9_FAR91868	NOT9	117
47080408	NOT9_FAR91868	NOT9	15
47080409	NOT9_FAR91868	NOT9	173
47080410	NOT9_FAR91868	NOT9	114
47080411	NOT9_FAR91868	NOT9	41
47080412	NOT9_FAR91868	NOT9	122
47080413	NOT9_FAR91868	NOT9	115
47080414	NOT9_FAR91868	NOT9	197
47080415	NOT9_FAR91868	NOT9	80
47080416	NOT9_FAR91868	NOT9	91
47080417	NOT9_FAR91868	NOT9	179
47080418	NOT9_FAR91868	NOT9	101
47080419	NOT9_FAR91868	NOT9	91
47080420	NOT9_FAR91868	NOT9	122
47080421	NOT9_FAR91868	NOT9	88
47080422	NOT9_FAR91868	NOT9	42
47080423	NOT9_FAR91868	NOT9	15
47080424	NOT9_FAR91868	NOT9	164
47080425	NOT9_FAR91868	NOT9	117
47080426	NOT9_FAR91868	NOT9	104
47080427	NOT9_FAR91868	NOT9	81
47080428	NOT9_FAR91868	NOT9	21
47080429	NOT9_FAR91868	NOT9	134
47080430	NOT9_FAR91868	NOT9	139
47080431	NOT9_FAR91868	NOT9	137
47080432	NOT9_FAR91868	NOT9	144
47080433	NOT9_FAR91868	NOT9	109
47080434	NOT9_FAR91868	NOT9	255
47080435	NOT9_FAR91868	NOT9	108
47080436	NOT9_FAR91868	NOT9	68
47080437	NOT9_FAR91868	NOT9	176
47080438	NOT9_FAR91868	NOT9	41
47080439	NOT9_FAR91868	NOT9	98
47080440	NOT9_FAR91868	NOT9	93
47080441	NOT9_FAR91868	NOT9	47
47080442	NOT9_FAR91868	NOT9	74
47080443	NOT9_FAR91868	NOT9	183
47080444	NOT9_FAR91868	NOT9	58
47080445	NOT9_FAR91868	NOT9	93
47080446	NOT9_FAR91868	NOT9	159
47080447	NOT9_FAR91868	NOT9	74
47080448	NOT9_FAR91868	NOT9	165
47080449	NOT9_FAR91868	NOT9	160
47080450	NOT9_FAR91868	NOT9	98
47080451	NOT9_FAR91868	NOT9	188
47080452	NOT9_FAR91868	NOT9	106
47080453	NOT9_FAR91868	NOT9	155
47080454	NOT9_FAR91868	NOT9	117
47080455	NOT9_FAR91868	NOT9	102
47080456	NOT9_FAR91868	NOT9	93
47080457	NOT9_FAR91868	NOT9	51
47080458	NOT9_FAR91868	NOT9	81
47080459	NOT9_FAR91868	NOT9	148
47080460	NOT9_FAR91868	NOT9	145
47080461	NOT9_FAR91868	NOT9	216
47080462	NOT9_FAR91868	NOT9	181
47080463	NOT9_FAR91868	NOT9	86
47080464	NOT9_FAR91868	NOT9	48
47080465	NOT9_FAR91868	NOT9	104
47080466	NOT9_FAR91868	NOT9	110
47080467	NOT9_FAR91868	NOT9	114
47080468	NOT9_FAR91868	NOT9	136
47080469	NOT9_FAR91868	NOT9	142
47080470	NOT9_FAR91868	NOT9	173
47080471	NOT9_FAR91868	NOT9	75
47080472	NOT9_FAR91868	NOT9	83
47080473	NOT9_FAR91868	NOT9	113
47080474	NOT9_FAR91868	NOT9	66
47080475	NOT9_FAR91868	NOT9	143
47080476	NOT9_FAR91868	NOT9	126
47080477	NOT9_FAR91868	NOT9	67
47080478	NOT9_FAR91868	NOT9	216
47080479	NOT9_FAR91868	NOT9	114
47080480	NOT9_FAR91868	NOT9	102
47080481	NOT9_FAR91868	NOT9	216
47080482	NOT9_FAR91868	NOT9	51
47080483	NOT9_FAR91868	NOT9	103
47080484	NOT9_FAR91868	NOT9	50
47080485	NOT9_FAR91868	NOT9	55
47080486	NOT9_FAR91868	NOT9	122
47080487	NOT9_FAR91868	NOT9	60
47080488	NOT9_FAR91868	NOT9	73
47080489	NOT9_FAR91868	NOT9	154
47080490	NOT9_FAR91868	NOT9	259
47080491	NOT9_FAR91868	NOT9	302
47080492	NOT9_FAR91868	NOT9	151
47080493	NOT9_FAR91868	NOT9	46
47080494	NOT9_FAR91868	NOT9	38
47080495	NOT9_FAR91868	NOT9	96
47080496	NOT9_FAR91868	NOT9	90
47080497	NOT9_FAR91868	NOT9	76
47080498	NOT9_FAR91868	NOT9	75
47080499	NOT9_FAR91868	NOT9	57
47080500	NOT9_FAR91868	NOT9	191
47080501	NOT9_FAR91868	NOT9	111
47080502	NOT9_FAR91868	NOT9	58
47080503	NOT9_FAR91868	NOT9	98
47080504	NOT9_FAR91868	NOT9	150
47080505	NOT9_FAR91868	NOT9	197
47080506	NOT9_FAR91868	NOT9	65
47080507	NOT9_FAR91868	NOT9	78
47080508	NOT9_FAR91868	NOT9	201
47080509	NOT9_FAR91868	NOT9	7
47080510	NOT9_FAR91868	NOT9	53
47080511	NOT9_FAR91868	NOT9	96
47080512	NOT9_FAR91868	NOT9	128
47080513	NOT9_FAR91868	NOT9	80
47080514	NOT9_FAR91868	NOT9	52
47080515	NOT9_FAR91868	NOT9	143
47080516	NOT9_FAR91868	NOT9	43
47080517	NOT9_FAR91868	NOT9	133
47080518	NOT9_FAR91868	NOT9	111
47080519	NOT9_FAR91868	NOT9	137
47080520	NOT9_FAR91868	NOT9	79
47080521	NOT9_FAR91868	NOT9	17
47080522	NOT9_FAR91868	NOT9	88
47080523	NOT9_FAR91868	NOT9	97
47080524	NOT9_FAR91868	NOT9	151
47080525	NOT9_FAR91868	NOT9	99
47080526	NOT9_FAR91868	NOT9	31
47080527	NOT9_FAR91868	NOT9	128
47080528	NOT9_FAR91868	NOT9	120
47080529	NOT9_FAR91868	NOT9	114
47080530	NOT9_FAR91868	NOT9	114
47080531	NOT9_FAR91868	NOT9	186
47080532	NOT9_FAR91868	NOT9	137
47080533	NOT9_FAR91868	NOT9	62
47080534	NOT9_FAR91868	NOT9	131
47080535	NOT9_FAR91868	NOT9	149
47080536	NOT9_FAR91868	NOT9	154
47080537	NOT9_FAR91868	NOT9	73
47080538	NOT9_FAR91868	NOT9	88
47080539	NOT9_FAR91868	NOT9	122
47080540	NOT9_FAR91868	NOT9	151
47080541	NOT9_FAR91868	NOT9	56
47080542	NOT9_FAR91868	NOT9	175
47080543	NOT9_FAR91868	NOT9	118
47080544	NOT9_FAR91868	NOT9	86
47080545	NOT9_FAR91868	NOT9	148
47080546	NOT9_FAR91868	NOT9	79
47080547	NOT9_FAR91868	NOT9	232
47080548	NOT9_FAR91868	NOT9	195
47080549	NOT9_FAR91868	NOT9	18
47080550	NOT9_FAR91868	NOT9	117
47080551	NOT9_FAR91868	NOT9	15
47080552	NOT9_FAR91868	NOT9	90
47080553	NOT9_FAR91868	NOT9	88
47080554	NOT9_FAR91868	NOT9	154
47080555	NOT9_FAR91868	NOT9	73
47080556	NOT9_FAR91868	NOT9	100
47080557	NOT9_FAR91868	NOT9	127
47080558	NOT9_FAR91868	NOT9	62
47080559	NOT9_FAR91868	NOT9	70
47080560	NOT9_FAR91868	NOT9	203
47080561	NOT9_FAR91868	NOT9	89
47080562	NOT9_FAR91868	NOT9	94
47080563	NOT9_FAR91868	NOT9	117
47080564	NOT9_FAR91868	NOT9	82
47080565	NOT9_FAR91868	NOT9	98
47080566	NOT9_FAR91868	NOT9	101
47080567	NOT9_FAR91868	NOT9	141
47080568	NOT9_FAR91868	NOT9	74
47080569	NOT9_FAR91868	NOT9	83
47080570	NOT9_FAR91868	NOT9	252
47080571	NOT9_FAR91868	NOT9	45
47080572	NOT9_FAR91868	NOT9	42
47080573	NOT9_FAR91868	NOT9	166
47080574	NOT9_FAR91868	NOT9	163
47080575	NOT9_FAR91868	NOT9	168
47080576	NOT9_FAR91868	NOT9	170
47080577	NOT9_FAR91868	NOT9	124
47080578	NOT9_FAR91868	NOT9	116
47080579	NOT9_FAR91868	NOT9	82
47080580	NOT9_FAR91868	NOT9	91
47080581	NOT9_FAR91868	NOT9	50
47080582	NOT9_FAR91868	NOT9	107
47080583	NOT9_FAR91868	NOT9	288
47080584	NOT9_FAR91868	NOT9	230
47080585	NOT9_FAR91868	NOT9	160
47080586	NOT9_FAR91868	NOT9	119
47080587	NOT9_FAR91868	NOT9	81
47080588	NOT9_FAR91868	NOT9	123
47080589	NOT9_FAR91868	NOT9	94
47080590	NOT9_FAR91868	NOT9	83
47080591	NOT9_FAR91868	NOT9	101
47080592	NOT9_FAR91868	NOT9	57
47080593	NOT9_FAR91868	NOT9	167
47080594	NOT9_FAR91868	NOT9	77
47080595	NOT9_FAR91868	NOT9	89
47080596	NOT9_FAR91868	NOT9	131
47080597	NOT9_FAR91868	NOT9	122
47080598	NOT9_FAR91868	NOT9	51
47080599	NOT9_FAR91868	NOT9	39
47080600	NOT9_FAR91868	NOT9	114
47080601	NOT9_FAR91868	NOT9	99
47080602	NOT9_FAR91868	NOT9	44
47080603	NOT9_FAR91868	NOT9	124
47080604	NOT9_FAR91868	NOT9	61
47080605	NOT9_FAR91868	NOT9	82
47080606	NOT9_FAR91868	NOT9	61
47080607	NOT9_FAR91868	NOT9	227
47080608	NOT9_FAR91868	NOT9	142
47080609	NOT9_FAR91868	NOT9	126
47080610	NOT9_FAR91868	NOT9	272
47080611	NOT9_FAR91868	NOT9	94
47080612	NOT9_FAR91868	NOT9	54
47080613	NOT9_FAR91868	NOT9	30
47080614	NOT9_FAR91868	NOT9	114
47080615	NOT9_FAR91868	NOT9	51
47080616	NOT9_FAR91868	NOT9	39
47080617	NOT9_FAR91868	NOT9	94
47080618	NOT9_FAR91868	NOT9	62
47080619	NOT9_FAR91868	NOT9	111
47080620	NOT9_FAR91868	NOT9	40
47080621	NOT9_FAR91868	NOT9	101
47080622	NOT9_FAR91868	NOT9	118
47080623	NOT9_FAR91868	NOT9	130
47080624	NOT9_FAR91868	NOT9	163
47080625	NOT9_FAR91868	NOT9	71
47080626	NOT9_FAR91868	NOT9	164
47080627	NOT9_FAR91868	NOT9	151
47080628	NOT9_FAR91868	NOT9	95
47080629	NOT9_FAR91868	NOT9	42
47080630	NOT9_FAR91868	NOT9	120
47080631	NOT9_FAR91868	NOT9	81
47080632	NOT9_FAR91868	NOT9	106
47080633	NOT9_FAR91868	NOT9	167
47080634	NOT9_FAR91868	NOT9	142
47080635	NOT9_FAR91868	NOT9	81
47080636	NOT9_FAR91868	NOT9	132
47080637	NOT9_FAR91868	NOT9	56
47080638	NOT9_FAR91868	NOT9	106
47080639	NOT9_FAR91868	NOT9	119
47080640	NOT9_FAR91868	NOT9	73
47080641	NOT9_FAR91868	NOT9	91
47080642	NOT9_FAR91868	NOT9	145
47080643	NOT9_FAR91868	NOT9	103
47080644	NOT9_FAR91868	NOT9	126
47080645	NOT9_FAR91868	NOT9	276
47080646	NOT9_FAR91868	NOT9	71
47080647	NOT9_FAR91868	NOT9	21
47080648	NOT9_FAR91868	NOT9	117
47080649	NOT9_FAR91868	NOT9	15
47080650	NOT9_FAR91868	NOT9	173
47080651	NOT9_FAR91868	NOT9	114
47080652	NOT9_FAR91868	NOT9	41
47080653	NOT9_FAR91868	NOT9	122
47080654	NOT9_FAR91868	NOT9	115
47080655	NOT9_FAR91868	NOT9	197
47080656	NOT9_FAR91868	NOT9	80
47080657	NOT9_FAR91868	NOT9	91
47080658	NOT9_FAR91868	NOT9	179
47080659	NOT9_FAR91868	NOT9	101
47080660	NOT9_FAR91868	NOT9	91
47080661	NOT9_FAR91868	NOT9	122
47080662	NOT9_FAR91868	NOT9	88
47080663	NOT9_FAR91868	NOT9	42
47080664	NOT9_FAR91868	NOT9	15
47080665	NOT9_FAR91868	NOT9	164
47080666	NOT9_FAR91868	NOT9	117
47080667	NOT9_FAR91868	NOT9	104
47080668	NOT9_FAR91868	NOT9	81
47080669	NOT9_FAR91868	NOT9	21
47080670	NOT9_FAR91868	NOT9	134
47080671	NOT9_FAR91868	NOT9	139
47080672	NOT9_FAR91868	NOT9	137
47080673	NOT9_FAR91868	NOT9	144
47080674	NOT9_FAR91868	NOT9	109
47080675	NOT9_FAR91868	NOT9	255
47080676	NOT9_FAR91868	NOT9	108
47080677	NOT9_FAR91868	NOT9	68
47080678	NOT9_FAR91868	NOT9	176
47080679	NOT9_FAR91868	NOT9	41
47080680	NOT9_FAR91868	NOT9	98
47080681	NOT9_FAR91868	NOT9	93
47080682	NOT9_FAR91868	NOT9	47
47080683	NOT9_FAR91868	NOT9	74
47080684	NOT9_FAR91868	NOT9	183
47080685	NOT9_FAR91868	NOT9	58
47080686	NOT9_FAR91868	NOT9	93
47080687	NOT9_FAR91868	NOT9	159
47080688	NOT9_FAR91868	NOT9	74
47080689	NOT9_FAR91868	NOT9	165
47080690	NOT9_FAR91868	NOT9	160
47080691	NOT9_FAR91868	NOT9	98
47080692	NOT9_FAR91868	NOT9	188
47080693	NOT9_FAR91868	NOT9	106
47080694	NOT9_FAR91868	NOT9	155
47080695	NOT9_FAR91868	NOT9	117
47080696	NOT9_FAR91868	NOT9	102
47080697	NOT9_FAR91868	NOT9	93
47080698	NOT9_FAR91868	NOT9	51
47080699	NOT9_FAR91868	NOT9	81
47080700	NOT9_FAR91868	NOT9	148
47080701	NOT9_FAR91868	NOT9	145
47080702	NOT9_FAR91868	NOT9	216
47080703	NOT9_FAR91868	NOT9	181
47080704	NOT9_FAR91868	NOT9	86
47080705	NOT9_FAR91868	NOT9	48
47080706	NOT9_FAR91868	NOT9	104
47080707	NOT9_FAR91868	NOT9	110
47080708	NOT9_FAR91868	NOT9	114
47080709	NOT9_FAR91868	NOT9	136
47080710	NOT9_FAR91868	NOT9	142
47080711	NOT9_FAR91868	NOT9	173
47080712	NOT9_FAR91868	NOT9	75
47080713	NOT9_FAR91868	NOT9	83
47080714	NOT9_FAR91868	NOT9	113
47080715	NOT9_FAR91868	NOT9	66
47080716	NOT9_FAR91868	NOT9	143
47080717	NOT9_FAR91868	NOT9	126
47080718	NOT9_FAR91868	NOT9	67
47080719	NOT9_FAR91868	NOT9	216
47080720	NOT9_FAR91868	NOT9	114
47080721	NOT9_FAR91868	NOT9	102
47080722	NOT9_FAR91868	NOT9	216
47080723	NOT9_FAR91868	NOT9	51
47080724	NOT9_FAR91868	NOT9	103
47080725	NOT9_FAR91868	NOT9	50
47080726	NOT9_FAR91868	NOT9	55
47080727	NOT9_FAR91868	NOT9	122
47080728	NOT9_FAR91868	NOT9	75
47080729	NOT9_FAR91868	NOT9	143
47080730	NOT9_FAR91868	NOT9	52
47080731	NOT9_FAR91868	NOT9	111
47080732	NOT9_FAR91868	NOT9	43
47080733	NOT9_FAR91868	NOT9	79
47080734	NOT9_FAR91868	NOT9	80
47080735	NOT9_FAR91868	NOT9	17
47080736	NOT9_FAR91868	NOT9	151
47080737	NOT9_FAR91868	NOT9	65
47080738	NOT9_FAR91868	NOT9	96
47080739	NOT9_FAR91868	NOT9	78
47080740	NOT9_FAR91868	NOT9	53
47080741	NOT9_FAR91868	NOT9	111
47080742	NOT9_FAR91868	NOT9	38
47080743	NOT9_FAR91868	NOT9	73
47080744	NOT9_FAR91868	NOT9	154
47080745	NOT9_FAR91868	NOT9	259
47080746	NOT9_FAR91868	NOT9	302
47080747	NOT9_FAR91868	NOT9	151
47080748	NOT9_FAR91868	NOT9	46
47080749	NOT9_FAR91868	NOT9	90
47080750	NOT9_FAR91868	NOT9	76
47080751	NOT9_FAR91868	NOT9	57
47080752	NOT9_FAR91868	NOT9	58
47080753	NOT9_FAR91868	NOT9	98
47080754	NOT9_FAR91868	NOT9	150
47080755	NOT9_FAR91868	NOT9	197
47080756	NOT9_FAR91868	NOT9	128
47080757	NOT9_FAR91868	NOT9	201
47080758	NOT9_FAR91868	NOT9	7
47080759	NOT9_FAR91868	NOT9	96
47080760	NOT9_FAR91868	NOT9	128
47080761	NOT9_FAR91868	NOT9	133
47080762	NOT9_FAR91868	NOT9	137
47080763	NOT9_FAR91868	NOT9	88
47080764	NOT9_FAR91868	NOT9	97
47080765	NOT9_FAR91868	NOT9	99
47080766	NOT9_FAR91868	NOT9	191
47080767	NOT9_FAR91868	NOT9	60
47080768	NOT9_FAR91868	NOT9	31
47080769	NOT9_FAR91868	NOT9	120
47080770	NOT9_FAR91868	NOT9	114
47080771	NOT9_FAR91868	NOT9	114
47080772	NOT9_FAR91868	NOT9	186
47080773	NOT9_FAR91868	NOT9	137
47080774	NOT9_FAR91868	NOT9	62
47080775	NOT9_FAR91868	NOT9	131
47080776	NOT9_FAR91868	NOT9	149
47080777	NOT9_FAR91868	NOT9	154
47080778	NOT9_FAR91868	NOT9	73
47080779	NOT9_FAR91868	NOT9	88
47080780	NOT9_FAR91868	NOT9	122
47080781	NOT9_FAR91868	NOT9	151
47080782	NOT9_FAR91868	NOT9	56
47080783	NOT9_FAR91868	NOT9	175
47080784	NOT9_FAR91868	NOT9	118
47080785	NOT9_FAR91868	NOT9	86
47080786	NOT9_FAR91868	NOT9	148
47080787	NOT9_FAR91868	NOT9	79
47080788	NOT9_FAR91868	NOT9	232
47080789	NOT9_FAR91868	NOT9	195
47080790	NOT9_FAR91868	NOT9	18
47080791	NOT9_FAR91868	NOT9	117
47080792	NOT9_FAR91868	NOT9	15
47080793	NOT9_FAR91868	NOT9	90
47080794	NOT9_FAR91868	NOT9	88
47080795	NOT9_FAR91868	NOT9	154
47080796	NOT9_FAR91868	NOT9	73
47080797	NOT9_FAR91868	NOT9	100
47080798	NOT9_FAR91868	NOT9	127
47080799	NOT9_FAR91868	NOT9	62
47080800	NOT9_FAR91868	NOT9	70
47080801	NOT9_FAR91868	NOT9	203
47080802	NOT9_FAR91868	NOT9	89
47080803	NOT9_FAR91868	NOT9	94
47080804	NOT9_FAR91868	NOT9	117
47080805	NOT9_FAR91868	NOT9	82
47080806	NOT9_FAR91868	NOT9	98
47080807	NOT9_FAR91868	NOT9	101
47080808	NOT9_FAR91868	NOT9	141
47080809	NOT9_FAR91868	NOT9	74
47080810	NOT9_FAR91868	NOT9	83
47080811	NOT9_FAR91868	NOT9	252
47080812	NOT9_FAR91868	NOT9	45
47080813	NOT9_FAR91868	NOT9	42
47080814	NOT9_FAR91868	NOT9	166
47080815	NOT9_FAR91868	NOT9	163
47080816	NOT9_FAR91868	NOT9	168
47080817	NOT9_FAR91868	NOT9	170
47080818	NOT9_FAR91868	NOT9	124
47080819	NOT9_FAR91868	NOT9	116
47080820	NOT9_FAR91868	NOT9	82
47080821	NOT9_FAR91868	NOT9	91
47080822	NOT9_FAR91868	NOT9	50
47080823	NOT9_FAR91868	NOT9	107
47080824	NOT9_FAR91868	NOT9	288
47080825	NOT9_FAR91868	NOT9	230
47080826	NOT9_FAR91868	NOT9	160
47080827	NOT9_FAR91868	NOT9	119
47080828	NOT9_FAR91868	NOT9	81
47080829	NOT9_FAR91868	NOT9	123
47080830	NOT9_FAR91868	NOT9	94
47080831	NOT9_FAR91868	NOT9	83
47080832	NOT9_FAR91868	NOT9	101
47080833	NOT9_FAR91868	NOT9	57
47080834	NOT9_FAR91868	NOT9	167
47080835	NOT9_FAR91868	NOT9	77
47080836	NOT9_FAR91868	NOT9	89
47080837	NOT9_FAR91868	NOT9	131
47080838	NOT9_FAR91868	NOT9	122
47080839	NOT9_FAR91868	NOT9	51
47080840	NOT9_FAR91868	NOT9	39
47080841	NOT9_FAR91868	NOT9	114
47080842	NOT9_FAR91868	NOT9	99
47080843	NOT9_FAR91868	NOT9	44
47080844	NOT9_FAR91868	NOT9	124
47080845	NOT9_FAR91868	NOT9	61
47080846	NOT9_FAR91868	NOT9	82
47080847	NOT9_FAR91868	NOT9	61
47080848	NOT9_FAR91868	NOT9	227
47080849	NOT9_FAR91868	NOT9	142
47080850	NOT9_FAR91868	NOT9	126
47080851	NOT9_FAR91868	NOT9	272
47080852	NOT9_FAR91868	NOT9	94
47080853	NOT9_FAR91868	NOT9	54
47080854	NOT9_FAR91868	NOT9	30
47080855	NOT9_FAR91868	NOT9	114
47080856	NOT9_FAR91868	NOT9	51
47080857	NOT9_FAR91868	NOT9	39
47080858	NOT9_FAR91868	NOT9	94
47080859	NOT9_FAR91868	NOT9	62
47080860	NOT9_FAR91868	NOT9	111
47080861	NOT9_FAR91868	NOT9	40
47080862	NOT9_FAR91868	NOT9	101
47080863	NOT9_FAR91868	NOT9	118
47080864	NOT9_FAR91868	NOT9	130
47080865	NOT9_FAR91868	NOT9	163
47080866	NOT9_FAR91868	NOT9	71
47080867	NOT9_FAR91868	NOT9	164
47080868	NOT9_FAR91868	NOT9	151
47080869	NOT9_FAR91868	NOT9	95
47080870	NOT9_FAR91868	NOT9	42
47080871	NOT9_FAR91868	NOT9	120
47080872	NOT9_FAR91868	NOT9	81
47080873	NOT9_FAR91868	NOT9	106
47080874	NOT9_FAR91868	NOT9	167
47080875	NOT9_FAR91868	NOT9	142
47080876	NOT9_FAR91868	NOT9	81
47080877	NOT9_FAR91868	NOT9	132
47080878	NOT9_FAR91868	NOT9	56
47080879	NOT9_FAR91868	NOT9	106
47080880	NOT9_FAR91868	NOT9	119
47080881	NOT9_FAR91868	NOT9	73
47080882	NOT9_FAR91868	NOT9	91
47080883	NOT9_FAR91868	NOT9	145
47080884	NOT9_FAR91868	NOT9	103
47080885	NOT9_FAR91868	NOT9	126
47080886	NOT9_FAR91868	NOT9	276
47080887	NOT9_FAR91868	NOT9	71
47080888	NOT9_FAR91868	NOT9	21
47080889	NOT9_FAR91868	NOT9	117
47080890	NOT9_FAR91868	NOT9	15
47080891	NOT9_FAR91868	NOT9	173
47080892	NOT9_FAR91868	NOT9	114
47080893	NOT9_FAR91868	NOT9	41
47080894	NOT9_FAR91868	NOT9	122
47080895	NOT9_FAR91868	NOT9	115
47080896	NOT9_FAR91868	NOT9	197
47080897	NOT9_FAR91868	NOT9	80
47080898	NOT9_FAR91868	NOT9	91
47080899	NOT9_FAR91868	NOT9	179
47080900	NOT9_FAR91868	NOT9	101
47080901	NOT9_FAR91868	NOT9	91
47080902	NOT9_FAR91868	NOT9	122
47080903	NOT9_FAR91868	NOT9	88
47080904	NOT9_FAR91868	NOT9	42
47080905	NOT9_FAR91868	NOT9	15
47080906	NOT9_FAR91868	NOT9	164
47080907	NOT9_FAR91868	NOT9	117
47080908	NOT9_FAR91868	NOT9	104
47080909	NOT9_FAR91868	NOT9	81
47080910	NOT9_FAR91868	NOT9	21
47080911	NOT9_FAR91868	NOT9	134
47080912	NOT9_FAR91868	NOT9	139
47080913	NOT9_FAR91868	NOT9	137
47080914	NOT9_FAR91868	NOT9	144
47080915	NOT9_FAR91868	NOT9	109
47080916	NOT9_FAR91868	NOT9	255
47080917	NOT9_FAR91868	NOT9	108
47080918	NOT9_FAR91868	NOT9	68
47080919	NOT9_FAR91868	NOT9	176
47080920	NOT9_FAR91868	NOT9	41
47080921	NOT9_FAR91868	NOT9	98
47080922	NOT9_FAR91868	NOT9	93
47080923	NOT9_FAR91868	NOT9	47
47080924	NOT9_FAR91868	NOT9	74
47080925	NOT9_FAR91868	NOT9	183
47080926	NOT9_FAR91868	NOT9	58
47080927	NOT9_FAR91868	NOT9	93
47080928	NOT9_FAR91868	NOT9	159
47080929	NOT9_FAR91868	NOT9	74
47080930	NOT9_FAR91868	NOT9	165
47080931	NOT9_FAR91868	NOT9	160
47080932	NOT9_FAR91868	NOT9	98
47080933	NOT9_FAR91868	NOT9	188
47080934	NOT9_FAR91868	NOT9	106
47080935	NOT9_FAR91868	NOT9	155
47080936	NOT9_FAR91868	NOT9	117
47080937	NOT9_FAR91868	NOT9	102
47080938	NOT9_FAR91868	NOT9	93
47080939	NOT9_FAR91868	NOT9	51
47080940	NOT9_FAR91868	NOT9	81
47080941	NOT9_FAR91868	NOT9	148
47080942	NOT9_FAR91868	NOT9	145
47080943	NOT9_FAR91868	NOT9	216
47080944	NOT9_FAR91868	NOT9	181
47080945	NOT9_FAR91868	NOT9	86
47080946	NOT9_FAR91868	NOT9	48
47080947	NOT9_FAR91868	NOT9	104
47080948	NOT9_FAR91868	NOT9	110
47080949	NOT9_FAR91868	NOT9	114
47080950	NOT9_FAR91868	NOT9	136
47080951	NOT9_FAR91868	NOT9	142
47080952	NOT9_FAR91868	NOT9	173
47080953	NOT9_FAR91868	NOT9	75
47080954	NOT9_FAR91868	NOT9	83
47080955	NOT9_FAR91868	NOT9	113
47080956	NOT9_FAR91868	NOT9	66
47080957	NOT9_FAR91868	NOT9	57
47080958	NOT9_FAR91868	NOT9	143
47080959	NOT9_FAR91868	NOT9	126
47080960	NOT9_FAR91868	NOT9	67
47080961	NOT9_FAR91868	NOT9	216
47080962	NOT9_FAR91868	NOT9	114
47080963	NOT9_FAR91868	NOT9	102
47080964	NOT9_FAR91868	NOT9	216
47080965	NOT9_FAR91868	NOT9	51
47080966	NOT9_FAR91868	NOT9	103
47080967	NOT9_FAR91868	NOT9	50
47080968	NOT9_FAR91868	NOT9	55
47080969	NOT9_FAR91868	NOT9	122
47080970	NOT9_FAR91868	NOT9	96
47080971	NOT9_FAR91868	NOT9	75
47080972	NOT9_FAR91868	NOT9	111
47080973	NOT9_FAR91868	NOT9	65
47080974	NOT9_FAR91868	NOT9	78
47080975	NOT9_FAR91868	NOT9	53
47080976	NOT9_FAR91868	NOT9	80
47080977	NOT9_FAR91868	NOT9	52
47080978	NOT9_FAR91868	NOT9	143
47080979	NOT9_FAR91868	NOT9	43
47080980	NOT9_FAR91868	NOT9	111
47080981	NOT9_FAR91868	NOT9	79
47080982	NOT9_FAR91868	NOT9	17
47080983	NOT9_FAR91868	NOT9	151
47080984	NOT9_FAR91868	NOT9	73
47080985	NOT9_FAR91868	NOT9	154
47080986	NOT9_FAR91868	NOT9	259
47080987	NOT9_FAR91868	NOT9	302
47080988	NOT9_FAR91868	NOT9	151
47080989	NOT9_FAR91868	NOT9	46
47080990	NOT9_FAR91868	NOT9	38
47080991	NOT9_FAR91868	NOT9	90
47080992	NOT9_FAR91868	NOT9	76
47080993	NOT9_FAR91868	NOT9	57
47080994	NOT9_FAR91868	NOT9	58
47080995	NOT9_FAR91868	NOT9	98
47080996	NOT9_FAR91868	NOT9	150
47080997	NOT9_FAR91868	NOT9	197
47080998	NOT9_FAR91868	NOT9	128
47080999	NOT9_FAR91868	NOT9	201
47081000	NOT9_FAR91868	NOT9	96
47081001	NOT9_FAR91868	NOT9	128
47081002	NOT9_FAR91868	NOT9	133
47081003	NOT9_FAR91868	NOT9	137
47081004	NOT9_FAR91868	NOT9	88
47081005	NOT9_FAR91868	NOT9	97
47081006	NOT9_FAR91868	NOT9	99
47081007	NOT9_FAR91868	NOT9	191
47081008	NOT9_FAR91868	NOT9	60
47081009	NOT9_FAR91868	NOT9	31
47081010	NOT9_FAR91868	NOT9	120
47081011	NOT9_FAR91868	NOT9	114
47081012	NOT9_FAR91868	NOT9	114
47081013	NOT9_FAR91868	NOT9	186
47081014	NOT9_FAR91868	NOT9	137
47081015	NOT9_FAR91868	NOT9	62
47081016	NOT9_FAR91868	NOT9	131
47081017	NOT9_FAR91868	NOT9	149
47081018	NOT9_FAR91868	NOT9	154
47081019	NOT9_FAR91868	NOT9	73
47081020	NOT9_FAR91868	NOT9	88
47081021	NOT9_FAR91868	NOT9	122
47081022	NOT9_FAR91868	NOT9	151
47081023	NOT9_FAR91868	NOT9	56
47081024	NOT9_FAR91868	NOT9	175
47081025	NOT9_FAR91868	NOT9	118
47081026	NOT9_FAR91868	NOT9	86
47081027	NOT9_FAR91868	NOT9	148
47081028	NOT9_FAR91868	NOT9	79
47081029	NOT9_FAR91868	NOT9	232
47081030	NOT9_FAR91868	NOT9	195
47081031	NOT9_FAR91868	NOT9	18
47081032	NOT9_FAR91868	NOT9	117
47081033	NOT9_FAR91868	NOT9	15
47081034	NOT9_FAR91868	NOT9	90
47081035	NOT9_FAR91868	NOT9	88
47081036	NOT9_FAR91868	NOT9	154
47081037	NOT9_FAR91868	NOT9	73
47081038	NOT9_FAR91868	NOT9	100
47081039	NOT9_FAR91868	NOT9	127
47081040	NOT9_FAR91868	NOT9	62
47081041	NOT9_FAR91868	NOT9	70
47081042	NOT9_FAR91868	NOT9	203
47081043	NOT9_FAR91868	NOT9	89
47081044	NOT9_FAR91868	NOT9	94
47081045	NOT9_FAR91868	NOT9	117
47081046	NOT9_FAR91868	NOT9	82
47081047	NOT9_FAR91868	NOT9	98
47081048	NOT9_FAR91868	NOT9	101
47081049	NOT9_FAR91868	NOT9	141
47081050	NOT9_FAR91868	NOT9	74
47081051	NOT9_FAR91868	NOT9	83
47081052	NOT9_FAR91868	NOT9	252
47081053	NOT9_FAR91868	NOT9	45
47081054	NOT9_FAR91868	NOT9	42
47081055	NOT9_FAR91868	NOT9	166
47081056	NOT9_FAR91868	NOT9	163
47081057	NOT9_FAR91868	NOT9	168
47081058	NOT9_FAR91868	NOT9	170
47081059	NOT9_FAR91868	NOT9	124
47081060	NOT9_FAR91868	NOT9	116
47081061	NOT9_FAR91868	NOT9	82
47081062	NOT9_FAR91868	NOT9	91
47081063	NOT9_FAR91868	NOT9	50
47081064	NOT9_FAR91868	NOT9	107
47081065	NOT9_FAR91868	NOT9	288
47081066	NOT9_FAR91868	NOT9	230
47081067	NOT9_FAR91868	NOT9	160
47081068	NOT9_FAR91868	NOT9	119
47081069	NOT9_FAR91868	NOT9	81
47081070	NOT9_FAR91868	NOT9	123
47081071	NOT9_FAR91868	NOT9	94
47081072	NOT9_FAR91868	NOT9	83
47081073	NOT9_FAR91868	NOT9	101
47081074	NOT9_FAR91868	NOT9	57
47081075	NOT9_FAR91868	NOT9	167
47081076	NOT9_FAR91868	NOT9	77
47081077	NOT9_FAR91868	NOT9	89
47081078	NOT9_FAR91868	NOT9	131
47081079	NOT9_FAR91868	NOT9	122
47081080	NOT9_FAR91868	NOT9	51
47081081	NOT9_FAR91868	NOT9	39
47081082	NOT9_FAR91868	NOT9	114
47081083	NOT9_FAR91868	NOT9	99
47081084	NOT9_FAR91868	NOT9	44
47081085	NOT9_FAR91868	NOT9	124
47081086	NOT9_FAR91868	NOT9	61
47081087	NOT9_FAR91868	NOT9	82
47081088	NOT9_FAR91868	NOT9	61
47081089	NOT9_FAR91868	NOT9	227
47081090	NOT9_FAR91868	NOT9	142
47081091	NOT9_FAR91868	NOT9	126
47081092	NOT9_FAR91868	NOT9	272
47081093	NOT9_FAR91868	NOT9	94
47081094	NOT9_FAR91868	NOT9	54
47081095	NOT9_FAR91868	NOT9	30
47081096	NOT9_FAR91868	NOT9	114
47081097	NOT9_FAR91868	NOT9	51
47081098	NOT9_FAR91868	NOT9	39
47081099	NOT9_FAR91868	NOT9	94
47081100	NOT9_FAR91868	NOT9	62
47081101	NOT9_FAR91868	NOT9	111
47081102	NOT9_FAR91868	NOT9	40
47081103	NOT9_FAR91868	NOT9	101
47081104	NOT9_FAR91868	NOT9	118
47081105	NOT9_FAR91868	NOT9	130
47081106	NOT9_FAR91868	NOT9	163
47081107	NOT9_FAR91868	NOT9	71
47081108	NOT9_FAR91868	NOT9	164
47081109	NOT9_FAR91868	NOT9	151
47081110	NOT9_FAR91868	NOT9	95
47081111	NOT9_FAR91868	NOT9	42
47081112	NOT9_FAR91868	NOT9	120
47081113	NOT9_FAR91868	NOT9	81
47081114	NOT9_FAR91868	NOT9	106
47081115	NOT9_FAR91868	NOT9	167
47081116	NOT9_FAR91868	NOT9	142
47081117	NOT9_FAR91868	NOT9	81
47081118	NOT9_FAR91868	NOT9	132
47081119	NOT9_FAR91868	NOT9	56
47081120	NOT9_FAR91868	NOT9	106
47081121	NOT9_FAR91868	NOT9	119
47081122	NOT9_FAR91868	NOT9	73
47081123	NOT9_FAR91868	NOT9	91
47081124	NOT9_FAR91868	NOT9	145
47081125	NOT9_FAR91868	NOT9	103
47081126	NOT9_FAR91868	NOT9	126
47081127	NOT9_FAR91868	NOT9	276
47081128	NOT9_FAR91868	NOT9	71
47081129	NOT9_FAR91868	NOT9	21
47081130	NOT9_FAR91868	NOT9	117
47081131	NOT9_FAR91868	NOT9	15
47081132	NOT9_FAR91868	NOT9	173
47081133	NOT9_FAR91868	NOT9	114
47081134	NOT9_FAR91868	NOT9	41
47081135	NOT9_FAR91868	NOT9	122
47081136	NOT9_FAR91868	NOT9	115
47081137	NOT9_FAR91868	NOT9	197
47081138	NOT9_FAR91868	NOT9	80
47081139	NOT9_FAR91868	NOT9	91
47081140	NOT9_FAR91868	NOT9	179
47081141	NOT9_FAR91868	NOT9	101
47081142	NOT9_FAR91868	NOT9	91
47081143	NOT9_FAR91868	NOT9	122
47081144	NOT9_FAR91868	NOT9	88
47081145	NOT9_FAR91868	NOT9	42
47081146	NOT9_FAR91868	NOT9	15
47081147	NOT9_FAR91868	NOT9	164
47081148	NOT9_FAR91868	NOT9	117
47081149	NOT9_FAR91868	NOT9	104
47081150	NOT9_FAR91868	NOT9	81
47081151	NOT9_FAR91868	NOT9	21
47081152	NOT9_FAR91868	NOT9	134
47081153	NOT9_FAR91868	NOT9	139
47081154	NOT9_FAR91868	NOT9	137
47081155	NOT9_FAR91868	NOT9	144
47081156	NOT9_FAR91868	NOT9	109
47081157	NOT9_FAR91868	NOT9	255
47081158	NOT9_FAR91868	NOT9	108
47081159	NOT9_FAR91868	NOT9	68
47081160	NOT9_FAR91868	NOT9	176
47081161	NOT9_FAR91868	NOT9	41
47081162	NOT9_FAR91868	NOT9	98
47081163	NOT9_FAR91868	NOT9	93
47081164	NOT9_FAR91868	NOT9	47
47081165	NOT9_FAR91868	NOT9	74
47081166	NOT9_FAR91868	NOT9	183
47081167	NOT9_FAR91868	NOT9	58
47081168	NOT9_FAR91868	NOT9	93
47081169	NOT9_FAR91868	NOT9	159
47081170	NOT9_FAR91868	NOT9	74
47081171	NOT9_FAR91868	NOT9	165
47081172	NOT9_FAR91868	NOT9	160
47081173	NOT9_FAR91868	NOT9	98
47081174	NOT9_FAR91868	NOT9	188
47081175	NOT9_FAR91868	NOT9	106
47081176	NOT9_FAR91868	NOT9	155
47081177	NOT9_FAR91868	NOT9	117
47081178	NOT9_FAR91868	NOT9	102
47081179	NOT9_FAR91868	NOT9	93
47081180	NOT9_FAR91868	NOT9	51
47081181	NOT9_FAR91868	NOT9	81
47081182	NOT9_FAR91868	NOT9	148
47081183	NOT9_FAR91868	NOT9	145
47081184	NOT9_FAR91868	NOT9	216
47081185	NOT9_FAR91868	NOT9	181
47081186	NOT9_FAR91868	NOT9	86
47081187	NOT9_FAR91868	NOT9	48
47081188	NOT9_FAR91868	NOT9	104
47081189	NOT9_FAR91868	NOT9	110
47081190	NOT9_FAR91868	NOT9	114
47081191	NOT9_FAR91868	NOT9	136
47081192	NOT9_FAR91868	NOT9	142
47081193	NOT9_FAR91868	NOT9	173
47081194	NOT9_FAR91868	NOT9	75
47081195	NOT9_FAR91868	NOT9	83
47081196	NOT9_FAR91868	NOT9	113
47081197	NOT9_FAR91868	NOT9	66
47081198	NOT9_FAR91868	NOT9	143
47081199	NOT9_FAR91868	NOT9	126
47081200	NOT9_FAR91868	NOT9	67
47081201	NOT9_FAR91868	NOT9	216
47081202	NOT9_FAR91868	NOT9	114
47081203	NOT9_FAR91868	NOT9	102
47081204	NOT9_FAR91868	NOT9	216
47081205	NOT9_FAR91868	NOT9	51
47081206	NOT9_FAR91868	NOT9	103
47081207	NOT9_FAR91868	NOT9	50
47081208	NOT9_FAR91868	NOT9	55
47081209	NOT9_FAR91868	NOT9	122
47081210	NOT9_FAR91868	NOT9	73
47081211	NOT9_FAR91868	NOT9	120
47081212	NOT9_FAR91868	NOT9	302
47081213	NOT9_FAR91868	NOT9	151
47081214	NOT9_FAR91868	NOT9	137
47081215	NOT9_FAR91868	NOT9	31
47081216	NOT9_FAR91868	NOT9	197
47081217	NOT9_FAR91868	NOT9	98
47081218	NOT9_FAR91868	NOT9	88
47081219	NOT9_FAR91868	NOT9	99
47081220	NOT9_FAR91868	NOT9	154
47081221	NOT9_FAR91868	NOT9	259
47081222	NOT9_FAR91868	NOT9	128
47081223	NOT9_FAR91868	NOT9	7
47081224	NOT9_FAR91868	NOT9	97
47081225	NOT9_FAR91868	NOT9	150
47081226	NOT9_FAR91868	NOT9	38
47081227	NOT9_FAR91868	NOT9	90
47081228	NOT9_FAR91868	NOT9	128
47081229	NOT9_FAR91868	NOT9	133
47081230	NOT9_FAR91868	NOT9	76
47081231	NOT9_FAR91868	NOT9	96
47081232	NOT9_FAR91868	NOT9	143
47081233	NOT9_FAR91868	NOT9	46
47081234	NOT9_FAR91868	NOT9	96
47081235	NOT9_FAR91868	NOT9	75
47081236	NOT9_FAR91868	NOT9	57
47081237	NOT9_FAR91868	NOT9	111
47081238	NOT9_FAR91868	NOT9	58
47081239	NOT9_FAR91868	NOT9	65
47081240	NOT9_FAR91868	NOT9	78
47081241	NOT9_FAR91868	NOT9	201
47081242	NOT9_FAR91868	NOT9	53
47081243	NOT9_FAR91868	NOT9	80
47081244	NOT9_FAR91868	NOT9	52
47081245	NOT9_FAR91868	NOT9	43
47081246	NOT9_FAR91868	NOT9	111
47081247	NOT9_FAR91868	NOT9	79
47081248	NOT9_FAR91868	NOT9	17
47081249	NOT9_FAR91868	NOT9	151
47081250	NOT9_FAR91868	NOT9	191
47081251	NOT9_FAR91868	NOT9	60
47081252	NOT9_FAR91868	NOT9	114
47081253	NOT9_FAR91868	NOT9	114
47081254	NOT9_FAR91868	NOT9	186
47081255	NOT9_FAR91868	NOT9	137
47081256	NOT9_FAR91868	NOT9	62
47081257	NOT9_FAR91868	NOT9	131
47081258	NOT9_FAR91868	NOT9	149
47081259	NOT9_FAR91868	NOT9	154
47081260	NOT9_FAR91868	NOT9	73
47081261	NOT9_FAR91868	NOT9	88
47081262	NOT9_FAR91868	NOT9	122
47081263	NOT9_FAR91868	NOT9	151
47081264	NOT9_FAR91868	NOT9	56
47081265	NOT9_FAR91868	NOT9	175
47081266	NOT9_FAR91868	NOT9	118
47081267	NOT9_FAR91868	NOT9	86
47081268	NOT9_FAR91868	NOT9	148
47081269	NOT9_FAR91868	NOT9	79
47081270	NOT9_FAR91868	NOT9	232
47081271	NOT9_FAR91868	NOT9	195
47081272	NOT9_FAR91868	NOT9	18
47081273	NOT9_FAR91868	NOT9	117
47081274	NOT9_FAR91868	NOT9	15
47081275	NOT9_FAR91868	NOT9	90
47081276	NOT9_FAR91868	NOT9	88
47081277	NOT9_FAR91868	NOT9	154
47081278	NOT9_FAR91868	NOT9	73
47081279	NOT9_FAR91868	NOT9	100
47081280	NOT9_FAR91868	NOT9	127
47081281	NOT9_FAR91868	NOT9	62
47081282	NOT9_FAR91868	NOT9	70
47081283	NOT9_FAR91868	NOT9	203
47081284	NOT9_FAR91868	NOT9	89
47081285	NOT9_FAR91868	NOT9	94
47081286	NOT9_FAR91868	NOT9	117
47081287	NOT9_FAR91868	NOT9	82
47081288	NOT9_FAR91868	NOT9	98
47081289	NOT9_FAR91868	NOT9	101
47081290	NOT9_FAR91868	NOT9	141
47081291	NOT9_FAR91868	NOT9	74
47081292	NOT9_FAR91868	NOT9	83
47081293	NOT9_FAR91868	NOT9	252
47081294	NOT9_FAR91868	NOT9	45
47081295	NOT9_FAR91868	NOT9	42
47081296	NOT9_FAR91868	NOT9	166
47081297	NOT9_FAR91868	NOT9	163
47081298	NOT9_FAR91868	NOT9	168
47081299	NOT9_FAR91868	NOT9	170
47081300	NOT9_FAR91868	NOT9	124
47081301	NOT9_FAR91868	NOT9	116
47081302	NOT9_FAR91868	NOT9	82
47081303	NOT9_FAR91868	NOT9	91
47081304	NOT9_FAR91868	NOT9	50
47081305	NOT9_FAR91868	NOT9	107
47081306	NOT9_FAR91868	NOT9	288
47081307	NOT9_FAR91868	NOT9	230
47081308	NOT9_FAR91868	NOT9	160
47081309	NOT9_FAR91868	NOT9	119
47081310	NOT9_FAR91868	NOT9	81
47081311	NOT9_FAR91868	NOT9	123
47081312	NOT9_FAR91868	NOT9	94
47081313	NOT9_FAR91868	NOT9	83
47081314	NOT9_FAR91868	NOT9	101
47081315	NOT9_FAR91868	NOT9	57
47081316	NOT9_FAR91868	NOT9	167
47081317	NOT9_FAR91868	NOT9	77
47081318	NOT9_FAR91868	NOT9	89
47081319	NOT9_FAR91868	NOT9	131
47081320	NOT9_FAR91868	NOT9	122
47081321	NOT9_FAR91868	NOT9	51
47081322	NOT9_FAR91868	NOT9	39
47081323	NOT9_FAR91868	NOT9	114
47081324	NOT9_FAR91868	NOT9	99
47081325	NOT9_FAR91868	NOT9	44
47081326	NOT9_FAR91868	NOT9	124
47081327	NOT9_FAR91868	NOT9	61
47081328	NOT9_FAR91868	NOT9	82
47081329	NOT9_FAR91868	NOT9	61
47081330	NOT9_FAR91868	NOT9	227
47081331	NOT9_FAR91868	NOT9	142
47081332	NOT9_FAR91868	NOT9	126
47081333	NOT9_FAR91868	NOT9	272
47081334	NOT9_FAR91868	NOT9	94
47081335	NOT9_FAR91868	NOT9	54
47081336	NOT9_FAR91868	NOT9	30
47081337	NOT9_FAR91868	NOT9	114
47081338	NOT9_FAR91868	NOT9	51
47081339	NOT9_FAR91868	NOT9	39
47081340	NOT9_FAR91868	NOT9	94
47081341	NOT9_FAR91868	NOT9	62
47081342	NOT9_FAR91868	NOT9	111
47081343	NOT9_FAR91868	NOT9	40
47081344	NOT9_FAR91868	NOT9	101
47081345	NOT9_FAR91868	NOT9	118
47081346	NOT9_FAR91868	NOT9	130
47081347	NOT9_FAR91868	NOT9	163
47081348	NOT9_FAR91868	NOT9	71
47081349	NOT9_FAR91868	NOT9	164
47081350	NOT9_FAR91868	NOT9	151
47081351	NOT9_FAR91868	NOT9	95
47081352	NOT9_FAR91868	NOT9	42
47081353	NOT9_FAR91868	NOT9	120
47081354	NOT9_FAR91868	NOT9	81
47081355	NOT9_FAR91868	NOT9	106
47081356	NOT9_FAR91868	NOT9	167
47081357	NOT9_FAR91868	NOT9	142
47081358	NOT9_FAR91868	NOT9	81
47081359	NOT9_FAR91868	NOT9	132
47081360	NOT9_FAR91868	NOT9	56
47081361	NOT9_FAR91868	NOT9	106
47081362	NOT9_FAR91868	NOT9	119
47081363	NOT9_FAR91868	NOT9	73
47081364	NOT9_FAR91868	NOT9	91
47081365	NOT9_FAR91868	NOT9	145
47081366	NOT9_FAR91868	NOT9	103
47081367	NOT9_FAR91868	NOT9	126
47081368	NOT9_FAR91868	NOT9	276
47081369	NOT9_FAR91868	NOT9	71
47081370	NOT9_FAR91868	NOT9	21
47081371	NOT9_FAR91868	NOT9	117
47081372	NOT9_FAR91868	NOT9	15
47081373	NOT9_FAR91868	NOT9	173
47081374	NOT9_FAR91868	NOT9	114
47081375	NOT9_FAR91868	NOT9	41
47081376	NOT9_FAR91868	NOT9	122
47081377	NOT9_FAR91868	NOT9	115
47081378	NOT9_FAR91868	NOT9	197
47081379	NOT9_FAR91868	NOT9	80
47081380	NOT9_FAR91868	NOT9	91
47081381	NOT9_FAR91868	NOT9	179
47081382	NOT9_FAR91868	NOT9	101
47081383	NOT9_FAR91868	NOT9	91
47081384	NOT9_FAR91868	NOT9	122
47081385	NOT9_FAR91868	NOT9	88
47081386	NOT9_FAR91868	NOT9	42
47081387	NOT9_FAR91868	NOT9	15
47081388	NOT9_FAR91868	NOT9	164
47081389	NOT9_FAR91868	NOT9	117
47081390	NOT9_FAR91868	NOT9	104
47081391	NOT9_FAR91868	NOT9	81
47081392	NOT9_FAR91868	NOT9	21
47081393	NOT9_FAR91868	NOT9	134
47081394	NOT9_FAR91868	NOT9	139
47081395	NOT9_FAR91868	NOT9	137
47081396	NOT9_FAR91868	NOT9	144
47081397	NOT9_FAR91868	NOT9	109
47081398	NOT9_FAR91868	NOT9	255
47081399	NOT9_FAR91868	NOT9	108
47081400	NOT9_FAR91868	NOT9	68
47081401	NOT9_FAR91868	NOT9	176
47081402	NOT9_FAR91868	NOT9	41
47081403	NOT9_FAR91868	NOT9	98
47081404	NOT9_FAR91868	NOT9	93
47081405	NOT9_FAR91868	NOT9	47
47081406	NOT9_FAR91868	NOT9	74
47081407	NOT9_FAR91868	NOT9	183
47081408	NOT9_FAR91868	NOT9	58
47081409	NOT9_FAR91868	NOT9	93
47081410	NOT9_FAR91868	NOT9	159
47081411	NOT9_FAR91868	NOT9	74
47081412	NOT9_FAR91868	NOT9	165
47081413	NOT9_FAR91868	NOT9	160
47081414	NOT9_FAR91868	NOT9	98
47081415	NOT9_FAR91868	NOT9	188
47081416	NOT9_FAR91868	NOT9	106
47081417	NOT9_FAR91868	NOT9	155
47081418	NOT9_FAR91868	NOT9	117
47081419	NOT9_FAR91868	NOT9	102
47081420	NOT9_FAR91868	NOT9	93
47081421	NOT9_FAR91868	NOT9	51
47081422	NOT9_FAR91868	NOT9	81
47081423	NOT9_FAR91868	NOT9	148
47081424	NOT9_FAR91868	NOT9	145
47081425	NOT9_FAR91868	NOT9	216
47081426	NOT9_FAR91868	NOT9	181
47081427	NOT9_FAR91868	NOT9	86
47081428	NOT9_FAR91868	NOT9	48
47081429	NOT9_FAR91868	NOT9	104
47081430	NOT9_FAR91868	NOT9	110
47081431	NOT9_FAR91868	NOT9	114
47081432	NOT9_FAR91868	NOT9	136
47081433	NOT9_FAR91868	NOT9	142
47081434	NOT9_FAR91868	NOT9	173
47081435	NOT9_FAR91868	NOT9	75
47081436	NOT9_FAR91868	NOT9	83
47081437	NOT9_FAR91868	NOT9	113
47081438	NOT9_FAR91868	NOT9	66
47081439	NOT9_FAR91868	NOT9	143
47081440	NOT9_FAR91868	NOT9	126
47081441	NOT9_FAR91868	NOT9	67
47081442	NOT9_FAR91868	NOT9	216
47081443	NOT9_FAR91868	NOT9	114
47081444	NOT9_FAR91868	NOT9	102
47081445	NOT9_FAR91868	NOT9	216
47081446	NOT9_FAR91868	NOT9	51
47081447	NOT9_FAR91868	NOT9	103
47081448	NOT9_FAR91868	NOT9	50
47081449	NOT9_FAR91868	NOT9	55
47081450	NOT9_FAR91868	NOT9	122
47081451	NOT9_FAR91868	NOT9	259
47081452	NOT9_FAR91868	NOT9	302
47081453	NOT9_FAR91868	NOT9	98
47081454	NOT9_FAR91868	NOT9	197
47081455	NOT9_FAR91868	NOT9	128
47081456	NOT9_FAR91868	NOT9	137
47081457	NOT9_FAR91868	NOT9	88
47081458	NOT9_FAR91868	NOT9	58
47081459	NOT9_FAR91868	NOT9	46
47081460	NOT9_FAR91868	NOT9	57
47081461	NOT9_FAR91868	NOT9	73
47081462	NOT9_FAR91868	NOT9	154
47081463	NOT9_FAR91868	NOT9	151
47081464	NOT9_FAR91868	NOT9	38
47081465	NOT9_FAR91868	NOT9	96
47081466	NOT9_FAR91868	NOT9	90
47081467	NOT9_FAR91868	NOT9	76
47081468	NOT9_FAR91868	NOT9	75
47081469	NOT9_FAR91868	NOT9	111
47081470	NOT9_FAR91868	NOT9	150
47081471	NOT9_FAR91868	NOT9	65
47081472	NOT9_FAR91868	NOT9	78
47081473	NOT9_FAR91868	NOT9	7
47081474	NOT9_FAR91868	NOT9	53
47081475	NOT9_FAR91868	NOT9	96
47081476	NOT9_FAR91868	NOT9	128
47081477	NOT9_FAR91868	NOT9	80
47081478	NOT9_FAR91868	NOT9	52
47081479	NOT9_FAR91868	NOT9	143
47081480	NOT9_FAR91868	NOT9	43
47081481	NOT9_FAR91868	NOT9	133
47081482	NOT9_FAR91868	NOT9	111
47081483	NOT9_FAR91868	NOT9	79
47081484	NOT9_FAR91868	NOT9	17
47081485	NOT9_FAR91868	NOT9	97
47081486	NOT9_FAR91868	NOT9	151
47081487	NOT9_FAR91868	NOT9	99
47081488	NOT9_FAR91868	NOT9	191
47081489	NOT9_FAR91868	NOT9	60
47081490	NOT9_FAR91868	NOT9	31
47081491	NOT9_FAR91868	NOT9	120
47081492	NOT9_FAR91868	NOT9	114
47081493	NOT9_FAR91868	NOT9	114
47081494	NOT9_FAR91868	NOT9	186
47081495	NOT9_FAR91868	NOT9	137
47081496	NOT9_FAR91868	NOT9	62
47081497	NOT9_FAR91868	NOT9	131
47081498	NOT9_FAR91868	NOT9	149
47081499	NOT9_FAR91868	NOT9	154
47081500	NOT9_FAR91868	NOT9	73
47081501	NOT9_FAR91868	NOT9	88
47081502	NOT9_FAR91868	NOT9	122
47081503	NOT9_FAR91868	NOT9	151
47081504	NOT9_FAR91868	NOT9	56
47081505	NOT9_FAR91868	NOT9	175
47081506	NOT9_FAR91868	NOT9	118
47081507	NOT9_FAR91868	NOT9	86
47081508	NOT9_FAR91868	NOT9	148
47081509	NOT9_FAR91868	NOT9	79
47081510	NOT9_FAR91868	NOT9	232
47081511	NOT9_FAR91868	NOT9	195
47081512	NOT9_FAR91868	NOT9	18
47081513	NOT9_FAR91868	NOT9	117
47081514	NOT9_FAR91868	NOT9	15
47081515	NOT9_FAR91868	NOT9	90
47081516	NOT9_FAR91868	NOT9	88
47081517	NOT9_FAR91868	NOT9	154
47081518	NOT9_FAR91868	NOT9	73
47081519	NOT9_FAR91868	NOT9	100
47081520	NOT9_FAR91868	NOT9	127
47081521	NOT9_FAR91868	NOT9	62
47081522	NOT9_FAR91868	NOT9	70
47081523	NOT9_FAR91868	NOT9	203
47081524	NOT9_FAR91868	NOT9	89
47081525	NOT9_FAR91868	NOT9	94
47081526	NOT9_FAR91868	NOT9	117
47081527	NOT9_FAR91868	NOT9	82
47081528	NOT9_FAR91868	NOT9	98
47081529	NOT9_FAR91868	NOT9	101
47081530	NOT9_FAR91868	NOT9	141
47081531	NOT9_FAR91868	NOT9	74
47081532	NOT9_FAR91868	NOT9	83
47081533	NOT9_FAR91868	NOT9	252
47081534	NOT9_FAR91868	NOT9	45
47081535	NOT9_FAR91868	NOT9	42
47081536	NOT9_FAR91868	NOT9	166
47081537	NOT9_FAR91868	NOT9	163
47081538	NOT9_FAR91868	NOT9	168
47081539	NOT9_FAR91868	NOT9	170
47081540	NOT9_FAR91868	NOT9	124
47081541	NOT9_FAR91868	NOT9	116
47081542	NOT9_FAR91868	NOT9	82
47081543	NOT9_FAR91868	NOT9	91
47081544	NOT9_FAR91868	NOT9	50
47081545	NOT9_FAR91868	NOT9	107
47081546	NOT9_FAR91868	NOT9	288
47081547	NOT9_FAR91868	NOT9	230
47081548	NOT9_FAR91868	NOT9	160
47081549	NOT9_FAR91868	NOT9	119
47081550	NOT9_FAR91868	NOT9	123
47081551	NOT9_FAR91868	NOT9	94
47081552	NOT9_FAR91868	NOT9	83
47081553	NOT9_FAR91868	NOT9	101
47081554	NOT9_FAR91868	NOT9	57
47081555	NOT9_FAR91868	NOT9	167
47081556	NOT9_FAR91868	NOT9	77
47081557	NOT9_FAR91868	NOT9	89
47081558	NOT9_FAR91868	NOT9	131
47081559	NOT9_FAR91868	NOT9	122
47081560	NOT9_FAR91868	NOT9	51
47081561	NOT9_FAR91868	NOT9	39
47081562	NOT9_FAR91868	NOT9	114
47081563	NOT9_FAR91868	NOT9	99
47081564	NOT9_FAR91868	NOT9	44
47081565	NOT9_FAR91868	NOT9	124
47081566	NOT9_FAR91868	NOT9	61
47081567	NOT9_FAR91868	NOT9	82
47081568	NOT9_FAR91868	NOT9	61
47081569	NOT9_FAR91868	NOT9	227
47081570	NOT9_FAR91868	NOT9	126
47081571	NOT9_FAR91868	NOT9	272
47081572	NOT9_FAR91868	NOT9	94
47081573	NOT9_FAR91868	NOT9	54
47081574	NOT9_FAR91868	NOT9	30
47081575	NOT9_FAR91868	NOT9	114
47081576	NOT9_FAR91868	NOT9	51
47081577	NOT9_FAR91868	NOT9	39
47081578	NOT9_FAR91868	NOT9	94
47081579	NOT9_FAR91868	NOT9	62
47081580	NOT9_FAR91868	NOT9	111
47081581	NOT9_FAR91868	NOT9	40
47081582	NOT9_FAR91868	NOT9	118
47081583	NOT9_FAR91868	NOT9	130
47081584	NOT9_FAR91868	NOT9	163
47081585	NOT9_FAR91868	NOT9	71
47081586	NOT9_FAR91868	NOT9	151
47081587	NOT9_FAR91868	NOT9	95
47081588	NOT9_FAR91868	NOT9	81
47081589	NOT9_FAR91868	NOT9	106
47081590	NOT9_FAR91868	NOT9	167
47081591	NOT9_FAR91868	NOT9	142
47081592	NOT9_FAR91868	NOT9	81
47081593	NOT9_FAR91868	NOT9	132
47081594	NOT9_FAR91868	NOT9	56
47081595	NOT9_FAR91868	NOT9	106
47081596	NOT9_FAR91868	NOT9	119
47081597	NOT9_FAR91868	NOT9	73
47081598	NOT9_FAR91868	NOT9	91
47081599	NOT9_FAR91868	NOT9	145
47081600	NOT9_FAR91868	NOT9	126
47081601	NOT9_FAR91868	NOT9	276
47081602	NOT9_FAR91868	NOT9	21
47081603	NOT9_FAR91868	NOT9	117
47081604	NOT9_FAR91868	NOT9	15
47081605	NOT9_FAR91868	NOT9	173
47081606	NOT9_FAR91868	NOT9	41
47081607	NOT9_FAR91868	NOT9	122
47081608	NOT9_FAR91868	NOT9	115
47081609	NOT9_FAR91868	NOT9	197
47081610	NOT9_FAR91868	NOT9	91
47081611	NOT9_FAR91868	NOT9	179
47081612	NOT9_FAR91868	NOT9	101
47081613	NOT9_FAR91868	NOT9	88
47081614	NOT9_FAR91868	NOT9	15
47081615	NOT9_FAR91868	NOT9	164
47081616	NOT9_FAR91868	NOT9	117
47081617	NOT9_FAR91868	NOT9	104
47081618	NOT9_FAR91868	NOT9	21
47081619	NOT9_FAR91868	NOT9	134
47081620	NOT9_FAR91868	NOT9	144
47081621	NOT9_FAR91868	NOT9	255
47081622	NOT9_FAR91868	NOT9	68
47081623	NOT9_FAR91868	NOT9	41
47081624	NOT9_FAR91868	NOT9	98
47081625	NOT9_FAR91868	NOT9	93
47081626	NOT9_FAR91868	NOT9	47
47081627	NOT9_FAR91868	NOT9	58
47081628	NOT9_FAR91868	NOT9	159
47081629	NOT9_FAR91868	NOT9	165
47081630	NOT9_FAR91868	NOT9	188
47081631	NOT9_FAR91868	NOT9	155
47081632	NOT9_FAR91868	NOT9	117
47081633	NOT9_FAR91868	NOT9	102
47081634	NOT9_FAR91868	NOT9	93
47081635	NOT9_FAR91868	NOT9	81
47081636	NOT9_FAR91868	NOT9	145
47081637	NOT9_FAR91868	NOT9	181
47081638	NOT9_FAR91868	NOT9	86
47081639	NOT9_FAR91868	NOT9	48
47081640	NOT9_FAR91868	NOT9	104
47081641	NOT9_FAR91868	NOT9	114
47081642	NOT9_FAR91868	NOT9	75
47081643	NOT9_FAR91868	NOT9	83
47081644	NOT9_FAR91868	NOT9	113
47081645	NOT9_FAR91868	NOT9	66
47081646	NOT9_FAR91868	NOT9	143
47081647	NOT9_FAR91868	NOT9	114
47081648	NOT9_FAR91868	NOT9	102
47081649	NOT9_FAR91868	NOT9	51
47081650	NOT9_FAR91868	NOT9	7
47081651	NOT9_FAR91868	NOT9	7
47081652	NOT9_FAR91868	NOT9	83
47081653	NOT9_FAR91868	NOT9	86
47081654	NOT9_FAR91868	NOT9	83
47081655	NOT9_FAR91868	NOT9	86
47081656	NOT9_FAR91868	NOT9	194
47081657	NOT9_FAR91868	NOT9	194
47081658	NOT9_FAR91868	NOT9	193
47081659	NOT9_FAR91868	NOT9	214
47081660	NOT9_FAR91868	NOT9	214
47081661	NOT9_FAR91868	NOT9	214
47081662	NOT9_FAR91868	NOT9	214
47081663	NOT9_FAR91868	NOT9	100
47081664	NOT9_FAR91868	NOT9	91
47081665	NOT9_FAR91868	NOT9	45
47081666	NOT9_FAR91868	NOT9	124
47081667	NOT9_FAR91868	NOT9	100
47081668	NOT9_FAR91868	NOT9	91
47081669	NOT9_FAR91868	NOT9	45
47081670	NOT9_FAR91868	NOT9	124
47081671	NOT9_FAR91868	NOT9	243
47081672	NOT9_FAR91868	NOT9	133
47081673	NOT9_FAR91868	NOT9	83
47081674	NOT9_FAR91868	NOT9	28
47081675	NOT9_FAR91868	NOT9	85
47081676	NOT9_FAR91868	NOT9	113
47081677	NOT9_FAR91868	NOT9	68
47081678	NOT9_FAR91868	NOT9	94
47081679	NOT9_FAR91868	NOT9	76
47081680	NOT9_FAR91868	NOT9	68
47081681	NOT9_FAR91868	NOT9	85
47081682	NOT9_FAR91868	NOT9	113
47081683	NOT9_FAR91868	NOT9	28
47081684	NOT9_FAR91868	NOT9	83
47081685	NOT9_FAR91868	NOT9	243
47081686	NOT9_FAR91868	NOT9	133
47081687	NOT9_FAR91868	NOT9	68
47081688	NOT9_FAR91868	NOT9	94
47081689	NOT9_FAR91868	NOT9	76
47081690	NOT9_FAR91868	NOT9	68
47081691	NOT9_FAR91868	NOT9	68
47081692	NOT9_FAR91868	NOT9	68
47081693	NOT9_FAR91868	NOT9	76
47081694	NOT9_FAR91868	NOT9	68
47081695	NOT9_FAR91868	NOT9	176
47081696	NOT9_FAR91868	NOT9	67
47081697	NOT9_FAR91868	NOT9	70
47081698	NOT9_FAR91868	NOT9	141
47081699	NOT9_FAR91868	NOT9	36
47081700	NOT9_FAR91868	NOT9	115
47081701	NOT9_FAR91868	NOT9	115
47081702	NOT9_FAR91868	NOT9	53
47081703	NOT9_FAR91868	NOT9	186
47081704	NOT9_FAR91868	NOT9	141
47081705	NOT9_FAR91868	NOT9	249
47081706	NOT9_FAR91868	NOT9	69
47081707	NOT9_FAR91868	NOT9	207
47081708	NOT9_FAR91868	NOT9	96
47081709	NOT9_FAR91868	NOT9	9
47081710	NOT9_FAR91868	NOT9	104
47081711	NOT9_FAR91868	NOT9	172
47081712	NOT9_FAR91868	NOT9	159
47081713	NOT9_FAR91868	NOT9	140
47081714	NOT9_FAR91868	NOT9	40
47081715	NOT9_FAR91868	NOT9	147
47081716	NOT9_FAR91868	NOT9	128
47081717	NOT9_FAR91868	NOT9	156
47081718	NOT9_FAR91868	NOT9	51
47081719	NOT9_FAR91868	NOT9	69
47081720	NOT9_FAR91868	NOT9	86
47081721	NOT9_FAR91868	NOT9	234
47081722	NOT9_FAR91868	NOT9	140
47081723	NOT9_FAR91868	NOT9	40
47081724	NOT9_FAR91868	NOT9	147
47081725	NOT9_FAR91868	NOT9	156
47081726	NOT9_FAR91868	NOT9	51
47081727	NOT9_FAR91868	NOT9	69
47081728	NOT9_FAR91868	NOT9	86
47081729	NOT9_FAR91868	NOT9	234
47081730	NOT9_FAR91868	NOT9	35
47081731	NOT9_FAR91868	NOT9	142
47081732	NOT9_FAR91868	NOT9	35
47081733	NOT9_FAR91868	NOT9	142
47081734	NOT9_FAR91868	NOT9	210
47081735	NOT9_FAR91868	NOT9	109
47081736	NOT9_FAR91868	NOT9	187
47081737	NOT9_FAR91868	NOT9	149
47081738	NOT9_FAR91868	NOT9	17
47081739	NOT9_FAR91868	NOT9	156
47081740	NOT9_FAR91868	NOT9	131
47081741	NOT9_FAR91868	NOT9	165
47081742	NOT9_FAR91868	NOT9	51
47081743	NOT9_FAR91868	NOT9	60
47081744	NOT9_FAR91868	NOT9	109
47081745	NOT9_FAR91868	NOT9	210
47081746	NOT9_FAR91868	NOT9	187
47081747	NOT9_FAR91868	NOT9	149
47081748	NOT9_FAR91868	NOT9	17
47081749	NOT9_FAR91868	NOT9	156
47081750	NOT9_FAR91868	NOT9	131
47081751	NOT9_FAR91868	NOT9	165
47081752	NOT9_FAR91868	NOT9	51
47081753	NOT9_FAR91868	NOT9	60
47081754	NOT9_FAR91868	NOT9	210
47081755	NOT9_FAR91868	NOT9	210
47081756	NOT9_FAR91868	NOT9	81
47081757	NOT9_FAR91868	NOT9	41
47081758	NOT9_FAR91868	NOT9	82
47081759	NOT9_FAR91868	NOT9	81
47081760	NOT9_FAR91868	NOT9	41
47081761	NOT9_FAR91868	NOT9	82
47081762	NOT9_FAR91868	NOT9	82
47081763	NOT9_FAR91868	NOT9	41
47081764	NOT9_FAR91868	NOT9	41
47081765	NOT9_FAR91868	NOT9	69
47081766	NOT9_FAR91868	NOT9	171
47081767	NOT9_FAR91868	NOT9	76
47081768	NOT9_FAR91868	NOT9	187
47081769	NOT9_FAR91868	NOT9	164
47081770	NOT9_FAR91868	NOT9	204
47081771	NOT9_FAR91868	NOT9	44
47081772	NOT9_FAR91868	NOT9	98
47081773	NOT9_FAR91868	NOT9	10
47081774	NOT9_FAR91868	NOT9	123
47081775	NOT9_FAR91868	NOT9	242
47081776	NOT9_FAR91868	NOT9	230
47081777	NOT9_FAR91868	NOT9	57
47081778	NOT9_FAR91868	NOT9	136
47081779	NOT9_FAR91868	NOT9	105
47081780	NOT9_FAR91868	NOT9	69
47081781	NOT9_FAR91868	NOT9	171
47081782	NOT9_FAR91868	NOT9	76
47081783	NOT9_FAR91868	NOT9	187
47081784	NOT9_FAR91868	NOT9	164
47081785	NOT9_FAR91868	NOT9	197
47081786	NOT9_FAR91868	NOT9	204
47081787	NOT9_FAR91868	NOT9	44
47081788	NOT9_FAR91868	NOT9	98
47081789	NOT9_FAR91868	NOT9	10
47081790	NOT9_FAR91868	NOT9	123
47081791	NOT9_FAR91868	NOT9	242
47081792	NOT9_FAR91868	NOT9	230
47081793	NOT9_FAR91868	NOT9	57
47081794	NOT9_FAR91868	NOT9	136
47081795	NOT9_FAR91868	NOT9	105
47081796	NOT9_FAR91868	NOT9	164
47081797	NOT9_FAR91868	NOT9	204
47081798	NOT9_FAR91868	NOT9	44
47081799	NOT9_FAR91868	NOT9	98
47081800	NOT9_FAR91868	NOT9	10
47081801	NOT9_FAR91868	NOT9	123
47081802	NOT9_FAR91868	NOT9	187
47081803	NOT9_FAR91868	NOT9	44
47081804	NOT9_FAR91868	NOT9	10
47081805	NOT9_FAR91868	NOT9	123
47081806	NOT9_FAR91868	NOT9	69
47081807	NOT9_FAR91868	NOT9	171
47081808	NOT9_FAR91868	NOT9	76
47081809	NOT9_FAR91868	NOT9	132
47081810	NOT9_FAR91868	NOT9	161
47081811	NOT9_FAR91868	NOT9	187
47081812	NOT9_FAR91868	NOT9	164
47081813	NOT9_FAR91868	NOT9	204
47081814	NOT9_FAR91868	NOT9	44
47081815	NOT9_FAR91868	NOT9	98
47081816	NOT9_FAR91868	NOT9	10
47081817	NOT9_FAR91868	NOT9	242
47081818	NOT9_FAR91868	NOT9	230
47081819	NOT9_FAR91868	NOT9	57
47081820	NOT9_FAR91868	NOT9	136
47081821	NOT9_FAR91868	NOT9	69
47081822	NOT9_FAR91868	NOT9	171
47081823	NOT9_FAR91868	NOT9	76
47081824	NOT9_FAR91868	NOT9	132
47081825	NOT9_FAR91868	NOT9	161
47081826	NOT9_FAR91868	NOT9	187
47081827	NOT9_FAR91868	NOT9	164
47081828	NOT9_FAR91868	NOT9	204
47081829	NOT9_FAR91868	NOT9	44
47081830	NOT9_FAR91868	NOT9	98
47081831	NOT9_FAR91868	NOT9	10
47081832	NOT9_FAR91868	NOT9	123
47081833	NOT9_FAR91868	NOT9	242
47081834	NOT9_FAR91868	NOT9	230
47081835	NOT9_FAR91868	NOT9	57
47081836	NOT9_FAR91868	NOT9	136
47081837	NOT9_FAR91868	NOT9	219
47081838	NOT9_FAR91868	NOT9	204
47081839	NOT9_FAR91868	NOT9	123
47081840	NOT9_FAR91868	NOT9	273
47081841	NOT9_FAR91868	NOT9	98
47081842	NOT9_FAR91868	NOT9	120
47081843	NOT9_FAR91868	NOT9	264
47081844	NOT9_FAR91868	NOT9	255
47081845	NOT9_FAR91868	NOT9	273
47081846	NOT9_FAR91868	NOT9	98
47081847	NOT9_FAR91868	NOT9	231
47081848	NOT9_FAR91868	NOT9	264
47081849	NOT9_FAR91868	NOT9	194
47081850	NOT9_FAR91868	NOT9	80
47081851	NOT9_FAR91868	NOT9	145
47081852	NOT9_FAR91868	NOT9	113
47081853	NOT9_FAR91868	NOT9	58
47081854	NOT9_FAR91868	NOT9	228
47081855	NOT9_FAR91868	NOT9	73
47081856	NOT9_FAR91868	NOT9	155
47081857	NOT9_FAR91868	NOT9	53
47081858	NOT9_FAR91868	NOT9	93
47081859	NOT9_FAR91868	NOT9	170
47081860	NOT9_FAR91868	NOT9	36
47081861	NOT9_FAR91868	NOT9	33
47081862	NOT9_FAR91868	NOT9	136
47081863	NOT9_FAR91868	NOT9	185
47081864	NOT9_FAR91868	NOT9	41
47081865	NOT9_FAR91868	NOT9	58
47081866	NOT9_FAR91868	NOT9	50
47081867	NOT9_FAR91868	NOT9	110
47081868	NOT9_FAR91868	NOT9	80
47081869	NOT9_FAR91868	NOT9	165
47081870	NOT9_FAR91868	NOT9	121
47081871	NOT9_FAR91868	NOT9	46
47081872	NOT9_FAR91868	NOT9	62
47081873	NOT9_FAR91868	NOT9	95
47081874	NOT9_FAR91868	NOT9	42
47081875	NOT9_FAR91868	NOT9	71
47081876	NOT9_FAR91868	NOT9	123
47081877	NOT9_FAR91868	NOT9	100
47081878	NOT9_FAR91868	NOT9	29
47081879	NOT9_FAR91868	NOT9	33
47081880	NOT9_FAR91868	NOT9	84
47081881	NOT9_FAR91868	NOT9	29
47081882	NOT9_FAR91868	NOT9	114
47081883	NOT9_FAR91868	NOT9	52
47081884	NOT9_FAR91868	NOT9	34
47081885	NOT9_FAR91868	NOT9	73
47081886	NOT9_FAR91868	NOT9	63
47081887	NOT9_FAR91868	NOT9	165
47081888	NOT9_FAR91868	NOT9	36
47081889	NOT9_FAR91868	NOT9	92
47081890	NOT9_FAR91868	NOT9	17
47081891	NOT9_FAR91868	NOT9	147
47081892	NOT9_FAR91868	NOT9	48
47081893	NOT9_FAR91868	NOT9	162
47081894	NOT9_FAR91868	NOT9	79
47081895	NOT9_FAR91868	NOT9	88
47081896	NOT9_FAR91868	NOT9	161
47081897	NOT9_FAR91868	NOT9	118
47081898	NOT9_FAR91868	NOT9	162
47081899	NOT9_FAR91868	NOT9	61
47081900	NOT9_FAR91868	NOT9	45
47081901	NOT9_FAR91868	NOT9	153
47081902	NOT9_FAR91868	NOT9	62
47081903	NOT9_FAR91868	NOT9	321
47081904	NOT9_FAR91868	NOT9	38
47081905	NOT9_FAR91868	NOT9	8
47081906	NOT9_FAR91868	NOT9	209
47081907	NOT9_FAR91868	NOT9	138
47081908	NOT9_FAR91868	NOT9	47
47081909	NOT9_FAR91868	NOT9	187
47081910	NOT9_FAR91868	NOT9	91
47081911	NOT9_FAR91868	NOT9	147
47081912	NOT9_FAR91868	NOT9	65
47081913	NOT9_FAR91868	NOT9	53
47081914	NOT9_FAR91868	NOT9	137
47081915	NOT9_FAR91868	NOT9	196
47081916	NOT9_FAR91868	NOT9	209
47081917	NOT9_FAR91868	NOT9	78
47081918	NOT9_FAR91868	NOT9	62
47081919	NOT9_FAR91868	NOT9	89
47081920	NOT9_FAR91868	NOT9	131
47081921	NOT9_FAR91868	NOT9	65
47081922	NOT9_FAR91868	NOT9	79
47081923	NOT9_FAR91868	NOT9	42
47081924	NOT9_FAR91868	NOT9	94
47081925	NOT9_FAR91868	NOT9	53
