## Supplementary File S7 for "Global Regulatory Functions of the Human CCR4–NOT Complex in mRNA Deadenylation and Decay": Supplementary File S7. All poly(A) measurements.csv (part 1575 of 2136)

	sample	group	polya_length
47081926	NOT9_FAR91868	NOT9	34
47081927	NOT9_FAR91868	NOT9	78
47081928	NOT9_FAR91868	NOT9	171
47081929	NOT9_FAR91868	NOT9	44
47081930	NOT9_FAR91868	NOT9	65
47081931	NOT9_FAR91868	NOT9	62
47081932	NOT9_FAR91868	NOT9	76
47081933	NOT9_FAR91868	NOT9	72
47081934	NOT9_FAR91868	NOT9	136
47081935	NOT9_FAR91868	NOT9	56
47081936	NOT9_FAR91868	NOT9	101
47081937	NOT9_FAR91868	NOT9	33
47081938	NOT9_FAR91868	NOT9	163
47081939	NOT9_FAR91868	NOT9	112
47081940	NOT9_FAR91868	NOT9	104
47081941	NOT9_FAR91868	NOT9	173
47081942	NOT9_FAR91868	NOT9	124
47081943	NOT9_FAR91868	NOT9	80
47081944	NOT9_FAR91868	NOT9	167
47081945	NOT9_FAR91868	NOT9	97
47081946	NOT9_FAR91868	NOT9	109
47081947	NOT9_FAR91868	NOT9	64
47081948	NOT9_FAR91868	NOT9	74
47081949	NOT9_FAR91868	NOT9	48
47081950	NOT9_FAR91868	NOT9	122
47081951	NOT9_FAR91868	NOT9	60
47081952	NOT9_FAR91868	NOT9	92
47081953	NOT9_FAR91868	NOT9	85
47081954	NOT9_FAR91868	NOT9	98
47081955	NOT9_FAR91868	NOT9	183
47081956	NOT9_FAR91868	NOT9	123
47081957	NOT9_FAR91868	NOT9	171
47081958	NOT9_FAR91868	NOT9	97
47081959	NOT9_FAR91868	NOT9	83
47081960	NOT9_FAR91868	NOT9	292
47081961	NOT9_FAR91868	NOT9	146
47081962	NOT9_FAR91868	NOT9	122
47081963	NOT9_FAR91868	NOT9	65
47081964	NOT9_FAR91868	NOT9	164
47081965	NOT9_FAR91868	NOT9	104
47081966	NOT9_FAR91868	NOT9	85
47081967	NOT9_FAR91868	NOT9	55
47081968	NOT9_FAR91868	NOT9	29
47081969	NOT9_FAR91868	NOT9	140
47081970	NOT9_FAR91868	NOT9	98
47081971	NOT9_FAR91868	NOT9	112
47081972	NOT9_FAR91868	NOT9	90
47081973	NOT9_FAR91868	NOT9	100
47081974	NOT9_FAR91868	NOT9	98
47081975	NOT9_FAR91868	NOT9	130
47081976	NOT9_FAR91868	NOT9	74
47081977	NOT9_FAR91868	NOT9	126
47081978	NOT9_FAR91868	NOT9	143
47081979	NOT9_FAR91868	NOT9	94
47081980	NOT9_FAR91868	NOT9	50
47081981	NOT9_FAR91868	NOT9	119
47081982	NOT9_FAR91868	NOT9	155
47081983	NOT9_FAR91868	NOT9	121
47081984	NOT9_FAR91868	NOT9	36
47081985	NOT9_FAR91868	NOT9	74
47081986	NOT9_FAR91868	NOT9	78
47081987	NOT9_FAR91868	NOT9	97
47081988	NOT9_FAR91868	NOT9	44
47081989	NOT9_FAR91868	NOT9	46
47081990	NOT9_FAR91868	NOT9	93
47081991	NOT9_FAR91868	NOT9	71
47081992	NOT9_FAR91868	NOT9	136
47081993	NOT9_FAR91868	NOT9	101
47081994	NOT9_FAR91868	NOT9	33
47081995	NOT9_FAR91868	NOT9	56
47081996	NOT9_FAR91868	NOT9	163
47081997	NOT9_FAR91868	NOT9	104
47081998	NOT9_FAR91868	NOT9	112
47081999	NOT9_FAR91868	NOT9	173
47082000	NOT9_FAR91868	NOT9	124
47082001	NOT9_FAR91868	NOT9	80
47082002	NOT9_FAR91868	NOT9	167
47082003	NOT9_FAR91868	NOT9	97
47082004	NOT9_FAR91868	NOT9	109
47082005	NOT9_FAR91868	NOT9	64
47082006	NOT9_FAR91868	NOT9	74
47082007	NOT9_FAR91868	NOT9	48
47082008	NOT9_FAR91868	NOT9	122
47082009	NOT9_FAR91868	NOT9	60
47082010	NOT9_FAR91868	NOT9	92
47082011	NOT9_FAR91868	NOT9	85
47082012	NOT9_FAR91868	NOT9	98
47082013	NOT9_FAR91868	NOT9	183
47082014	NOT9_FAR91868	NOT9	123
47082015	NOT9_FAR91868	NOT9	171
47082016	NOT9_FAR91868	NOT9	97
47082017	NOT9_FAR91868	NOT9	83
47082018	NOT9_FAR91868	NOT9	292
47082019	NOT9_FAR91868	NOT9	146
47082020	NOT9_FAR91868	NOT9	122
47082021	NOT9_FAR91868	NOT9	65
47082022	NOT9_FAR91868	NOT9	164
47082023	NOT9_FAR91868	NOT9	104
47082024	NOT9_FAR91868	NOT9	85
47082025	NOT9_FAR91868	NOT9	55
47082026	NOT9_FAR91868	NOT9	29
47082027	NOT9_FAR91868	NOT9	140
47082028	NOT9_FAR91868	NOT9	98
47082029	NOT9_FAR91868	NOT9	112
47082030	NOT9_FAR91868	NOT9	90
47082031	NOT9_FAR91868	NOT9	100
47082032	NOT9_FAR91868	NOT9	98
47082033	NOT9_FAR91868	NOT9	130
47082034	NOT9_FAR91868	NOT9	74
47082035	NOT9_FAR91868	NOT9	126
47082036	NOT9_FAR91868	NOT9	143
47082037	NOT9_FAR91868	NOT9	94
47082038	NOT9_FAR91868	NOT9	50
47082039	NOT9_FAR91868	NOT9	119
47082040	NOT9_FAR91868	NOT9	155
47082041	NOT9_FAR91868	NOT9	121
47082042	NOT9_FAR91868	NOT9	36
47082043	NOT9_FAR91868	NOT9	74
47082044	NOT9_FAR91868	NOT9	78
47082045	NOT9_FAR91868	NOT9	97
47082046	NOT9_FAR91868	NOT9	44
47082047	NOT9_FAR91868	NOT9	46
47082048	NOT9_FAR91868	NOT9	93
47082049	NOT9_FAR91868	NOT9	71
47082050	NOT9_FAR91868	NOT9	97
47082051	NOT9_FAR91868	NOT9	83
47082052	NOT9_FAR91868	NOT9	292
47082053	NOT9_FAR91868	NOT9	146
47082054	NOT9_FAR91868	NOT9	292
47082055	NOT9_FAR91868	NOT9	97
47082056	NOT9_FAR91868	NOT9	97
47082057	NOT9_FAR91868	NOT9	97
47082058	NOT9_FAR91868	NOT9	98
47082059	NOT9_FAR91868	NOT9	180
47082060	NOT9_FAR91868	NOT9	180
47082061	NOT9_FAR91868	NOT9	124
47082062	NOT9_FAR91868	NOT9	97
47082063	NOT9_FAR91868	NOT9	195
47082064	NOT9_FAR91868	NOT9	142
47082065	NOT9_FAR91868	NOT9	97
47082066	NOT9_FAR91868	NOT9	97
47082067	NOT9_FAR91868	NOT9	195
47082068	NOT9_FAR91868	NOT9	142
47082069	NOT9_FAR91868	NOT9	97
47082070	NOT9_FAR91868	NOT9	97
47082071	NOT9_FAR91868	NOT9	32
47082072	NOT9_FAR91868	NOT9	131
47082073	NOT9_FAR91868	NOT9	33
47082074	NOT9_FAR91868	NOT9	131
47082075	NOT9_FAR91868	NOT9	33
47082076	NOT9_FAR91868	NOT9	33
47082077	NOT9_FAR91868	NOT9	119
47082078	NOT9_FAR91868	NOT9	59
47082079	NOT9_FAR91868	NOT9	284
47082080	NOT9_FAR91868	NOT9	89
47082081	NOT9_FAR91868	NOT9	194
47082082	NOT9_FAR91868	NOT9	9
47082083	NOT9_FAR91868	NOT9	171
47082084	NOT9_FAR91868	NOT9	295
47082085	NOT9_FAR91868	NOT9	46
47082086	NOT9_FAR91868	NOT9	46
47082087	NOT9_FAR91868	NOT9	46
47082088	NOT9_FAR91868	NOT9	46
47082089	NOT9_FAR91868	NOT9	46
47082090	NOT9_FAR91868	NOT9	46
47082091	NOT9_FAR91868	NOT9	73
47082092	NOT9_FAR91868	NOT9	143
47082093	NOT9_FAR91868	NOT9	36
47082094	NOT9_FAR91868	NOT9	181
47082095	NOT9_FAR91868	NOT9	23
47082096	NOT9_FAR91868	NOT9	73
47082097	NOT9_FAR91868	NOT9	143
47082098	NOT9_FAR91868	NOT9	36
47082099	NOT9_FAR91868	NOT9	181
47082100	NOT9_FAR91868	NOT9	23
47082101	NOT9_FAR91868	NOT9	125
47082102	NOT9_FAR91868	NOT9	205
47082103	NOT9_FAR91868	NOT9	330
47082104	NOT9_FAR91868	NOT9	9
47082105	NOT9_FAR91868	NOT9	124
47082106	NOT9_FAR91868	NOT9	97
47082107	NOT9_FAR91868	NOT9	97
47082108	NOT9_FAR91868	NOT9	195
47082109	NOT9_FAR91868	NOT9	142
47082110	NOT9_FAR91868	NOT9	32
47082111	NOT9_FAR91868	NOT9	236
47082112	NOT9_FAR91868	NOT9	124
47082113	NOT9_FAR91868	NOT9	97
47082114	NOT9_FAR91868	NOT9	195
47082115	NOT9_FAR91868	NOT9	142
47082116	NOT9_FAR91868	NOT9	97
47082117	NOT9_FAR91868	NOT9	125
47082118	NOT9_FAR91868	NOT9	273
47082119	NOT9_FAR91868	NOT9	231
47082120	NOT9_FAR91868	NOT9	120
47082121	NOT9_FAR91868	NOT9	145
47082122	NOT9_FAR91868	NOT9	91
47082123	NOT9_FAR91868	NOT9	78
47082124	NOT9_FAR91868	NOT9	267
47082125	NOT9_FAR91868	NOT9	124
47082126	NOT9_FAR91868	NOT9	119
47082127	NOT9_FAR91868	NOT9	114
47082128	NOT9_FAR91868	NOT9	167
47082129	NOT9_FAR91868	NOT9	105
47082130	NOT9_FAR91868	NOT9	121
47082131	NOT9_FAR91868	NOT9	166
47082132	NOT9_FAR91868	NOT9	345
47082133	NOT9_FAR91868	NOT9	184
47082134	NOT9_FAR91868	NOT9	161
47082135	NOT9_FAR91868	NOT9	74
47082136	NOT9_FAR91868	NOT9	53
47082137	NOT9_FAR91868	NOT9	78
47082138	NOT9_FAR91868	NOT9	145
47082139	NOT9_FAR91868	NOT9	91
47082140	NOT9_FAR91868	NOT9	78
47082141	NOT9_FAR91868	NOT9	267
47082142	NOT9_FAR91868	NOT9	124
47082143	NOT9_FAR91868	NOT9	119
47082144	NOT9_FAR91868	NOT9	167
47082145	NOT9_FAR91868	NOT9	111
47082146	NOT9_FAR91868	NOT9	121
47082147	NOT9_FAR91868	NOT9	166
47082148	NOT9_FAR91868	NOT9	129
47082149	NOT9_FAR91868	NOT9	345
47082150	NOT9_FAR91868	NOT9	161
47082151	NOT9_FAR91868	NOT9	74
47082152	NOT9_FAR91868	NOT9	53
47082153	NOT9_FAR91868	NOT9	78
47082154	NOT9_FAR91868	NOT9	267
47082155	NOT9_FAR91868	NOT9	91
47082156	NOT9_FAR91868	NOT9	145
47082157	NOT9_FAR91868	NOT9	124
47082158	NOT9_FAR91868	NOT9	119
47082159	NOT9_FAR91868	NOT9	114
47082160	NOT9_FAR91868	NOT9	167
47082161	NOT9_FAR91868	NOT9	105
47082162	NOT9_FAR91868	NOT9	111
47082163	NOT9_FAR91868	NOT9	121
47082164	NOT9_FAR91868	NOT9	166
47082165	NOT9_FAR91868	NOT9	129
47082166	NOT9_FAR91868	NOT9	345
47082167	NOT9_FAR91868	NOT9	184
47082168	NOT9_FAR91868	NOT9	161
47082169	NOT9_FAR91868	NOT9	74
47082170	NOT9_FAR91868	NOT9	53
47082171	NOT9_FAR91868	NOT9	78
47082172	NOT9_FAR91868	NOT9	78
47082173	NOT9_FAR91868	NOT9	267
47082174	NOT9_FAR91868	NOT9	91
47082175	NOT9_FAR91868	NOT9	124
47082176	NOT9_FAR91868	NOT9	119
47082177	NOT9_FAR91868	NOT9	114
47082178	NOT9_FAR91868	NOT9	167
47082179	NOT9_FAR91868	NOT9	105
47082180	NOT9_FAR91868	NOT9	111
47082181	NOT9_FAR91868	NOT9	121
47082182	NOT9_FAR91868	NOT9	166
47082183	NOT9_FAR91868	NOT9	184
47082184	NOT9_FAR91868	NOT9	161
47082185	NOT9_FAR91868	NOT9	74
47082186	NOT9_FAR91868	NOT9	53
47082187	NOT9_FAR91868	NOT9	91
47082188	NOT9_FAR91868	NOT9	145
47082189	NOT9_FAR91868	NOT9	267
47082190	NOT9_FAR91868	NOT9	124
47082191	NOT9_FAR91868	NOT9	119
47082192	NOT9_FAR91868	NOT9	114
47082193	NOT9_FAR91868	NOT9	167
47082194	NOT9_FAR91868	NOT9	105
47082195	NOT9_FAR91868	NOT9	111
47082196	NOT9_FAR91868	NOT9	166
47082197	NOT9_FAR91868	NOT9	129
47082198	NOT9_FAR91868	NOT9	345
47082199	NOT9_FAR91868	NOT9	184
47082200	NOT9_FAR91868	NOT9	161
47082201	NOT9_FAR91868	NOT9	74
47082202	NOT9_FAR91868	NOT9	53
47082203	NOT9_FAR91868	NOT9	91
47082204	NOT9_FAR91868	NOT9	145
47082205	NOT9_FAR91868	NOT9	267
47082206	NOT9_FAR91868	NOT9	124
47082207	NOT9_FAR91868	NOT9	119
47082208	NOT9_FAR91868	NOT9	114
47082209	NOT9_FAR91868	NOT9	167
47082210	NOT9_FAR91868	NOT9	129
47082211	NOT9_FAR91868	NOT9	345
47082212	NOT9_FAR91868	NOT9	184
47082213	NOT9_FAR91868	NOT9	161
47082214	NOT9_FAR91868	NOT9	74
47082215	NOT9_FAR91868	NOT9	53
47082216	NOT9_FAR91868	NOT9	268
47082217	NOT9_FAR91868	NOT9	223
47082218	NOT9_FAR91868	NOT9	114
47082219	NOT9_FAR91868	NOT9	105
47082220	NOT9_FAR91868	NOT9	111
47082221	NOT9_FAR91868	NOT9	121
47082222	NOT9_FAR91868	NOT9	166
47082223	NOT9_FAR91868	NOT9	129
47082224	NOT9_FAR91868	NOT9	345
47082225	NOT9_FAR91868	NOT9	184
47082226	NOT9_FAR91868	NOT9	105
47082227	NOT9_FAR91868	NOT9	111
47082228	NOT9_FAR91868	NOT9	121
47082229	NOT9_FAR91868	NOT9	129
47082230	NOT9_FAR91868	NOT9	148
47082231	NOT9_FAR91868	NOT9	80
47082232	NOT9_FAR91868	NOT9	151
47082233	NOT9_FAR91868	NOT9	140
47082234	NOT9_FAR91868	NOT9	148
47082235	NOT9_FAR91868	NOT9	80
47082236	NOT9_FAR91868	NOT9	151
47082237	NOT9_FAR91868	NOT9	140
47082238	NOT9_FAR91868	NOT9	135
47082239	NOT9_FAR91868	NOT9	148
47082240	NOT9_FAR91868	NOT9	80
47082241	NOT9_FAR91868	NOT9	151
47082242	NOT9_FAR91868	NOT9	140
47082243	NOT9_FAR91868	NOT9	135
47082244	NOT9_FAR91868	NOT9	148
47082245	NOT9_FAR91868	NOT9	80
47082246	NOT9_FAR91868	NOT9	151
47082247	NOT9_FAR91868	NOT9	140
47082248	NOT9_FAR91868	NOT9	135
47082249	NOT9_FAR91868	NOT9	148
47082250	NOT9_FAR91868	NOT9	80
47082251	NOT9_FAR91868	NOT9	151
47082252	NOT9_FAR91868	NOT9	140
47082253	NOT9_FAR91868	NOT9	135
47082254	NOT9_FAR91868	NOT9	148
47082255	NOT9_FAR91868	NOT9	80
47082256	NOT9_FAR91868	NOT9	151
47082257	NOT9_FAR91868	NOT9	135
47082258	NOT9_FAR91868	NOT9	122
47082259	NOT9_FAR91868	NOT9	122
47082260	NOT9_FAR91868	NOT9	122
47082261	NOT9_FAR91868	NOT9	122
47082262	NOT9_FAR91868	NOT9	122
47082263	NOT9_FAR91868	NOT9	122
47082264	NOT9_FAR91868	NOT9	95
47082265	NOT9_FAR91868	NOT9	218
47082266	NOT9_FAR91868	NOT9	253
47082267	NOT9_FAR91868	NOT9	145
47082268	NOT9_FAR91868	NOT9	68
47082269	NOT9_FAR91868	NOT9	231
47082270	NOT9_FAR91868	NOT9	231
47082271	NOT9_FAR91868	NOT9	98
47082272	NOT9_FAR91868	NOT9	218
47082273	NOT9_FAR91868	NOT9	253
47082274	NOT9_FAR91868	NOT9	145
47082275	NOT9_FAR91868	NOT9	68
47082276	NOT9_FAR91868	NOT9	231
47082277	NOT9_FAR91868	NOT9	231
47082278	NOT9_FAR91868	NOT9	98
47082279	NOT9_FAR91868	NOT9	218
47082280	NOT9_FAR91868	NOT9	253
47082281	NOT9_FAR91868	NOT9	145
47082282	NOT9_FAR91868	NOT9	68
47082283	NOT9_FAR91868	NOT9	231
47082284	NOT9_FAR91868	NOT9	231
47082285	NOT9_FAR91868	NOT9	98
47082286	NOT9_FAR91868	NOT9	68
47082287	NOT9_FAR91868	NOT9	231
47082288	NOT9_FAR91868	NOT9	98
47082289	NOT9_FAR91868	NOT9	231
47082290	NOT9_FAR91868	NOT9	122
47082291	NOT9_FAR91868	NOT9	222
47082292	NOT9_FAR91868	NOT9	235
47082293	NOT9_FAR91868	NOT9	210
47082294	NOT9_FAR91868	NOT9	147
47082295	NOT9_FAR91868	NOT9	229
47082296	NOT9_FAR91868	NOT9	66
47082297	NOT9_FAR91868	NOT9	107
47082298	NOT9_FAR91868	NOT9	81
47082299	NOT9_FAR91868	NOT9	222
47082300	NOT9_FAR91868	NOT9	233
47082301	NOT9_FAR91868	NOT9	142
47082302	NOT9_FAR91868	NOT9	208
47082303	NOT9_FAR91868	NOT9	111
47082304	NOT9_FAR91868	NOT9	65
47082305	NOT9_FAR91868	NOT9	141
47082306	NOT9_FAR91868	NOT9	64
47082307	NOT9_FAR91868	NOT9	235
47082308	NOT9_FAR91868	NOT9	210
47082309	NOT9_FAR91868	NOT9	147
47082310	NOT9_FAR91868	NOT9	229
47082311	NOT9_FAR91868	NOT9	66
47082312	NOT9_FAR91868	NOT9	107
47082313	NOT9_FAR91868	NOT9	81
47082314	NOT9_FAR91868	NOT9	222
47082315	NOT9_FAR91868	NOT9	233
47082316	NOT9_FAR91868	NOT9	142
47082317	NOT9_FAR91868	NOT9	208
47082318	NOT9_FAR91868	NOT9	111
47082319	NOT9_FAR91868	NOT9	65
47082320	NOT9_FAR91868	NOT9	141
47082321	NOT9_FAR91868	NOT9	64
47082322	NOT9_FAR91868	NOT9	48
47082323	NOT9_FAR91868	NOT9	235
47082324	NOT9_FAR91868	NOT9	66
47082325	NOT9_FAR91868	NOT9	66
47082326	NOT9_FAR91868	NOT9	88
47082327	NOT9_FAR91868	NOT9	77
47082328	NOT9_FAR91868	NOT9	195
47082329	NOT9_FAR91868	NOT9	104
47082330	NOT9_FAR91868	NOT9	216
47082331	NOT9_FAR91868	NOT9	190
47082332	NOT9_FAR91868	NOT9	25
47082333	NOT9_FAR91868	NOT9	8
47082334	NOT9_FAR91868	NOT9	88
47082335	NOT9_FAR91868	NOT9	77
47082336	NOT9_FAR91868	NOT9	195
47082337	NOT9_FAR91868	NOT9	104
47082338	NOT9_FAR91868	NOT9	216
47082339	NOT9_FAR91868	NOT9	190
47082340	NOT9_FAR91868	NOT9	25
47082341	NOT9_FAR91868	NOT9	8
47082342	NOT9_FAR91868	NOT9	27
47082343	NOT9_FAR91868	NOT9	88
47082344	NOT9_FAR91868	NOT9	77
47082345	NOT9_FAR91868	NOT9	231
47082346	NOT9_FAR91868	NOT9	232
47082347	NOT9_FAR91868	NOT9	153
47082348	NOT9_FAR91868	NOT9	113
47082349	NOT9_FAR91868	NOT9	180
47082350	NOT9_FAR91868	NOT9	231
47082351	NOT9_FAR91868	NOT9	232
47082352	NOT9_FAR91868	NOT9	187
47082353	NOT9_FAR91868	NOT9	153
47082354	NOT9_FAR91868	NOT9	113
47082355	NOT9_FAR91868	NOT9	180
47082356	NOT9_FAR91868	NOT9	255
47082357	NOT9_FAR91868	NOT9	330
47082358	NOT9_FAR91868	NOT9	264
47082359	NOT9_FAR91868	NOT9	295
47082360	NOT9_FAR91868	NOT9	232
47082361	NOT9_FAR91868	NOT9	187
47082362	NOT9_FAR91868	NOT9	180
47082363	NOT9_FAR91868	NOT9	255
47082364	NOT9_FAR91868	NOT9	273
47082365	NOT9_FAR91868	NOT9	232
47082366	NOT9_FAR91868	NOT9	187
47082367	NOT9_FAR91868	NOT9	264
47082368	NOT9_FAR91868	NOT9	113
47082369	NOT9_FAR91868	NOT9	180
47082370	NOT9_FAR91868	NOT9	273
47082371	NOT9_FAR91868	NOT9	255
47082372	NOT9_FAR91868	NOT9	231
47082373	NOT9_FAR91868	NOT9	255
47082374	NOT9_FAR91868	NOT9	231
47082375	NOT9_FAR91868	NOT9	232
47082376	NOT9_FAR91868	NOT9	187
47082377	NOT9_FAR91868	NOT9	264
47082378	NOT9_FAR91868	NOT9	113
47082379	NOT9_FAR91868	NOT9	255
47082380	NOT9_FAR91868	NOT9	153
47082381	NOT9_FAR91868	NOT9	180
47082382	NOT9_FAR91868	NOT9	232
47082383	NOT9_FAR91868	NOT9	187
47082384	NOT9_FAR91868	NOT9	264
47082385	NOT9_FAR91868	NOT9	153
47082386	NOT9_FAR91868	NOT9	187
47082387	NOT9_FAR91868	NOT9	153
47082388	NOT9_FAR91868	NOT9	113
47082389	NOT9_FAR91868	NOT9	180
47082390	NOT9_FAR91868	NOT9	205
47082391	NOT9_FAR91868	NOT9	330
47082392	NOT9_FAR91868	NOT9	153
47082393	NOT9_FAR91868	NOT9	113
47082394	NOT9_FAR91868	NOT9	132
47082395	NOT9_FAR91868	NOT9	161
47082396	NOT9_FAR91868	NOT9	219
47082397	NOT9_FAR91868	NOT9	197
47082398	NOT9_FAR91868	NOT9	242
47082399	NOT9_FAR91868	NOT9	57
47082400	NOT9_FAR91868	NOT9	136
47082401	NOT9_FAR91868	NOT9	105
47082402	NOT9_FAR91868	NOT9	132
47082403	NOT9_FAR91868	NOT9	161
47082404	NOT9_FAR91868	NOT9	219
47082405	NOT9_FAR91868	NOT9	164
47082406	NOT9_FAR91868	NOT9	197
47082407	NOT9_FAR91868	NOT9	105
47082408	NOT9_FAR91868	NOT9	219
47082409	NOT9_FAR91868	NOT9	197
47082410	NOT9_FAR91868	NOT9	69
47082411	NOT9_FAR91868	NOT9	171
47082412	NOT9_FAR91868	NOT9	76
47082413	NOT9_FAR91868	NOT9	132
47082414	NOT9_FAR91868	NOT9	161
47082415	NOT9_FAR91868	NOT9	219
47082416	NOT9_FAR91868	NOT9	197
47082417	NOT9_FAR91868	NOT9	230
47082418	NOT9_FAR91868	NOT9	136
47082419	NOT9_FAR91868	NOT9	105
47082420	NOT9_FAR91868	NOT9	69
47082421	NOT9_FAR91868	NOT9	171
47082422	NOT9_FAR91868	NOT9	76
47082423	NOT9_FAR91868	NOT9	132
47082424	NOT9_FAR91868	NOT9	161
47082425	NOT9_FAR91868	NOT9	187
47082426	NOT9_FAR91868	NOT9	219
47082427	NOT9_FAR91868	NOT9	197
47082428	NOT9_FAR91868	NOT9	242
47082429	NOT9_FAR91868	NOT9	230
47082430	NOT9_FAR91868	NOT9	57
47082431	NOT9_FAR91868	NOT9	105
47082432	NOT9_FAR91868	NOT9	59
47082433	NOT9_FAR91868	NOT9	128
47082434	NOT9_FAR91868	NOT9	33
47082435	NOT9_FAR91868	NOT9	36
47082436	NOT9_FAR91868	NOT9	37
47082437	NOT9_FAR91868	NOT9	229
47082438	NOT9_FAR91868	NOT9	263
47082439	NOT9_FAR91868	NOT9	59
47082440	NOT9_FAR91868	NOT9	155
47082441	NOT9_FAR91868	NOT9	36
47082442	NOT9_FAR91868	NOT9	263
47082443	NOT9_FAR91868	NOT9	161
47082444	NOT9_FAR91868	NOT9	96
47082445	NOT9_FAR91868	NOT9	156
47082446	NOT9_FAR91868	NOT9	36
47082447	NOT9_FAR91868	NOT9	131
47082448	NOT9_FAR91868	NOT9	156
47082449	NOT9_FAR91868	NOT9	208
47082450	NOT9_FAR91868	NOT9	203
47082451	NOT9_FAR91868	NOT9	85
47082452	NOT9_FAR91868	NOT9	152
47082453	NOT9_FAR91868	NOT9	107
47082454	NOT9_FAR91868	NOT9	207
47082455	NOT9_FAR91868	NOT9	117
47082456	NOT9_FAR91868	NOT9	59
47082457	NOT9_FAR91868	NOT9	161
47082458	NOT9_FAR91868	NOT9	96
47082459	NOT9_FAR91868	NOT9	156
47082460	NOT9_FAR91868	NOT9	36
47082461	NOT9_FAR91868	NOT9	131
47082462	NOT9_FAR91868	NOT9	156
47082463	NOT9_FAR91868	NOT9	208
47082464	NOT9_FAR91868	NOT9	203
47082465	NOT9_FAR91868	NOT9	85
47082466	NOT9_FAR91868	NOT9	152
47082467	NOT9_FAR91868	NOT9	107
47082468	NOT9_FAR91868	NOT9	207
47082469	NOT9_FAR91868	NOT9	117
47082470	NOT9_FAR91868	NOT9	59
47082471	NOT9_FAR91868	NOT9	96
47082472	NOT9_FAR91868	NOT9	65
47082473	NOT9_FAR91868	NOT9	169
47082474	NOT9_FAR91868	NOT9	145
47082475	NOT9_FAR91868	NOT9	169
47082476	NOT9_FAR91868	NOT9	262
47082477	NOT9_FAR91868	NOT9	114
47082478	NOT9_FAR91868	NOT9	229
47082479	NOT9_FAR91868	NOT9	36
47082480	NOT9_FAR91868	NOT9	263
47082481	NOT9_FAR91868	NOT9	190
47082482	NOT9_FAR91868	NOT9	128
47082483	NOT9_FAR91868	NOT9	155
47082484	NOT9_FAR91868	NOT9	257
47082485	NOT9_FAR91868	NOT9	33
47082486	NOT9_FAR91868	NOT9	36
47082487	NOT9_FAR91868	NOT9	225
47082488	NOT9_FAR91868	NOT9	204
47082489	NOT9_FAR91868	NOT9	215
47082490	NOT9_FAR91868	NOT9	229
47082491	NOT9_FAR91868	NOT9	263
47082492	NOT9_FAR91868	NOT9	36
47082493	NOT9_FAR91868	NOT9	59
47082494	NOT9_FAR91868	NOT9	190
47082495	NOT9_FAR91868	NOT9	128
47082496	NOT9_FAR91868	NOT9	155
47082497	NOT9_FAR91868	NOT9	257
47082498	NOT9_FAR91868	NOT9	33
47082499	NOT9_FAR91868	NOT9	36
47082500	NOT9_FAR91868	NOT9	225
47082501	NOT9_FAR91868	NOT9	204
47082502	NOT9_FAR91868	NOT9	215
47082503	NOT9_FAR91868	NOT9	37
47082504	NOT9_FAR91868	NOT9	229
47082505	NOT9_FAR91868	NOT9	36
47082506	NOT9_FAR91868	NOT9	263
47082507	NOT9_FAR91868	NOT9	59
47082508	NOT9_FAR91868	NOT9	190
47082509	NOT9_FAR91868	NOT9	128
47082510	NOT9_FAR91868	NOT9	155
47082511	NOT9_FAR91868	NOT9	257
47082512	NOT9_FAR91868	NOT9	33
47082513	NOT9_FAR91868	NOT9	36
47082514	NOT9_FAR91868	NOT9	225
47082515	NOT9_FAR91868	NOT9	204
47082516	NOT9_FAR91868	NOT9	215
47082517	NOT9_FAR91868	NOT9	37
47082518	NOT9_FAR91868	NOT9	229
47082519	NOT9_FAR91868	NOT9	263
47082520	NOT9_FAR91868	NOT9	59
47082521	NOT9_FAR91868	NOT9	190
47082522	NOT9_FAR91868	NOT9	128
47082523	NOT9_FAR91868	NOT9	155
47082524	NOT9_FAR91868	NOT9	257
47082525	NOT9_FAR91868	NOT9	33
47082526	NOT9_FAR91868	NOT9	36
47082527	NOT9_FAR91868	NOT9	225
47082528	NOT9_FAR91868	NOT9	204
47082529	NOT9_FAR91868	NOT9	215
47082530	NOT9_FAR91868	NOT9	37
47082531	NOT9_FAR91868	NOT9	229
47082532	NOT9_FAR91868	NOT9	36
47082533	NOT9_FAR91868	NOT9	263
47082534	NOT9_FAR91868	NOT9	59
47082535	NOT9_FAR91868	NOT9	190
47082536	NOT9_FAR91868	NOT9	128
47082537	NOT9_FAR91868	NOT9	155
47082538	NOT9_FAR91868	NOT9	257
47082539	NOT9_FAR91868	NOT9	33
47082540	NOT9_FAR91868	NOT9	36
47082541	NOT9_FAR91868	NOT9	225
47082542	NOT9_FAR91868	NOT9	204
47082543	NOT9_FAR91868	NOT9	215
47082544	NOT9_FAR91868	NOT9	37
47082545	NOT9_FAR91868	NOT9	36
47082546	NOT9_FAR91868	NOT9	176
47082547	NOT9_FAR91868	NOT9	298
47082548	NOT9_FAR91868	NOT9	32
47082549	NOT9_FAR91868	NOT9	86
47082550	NOT9_FAR91868	NOT9	86
47082551	NOT9_FAR91868	NOT9	99
47082552	NOT9_FAR91868	NOT9	130
47082553	NOT9_FAR91868	NOT9	228
47082554	NOT9_FAR91868	NOT9	48
47082555	NOT9_FAR91868	NOT9	129
47082556	NOT9_FAR91868	NOT9	283
47082557	NOT9_FAR91868	NOT9	78
47082558	NOT9_FAR91868	NOT9	76
47082559	NOT9_FAR91868	NOT9	99
47082560	NOT9_FAR91868	NOT9	222
47082561	NOT9_FAR91868	NOT9	228
47082562	NOT9_FAR91868	NOT9	82
47082563	NOT9_FAR91868	NOT9	165
47082564	NOT9_FAR91868	NOT9	87
47082565	NOT9_FAR91868	NOT9	86
47082566	NOT9_FAR91868	NOT9	111
47082567	NOT9_FAR91868	NOT9	24
47082568	NOT9_FAR91868	NOT9	195
47082569	NOT9_FAR91868	NOT9	125
47082570	NOT9_FAR91868	NOT9	81
47082571	NOT9_FAR91868	NOT9	67
47082572	NOT9_FAR91868	NOT9	202
47082573	NOT9_FAR91868	NOT9	61
47082574	NOT9_FAR91868	NOT9	229
47082575	NOT9_FAR91868	NOT9	66
47082576	NOT9_FAR91868	NOT9	100
47082577	NOT9_FAR91868	NOT9	122
47082578	NOT9_FAR91868	NOT9	136
47082579	NOT9_FAR91868	NOT9	73
47082580	NOT9_FAR91868	NOT9	185
47082581	NOT9_FAR91868	NOT9	138
47082582	NOT9_FAR91868	NOT9	120
47082583	NOT9_FAR91868	NOT9	146
47082584	NOT9_FAR91868	NOT9	27
47082585	NOT9_FAR91868	NOT9	92
47082586	NOT9_FAR91868	NOT9	105
47082587	NOT9_FAR91868	NOT9	38
47082588	NOT9_FAR91868	NOT9	62
47082589	NOT9_FAR91868	NOT9	140
47082590	NOT9_FAR91868	NOT9	38
47082591	NOT9_FAR91868	NOT9	20
47082592	NOT9_FAR91868	NOT9	107
47082593	NOT9_FAR91868	NOT9	67
47082594	NOT9_FAR91868	NOT9	82
47082595	NOT9_FAR91868	NOT9	94
47082596	NOT9_FAR91868	NOT9	57
47082597	NOT9_FAR91868	NOT9	101
47082598	NOT9_FAR91868	NOT9	92
47082599	NOT9_FAR91868	NOT9	131
47082600	NOT9_FAR91868	NOT9	202
47082601	NOT9_FAR91868	NOT9	229
47082602	NOT9_FAR91868	NOT9	136
47082603	NOT9_FAR91868	NOT9	98
47082604	NOT9_FAR91868	NOT9	47
47082605	NOT9_FAR91868	NOT9	164
47082606	NOT9_FAR91868	NOT9	203
47082607	NOT9_FAR91868	NOT9	132
47082608	NOT9_FAR91868	NOT9	80
47082609	NOT9_FAR91868	NOT9	222
47082610	NOT9_FAR91868	NOT9	129
47082611	NOT9_FAR91868	NOT9	71
47082612	NOT9_FAR91868	NOT9	158
47082613	NOT9_FAR91868	NOT9	71
47082614	NOT9_FAR91868	NOT9	57
47082615	NOT9_FAR91868	NOT9	90
47082616	NOT9_FAR91868	NOT9	139
47082617	NOT9_FAR91868	NOT9	47
47082618	NOT9_FAR91868	NOT9	91
47082619	NOT9_FAR91868	NOT9	13
47082620	NOT9_FAR91868	NOT9	42
47082621	NOT9_FAR91868	NOT9	198
47082622	NOT9_FAR91868	NOT9	129
47082623	NOT9_FAR91868	NOT9	66
47082624	NOT9_FAR91868	NOT9	63
47082625	NOT9_FAR91868	NOT9	72
47082626	NOT9_FAR91868	NOT9	77
47082627	NOT9_FAR91868	NOT9	45
47082628	NOT9_FAR91868	NOT9	42
47082629	NOT9_FAR91868	NOT9	177
47082630	NOT9_FAR91868	NOT9	158
47082631	NOT9_FAR91868	NOT9	123
47082632	NOT9_FAR91868	NOT9	94
47082633	NOT9_FAR91868	NOT9	165
47082634	NOT9_FAR91868	NOT9	71
47082635	NOT9_FAR91868	NOT9	130
47082636	NOT9_FAR91868	NOT9	161
47082637	NOT9_FAR91868	NOT9	7
47082638	NOT9_FAR91868	NOT9	40
47082639	NOT9_FAR91868	NOT9	70
47082640	NOT9_FAR91868	NOT9	61
47082641	NOT9_FAR91868	NOT9	203
47082642	NOT9_FAR91868	NOT9	63
47082643	NOT9_FAR91868	NOT9	134
47082644	NOT9_FAR91868	NOT9	63
47082645	NOT9_FAR91868	NOT9	101
47082646	NOT9_FAR91868	NOT9	102
47082647	NOT9_FAR91868	NOT9	147
47082648	NOT9_FAR91868	NOT9	172
47082649	NOT9_FAR91868	NOT9	197
47082650	NOT9_FAR91868	NOT9	98
47082651	NOT9_FAR91868	NOT9	111
47082652	NOT9_FAR91868	NOT9	103
47082653	NOT9_FAR91868	NOT9	129
47082654	NOT9_FAR91868	NOT9	239
47082655	NOT9_FAR91868	NOT9	78
47082656	NOT9_FAR91868	NOT9	283
47082657	NOT9_FAR91868	NOT9	238
47082658	NOT9_FAR91868	NOT9	201
47082659	NOT9_FAR91868	NOT9	103
47082660	NOT9_FAR91868	NOT9	348
47082661	NOT9_FAR91868	NOT9	233
47082662	NOT9_FAR91868	NOT9	137
47082663	NOT9_FAR91868	NOT9	111
47082664	NOT9_FAR91868	NOT9	11
47082665	NOT9_FAR91868	NOT9	153
47082666	NOT9_FAR91868	NOT9	145
47082667	NOT9_FAR91868	NOT9	46
47082668	NOT9_FAR91868	NOT9	157
47082669	NOT9_FAR91868	NOT9	198
47082670	NOT9_FAR91868	NOT9	24
47082671	NOT9_FAR91868	NOT9	82
47082672	NOT9_FAR91868	NOT9	247
47082673	NOT9_FAR91868	NOT9	58
47082674	NOT9_FAR91868	NOT9	180
47082675	NOT9_FAR91868	NOT9	10
47082676	NOT9_FAR91868	NOT9	136
47082677	NOT9_FAR91868	NOT9	34
47082678	NOT9_FAR91868	NOT9	153
47082679	NOT9_FAR91868	NOT9	89
47082680	NOT9_FAR91868	NOT9	257
47082681	NOT9_FAR91868	NOT9	36
47082682	NOT9_FAR91868	NOT9	174
47082683	NOT9_FAR91868	NOT9	125
47082684	NOT9_FAR91868	NOT9	26
47082685	NOT9_FAR91868	NOT9	19
47082686	NOT9_FAR91868	NOT9	92
47082687	NOT9_FAR91868	NOT9	89
47082688	NOT9_FAR91868	NOT9	125
47082689	NOT9_FAR91868	NOT9	178
47082690	NOT9_FAR91868	NOT9	147
47082691	NOT9_FAR91868	NOT9	65
47082692	NOT9_FAR91868	NOT9	129
47082693	NOT9_FAR91868	NOT9	39
47082694	NOT9_FAR91868	NOT9	160
47082695	NOT9_FAR91868	NOT9	157
47082696	NOT9_FAR91868	NOT9	201
47082697	NOT9_FAR91868	NOT9	129
47082698	NOT9_FAR91868	NOT9	147
47082699	NOT9_FAR91868	NOT9	113
47082700	NOT9_FAR91868	NOT9	255
47082701	NOT9_FAR91868	NOT9	103
47082702	NOT9_FAR91868	NOT9	213
47082703	NOT9_FAR91868	NOT9	103
47082704	NOT9_FAR91868	NOT9	146
47082705	NOT9_FAR91868	NOT9	138
47082706	NOT9_FAR91868	NOT9	82
47082707	NOT9_FAR91868	NOT9	154
47082708	NOT9_FAR91868	NOT9	111
47082709	NOT9_FAR91868	NOT9	78
47082710	NOT9_FAR91868	NOT9	154
47082711	NOT9_FAR91868	NOT9	301
47082712	NOT9_FAR91868	NOT9	99
47082713	NOT9_FAR91868	NOT9	174
47082714	NOT9_FAR91868	NOT9	97
47082715	NOT9_FAR91868	NOT9	319
47082716	NOT9_FAR91868	NOT9	227
47082717	NOT9_FAR91868	NOT9	122
47082718	NOT9_FAR91868	NOT9	217
47082719	NOT9_FAR91868	NOT9	22
47082720	NOT9_FAR91868	NOT9	28
47082721	NOT9_FAR91868	NOT9	116
47082722	NOT9_FAR91868	NOT9	126
47082723	NOT9_FAR91868	NOT9	29
47082724	NOT9_FAR91868	NOT9	49
47082725	NOT9_FAR91868	NOT9	159
47082726	NOT9_FAR91868	NOT9	107
47082727	NOT9_FAR91868	NOT9	68
47082728	NOT9_FAR91868	NOT9	13
47082729	NOT9_FAR91868	NOT9	33
47082730	NOT9_FAR91868	NOT9	125
47082731	NOT9_FAR91868	NOT9	214
47082732	NOT9_FAR91868	NOT9	143
47082733	NOT9_FAR91868	NOT9	87
47082734	NOT9_FAR91868	NOT9	110
47082735	NOT9_FAR91868	NOT9	93
47082736	NOT9_FAR91868	NOT9	81
47082737	NOT9_FAR91868	NOT9	74
47082738	NOT9_FAR91868	NOT9	75
47082739	NOT9_FAR91868	NOT9	211
47082740	NOT9_FAR91868	NOT9	38
47082741	NOT9_FAR91868	NOT9	11
47082742	NOT9_FAR91868	NOT9	11
47082743	NOT9_FAR91868	NOT9	119
47082744	NOT9_FAR91868	NOT9	86
47082745	NOT9_FAR91868	NOT9	56
47082746	NOT9_FAR91868	NOT9	131
47082747	NOT9_FAR91868	NOT9	114
47082748	NOT9_FAR91868	NOT9	103
47082749	NOT9_FAR91868	NOT9	43
47082750	NOT9_FAR91868	NOT9	78
47082751	NOT9_FAR91868	NOT9	25
47082752	NOT9_FAR91868	NOT9	118
47082753	NOT9_FAR91868	NOT9	85
47082754	NOT9_FAR91868	NOT9	99
47082755	NOT9_FAR91868	NOT9	251
47082756	NOT9_FAR91868	NOT9	94
47082757	NOT9_FAR91868	NOT9	88
47082758	NOT9_FAR91868	NOT9	321
47082759	NOT9_FAR91868	NOT9	209
47082760	NOT9_FAR91868	NOT9	99
47082761	NOT9_FAR91868	NOT9	137
47082762	NOT9_FAR91868	NOT9	72
47082763	NOT9_FAR91868	NOT9	195
47082764	NOT9_FAR91868	NOT9	93
47082765	NOT9_FAR91868	NOT9	24
47082766	NOT9_FAR91868	NOT9	65
47082767	NOT9_FAR91868	NOT9	25
47082768	NOT9_FAR91868	NOT9	89
47082769	NOT9_FAR91868	NOT9	177
47082770	NOT9_FAR91868	NOT9	112
47082771	NOT9_FAR91868	NOT9	35
47082772	NOT9_FAR91868	NOT9	102
47082773	NOT9_FAR91868	NOT9	72
47082774	NOT9_FAR91868	NOT9	259
47082775	NOT9_FAR91868	NOT9	143
47082776	NOT9_FAR91868	NOT9	91
47082777	NOT9_FAR91868	NOT9	50
47082778	NOT9_FAR91868	NOT9	132
47082779	NOT9_FAR91868	NOT9	131
47082780	NOT9_FAR91868	NOT9	75
47082781	NOT9_FAR91868	NOT9	119
47082782	NOT9_FAR91868	NOT9	42
47082783	NOT9_FAR91868	NOT9	28
47082784	NOT9_FAR91868	NOT9	73
47082785	NOT9_FAR91868	NOT9	121
47082786	NOT9_FAR91868	NOT9	48
47082787	NOT9_FAR91868	NOT9	82
47082788	NOT9_FAR91868	NOT9	131
47082789	NOT9_FAR91868	NOT9	55
47082790	NOT9_FAR91868	NOT9	44
47082791	NOT9_FAR91868	NOT9	14
47082792	NOT9_FAR91868	NOT9	161
47082793	NOT9_FAR91868	NOT9	68
47082794	NOT9_FAR91868	NOT9	106
47082795	NOT9_FAR91868	NOT9	93
47082796	NOT9_FAR91868	NOT9	102
47082797	NOT9_FAR91868	NOT9	104
47082798	NOT9_FAR91868	NOT9	201
47082799	NOT9_FAR91868	NOT9	42
47082800	NOT9_FAR91868	NOT9	183
47082801	NOT9_FAR91868	NOT9	161
47082802	NOT9_FAR91868	NOT9	133
47082803	NOT9_FAR91868	NOT9	188
47082804	NOT9_FAR91868	NOT9	142
47082805	NOT9_FAR91868	NOT9	210
47082806	NOT9_FAR91868	NOT9	94
47082807	NOT9_FAR91868	NOT9	166
47082808	NOT9_FAR91868	NOT9	185
47082809	NOT9_FAR91868	NOT9	186
47082810	NOT9_FAR91868	NOT9	330
47082811	NOT9_FAR91868	NOT9	143
47082812	NOT9_FAR91868	NOT9	201
47082813	NOT9_FAR91868	NOT9	86
47082814	NOT9_FAR91868	NOT9	56
47082815	NOT9_FAR91868	NOT9	103
47082816	NOT9_FAR91868	NOT9	25
47082817	NOT9_FAR91868	NOT9	119
47082818	NOT9_FAR91868	NOT9	85
47082819	NOT9_FAR91868	NOT9	251
47082820	NOT9_FAR91868	NOT9	43
47082821	NOT9_FAR91868	NOT9	78
47082822	NOT9_FAR91868	NOT9	131
47082823	NOT9_FAR91868	NOT9	114
47082824	NOT9_FAR91868	NOT9	118
47082825	NOT9_FAR91868	NOT9	321
47082826	NOT9_FAR91868	NOT9	137
47082827	NOT9_FAR91868	NOT9	195
47082828	NOT9_FAR91868	NOT9	88
47082829	NOT9_FAR91868	NOT9	94
47082830	NOT9_FAR91868	NOT9	99
47082831	NOT9_FAR91868	NOT9	99
47082832	NOT9_FAR91868	NOT9	93
47082833	NOT9_FAR91868	NOT9	24
47082834	NOT9_FAR91868	NOT9	89
47082835	NOT9_FAR91868	NOT9	65
47082836	NOT9_FAR91868	NOT9	25
47082837	NOT9_FAR91868	NOT9	177
47082838	NOT9_FAR91868	NOT9	112
47082839	NOT9_FAR91868	NOT9	35
47082840	NOT9_FAR91868	NOT9	102
47082841	NOT9_FAR91868	NOT9	72
47082842	NOT9_FAR91868	NOT9	259
47082843	NOT9_FAR91868	NOT9	143
47082844	NOT9_FAR91868	NOT9	91
47082845	NOT9_FAR91868	NOT9	50
47082846	NOT9_FAR91868	NOT9	132
47082847	NOT9_FAR91868	NOT9	131
47082848	NOT9_FAR91868	NOT9	75
47082849	NOT9_FAR91868	NOT9	119
47082850	NOT9_FAR91868	NOT9	42
47082851	NOT9_FAR91868	NOT9	28
47082852	NOT9_FAR91868	NOT9	73
47082853	NOT9_FAR91868	NOT9	121
47082854	NOT9_FAR91868	NOT9	48
47082855	NOT9_FAR91868	NOT9	82
47082856	NOT9_FAR91868	NOT9	131
47082857	NOT9_FAR91868	NOT9	55
47082858	NOT9_FAR91868	NOT9	44
47082859	NOT9_FAR91868	NOT9	14
47082860	NOT9_FAR91868	NOT9	161
47082861	NOT9_FAR91868	NOT9	68
47082862	NOT9_FAR91868	NOT9	106
47082863	NOT9_FAR91868	NOT9	93
47082864	NOT9_FAR91868	NOT9	102
47082865	NOT9_FAR91868	NOT9	104
47082866	NOT9_FAR91868	NOT9	201
47082867	NOT9_FAR91868	NOT9	42
47082868	NOT9_FAR91868	NOT9	183
47082869	NOT9_FAR91868	NOT9	161
47082870	NOT9_FAR91868	NOT9	133
47082871	NOT9_FAR91868	NOT9	188
47082872	NOT9_FAR91868	NOT9	142
47082873	NOT9_FAR91868	NOT9	166
47082874	NOT9_FAR91868	NOT9	185
47082875	NOT9_FAR91868	NOT9	330
47082876	NOT9_FAR91868	NOT9	143
47082877	NOT9_FAR91868	NOT9	103
47082878	NOT9_FAR91868	NOT9	86
47082879	NOT9_FAR91868	NOT9	56
47082880	NOT9_FAR91868	NOT9	119
47082881	NOT9_FAR91868	NOT9	131
47082882	NOT9_FAR91868	NOT9	114
47082883	NOT9_FAR91868	NOT9	43
47082884	NOT9_FAR91868	NOT9	78
47082885	NOT9_FAR91868	NOT9	25
47082886	NOT9_FAR91868	NOT9	118
47082887	NOT9_FAR91868	NOT9	85
47082888	NOT9_FAR91868	NOT9	99
47082889	NOT9_FAR91868	NOT9	251
47082890	NOT9_FAR91868	NOT9	94
47082891	NOT9_FAR91868	NOT9	88
47082892	NOT9_FAR91868	NOT9	321
47082893	NOT9_FAR91868	NOT9	209
47082894	NOT9_FAR91868	NOT9	99
47082895	NOT9_FAR91868	NOT9	137
47082896	NOT9_FAR91868	NOT9	72
47082897	NOT9_FAR91868	NOT9	195
47082898	NOT9_FAR91868	NOT9	93
47082899	NOT9_FAR91868	NOT9	24
47082900	NOT9_FAR91868	NOT9	65
47082901	NOT9_FAR91868	NOT9	25
47082902	NOT9_FAR91868	NOT9	89
47082903	NOT9_FAR91868	NOT9	177
47082904	NOT9_FAR91868	NOT9	112
47082905	NOT9_FAR91868	NOT9	35
47082906	NOT9_FAR91868	NOT9	102
47082907	NOT9_FAR91868	NOT9	72
47082908	NOT9_FAR91868	NOT9	259
47082909	NOT9_FAR91868	NOT9	143
47082910	NOT9_FAR91868	NOT9	91
47082911	NOT9_FAR91868	NOT9	50
47082912	NOT9_FAR91868	NOT9	132
47082913	NOT9_FAR91868	NOT9	131
47082914	NOT9_FAR91868	NOT9	75
47082915	NOT9_FAR91868	NOT9	119
47082916	NOT9_FAR91868	NOT9	42
47082917	NOT9_FAR91868	NOT9	28
47082918	NOT9_FAR91868	NOT9	73
47082919	NOT9_FAR91868	NOT9	121
47082920	NOT9_FAR91868	NOT9	48
47082921	NOT9_FAR91868	NOT9	82
47082922	NOT9_FAR91868	NOT9	131
47082923	NOT9_FAR91868	NOT9	55
47082924	NOT9_FAR91868	NOT9	93
47082925	NOT9_FAR91868	NOT9	161
47082926	NOT9_FAR91868	NOT9	44
47082927	NOT9_FAR91868	NOT9	68
47082928	NOT9_FAR91868	NOT9	14
47082929	NOT9_FAR91868	NOT9	106
47082930	NOT9_FAR91868	NOT9	102
47082931	NOT9_FAR91868	NOT9	104
47082932	NOT9_FAR91868	NOT9	201
47082933	NOT9_FAR91868	NOT9	42
47082934	NOT9_FAR91868	NOT9	183
47082935	NOT9_FAR91868	NOT9	161
47082936	NOT9_FAR91868	NOT9	133
47082937	NOT9_FAR91868	NOT9	188
47082938	NOT9_FAR91868	NOT9	142
47082939	NOT9_FAR91868	NOT9	166
47082940	NOT9_FAR91868	NOT9	185
47082941	NOT9_FAR91868	NOT9	330
47082942	NOT9_FAR91868	NOT9	143
47082943	NOT9_FAR91868	NOT9	143
47082944	NOT9_FAR91868	NOT9	102
47082945	NOT9_FAR91868	NOT9	89
47082946	NOT9_FAR91868	NOT9	72
47082947	NOT9_FAR91868	NOT9	91
47082948	NOT9_FAR91868	NOT9	259
47082949	NOT9_FAR91868	NOT9	35
47082950	NOT9_FAR91868	NOT9	24
47082951	NOT9_FAR91868	NOT9	112
47082952	NOT9_FAR91868	NOT9	177
47082953	NOT9_FAR91868	NOT9	72
47082954	NOT9_FAR91868	NOT9	85
47082955	NOT9_FAR91868	NOT9	50
47082956	NOT9_FAR91868	NOT9	132
47082957	NOT9_FAR91868	NOT9	131
47082958	NOT9_FAR91868	NOT9	75
47082959	NOT9_FAR91868	NOT9	119
47082960	NOT9_FAR91868	NOT9	42
47082961	NOT9_FAR91868	NOT9	28
47082962	NOT9_FAR91868	NOT9	73
47082963	NOT9_FAR91868	NOT9	121
47082964	NOT9_FAR91868	NOT9	48
47082965	NOT9_FAR91868	NOT9	82
47082966	NOT9_FAR91868	NOT9	131
47082967	NOT9_FAR91868	NOT9	55
47082968	NOT9_FAR91868	NOT9	93
47082969	NOT9_FAR91868	NOT9	161
47082970	NOT9_FAR91868	NOT9	44
47082971	NOT9_FAR91868	NOT9	68
47082972	NOT9_FAR91868	NOT9	14
47082973	NOT9_FAR91868	NOT9	106
47082974	NOT9_FAR91868	NOT9	102
47082975	NOT9_FAR91868	NOT9	104
47082976	NOT9_FAR91868	NOT9	201
47082977	NOT9_FAR91868	NOT9	42
47082978	NOT9_FAR91868	NOT9	183
47082979	NOT9_FAR91868	NOT9	161
47082980	NOT9_FAR91868	NOT9	133
47082981	NOT9_FAR91868	NOT9	188
47082982	NOT9_FAR91868	NOT9	142
47082983	NOT9_FAR91868	NOT9	166
47082984	NOT9_FAR91868	NOT9	185
47082985	NOT9_FAR91868	NOT9	330
47082986	NOT9_FAR91868	NOT9	143
47082987	NOT9_FAR91868	NOT9	103
47082988	NOT9_FAR91868	NOT9	86
47082989	NOT9_FAR91868	NOT9	56
47082990	NOT9_FAR91868	NOT9	119
47082991	NOT9_FAR91868	NOT9	131
47082992	NOT9_FAR91868	NOT9	43
47082993	NOT9_FAR91868	NOT9	78
47082994	NOT9_FAR91868	NOT9	25
47082995	NOT9_FAR91868	NOT9	118
47082996	NOT9_FAR91868	NOT9	85
47082997	NOT9_FAR91868	NOT9	99
47082998	NOT9_FAR91868	NOT9	251
47082999	NOT9_FAR91868	NOT9	94
47083000	NOT9_FAR91868	NOT9	88
47083001	NOT9_FAR91868	NOT9	321
47083002	NOT9_FAR91868	NOT9	137
47083003	NOT9_FAR91868	NOT9	195
47083004	NOT9_FAR91868	NOT9	65
47083005	NOT9_FAR91868	NOT9	25
47083006	NOT9_FAR91868	NOT9	89
47083007	NOT9_FAR91868	NOT9	177
47083008	NOT9_FAR91868	NOT9	112
47083009	NOT9_FAR91868	NOT9	35
47083010	NOT9_FAR91868	NOT9	102
47083011	NOT9_FAR91868	NOT9	72
47083012	NOT9_FAR91868	NOT9	143
47083013	NOT9_FAR91868	NOT9	91
47083014	NOT9_FAR91868	NOT9	82
47083015	NOT9_FAR91868	NOT9	55
47083016	NOT9_FAR91868	NOT9	131
47083017	NOT9_FAR91868	NOT9	42
47083018	NOT9_FAR91868	NOT9	121
47083019	NOT9_FAR91868	NOT9	131
47083020	NOT9_FAR91868	NOT9	48
47083021	NOT9_FAR91868	NOT9	44
47083022	NOT9_FAR91868	NOT9	14
47083023	NOT9_FAR91868	NOT9	161
47083024	NOT9_FAR91868	NOT9	68
47083025	NOT9_FAR91868	NOT9	106
47083026	NOT9_FAR91868	NOT9	93
47083027	NOT9_FAR91868	NOT9	102
47083028	NOT9_FAR91868	NOT9	104
47083029	NOT9_FAR91868	NOT9	201
47083030	NOT9_FAR91868	NOT9	42
47083031	NOT9_FAR91868	NOT9	183
47083032	NOT9_FAR91868	NOT9	161
47083033	NOT9_FAR91868	NOT9	133
47083034	NOT9_FAR91868	NOT9	188
47083035	NOT9_FAR91868	NOT9	142
47083036	NOT9_FAR91868	NOT9	166
47083037	NOT9_FAR91868	NOT9	185
47083038	NOT9_FAR91868	NOT9	330
47083039	NOT9_FAR91868	NOT9	143
47083040	NOT9_FAR91868	NOT9	50
47083041	NOT9_FAR91868	NOT9	183
47083042	NOT9_FAR91868	NOT9	103
47083043	NOT9_FAR91868	NOT9	97
47083044	NOT9_FAR91868	NOT9	108
47083045	NOT9_FAR91868	NOT9	184
47083046	NOT9_FAR91868	NOT9	208
47083047	NOT9_FAR91868	NOT9	188
47083048	NOT9_FAR91868	NOT9	148
47083049	NOT9_FAR91868	NOT9	163
47083050	NOT9_FAR91868	NOT9	119
47083051	NOT9_FAR91868	NOT9	127
47083052	NOT9_FAR91868	NOT9	108
47083053	NOT9_FAR91868	NOT9	109
47083054	NOT9_FAR91868	NOT9	108
47083055	NOT9_FAR91868	NOT9	30
47083056	NOT9_FAR91868	NOT9	151
47083057	NOT9_FAR91868	NOT9	101
47083058	NOT9_FAR91868	NOT9	11
47083059	NOT9_FAR91868	NOT9	91
47083060	NOT9_FAR91868	NOT9	15
47083061	NOT9_FAR91868	NOT9	87
47083062	NOT9_FAR91868	NOT9	46
47083063	NOT9_FAR91868	NOT9	51
47083064	NOT9_FAR91868	NOT9	74
47083065	NOT9_FAR91868	NOT9	116
47083066	NOT9_FAR91868	NOT9	129
47083067	NOT9_FAR91868	NOT9	37
47083068	NOT9_FAR91868	NOT9	68
47083069	NOT9_FAR91868	NOT9	56
47083070	NOT9_FAR91868	NOT9	135
47083071	NOT9_FAR91868	NOT9	73
47083072	NOT9_FAR91868	NOT9	123
47083073	NOT9_FAR91868	NOT9	77
47083074	NOT9_FAR91868	NOT9	14
47083075	NOT9_FAR91868	NOT9	81
47083076	NOT9_FAR91868	NOT9	91
47083077	NOT9_FAR91868	NOT9	51
47083078	NOT9_FAR91868	NOT9	51
47083079	NOT9_FAR91868	NOT9	10
47083080	NOT9_FAR91868	NOT9	81
47083081	NOT9_FAR91868	NOT9	141
47083082	NOT9_FAR91868	NOT9	39
47083083	NOT9_FAR91868	NOT9	54
47083084	NOT9_FAR91868	NOT9	89
47083085	NOT9_FAR91868	NOT9	112
47083086	NOT9_FAR91868	NOT9	186
47083087	NOT9_FAR91868	NOT9	37
47083088	NOT9_FAR91868	NOT9	193
47083089	NOT9_FAR91868	NOT9	47
47083090	NOT9_FAR91868	NOT9	210
47083091	NOT9_FAR91868	NOT9	66
47083092	NOT9_FAR91868	NOT9	132
47083093	NOT9_FAR91868	NOT9	83
47083094	NOT9_FAR91868	NOT9	98
47083095	NOT9_FAR91868	NOT9	26
47083096	NOT9_FAR91868	NOT9	99
47083097	NOT9_FAR91868	NOT9	105
47083098	NOT9_FAR91868	NOT9	95
47083099	NOT9_FAR91868	NOT9	95
47083100	NOT9_FAR91868	NOT9	54
47083101	NOT9_FAR91868	NOT9	173
47083102	NOT9_FAR91868	NOT9	35
47083103	NOT9_FAR91868	NOT9	15
47083104	NOT9_FAR91868	NOT9	114
47083105	NOT9_FAR91868	NOT9	56
47083106	NOT9_FAR91868	NOT9	170
47083107	NOT9_FAR91868	NOT9	60
47083108	NOT9_FAR91868	NOT9	155
47083109	NOT9_FAR91868	NOT9	138
47083110	NOT9_FAR91868	NOT9	62
47083111	NOT9_FAR91868	NOT9	129
47083112	NOT9_FAR91868	NOT9	28
47083113	NOT9_FAR91868	NOT9	23
47083114	NOT9_FAR91868	NOT9	22
47083115	NOT9_FAR91868	NOT9	95
47083116	NOT9_FAR91868	NOT9	107
47083117	NOT9_FAR91868	NOT9	103
47083118	NOT9_FAR91868	NOT9	58
47083119	NOT9_FAR91868	NOT9	66
47083120	NOT9_FAR91868	NOT9	106
47083121	NOT9_FAR91868	NOT9	114
47083122	NOT9_FAR91868	NOT9	30
47083123	NOT9_FAR91868	NOT9	100
47083124	NOT9_FAR91868	NOT9	193
47083125	NOT9_FAR91868	NOT9	48
47083126	NOT9_FAR91868	NOT9	87
47083127	NOT9_FAR91868	NOT9	51
47083128	NOT9_FAR91868	NOT9	141
47083129	NOT9_FAR91868	NOT9	112
47083130	NOT9_FAR91868	NOT9	95
47083131	NOT9_FAR91868	NOT9	173
47083132	NOT9_FAR91868	NOT9	37
47083133	NOT9_FAR91868	NOT9	95
47083134	NOT9_FAR91868	NOT9	56
47083135	NOT9_FAR91868	NOT9	11
47083136	NOT9_FAR91868	NOT9	98
47083137	NOT9_FAR91868	NOT9	114
47083138	NOT9_FAR91868	NOT9	99
47083139	NOT9_FAR91868	NOT9	138
47083140	NOT9_FAR91868	NOT9	210
47083141	NOT9_FAR91868	NOT9	95
47083142	NOT9_FAR91868	NOT9	107
47083143	NOT9_FAR91868	NOT9	103
47083144	NOT9_FAR91868	NOT9	155
47083145	NOT9_FAR91868	NOT9	28
47083146	NOT9_FAR91868	NOT9	186
47083147	NOT9_FAR91868	NOT9	81
47083148	NOT9_FAR91868	NOT9	173
47083149	NOT9_FAR91868	NOT9	37
47083150	NOT9_FAR91868	NOT9	23
47083151	NOT9_FAR91868	NOT9	114
47083152	NOT9_FAR91868	NOT9	170
47083153	NOT9_FAR91868	NOT9	107
47083154	NOT9_FAR91868	NOT9	103
47083155	NOT9_FAR91868	NOT9	58
47083156	NOT9_FAR91868	NOT9	106
47083157	NOT9_FAR91868	NOT9	114
47083158	NOT9_FAR91868	NOT9	128
47083159	NOT9_FAR91868	NOT9	156
47083160	NOT9_FAR91868	NOT9	259
47083161	NOT9_FAR91868	NOT9	96
47083162	NOT9_FAR91868	NOT9	180
47083163	NOT9_FAR91868	NOT9	83
47083164	NOT9_FAR91868	NOT9	107
47083165	NOT9_FAR91868	NOT9	128
47083166	NOT9_FAR91868	NOT9	194
47083167	NOT9_FAR91868	NOT9	135
47083168	NOT9_FAR91868	NOT9	106
47083169	NOT9_FAR91868	NOT9	125
47083170	NOT9_FAR91868	NOT9	118
47083171	NOT9_FAR91868	NOT9	119
47083172	NOT9_FAR91868	NOT9	42
47083173	NOT9_FAR91868	NOT9	118
47083174	NOT9_FAR91868	NOT9	105
47083175	NOT9_FAR91868	NOT9	88
47083176	NOT9_FAR91868	NOT9	79
47083177	NOT9_FAR91868	NOT9	95
47083178	NOT9_FAR91868	NOT9	62
47083179	NOT9_FAR91868	NOT9	40
47083180	NOT9_FAR91868	NOT9	157
47083181	NOT9_FAR91868	NOT9	162
47083182	NOT9_FAR91868	NOT9	43
47083183	NOT9_FAR91868	NOT9	81
47083184	NOT9_FAR91868	NOT9	96
47083185	NOT9_FAR91868	NOT9	180
47083186	NOT9_FAR91868	NOT9	83
47083187	NOT9_FAR91868	NOT9	156
47083188	NOT9_FAR91868	NOT9	128
47083189	NOT9_FAR91868	NOT9	259
47083190	NOT9_FAR91868	NOT9	128
47083191	NOT9_FAR91868	NOT9	194
47083192	NOT9_FAR91868	NOT9	135
47083193	NOT9_FAR91868	NOT9	107
47083194	NOT9_FAR91868	NOT9	106
47083195	NOT9_FAR91868	NOT9	125
47083196	NOT9_FAR91868	NOT9	118
47083197	NOT9_FAR91868	NOT9	119
47083198	NOT9_FAR91868	NOT9	42
47083199	NOT9_FAR91868	NOT9	118
47083200	NOT9_FAR91868	NOT9	105
47083201	NOT9_FAR91868	NOT9	88
47083202	NOT9_FAR91868	NOT9	79
47083203	NOT9_FAR91868	NOT9	95
47083204	NOT9_FAR91868	NOT9	62
47083205	NOT9_FAR91868	NOT9	40
47083206	NOT9_FAR91868	NOT9	157
47083207	NOT9_FAR91868	NOT9	162
47083208	NOT9_FAR91868	NOT9	43
47083209	NOT9_FAR91868	NOT9	81
47083210	NOT9_FAR91868	NOT9	240
47083211	NOT9_FAR91868	NOT9	240
47083212	NOT9_FAR91868	NOT9	118
47083213	NOT9_FAR91868	NOT9	119
47083214	NOT9_FAR91868	NOT9	42
47083215	NOT9_FAR91868	NOT9	118
47083216	NOT9_FAR91868	NOT9	105
47083217	NOT9_FAR91868	NOT9	79
47083218	NOT9_FAR91868	NOT9	95
47083219	NOT9_FAR91868	NOT9	62
47083220	NOT9_FAR91868	NOT9	40
47083221	NOT9_FAR91868	NOT9	157
47083222	NOT9_FAR91868	NOT9	111
47083223	NOT9_FAR91868	NOT9	144
47083224	NOT9_FAR91868	NOT9	146
47083225	NOT9_FAR91868	NOT9	133
47083226	NOT9_FAR91868	NOT9	147
47083227	NOT9_FAR91868	NOT9	132
47083228	NOT9_FAR91868	NOT9	133
47083229	NOT9_FAR91868	NOT9	83
47083230	NOT9_FAR91868	NOT9	175
47083231	NOT9_FAR91868	NOT9	214
47083232	NOT9_FAR91868	NOT9	184
47083233	NOT9_FAR91868	NOT9	107
47083234	NOT9_FAR91868	NOT9	126
47083235	NOT9_FAR91868	NOT9	131
47083236	NOT9_FAR91868	NOT9	66
47083237	NOT9_FAR91868	NOT9	204
47083238	NOT9_FAR91868	NOT9	84
47083239	NOT9_FAR91868	NOT9	133
47083240	NOT9_FAR91868	NOT9	140
47083241	NOT9_FAR91868	NOT9	64
47083242	NOT9_FAR91868	NOT9	141
47083243	NOT9_FAR91868	NOT9	117
47083244	NOT9_FAR91868	NOT9	132
47083245	NOT9_FAR91868	NOT9	115
47083246	NOT9_FAR91868	NOT9	62
47083247	NOT9_FAR91868	NOT9	85
47083248	NOT9_FAR91868	NOT9	93
47083249	NOT9_FAR91868	NOT9	56
47083250	NOT9_FAR91868	NOT9	141
47083251	NOT9_FAR91868	NOT9	167
47083252	NOT9_FAR91868	NOT9	32
47083253	NOT9_FAR91868	NOT9	98
47083254	NOT9_FAR91868	NOT9	34
47083255	NOT9_FAR91868	NOT9	79
47083256	NOT9_FAR91868	NOT9	83
47083257	NOT9_FAR91868	NOT9	94
47083258	NOT9_FAR91868	NOT9	72
47083259	NOT9_FAR91868	NOT9	188
47083260	NOT9_FAR91868	NOT9	274
47083261	NOT9_FAR91868	NOT9	147
47083262	NOT9_FAR91868	NOT9	209
47083263	NOT9_FAR91868	NOT9	121
47083264	NOT9_FAR91868	NOT9	116
47083265	NOT9_FAR91868	NOT9	169
47083266	NOT9_FAR91868	NOT9	209
47083267	NOT9_FAR91868	NOT9	193
47083268	NOT9_FAR91868	NOT9	59
47083269	NOT9_FAR91868	NOT9	169
47083270	NOT9_FAR91868	NOT9	191
47083271	NOT9_FAR91868	NOT9	299
47083272	NOT9_FAR91868	NOT9	82
47083273	NOT9_FAR91868	NOT9	139
47083274	NOT9_FAR91868	NOT9	71
47083275	NOT9_FAR91868	NOT9	71
47083276	NOT9_FAR91868	NOT9	113
47083277	NOT9_FAR91868	NOT9	81
47083278	NOT9_FAR91868	NOT9	169
47083279	NOT9_FAR91868	NOT9	191
47083280	NOT9_FAR91868	NOT9	299
47083281	NOT9_FAR91868	NOT9	82
47083282	NOT9_FAR91868	NOT9	139
47083283	NOT9_FAR91868	NOT9	71
47083284	NOT9_FAR91868	NOT9	71
47083285	NOT9_FAR91868	NOT9	113
47083286	NOT9_FAR91868	NOT9	81
47083287	NOT9_FAR91868	NOT9	68
47083288	NOT9_FAR91868	NOT9	13
47083289	NOT9_FAR91868	NOT9	122
47083290	NOT9_FAR91868	NOT9	75
47083291	NOT9_FAR91868	NOT9	137
47083292	NOT9_FAR91868	NOT9	79
47083293	NOT9_FAR91868	NOT9	270
47083294	NOT9_FAR91868	NOT9	194
47083295	NOT9_FAR91868	NOT9	206
47083296	NOT9_FAR91868	NOT9	258
47083297	NOT9_FAR91868	NOT9	140
47083298	NOT9_FAR91868	NOT9	276
47083299	NOT9_FAR91868	NOT9	180
47083300	NOT9_FAR91868	NOT9	109
47083301	NOT9_FAR91868	NOT9	196
47083302	NOT9_FAR91868	NOT9	196
47083303	NOT9_FAR91868	NOT9	162
47083304	NOT9_FAR91868	NOT9	102
47083305	NOT9_FAR91868	NOT9	202
47083306	NOT9_FAR91868	NOT9	150
47083307	NOT9_FAR91868	NOT9	101
47083308	NOT9_FAR91868	NOT9	94
47083309	NOT9_FAR91868	NOT9	286
47083310	NOT9_FAR91868	NOT9	247
47083311	NOT9_FAR91868	NOT9	73
47083312	NOT9_FAR91868	NOT9	258
47083313	NOT9_FAR91868	NOT9	100
47083314	NOT9_FAR91868	NOT9	219
47083315	NOT9_FAR91868	NOT9	122
47083316	NOT9_FAR91868	NOT9	75
47083317	NOT9_FAR91868	NOT9	137
47083318	NOT9_FAR91868	NOT9	79
47083319	NOT9_FAR91868	NOT9	140
47083320	NOT9_FAR91868	NOT9	115
47083321	NOT9_FAR91868	NOT9	277
47083322	NOT9_FAR91868	NOT9	140
47083323	NOT9_FAR91868	NOT9	115
47083324	NOT9_FAR91868	NOT9	263
47083325	NOT9_FAR91868	NOT9	83
47083326	NOT9_FAR91868	NOT9	104
47083327	NOT9_FAR91868	NOT9	148
47083328	NOT9_FAR91868	NOT9	113
47083329	NOT9_FAR91868	NOT9	153
47083330	NOT9_FAR91868	NOT9	151
47083331	NOT9_FAR91868	NOT9	107
47083332	NOT9_FAR91868	NOT9	176
47083333	NOT9_FAR91868	NOT9	100
47083334	NOT9_FAR91868	NOT9	208
47083335	NOT9_FAR91868	NOT9	87
47083336	NOT9_FAR91868	NOT9	130
47083337	NOT9_FAR91868	NOT9	157
47083338	NOT9_FAR91868	NOT9	117
47083339	NOT9_FAR91868	NOT9	152
47083340	NOT9_FAR91868	NOT9	104
47083341	NOT9_FAR91868	NOT9	88
47083342	NOT9_FAR91868	NOT9	142
47083343	NOT9_FAR91868	NOT9	103
47083344	NOT9_FAR91868	NOT9	80
47083345	NOT9_FAR91868	NOT9	167
47083346	NOT9_FAR91868	NOT9	202
47083347	NOT9_FAR91868	NOT9	157
47083348	NOT9_FAR91868	NOT9	180
47083349	NOT9_FAR91868	NOT9	188
47083350	NOT9_FAR91868	NOT9	174
47083351	NOT9_FAR91868	NOT9	140
47083352	NOT9_FAR91868	NOT9	143
47083353	NOT9_FAR91868	NOT9	102
47083354	NOT9_FAR91868	NOT9	137
47083355	NOT9_FAR91868	NOT9	196
47083356	NOT9_FAR91868	NOT9	99
47083357	NOT9_FAR91868	NOT9	163
47083358	NOT9_FAR91868	NOT9	213
47083359	NOT9_FAR91868	NOT9	49
47083360	NOT9_FAR91868	NOT9	190
47083361	NOT9_FAR91868	NOT9	143
47083362	NOT9_FAR91868	NOT9	194
47083363	NOT9_FAR91868	NOT9	99
47083364	NOT9_FAR91868	NOT9	78
47083365	NOT9_FAR91868	NOT9	127
47083366	NOT9_FAR91868	NOT9	178
47083367	NOT9_FAR91868	NOT9	144
47083368	NOT9_FAR91868	NOT9	133
47083369	NOT9_FAR91868	NOT9	134
47083370	NOT9_FAR91868	NOT9	107
47083371	NOT9_FAR91868	NOT9	214
47083372	NOT9_FAR91868	NOT9	143
47083373	NOT9_FAR91868	NOT9	258
47083374	NOT9_FAR91868	NOT9	112
47083375	NOT9_FAR91868	NOT9	118
47083376	NOT9_FAR91868	NOT9	223
47083377	NOT9_FAR91868	NOT9	107
47083378	NOT9_FAR91868	NOT9	63
47083379	NOT9_FAR91868	NOT9	96
47083380	NOT9_FAR91868	NOT9	182
47083381	NOT9_FAR91868	NOT9	41
47083382	NOT9_FAR91868	NOT9	131
47083383	NOT9_FAR91868	NOT9	41
47083384	NOT9_FAR91868	NOT9	55
47083385	NOT9_FAR91868	NOT9	96
47083386	NOT9_FAR91868	NOT9	70
47083387	NOT9_FAR91868	NOT9	121
47083388	NOT9_FAR91868	NOT9	108
47083389	NOT9_FAR91868	NOT9	11
47083390	NOT9_FAR91868	NOT9	126
47083391	NOT9_FAR91868	NOT9	168
47083392	NOT9_FAR91868	NOT9	90
47083393	NOT9_FAR91868	NOT9	204
47083394	NOT9_FAR91868	NOT9	135
47083395	NOT9_FAR91868	NOT9	139
47083396	NOT9_FAR91868	NOT9	69
47083397	NOT9_FAR91868	NOT9	94
47083398	NOT9_FAR91868	NOT9	117
47083399	NOT9_FAR91868	NOT9	119
47083400	NOT9_FAR91868	NOT9	167
47083401	NOT9_FAR91868	NOT9	237
47083402	NOT9_FAR91868	NOT9	209
47083403	NOT9_FAR91868	NOT9	126
47083404	NOT9_FAR91868	NOT9	294
47083405	NOT9_FAR91868	NOT9	19
47083406	NOT9_FAR91868	NOT9	290
47083407	NOT9_FAR91868	NOT9	132
47083408	NOT9_FAR91868	NOT9	246
47083409	NOT9_FAR91868	NOT9	171
47083410	NOT9_FAR91868	NOT9	168
47083411	NOT9_FAR91868	NOT9	88
47083412	NOT9_FAR91868	NOT9	47
47083413	NOT9_FAR91868	NOT9	63
47083414	NOT9_FAR91868	NOT9	258
47083415	NOT9_FAR91868	NOT9	82
47083416	NOT9_FAR91868	NOT9	96
47083417	NOT9_FAR91868	NOT9	102
47083418	NOT9_FAR91868	NOT9	168
47083419	NOT9_FAR91868	NOT9	123
47083420	NOT9_FAR91868	NOT9	109
47083421	NOT9_FAR91868	NOT9	104
47083422	NOT9_FAR91868	NOT9	74
47083423	NOT9_FAR91868	NOT9	32
47083424	NOT9_FAR91868	NOT9	96
47083425	NOT9_FAR91868	NOT9	69
47083426	NOT9_FAR91868	NOT9	122
47083427	NOT9_FAR91868	NOT9	90
47083428	NOT9_FAR91868	NOT9	59
47083429	NOT9_FAR91868	NOT9	241
47083430	NOT9_FAR91868	NOT9	164
47083431	NOT9_FAR91868	NOT9	51
47083432	NOT9_FAR91868	NOT9	96
47083433	NOT9_FAR91868	NOT9	158
47083434	NOT9_FAR91868	NOT9	156
47083435	NOT9_FAR91868	NOT9	123
47083436	NOT9_FAR91868	NOT9	29
47083437	NOT9_FAR91868	NOT9	82
47083438	NOT9_FAR91868	NOT9	204
47083439	NOT9_FAR91868	NOT9	88
47083440	NOT9_FAR91868	NOT9	218
47083441	NOT9_FAR91868	NOT9	124
47083442	NOT9_FAR91868	NOT9	234
47083443	NOT9_FAR91868	NOT9	88
47083444	NOT9_FAR91868	NOT9	125
47083445	NOT9_FAR91868	NOT9	148
47083446	NOT9_FAR91868	NOT9	189
47083447	NOT9_FAR91868	NOT9	167
47083448	NOT9_FAR91868	NOT9	191
47083449	NOT9_FAR91868	NOT9	115
47083450	NOT9_FAR91868	NOT9	78
47083451	NOT9_FAR91868	NOT9	79
47083452	NOT9_FAR91868	NOT9	29
47083453	NOT9_FAR91868	NOT9	72
47083454	NOT9_FAR91868	NOT9	106
47083455	NOT9_FAR91868	NOT9	135
47083456	NOT9_FAR91868	NOT9	63
47083457	NOT9_FAR91868	NOT9	86
47083458	NOT9_FAR91868	NOT9	34
47083459	NOT9_FAR91868	NOT9	123
47083460	NOT9_FAR91868	NOT9	170
47083461	NOT9_FAR91868	NOT9	22
47083462	NOT9_FAR91868	NOT9	121
47083463	NOT9_FAR91868	NOT9	47
47083464	NOT9_FAR91868	NOT9	61
47083465	NOT9_FAR91868	NOT9	128
47083466	NOT9_FAR91868	NOT9	129
47083467	NOT9_FAR91868	NOT9	83
47083468	NOT9_FAR91868	NOT9	152
47083469	NOT9_FAR91868	NOT9	129
47083470	NOT9_FAR91868	NOT9	141
47083471	NOT9_FAR91868	NOT9	55
47083472	NOT9_FAR91868	NOT9	77
47083473	NOT9_FAR91868	NOT9	205
47083474	NOT9_FAR91868	NOT9	125
47083475	NOT9_FAR91868	NOT9	71
47083476	NOT9_FAR91868	NOT9	62
47083477	NOT9_FAR91868	NOT9	83
47083478	NOT9_FAR91868	NOT9	104
47083479	NOT9_FAR91868	NOT9	148
47083480	NOT9_FAR91868	NOT9	113
47083481	NOT9_FAR91868	NOT9	153
47083482	NOT9_FAR91868	NOT9	151
47083483	NOT9_FAR91868	NOT9	89
47083484	NOT9_FAR91868	NOT9	107
47083485	NOT9_FAR91868	NOT9	176
47083486	NOT9_FAR91868	NOT9	100
47083487	NOT9_FAR91868	NOT9	208
47083488	NOT9_FAR91868	NOT9	87
47083489	NOT9_FAR91868	NOT9	130
47083490	NOT9_FAR91868	NOT9	157
47083491	NOT9_FAR91868	NOT9	117
47083492	NOT9_FAR91868	NOT9	152
47083493	NOT9_FAR91868	NOT9	104
47083494	NOT9_FAR91868	NOT9	88
47083495	NOT9_FAR91868	NOT9	142
47083496	NOT9_FAR91868	NOT9	103
47083497	NOT9_FAR91868	NOT9	80
47083498	NOT9_FAR91868	NOT9	167
47083499	NOT9_FAR91868	NOT9	202
47083500	NOT9_FAR91868	NOT9	157
47083501	NOT9_FAR91868	NOT9	180
47083502	NOT9_FAR91868	NOT9	188
47083503	NOT9_FAR91868	NOT9	174
47083504	NOT9_FAR91868	NOT9	140
47083505	NOT9_FAR91868	NOT9	143
47083506	NOT9_FAR91868	NOT9	102
47083507	NOT9_FAR91868	NOT9	137
47083508	NOT9_FAR91868	NOT9	196
47083509	NOT9_FAR91868	NOT9	99
47083510	NOT9_FAR91868	NOT9	163
47083511	NOT9_FAR91868	NOT9	213
47083512	NOT9_FAR91868	NOT9	49
47083513	NOT9_FAR91868	NOT9	190
47083514	NOT9_FAR91868	NOT9	152
47083515	NOT9_FAR91868	NOT9	143
47083516	NOT9_FAR91868	NOT9	194
47083517	NOT9_FAR91868	NOT9	99
47083518	NOT9_FAR91868	NOT9	78
47083519	NOT9_FAR91868	NOT9	127
47083520	NOT9_FAR91868	NOT9	178
47083521	NOT9_FAR91868	NOT9	29
47083522	NOT9_FAR91868	NOT9	144
47083523	NOT9_FAR91868	NOT9	67
47083524	NOT9_FAR91868	NOT9	133
47083525	NOT9_FAR91868	NOT9	134
47083526	NOT9_FAR91868	NOT9	107
47083527	NOT9_FAR91868	NOT9	214
47083528	NOT9_FAR91868	NOT9	143
47083529	NOT9_FAR91868	NOT9	258
47083530	NOT9_FAR91868	NOT9	112
47083531	NOT9_FAR91868	NOT9	118
47083532	NOT9_FAR91868	NOT9	223
47083533	NOT9_FAR91868	NOT9	107
47083534	NOT9_FAR91868	NOT9	63
47083535	NOT9_FAR91868	NOT9	96
47083536	NOT9_FAR91868	NOT9	182
47083537	NOT9_FAR91868	NOT9	41
47083538	NOT9_FAR91868	NOT9	131
47083539	NOT9_FAR91868	NOT9	41
47083540	NOT9_FAR91868	NOT9	55
47083541	NOT9_FAR91868	NOT9	96
47083542	NOT9_FAR91868	NOT9	70
47083543	NOT9_FAR91868	NOT9	121
47083544	NOT9_FAR91868	NOT9	108
47083545	NOT9_FAR91868	NOT9	11
47083546	NOT9_FAR91868	NOT9	48
47083547	NOT9_FAR91868	NOT9	96
47083548	NOT9_FAR91868	NOT9	126
47083549	NOT9_FAR91868	NOT9	168
47083550	NOT9_FAR91868	NOT9	90
47083551	NOT9_FAR91868	NOT9	204
47083552	NOT9_FAR91868	NOT9	135
47083553	NOT9_FAR91868	NOT9	168
47083554	NOT9_FAR91868	NOT9	139
47083555	NOT9_FAR91868	NOT9	69
47083556	NOT9_FAR91868	NOT9	94
47083557	NOT9_FAR91868	NOT9	117
47083558	NOT9_FAR91868	NOT9	119
47083559	NOT9_FAR91868	NOT9	167
47083560	NOT9_FAR91868	NOT9	43
47083561	NOT9_FAR91868	NOT9	175
47083562	NOT9_FAR91868	NOT9	101
47083563	NOT9_FAR91868	NOT9	58
47083564	NOT9_FAR91868	NOT9	237
47083565	NOT9_FAR91868	NOT9	209
47083566	NOT9_FAR91868	NOT9	47
47083567	NOT9_FAR91868	NOT9	219
47083568	NOT9_FAR91868	NOT9	294
47083569	NOT9_FAR91868	NOT9	290
47083570	NOT9_FAR91868	NOT9	263
47083571	NOT9_FAR91868	NOT9	132
47083572	NOT9_FAR91868	NOT9	88
47083573	NOT9_FAR91868	NOT9	126
47083574	NOT9_FAR91868	NOT9	246
47083575	NOT9_FAR91868	NOT9	171
47083576	NOT9_FAR91868	NOT9	19
47083577	NOT9_FAR91868	NOT9	168
47083578	NOT9_FAR91868	NOT9	63
47083579	NOT9_FAR91868	NOT9	258
47083580	NOT9_FAR91868	NOT9	82
47083581	NOT9_FAR91868	NOT9	96
47083582	NOT9_FAR91868	NOT9	102
47083583	NOT9_FAR91868	NOT9	168
47083584	NOT9_FAR91868	NOT9	123
47083585	NOT9_FAR91868	NOT9	109
47083586	NOT9_FAR91868	NOT9	104
47083587	NOT9_FAR91868	NOT9	74
47083588	NOT9_FAR91868	NOT9	32
47083589	NOT9_FAR91868	NOT9	96
47083590	NOT9_FAR91868	NOT9	69
47083591	NOT9_FAR91868	NOT9	122
47083592	NOT9_FAR91868	NOT9	90
47083593	NOT9_FAR91868	NOT9	59
47083594	NOT9_FAR91868	NOT9	241
47083595	NOT9_FAR91868	NOT9	164
47083596	NOT9_FAR91868	NOT9	51
47083597	NOT9_FAR91868	NOT9	96
47083598	NOT9_FAR91868	NOT9	158
47083599	NOT9_FAR91868	NOT9	156
47083600	NOT9_FAR91868	NOT9	123
47083601	NOT9_FAR91868	NOT9	29
47083602	NOT9_FAR91868	NOT9	82
47083603	NOT9_FAR91868	NOT9	204
47083604	NOT9_FAR91868	NOT9	88
47083605	NOT9_FAR91868	NOT9	218
47083606	NOT9_FAR91868	NOT9	124
47083607	NOT9_FAR91868	NOT9	234
47083608	NOT9_FAR91868	NOT9	125
47083609	NOT9_FAR91868	NOT9	148
47083610	NOT9_FAR91868	NOT9	189
47083611	NOT9_FAR91868	NOT9	167
47083612	NOT9_FAR91868	NOT9	191
47083613	NOT9_FAR91868	NOT9	115
47083614	NOT9_FAR91868	NOT9	78
47083615	NOT9_FAR91868	NOT9	79
47083616	NOT9_FAR91868	NOT9	29
47083617	NOT9_FAR91868	NOT9	72
47083618	NOT9_FAR91868	NOT9	106
47083619	NOT9_FAR91868	NOT9	135
47083620	NOT9_FAR91868	NOT9	63
47083621	NOT9_FAR91868	NOT9	86
47083622	NOT9_FAR91868	NOT9	34
47083623	NOT9_FAR91868	NOT9	123
47083624	NOT9_FAR91868	NOT9	170
47083625	NOT9_FAR91868	NOT9	22
47083626	NOT9_FAR91868	NOT9	121
47083627	NOT9_FAR91868	NOT9	47
47083628	NOT9_FAR91868	NOT9	61
47083629	NOT9_FAR91868	NOT9	128
47083630	NOT9_FAR91868	NOT9	129
47083631	NOT9_FAR91868	NOT9	83
47083632	NOT9_FAR91868	NOT9	152
47083633	NOT9_FAR91868	NOT9	140
47083634	NOT9_FAR91868	NOT9	129
47083635	NOT9_FAR91868	NOT9	141
47083636	NOT9_FAR91868	NOT9	55
47083637	NOT9_FAR91868	NOT9	77
47083638	NOT9_FAR91868	NOT9	205
47083639	NOT9_FAR91868	NOT9	125
47083640	NOT9_FAR91868	NOT9	71
47083641	NOT9_FAR91868	NOT9	62
47083642	NOT9_FAR91868	NOT9	49
47083643	NOT9_FAR91868	NOT9	142
47083644	NOT9_FAR91868	NOT9	152
47083645	NOT9_FAR91868	NOT9	148
47083646	NOT9_FAR91868	NOT9	80
47083647	NOT9_FAR91868	NOT9	153
47083648	NOT9_FAR91868	NOT9	176
47083649	NOT9_FAR91868	NOT9	167
47083650	NOT9_FAR91868	NOT9	202
47083651	NOT9_FAR91868	NOT9	100
47083652	NOT9_FAR91868	NOT9	157
47083653	NOT9_FAR91868	NOT9	89
47083654	NOT9_FAR91868	NOT9	188
47083655	NOT9_FAR91868	NOT9	208
47083656	NOT9_FAR91868	NOT9	143
47083657	NOT9_FAR91868	NOT9	87
47083658	NOT9_FAR91868	NOT9	104
47083659	NOT9_FAR91868	NOT9	83
47083660	NOT9_FAR91868	NOT9	102
47083661	NOT9_FAR91868	NOT9	78
47083662	NOT9_FAR91868	NOT9	130
47083663	NOT9_FAR91868	NOT9	196
47083664	NOT9_FAR91868	NOT9	157
47083665	NOT9_FAR91868	NOT9	117
47083666	NOT9_FAR91868	NOT9	152
47083667	NOT9_FAR91868	NOT9	99
47083668	NOT9_FAR91868	NOT9	104
47083669	NOT9_FAR91868	NOT9	163
47083670	NOT9_FAR91868	NOT9	88
47083671	NOT9_FAR91868	NOT9	113
47083672	NOT9_FAR91868	NOT9	127
47083673	NOT9_FAR91868	NOT9	143
47083674	NOT9_FAR91868	NOT9	178
47083675	NOT9_FAR91868	NOT9	29
47083676	NOT9_FAR91868	NOT9	99
47083677	NOT9_FAR91868	NOT9	67
47083678	NOT9_FAR91868	NOT9	133
47083679	NOT9_FAR91868	NOT9	190
47083680	NOT9_FAR91868	NOT9	194
47083681	NOT9_FAR91868	NOT9	144
47083682	NOT9_FAR91868	NOT9	90
47083683	NOT9_FAR91868	NOT9	168
47083684	NOT9_FAR91868	NOT9	135
47083685	NOT9_FAR91868	NOT9	168
47083686	NOT9_FAR91868	NOT9	139
47083687	NOT9_FAR91868	NOT9	204
47083688	NOT9_FAR91868	NOT9	96
47083689	NOT9_FAR91868	NOT9	182
47083690	NOT9_FAR91868	NOT9	107
47083691	NOT9_FAR91868	NOT9	223
47083692	NOT9_FAR91868	NOT9	103
47083693	NOT9_FAR91868	NOT9	55
47083694	NOT9_FAR91868	NOT9	11
47083695	NOT9_FAR91868	NOT9	41
47083696	NOT9_FAR91868	NOT9	108
47083697	NOT9_FAR91868	NOT9	151
47083698	NOT9_FAR91868	NOT9	258
47083699	NOT9_FAR91868	NOT9	63
47083700	NOT9_FAR91868	NOT9	131
47083701	NOT9_FAR91868	NOT9	48
47083702	NOT9_FAR91868	NOT9	180
47083703	NOT9_FAR91868	NOT9	107
47083704	NOT9_FAR91868	NOT9	174
47083705	NOT9_FAR91868	NOT9	96
47083706	NOT9_FAR91868	NOT9	140
47083707	NOT9_FAR91868	NOT9	70
47083708	NOT9_FAR91868	NOT9	137
47083709	NOT9_FAR91868	NOT9	112
47083710	NOT9_FAR91868	NOT9	121
47083711	NOT9_FAR91868	NOT9	134
47083712	NOT9_FAR91868	NOT9	96
47083713	NOT9_FAR91868	NOT9	126
47083714	NOT9_FAR91868	NOT9	107
47083715	NOT9_FAR91868	NOT9	41
47083716	NOT9_FAR91868	NOT9	69
47083717	NOT9_FAR91868	NOT9	118
47083718	NOT9_FAR91868	NOT9	214
47083719	NOT9_FAR91868	NOT9	143
47083720	NOT9_FAR91868	NOT9	213
47083721	NOT9_FAR91868	NOT9	94
47083722	NOT9_FAR91868	NOT9	117
47083723	NOT9_FAR91868	NOT9	119
47083724	NOT9_FAR91868	NOT9	167
47083725	NOT9_FAR91868	NOT9	43
47083726	NOT9_FAR91868	NOT9	175
47083727	NOT9_FAR91868	NOT9	101
47083728	NOT9_FAR91868	NOT9	58
47083729	NOT9_FAR91868	NOT9	237
47083730	NOT9_FAR91868	NOT9	209
47083731	NOT9_FAR91868	NOT9	47
47083732	NOT9_FAR91868	NOT9	219
47083733	NOT9_FAR91868	NOT9	294
47083734	NOT9_FAR91868	NOT9	290
47083735	NOT9_FAR91868	NOT9	263
47083736	NOT9_FAR91868	NOT9	132
47083737	NOT9_FAR91868	NOT9	88
47083738	NOT9_FAR91868	NOT9	126
47083739	NOT9_FAR91868	NOT9	246
47083740	NOT9_FAR91868	NOT9	171
47083741	NOT9_FAR91868	NOT9	19
47083742	NOT9_FAR91868	NOT9	168
47083743	NOT9_FAR91868	NOT9	63
47083744	NOT9_FAR91868	NOT9	258
47083745	NOT9_FAR91868	NOT9	82
47083746	NOT9_FAR91868	NOT9	96
47083747	NOT9_FAR91868	NOT9	102
47083748	NOT9_FAR91868	NOT9	168
47083749	NOT9_FAR91868	NOT9	123
47083750	NOT9_FAR91868	NOT9	109
47083751	NOT9_FAR91868	NOT9	104
47083752	NOT9_FAR91868	NOT9	74
47083753	NOT9_FAR91868	NOT9	32
47083754	NOT9_FAR91868	NOT9	96
47083755	NOT9_FAR91868	NOT9	69
47083756	NOT9_FAR91868	NOT9	122
47083757	NOT9_FAR91868	NOT9	90
47083758	NOT9_FAR91868	NOT9	59
47083759	NOT9_FAR91868	NOT9	241
47083760	NOT9_FAR91868	NOT9	164
47083761	NOT9_FAR91868	NOT9	51
47083762	NOT9_FAR91868	NOT9	96
47083763	NOT9_FAR91868	NOT9	158
47083764	NOT9_FAR91868	NOT9	156
47083765	NOT9_FAR91868	NOT9	123
47083766	NOT9_FAR91868	NOT9	29
47083767	NOT9_FAR91868	NOT9	82
47083768	NOT9_FAR91868	NOT9	204
47083769	NOT9_FAR91868	NOT9	88
47083770	NOT9_FAR91868	NOT9	218
47083771	NOT9_FAR91868	NOT9	124
47083772	NOT9_FAR91868	NOT9	234
47083773	NOT9_FAR91868	NOT9	125
47083774	NOT9_FAR91868	NOT9	148
47083775	NOT9_FAR91868	NOT9	189
47083776	NOT9_FAR91868	NOT9	167
47083777	NOT9_FAR91868	NOT9	191
47083778	NOT9_FAR91868	NOT9	115
47083779	NOT9_FAR91868	NOT9	78
47083780	NOT9_FAR91868	NOT9	79
47083781	NOT9_FAR91868	NOT9	29
47083782	NOT9_FAR91868	NOT9	72
47083783	NOT9_FAR91868	NOT9	106
47083784	NOT9_FAR91868	NOT9	135
47083785	NOT9_FAR91868	NOT9	63
47083786	NOT9_FAR91868	NOT9	86
47083787	NOT9_FAR91868	NOT9	34
47083788	NOT9_FAR91868	NOT9	123
47083789	NOT9_FAR91868	NOT9	170
47083790	NOT9_FAR91868	NOT9	22
47083791	NOT9_FAR91868	NOT9	121
47083792	NOT9_FAR91868	NOT9	47
47083793	NOT9_FAR91868	NOT9	61
47083794	NOT9_FAR91868	NOT9	128
47083795	NOT9_FAR91868	NOT9	129
47083796	NOT9_FAR91868	NOT9	83
47083797	NOT9_FAR91868	NOT9	152
47083798	NOT9_FAR91868	NOT9	129
47083799	NOT9_FAR91868	NOT9	141
47083800	NOT9_FAR91868	NOT9	55
47083801	NOT9_FAR91868	NOT9	77
47083802	NOT9_FAR91868	NOT9	205
47083803	NOT9_FAR91868	NOT9	125
47083804	NOT9_FAR91868	NOT9	71
47083805	NOT9_FAR91868	NOT9	62
47083806	NOT9_FAR91868	NOT9	49
47083807	NOT9_FAR91868	NOT9	190
47083808	NOT9_FAR91868	NOT9	142
47083809	NOT9_FAR91868	NOT9	152
47083810	NOT9_FAR91868	NOT9	148
47083811	NOT9_FAR91868	NOT9	103
47083812	NOT9_FAR91868	NOT9	133
47083813	NOT9_FAR91868	NOT9	127
47083814	NOT9_FAR91868	NOT9	143
47083815	NOT9_FAR91868	NOT9	80
47083816	NOT9_FAR91868	NOT9	153
47083817	NOT9_FAR91868	NOT9	176
47083818	NOT9_FAR91868	NOT9	178
47083819	NOT9_FAR91868	NOT9	151
47083820	NOT9_FAR91868	NOT9	167
47083821	NOT9_FAR91868	NOT9	202
47083822	NOT9_FAR91868	NOT9	194
47083823	NOT9_FAR91868	NOT9	100
47083824	NOT9_FAR91868	NOT9	157
47083825	NOT9_FAR91868	NOT9	180
47083826	NOT9_FAR91868	NOT9	188
47083827	NOT9_FAR91868	NOT9	29
47083828	NOT9_FAR91868	NOT9	99
47083829	NOT9_FAR91868	NOT9	174
47083830	NOT9_FAR91868	NOT9	144
47083831	NOT9_FAR91868	NOT9	140
47083832	NOT9_FAR91868	NOT9	208
47083833	NOT9_FAR91868	NOT9	143
47083834	NOT9_FAR91868	NOT9	87
47083835	NOT9_FAR91868	NOT9	104
47083836	NOT9_FAR91868	NOT9	83
47083837	NOT9_FAR91868	NOT9	102
47083838	NOT9_FAR91868	NOT9	78
47083839	NOT9_FAR91868	NOT9	130
47083840	NOT9_FAR91868	NOT9	196
47083841	NOT9_FAR91868	NOT9	157
47083842	NOT9_FAR91868	NOT9	117
47083843	NOT9_FAR91868	NOT9	152
47083844	NOT9_FAR91868	NOT9	99
47083845	NOT9_FAR91868	NOT9	163
47083846	NOT9_FAR91868	NOT9	88
47083847	NOT9_FAR91868	NOT9	213
47083848	NOT9_FAR91868	NOT9	113
47083849	NOT9_FAR91868	NOT9	89
47083850	NOT9_FAR91868	NOT9	137
47083851	NOT9_FAR91868	NOT9	134
47083852	NOT9_FAR91868	NOT9	107
47083853	NOT9_FAR91868	NOT9	107
47083854	NOT9_FAR91868	NOT9	214
47083855	NOT9_FAR91868	NOT9	143
47083856	NOT9_FAR91868	NOT9	104
47083857	NOT9_FAR91868	NOT9	258
47083858	NOT9_FAR91868	NOT9	112
47083859	NOT9_FAR91868	NOT9	67
47083860	NOT9_FAR91868	NOT9	118
47083861	NOT9_FAR91868	NOT9	223
47083862	NOT9_FAR91868	NOT9	107
47083863	NOT9_FAR91868	NOT9	63
47083864	NOT9_FAR91868	NOT9	96
47083865	NOT9_FAR91868	NOT9	182
47083866	NOT9_FAR91868	NOT9	41
47083867	NOT9_FAR91868	NOT9	131
47083868	NOT9_FAR91868	NOT9	41
47083869	NOT9_FAR91868	NOT9	55
47083870	NOT9_FAR91868	NOT9	96
47083871	NOT9_FAR91868	NOT9	70
47083872	NOT9_FAR91868	NOT9	121
47083873	NOT9_FAR91868	NOT9	108
47083874	NOT9_FAR91868	NOT9	11
47083875	NOT9_FAR91868	NOT9	48
47083876	NOT9_FAR91868	NOT9	96
47083877	NOT9_FAR91868	NOT9	126
47083878	NOT9_FAR91868	NOT9	168
47083879	NOT9_FAR91868	NOT9	90
47083880	NOT9_FAR91868	NOT9	204
47083881	NOT9_FAR91868	NOT9	135
47083882	NOT9_FAR91868	NOT9	168
47083883	NOT9_FAR91868	NOT9	139
47083884	NOT9_FAR91868	NOT9	69
47083885	NOT9_FAR91868	NOT9	94
47083886	NOT9_FAR91868	NOT9	117
47083887	NOT9_FAR91868	NOT9	119
47083888	NOT9_FAR91868	NOT9	167
47083889	NOT9_FAR91868	NOT9	43
47083890	NOT9_FAR91868	NOT9	175
47083891	NOT9_FAR91868	NOT9	101
47083892	NOT9_FAR91868	NOT9	58
47083893	NOT9_FAR91868	NOT9	237
47083894	NOT9_FAR91868	NOT9	209
47083895	NOT9_FAR91868	NOT9	47
47083896	NOT9_FAR91868	NOT9	219
47083897	NOT9_FAR91868	NOT9	294
47083898	NOT9_FAR91868	NOT9	290
47083899	NOT9_FAR91868	NOT9	132
47083900	NOT9_FAR91868	NOT9	88
47083901	NOT9_FAR91868	NOT9	126
47083902	NOT9_FAR91868	NOT9	246
47083903	NOT9_FAR91868	NOT9	171
47083904	NOT9_FAR91868	NOT9	19
47083905	NOT9_FAR91868	NOT9	168
47083906	NOT9_FAR91868	NOT9	63
47083907	NOT9_FAR91868	NOT9	258
47083908	NOT9_FAR91868	NOT9	82
47083909	NOT9_FAR91868	NOT9	96
47083910	NOT9_FAR91868	NOT9	102
47083911	NOT9_FAR91868	NOT9	168
47083912	NOT9_FAR91868	NOT9	123
47083913	NOT9_FAR91868	NOT9	109
47083914	NOT9_FAR91868	NOT9	104
47083915	NOT9_FAR91868	NOT9	32
47083916	NOT9_FAR91868	NOT9	74
47083917	NOT9_FAR91868	NOT9	96
47083918	NOT9_FAR91868	NOT9	69
47083919	NOT9_FAR91868	NOT9	122
47083920	NOT9_FAR91868	NOT9	90
47083921	NOT9_FAR91868	NOT9	59
47083922	NOT9_FAR91868	NOT9	241
47083923	NOT9_FAR91868	NOT9	164
47083924	NOT9_FAR91868	NOT9	51
47083925	NOT9_FAR91868	NOT9	96
47083926	NOT9_FAR91868	NOT9	158
47083927	NOT9_FAR91868	NOT9	156
47083928	NOT9_FAR91868	NOT9	123
47083929	NOT9_FAR91868	NOT9	29
47083930	NOT9_FAR91868	NOT9	82
47083931	NOT9_FAR91868	NOT9	204
47083932	NOT9_FAR91868	NOT9	88
47083933	NOT9_FAR91868	NOT9	218
47083934	NOT9_FAR91868	NOT9	124
47083935	NOT9_FAR91868	NOT9	234
47083936	NOT9_FAR91868	NOT9	88
47083937	NOT9_FAR91868	NOT9	125
47083938	NOT9_FAR91868	NOT9	148
47083939	NOT9_FAR91868	NOT9	189
47083940	NOT9_FAR91868	NOT9	167
47083941	NOT9_FAR91868	NOT9	191
47083942	NOT9_FAR91868	NOT9	115
47083943	NOT9_FAR91868	NOT9	78
47083944	NOT9_FAR91868	NOT9	79
47083945	NOT9_FAR91868	NOT9	29
47083946	NOT9_FAR91868	NOT9	72
47083947	NOT9_FAR91868	NOT9	106
47083948	NOT9_FAR91868	NOT9	135
47083949	NOT9_FAR91868	NOT9	63
47083950	NOT9_FAR91868	NOT9	86
47083951	NOT9_FAR91868	NOT9	34
47083952	NOT9_FAR91868	NOT9	123
47083953	NOT9_FAR91868	NOT9	170
47083954	NOT9_FAR91868	NOT9	22
47083955	NOT9_FAR91868	NOT9	121
47083956	NOT9_FAR91868	NOT9	47
47083957	NOT9_FAR91868	NOT9	61
47083958	NOT9_FAR91868	NOT9	128
47083959	NOT9_FAR91868	NOT9	129
47083960	NOT9_FAR91868	NOT9	83
47083961	NOT9_FAR91868	NOT9	152
47083962	NOT9_FAR91868	NOT9	129
47083963	NOT9_FAR91868	NOT9	141
47083964	NOT9_FAR91868	NOT9	55
47083965	NOT9_FAR91868	NOT9	77
47083966	NOT9_FAR91868	NOT9	205
47083967	NOT9_FAR91868	NOT9	125
47083968	NOT9_FAR91868	NOT9	71
47083969	NOT9_FAR91868	NOT9	62
47083970	NOT9_FAR91868	NOT9	49
47083971	NOT9_FAR91868	NOT9	69
47083972	NOT9_FAR91868	NOT9	223
47083973	NOT9_FAR91868	NOT9	168
47083974	NOT9_FAR91868	NOT9	103
47083975	NOT9_FAR91868	NOT9	133
47083976	NOT9_FAR91868	NOT9	127
47083977	NOT9_FAR91868	NOT9	143
47083978	NOT9_FAR91868	NOT9	41
47083979	NOT9_FAR91868	NOT9	108
47083980	NOT9_FAR91868	NOT9	151
47083981	NOT9_FAR91868	NOT9	258
47083982	NOT9_FAR91868	NOT9	63
47083983	NOT9_FAR91868	NOT9	167
47083984	NOT9_FAR91868	NOT9	202
47083985	NOT9_FAR91868	NOT9	194
47083986	NOT9_FAR91868	NOT9	107
47083987	NOT9_FAR91868	NOT9	214
47083988	NOT9_FAR91868	NOT9	204
47083989	NOT9_FAR91868	NOT9	208
47083990	NOT9_FAR91868	NOT9	104
47083991	NOT9_FAR91868	NOT9	70
47083992	NOT9_FAR91868	NOT9	78
47083993	NOT9_FAR91868	NOT9	137
47083994	NOT9_FAR91868	NOT9	130
47083995	NOT9_FAR91868	NOT9	112
47083996	NOT9_FAR91868	NOT9	143
47083997	NOT9_FAR91868	NOT9	196
47083998	NOT9_FAR91868	NOT9	152
47083999	NOT9_FAR91868	NOT9	163
47084000	NOT9_FAR91868	NOT9	213
47084001	NOT9_FAR91868	NOT9	135
47084002	NOT9_FAR91868	NOT9	113
47084003	NOT9_FAR91868	NOT9	126
47084004	NOT9_FAR91868	NOT9	41
47084005	NOT9_FAR91868	NOT9	180
47084006	NOT9_FAR91868	NOT9	107
47084007	NOT9_FAR91868	NOT9	153
47084008	NOT9_FAR91868	NOT9	94
47084009	NOT9_FAR91868	NOT9	176
47084010	NOT9_FAR91868	NOT9	117
47084011	NOT9_FAR91868	NOT9	119
47084012	NOT9_FAR91868	NOT9	167
47084013	NOT9_FAR91868	NOT9	237
47084014	NOT9_FAR91868	NOT9	209
47084015	NOT9_FAR91868	NOT9	126
47084016	NOT9_FAR91868	NOT9	294
47084017	NOT9_FAR91868	NOT9	19
47084018	NOT9_FAR91868	NOT9	290
47084019	NOT9_FAR91868	NOT9	132
47084020	NOT9_FAR91868	NOT9	246
47084021	NOT9_FAR91868	NOT9	171
47084022	NOT9_FAR91868	NOT9	168
47084023	NOT9_FAR91868	NOT9	88
47084024	NOT9_FAR91868	NOT9	47
47084025	NOT9_FAR91868	NOT9	63
47084026	NOT9_FAR91868	NOT9	258
47084027	NOT9_FAR91868	NOT9	82
47084028	NOT9_FAR91868	NOT9	96
47084029	NOT9_FAR91868	NOT9	102
47084030	NOT9_FAR91868	NOT9	168
47084031	NOT9_FAR91868	NOT9	123
47084032	NOT9_FAR91868	NOT9	109
47084033	NOT9_FAR91868	NOT9	104
47084034	NOT9_FAR91868	NOT9	74
47084035	NOT9_FAR91868	NOT9	32
47084036	NOT9_FAR91868	NOT9	96
47084037	NOT9_FAR91868	NOT9	69
47084038	NOT9_FAR91868	NOT9	122
47084039	NOT9_FAR91868	NOT9	90
47084040	NOT9_FAR91868	NOT9	59
47084041	NOT9_FAR91868	NOT9	241
47084042	NOT9_FAR91868	NOT9	164
47084043	NOT9_FAR91868	NOT9	51
47084044	NOT9_FAR91868	NOT9	96
47084045	NOT9_FAR91868	NOT9	158
47084046	NOT9_FAR91868	NOT9	156
47084047	NOT9_FAR91868	NOT9	123
47084048	NOT9_FAR91868	NOT9	29
47084049	NOT9_FAR91868	NOT9	82
47084050	NOT9_FAR91868	NOT9	204
47084051	NOT9_FAR91868	NOT9	88
47084052	NOT9_FAR91868	NOT9	218
47084053	NOT9_FAR91868	NOT9	124
47084054	NOT9_FAR91868	NOT9	234
47084055	NOT9_FAR91868	NOT9	88
47084056	NOT9_FAR91868	NOT9	125
47084057	NOT9_FAR91868	NOT9	148
47084058	NOT9_FAR91868	NOT9	189
47084059	NOT9_FAR91868	NOT9	167
47084060	NOT9_FAR91868	NOT9	191
47084061	NOT9_FAR91868	NOT9	115
47084062	NOT9_FAR91868	NOT9	78
47084063	NOT9_FAR91868	NOT9	79
47084064	NOT9_FAR91868	NOT9	29
47084065	NOT9_FAR91868	NOT9	72
47084066	NOT9_FAR91868	NOT9	106
47084067	NOT9_FAR91868	NOT9	135
47084068	NOT9_FAR91868	NOT9	63
47084069	NOT9_FAR91868	NOT9	86
47084070	NOT9_FAR91868	NOT9	34
47084071	NOT9_FAR91868	NOT9	123
47084072	NOT9_FAR91868	NOT9	170
47084073	NOT9_FAR91868	NOT9	22
47084074	NOT9_FAR91868	NOT9	121
47084075	NOT9_FAR91868	NOT9	47
47084076	NOT9_FAR91868	NOT9	61
47084077	NOT9_FAR91868	NOT9	128
47084078	NOT9_FAR91868	NOT9	129
47084079	NOT9_FAR91868	NOT9	83
47084080	NOT9_FAR91868	NOT9	152
47084081	NOT9_FAR91868	NOT9	140
47084082	NOT9_FAR91868	NOT9	129
47084083	NOT9_FAR91868	NOT9	141
47084084	NOT9_FAR91868	NOT9	55
47084085	NOT9_FAR91868	NOT9	77
47084086	NOT9_FAR91868	NOT9	205
47084087	NOT9_FAR91868	NOT9	125
47084088	NOT9_FAR91868	NOT9	71
47084089	NOT9_FAR91868	NOT9	62
47084090	NOT9_FAR91868	NOT9	294
47084091	NOT9_FAR91868	NOT9	290
47084092	NOT9_FAR91868	NOT9	194
47084093	NOT9_FAR91868	NOT9	196
47084094	NOT9_FAR91868	NOT9	140
47084095	NOT9_FAR91868	NOT9	194
47084096	NOT9_FAR91868	NOT9	196
47084097	NOT9_FAR91868	NOT9	140
47084098	NOT9_FAR91868	NOT9	145
47084099	NOT9_FAR91868	NOT9	105
47084100	NOT9_FAR91868	NOT9	148
47084101	NOT9_FAR91868	NOT9	170
47084102	NOT9_FAR91868	NOT9	88
47084103	NOT9_FAR91868	NOT9	194
47084104	NOT9_FAR91868	NOT9	202
47084105	NOT9_FAR91868	NOT9	145
47084106	NOT9_FAR91868	NOT9	105
47084107	NOT9_FAR91868	NOT9	148
47084108	NOT9_FAR91868	NOT9	170
47084109	NOT9_FAR91868	NOT9	88
47084110	NOT9_FAR91868	NOT9	194
47084111	NOT9_FAR91868	NOT9	202
47084112	NOT9_FAR91868	NOT9	119
47084113	NOT9_FAR91868	NOT9	159
47084114	NOT9_FAR91868	NOT9	83
47084115	NOT9_FAR91868	NOT9	49
47084116	NOT9_FAR91868	NOT9	95
47084117	NOT9_FAR91868	NOT9	137
47084118	NOT9_FAR91868	NOT9	44
47084119	NOT9_FAR91868	NOT9	40
47084120	NOT9_FAR91868	NOT9	133
47084121	NOT9_FAR91868	NOT9	119
47084122	NOT9_FAR91868	NOT9	159
47084123	NOT9_FAR91868	NOT9	213
47084124	NOT9_FAR91868	NOT9	63
47084125	NOT9_FAR91868	NOT9	49
47084126	NOT9_FAR91868	NOT9	69
47084127	NOT9_FAR91868	NOT9	83
47084128	NOT9_FAR91868	NOT9	95
47084129	NOT9_FAR91868	NOT9	119
47084130	NOT9_FAR91868	NOT9	121
47084131	NOT9_FAR91868	NOT9	137
47084132	NOT9_FAR91868	NOT9	44
47084133	NOT9_FAR91868	NOT9	40
47084134	NOT9_FAR91868	NOT9	133
47084135	NOT9_FAR91868	NOT9	141
47084136	NOT9_FAR91868	NOT9	113
47084137	NOT9_FAR91868	NOT9	131
47084138	NOT9_FAR91868	NOT9	39
47084139	NOT9_FAR91868	NOT9	39
47084140	NOT9_FAR91868	NOT9	43
47084141	NOT9_FAR91868	NOT9	71
47084142	NOT9_FAR91868	NOT9	124
47084143	NOT9_FAR91868	NOT9	95
47084144	NOT9_FAR91868	NOT9	84
47084145	NOT9_FAR91868	NOT9	92
47084146	NOT9_FAR91868	NOT9	133
47084147	NOT9_FAR91868	NOT9	191
47084148	NOT9_FAR91868	NOT9	174
47084149	NOT9_FAR91868	NOT9	131
47084150	NOT9_FAR91868	NOT9	294
47084151	NOT9_FAR91868	NOT9	129
47084152	NOT9_FAR91868	NOT9	51
47084153	NOT9_FAR91868	NOT9	160
47084154	NOT9_FAR91868	NOT9	58
47084155	NOT9_FAR91868	NOT9	46
47084156	NOT9_FAR91868	NOT9	76
47084157	NOT9_FAR91868	NOT9	157
47084158	NOT9_FAR91868	NOT9	164
47084159	NOT9_FAR91868	NOT9	189
47084160	NOT9_FAR91868	NOT9	129
47084161	NOT9_FAR91868	NOT9	176
47084162	NOT9_FAR91868	NOT9	111
47084163	NOT9_FAR91868	NOT9	159
47084164	NOT9_FAR91868	NOT9	77
47084165	NOT9_FAR91868	NOT9	174
47084166	NOT9_FAR91868	NOT9	174
47084167	NOT9_FAR91868	NOT9	174
47084168	NOT9_FAR91868	NOT9	100
47084169	NOT9_FAR91868	NOT9	63
47084170	NOT9_FAR91868	NOT9	43
47084171	NOT9_FAR91868	NOT9	74
47084172	NOT9_FAR91868	NOT9	86
47084173	NOT9_FAR91868	NOT9	77
47084174	NOT9_FAR91868	NOT9	143
47084175	NOT9_FAR91868	NOT9	91
47084176	NOT9_FAR91868	NOT9	114
47084177	NOT9_FAR91868	NOT9	105
47084178	NOT9_FAR91868	NOT9	78
47084179	NOT9_FAR91868	NOT9	74
47084180	NOT9_FAR91868	NOT9	151
47084181	NOT9_FAR91868	NOT9	71
47084182	NOT9_FAR91868	NOT9	59
47084183	NOT9_FAR91868	NOT9	82
47084184	NOT9_FAR91868	NOT9	100
47084185	NOT9_FAR91868	NOT9	43
47084186	NOT9_FAR91868	NOT9	63
47084187	NOT9_FAR91868	NOT9	74
47084188	NOT9_FAR91868	NOT9	86
47084189	NOT9_FAR91868	NOT9	77
47084190	NOT9_FAR91868	NOT9	143
47084191	NOT9_FAR91868	NOT9	91
47084192	NOT9_FAR91868	NOT9	114
47084193	NOT9_FAR91868	NOT9	105
47084194	NOT9_FAR91868	NOT9	78
47084195	NOT9_FAR91868	NOT9	74
47084196	NOT9_FAR91868	NOT9	151
47084197	NOT9_FAR91868	NOT9	71
47084198	NOT9_FAR91868	NOT9	59
47084199	NOT9_FAR91868	NOT9	82
47084200	NOT9_FAR91868	NOT9	280
47084201	NOT9_FAR91868	NOT9	199
47084202	NOT9_FAR91868	NOT9	244
47084203	NOT9_FAR91868	NOT9	72
47084204	NOT9_FAR91868	NOT9	218
47084205	NOT9_FAR91868	NOT9	141
47084206	NOT9_FAR91868	NOT9	192
47084207	NOT9_FAR91868	NOT9	156
47084208	NOT9_FAR91868	NOT9	200
47084209	NOT9_FAR91868	NOT9	142
47084210	NOT9_FAR91868	NOT9	254
47084211	NOT9_FAR91868	NOT9	155
47084212	NOT9_FAR91868	NOT9	164
47084213	NOT9_FAR91868	NOT9	54
47084214	NOT9_FAR91868	NOT9	284
47084215	NOT9_FAR91868	NOT9	228
47084216	NOT9_FAR91868	NOT9	175
47084217	NOT9_FAR91868	NOT9	277
47084218	NOT9_FAR91868	NOT9	289
47084219	NOT9_FAR91868	NOT9	198
47084220	NOT9_FAR91868	NOT9	206
47084221	NOT9_FAR91868	NOT9	66
47084222	NOT9_FAR91868	NOT9	130
47084223	NOT9_FAR91868	NOT9	109
47084224	NOT9_FAR91868	NOT9	148
47084225	NOT9_FAR91868	NOT9	280
47084226	NOT9_FAR91868	NOT9	199
47084227	NOT9_FAR91868	NOT9	244
47084228	NOT9_FAR91868	NOT9	72
47084229	NOT9_FAR91868	NOT9	218
47084230	NOT9_FAR91868	NOT9	141
47084231	NOT9_FAR91868	NOT9	192
47084232	NOT9_FAR91868	NOT9	156
47084233	NOT9_FAR91868	NOT9	200
47084234	NOT9_FAR91868	NOT9	142
47084235	NOT9_FAR91868	NOT9	254
47084236	NOT9_FAR91868	NOT9	155
47084237	NOT9_FAR91868	NOT9	164
47084238	NOT9_FAR91868	NOT9	54
47084239	NOT9_FAR91868	NOT9	284
47084240	NOT9_FAR91868	NOT9	228
47084241	NOT9_FAR91868	NOT9	175
47084242	NOT9_FAR91868	NOT9	277
47084243	NOT9_FAR91868	NOT9	289
47084244	NOT9_FAR91868	NOT9	198
47084245	NOT9_FAR91868	NOT9	206
47084246	NOT9_FAR91868	NOT9	66
47084247	NOT9_FAR91868	NOT9	130
47084248	NOT9_FAR91868	NOT9	109
47084249	NOT9_FAR91868	NOT9	148
47084250	NOT9_FAR91868	NOT9	280
47084251	NOT9_FAR91868	NOT9	199
47084252	NOT9_FAR91868	NOT9	244
47084253	NOT9_FAR91868	NOT9	72
47084254	NOT9_FAR91868	NOT9	218
47084255	NOT9_FAR91868	NOT9	141
47084256	NOT9_FAR91868	NOT9	192
47084257	NOT9_FAR91868	NOT9	156
47084258	NOT9_FAR91868	NOT9	200
47084259	NOT9_FAR91868	NOT9	142
47084260	NOT9_FAR91868	NOT9	254
47084261	NOT9_FAR91868	NOT9	155
47084262	NOT9_FAR91868	NOT9	164
47084263	NOT9_FAR91868	NOT9	54
47084264	NOT9_FAR91868	NOT9	284
47084265	NOT9_FAR91868	NOT9	228
47084266	NOT9_FAR91868	NOT9	175
47084267	NOT9_FAR91868	NOT9	277
47084268	NOT9_FAR91868	NOT9	289
47084269	NOT9_FAR91868	NOT9	198
47084270	NOT9_FAR91868	NOT9	206
47084271	NOT9_FAR91868	NOT9	66
47084272	NOT9_FAR91868	NOT9	130
47084273	NOT9_FAR91868	NOT9	109
47084274	NOT9_FAR91868	NOT9	148
47084275	NOT9_FAR91868	NOT9	280
47084276	NOT9_FAR91868	NOT9	199
47084277	NOT9_FAR91868	NOT9	244
47084278	NOT9_FAR91868	NOT9	72
47084279	NOT9_FAR91868	NOT9	218
47084280	NOT9_FAR91868	NOT9	141
47084281	NOT9_FAR91868	NOT9	156
47084282	NOT9_FAR91868	NOT9	142
47084283	NOT9_FAR91868	NOT9	155
47084284	NOT9_FAR91868	NOT9	164
47084285	NOT9_FAR91868	NOT9	284
47084286	NOT9_FAR91868	NOT9	277
47084287	NOT9_FAR91868	NOT9	289
47084288	NOT9_FAR91868	NOT9	198
47084289	NOT9_FAR91868	NOT9	206
47084290	NOT9_FAR91868	NOT9	66
47084291	NOT9_FAR91868	NOT9	130
47084292	NOT9_FAR91868	NOT9	109
47084293	NOT9_FAR91868	NOT9	148
47084294	NOT9_FAR91868	NOT9	199
47084295	NOT9_FAR91868	NOT9	72
47084296	NOT9_FAR91868	NOT9	51
47084297	NOT9_FAR91868	NOT9	119
47084298	NOT9_FAR91868	NOT9	190
47084299	NOT9_FAR91868	NOT9	70
47084300	NOT9_FAR91868	NOT9	208
47084301	NOT9_FAR91868	NOT9	45
47084302	NOT9_FAR91868	NOT9	102
47084303	NOT9_FAR91868	NOT9	41
47084304	NOT9_FAR91868	NOT9	188
47084305	NOT9_FAR91868	NOT9	159
47084306	NOT9_FAR91868	NOT9	70
47084307	NOT9_FAR91868	NOT9	59
47084308	NOT9_FAR91868	NOT9	73
47084309	NOT9_FAR91868	NOT9	84
47084310	NOT9_FAR91868	NOT9	76
47084311	NOT9_FAR91868	NOT9	41
47084312	NOT9_FAR91868	NOT9	84
47084313	NOT9_FAR91868	NOT9	108
47084314	NOT9_FAR91868	NOT9	42
47084315	NOT9_FAR91868	NOT9	131
47084316	NOT9_FAR91868	NOT9	151
47084317	NOT9_FAR91868	NOT9	254
47084318	NOT9_FAR91868	NOT9	285
47084319	NOT9_FAR91868	NOT9	108
47084320	NOT9_FAR91868	NOT9	84
47084321	NOT9_FAR91868	NOT9	91
47084322	NOT9_FAR91868	NOT9	51
47084323	NOT9_FAR91868	NOT9	29
47084324	NOT9_FAR91868	NOT9	237
47084325	NOT9_FAR91868	NOT9	47
47084326	NOT9_FAR91868	NOT9	130
47084327	NOT9_FAR91868	NOT9	323
47084328	NOT9_FAR91868	NOT9	9
47084329	NOT9_FAR91868	NOT9	328
47084330	NOT9_FAR91868	NOT9	151
47084331	NOT9_FAR91868	NOT9	273
47084332	NOT9_FAR91868	NOT9	56
47084333	NOT9_FAR91868	NOT9	173
47084334	NOT9_FAR91868	NOT9	212
47084335	NOT9_FAR91868	NOT9	86
47084336	NOT9_FAR91868	NOT9	169
47084337	NOT9_FAR91868	NOT9	104
47084338	NOT9_FAR91868	NOT9	146
47084339	NOT9_FAR91868	NOT9	232
47084340	NOT9_FAR91868	NOT9	129
47084341	NOT9_FAR91868	NOT9	79
47084342	NOT9_FAR91868	NOT9	102
47084343	NOT9_FAR91868	NOT9	148
47084344	NOT9_FAR91868	NOT9	50
47084345	NOT9_FAR91868	NOT9	49
47084346	NOT9_FAR91868	NOT9	56
47084347	NOT9_FAR91868	NOT9	90
47084348	NOT9_FAR91868	NOT9	25
47084349	NOT9_FAR91868	NOT9	64
47084350	NOT9_FAR91868	NOT9	132
47084351	NOT9_FAR91868	NOT9	22
47084352	NOT9_FAR91868	NOT9	8
47084353	NOT9_FAR91868	NOT9	80
47084354	NOT9_FAR91868	NOT9	79
47084355	NOT9_FAR91868	NOT9	321
47084356	NOT9_FAR91868	NOT9	79
47084357	NOT9_FAR91868	NOT9	39
47084358	NOT9_FAR91868	NOT9	157
47084359	NOT9_FAR91868	NOT9	62
47084360	NOT9_FAR91868	NOT9	136
47084361	NOT9_FAR91868	NOT9	95
47084362	NOT9_FAR91868	NOT9	96
47084363	NOT9_FAR91868	NOT9	36
47084364	NOT9_FAR91868	NOT9	46
47084365	NOT9_FAR91868	NOT9	181
47084366	NOT9_FAR91868	NOT9	51
47084367	NOT9_FAR91868	NOT9	83
47084368	NOT9_FAR91868	NOT9	66
47084369	NOT9_FAR91868	NOT9	84
47084370	NOT9_FAR91868	NOT9	44
47084371	NOT9_FAR91868	NOT9	108
47084372	NOT9_FAR91868	NOT9	55
47084373	NOT9_FAR91868	NOT9	148
47084374	NOT9_FAR91868	NOT9	103
47084375	NOT9_FAR91868	NOT9	242
47084376	NOT9_FAR91868	NOT9	82
47084377	NOT9_FAR91868	NOT9	181
47084378	NOT9_FAR91868	NOT9	104
47084379	NOT9_FAR91868	NOT9	117
47084380	NOT9_FAR91868	NOT9	50
47084381	NOT9_FAR91868	NOT9	148
47084382	NOT9_FAR91868	NOT9	103
47084383	NOT9_FAR91868	NOT9	242
47084384	NOT9_FAR91868	NOT9	82
47084385	NOT9_FAR91868	NOT9	181
47084386	NOT9_FAR91868	NOT9	104
47084387	NOT9_FAR91868	NOT9	117
47084388	NOT9_FAR91868	NOT9	50
47084389	NOT9_FAR91868	NOT9	148
47084390	NOT9_FAR91868	NOT9	103
47084391	NOT9_FAR91868	NOT9	242
47084392	NOT9_FAR91868	NOT9	82
47084393	NOT9_FAR91868	NOT9	181
47084394	NOT9_FAR91868	NOT9	104
47084395	NOT9_FAR91868	NOT9	117
47084396	NOT9_FAR91868	NOT9	50
47084397	NOT9_FAR91868	NOT9	148
47084398	NOT9_FAR91868	NOT9	103
47084399	NOT9_FAR91868	NOT9	242
47084400	NOT9_FAR91868	NOT9	82
47084401	NOT9_FAR91868	NOT9	181
47084402	NOT9_FAR91868	NOT9	104
47084403	NOT9_FAR91868	NOT9	117
47084404	NOT9_FAR91868	NOT9	50
47084405	NOT9_FAR91868	NOT9	212
47084406	NOT9_FAR91868	NOT9	154
47084407	NOT9_FAR91868	NOT9	271
47084408	NOT9_FAR91868	NOT9	327
47084409	NOT9_FAR91868	NOT9	183
47084410	NOT9_FAR91868	NOT9	52
47084411	NOT9_FAR91868	NOT9	103
47084412	NOT9_FAR91868	NOT9	197
47084413	NOT9_FAR91868	NOT9	145
47084414	NOT9_FAR91868	NOT9	81
47084415	NOT9_FAR91868	NOT9	83
47084416	NOT9_FAR91868	NOT9	212
47084417	NOT9_FAR91868	NOT9	154
47084418	NOT9_FAR91868	NOT9	271
47084419	NOT9_FAR91868	NOT9	52
47084420	NOT9_FAR91868	NOT9	183
47084421	NOT9_FAR91868	NOT9	327
47084422	NOT9_FAR91868	NOT9	103
47084423	NOT9_FAR91868	NOT9	197
47084424	NOT9_FAR91868	NOT9	145
47084425	NOT9_FAR91868	NOT9	81
47084426	NOT9_FAR91868	NOT9	83
47084427	NOT9_FAR91868	NOT9	212
47084428	NOT9_FAR91868	NOT9	154
47084429	NOT9_FAR91868	NOT9	183
47084430	NOT9_FAR91868	NOT9	197
47084431	NOT9_FAR91868	NOT9	145
47084432	NOT9_FAR91868	NOT9	81
47084433	NOT9_FAR91868	NOT9	83
47084434	NOT9_FAR91868	NOT9	212
47084435	NOT9_FAR91868	NOT9	154
47084436	NOT9_FAR91868	NOT9	271
47084437	NOT9_FAR91868	NOT9	327
47084438	NOT9_FAR91868	NOT9	183
47084439	NOT9_FAR91868	NOT9	52
47084440	NOT9_FAR91868	NOT9	103
47084441	NOT9_FAR91868	NOT9	197
47084442	NOT9_FAR91868	NOT9	145
47084443	NOT9_FAR91868	NOT9	81
47084444	NOT9_FAR91868	NOT9	83
47084445	NOT9_FAR91868	NOT9	212
47084446	NOT9_FAR91868	NOT9	271
47084447	NOT9_FAR91868	NOT9	52
47084448	NOT9_FAR91868	NOT9	183
47084449	NOT9_FAR91868	NOT9	327
47084450	NOT9_FAR91868	NOT9	103
47084451	NOT9_FAR91868	NOT9	145
47084452	NOT9_FAR91868	NOT9	81
47084453	NOT9_FAR91868	NOT9	83
47084454	NOT9_FAR91868	NOT9	212
47084455	NOT9_FAR91868	NOT9	154
47084456	NOT9_FAR91868	NOT9	271
47084457	NOT9_FAR91868	NOT9	52
47084458	NOT9_FAR91868	NOT9	183
47084459	NOT9_FAR91868	NOT9	327
47084460	NOT9_FAR91868	NOT9	103
47084461	NOT9_FAR91868	NOT9	145
47084462	NOT9_FAR91868	NOT9	81
47084463	NOT9_FAR91868	NOT9	83
47084464	NOT9_FAR91868	NOT9	132
47084465	NOT9_FAR91868	NOT9	132
47084466	NOT9_FAR91868	NOT9	132
47084467	NOT9_FAR91868	NOT9	256
47084468	NOT9_FAR91868	NOT9	20
47084469	NOT9_FAR91868	NOT9	230
47084470	NOT9_FAR91868	NOT9	75
47084471	NOT9_FAR91868	NOT9	132
47084472	NOT9_FAR91868	NOT9	85
47084473	NOT9_FAR91868	NOT9	66
47084474	NOT9_FAR91868	NOT9	77
47084475	NOT9_FAR91868	NOT9	55
47084476	NOT9_FAR91868	NOT9	94
47084477	NOT9_FAR91868	NOT9	44
47084478	NOT9_FAR91868	NOT9	119
47084479	NOT9_FAR91868	NOT9	166
47084480	NOT9_FAR91868	NOT9	87
47084481	NOT9_FAR91868	NOT9	35
47084482	NOT9_FAR91868	NOT9	104
47084483	NOT9_FAR91868	NOT9	73
47084484	NOT9_FAR91868	NOT9	29
47084485	NOT9_FAR91868	NOT9	68
47084486	NOT9_FAR91868	NOT9	57
47084487	NOT9_FAR91868	NOT9	35
47084488	NOT9_FAR91868	NOT9	43
47084489	NOT9_FAR91868	NOT9	39
47084490	NOT9_FAR91868	NOT9	41
47084491	NOT9_FAR91868	NOT9	225
47084492	NOT9_FAR91868	NOT9	119
47084493	NOT9_FAR91868	NOT9	77
47084494	NOT9_FAR91868	NOT9	142
47084495	NOT9_FAR91868	NOT9	114
47084496	NOT9_FAR91868	NOT9	34
47084497	NOT9_FAR91868	NOT9	109
47084498	NOT9_FAR91868	NOT9	112
47084499	NOT9_FAR91868	NOT9	157
47084500	NOT9_FAR91868	NOT9	97
47084501	NOT9_FAR91868	NOT9	89
47084502	NOT9_FAR91868	NOT9	169
47084503	NOT9_FAR91868	NOT9	114
47084504	NOT9_FAR91868	NOT9	113
47084505	NOT9_FAR91868	NOT9	81
47084506	NOT9_FAR91868	NOT9	92
47084507	NOT9_FAR91868	NOT9	30
47084508	NOT9_FAR91868	NOT9	35
47084509	NOT9_FAR91868	NOT9	47
47084510	NOT9_FAR91868	NOT9	20
47084511	NOT9_FAR91868	NOT9	75
47084512	NOT9_FAR91868	NOT9	85
47084513	NOT9_FAR91868	NOT9	67
47084514	NOT9_FAR91868	NOT9	66
47084515	NOT9_FAR91868	NOT9	132
47084516	NOT9_FAR91868	NOT9	138
47084517	NOT9_FAR91868	NOT9	18
47084518	NOT9_FAR91868	NOT9	126
47084519	NOT9_FAR91868	NOT9	104
47084520	NOT9_FAR91868	NOT9	130
47084521	NOT9_FAR91868	NOT9	77
47084522	NOT9_FAR91868	NOT9	25
47084523	NOT9_FAR91868	NOT9	107
47084524	NOT9_FAR91868	NOT9	30
47084525	NOT9_FAR91868	NOT9	74
47084526	NOT9_FAR91868	NOT9	44
47084527	NOT9_FAR91868	NOT9	94
47084528	NOT9_FAR91868	NOT9	144
47084529	NOT9_FAR91868	NOT9	55
47084530	NOT9_FAR91868	NOT9	119
47084531	NOT9_FAR91868	NOT9	108
47084532	NOT9_FAR91868	NOT9	166
47084533	NOT9_FAR91868	NOT9	87
47084534	NOT9_FAR91868	NOT9	35
47084535	NOT9_FAR91868	NOT9	104
47084536	NOT9_FAR91868	NOT9	73
47084537	NOT9_FAR91868	NOT9	29
47084538	NOT9_FAR91868	NOT9	68
47084539	NOT9_FAR91868	NOT9	57
47084540	NOT9_FAR91868	NOT9	35
47084541	NOT9_FAR91868	NOT9	256
47084542	NOT9_FAR91868	NOT9	43
47084543	NOT9_FAR91868	NOT9	39
47084544	NOT9_FAR91868	NOT9	41
47084545	NOT9_FAR91868	NOT9	225
47084546	NOT9_FAR91868	NOT9	119
47084547	NOT9_FAR91868	NOT9	77
47084548	NOT9_FAR91868	NOT9	142
47084549	NOT9_FAR91868	NOT9	134
47084550	NOT9_FAR91868	NOT9	114
47084551	NOT9_FAR91868	NOT9	34
47084552	NOT9_FAR91868	NOT9	109
47084553	NOT9_FAR91868	NOT9	112
47084554	NOT9_FAR91868	NOT9	157
47084555	NOT9_FAR91868	NOT9	97
47084556	NOT9_FAR91868	NOT9	218
47084557	NOT9_FAR91868	NOT9	89
47084558	NOT9_FAR91868	NOT9	117
47084559	NOT9_FAR91868	NOT9	35
47084560	NOT9_FAR91868	NOT9	169
47084561	NOT9_FAR91868	NOT9	114
47084562	NOT9_FAR91868	NOT9	104
47084563	NOT9_FAR91868	NOT9	246
47084564	NOT9_FAR91868	NOT9	160
47084565	NOT9_FAR91868	NOT9	113
47084566	NOT9_FAR91868	NOT9	90
47084567	NOT9_FAR91868	NOT9	81
47084568	NOT9_FAR91868	NOT9	92
47084569	NOT9_FAR91868	NOT9	90
47084570	NOT9_FAR91868	NOT9	166
47084571	NOT9_FAR91868	NOT9	133
47084572	NOT9_FAR91868	NOT9	172
47084573	NOT9_FAR91868	NOT9	101
47084574	NOT9_FAR91868	NOT9	254
47084575	NOT9_FAR91868	NOT9	169
47084576	NOT9_FAR91868	NOT9	106
47084577	NOT9_FAR91868	NOT9	205
47084578	NOT9_FAR91868	NOT9	95
47084579	NOT9_FAR91868	NOT9	84
47084580	NOT9_FAR91868	NOT9	164
47084581	NOT9_FAR91868	NOT9	101
47084582	NOT9_FAR91868	NOT9	109
47084583	NOT9_FAR91868	NOT9	114
47084584	NOT9_FAR91868	NOT9	20
47084585	NOT9_FAR91868	NOT9	30
47084586	NOT9_FAR91868	NOT9	20
47084587	NOT9_FAR91868	NOT9	18
47084588	NOT9_FAR91868	NOT9	30
47084589	NOT9_FAR91868	NOT9	18
47084590	NOT9_FAR91868	NOT9	30
47084591	NOT9_FAR91868	NOT9	132
47084592	NOT9_FAR91868	NOT9	126
47084593	NOT9_FAR91868	NOT9	85
47084594	NOT9_FAR91868	NOT9	66
47084595	NOT9_FAR91868	NOT9	18
47084596	NOT9_FAR91868	NOT9	67
47084597	NOT9_FAR91868	NOT9	77
47084598	NOT9_FAR91868	NOT9	75
47084599	NOT9_FAR91868	NOT9	107
47084600	NOT9_FAR91868	NOT9	47
47084601	NOT9_FAR91868	NOT9	130
47084602	NOT9_FAR91868	NOT9	30
47084603	NOT9_FAR91868	NOT9	74
47084604	NOT9_FAR91868	NOT9	44
47084605	NOT9_FAR91868	NOT9	94
47084606	NOT9_FAR91868	NOT9	55
47084607	NOT9_FAR91868	NOT9	119
47084608	NOT9_FAR91868	NOT9	166
47084609	NOT9_FAR91868	NOT9	87
47084610	NOT9_FAR91868	NOT9	57
47084611	NOT9_FAR91868	NOT9	29
47084612	NOT9_FAR91868	NOT9	35
47084613	NOT9_FAR91868	NOT9	68
47084614	NOT9_FAR91868	NOT9	104
47084615	NOT9_FAR91868	NOT9	73
47084616	NOT9_FAR91868	NOT9	43
47084617	NOT9_FAR91868	NOT9	39
47084618	NOT9_FAR91868	NOT9	41
47084619	NOT9_FAR91868	NOT9	225
47084620	NOT9_FAR91868	NOT9	119
47084621	NOT9_FAR91868	NOT9	77
47084622	NOT9_FAR91868	NOT9	142
47084623	NOT9_FAR91868	NOT9	114
47084624	NOT9_FAR91868	NOT9	34
47084625	NOT9_FAR91868	NOT9	109
47084626	NOT9_FAR91868	NOT9	112
47084627	NOT9_FAR91868	NOT9	157
47084628	NOT9_FAR91868	NOT9	97
47084629	NOT9_FAR91868	NOT9	89
47084630	NOT9_FAR91868	NOT9	35
47084631	NOT9_FAR91868	NOT9	169
47084632	NOT9_FAR91868	NOT9	113
47084633	NOT9_FAR91868	NOT9	92
47084634	NOT9_FAR91868	NOT9	230
47084635	NOT9_FAR91868	NOT9	55
47084636	NOT9_FAR91868	NOT9	94
47084637	NOT9_FAR91868	NOT9	44
47084638	NOT9_FAR91868	NOT9	119
47084639	NOT9_FAR91868	NOT9	166
47084640	NOT9_FAR91868	NOT9	87
47084641	NOT9_FAR91868	NOT9	35
47084642	NOT9_FAR91868	NOT9	104
47084643	NOT9_FAR91868	NOT9	73
47084644	NOT9_FAR91868	NOT9	29
47084645	NOT9_FAR91868	NOT9	68
47084646	NOT9_FAR91868	NOT9	57
47084647	NOT9_FAR91868	NOT9	35
47084648	NOT9_FAR91868	NOT9	43
47084649	NOT9_FAR91868	NOT9	39
47084650	NOT9_FAR91868	NOT9	41
47084651	NOT9_FAR91868	NOT9	225
47084652	NOT9_FAR91868	NOT9	119
47084653	NOT9_FAR91868	NOT9	77
47084654	NOT9_FAR91868	NOT9	142
47084655	NOT9_FAR91868	NOT9	114
47084656	NOT9_FAR91868	NOT9	34
47084657	NOT9_FAR91868	NOT9	109
47084658	NOT9_FAR91868	NOT9	112
47084659	NOT9_FAR91868	NOT9	157
47084660	NOT9_FAR91868	NOT9	97
47084661	NOT9_FAR91868	NOT9	89
47084662	NOT9_FAR91868	NOT9	35
47084663	NOT9_FAR91868	NOT9	169
47084664	NOT9_FAR91868	NOT9	114
47084665	NOT9_FAR91868	NOT9	81
47084666	NOT9_FAR91868	NOT9	75
47084667	NOT9_FAR91868	NOT9	132
47084668	NOT9_FAR91868	NOT9	44
47084669	NOT9_FAR91868	NOT9	74
47084670	NOT9_FAR91868	NOT9	138
47084671	NOT9_FAR91868	NOT9	126
47084672	NOT9_FAR91868	NOT9	104
47084673	NOT9_FAR91868	NOT9	85
47084674	NOT9_FAR91868	NOT9	94
47084675	NOT9_FAR91868	NOT9	107
47084676	NOT9_FAR91868	NOT9	47
47084677	NOT9_FAR91868	NOT9	77
47084678	NOT9_FAR91868	NOT9	25
47084679	NOT9_FAR91868	NOT9	66
47084680	NOT9_FAR91868	NOT9	130
47084681	NOT9_FAR91868	NOT9	144
47084682	NOT9_FAR91868	NOT9	55
47084683	NOT9_FAR91868	NOT9	119
47084684	NOT9_FAR91868	NOT9	108
47084685	NOT9_FAR91868	NOT9	166
47084686	NOT9_FAR91868	NOT9	87
47084687	NOT9_FAR91868	NOT9	35
47084688	NOT9_FAR91868	NOT9	104
47084689	NOT9_FAR91868	NOT9	73
47084690	NOT9_FAR91868	NOT9	29
47084691	NOT9_FAR91868	NOT9	68
47084692	NOT9_FAR91868	NOT9	57
47084693	NOT9_FAR91868	NOT9	35
47084694	NOT9_FAR91868	NOT9	256
47084695	NOT9_FAR91868	NOT9	43
47084696	NOT9_FAR91868	NOT9	39
47084697	NOT9_FAR91868	NOT9	41
47084698	NOT9_FAR91868	NOT9	225
47084699	NOT9_FAR91868	NOT9	119
47084700	NOT9_FAR91868	NOT9	77
47084701	NOT9_FAR91868	NOT9	142
47084702	NOT9_FAR91868	NOT9	134
47084703	NOT9_FAR91868	NOT9	114
47084704	NOT9_FAR91868	NOT9	34
47084705	NOT9_FAR91868	NOT9	109
47084706	NOT9_FAR91868	NOT9	112
47084707	NOT9_FAR91868	NOT9	157
47084708	NOT9_FAR91868	NOT9	97
47084709	NOT9_FAR91868	NOT9	218
47084710	NOT9_FAR91868	NOT9	89
47084711	NOT9_FAR91868	NOT9	117
47084712	NOT9_FAR91868	NOT9	35
47084713	NOT9_FAR91868	NOT9	169
47084714	NOT9_FAR91868	NOT9	114
47084715	NOT9_FAR91868	NOT9	104
47084716	NOT9_FAR91868	NOT9	246
47084717	NOT9_FAR91868	NOT9	160
47084718	NOT9_FAR91868	NOT9	113
47084719	NOT9_FAR91868	NOT9	90
47084720	NOT9_FAR91868	NOT9	81
47084721	NOT9_FAR91868	NOT9	92
47084722	NOT9_FAR91868	NOT9	90
47084723	NOT9_FAR91868	NOT9	166
47084724	NOT9_FAR91868	NOT9	133
47084725	NOT9_FAR91868	NOT9	172
47084726	NOT9_FAR91868	NOT9	101
47084727	NOT9_FAR91868	NOT9	254
47084728	NOT9_FAR91868	NOT9	169
47084729	NOT9_FAR91868	NOT9	106
47084730	NOT9_FAR91868	NOT9	205
47084731	NOT9_FAR91868	NOT9	95
47084732	NOT9_FAR91868	NOT9	84
47084733	NOT9_FAR91868	NOT9	164
47084734	NOT9_FAR91868	NOT9	101
47084735	NOT9_FAR91868	NOT9	109
47084736	NOT9_FAR91868	NOT9	114
47084737	NOT9_FAR91868	NOT9	44
47084738	NOT9_FAR91868	NOT9	119
47084739	NOT9_FAR91868	NOT9	166
47084740	NOT9_FAR91868	NOT9	87
47084741	NOT9_FAR91868	NOT9	35
47084742	NOT9_FAR91868	NOT9	104
47084743	NOT9_FAR91868	NOT9	29
47084744	NOT9_FAR91868	NOT9	68
47084745	NOT9_FAR91868	NOT9	57
47084746	NOT9_FAR91868	NOT9	35
47084747	NOT9_FAR91868	NOT9	39
47084748	NOT9_FAR91868	NOT9	114
47084749	NOT9_FAR91868	NOT9	112
47084750	NOT9_FAR91868	NOT9	89
47084751	NOT9_FAR91868	NOT9	35
47084752	NOT9_FAR91868	NOT9	169
47084753	NOT9_FAR91868	NOT9	114
47084754	NOT9_FAR91868	NOT9	113
47084755	NOT9_FAR91868	NOT9	81
47084756	NOT9_FAR91868	NOT9	92
47084757	NOT9_FAR91868	NOT9	34
47084758	NOT9_FAR91868	NOT9	109
47084759	NOT9_FAR91868	NOT9	157
47084760	NOT9_FAR91868	NOT9	97
47084761	NOT9_FAR91868	NOT9	35
47084762	NOT9_FAR91868	NOT9	114
47084763	NOT9_FAR91868	NOT9	113
47084764	NOT9_FAR91868	NOT9	81
47084765	NOT9_FAR91868	NOT9	92
47084766	NOT9_FAR91868	NOT9	157
47084767	NOT9_FAR91868	NOT9	150
47084768	NOT9_FAR91868	NOT9	200
47084769	NOT9_FAR91868	NOT9	214
47084770	NOT9_FAR91868	NOT9	113
47084771	NOT9_FAR91868	NOT9	98
47084772	NOT9_FAR91868	NOT9	157
47084773	NOT9_FAR91868	NOT9	150
47084774	NOT9_FAR91868	NOT9	200
47084775	NOT9_FAR91868	NOT9	214
47084776	NOT9_FAR91868	NOT9	113
47084777	NOT9_FAR91868	NOT9	98
47084778	NOT9_FAR91868	NOT9	157
47084779	NOT9_FAR91868	NOT9	150
47084780	NOT9_FAR91868	NOT9	200
47084781	NOT9_FAR91868	NOT9	214
47084782	NOT9_FAR91868	NOT9	113
47084783	NOT9_FAR91868	NOT9	98
47084784	NOT9_FAR91868	NOT9	188
47084785	NOT9_FAR91868	NOT9	96
47084786	NOT9_FAR91868	NOT9	145
47084787	NOT9_FAR91868	NOT9	189
47084788	NOT9_FAR91868	NOT9	305
47084789	NOT9_FAR91868	NOT9	188
47084790	NOT9_FAR91868	NOT9	96
47084791	NOT9_FAR91868	NOT9	145
47084792	NOT9_FAR91868	NOT9	239
47084793	NOT9_FAR91868	NOT9	239
47084794	NOT9_FAR91868	NOT9	233
47084795	NOT9_FAR91868	NOT9	107
47084796	NOT9_FAR91868	NOT9	83
47084797	NOT9_FAR91868	NOT9	125
47084798	NOT9_FAR91868	NOT9	106
47084799	NOT9_FAR91868	NOT9	58
47084800	NOT9_FAR91868	NOT9	128
47084801	NOT9_FAR91868	NOT9	75
47084802	NOT9_FAR91868	NOT9	75
47084803	NOT9_FAR91868	NOT9	103
47084804	NOT9_FAR91868	NOT9	133
47084805	NOT9_FAR91868	NOT9	110
47084806	NOT9_FAR91868	NOT9	174
47084807	NOT9_FAR91868	NOT9	223
47084808	NOT9_FAR91868	NOT9	285
47084809	NOT9_FAR91868	NOT9	34
47084810	NOT9_FAR91868	NOT9	119
47084811	NOT9_FAR91868	NOT9	100
47084812	NOT9_FAR91868	NOT9	223
47084813	NOT9_FAR91868	NOT9	52
47084814	NOT9_FAR91868	NOT9	75
47084815	NOT9_FAR91868	NOT9	179
47084816	NOT9_FAR91868	NOT9	301
47084817	NOT9_FAR91868	NOT9	112
47084818	NOT9_FAR91868	NOT9	263
47084819	NOT9_FAR91868	NOT9	142
47084820	NOT9_FAR91868	NOT9	236
47084821	NOT9_FAR91868	NOT9	233
47084822	NOT9_FAR91868	NOT9	94
47084823	NOT9_FAR91868	NOT9	31
47084824	NOT9_FAR91868	NOT9	70
47084825	NOT9_FAR91868	NOT9	112
47084826	NOT9_FAR91868	NOT9	49
47084827	NOT9_FAR91868	NOT9	23
47084828	NOT9_FAR91868	NOT9	145
47084829	NOT9_FAR91868	NOT9	218
47084830	NOT9_FAR91868	NOT9	214
47084831	NOT9_FAR91868	NOT9	189
47084832	NOT9_FAR91868	NOT9	174
47084833	NOT9_FAR91868	NOT9	34
47084834	NOT9_FAR91868	NOT9	223
47084835	NOT9_FAR91868	NOT9	174
47084836	NOT9_FAR91868	NOT9	174
47084837	NOT9_FAR91868	NOT9	223
47084838	NOT9_FAR91868	NOT9	285
47084839	NOT9_FAR91868	NOT9	34
47084840	NOT9_FAR91868	NOT9	119
47084841	NOT9_FAR91868	NOT9	100
47084842	NOT9_FAR91868	NOT9	223
47084843	NOT9_FAR91868	NOT9	52
47084844	NOT9_FAR91868	NOT9	75
47084845	NOT9_FAR91868	NOT9	179
47084846	NOT9_FAR91868	NOT9	301
47084847	NOT9_FAR91868	NOT9	112
47084848	NOT9_FAR91868	NOT9	263
47084849	NOT9_FAR91868	NOT9	142
47084850	NOT9_FAR91868	NOT9	236
47084851	NOT9_FAR91868	NOT9	233
47084852	NOT9_FAR91868	NOT9	94
47084853	NOT9_FAR91868	NOT9	31
47084854	NOT9_FAR91868	NOT9	70
47084855	NOT9_FAR91868	NOT9	112
47084856	NOT9_FAR91868	NOT9	49
47084857	NOT9_FAR91868	NOT9	23
47084858	NOT9_FAR91868	NOT9	145
47084859	NOT9_FAR91868	NOT9	218
47084860	NOT9_FAR91868	NOT9	214
47084861	NOT9_FAR91868	NOT9	189
47084862	NOT9_FAR91868	NOT9	285
47084863	NOT9_FAR91868	NOT9	34
47084864	NOT9_FAR91868	NOT9	119
47084865	NOT9_FAR91868	NOT9	223
47084866	NOT9_FAR91868	NOT9	52
47084867	NOT9_FAR91868	NOT9	179
47084868	NOT9_FAR91868	NOT9	23
47084869	NOT9_FAR91868	NOT9	24
47084870	NOT9_FAR91868	NOT9	163
47084871	NOT9_FAR91868	NOT9	76
47084872	NOT9_FAR91868	NOT9	59
47084873	NOT9_FAR91868	NOT9	122
47084874	NOT9_FAR91868	NOT9	17
47084875	NOT9_FAR91868	NOT9	63
47084876	NOT9_FAR91868	NOT9	24
47084877	NOT9_FAR91868	NOT9	163
47084878	NOT9_FAR91868	NOT9	76
47084879	NOT9_FAR91868	NOT9	59
47084880	NOT9_FAR91868	NOT9	122
47084881	NOT9_FAR91868	NOT9	30
47084882	NOT9_FAR91868	NOT9	63
47084883	NOT9_FAR91868	NOT9	30
47084884	NOT9_FAR91868	NOT9	63
47084885	NOT9_FAR91868	NOT9	24
47084886	NOT9_FAR91868	NOT9	163
47084887	NOT9_FAR91868	NOT9	76
47084888	NOT9_FAR91868	NOT9	59
47084889	NOT9_FAR91868	NOT9	122
47084890	NOT9_FAR91868	NOT9	17
47084891	NOT9_FAR91868	NOT9	63
47084892	NOT9_FAR91868	NOT9	77
47084893	NOT9_FAR91868	NOT9	158
47084894	NOT9_FAR91868	NOT9	155
47084895	NOT9_FAR91868	NOT9	32
47084896	NOT9_FAR91868	NOT9	276
47084897	NOT9_FAR91868	NOT9	38
47084898	NOT9_FAR91868	NOT9	78
47084899	NOT9_FAR91868	NOT9	47
47084900	NOT9_FAR91868	NOT9	194
47084901	NOT9_FAR91868	NOT9	53
47084902	NOT9_FAR91868	NOT9	82
47084903	NOT9_FAR91868	NOT9	63
47084904	NOT9_FAR91868	NOT9	216
47084905	NOT9_FAR91868	NOT9	133
47084906	NOT9_FAR91868	NOT9	49
47084907	NOT9_FAR91868	NOT9	189
47084908	NOT9_FAR91868	NOT9	162
47084909	NOT9_FAR91868	NOT9	142
47084910	NOT9_FAR91868	NOT9	104
47084911	NOT9_FAR91868	NOT9	167
47084912	NOT9_FAR91868	NOT9	170
47084913	NOT9_FAR91868	NOT9	165
47084914	NOT9_FAR91868	NOT9	123
47084915	NOT9_FAR91868	NOT9	174
47084916	NOT9_FAR91868	NOT9	185
47084917	NOT9_FAR91868	NOT9	112
47084918	NOT9_FAR91868	NOT9	219
47084919	NOT9_FAR91868	NOT9	147
47084920	NOT9_FAR91868	NOT9	192
47084921	NOT9_FAR91868	NOT9	120
47084922	NOT9_FAR91868	NOT9	218
47084923	NOT9_FAR91868	NOT9	11
47084924	NOT9_FAR91868	NOT9	152
47084925	NOT9_FAR91868	NOT9	185
47084926	NOT9_FAR91868	NOT9	232
47084927	NOT9_FAR91868	NOT9	163
47084928	NOT9_FAR91868	NOT9	110
47084929	NOT9_FAR91868	NOT9	198
47084930	NOT9_FAR91868	NOT9	263
47084931	NOT9_FAR91868	NOT9	103
47084932	NOT9_FAR91868	NOT9	146
47084933	NOT9_FAR91868	NOT9	179
47084934	NOT9_FAR91868	NOT9	192
47084935	NOT9_FAR91868	NOT9	111
47084936	NOT9_FAR91868	NOT9	141
47084937	NOT9_FAR91868	NOT9	119
47084938	NOT9_FAR91868	NOT9	84
47084939	NOT9_FAR91868	NOT9	174
47084940	NOT9_FAR91868	NOT9	105
47084941	NOT9_FAR91868	NOT9	147
47084942	NOT9_FAR91868	NOT9	203
47084943	NOT9_FAR91868	NOT9	76
47084944	NOT9_FAR91868	NOT9	42
47084945	NOT9_FAR91868	NOT9	162
47084946	NOT9_FAR91868	NOT9	227
47084947	NOT9_FAR91868	NOT9	108
47084948	NOT9_FAR91868	NOT9	88
47084949	NOT9_FAR91868	NOT9	170
47084950	NOT9_FAR91868	NOT9	96
47084951	NOT9_FAR91868	NOT9	89
47084952	NOT9_FAR91868	NOT9	113
47084953	NOT9_FAR91868	NOT9	166
47084954	NOT9_FAR91868	NOT9	102
47084955	NOT9_FAR91868	NOT9	7
47084956	NOT9_FAR91868	NOT9	116
47084957	NOT9_FAR91868	NOT9	230
47084958	NOT9_FAR91868	NOT9	215
47084959	NOT9_FAR91868	NOT9	132
47084960	NOT9_FAR91868	NOT9	83
47084961	NOT9_FAR91868	NOT9	78
47084962	NOT9_FAR91868	NOT9	256
47084963	NOT9_FAR91868	NOT9	47
47084964	NOT9_FAR91868	NOT9	107
47084965	NOT9_FAR91868	NOT9	91
47084966	NOT9_FAR91868	NOT9	82
47084967	NOT9_FAR91868	NOT9	63
47084968	NOT9_FAR91868	NOT9	216
47084969	NOT9_FAR91868	NOT9	133
47084970	NOT9_FAR91868	NOT9	49
47084971	NOT9_FAR91868	NOT9	189
47084972	NOT9_FAR91868	NOT9	162
47084973	NOT9_FAR91868	NOT9	142
47084974	NOT9_FAR91868	NOT9	104
47084975	NOT9_FAR91868	NOT9	167
47084976	NOT9_FAR91868	NOT9	170
47084977	NOT9_FAR91868	NOT9	165
47084978	NOT9_FAR91868	NOT9	123
47084979	NOT9_FAR91868	NOT9	174
47084980	NOT9_FAR91868	NOT9	185
47084981	NOT9_FAR91868	NOT9	112
47084982	NOT9_FAR91868	NOT9	219
47084983	NOT9_FAR91868	NOT9	147
47084984	NOT9_FAR91868	NOT9	192
47084985	NOT9_FAR91868	NOT9	120
47084986	NOT9_FAR91868	NOT9	218
47084987	NOT9_FAR91868	NOT9	11
47084988	NOT9_FAR91868	NOT9	152
47084989	NOT9_FAR91868	NOT9	185
47084990	NOT9_FAR91868	NOT9	232
47084991	NOT9_FAR91868	NOT9	163
47084992	NOT9_FAR91868	NOT9	110
47084993	NOT9_FAR91868	NOT9	198
47084994	NOT9_FAR91868	NOT9	263
47084995	NOT9_FAR91868	NOT9	103
47084996	NOT9_FAR91868	NOT9	146
47084997	NOT9_FAR91868	NOT9	179
47084998	NOT9_FAR91868	NOT9	192
47084999	NOT9_FAR91868	NOT9	111
47085000	NOT9_FAR91868	NOT9	141
47085001	NOT9_FAR91868	NOT9	119
47085002	NOT9_FAR91868	NOT9	84
47085003	NOT9_FAR91868	NOT9	174
47085004	NOT9_FAR91868	NOT9	105
47085005	NOT9_FAR91868	NOT9	147
47085006	NOT9_FAR91868	NOT9	203
47085007	NOT9_FAR91868	NOT9	76
47085008	NOT9_FAR91868	NOT9	42
47085009	NOT9_FAR91868	NOT9	162
47085010	NOT9_FAR91868	NOT9	227
47085011	NOT9_FAR91868	NOT9	108
47085012	NOT9_FAR91868	NOT9	88
47085013	NOT9_FAR91868	NOT9	170
47085014	NOT9_FAR91868	NOT9	96
47085015	NOT9_FAR91868	NOT9	89
47085016	NOT9_FAR91868	NOT9	113
47085017	NOT9_FAR91868	NOT9	166
47085018	NOT9_FAR91868	NOT9	102
47085019	NOT9_FAR91868	NOT9	7
47085020	NOT9_FAR91868	NOT9	116
47085021	NOT9_FAR91868	NOT9	230
47085022	NOT9_FAR91868	NOT9	215
47085023	NOT9_FAR91868	NOT9	132
47085024	NOT9_FAR91868	NOT9	83
47085025	NOT9_FAR91868	NOT9	78
47085026	NOT9_FAR91868	NOT9	256
47085027	NOT9_FAR91868	NOT9	47
47085028	NOT9_FAR91868	NOT9	107
47085029	NOT9_FAR91868	NOT9	91
47085030	NOT9_FAR91868	NOT9	98
47085031	NOT9_FAR91868	NOT9	103
47085032	NOT9_FAR91868	NOT9	115
47085033	NOT9_FAR91868	NOT9	111
47085034	NOT9_FAR91868	NOT9	62
47085035	NOT9_FAR91868	NOT9	22
47085036	NOT9_FAR91868	NOT9	128
47085037	NOT9_FAR91868	NOT9	157
47085038	NOT9_FAR91868	NOT9	81
47085039	NOT9_FAR91868	NOT9	120
47085040	NOT9_FAR91868	NOT9	124
47085041	NOT9_FAR91868	NOT9	69
47085042	NOT9_FAR91868	NOT9	83
47085043	NOT9_FAR91868	NOT9	166
47085044	NOT9_FAR91868	NOT9	90
47085045	NOT9_FAR91868	NOT9	144
47085046	NOT9_FAR91868	NOT9	186
47085047	NOT9_FAR91868	NOT9	180
47085048	NOT9_FAR91868	NOT9	64
47085049	NOT9_FAR91868	NOT9	97
47085050	NOT9_FAR91868	NOT9	184
47085051	NOT9_FAR91868	NOT9	115
47085052	NOT9_FAR91868	NOT9	111
47085053	NOT9_FAR91868	NOT9	22
47085054	NOT9_FAR91868	NOT9	17
47085055	NOT9_FAR91868	NOT9	120
47085056	NOT9_FAR91868	NOT9	124
47085057	NOT9_FAR91868	NOT9	96
47085058	NOT9_FAR91868	NOT9	166
47085059	NOT9_FAR91868	NOT9	197
47085060	NOT9_FAR91868	NOT9	90
47085061	NOT9_FAR91868	NOT9	186
47085062	NOT9_FAR91868	NOT9	180
47085063	NOT9_FAR91868	NOT9	93
47085064	NOT9_FAR91868	NOT9	17
47085065	NOT9_FAR91868	NOT9	174
47085066	NOT9_FAR91868	NOT9	157
47085067	NOT9_FAR91868	NOT9	63
47085068	NOT9_FAR91868	NOT9	120
47085069	NOT9_FAR91868	NOT9	69
47085070	NOT9_FAR91868	NOT9	83
47085071	NOT9_FAR91868	NOT9	197
47085072	NOT9_FAR91868	NOT9	119
47085073	NOT9_FAR91868	NOT9	144
47085074	NOT9_FAR91868	NOT9	93
47085075	NOT9_FAR91868	NOT9	268
47085076	NOT9_FAR91868	NOT9	17
47085077	NOT9_FAR91868	NOT9	287
47085078	NOT9_FAR91868	NOT9	103
47085079	NOT9_FAR91868	NOT9	184
47085080	NOT9_FAR91868	NOT9	139
47085081	NOT9_FAR91868	NOT9	62
47085082	NOT9_FAR91868	NOT9	112
47085083	NOT9_FAR91868	NOT9	128
47085084	NOT9_FAR91868	NOT9	80
47085085	NOT9_FAR91868	NOT9	17
47085086	NOT9_FAR91868	NOT9	157
47085087	NOT9_FAR91868	NOT9	124
47085088	NOT9_FAR91868	NOT9	96
47085089	NOT9_FAR91868	NOT9	166
47085090	NOT9_FAR91868	NOT9	197
47085091	NOT9_FAR91868	NOT9	119
47085092	NOT9_FAR91868	NOT9	90
47085093	NOT9_FAR91868	NOT9	186
47085094	NOT9_FAR91868	NOT9	180
47085095	NOT9_FAR91868	NOT9	64
47085096	NOT9_FAR91868	NOT9	93
47085097	NOT9_FAR91868	NOT9	287
47085098	NOT9_FAR91868	NOT9	103
47085099	NOT9_FAR91868	NOT9	111
47085100	NOT9_FAR91868	NOT9	62
47085101	NOT9_FAR91868	NOT9	63
47085102	NOT9_FAR91868	NOT9	83
47085103	NOT9_FAR91868	NOT9	98
47085104	NOT9_FAR91868	NOT9	103
47085105	NOT9_FAR91868	NOT9	184
47085106	NOT9_FAR91868	NOT9	112
47085107	NOT9_FAR91868	NOT9	120
47085108	NOT9_FAR91868	NOT9	124
47085109	NOT9_FAR91868	NOT9	69
47085110	NOT9_FAR91868	NOT9	83
47085111	NOT9_FAR91868	NOT9	96
47085112	NOT9_FAR91868	NOT9	166
47085113	NOT9_FAR91868	NOT9	197
47085114	NOT9_FAR91868	NOT9	119
47085115	NOT9_FAR91868	NOT9	90
47085116	NOT9_FAR91868	NOT9	144
47085117	NOT9_FAR91868	NOT9	186
47085118	NOT9_FAR91868	NOT9	180
47085119	NOT9_FAR91868	NOT9	64
47085120	NOT9_FAR91868	NOT9	268
47085121	NOT9_FAR91868	NOT9	103
47085122	NOT9_FAR91868	NOT9	184
47085123	NOT9_FAR91868	NOT9	115
47085124	NOT9_FAR91868	NOT9	111
47085125	NOT9_FAR91868	NOT9	139
47085126	NOT9_FAR91868	NOT9	62
47085127	NOT9_FAR91868	NOT9	22
47085128	NOT9_FAR91868	NOT9	112
47085129	NOT9_FAR91868	NOT9	17
47085130	NOT9_FAR91868	NOT9	81
47085131	NOT9_FAR91868	NOT9	63
47085132	NOT9_FAR91868	NOT9	120
47085133	NOT9_FAR91868	NOT9	124
47085134	NOT9_FAR91868	NOT9	69
47085135	NOT9_FAR91868	NOT9	96
47085136	NOT9_FAR91868	NOT9	166
47085137	NOT9_FAR91868	NOT9	197
47085138	NOT9_FAR91868	NOT9	119
47085139	NOT9_FAR91868	NOT9	90
47085140	NOT9_FAR91868	NOT9	186
47085141	NOT9_FAR91868	NOT9	180
47085142	NOT9_FAR91868	NOT9	64
47085143	NOT9_FAR91868	NOT9	93
47085144	NOT9_FAR91868	NOT9	17
47085145	NOT9_FAR91868	NOT9	287
47085146	NOT9_FAR91868	NOT9	97
47085147	NOT9_FAR91868	NOT9	111
47085148	NOT9_FAR91868	NOT9	62
47085149	NOT9_FAR91868	NOT9	22
47085150	NOT9_FAR91868	NOT9	174
47085151	NOT9_FAR91868	NOT9	80
47085152	NOT9_FAR91868	NOT9	157
47085153	NOT9_FAR91868	NOT9	81
47085154	NOT9_FAR91868	NOT9	120
47085155	NOT9_FAR91868	NOT9	97
47085156	NOT9_FAR91868	NOT9	98
47085157	NOT9_FAR91868	NOT9	174
47085158	NOT9_FAR91868	NOT9	112
47085159	NOT9_FAR91868	NOT9	17
47085160	NOT9_FAR91868	NOT9	98
47085161	NOT9_FAR91868	NOT9	184
47085162	NOT9_FAR91868	NOT9	115
47085163	NOT9_FAR91868	NOT9	22
47085164	NOT9_FAR91868	NOT9	112
47085165	NOT9_FAR91868	NOT9	128
47085166	NOT9_FAR91868	NOT9	17
47085167	NOT9_FAR91868	NOT9	81
47085168	NOT9_FAR91868	NOT9	96
47085169	NOT9_FAR91868	NOT9	144
47085170	NOT9_FAR91868	NOT9	64
47085171	NOT9_FAR91868	NOT9	93
47085172	NOT9_FAR91868	NOT9	17
47085173	NOT9_FAR91868	NOT9	97
47085174	NOT9_FAR91868	NOT9	98
47085175	NOT9_FAR91868	NOT9	139
47085176	NOT9_FAR91868	NOT9	62
47085177	NOT9_FAR91868	NOT9	80
47085178	NOT9_FAR91868	NOT9	63
47085179	NOT9_FAR91868	NOT9	69
47085180	NOT9_FAR91868	NOT9	83
47085181	NOT9_FAR91868	NOT9	119
47085182	NOT9_FAR91868	NOT9	144
47085183	NOT9_FAR91868	NOT9	93
47085184	NOT9_FAR91868	NOT9	268
47085185	NOT9_FAR91868	NOT9	98
47085186	NOT9_FAR91868	NOT9	139
47085187	NOT9_FAR91868	NOT9	22
47085188	NOT9_FAR91868	NOT9	174
47085189	NOT9_FAR91868	NOT9	112
47085190	NOT9_FAR91868	NOT9	80
47085191	NOT9_FAR91868	NOT9	287
47085192	NOT9_FAR91868	NOT9	115
47085193	NOT9_FAR91868	NOT9	139
47085194	NOT9_FAR91868	NOT9	174
47085195	NOT9_FAR91868	NOT9	128
47085196	NOT9_FAR91868	NOT9	80
47085197	NOT9_FAR91868	NOT9	63
47085198	NOT9_FAR91868	NOT9	124
47085199	NOT9_FAR91868	NOT9	69
47085200	NOT9_FAR91868	NOT9	83
47085201	NOT9_FAR91868	NOT9	96
47085202	NOT9_FAR91868	NOT9	166
47085203	NOT9_FAR91868	NOT9	197
47085204	NOT9_FAR91868	NOT9	119
47085205	NOT9_FAR91868	NOT9	90
47085206	NOT9_FAR91868	NOT9	144
47085207	NOT9_FAR91868	NOT9	186
47085208	NOT9_FAR91868	NOT9	180
47085209	NOT9_FAR91868	NOT9	64
47085210	NOT9_FAR91868	NOT9	268
47085211	NOT9_FAR91868	NOT9	17
47085212	NOT9_FAR91868	NOT9	287
47085213	NOT9_FAR91868	NOT9	103
47085214	NOT9_FAR91868	NOT9	184
47085215	NOT9_FAR91868	NOT9	115
47085216	NOT9_FAR91868	NOT9	174
47085217	NOT9_FAR91868	NOT9	17
47085218	NOT9_FAR91868	NOT9	157
47085219	NOT9_FAR91868	NOT9	81
47085220	NOT9_FAR91868	NOT9	268
47085221	NOT9_FAR91868	NOT9	97
47085222	NOT9_FAR91868	NOT9	111
47085223	NOT9_FAR91868	NOT9	139
47085224	NOT9_FAR91868	NOT9	128
47085225	NOT9_FAR91868	NOT9	17
47085226	NOT9_FAR91868	NOT9	157
47085227	NOT9_FAR91868	NOT9	81
47085228	NOT9_FAR91868	NOT9	268
47085229	NOT9_FAR91868	NOT9	287
47085230	NOT9_FAR91868	NOT9	97
47085231	NOT9_FAR91868	NOT9	128
47085232	NOT9_FAR91868	NOT9	80
47085233	NOT9_FAR91868	NOT9	63
47085234	NOT9_FAR91868	NOT9	22
47085235	NOT9_FAR91868	NOT9	132
47085236	NOT9_FAR91868	NOT9	101
47085237	NOT9_FAR91868	NOT9	93
47085238	NOT9_FAR91868	NOT9	133
47085239	NOT9_FAR91868	NOT9	109
47085240	NOT9_FAR91868	NOT9	147
47085241	NOT9_FAR91868	NOT9	73
47085242	NOT9_FAR91868	NOT9	149
47085243	NOT9_FAR91868	NOT9	125
47085244	NOT9_FAR91868	NOT9	238
47085245	NOT9_FAR91868	NOT9	142
47085246	NOT9_FAR91868	NOT9	123
47085247	NOT9_FAR91868	NOT9	91
47085248	NOT9_FAR91868	NOT9	217
47085249	NOT9_FAR91868	NOT9	111
47085250	NOT9_FAR91868	NOT9	138
47085251	NOT9_FAR91868	NOT9	103
47085252	NOT9_FAR91868	NOT9	185
47085253	NOT9_FAR91868	NOT9	141
47085254	NOT9_FAR91868	NOT9	110
47085255	NOT9_FAR91868	NOT9	223
47085256	NOT9_FAR91868	NOT9	188
47085257	NOT9_FAR91868	NOT9	89
47085258	NOT9_FAR91868	NOT9	110
47085259	NOT9_FAR91868	NOT9	82
47085260	NOT9_FAR91868	NOT9	250
47085261	NOT9_FAR91868	NOT9	216
47085262	NOT9_FAR91868	NOT9	216
47085263	NOT9_FAR91868	NOT9	74
47085264	NOT9_FAR91868	NOT9	88
47085265	NOT9_FAR91868	NOT9	397
47085266	NOT9_FAR91868	NOT9	59
47085267	NOT9_FAR91868	NOT9	163
47085268	NOT9_FAR91868	NOT9	155
47085269	NOT9_FAR91868	NOT9	167
47085270	NOT9_FAR91868	NOT9	104
47085271	NOT9_FAR91868	NOT9	116
47085272	NOT9_FAR91868	NOT9	177
47085273	NOT9_FAR91868	NOT9	127
47085274	NOT9_FAR91868	NOT9	134
47085275	NOT9_FAR91868	NOT9	99
47085276	NOT9_FAR91868	NOT9	99
47085277	NOT9_FAR91868	NOT9	161
47085278	NOT9_FAR91868	NOT9	123
47085279	NOT9_FAR91868	NOT9	112
47085280	NOT9_FAR91868	NOT9	182
47085281	NOT9_FAR91868	NOT9	67
47085282	NOT9_FAR91868	NOT9	177
47085283	NOT9_FAR91868	NOT9	172
47085284	NOT9_FAR91868	NOT9	101
47085285	NOT9_FAR91868	NOT9	259
47085286	NOT9_FAR91868	NOT9	148
47085287	NOT9_FAR91868	NOT9	293
47085288	NOT9_FAR91868	NOT9	100
47085289	NOT9_FAR91868	NOT9	35
47085290	NOT9_FAR91868	NOT9	77
47085291	NOT9_FAR91868	NOT9	82
47085292	NOT9_FAR91868	NOT9	136
47085293	NOT9_FAR91868	NOT9	31
47085294	NOT9_FAR91868	NOT9	65
47085295	NOT9_FAR91868	NOT9	36
47085296	NOT9_FAR91868	NOT9	113
47085297	NOT9_FAR91868	NOT9	83
47085298	NOT9_FAR91868	NOT9	105
47085299	NOT9_FAR91868	NOT9	34
47085300	NOT9_FAR91868	NOT9	22
47085301	NOT9_FAR91868	NOT9	132
47085302	NOT9_FAR91868	NOT9	101
47085303	NOT9_FAR91868	NOT9	93
47085304	NOT9_FAR91868	NOT9	133
47085305	NOT9_FAR91868	NOT9	109
47085306	NOT9_FAR91868	NOT9	147
47085307	NOT9_FAR91868	NOT9	73
47085308	NOT9_FAR91868	NOT9	149
47085309	NOT9_FAR91868	NOT9	125
47085310	NOT9_FAR91868	NOT9	238
47085311	NOT9_FAR91868	NOT9	142
47085312	NOT9_FAR91868	NOT9	123
47085313	NOT9_FAR91868	NOT9	91
47085314	NOT9_FAR91868	NOT9	217
47085315	NOT9_FAR91868	NOT9	111
47085316	NOT9_FAR91868	NOT9	138
47085317	NOT9_FAR91868	NOT9	103
47085318	NOT9_FAR91868	NOT9	185
47085319	NOT9_FAR91868	NOT9	141
47085320	NOT9_FAR91868	NOT9	110
47085321	NOT9_FAR91868	NOT9	223
47085322	NOT9_FAR91868	NOT9	188
47085323	NOT9_FAR91868	NOT9	89
47085324	NOT9_FAR91868	NOT9	110
47085325	NOT9_FAR91868	NOT9	82
47085326	NOT9_FAR91868	NOT9	250
47085327	NOT9_FAR91868	NOT9	216
47085328	NOT9_FAR91868	NOT9	216
47085329	NOT9_FAR91868	NOT9	74
47085330	NOT9_FAR91868	NOT9	88
47085331	NOT9_FAR91868	NOT9	397
47085332	NOT9_FAR91868	NOT9	59
47085333	NOT9_FAR91868	NOT9	163
47085334	NOT9_FAR91868	NOT9	104
47085335	NOT9_FAR91868	NOT9	155
47085336	NOT9_FAR91868	NOT9	116
47085337	NOT9_FAR91868	NOT9	177
47085338	NOT9_FAR91868	NOT9	127
47085339	NOT9_FAR91868	NOT9	134
47085340	NOT9_FAR91868	NOT9	99
47085341	NOT9_FAR91868	NOT9	99
47085342	NOT9_FAR91868	NOT9	161
47085343	NOT9_FAR91868	NOT9	123
47085344	NOT9_FAR91868	NOT9	112
47085345	NOT9_FAR91868	NOT9	182
47085346	NOT9_FAR91868	NOT9	67
47085347	NOT9_FAR91868	NOT9	177
47085348	NOT9_FAR91868	NOT9	172
47085349	NOT9_FAR91868	NOT9	101
47085350	NOT9_FAR91868	NOT9	259
47085351	NOT9_FAR91868	NOT9	148
47085352	NOT9_FAR91868	NOT9	293
47085353	NOT9_FAR91868	NOT9	100
47085354	NOT9_FAR91868	NOT9	35
47085355	NOT9_FAR91868	NOT9	77
47085356	NOT9_FAR91868	NOT9	82
47085357	NOT9_FAR91868	NOT9	136
47085358	NOT9_FAR91868	NOT9	31
47085359	NOT9_FAR91868	NOT9	65
47085360	NOT9_FAR91868	NOT9	36
47085361	NOT9_FAR91868	NOT9	113
47085362	NOT9_FAR91868	NOT9	83
47085363	NOT9_FAR91868	NOT9	105
47085364	NOT9_FAR91868	NOT9	34
47085365	NOT9_FAR91868	NOT9	22
47085366	NOT9_FAR91868	NOT9	132
47085367	NOT9_FAR91868	NOT9	101
47085368	NOT9_FAR91868	NOT9	93
47085369	NOT9_FAR91868	NOT9	133
47085370	NOT9_FAR91868	NOT9	109
47085371	NOT9_FAR91868	NOT9	147
47085372	NOT9_FAR91868	NOT9	73
47085373	NOT9_FAR91868	NOT9	149
47085374	NOT9_FAR91868	NOT9	125
47085375	NOT9_FAR91868	NOT9	238
47085376	NOT9_FAR91868	NOT9	142
47085377	NOT9_FAR91868	NOT9	123
47085378	NOT9_FAR91868	NOT9	91
47085379	NOT9_FAR91868	NOT9	217
47085380	NOT9_FAR91868	NOT9	111
47085381	NOT9_FAR91868	NOT9	138
47085382	NOT9_FAR91868	NOT9	103
47085383	NOT9_FAR91868	NOT9	185
47085384	NOT9_FAR91868	NOT9	141
47085385	NOT9_FAR91868	NOT9	110
47085386	NOT9_FAR91868	NOT9	223
47085387	NOT9_FAR91868	NOT9	188
47085388	NOT9_FAR91868	NOT9	89
47085389	NOT9_FAR91868	NOT9	110
47085390	NOT9_FAR91868	NOT9	82
47085391	NOT9_FAR91868	NOT9	250
47085392	NOT9_FAR91868	NOT9	216
47085393	NOT9_FAR91868	NOT9	216
47085394	NOT9_FAR91868	NOT9	74
47085395	NOT9_FAR91868	NOT9	88
47085396	NOT9_FAR91868	NOT9	397
47085397	NOT9_FAR91868	NOT9	59
47085398	NOT9_FAR91868	NOT9	131
47085399	NOT9_FAR91868	NOT9	163
47085400	NOT9_FAR91868	NOT9	155
47085401	NOT9_FAR91868	NOT9	167
47085402	NOT9_FAR91868	NOT9	104
47085403	NOT9_FAR91868	NOT9	116
47085404	NOT9_FAR91868	NOT9	177
47085405	NOT9_FAR91868	NOT9	127
47085406	NOT9_FAR91868	NOT9	134
47085407	NOT9_FAR91868	NOT9	99
47085408	NOT9_FAR91868	NOT9	99
47085409	NOT9_FAR91868	NOT9	161
47085410	NOT9_FAR91868	NOT9	123
47085411	NOT9_FAR91868	NOT9	112
47085412	NOT9_FAR91868	NOT9	182
47085413	NOT9_FAR91868	NOT9	67
47085414	NOT9_FAR91868	NOT9	177
47085415	NOT9_FAR91868	NOT9	172
47085416	NOT9_FAR91868	NOT9	101
47085417	NOT9_FAR91868	NOT9	259
47085418	NOT9_FAR91868	NOT9	148
47085419	NOT9_FAR91868	NOT9	293
47085420	NOT9_FAR91868	NOT9	100
47085421	NOT9_FAR91868	NOT9	35
47085422	NOT9_FAR91868	NOT9	77
47085423	NOT9_FAR91868	NOT9	82
47085424	NOT9_FAR91868	NOT9	136
47085425	NOT9_FAR91868	NOT9	31
47085426	NOT9_FAR91868	NOT9	65
47085427	NOT9_FAR91868	NOT9	36
47085428	NOT9_FAR91868	NOT9	113
47085429	NOT9_FAR91868	NOT9	83
47085430	NOT9_FAR91868	NOT9	105
47085431	NOT9_FAR91868	NOT9	34
47085432	NOT9_FAR91868	NOT9	66
47085433	NOT9_FAR91868	NOT9	116
47085434	NOT9_FAR91868	NOT9	74
47085435	NOT9_FAR91868	NOT9	164
47085436	NOT9_FAR91868	NOT9	172
47085437	NOT9_FAR91868	NOT9	67
47085438	NOT9_FAR91868	NOT9	139
47085439	NOT9_FAR91868	NOT9	251
47085440	NOT9_FAR91868	NOT9	116
47085441	NOT9_FAR91868	NOT9	180
47085442	NOT9_FAR91868	NOT9	39
47085443	NOT9_FAR91868	NOT9	66
47085444	NOT9_FAR91868	NOT9	64
47085445	NOT9_FAR91868	NOT9	127
47085446	NOT9_FAR91868	NOT9	39
47085447	NOT9_FAR91868	NOT9	66
47085448	NOT9_FAR91868	NOT9	64
47085449	NOT9_FAR91868	NOT9	152
47085450	NOT9_FAR91868	NOT9	122
47085451	NOT9_FAR91868	NOT9	185
47085452	NOT9_FAR91868	NOT9	73
47085453	NOT9_FAR91868	NOT9	79
47085454	NOT9_FAR91868	NOT9	93
47085455	NOT9_FAR91868	NOT9	67
47085456	NOT9_FAR91868	NOT9	110
47085457	NOT9_FAR91868	NOT9	212
47085458	NOT9_FAR91868	NOT9	118
47085459	NOT9_FAR91868	NOT9	12
47085460	NOT9_FAR91868	NOT9	86
47085461	NOT9_FAR91868	NOT9	191
47085462	NOT9_FAR91868	NOT9	99
47085463	NOT9_FAR91868	NOT9	199
47085464	NOT9_FAR91868	NOT9	152
47085465	NOT9_FAR91868	NOT9	76
47085466	NOT9_FAR91868	NOT9	145
47085467	NOT9_FAR91868	NOT9	116
47085468	NOT9_FAR91868	NOT9	192
47085469	NOT9_FAR91868	NOT9	110
47085470	NOT9_FAR91868	NOT9	92
47085471	NOT9_FAR91868	NOT9	108
47085472	NOT9_FAR91868	NOT9	189
47085473	NOT9_FAR91868	NOT9	112
47085474	NOT9_FAR91868	NOT9	127
47085475	NOT9_FAR91868	NOT9	80
47085476	NOT9_FAR91868	NOT9	139
47085477	NOT9_FAR91868	NOT9	139
47085478	NOT9_FAR91868	NOT9	62
47085479	NOT9_FAR91868	NOT9	23
47085480	NOT9_FAR91868	NOT9	192
47085481	NOT9_FAR91868	NOT9	104
47085482	NOT9_FAR91868	NOT9	122
47085483	NOT9_FAR91868	NOT9	185
47085484	NOT9_FAR91868	NOT9	73
47085485	NOT9_FAR91868	NOT9	79
47085486	NOT9_FAR91868	NOT9	93
47085487	NOT9_FAR91868	NOT9	67
47085488	NOT9_FAR91868	NOT9	110
47085489	NOT9_FAR91868	NOT9	212
47085490	NOT9_FAR91868	NOT9	118
47085491	NOT9_FAR91868	NOT9	12
47085492	NOT9_FAR91868	NOT9	86
47085493	NOT9_FAR91868	NOT9	191
47085494	NOT9_FAR91868	NOT9	99
47085495	NOT9_FAR91868	NOT9	199
47085496	NOT9_FAR91868	NOT9	152
47085497	NOT9_FAR91868	NOT9	76
47085498	NOT9_FAR91868	NOT9	145
47085499	NOT9_FAR91868	NOT9	116
47085500	NOT9_FAR91868	NOT9	192
47085501	NOT9_FAR91868	NOT9	110
47085502	NOT9_FAR91868	NOT9	92
47085503	NOT9_FAR91868	NOT9	108
47085504	NOT9_FAR91868	NOT9	189
47085505	NOT9_FAR91868	NOT9	112
47085506	NOT9_FAR91868	NOT9	127
47085507	NOT9_FAR91868	NOT9	80
47085508	NOT9_FAR91868	NOT9	139
47085509	NOT9_FAR91868	NOT9	139
47085510	NOT9_FAR91868	NOT9	62
47085511	NOT9_FAR91868	NOT9	23
47085512	NOT9_FAR91868	NOT9	192
47085513	NOT9_FAR91868	NOT9	104
47085514	NOT9_FAR91868	NOT9	122
47085515	NOT9_FAR91868	NOT9	185
47085516	NOT9_FAR91868	NOT9	73
47085517	NOT9_FAR91868	NOT9	79
47085518	NOT9_FAR91868	NOT9	93
47085519	NOT9_FAR91868	NOT9	67
47085520	NOT9_FAR91868	NOT9	110
47085521	NOT9_FAR91868	NOT9	212
47085522	NOT9_FAR91868	NOT9	118
47085523	NOT9_FAR91868	NOT9	12
47085524	NOT9_FAR91868	NOT9	86
47085525	NOT9_FAR91868	NOT9	191
47085526	NOT9_FAR91868	NOT9	99
47085527	NOT9_FAR91868	NOT9	199
47085528	NOT9_FAR91868	NOT9	152
47085529	NOT9_FAR91868	NOT9	76
47085530	NOT9_FAR91868	NOT9	145
47085531	NOT9_FAR91868	NOT9	116
47085532	NOT9_FAR91868	NOT9	192
47085533	NOT9_FAR91868	NOT9	110
47085534	NOT9_FAR91868	NOT9	92
47085535	NOT9_FAR91868	NOT9	108
47085536	NOT9_FAR91868	NOT9	189
47085537	NOT9_FAR91868	NOT9	112
47085538	NOT9_FAR91868	NOT9	127
47085539	NOT9_FAR91868	NOT9	80
47085540	NOT9_FAR91868	NOT9	139
47085541	NOT9_FAR91868	NOT9	139
47085542	NOT9_FAR91868	NOT9	62
47085543	NOT9_FAR91868	NOT9	23
47085544	NOT9_FAR91868	NOT9	192
47085545	NOT9_FAR91868	NOT9	104
47085546	NOT9_FAR91868	NOT9	122
47085547	NOT9_FAR91868	NOT9	185
47085548	NOT9_FAR91868	NOT9	73
47085549	NOT9_FAR91868	NOT9	79
47085550	NOT9_FAR91868	NOT9	93
47085551	NOT9_FAR91868	NOT9	67
47085552	NOT9_FAR91868	NOT9	110
47085553	NOT9_FAR91868	NOT9	212
47085554	NOT9_FAR91868	NOT9	118
47085555	NOT9_FAR91868	NOT9	12
47085556	NOT9_FAR91868	NOT9	86
47085557	NOT9_FAR91868	NOT9	191
47085558	NOT9_FAR91868	NOT9	99
47085559	NOT9_FAR91868	NOT9	199
47085560	NOT9_FAR91868	NOT9	152
47085561	NOT9_FAR91868	NOT9	76
47085562	NOT9_FAR91868	NOT9	145
47085563	NOT9_FAR91868	NOT9	116
47085564	NOT9_FAR91868	NOT9	192
47085565	NOT9_FAR91868	NOT9	110
47085566	NOT9_FAR91868	NOT9	92
47085567	NOT9_FAR91868	NOT9	108
47085568	NOT9_FAR91868	NOT9	189
47085569	NOT9_FAR91868	NOT9	112
47085570	NOT9_FAR91868	NOT9	127
47085571	NOT9_FAR91868	NOT9	80
47085572	NOT9_FAR91868	NOT9	139
47085573	NOT9_FAR91868	NOT9	139
47085574	NOT9_FAR91868	NOT9	62
47085575	NOT9_FAR91868	NOT9	23
47085576	NOT9_FAR91868	NOT9	192
47085577	NOT9_FAR91868	NOT9	104
47085578	NOT9_FAR91868	NOT9	73
47085579	NOT9_FAR91868	NOT9	185
47085580	NOT9_FAR91868	NOT9	79
47085581	NOT9_FAR91868	NOT9	122
47085582	NOT9_FAR91868	NOT9	93
47085583	NOT9_FAR91868	NOT9	67
47085584	NOT9_FAR91868	NOT9	110
47085585	NOT9_FAR91868	NOT9	212
47085586	NOT9_FAR91868	NOT9	118
47085587	NOT9_FAR91868	NOT9	12
47085588	NOT9_FAR91868	NOT9	86
47085589	NOT9_FAR91868	NOT9	191
47085590	NOT9_FAR91868	NOT9	99
47085591	NOT9_FAR91868	NOT9	199
47085592	NOT9_FAR91868	NOT9	152
47085593	NOT9_FAR91868	NOT9	76
47085594	NOT9_FAR91868	NOT9	145
47085595	NOT9_FAR91868	NOT9	116
47085596	NOT9_FAR91868	NOT9	192
47085597	NOT9_FAR91868	NOT9	110
47085598	NOT9_FAR91868	NOT9	92
47085599	NOT9_FAR91868	NOT9	108
47085600	NOT9_FAR91868	NOT9	189
47085601	NOT9_FAR91868	NOT9	112
47085602	NOT9_FAR91868	NOT9	127
47085603	NOT9_FAR91868	NOT9	80
47085604	NOT9_FAR91868	NOT9	139
47085605	NOT9_FAR91868	NOT9	139
47085606	NOT9_FAR91868	NOT9	62
47085607	NOT9_FAR91868	NOT9	23
47085608	NOT9_FAR91868	NOT9	192
47085609	NOT9_FAR91868	NOT9	104
47085610	NOT9_FAR91868	NOT9	73
47085611	NOT9_FAR91868	NOT9	185
47085612	NOT9_FAR91868	NOT9	79
47085613	NOT9_FAR91868	NOT9	122
47085614	NOT9_FAR91868	NOT9	93
47085615	NOT9_FAR91868	NOT9	67
47085616	NOT9_FAR91868	NOT9	110
47085617	NOT9_FAR91868	NOT9	212
47085618	NOT9_FAR91868	NOT9	118
47085619	NOT9_FAR91868	NOT9	12
47085620	NOT9_FAR91868	NOT9	86
47085621	NOT9_FAR91868	NOT9	191
47085622	NOT9_FAR91868	NOT9	99
47085623	NOT9_FAR91868	NOT9	199
47085624	NOT9_FAR91868	NOT9	152
47085625	NOT9_FAR91868	NOT9	76
47085626	NOT9_FAR91868	NOT9	145
47085627	NOT9_FAR91868	NOT9	116
47085628	NOT9_FAR91868	NOT9	192
47085629	NOT9_FAR91868	NOT9	110
47085630	NOT9_FAR91868	NOT9	92
47085631	NOT9_FAR91868	NOT9	108
47085632	NOT9_FAR91868	NOT9	189
47085633	NOT9_FAR91868	NOT9	112
47085634	NOT9_FAR91868	NOT9	127
47085635	NOT9_FAR91868	NOT9	80
47085636	NOT9_FAR91868	NOT9	139
47085637	NOT9_FAR91868	NOT9	139
47085638	NOT9_FAR91868	NOT9	62
47085639	NOT9_FAR91868	NOT9	23
47085640	NOT9_FAR91868	NOT9	192
47085641	NOT9_FAR91868	NOT9	104
47085642	NOT9_FAR91868	NOT9	179
47085643	NOT9_FAR91868	NOT9	179
47085644	NOT9_FAR91868	NOT9	179
47085645	NOT9_FAR91868	NOT9	181
47085646	NOT9_FAR91868	NOT9	117
47085647	NOT9_FAR91868	NOT9	158
47085648	NOT9_FAR91868	NOT9	141
47085649	NOT9_FAR91868	NOT9	116
47085650	NOT9_FAR91868	NOT9	164
47085651	NOT9_FAR91868	NOT9	119
47085652	NOT9_FAR91868	NOT9	159
47085653	NOT9_FAR91868	NOT9	93
47085654	NOT9_FAR91868	NOT9	49
47085655	NOT9_FAR91868	NOT9	90
47085656	NOT9_FAR91868	NOT9	89
47085657	NOT9_FAR91868	NOT9	58
47085658	NOT9_FAR91868	NOT9	102
47085659	NOT9_FAR91868	NOT9	53
47085660	NOT9_FAR91868	NOT9	37
47085661	NOT9_FAR91868	NOT9	38
47085662	NOT9_FAR91868	NOT9	169
47085663	NOT9_FAR91868	NOT9	50
47085664	NOT9_FAR91868	NOT9	102
47085665	NOT9_FAR91868	NOT9	21
47085666	NOT9_FAR91868	NOT9	96
47085667	NOT9_FAR91868	NOT9	115
47085668	NOT9_FAR91868	NOT9	170
47085669	NOT9_FAR91868	NOT9	138
47085670	NOT9_FAR91868	NOT9	53
47085671	NOT9_FAR91868	NOT9	142
47085672	NOT9_FAR91868	NOT9	159
47085673	NOT9_FAR91868	NOT9	125
47085674	NOT9_FAR91868	NOT9	7
47085675	NOT9_FAR91868	NOT9	86
47085676	NOT9_FAR91868	NOT9	192
47085677	NOT9_FAR91868	NOT9	76
47085678	NOT9_FAR91868	NOT9	93
47085679	NOT9_FAR91868	NOT9	77
47085680	NOT9_FAR91868	NOT9	179
47085681	NOT9_FAR91868	NOT9	172
47085682	NOT9_FAR91868	NOT9	112
47085683	NOT9_FAR91868	NOT9	97
47085684	NOT9_FAR91868	NOT9	50
47085685	NOT9_FAR91868	NOT9	120
47085686	NOT9_FAR91868	NOT9	142
47085687	NOT9_FAR91868	NOT9	65
47085688	NOT9_FAR91868	NOT9	101
47085689	NOT9_FAR91868	NOT9	21
47085690	NOT9_FAR91868	NOT9	83
47085691	NOT9_FAR91868	NOT9	54
47085692	NOT9_FAR91868	NOT9	138
47085693	NOT9_FAR91868	NOT9	65
47085694	NOT9_FAR91868	NOT9	20
47085695	NOT9_FAR91868	NOT9	22
47085696	NOT9_FAR91868	NOT9	113
47085697	NOT9_FAR91868	NOT9	71
47085698	NOT9_FAR91868	NOT9	121
47085699	NOT9_FAR91868	NOT9	27
47085700	NOT9_FAR91868	NOT9	37
47085701	NOT9_FAR91868	NOT9	68
47085702	NOT9_FAR91868	NOT9	71
47085703	NOT9_FAR91868	NOT9	121
47085704	NOT9_FAR91868	NOT9	27
47085705	NOT9_FAR91868	NOT9	37
47085706	NOT9_FAR91868	NOT9	21
47085707	NOT9_FAR91868	NOT9	101
47085708	NOT9_FAR91868	NOT9	65
47085709	NOT9_FAR91868	NOT9	142
47085710	NOT9_FAR91868	NOT9	83
47085711	NOT9_FAR91868	NOT9	54
47085712	NOT9_FAR91868	NOT9	138
47085713	NOT9_FAR91868	NOT9	65
47085714	NOT9_FAR91868	NOT9	20
47085715	NOT9_FAR91868	NOT9	22
47085716	NOT9_FAR91868	NOT9	113
47085717	NOT9_FAR91868	NOT9	63
47085718	NOT9_FAR91868	NOT9	68
47085719	NOT9_FAR91868	NOT9	71
47085720	NOT9_FAR91868	NOT9	121
47085721	NOT9_FAR91868	NOT9	27
47085722	NOT9_FAR91868	NOT9	37
47085723	NOT9_FAR91868	NOT9	150
47085724	NOT9_FAR91868	NOT9	116
47085725	NOT9_FAR91868	NOT9	166
47085726	NOT9_FAR91868	NOT9	100
47085727	NOT9_FAR91868	NOT9	301
47085728	NOT9_FAR91868	NOT9	172
47085729	NOT9_FAR91868	NOT9	65
47085730	NOT9_FAR91868	NOT9	131
47085731	NOT9_FAR91868	NOT9	174
47085732	NOT9_FAR91868	NOT9	88
47085733	NOT9_FAR91868	NOT9	75
47085734	NOT9_FAR91868	NOT9	35
47085735	NOT9_FAR91868	NOT9	91
47085736	NOT9_FAR91868	NOT9	44
47085737	NOT9_FAR91868	NOT9	34
47085738	NOT9_FAR91868	NOT9	38
47085739	NOT9_FAR91868	NOT9	67
47085740	NOT9_FAR91868	NOT9	21
47085741	NOT9_FAR91868	NOT9	101
47085742	NOT9_FAR91868	NOT9	65
47085743	NOT9_FAR91868	NOT9	142
47085744	NOT9_FAR91868	NOT9	83
47085745	NOT9_FAR91868	NOT9	54
47085746	NOT9_FAR91868	NOT9	138
47085747	NOT9_FAR91868	NOT9	65
47085748	NOT9_FAR91868	NOT9	20
47085749	NOT9_FAR91868	NOT9	22
47085750	NOT9_FAR91868	NOT9	113
47085751	NOT9_FAR91868	NOT9	63
47085752	NOT9_FAR91868	NOT9	68
47085753	NOT9_FAR91868	NOT9	71
47085754	NOT9_FAR91868	NOT9	121
47085755	NOT9_FAR91868	NOT9	27
47085756	NOT9_FAR91868	NOT9	37
47085757	NOT9_FAR91868	NOT9	150
47085758	NOT9_FAR91868	NOT9	116
47085759	NOT9_FAR91868	NOT9	166
47085760	NOT9_FAR91868	NOT9	100
47085761	NOT9_FAR91868	NOT9	301
47085762	NOT9_FAR91868	NOT9	172
47085763	NOT9_FAR91868	NOT9	65
47085764	NOT9_FAR91868	NOT9	131
47085765	NOT9_FAR91868	NOT9	174
47085766	NOT9_FAR91868	NOT9	88
47085767	NOT9_FAR91868	NOT9	75
47085768	NOT9_FAR91868	NOT9	35
47085769	NOT9_FAR91868	NOT9	91
47085770	NOT9_FAR91868	NOT9	44
47085771	NOT9_FAR91868	NOT9	38
47085772	NOT9_FAR91868	NOT9	67
47085773	NOT9_FAR91868	NOT9	20
47085774	NOT9_FAR91868	NOT9	101
47085775	NOT9_FAR91868	NOT9	54
47085776	NOT9_FAR91868	NOT9	22
47085777	NOT9_FAR91868	NOT9	83
47085778	NOT9_FAR91868	NOT9	138
47085779	NOT9_FAR91868	NOT9	142
47085780	NOT9_FAR91868	NOT9	113
47085781	NOT9_FAR91868	NOT9	63
47085782	NOT9_FAR91868	NOT9	68
47085783	NOT9_FAR91868	NOT9	71
47085784	NOT9_FAR91868	NOT9	121
47085785	NOT9_FAR91868	NOT9	27
47085786	NOT9_FAR91868	NOT9	150
47085787	NOT9_FAR91868	NOT9	116
47085788	NOT9_FAR91868	NOT9	100
47085789	NOT9_FAR91868	NOT9	301
47085790	NOT9_FAR91868	NOT9	172
47085791	NOT9_FAR91868	NOT9	65
47085792	NOT9_FAR91868	NOT9	131
47085793	NOT9_FAR91868	NOT9	174
47085794	NOT9_FAR91868	NOT9	88
47085795	NOT9_FAR91868	NOT9	75
47085796	NOT9_FAR91868	NOT9	35
47085797	NOT9_FAR91868	NOT9	91
47085798	NOT9_FAR91868	NOT9	44
47085799	NOT9_FAR91868	NOT9	34
47085800	NOT9_FAR91868	NOT9	38
47085801	NOT9_FAR91868	NOT9	67
47085802	NOT9_FAR91868	NOT9	101
47085803	NOT9_FAR91868	NOT9	22
47085804	NOT9_FAR91868	NOT9	138
47085805	NOT9_FAR91868	NOT9	63
47085806	NOT9_FAR91868	NOT9	150
47085807	NOT9_FAR91868	NOT9	116
47085808	NOT9_FAR91868	NOT9	166
47085809	NOT9_FAR91868	NOT9	100
47085810	NOT9_FAR91868	NOT9	172
47085811	NOT9_FAR91868	NOT9	65
47085812	NOT9_FAR91868	NOT9	131
47085813	NOT9_FAR91868	NOT9	174
47085814	NOT9_FAR91868	NOT9	88
47085815	NOT9_FAR91868	NOT9	75
47085816	NOT9_FAR91868	NOT9	35
47085817	NOT9_FAR91868	NOT9	91
47085818	NOT9_FAR91868	NOT9	44
47085819	NOT9_FAR91868	NOT9	38
47085820	NOT9_FAR91868	NOT9	67
47085821	NOT9_FAR91868	NOT9	20
47085822	NOT9_FAR91868	NOT9	101
47085823	NOT9_FAR91868	NOT9	22
47085824	NOT9_FAR91868	NOT9	113
47085825	NOT9_FAR91868	NOT9	150
47085826	NOT9_FAR91868	NOT9	116
47085827	NOT9_FAR91868	NOT9	166
47085828	NOT9_FAR91868	NOT9	100
47085829	NOT9_FAR91868	NOT9	172
47085830	NOT9_FAR91868	NOT9	65
47085831	NOT9_FAR91868	NOT9	131
47085832	NOT9_FAR91868	NOT9	174
47085833	NOT9_FAR91868	NOT9	88
47085834	NOT9_FAR91868	NOT9	75
47085835	NOT9_FAR91868	NOT9	35
47085836	NOT9_FAR91868	NOT9	91
47085837	NOT9_FAR91868	NOT9	44
47085838	NOT9_FAR91868	NOT9	34
47085839	NOT9_FAR91868	NOT9	38
47085840	NOT9_FAR91868	NOT9	67
47085841	NOT9_FAR91868	NOT9	71
47085842	NOT9_FAR91868	NOT9	37
47085843	NOT9_FAR91868	NOT9	301
47085844	NOT9_FAR91868	NOT9	34
47085845	NOT9_FAR91868	NOT9	37
47085846	NOT9_FAR91868	NOT9	150
47085847	NOT9_FAR91868	NOT9	116
47085848	NOT9_FAR91868	NOT9	166
47085849	NOT9_FAR91868	NOT9	100
47085850	NOT9_FAR91868	NOT9	301
47085851	NOT9_FAR91868	NOT9	172
47085852	NOT9_FAR91868	NOT9	65
47085853	NOT9_FAR91868	NOT9	131
47085854	NOT9_FAR91868	NOT9	174
47085855	NOT9_FAR91868	NOT9	88
47085856	NOT9_FAR91868	NOT9	75
47085857	NOT9_FAR91868	NOT9	35
47085858	NOT9_FAR91868	NOT9	91
47085859	NOT9_FAR91868	NOT9	44
47085860	NOT9_FAR91868	NOT9	34
47085861	NOT9_FAR91868	NOT9	38
47085862	NOT9_FAR91868	NOT9	67
47085863	NOT9_FAR91868	NOT9	166
47085864	NOT9_FAR91868	NOT9	301
47085865	NOT9_FAR91868	NOT9	34
47085866	NOT9_FAR91868	NOT9	157
47085867	NOT9_FAR91868	NOT9	55
47085868	NOT9_FAR91868	NOT9	96
47085869	NOT9_FAR91868	NOT9	40
47085870	NOT9_FAR91868	NOT9	66
47085871	NOT9_FAR91868	NOT9	68
47085872	NOT9_FAR91868	NOT9	99
47085873	NOT9_FAR91868	NOT9	128
47085874	NOT9_FAR91868	NOT9	47
47085875	NOT9_FAR91868	NOT9	55
47085876	NOT9_FAR91868	NOT9	117
47085877	NOT9_FAR91868	NOT9	39
47085878	NOT9_FAR91868	NOT9	177
47085879	NOT9_FAR91868	NOT9	121
47085880	NOT9_FAR91868	NOT9	74
47085881	NOT9_FAR91868	NOT9	66
47085882	NOT9_FAR91868	NOT9	96
47085883	NOT9_FAR91868	NOT9	131
47085884	NOT9_FAR91868	NOT9	68
47085885	NOT9_FAR91868	NOT9	170
47085886	NOT9_FAR91868	NOT9	40
47085887	NOT9_FAR91868	NOT9	157
47085888	NOT9_FAR91868	NOT9	99
47085889	NOT9_FAR91868	NOT9	128
47085890	NOT9_FAR91868	NOT9	50
47085891	NOT9_FAR91868	NOT9	18
47085892	NOT9_FAR91868	NOT9	150
47085893	NOT9_FAR91868	NOT9	211
47085894	NOT9_FAR91868	NOT9	301
47085895	NOT9_FAR91868	NOT9	68
47085896	NOT9_FAR91868	NOT9	143
47085897	NOT9_FAR91868	NOT9	178
47085898	NOT9_FAR91868	NOT9	54
47085899	NOT9_FAR91868	NOT9	85
47085900	NOT9_FAR91868	NOT9	47
47085901	NOT9_FAR91868	NOT9	55
47085902	NOT9_FAR91868	NOT9	117
47085903	NOT9_FAR91868	NOT9	39
47085904	NOT9_FAR91868	NOT9	177
47085905	NOT9_FAR91868	NOT9	121
47085906	NOT9_FAR91868	NOT9	74
47085907	NOT9_FAR91868	NOT9	66
47085908	NOT9_FAR91868	NOT9	96
47085909	NOT9_FAR91868	NOT9	131
47085910	NOT9_FAR91868	NOT9	68
47085911	NOT9_FAR91868	NOT9	170
47085912	NOT9_FAR91868	NOT9	40
47085913	NOT9_FAR91868	NOT9	157
47085914	NOT9_FAR91868	NOT9	99
47085915	NOT9_FAR91868	NOT9	128
47085916	NOT9_FAR91868	NOT9	50
47085917	NOT9_FAR91868	NOT9	18
47085918	NOT9_FAR91868	NOT9	150
47085919	NOT9_FAR91868	NOT9	211
47085920	NOT9_FAR91868	NOT9	301
47085921	NOT9_FAR91868	NOT9	68
47085922	NOT9_FAR91868	NOT9	143
47085923	NOT9_FAR91868	NOT9	178
47085924	NOT9_FAR91868	NOT9	54
47085925	NOT9_FAR91868	NOT9	85
47085926	NOT9_FAR91868	NOT9	145
47085927	NOT9_FAR91868	NOT9	196
47085928	NOT9_FAR91868	NOT9	208
47085929	NOT9_FAR91868	NOT9	234
47085930	NOT9_FAR91868	NOT9	219
47085931	NOT9_FAR91868	NOT9	59
47085932	NOT9_FAR91868	NOT9	137
47085933	NOT9_FAR91868	NOT9	35
47085934	NOT9_FAR91868	NOT9	91
47085935	NOT9_FAR91868	NOT9	208
47085936	NOT9_FAR91868	NOT9	234
47085937	NOT9_FAR91868	NOT9	219
47085938	NOT9_FAR91868	NOT9	59
47085939	NOT9_FAR91868	NOT9	137
47085940	NOT9_FAR91868	NOT9	35
47085941	NOT9_FAR91868	NOT9	91
47085942	NOT9_FAR91868	NOT9	56
47085943	NOT9_FAR91868	NOT9	145
47085944	NOT9_FAR91868	NOT9	93
47085945	NOT9_FAR91868	NOT9	196
47085946	NOT9_FAR91868	NOT9	208
47085947	NOT9_FAR91868	NOT9	234
47085948	NOT9_FAR91868	NOT9	219
47085949	NOT9_FAR91868	NOT9	59
47085950	NOT9_FAR91868	NOT9	137
47085951	NOT9_FAR91868	NOT9	35
47085952	NOT9_FAR91868	NOT9	196
47085953	NOT9_FAR91868	NOT9	145
47085954	NOT9_FAR91868	NOT9	208
47085955	NOT9_FAR91868	NOT9	234
47085956	NOT9_FAR91868	NOT9	219
47085957	NOT9_FAR91868	NOT9	59
47085958	NOT9_FAR91868	NOT9	137
47085959	NOT9_FAR91868	NOT9	35
47085960	NOT9_FAR91868	NOT9	47
47085961	NOT9_FAR91868	NOT9	101
47085962	NOT9_FAR91868	NOT9	48
47085963	NOT9_FAR91868	NOT9	29
47085964	NOT9_FAR91868	NOT9	42
47085965	NOT9_FAR91868	NOT9	13
47085966	NOT9_FAR91868	NOT9	71
47085967	NOT9_FAR91868	NOT9	416
47085968	NOT9_FAR91868	NOT9	11
47085969	NOT9_FAR91868	NOT9	83
47085970	NOT9_FAR91868	NOT9	260
47085971	NOT9_FAR91868	NOT9	59
47085972	NOT9_FAR91868	NOT9	17
47085973	NOT9_FAR91868	NOT9	176
47085974	NOT9_FAR91868	NOT9	66
47085975	NOT9_FAR91868	NOT9	195
47085976	NOT9_FAR91868	NOT9	54
47085977	NOT9_FAR91868	NOT9	69
47085978	NOT9_FAR91868	NOT9	128
47085979	NOT9_FAR91868	NOT9	121
47085980	NOT9_FAR91868	NOT9	141
47085981	NOT9_FAR91868	NOT9	122
47085982	NOT9_FAR91868	NOT9	95
47085983	NOT9_FAR91868	NOT9	129
47085984	NOT9_FAR91868	NOT9	180
47085985	NOT9_FAR91868	NOT9	117
47085986	NOT9_FAR91868	NOT9	130
47085987	NOT9_FAR91868	NOT9	40
47085988	NOT9_FAR91868	NOT9	198
47085989	NOT9_FAR91868	NOT9	171
47085990	NOT9_FAR91868	NOT9	116
47085991	NOT9_FAR91868	NOT9	153
47085992	NOT9_FAR91868	NOT9	184
47085993	NOT9_FAR91868	NOT9	146
47085994	NOT9_FAR91868	NOT9	206
47085995	NOT9_FAR91868	NOT9	133
47085996	NOT9_FAR91868	NOT9	99
47085997	NOT9_FAR91868	NOT9	112
47085998	NOT9_FAR91868	NOT9	105
47085999	NOT9_FAR91868	NOT9	62
47086000	NOT9_FAR91868	NOT9	81
47086001	NOT9_FAR91868	NOT9	206
47086002	NOT9_FAR91868	NOT9	172
47086003	NOT9_FAR91868	NOT9	69
47086004	NOT9_FAR91868	NOT9	193
47086005	NOT9_FAR91868	NOT9	126
47086006	NOT9_FAR91868	NOT9	211
47086007	NOT9_FAR91868	NOT9	166
47086008	NOT9_FAR91868	NOT9	90
47086009	NOT9_FAR91868	NOT9	133
47086010	NOT9_FAR91868	NOT9	31
47086011	NOT9_FAR91868	NOT9	47
47086012	NOT9_FAR91868	NOT9	101
47086013	NOT9_FAR91868	NOT9	48
47086014	NOT9_FAR91868	NOT9	29
47086015	NOT9_FAR91868	NOT9	42
47086016	NOT9_FAR91868	NOT9	13
47086017	NOT9_FAR91868	NOT9	71
47086018	NOT9_FAR91868	NOT9	416
47086019	NOT9_FAR91868	NOT9	11
47086020	NOT9_FAR91868	NOT9	83
47086021	NOT9_FAR91868	NOT9	260
47086022	NOT9_FAR91868	NOT9	59
47086023	NOT9_FAR91868	NOT9	17
47086024	NOT9_FAR91868	NOT9	176
47086025	NOT9_FAR91868	NOT9	121
47086026	NOT9_FAR91868	NOT9	78
47086027	NOT9_FAR91868	NOT9	69
47086028	NOT9_FAR91868	NOT9	128
47086029	NOT9_FAR91868	NOT9	195
47086030	NOT9_FAR91868	NOT9	54
47086031	NOT9_FAR91868	NOT9	66
47086032	NOT9_FAR91868	NOT9	141
47086033	NOT9_FAR91868	NOT9	122
47086034	NOT9_FAR91868	NOT9	95
47086035	NOT9_FAR91868	NOT9	129
47086036	NOT9_FAR91868	NOT9	180
47086037	NOT9_FAR91868	NOT9	117
47086038	NOT9_FAR91868	NOT9	130
47086039	NOT9_FAR91868	NOT9	40
47086040	NOT9_FAR91868	NOT9	198
47086041	NOT9_FAR91868	NOT9	171
47086042	NOT9_FAR91868	NOT9	116
47086043	NOT9_FAR91868	NOT9	153
47086044	NOT9_FAR91868	NOT9	184
47086045	NOT9_FAR91868	NOT9	146
47086046	NOT9_FAR91868	NOT9	206
47086047	NOT9_FAR91868	NOT9	133
47086048	NOT9_FAR91868	NOT9	99
47086049	NOT9_FAR91868	NOT9	112
47086050	NOT9_FAR91868	NOT9	105
47086051	NOT9_FAR91868	NOT9	62
47086052	NOT9_FAR91868	NOT9	81
47086053	NOT9_FAR91868	NOT9	206
47086054	NOT9_FAR91868	NOT9	172
47086055	NOT9_FAR91868	NOT9	69
47086056	NOT9_FAR91868	NOT9	193
47086057	NOT9_FAR91868	NOT9	126
47086058	NOT9_FAR91868	NOT9	211
47086059	NOT9_FAR91868	NOT9	166
47086060	NOT9_FAR91868	NOT9	90
47086061	NOT9_FAR91868	NOT9	133
47086062	NOT9_FAR91868	NOT9	31
47086063	NOT9_FAR91868	NOT9	78
47086064	NOT9_FAR91868	NOT9	176
47086065	NOT9_FAR91868	NOT9	11
47086066	NOT9_FAR91868	NOT9	121
47086067	NOT9_FAR91868	NOT9	69
47086068	NOT9_FAR91868	NOT9	260
47086069	NOT9_FAR91868	NOT9	128
47086070	NOT9_FAR91868	NOT9	29
47086071	NOT9_FAR91868	NOT9	195
47086072	NOT9_FAR91868	NOT9	83
47086073	NOT9_FAR91868	NOT9	59
47086074	NOT9_FAR91868	NOT9	54
47086075	NOT9_FAR91868	NOT9	13
47086076	NOT9_FAR91868	NOT9	416
47086077	NOT9_FAR91868	NOT9	66
47086078	NOT9_FAR91868	NOT9	42
47086079	NOT9_FAR91868	NOT9	17
47086080	NOT9_FAR91868	NOT9	101
47086081	NOT9_FAR91868	NOT9	48
47086082	NOT9_FAR91868	NOT9	47
47086083	NOT9_FAR91868	NOT9	141
47086084	NOT9_FAR91868	NOT9	122
47086085	NOT9_FAR91868	NOT9	95
47086086	NOT9_FAR91868	NOT9	129
47086087	NOT9_FAR91868	NOT9	180
47086088	NOT9_FAR91868	NOT9	117
47086089	NOT9_FAR91868	NOT9	130
47086090	NOT9_FAR91868	NOT9	40
47086091	NOT9_FAR91868	NOT9	198
47086092	NOT9_FAR91868	NOT9	171
47086093	NOT9_FAR91868	NOT9	116
47086094	NOT9_FAR91868	NOT9	153
47086095	NOT9_FAR91868	NOT9	184
47086096	NOT9_FAR91868	NOT9	146
47086097	NOT9_FAR91868	NOT9	206
47086098	NOT9_FAR91868	NOT9	133
47086099	NOT9_FAR91868	NOT9	99
47086100	NOT9_FAR91868	NOT9	112
47086101	NOT9_FAR91868	NOT9	105
47086102	NOT9_FAR91868	NOT9	62
47086103	NOT9_FAR91868	NOT9	81
47086104	NOT9_FAR91868	NOT9	206
47086105	NOT9_FAR91868	NOT9	172
47086106	NOT9_FAR91868	NOT9	69
47086107	NOT9_FAR91868	NOT9	193
47086108	NOT9_FAR91868	NOT9	126
47086109	NOT9_FAR91868	NOT9	211
47086110	NOT9_FAR91868	NOT9	166
47086111	NOT9_FAR91868	NOT9	90
47086112	NOT9_FAR91868	NOT9	133
47086113	NOT9_FAR91868	NOT9	260
47086114	NOT9_FAR91868	NOT9	69
47086115	NOT9_FAR91868	NOT9	48
47086116	NOT9_FAR91868	NOT9	195
47086117	NOT9_FAR91868	NOT9	83
47086118	NOT9_FAR91868	NOT9	128
47086119	NOT9_FAR91868	NOT9	59
47086120	NOT9_FAR91868	NOT9	54
47086121	NOT9_FAR91868	NOT9	13
47086122	NOT9_FAR91868	NOT9	416
47086123	NOT9_FAR91868	NOT9	66
47086124	NOT9_FAR91868	NOT9	42
47086125	NOT9_FAR91868	NOT9	17
47086126	NOT9_FAR91868	NOT9	101
47086127	NOT9_FAR91868	NOT9	29
47086128	NOT9_FAR91868	NOT9	11
47086129	NOT9_FAR91868	NOT9	141
47086130	NOT9_FAR91868	NOT9	122
47086131	NOT9_FAR91868	NOT9	95
47086132	NOT9_FAR91868	NOT9	129
47086133	NOT9_FAR91868	NOT9	180
47086134	NOT9_FAR91868	NOT9	117
47086135	NOT9_FAR91868	NOT9	130
47086136	NOT9_FAR91868	NOT9	40
47086137	NOT9_FAR91868	NOT9	198
47086138	NOT9_FAR91868	NOT9	171
47086139	NOT9_FAR91868	NOT9	116
47086140	NOT9_FAR91868	NOT9	153
47086141	NOT9_FAR91868	NOT9	184
47086142	NOT9_FAR91868	NOT9	146
47086143	NOT9_FAR91868	NOT9	206
47086144	NOT9_FAR91868	NOT9	133
47086145	NOT9_FAR91868	NOT9	99
47086146	NOT9_FAR91868	NOT9	112
47086147	NOT9_FAR91868	NOT9	105
47086148	NOT9_FAR91868	NOT9	62
47086149	NOT9_FAR91868	NOT9	81
47086150	NOT9_FAR91868	NOT9	206
47086151	NOT9_FAR91868	NOT9	172
47086152	NOT9_FAR91868	NOT9	69
47086153	NOT9_FAR91868	NOT9	193
47086154	NOT9_FAR91868	NOT9	126
47086155	NOT9_FAR91868	NOT9	211
47086156	NOT9_FAR91868	NOT9	166
47086157	NOT9_FAR91868	NOT9	90
47086158	NOT9_FAR91868	NOT9	133
47086159	NOT9_FAR91868	NOT9	129
47086160	NOT9_FAR91868	NOT9	40
47086161	NOT9_FAR91868	NOT9	76
47086162	NOT9_FAR91868	NOT9	46
47086163	NOT9_FAR91868	NOT9	59
47086164	NOT9_FAR91868	NOT9	70
47086165	NOT9_FAR91868	NOT9	38
47086166	NOT9_FAR91868	NOT9	66
47086167	NOT9_FAR91868	NOT9	127
47086168	NOT9_FAR91868	NOT9	44
47086169	NOT9_FAR91868	NOT9	93
47086170	NOT9_FAR91868	NOT9	67
47086171	NOT9_FAR91868	NOT9	120
47086172	NOT9_FAR91868	NOT9	197
47086173	NOT9_FAR91868	NOT9	38
47086174	NOT9_FAR91868	NOT9	44
47086175	NOT9_FAR91868	NOT9	30
47086176	NOT9_FAR91868	NOT9	77
47086177	NOT9_FAR91868	NOT9	89
47086178	NOT9_FAR91868	NOT9	76
47086179	NOT9_FAR91868	NOT9	120
47086180	NOT9_FAR91868	NOT9	136
47086181	NOT9_FAR91868	NOT9	80
47086182	NOT9_FAR91868	NOT9	57
47086183	NOT9_FAR91868	NOT9	120
47086184	NOT9_FAR91868	NOT9	101
47086185	NOT9_FAR91868	NOT9	83
47086186	NOT9_FAR91868	NOT9	22
47086187	NOT9_FAR91868	NOT9	63
47086188	NOT9_FAR91868	NOT9	45
47086189	NOT9_FAR91868	NOT9	82
47086190	NOT9_FAR91868	NOT9	109
47086191	NOT9_FAR91868	NOT9	38
47086192	NOT9_FAR91868	NOT9	105
47086193	NOT9_FAR91868	NOT9	108
47086194	NOT9_FAR91868	NOT9	93
47086195	NOT9_FAR91868	NOT9	97
47086196	NOT9_FAR91868	NOT9	76
47086197	NOT9_FAR91868	NOT9	27
47086198	NOT9_FAR91868	NOT9	174
47086199	NOT9_FAR91868	NOT9	152
47086200	NOT9_FAR91868	NOT9	53
47086201	NOT9_FAR91868	NOT9	166
47086202	NOT9_FAR91868	NOT9	40
47086203	NOT9_FAR91868	NOT9	47
47086204	NOT9_FAR91868	NOT9	59
47086205	NOT9_FAR91868	NOT9	51
47086206	NOT9_FAR91868	NOT9	36
47086207	NOT9_FAR91868	NOT9	17
47086208	NOT9_FAR91868	NOT9	27
47086209	NOT9_FAR91868	NOT9	59
47086210	NOT9_FAR91868	NOT9	93
47086211	NOT9_FAR91868	NOT9	85
47086212	NOT9_FAR91868	NOT9	120
47086213	NOT9_FAR91868	NOT9	118
47086214	NOT9_FAR91868	NOT9	147
47086215	NOT9_FAR91868	NOT9	30
47086216	NOT9_FAR91868	NOT9	108
47086217	NOT9_FAR91868	NOT9	69
47086218	NOT9_FAR91868	NOT9	151
47086219	NOT9_FAR91868	NOT9	48
47086220	NOT9_FAR91868	NOT9	133
47086221	NOT9_FAR91868	NOT9	136
47086222	NOT9_FAR91868	NOT9	52
47086223	NOT9_FAR91868	NOT9	35
47086224	NOT9_FAR91868	NOT9	62
47086225	NOT9_FAR91868	NOT9	55
47086226	NOT9_FAR91868	NOT9	31
47086227	NOT9_FAR91868	NOT9	48
47086228	NOT9_FAR91868	NOT9	101
47086229	NOT9_FAR91868	NOT9	23
47086230	NOT9_FAR91868	NOT9	42
47086231	NOT9_FAR91868	NOT9	100
47086232	NOT9_FAR91868	NOT9	74
47086233	NOT9_FAR91868	NOT9	17
47086234	NOT9_FAR91868	NOT9	21
47086235	NOT9_FAR91868	NOT9	169
47086236	NOT9_FAR91868	NOT9	97
47086237	NOT9_FAR91868	NOT9	113
47086238	NOT9_FAR91868	NOT9	73
47086239	NOT9_FAR91868	NOT9	175
47086240	NOT9_FAR91868	NOT9	95
47086241	NOT9_FAR91868	NOT9	174
47086242	NOT9_FAR91868	NOT9	115
47086243	NOT9_FAR91868	NOT9	42
47086244	NOT9_FAR91868	NOT9	120
47086245	NOT9_FAR91868	NOT9	137
47086246	NOT9_FAR91868	NOT9	46
47086247	NOT9_FAR91868	NOT9	106
47086248	NOT9_FAR91868	NOT9	40
47086249	NOT9_FAR91868	NOT9	210
47086250	NOT9_FAR91868	NOT9	149
47086251	NOT9_FAR91868	NOT9	58
47086252	NOT9_FAR91868	NOT9	161
47086253	NOT9_FAR91868	NOT9	108
47086254	NOT9_FAR91868	NOT9	91
47086255	NOT9_FAR91868	NOT9	96
47086256	NOT9_FAR91868	NOT9	40
47086257	NOT9_FAR91868	NOT9	45
47086258	NOT9_FAR91868	NOT9	34
47086259	NOT9_FAR91868	NOT9	41
47086260	NOT9_FAR91868	NOT9	133
47086261	NOT9_FAR91868	NOT9	182
47086262	NOT9_FAR91868	NOT9	47
47086263	NOT9_FAR91868	NOT9	67
47086264	NOT9_FAR91868	NOT9	40
47086265	NOT9_FAR91868	NOT9	91
47086266	NOT9_FAR91868	NOT9	36
47086267	NOT9_FAR91868	NOT9	104
47086268	NOT9_FAR91868	NOT9	83
47086269	NOT9_FAR91868	NOT9	52
47086270	NOT9_FAR91868	NOT9	144
47086271	NOT9_FAR91868	NOT9	83
47086272	NOT9_FAR91868	NOT9	54
47086273	NOT9_FAR91868	NOT9	230
47086274	NOT9_FAR91868	NOT9	57
47086275	NOT9_FAR91868	NOT9	8
47086276	NOT9_FAR91868	NOT9	75
47086277	NOT9_FAR91868	NOT9	116
47086278	NOT9_FAR91868	NOT9	56
47086279	NOT9_FAR91868	NOT9	168
47086280	NOT9_FAR91868	NOT9	24
47086281	NOT9_FAR91868	NOT9	79
47086282	NOT9_FAR91868	NOT9	61
47086283	NOT9_FAR91868	NOT9	116
47086284	NOT9_FAR91868	NOT9	29
47086285	NOT9_FAR91868	NOT9	70
47086286	NOT9_FAR91868	NOT9	83
47086287	NOT9_FAR91868	NOT9	217
47086288	NOT9_FAR91868	NOT9	39
47086289	NOT9_FAR91868	NOT9	134
47086290	NOT9_FAR91868	NOT9	68
47086291	NOT9_FAR91868	NOT9	110
47086292	NOT9_FAR91868	NOT9	86
47086293	NOT9_FAR91868	NOT9	91
47086294	NOT9_FAR91868	NOT9	144
47086295	NOT9_FAR91868	NOT9	53
47086296	NOT9_FAR91868	NOT9	44
47086297	NOT9_FAR91868	NOT9	76
47086298	NOT9_FAR91868	NOT9	25
47086299	NOT9_FAR91868	NOT9	100
47086300	NOT9_FAR91868	NOT9	53
47086301	NOT9_FAR91868	NOT9	67
47086302	NOT9_FAR91868	NOT9	18
47086303	NOT9_FAR91868	NOT9	90
47086304	NOT9_FAR91868	NOT9	65
47086305	NOT9_FAR91868	NOT9	155
47086306	NOT9_FAR91868	NOT9	130
47086307	NOT9_FAR91868	NOT9	78
47086308	NOT9_FAR91868	NOT9	51
47086309	NOT9_FAR91868	NOT9	75
47086310	NOT9_FAR91868	NOT9	60
47086311	NOT9_FAR91868	NOT9	49
47086312	NOT9_FAR91868	NOT9	154
47086313	NOT9_FAR91868	NOT9	9
47086314	NOT9_FAR91868	NOT9	169
47086315	NOT9_FAR91868	NOT9	117
47086316	NOT9_FAR91868	NOT9	51
47086317	NOT9_FAR91868	NOT9	85
47086318	NOT9_FAR91868	NOT9	42
47086319	NOT9_FAR91868	NOT9	227
47086320	NOT9_FAR91868	NOT9	83
47086321	NOT9_FAR91868	NOT9	19
47086322	NOT9_FAR91868	NOT9	110
47086323	NOT9_FAR91868	NOT9	156
47086324	NOT9_FAR91868	NOT9	139
47086325	NOT9_FAR91868	NOT9	163
47086326	NOT9_FAR91868	NOT9	124
47086327	NOT9_FAR91868	NOT9	30
47086328	NOT9_FAR91868	NOT9	76
47086329	NOT9_FAR91868	NOT9	54
47086330	NOT9_FAR91868	NOT9	112
47086331	NOT9_FAR91868	NOT9	32
47086332	NOT9_FAR91868	NOT9	90
47086333	NOT9_FAR91868	NOT9	183
47086334	NOT9_FAR91868	NOT9	145
47086335	NOT9_FAR91868	NOT9	138
47086336	NOT9_FAR91868	NOT9	63
47086337	NOT9_FAR91868	NOT9	91
47086338	NOT9_FAR91868	NOT9	35
47086339	NOT9_FAR91868	NOT9	93
47086340	NOT9_FAR91868	NOT9	33
47086341	NOT9_FAR91868	NOT9	82
47086342	NOT9_FAR91868	NOT9	110
47086343	NOT9_FAR91868	NOT9	90
47086344	NOT9_FAR91868	NOT9	84
47086345	NOT9_FAR91868	NOT9	71
47086346	NOT9_FAR91868	NOT9	79
47086347	NOT9_FAR91868	NOT9	58
47086348	NOT9_FAR91868	NOT9	48
47086349	NOT9_FAR91868	NOT9	164
47086350	NOT9_FAR91868	NOT9	107
47086351	NOT9_FAR91868	NOT9	64
47086352	NOT9_FAR91868	NOT9	152
47086353	NOT9_FAR91868	NOT9	60
47086354	NOT9_FAR91868	NOT9	106
47086355	NOT9_FAR91868	NOT9	36
47086356	NOT9_FAR91868	NOT9	74
47086357	NOT9_FAR91868	NOT9	200
47086358	NOT9_FAR91868	NOT9	99
47086359	NOT9_FAR91868	NOT9	86
47086360	NOT9_FAR91868	NOT9	119
47086361	NOT9_FAR91868	NOT9	111
47086362	NOT9_FAR91868	NOT9	85
47086363	NOT9_FAR91868	NOT9	47
47086364	NOT9_FAR91868	NOT9	45
47086365	NOT9_FAR91868	NOT9	28
47086366	NOT9_FAR91868	NOT9	45
47086367	NOT9_FAR91868	NOT9	55
47086368	NOT9_FAR91868	NOT9	81
47086369	NOT9_FAR91868	NOT9	31
47086370	NOT9_FAR91868	NOT9	48
47086371	NOT9_FAR91868	NOT9	48
47086372	NOT9_FAR91868	NOT9	117
47086373	NOT9_FAR91868	NOT9	241
47086374	NOT9_FAR91868	NOT9	120
47086375	NOT9_FAR91868	NOT9	63
47086376	NOT9_FAR91868	NOT9	82
47086377	NOT9_FAR91868	NOT9	86
47086378	NOT9_FAR91868	NOT9	111
47086379	NOT9_FAR91868	NOT9	94
47086380	NOT9_FAR91868	NOT9	40
47086381	NOT9_FAR91868	NOT9	79
47086382	NOT9_FAR91868	NOT9	166
47086383	NOT9_FAR91868	NOT9	86
47086384	NOT9_FAR91868	NOT9	154
47086385	NOT9_FAR91868	NOT9	134
47086386	NOT9_FAR91868	NOT9	286
47086387	NOT9_FAR91868	NOT9	62
47086388	NOT9_FAR91868	NOT9	43
47086389	NOT9_FAR91868	NOT9	152
47086390	NOT9_FAR91868	NOT9	39
47086391	NOT9_FAR91868	NOT9	34
47086392	NOT9_FAR91868	NOT9	134
47086393	NOT9_FAR91868	NOT9	76
47086394	NOT9_FAR91868	NOT9	41
47086395	NOT9_FAR91868	NOT9	161
47086396	NOT9_FAR91868	NOT9	52
47086397	NOT9_FAR91868	NOT9	170
47086398	NOT9_FAR91868	NOT9	76
47086399	NOT9_FAR91868	NOT9	10
47086400	NOT9_FAR91868	NOT9	22
47086401	NOT9_FAR91868	NOT9	100
47086402	NOT9_FAR91868	NOT9	80
47086403	NOT9_FAR91868	NOT9	35
47086404	NOT9_FAR91868	NOT9	51
47086405	NOT9_FAR91868	NOT9	107
47086406	NOT9_FAR91868	NOT9	110
47086407	NOT9_FAR91868	NOT9	27
47086408	NOT9_FAR91868	NOT9	116
47086409	NOT9_FAR91868	NOT9	256
47086410	NOT9_FAR91868	NOT9	167
47086411	NOT9_FAR91868	NOT9	39
47086412	NOT9_FAR91868	NOT9	53
47086413	NOT9_FAR91868	NOT9	151
47086414	NOT9_FAR91868	NOT9	128
47086415	NOT9_FAR91868	NOT9	32
47086416	NOT9_FAR91868	NOT9	181
47086417	NOT9_FAR91868	NOT9	47
47086418	NOT9_FAR91868	NOT9	128
47086419	NOT9_FAR91868	NOT9	91
47086420	NOT9_FAR91868	NOT9	99
47086421	NOT9_FAR91868	NOT9	119
47086422	NOT9_FAR91868	NOT9	178
47086423	NOT9_FAR91868	NOT9	135
47086424	NOT9_FAR91868	NOT9	37
47086425	NOT9_FAR91868	NOT9	55
47086426	NOT9_FAR91868	NOT9	21
47086427	NOT9_FAR91868	NOT9	121
47086428	NOT9_FAR91868	NOT9	152
47086429	NOT9_FAR91868	NOT9	58
47086430	NOT9_FAR91868	NOT9	212
47086431	NOT9_FAR91868	NOT9	62
47086432	NOT9_FAR91868	NOT9	59
47086433	NOT9_FAR91868	NOT9	73
47086434	NOT9_FAR91868	NOT9	138
47086435	NOT9_FAR91868	NOT9	87
47086436	NOT9_FAR91868	NOT9	57
47086437	NOT9_FAR91868	NOT9	144
47086438	NOT9_FAR91868	NOT9	194
47086439	NOT9_FAR91868	NOT9	129
47086440	NOT9_FAR91868	NOT9	137
47086441	NOT9_FAR91868	NOT9	140
47086442	NOT9_FAR91868	NOT9	79
47086443	NOT9_FAR91868	NOT9	128
47086444	NOT9_FAR91868	NOT9	82
47086445	NOT9_FAR91868	NOT9	79
47086446	NOT9_FAR91868	NOT9	59
47086447	NOT9_FAR91868	NOT9	226
47086448	NOT9_FAR91868	NOT9	57
47086449	NOT9_FAR91868	NOT9	67
47086450	NOT9_FAR91868	NOT9	72
47086451	NOT9_FAR91868	NOT9	39
47086452	NOT9_FAR91868	NOT9	85
47086453	NOT9_FAR91868	NOT9	104
47086454	NOT9_FAR91868	NOT9	47
47086455	NOT9_FAR91868	NOT9	46
47086456	NOT9_FAR91868	NOT9	164
47086457	NOT9_FAR91868	NOT9	168
47086458	NOT9_FAR91868	NOT9	98
47086459	NOT9_FAR91868	NOT9	47
47086460	NOT9_FAR91868	NOT9	78
47086461	NOT9_FAR91868	NOT9	106
47086462	NOT9_FAR91868	NOT9	89
47086463	NOT9_FAR91868	NOT9	70
47086464	NOT9_FAR91868	NOT9	101
47086465	NOT9_FAR91868	NOT9	92
47086466	NOT9_FAR91868	NOT9	258
47086467	NOT9_FAR91868	NOT9	150
47086468	NOT9_FAR91868	NOT9	55
47086469	NOT9_FAR91868	NOT9	43
47086470	NOT9_FAR91868	NOT9	55
47086471	NOT9_FAR91868	NOT9	59
47086472	NOT9_FAR91868	NOT9	67
47086473	NOT9_FAR91868	NOT9	95
47086474	NOT9_FAR91868	NOT9	24
47086475	NOT9_FAR91868	NOT9	41
47086476	NOT9_FAR91868	NOT9	53
47086477	NOT9_FAR91868	NOT9	143
47086478	NOT9_FAR91868	NOT9	41
47086479	NOT9_FAR91868	NOT9	143
47086480	NOT9_FAR91868	NOT9	141
47086481	NOT9_FAR91868	NOT9	70
47086482	NOT9_FAR91868	NOT9	109
47086483	NOT9_FAR91868	NOT9	23
47086484	NOT9_FAR91868	NOT9	81
47086485	NOT9_FAR91868	NOT9	106
47086486	NOT9_FAR91868	NOT9	44
47086487	NOT9_FAR91868	NOT9	32
47086488	NOT9_FAR91868	NOT9	42
47086489	NOT9_FAR91868	NOT9	65
47086490	NOT9_FAR91868	NOT9	92
47086491	NOT9_FAR91868	NOT9	100
47086492	NOT9_FAR91868	NOT9	110
47086493	NOT9_FAR91868	NOT9	76
47086494	NOT9_FAR91868	NOT9	77
47086495	NOT9_FAR91868	NOT9	37
47086496	NOT9_FAR91868	NOT9	63
47086497	NOT9_FAR91868	NOT9	117
47086498	NOT9_FAR91868	NOT9	49
47086499	NOT9_FAR91868	NOT9	94
47086500	NOT9_FAR91868	NOT9	55
47086501	NOT9_FAR91868	NOT9	212
47086502	NOT9_FAR91868	NOT9	258
47086503	NOT9_FAR91868	NOT9	83
47086504	NOT9_FAR91868	NOT9	46
47086505	NOT9_FAR91868	NOT9	10
47086506	NOT9_FAR91868	NOT9	212
47086507	NOT9_FAR91868	NOT9	46
47086508	NOT9_FAR91868	NOT9	44
47086509	NOT9_FAR91868	NOT9	83
47086510	NOT9_FAR91868	NOT9	10
47086511	NOT9_FAR91868	NOT9	113
47086512	NOT9_FAR91868	NOT9	61
47086513	NOT9_FAR91868	NOT9	130
47086514	NOT9_FAR91868	NOT9	114
47086515	NOT9_FAR91868	NOT9	136
47086516	NOT9_FAR91868	NOT9	42
47086517	NOT9_FAR91868	NOT9	82
47086518	NOT9_FAR91868	NOT9	103
47086519	NOT9_FAR91868	NOT9	146
47086520	NOT9_FAR91868	NOT9	102
47086521	NOT9_FAR91868	NOT9	85
47086522	NOT9_FAR91868	NOT9	157
47086523	NOT9_FAR91868	NOT9	78
47086524	NOT9_FAR91868	NOT9	52
47086525	NOT9_FAR91868	NOT9	111
47086526	NOT9_FAR91868	NOT9	113
47086527	NOT9_FAR91868	NOT9	130
47086528	NOT9_FAR91868	NOT9	114
47086529	NOT9_FAR91868	NOT9	136
47086530	NOT9_FAR91868	NOT9	42
47086531	NOT9_FAR91868	NOT9	103
47086532	NOT9_FAR91868	NOT9	146
47086533	NOT9_FAR91868	NOT9	102
47086534	NOT9_FAR91868	NOT9	85
47086535	NOT9_FAR91868	NOT9	157
47086536	NOT9_FAR91868	NOT9	78
47086537	NOT9_FAR91868	NOT9	52
47086538	NOT9_FAR91868	NOT9	111
47086539	NOT9_FAR91868	NOT9	113
47086540	NOT9_FAR91868	NOT9	113
47086541	NOT9_FAR91868	NOT9	61
47086542	NOT9_FAR91868	NOT9	130
47086543	NOT9_FAR91868	NOT9	114
47086544	NOT9_FAR91868	NOT9	136
47086545	NOT9_FAR91868	NOT9	42
47086546	NOT9_FAR91868	NOT9	82
47086547	NOT9_FAR91868	NOT9	103
47086548	NOT9_FAR91868	NOT9	146
47086549	NOT9_FAR91868	NOT9	102
47086550	NOT9_FAR91868	NOT9	85
47086551	NOT9_FAR91868	NOT9	157
47086552	NOT9_FAR91868	NOT9	52
47086553	NOT9_FAR91868	NOT9	111
47086554	NOT9_FAR91868	NOT9	113
47086555	NOT9_FAR91868	NOT9	113
47086556	NOT9_FAR91868	NOT9	61
47086557	NOT9_FAR91868	NOT9	130
47086558	NOT9_FAR91868	NOT9	114
47086559	NOT9_FAR91868	NOT9	136
47086560	NOT9_FAR91868	NOT9	42
47086561	NOT9_FAR91868	NOT9	82
47086562	NOT9_FAR91868	NOT9	103
47086563	NOT9_FAR91868	NOT9	102
47086564	NOT9_FAR91868	NOT9	157
47086565	NOT9_FAR91868	NOT9	78
47086566	NOT9_FAR91868	NOT9	52
47086567	NOT9_FAR91868	NOT9	111
47086568	NOT9_FAR91868	NOT9	113
47086569	NOT9_FAR91868	NOT9	113
47086570	NOT9_FAR91868	NOT9	61
47086571	NOT9_FAR91868	NOT9	130
47086572	NOT9_FAR91868	NOT9	114
47086573	NOT9_FAR91868	NOT9	136
47086574	NOT9_FAR91868	NOT9	42
47086575	NOT9_FAR91868	NOT9	82
47086576	NOT9_FAR91868	NOT9	103
47086577	NOT9_FAR91868	NOT9	146
47086578	NOT9_FAR91868	NOT9	85
47086579	NOT9_FAR91868	NOT9	157
47086580	NOT9_FAR91868	NOT9	78
47086581	NOT9_FAR91868	NOT9	111
47086582	NOT9_FAR91868	NOT9	113
47086583	NOT9_FAR91868	NOT9	113
47086584	NOT9_FAR91868	NOT9	61
47086585	NOT9_FAR91868	NOT9	82
47086586	NOT9_FAR91868	NOT9	146
47086587	NOT9_FAR91868	NOT9	102
47086588	NOT9_FAR91868	NOT9	85
47086589	NOT9_FAR91868	NOT9	157
47086590	NOT9_FAR91868	NOT9	78
47086591	NOT9_FAR91868	NOT9	52
47086592	NOT9_FAR91868	NOT9	111
47086593	NOT9_FAR91868	NOT9	113
47086594	NOT9_FAR91868	NOT9	113
47086595	NOT9_FAR91868	NOT9	61
47086596	NOT9_FAR91868	NOT9	130
47086597	NOT9_FAR91868	NOT9	114
47086598	NOT9_FAR91868	NOT9	136
47086599	NOT9_FAR91868	NOT9	42
47086600	NOT9_FAR91868	NOT9	82
47086601	NOT9_FAR91868	NOT9	103
47086602	NOT9_FAR91868	NOT9	146
47086603	NOT9_FAR91868	NOT9	102
47086604	NOT9_FAR91868	NOT9	85
47086605	NOT9_FAR91868	NOT9	78
47086606	NOT9_FAR91868	NOT9	52
47086607	NOT9_FAR91868	NOT9	46
47086608	NOT9_FAR91868	NOT9	58
47086609	NOT9_FAR91868	NOT9	50
47086610	NOT9_FAR91868	NOT9	10
47086611	NOT9_FAR91868	NOT9	163
47086612	NOT9_FAR91868	NOT9	81
47086613	NOT9_FAR91868	NOT9	132
47086614	NOT9_FAR91868	NOT9	92
47086615	NOT9_FAR91868	NOT9	64
47086616	NOT9_FAR91868	NOT9	70
47086617	NOT9_FAR91868	NOT9	98
47086618	NOT9_FAR91868	NOT9	175
47086619	NOT9_FAR91868	NOT9	181
47086620	NOT9_FAR91868	NOT9	109
47086621	NOT9_FAR91868	NOT9	205
47086622	NOT9_FAR91868	NOT9	105
47086623	NOT9_FAR91868	NOT9	112
47086624	NOT9_FAR91868	NOT9	123
47086625	NOT9_FAR91868	NOT9	55
47086626	NOT9_FAR91868	NOT9	24
47086627	NOT9_FAR91868	NOT9	49
47086628	NOT9_FAR91868	NOT9	136
47086629	NOT9_FAR91868	NOT9	78
47086630	NOT9_FAR91868	NOT9	113
47086631	NOT9_FAR91868	NOT9	130
47086632	NOT9_FAR91868	NOT9	196
47086633	NOT9_FAR91868	NOT9	31
47086634	NOT9_FAR91868	NOT9	127
47086635	NOT9_FAR91868	NOT9	116
47086636	NOT9_FAR91868	NOT9	9
47086637	NOT9_FAR91868	NOT9	116
47086638	NOT9_FAR91868	NOT9	45
47086639	NOT9_FAR91868	NOT9	90
47086640	NOT9_FAR91868	NOT9	154
47086641	NOT9_FAR91868	NOT9	76
47086642	NOT9_FAR91868	NOT9	22
47086643	NOT9_FAR91868	NOT9	67
47086644	NOT9_FAR91868	NOT9	95
47086645	NOT9_FAR91868	NOT9	27
47086646	NOT9_FAR91868	NOT9	7
47086647	NOT9_FAR91868	NOT9	92
47086648	NOT9_FAR91868	NOT9	30
47086649	NOT9_FAR91868	NOT9	24
47086650	NOT9_FAR91868	NOT9	101
47086651	NOT9_FAR91868	NOT9	125
47086652	NOT9_FAR91868	NOT9	84
47086653	NOT9_FAR91868	NOT9	31
47086654	NOT9_FAR91868	NOT9	103
47086655	NOT9_FAR91868	NOT9	96
47086656	NOT9_FAR91868	NOT9	38
47086657	NOT9_FAR91868	NOT9	122
47086658	NOT9_FAR91868	NOT9	132
47086659	NOT9_FAR91868	NOT9	47
47086660	NOT9_FAR91868	NOT9	14
47086661	NOT9_FAR91868	NOT9	156
47086662	NOT9_FAR91868	NOT9	46
47086663	NOT9_FAR91868	NOT9	61
47086664	NOT9_FAR91868	NOT9	84
47086665	NOT9_FAR91868	NOT9	95
47086666	NOT9_FAR91868	NOT9	103
47086667	NOT9_FAR91868	NOT9	201
47086668	NOT9_FAR91868	NOT9	75
47086669	NOT9_FAR91868	NOT9	120
47086670	NOT9_FAR91868	NOT9	139
47086671	NOT9_FAR91868	NOT9	90
47086672	NOT9_FAR91868	NOT9	62
47086673	NOT9_FAR91868	NOT9	85
47086674	NOT9_FAR91868	NOT9	251
47086675	NOT9_FAR91868	NOT9	43
47086676	NOT9_FAR91868	NOT9	57
47086677	NOT9_FAR91868	NOT9	84
47086678	NOT9_FAR91868	NOT9	159
47086679	NOT9_FAR91868	NOT9	59
47086680	NOT9_FAR91868	NOT9	166
47086681	NOT9_FAR91868	NOT9	128
47086682	NOT9_FAR91868	NOT9	174
47086683	NOT9_FAR91868	NOT9	142
47086684	NOT9_FAR91868	NOT9	59
47086685	NOT9_FAR91868	NOT9	98
47086686	NOT9_FAR91868	NOT9	86
47086687	NOT9_FAR91868	NOT9	159
47086688	NOT9_FAR91868	NOT9	206
47086689	NOT9_FAR91868	NOT9	159
47086690	NOT9_FAR91868	NOT9	214
47086691	NOT9_FAR91868	NOT9	171
47086692	NOT9_FAR91868	NOT9	36
47086693	NOT9_FAR91868	NOT9	71
47086694	NOT9_FAR91868	NOT9	178
47086695	NOT9_FAR91868	NOT9	90
47086696	NOT9_FAR91868	NOT9	154
47086697	NOT9_FAR91868	NOT9	83
47086698	NOT9_FAR91868	NOT9	185
47086699	NOT9_FAR91868	NOT9	182
47086700	NOT9_FAR91868	NOT9	266
47086701	NOT9_FAR91868	NOT9	17
47086702	NOT9_FAR91868	NOT9	165
47086703	NOT9_FAR91868	NOT9	110
47086704	NOT9_FAR91868	NOT9	238
47086705	NOT9_FAR91868	NOT9	95
47086706	NOT9_FAR91868	NOT9	117
47086707	NOT9_FAR91868	NOT9	295
47086708	NOT9_FAR91868	NOT9	98
47086709	NOT9_FAR91868	NOT9	49
47086710	NOT9_FAR91868	NOT9	165
47086711	NOT9_FAR91868	NOT9	45
47086712	NOT9_FAR91868	NOT9	35
47086713	NOT9_FAR91868	NOT9	87
47086714	NOT9_FAR91868	NOT9	37
47086715	NOT9_FAR91868	NOT9	69
47086716	NOT9_FAR91868	NOT9	183
47086717	NOT9_FAR91868	NOT9	120
47086718	NOT9_FAR91868	NOT9	36
47086719	NOT9_FAR91868	NOT9	115
47086720	NOT9_FAR91868	NOT9	165
47086721	NOT9_FAR91868	NOT9	45
47086722	NOT9_FAR91868	NOT9	35
47086723	NOT9_FAR91868	NOT9	87
47086724	NOT9_FAR91868	NOT9	37
47086725	NOT9_FAR91868	NOT9	69
47086726	NOT9_FAR91868	NOT9	183
47086727	NOT9_FAR91868	NOT9	120
47086728	NOT9_FAR91868	NOT9	36
47086729	NOT9_FAR91868	NOT9	115
47086730	NOT9_FAR91868	NOT9	165
47086731	NOT9_FAR91868	NOT9	45
47086732	NOT9_FAR91868	NOT9	165
47086733	NOT9_FAR91868	NOT9	151
47086734	NOT9_FAR91868	NOT9	151
47086735	NOT9_FAR91868	NOT9	151
47086736	NOT9_FAR91868	NOT9	252
47086737	NOT9_FAR91868	NOT9	271
47086738	NOT9_FAR91868	NOT9	200
47086739	NOT9_FAR91868	NOT9	277
47086740	NOT9_FAR91868	NOT9	284
47086741	NOT9_FAR91868	NOT9	175
47086742	NOT9_FAR91868	NOT9	143
47086743	NOT9_FAR91868	NOT9	281
47086744	NOT9_FAR91868	NOT9	357
47086745	NOT9_FAR91868	NOT9	100
47086746	NOT9_FAR91868	NOT9	83
47086747	NOT9_FAR91868	NOT9	52
47086748	NOT9_FAR91868	NOT9	151
47086749	NOT9_FAR91868	NOT9	151
47086750	NOT9_FAR91868	NOT9	151
47086751	NOT9_FAR91868	NOT9	252
47086752	NOT9_FAR91868	NOT9	271
47086753	NOT9_FAR91868	NOT9	200
47086754	NOT9_FAR91868	NOT9	277
47086755	NOT9_FAR91868	NOT9	284
47086756	NOT9_FAR91868	NOT9	175
47086757	NOT9_FAR91868	NOT9	143
47086758	NOT9_FAR91868	NOT9	281
47086759	NOT9_FAR91868	NOT9	357
47086760	NOT9_FAR91868	NOT9	100
47086761	NOT9_FAR91868	NOT9	83
47086762	NOT9_FAR91868	NOT9	52
47086763	NOT9_FAR91868	NOT9	79
47086764	NOT9_FAR91868	NOT9	91
47086765	NOT9_FAR91868	NOT9	86
47086766	NOT9_FAR91868	NOT9	127
47086767	NOT9_FAR91868	NOT9	216
47086768	NOT9_FAR91868	NOT9	248
47086769	NOT9_FAR91868	NOT9	191
47086770	NOT9_FAR91868	NOT9	118
47086771	NOT9_FAR91868	NOT9	178
47086772	NOT9_FAR91868	NOT9	69
47086773	NOT9_FAR91868	NOT9	81
47086774	NOT9_FAR91868	NOT9	42
47086775	NOT9_FAR91868	NOT9	201
47086776	NOT9_FAR91868	NOT9	47
47086777	NOT9_FAR91868	NOT9	122
47086778	NOT9_FAR91868	NOT9	144
47086779	NOT9_FAR91868	NOT9	238
47086780	NOT9_FAR91868	NOT9	258
47086781	NOT9_FAR91868	NOT9	64
47086782	NOT9_FAR91868	NOT9	139
47086783	NOT9_FAR91868	NOT9	218
47086784	NOT9_FAR91868	NOT9	200
47086785	NOT9_FAR91868	NOT9	11
47086786	NOT9_FAR91868	NOT9	151
47086787	NOT9_FAR91868	NOT9	40
47086788	NOT9_FAR91868	NOT9	134
47086789	NOT9_FAR91868	NOT9	53
47086790	NOT9_FAR91868	NOT9	63
47086791	NOT9_FAR91868	NOT9	59
47086792	NOT9_FAR91868	NOT9	57
47086793	NOT9_FAR91868	NOT9	63
47086794	NOT9_FAR91868	NOT9	88
47086795	NOT9_FAR91868	NOT9	31
47086796	NOT9_FAR91868	NOT9	154
47086797	NOT9_FAR91868	NOT9	146
47086798	NOT9_FAR91868	NOT9	67
47086799	NOT9_FAR91868	NOT9	66
47086800	NOT9_FAR91868	NOT9	8
47086801	NOT9_FAR91868	NOT9	56
47086802	NOT9_FAR91868	NOT9	102
47086803	NOT9_FAR91868	NOT9	159
47086804	NOT9_FAR91868	NOT9	100
47086805	NOT9_FAR91868	NOT9	89
47086806	NOT9_FAR91868	NOT9	105
47086807	NOT9_FAR91868	NOT9	119
47086808	NOT9_FAR91868	NOT9	93
47086809	NOT9_FAR91868	NOT9	122
47086810	NOT9_FAR91868	NOT9	46
47086811	NOT9_FAR91868	NOT9	99
47086812	NOT9_FAR91868	NOT9	139
47086813	NOT9_FAR91868	NOT9	42
47086814	NOT9_FAR91868	NOT9	44
47086815	NOT9_FAR91868	NOT9	23
47086816	NOT9_FAR91868	NOT9	33
47086817	NOT9_FAR91868	NOT9	85
47086818	NOT9_FAR91868	NOT9	75
47086819	NOT9_FAR91868	NOT9	111
47086820	NOT9_FAR91868	NOT9	93
47086821	NOT9_FAR91868	NOT9	32
47086822	NOT9_FAR91868	NOT9	60
47086823	NOT9_FAR91868	NOT9	73
47086824	NOT9_FAR91868	NOT9	68
47086825	NOT9_FAR91868	NOT9	52
47086826	NOT9_FAR91868	NOT9	118
47086827	NOT9_FAR91868	NOT9	152
47086828	NOT9_FAR91868	NOT9	130
47086829	NOT9_FAR91868	NOT9	9
47086830	NOT9_FAR91868	NOT9	14
47086831	NOT9_FAR91868	NOT9	33
47086832	NOT9_FAR91868	NOT9	115
47086833	NOT9_FAR91868	NOT9	76
47086834	NOT9_FAR91868	NOT9	104
47086835	NOT9_FAR91868	NOT9	123
47086836	NOT9_FAR91868	NOT9	97
47086837	NOT9_FAR91868	NOT9	136
47086838	NOT9_FAR91868	NOT9	32
47086839	NOT9_FAR91868	NOT9	25
47086840	NOT9_FAR91868	NOT9	74
47086841	NOT9_FAR91868	NOT9	47
47086842	NOT9_FAR91868	NOT9	44
47086843	NOT9_FAR91868	NOT9	92
47086844	NOT9_FAR91868	NOT9	64
47086845	NOT9_FAR91868	NOT9	78
47086846	NOT9_FAR91868	NOT9	52
47086847	NOT9_FAR91868	NOT9	88
47086848	NOT9_FAR91868	NOT9	173
47086849	NOT9_FAR91868	NOT9	82
47086850	NOT9_FAR91868	NOT9	45
47086851	NOT9_FAR91868	NOT9	39
47086852	NOT9_FAR91868	NOT9	44
47086853	NOT9_FAR91868	NOT9	133
47086854	NOT9_FAR91868	NOT9	107
47086855	NOT9_FAR91868	NOT9	85
47086856	NOT9_FAR91868	NOT9	173
47086857	NOT9_FAR91868	NOT9	29
47086858	NOT9_FAR91868	NOT9	139
47086859	NOT9_FAR91868	NOT9	38
47086860	NOT9_FAR91868	NOT9	47
47086861	NOT9_FAR91868	NOT9	108
47086862	NOT9_FAR91868	NOT9	70
47086863	NOT9_FAR91868	NOT9	78
47086864	NOT9_FAR91868	NOT9	89
47086865	NOT9_FAR91868	NOT9	43
47086866	NOT9_FAR91868	NOT9	141
47086867	NOT9_FAR91868	NOT9	78
47086868	NOT9_FAR91868	NOT9	165
47086869	NOT9_FAR91868	NOT9	88
47086870	NOT9_FAR91868	NOT9	162
47086871	NOT9_FAR91868	NOT9	41
47086872	NOT9_FAR91868	NOT9	78
47086873	NOT9_FAR91868	NOT9	92
47086874	NOT9_FAR91868	NOT9	48
47086875	NOT9_FAR91868	NOT9	132
47086876	NOT9_FAR91868	NOT9	156
47086877	NOT9_FAR91868	NOT9	106
47086878	NOT9_FAR91868	NOT9	38
47086879	NOT9_FAR91868	NOT9	68
47086880	NOT9_FAR91868	NOT9	16
47086881	NOT9_FAR91868	NOT9	144
47086882	NOT9_FAR91868	NOT9	69
47086883	NOT9_FAR91868	NOT9	42
47086884	NOT9_FAR91868	NOT9	65
47086885	NOT9_FAR91868	NOT9	166
47086886	NOT9_FAR91868	NOT9	137
47086887	NOT9_FAR91868	NOT9	74
47086888	NOT9_FAR91868	NOT9	29
47086889	NOT9_FAR91868	NOT9	192
47086890	NOT9_FAR91868	NOT9	104
47086891	NOT9_FAR91868	NOT9	142
47086892	NOT9_FAR91868	NOT9	172
47086893	NOT9_FAR91868	NOT9	90
47086894	NOT9_FAR91868	NOT9	114
47086895	NOT9_FAR91868	NOT9	180
47086896	NOT9_FAR91868	NOT9	30
47086897	NOT9_FAR91868	NOT9	142
47086898	NOT9_FAR91868	NOT9	63
47086899	NOT9_FAR91868	NOT9	94
47086900	NOT9_FAR91868	NOT9	85
47086901	NOT9_FAR91868	NOT9	201
47086902	NOT9_FAR91868	NOT9	36
47086903	NOT9_FAR91868	NOT9	74
47086904	NOT9_FAR91868	NOT9	43
47086905	NOT9_FAR91868	NOT9	232
47086906	NOT9_FAR91868	NOT9	69
47086907	NOT9_FAR91868	NOT9	167
47086908	NOT9_FAR91868	NOT9	91
47086909	NOT9_FAR91868	NOT9	192
47086910	NOT9_FAR91868	NOT9	70
47086911	NOT9_FAR91868	NOT9	86
47086912	NOT9_FAR91868	NOT9	115
47086913	NOT9_FAR91868	NOT9	49
47086914	NOT9_FAR91868	NOT9	51
47086915	NOT9_FAR91868	NOT9	22
47086916	NOT9_FAR91868	NOT9	72
47086917	NOT9_FAR91868	NOT9	82
47086918	NOT9_FAR91868	NOT9	30
47086919	NOT9_FAR91868	NOT9	126
47086920	NOT9_FAR91868	NOT9	136
47086921	NOT9_FAR91868	NOT9	30
47086922	NOT9_FAR91868	NOT9	212
47086923	NOT9_FAR91868	NOT9	37
47086924	NOT9_FAR91868	NOT9	70
47086925	NOT9_FAR91868	NOT9	106
47086926	NOT9_FAR91868	NOT9	28
47086927	NOT9_FAR91868	NOT9	73
47086928	NOT9_FAR91868	NOT9	94
47086929	NOT9_FAR91868	NOT9	59
47086930	NOT9_FAR91868	NOT9	153
47086931	NOT9_FAR91868	NOT9	125
47086932	NOT9_FAR91868	NOT9	96
47086933	NOT9_FAR91868	NOT9	37
47086934	NOT9_FAR91868	NOT9	94
47086935	NOT9_FAR91868	NOT9	73
47086936	NOT9_FAR91868	NOT9	78
47086937	NOT9_FAR91868	NOT9	164
47086938	NOT9_FAR91868	NOT9	92
47086939	NOT9_FAR91868	NOT9	159
47086940	NOT9_FAR91868	NOT9	169
47086941	NOT9_FAR91868	NOT9	78
47086942	NOT9_FAR91868	NOT9	49
47086943	NOT9_FAR91868	NOT9	79
47086944	NOT9_FAR91868	NOT9	120
47086945	NOT9_FAR91868	NOT9	118
47086946	NOT9_FAR91868	NOT9	130
47086947	NOT9_FAR91868	NOT9	37
47086948	NOT9_FAR91868	NOT9	150
47086949	NOT9_FAR91868	NOT9	90
47086950	NOT9_FAR91868	NOT9	51
47086951	NOT9_FAR91868	NOT9	121
47086952	NOT9_FAR91868	NOT9	148
47086953	NOT9_FAR91868	NOT9	192
47086954	NOT9_FAR91868	NOT9	177
47086955	NOT9_FAR91868	NOT9	91
47086956	NOT9_FAR91868	NOT9	219
47086957	NOT9_FAR91868	NOT9	68
47086958	NOT9_FAR91868	NOT9	102
47086959	NOT9_FAR91868	NOT9	95
47086960	NOT9_FAR91868	NOT9	136
47086961	NOT9_FAR91868	NOT9	21
47086962	NOT9_FAR91868	NOT9	94
47086963	NOT9_FAR91868	NOT9	218
47086964	NOT9_FAR91868	NOT9	10
47086965	NOT9_FAR91868	NOT9	52
47086966	NOT9_FAR91868	NOT9	55
47086967	NOT9_FAR91868	NOT9	118
47086968	NOT9_FAR91868	NOT9	129
47086969	NOT9_FAR91868	NOT9	107
47086970	NOT9_FAR91868	NOT9	34
47086971	NOT9_FAR91868	NOT9	43
47086972	NOT9_FAR91868	NOT9	22
47086973	NOT9_FAR91868	NOT9	118
47086974	NOT9_FAR91868	NOT9	102
47086975	NOT9_FAR91868	NOT9	67
47086976	NOT9_FAR91868	NOT9	49
47086977	NOT9_FAR91868	NOT9	60
47086978	NOT9_FAR91868	NOT9	125
47086979	NOT9_FAR91868	NOT9	68
47086980	NOT9_FAR91868	NOT9	115
47086981	NOT9_FAR91868	NOT9	115
47086982	NOT9_FAR91868	NOT9	103
47086983	NOT9_FAR91868	NOT9	119
47086984	NOT9_FAR91868	NOT9	161
47086985	NOT9_FAR91868	NOT9	49
47086986	NOT9_FAR91868	NOT9	63
47086987	NOT9_FAR91868	NOT9	39
47086988	NOT9_FAR91868	NOT9	173
47086989	NOT9_FAR91868	NOT9	163
47086990	NOT9_FAR91868	NOT9	71
47086991	NOT9_FAR91868	NOT9	155
47086992	NOT9_FAR91868	NOT9	56
47086993	NOT9_FAR91868	NOT9	107
47086994	NOT9_FAR91868	NOT9	43
47086995	NOT9_FAR91868	NOT9	142
47086996	NOT9_FAR91868	NOT9	172
47086997	NOT9_FAR91868	NOT9	46
47086998	NOT9_FAR91868	NOT9	44
47086999	NOT9_FAR91868	NOT9	44
47087000	NOT9_FAR91868	NOT9	33
47087001	NOT9_FAR91868	NOT9	217
47087002	NOT9_FAR91868	NOT9	108
47087003	NOT9_FAR91868	NOT9	18
47087004	NOT9_FAR91868	NOT9	16
47087005	NOT9_FAR91868	NOT9	102
47087006	NOT9_FAR91868	NOT9	114
47087007	NOT9_FAR91868	NOT9	55
47087008	NOT9_FAR91868	NOT9	134
47087009	NOT9_FAR91868	NOT9	77
47087010	NOT9_FAR91868	NOT9	103
47087011	NOT9_FAR91868	NOT9	151
47087012	NOT9_FAR91868	NOT9	218
47087013	NOT9_FAR91868	NOT9	141
47087014	NOT9_FAR91868	NOT9	59
47087015	NOT9_FAR91868	NOT9	177
47087016	NOT9_FAR91868	NOT9	75
47087017	NOT9_FAR91868	NOT9	114
47087018	NOT9_FAR91868	NOT9	55
47087019	NOT9_FAR91868	NOT9	134
47087020	NOT9_FAR91868	NOT9	77
47087021	NOT9_FAR91868	NOT9	103
47087022	NOT9_FAR91868	NOT9	151
47087023	NOT9_FAR91868	NOT9	218
47087024	NOT9_FAR91868	NOT9	141
47087025	NOT9_FAR91868	NOT9	59
47087026	NOT9_FAR91868	NOT9	177
47087027	NOT9_FAR91868	NOT9	75
47087028	NOT9_FAR91868	NOT9	47
47087029	NOT9_FAR91868	NOT9	124
47087030	NOT9_FAR91868	NOT9	89
47087031	NOT9_FAR91868	NOT9	134
47087032	NOT9_FAR91868	NOT9	47
47087033	NOT9_FAR91868	NOT9	29
47087034	NOT9_FAR91868	NOT9	31
47087035	NOT9_FAR91868	NOT9	50
47087036	NOT9_FAR91868	NOT9	124
47087037	NOT9_FAR91868	NOT9	29
47087038	NOT9_FAR91868	NOT9	31
47087039	NOT9_FAR91868	NOT9	47
47087040	NOT9_FAR91868	NOT9	134
47087041	NOT9_FAR91868	NOT9	47
47087042	NOT9_FAR91868	NOT9	89
47087043	NOT9_FAR91868	NOT9	50
47087044	NOT9_FAR91868	NOT9	111
47087045	NOT9_FAR91868	NOT9	168
47087046	NOT9_FAR91868	NOT9	203
47087047	NOT9_FAR91868	NOT9	134
47087048	NOT9_FAR91868	NOT9	69
47087049	NOT9_FAR91868	NOT9	181
47087050	NOT9_FAR91868	NOT9	42
47087051	NOT9_FAR91868	NOT9	91
47087052	NOT9_FAR91868	NOT9	111
47087053	NOT9_FAR91868	NOT9	168
47087054	NOT9_FAR91868	NOT9	203
47087055	NOT9_FAR91868	NOT9	69
47087056	NOT9_FAR91868	NOT9	41
47087057	NOT9_FAR91868	NOT9	168
47087058	NOT9_FAR91868	NOT9	111
47087059	NOT9_FAR91868	NOT9	203
47087060	NOT9_FAR91868	NOT9	134
47087061	NOT9_FAR91868	NOT9	69
47087062	NOT9_FAR91868	NOT9	181
47087063	NOT9_FAR91868	NOT9	42
47087064	NOT9_FAR91868	NOT9	41
47087065	NOT9_FAR91868	NOT9	91
47087066	NOT9_FAR91868	NOT9	168
47087067	NOT9_FAR91868	NOT9	111
47087068	NOT9_FAR91868	NOT9	134
47087069	NOT9_FAR91868	NOT9	181
47087070	NOT9_FAR91868	NOT9	42
47087071	NOT9_FAR91868	NOT9	41
47087072	NOT9_FAR91868	NOT9	91
47087073	NOT9_FAR91868	NOT9	203
47087074	NOT9_FAR91868	NOT9	134
47087075	NOT9_FAR91868	NOT9	69
47087076	NOT9_FAR91868	NOT9	181
47087077	NOT9_FAR91868	NOT9	42
47087078	NOT9_FAR91868	NOT9	41
47087079	NOT9_FAR91868	NOT9	91
47087080	NOT9_FAR91868	NOT9	168
47087081	NOT9_FAR91868	NOT9	111
47087082	NOT9_FAR91868	NOT9	203
47087083	NOT9_FAR91868	NOT9	134
47087084	NOT9_FAR91868	NOT9	69
47087085	NOT9_FAR91868	NOT9	181
47087086	NOT9_FAR91868	NOT9	42
47087087	NOT9_FAR91868	NOT9	41
47087088	NOT9_FAR91868	NOT9	91
47087089	NOT9_FAR91868	NOT9	168
47087090	NOT9_FAR91868	NOT9	111
47087091	NOT9_FAR91868	NOT9	203
47087092	NOT9_FAR91868	NOT9	134
47087093	NOT9_FAR91868	NOT9	69
47087094	NOT9_FAR91868	NOT9	181
47087095	NOT9_FAR91868	NOT9	42
47087096	NOT9_FAR91868	NOT9	41
47087097	NOT9_FAR91868	NOT9	91
47087098	NOT9_FAR91868	NOT9	81
47087099	NOT9_FAR91868	NOT9	151
47087100	NOT9_FAR91868	NOT9	116
47087101	NOT9_FAR91868	NOT9	156
47087102	NOT9_FAR91868	NOT9	78
47087103	NOT9_FAR91868	NOT9	137
47087104	NOT9_FAR91868	NOT9	67
47087105	NOT9_FAR91868	NOT9	179
47087106	NOT9_FAR91868	NOT9	79
47087107	NOT9_FAR91868	NOT9	114
47087108	NOT9_FAR91868	NOT9	123
47087109	NOT9_FAR91868	NOT9	184
47087110	NOT9_FAR91868	NOT9	15
47087111	NOT9_FAR91868	NOT9	95
47087112	NOT9_FAR91868	NOT9	109
47087113	NOT9_FAR91868	NOT9	196
47087114	NOT9_FAR91868	NOT9	168
47087115	NOT9_FAR91868	NOT9	182
47087116	NOT9_FAR91868	NOT9	7
47087117	NOT9_FAR91868	NOT9	78
47087118	NOT9_FAR91868	NOT9	69
47087119	NOT9_FAR91868	NOT9	198
47087120	NOT9_FAR91868	NOT9	41
47087121	NOT9_FAR91868	NOT9	176
47087122	NOT9_FAR91868	NOT9	104
47087123	NOT9_FAR91868	NOT9	44
47087124	NOT9_FAR91868	NOT9	112
47087125	NOT9_FAR91868	NOT9	103
47087126	NOT9_FAR91868	NOT9	141
47087127	NOT9_FAR91868	NOT9	120
47087128	NOT9_FAR91868	NOT9	18
47087129	NOT9_FAR91868	NOT9	109
47087130	NOT9_FAR91868	NOT9	157
47087131	NOT9_FAR91868	NOT9	86
47087132	NOT9_FAR91868	NOT9	177
47087133	NOT9_FAR91868	NOT9	131
47087134	NOT9_FAR91868	NOT9	200
47087135	NOT9_FAR91868	NOT9	58
47087136	NOT9_FAR91868	NOT9	128
47087137	NOT9_FAR91868	NOT9	200
47087138	NOT9_FAR91868	NOT9	136
47087139	NOT9_FAR91868	NOT9	105
47087140	NOT9_FAR91868	NOT9	224
47087141	NOT9_FAR91868	NOT9	96
47087142	NOT9_FAR91868	NOT9	161
47087143	NOT9_FAR91868	NOT9	181
47087144	NOT9_FAR91868	NOT9	156
47087145	NOT9_FAR91868	NOT9	101
47087146	NOT9_FAR91868	NOT9	166
47087147	NOT9_FAR91868	NOT9	127
47087148	NOT9_FAR91868	NOT9	139
47087149	NOT9_FAR91868	NOT9	108
47087150	NOT9_FAR91868	NOT9	171
47087151	NOT9_FAR91868	NOT9	139
47087152	NOT9_FAR91868	NOT9	100
47087153	NOT9_FAR91868	NOT9	168
47087154	NOT9_FAR91868	NOT9	131
47087155	NOT9_FAR91868	NOT9	119
47087156	NOT9_FAR91868	NOT9	121
47087157	NOT9_FAR91868	NOT9	70
47087158	NOT9_FAR91868	NOT9	139
47087159	NOT9_FAR91868	NOT9	151
47087160	NOT9_FAR91868	NOT9	175
47087161	NOT9_FAR91868	NOT9	207
47087162	NOT9_FAR91868	NOT9	141
47087163	NOT9_FAR91868	NOT9	141
47087164	NOT9_FAR91868	NOT9	101
47087165	NOT9_FAR91868	NOT9	151
47087166	NOT9_FAR91868	NOT9	146
47087167	NOT9_FAR91868	NOT9	76
47087168	NOT9_FAR91868	NOT9	137
47087169	NOT9_FAR91868	NOT9	124
47087170	NOT9_FAR91868	NOT9	166
47087171	NOT9_FAR91868	NOT9	81
47087172	NOT9_FAR91868	NOT9	129
47087173	NOT9_FAR91868	NOT9	143
47087174	NOT9_FAR91868	NOT9	11
47087175	NOT9_FAR91868	NOT9	98
47087176	NOT9_FAR91868	NOT9	138
47087177	NOT9_FAR91868	NOT9	88
47087178	NOT9_FAR91868	NOT9	119
47087179	NOT9_FAR91868	NOT9	94
47087180	NOT9_FAR91868	NOT9	165
47087181	NOT9_FAR91868	NOT9	249
47087182	NOT9_FAR91868	NOT9	77
47087183	NOT9_FAR91868	NOT9	127
47087184	NOT9_FAR91868	NOT9	69
47087185	NOT9_FAR91868	NOT9	97
47087186	NOT9_FAR91868	NOT9	129
47087187	NOT9_FAR91868	NOT9	140
47087188	NOT9_FAR91868	NOT9	130
47087189	NOT9_FAR91868	NOT9	139
47087190	NOT9_FAR91868	NOT9	105
47087191	NOT9_FAR91868	NOT9	201
47087192	NOT9_FAR91868	NOT9	130
47087193	NOT9_FAR91868	NOT9	113
47087194	NOT9_FAR91868	NOT9	180
47087195	NOT9_FAR91868	NOT9	158
47087196	NOT9_FAR91868	NOT9	63
47087197	NOT9_FAR91868	NOT9	91
47087198	NOT9_FAR91868	NOT9	203
47087199	NOT9_FAR91868	NOT9	111
47087200	NOT9_FAR91868	NOT9	135
47087201	NOT9_FAR91868	NOT9	109
47087202	NOT9_FAR91868	NOT9	264
47087203	NOT9_FAR91868	NOT9	163
47087204	NOT9_FAR91868	NOT9	102
47087205	NOT9_FAR91868	NOT9	110
47087206	NOT9_FAR91868	NOT9	141
47087207	NOT9_FAR91868	NOT9	106
47087208	NOT9_FAR91868	NOT9	192
47087209	NOT9_FAR91868	NOT9	169
47087210	NOT9_FAR91868	NOT9	163
47087211	NOT9_FAR91868	NOT9	229
47087212	NOT9_FAR91868	NOT9	61
47087213	NOT9_FAR91868	NOT9	112
47087214	NOT9_FAR91868	NOT9	175
47087215	NOT9_FAR91868	NOT9	121
47087216	NOT9_FAR91868	NOT9	165
47087217	NOT9_FAR91868	NOT9	102
47087218	NOT9_FAR91868	NOT9	157
47087219	NOT9_FAR91868	NOT9	137
47087220	NOT9_FAR91868	NOT9	90
47087221	NOT9_FAR91868	NOT9	140
47087222	NOT9_FAR91868	NOT9	228
47087223	NOT9_FAR91868	NOT9	196
47087224	NOT9_FAR91868	NOT9	71
47087225	NOT9_FAR91868	NOT9	175
47087226	NOT9_FAR91868	NOT9	90
47087227	NOT9_FAR91868	NOT9	292
47087228	NOT9_FAR91868	NOT9	158
47087229	NOT9_FAR91868	NOT9	112
47087230	NOT9_FAR91868	NOT9	174
47087231	NOT9_FAR91868	NOT9	171
47087232	NOT9_FAR91868	NOT9	115
47087233	NOT9_FAR91868	NOT9	57
47087234	NOT9_FAR91868	NOT9	213
47087235	NOT9_FAR91868	NOT9	44
47087236	NOT9_FAR91868	NOT9	138
47087237	NOT9_FAR91868	NOT9	102
47087238	NOT9_FAR91868	NOT9	114
47087239	NOT9_FAR91868	NOT9	112
47087240	NOT9_FAR91868	NOT9	89
47087241	NOT9_FAR91868	NOT9	114
47087242	NOT9_FAR91868	NOT9	127
47087243	NOT9_FAR91868	NOT9	170
47087244	NOT9_FAR91868	NOT9	120
47087245	NOT9_FAR91868	NOT9	131
47087246	NOT9_FAR91868	NOT9	69
47087247	NOT9_FAR91868	NOT9	194
47087248	NOT9_FAR91868	NOT9	128
47087249	NOT9_FAR91868	NOT9	164
47087250	NOT9_FAR91868	NOT9	28
47087251	NOT9_FAR91868	NOT9	71
47087252	NOT9_FAR91868	NOT9	185
47087253	NOT9_FAR91868	NOT9	70
47087254	NOT9_FAR91868	NOT9	132
47087255	NOT9_FAR91868	NOT9	129
47087256	NOT9_FAR91868	NOT9	122
47087257	NOT9_FAR91868	NOT9	125
47087258	NOT9_FAR91868	NOT9	121
47087259	NOT9_FAR91868	NOT9	141
47087260	NOT9_FAR91868	NOT9	95
47087261	NOT9_FAR91868	NOT9	146
47087262	NOT9_FAR91868	NOT9	144
47087263	NOT9_FAR91868	NOT9	83
47087264	NOT9_FAR91868	NOT9	147
47087265	NOT9_FAR91868	NOT9	120
47087266	NOT9_FAR91868	NOT9	177
47087267	NOT9_FAR91868	NOT9	160
47087268	NOT9_FAR91868	NOT9	85
47087269	NOT9_FAR91868	NOT9	203
47087270	NOT9_FAR91868	NOT9	88
47087271	NOT9_FAR91868	NOT9	145
47087272	NOT9_FAR91868	NOT9	156
47087273	NOT9_FAR91868	NOT9	89
47087274	NOT9_FAR91868	NOT9	8
47087275	NOT9_FAR91868	NOT9	96
47087276	NOT9_FAR91868	NOT9	153
47087277	NOT9_FAR91868	NOT9	134
47087278	NOT9_FAR91868	NOT9	156
47087279	NOT9_FAR91868	NOT9	16
47087280	NOT9_FAR91868	NOT9	204
47087281	NOT9_FAR91868	NOT9	148
47087282	NOT9_FAR91868	NOT9	113
47087283	NOT9_FAR91868	NOT9	93
47087284	NOT9_FAR91868	NOT9	163
47087285	NOT9_FAR91868	NOT9	123
47087286	NOT9_FAR91868	NOT9	127
47087287	NOT9_FAR91868	NOT9	155
47087288	NOT9_FAR91868	NOT9	146
47087289	NOT9_FAR91868	NOT9	139
47087290	NOT9_FAR91868	NOT9	110
47087291	NOT9_FAR91868	NOT9	142
47087292	NOT9_FAR91868	NOT9	154
47087293	NOT9_FAR91868	NOT9	128
47087294	NOT9_FAR91868	NOT9	153
47087295	NOT9_FAR91868	NOT9	152
47087296	NOT9_FAR91868	NOT9	8
47087297	NOT9_FAR91868	NOT9	109
47087298	NOT9_FAR91868	NOT9	79
47087299	NOT9_FAR91868	NOT9	145
47087300	NOT9_FAR91868	NOT9	157
47087301	NOT9_FAR91868	NOT9	18
47087302	NOT9_FAR91868	NOT9	85
47087303	NOT9_FAR91868	NOT9	124
47087304	NOT9_FAR91868	NOT9	143
47087305	NOT9_FAR91868	NOT9	144
47087306	NOT9_FAR91868	NOT9	180
47087307	NOT9_FAR91868	NOT9	150
47087308	NOT9_FAR91868	NOT9	138
47087309	NOT9_FAR91868	NOT9	149
47087310	NOT9_FAR91868	NOT9	273
47087311	NOT9_FAR91868	NOT9	145
47087312	NOT9_FAR91868	NOT9	98
47087313	NOT9_FAR91868	NOT9	98
47087314	NOT9_FAR91868	NOT9	149
47087315	NOT9_FAR91868	NOT9	8
47087316	NOT9_FAR91868	NOT9	80
47087317	NOT9_FAR91868	NOT9	76
47087318	NOT9_FAR91868	NOT9	92
47087319	NOT9_FAR91868	NOT9	214
47087320	NOT9_FAR91868	NOT9	215
47087321	NOT9_FAR91868	NOT9	150
47087322	NOT9_FAR91868	NOT9	72
47087323	NOT9_FAR91868	NOT9	99
47087324	NOT9_FAR91868	NOT9	225
47087325	NOT9_FAR91868	NOT9	233
47087326	NOT9_FAR91868	NOT9	140
47087327	NOT9_FAR91868	NOT9	139
47087328	NOT9_FAR91868	NOT9	168
47087329	NOT9_FAR91868	NOT9	106
47087330	NOT9_FAR91868	NOT9	184
47087331	NOT9_FAR91868	NOT9	132
47087332	NOT9_FAR91868	NOT9	10
47087333	NOT9_FAR91868	NOT9	104
47087334	NOT9_FAR91868	NOT9	108
47087335	NOT9_FAR91868	NOT9	116
47087336	NOT9_FAR91868	NOT9	14
47087337	NOT9_FAR91868	NOT9	164
47087338	NOT9_FAR91868	NOT9	99
47087339	NOT9_FAR91868	NOT9	153
47087340	NOT9_FAR91868	NOT9	139
47087341	NOT9_FAR91868	NOT9	148
47087342	NOT9_FAR91868	NOT9	121
47087343	NOT9_FAR91868	NOT9	192
47087344	NOT9_FAR91868	NOT9	153
47087345	NOT9_FAR91868	NOT9	176
47087346	NOT9_FAR91868	NOT9	40
47087347	NOT9_FAR91868	NOT9	219
47087348	NOT9_FAR91868	NOT9	146
47087349	NOT9_FAR91868	NOT9	10
47087350	NOT9_FAR91868	NOT9	65
47087351	NOT9_FAR91868	NOT9	187
47087352	NOT9_FAR91868	NOT9	247
47087353	NOT9_FAR91868	NOT9	14
47087354	NOT9_FAR91868	NOT9	138
47087355	NOT9_FAR91868	NOT9	228
47087356	NOT9_FAR91868	NOT9	148
47087357	NOT9_FAR91868	NOT9	125
47087358	NOT9_FAR91868	NOT9	92
47087359	NOT9_FAR91868	NOT9	118
47087360	NOT9_FAR91868	NOT9	52
47087361	NOT9_FAR91868	NOT9	131
47087362	NOT9_FAR91868	NOT9	97
47087363	NOT9_FAR91868	NOT9	114
47087364	NOT9_FAR91868	NOT9	132
47087365	NOT9_FAR91868	NOT9	150
47087366	NOT9_FAR91868	NOT9	185
47087367	NOT9_FAR91868	NOT9	143
47087368	NOT9_FAR91868	NOT9	110
47087369	NOT9_FAR91868	NOT9	179
47087370	NOT9_FAR91868	NOT9	114
47087371	NOT9_FAR91868	NOT9	120
47087372	NOT9_FAR91868	NOT9	89
47087373	NOT9_FAR91868	NOT9	106
47087374	NOT9_FAR91868	NOT9	178
47087375	NOT9_FAR91868	NOT9	8
47087376	NOT9_FAR91868	NOT9	120
47087377	NOT9_FAR91868	NOT9	134
47087378	NOT9_FAR91868	NOT9	200
47087379	NOT9_FAR91868	NOT9	170
47087380	NOT9_FAR91868	NOT9	135
47087381	NOT9_FAR91868	NOT9	64
47087382	NOT9_FAR91868	NOT9	200
47087383	NOT9_FAR91868	NOT9	134
47087384	NOT9_FAR91868	NOT9	125
47087385	NOT9_FAR91868	NOT9	87
47087386	NOT9_FAR91868	NOT9	123
47087387	NOT9_FAR91868	NOT9	137
47087388	NOT9_FAR91868	NOT9	44
47087389	NOT9_FAR91868	NOT9	187
47087390	NOT9_FAR91868	NOT9	114
47087391	NOT9_FAR91868	NOT9	59
47087392	NOT9_FAR91868	NOT9	112
47087393	NOT9_FAR91868	NOT9	122
47087394	NOT9_FAR91868	NOT9	106
47087395	NOT9_FAR91868	NOT9	264
47087396	NOT9_FAR91868	NOT9	119
47087397	NOT9_FAR91868	NOT9	60
47087398	NOT9_FAR91868	NOT9	131
47087399	NOT9_FAR91868	NOT9	64
47087400	NOT9_FAR91868	NOT9	152
47087401	NOT9_FAR91868	NOT9	207
47087402	NOT9_FAR91868	NOT9	129
47087403	NOT9_FAR91868	NOT9	143
47087404	NOT9_FAR91868	NOT9	121
47087405	NOT9_FAR91868	NOT9	148
47087406	NOT9_FAR91868	NOT9	155
47087407	NOT9_FAR91868	NOT9	105
47087408	NOT9_FAR91868	NOT9	120
47087409	NOT9_FAR91868	NOT9	173
47087410	NOT9_FAR91868	NOT9	101
47087411	NOT9_FAR91868	NOT9	121
47087412	NOT9_FAR91868	NOT9	132
47087413	NOT9_FAR91868	NOT9	126
47087414	NOT9_FAR91868	NOT9	107
47087415	NOT9_FAR91868	NOT9	135
47087416	NOT9_FAR91868	NOT9	154
47087417	NOT9_FAR91868	NOT9	145
47087418	NOT9_FAR91868	NOT9	144
47087419	NOT9_FAR91868	NOT9	137
47087420	NOT9_FAR91868	NOT9	134
47087421	NOT9_FAR91868	NOT9	122
47087422	NOT9_FAR91868	NOT9	129
47087423	NOT9_FAR91868	NOT9	200
47087424	NOT9_FAR91868	NOT9	142
47087425	NOT9_FAR91868	NOT9	318
47087426	NOT9_FAR91868	NOT9	119
47087427	NOT9_FAR91868	NOT9	119
47087428	NOT9_FAR91868	NOT9	163
47087429	NOT9_FAR91868	NOT9	103
47087430	NOT9_FAR91868	NOT9	48
47087431	NOT9_FAR91868	NOT9	195
47087432	NOT9_FAR91868	NOT9	147
47087433	NOT9_FAR91868	NOT9	147
47087434	NOT9_FAR91868	NOT9	158
47087435	NOT9_FAR91868	NOT9	12
47087436	NOT9_FAR91868	NOT9	108
47087437	NOT9_FAR91868	NOT9	94
47087438	NOT9_FAR91868	NOT9	144
47087439	NOT9_FAR91868	NOT9	120
47087440	NOT9_FAR91868	NOT9	131
47087441	NOT9_FAR91868	NOT9	94
47087442	NOT9_FAR91868	NOT9	142
47087443	NOT9_FAR91868	NOT9	207
47087444	NOT9_FAR91868	NOT9	104
47087445	NOT9_FAR91868	NOT9	25
47087446	NOT9_FAR91868	NOT9	115
47087447	NOT9_FAR91868	NOT9	170
47087448	NOT9_FAR91868	NOT9	161
47087449	NOT9_FAR91868	NOT9	163
47087450	NOT9_FAR91868	NOT9	192
47087451	NOT9_FAR91868	NOT9	161
47087452	NOT9_FAR91868	NOT9	109
47087453	NOT9_FAR91868	NOT9	140
47087454	NOT9_FAR91868	NOT9	137
47087455	NOT9_FAR91868	NOT9	172
47087456	NOT9_FAR91868	NOT9	157
47087457	NOT9_FAR91868	NOT9	164
47087458	NOT9_FAR91868	NOT9	137
47087459	NOT9_FAR91868	NOT9	115
47087460	NOT9_FAR91868	NOT9	171
47087461	NOT9_FAR91868	NOT9	182
47087462	NOT9_FAR91868	NOT9	182
47087463	NOT9_FAR91868	NOT9	130
47087464	NOT9_FAR91868	NOT9	130
47087465	NOT9_FAR91868	NOT9	164
47087466	NOT9_FAR91868	NOT9	131
47087467	NOT9_FAR91868	NOT9	136
47087468	NOT9_FAR91868	NOT9	114
47087469	NOT9_FAR91868	NOT9	99
47087470	NOT9_FAR91868	NOT9	98
47087471	NOT9_FAR91868	NOT9	142
47087472	NOT9_FAR91868	NOT9	192
47087473	NOT9_FAR91868	NOT9	163
47087474	NOT9_FAR91868	NOT9	79
47087475	NOT9_FAR91868	NOT9	125
47087476	NOT9_FAR91868	NOT9	95
47087477	NOT9_FAR91868	NOT9	146
47087478	NOT9_FAR91868	NOT9	90
47087479	NOT9_FAR91868	NOT9	139
47087480	NOT9_FAR91868	NOT9	87
47087481	NOT9_FAR91868	NOT9	148
47087482	NOT9_FAR91868	NOT9	170
47087483	NOT9_FAR91868	NOT9	160
47087484	NOT9_FAR91868	NOT9	135
47087485	NOT9_FAR91868	NOT9	164
47087486	NOT9_FAR91868	NOT9	150
47087487	NOT9_FAR91868	NOT9	141
47087488	NOT9_FAR91868	NOT9	79
47087489	NOT9_FAR91868	NOT9	153
47087490	NOT9_FAR91868	NOT9	73
47087491	NOT9_FAR91868	NOT9	95
47087492	NOT9_FAR91868	NOT9	103
47087493	NOT9_FAR91868	NOT9	159
47087494	NOT9_FAR91868	NOT9	141
47087495	NOT9_FAR91868	NOT9	147
47087496	NOT9_FAR91868	NOT9	133
47087497	NOT9_FAR91868	NOT9	130
47087498	NOT9_FAR91868	NOT9	131
47087499	NOT9_FAR91868	NOT9	114
47087500	NOT9_FAR91868	NOT9	74
47087501	NOT9_FAR91868	NOT9	145
47087502	NOT9_FAR91868	NOT9	24
47087503	NOT9_FAR91868	NOT9	41
47087504	NOT9_FAR91868	NOT9	117
47087505	NOT9_FAR91868	NOT9	123
47087506	NOT9_FAR91868	NOT9	189
47087507	NOT9_FAR91868	NOT9	94
47087508	NOT9_FAR91868	NOT9	198
47087509	NOT9_FAR91868	NOT9	206
47087510	NOT9_FAR91868	NOT9	98
47087511	NOT9_FAR91868	NOT9	97
47087512	NOT9_FAR91868	NOT9	126
47087513	NOT9_FAR91868	NOT9	183
47087514	NOT9_FAR91868	NOT9	112
47087515	NOT9_FAR91868	NOT9	84
47087516	NOT9_FAR91868	NOT9	140
47087517	NOT9_FAR91868	NOT9	263
47087518	NOT9_FAR91868	NOT9	172
47087519	NOT9_FAR91868	NOT9	108
47087520	NOT9_FAR91868	NOT9	61
47087521	NOT9_FAR91868	NOT9	159
47087522	NOT9_FAR91868	NOT9	172
47087523	NOT9_FAR91868	NOT9	63
47087524	NOT9_FAR91868	NOT9	191
47087525	NOT9_FAR91868	NOT9	87
47087526	NOT9_FAR91868	NOT9	180
47087527	NOT9_FAR91868	NOT9	157
47087528	NOT9_FAR91868	NOT9	201
47087529	NOT9_FAR91868	NOT9	96
47087530	NOT9_FAR91868	NOT9	155
47087531	NOT9_FAR91868	NOT9	127
47087532	NOT9_FAR91868	NOT9	88
47087533	NOT9_FAR91868	NOT9	97
47087534	NOT9_FAR91868	NOT9	131
47087535	NOT9_FAR91868	NOT9	16
47087536	NOT9_FAR91868	NOT9	76
47087537	NOT9_FAR91868	NOT9	41
47087538	NOT9_FAR91868	NOT9	178
47087539	NOT9_FAR91868	NOT9	65
47087540	NOT9_FAR91868	NOT9	105
47087541	NOT9_FAR91868	NOT9	117
47087542	NOT9_FAR91868	NOT9	127
47087543	NOT9_FAR91868	NOT9	62
47087544	NOT9_FAR91868	NOT9	52
47087545	NOT9_FAR91868	NOT9	79
47087546	NOT9_FAR91868	NOT9	128
47087547	NOT9_FAR91868	NOT9	88
47087548	NOT9_FAR91868	NOT9	128
47087549	NOT9_FAR91868	NOT9	83
47087550	NOT9_FAR91868	NOT9	47
47087551	NOT9_FAR91868	NOT9	178
47087552	NOT9_FAR91868	NOT9	119
47087553	NOT9_FAR91868	NOT9	124
47087554	NOT9_FAR91868	NOT9	34
47087555	NOT9_FAR91868	NOT9	105
47087556	NOT9_FAR91868	NOT9	139
47087557	NOT9_FAR91868	NOT9	70
47087558	NOT9_FAR91868	NOT9	108
47087559	NOT9_FAR91868	NOT9	147
47087560	NOT9_FAR91868	NOT9	157
47087561	NOT9_FAR91868	NOT9	121
47087562	NOT9_FAR91868	NOT9	131
47087563	NOT9_FAR91868	NOT9	101
47087564	NOT9_FAR91868	NOT9	100
47087565	NOT9_FAR91868	NOT9	200
47087566	NOT9_FAR91868	NOT9	139
47087567	NOT9_FAR91868	NOT9	151
47087568	NOT9_FAR91868	NOT9	136
47087569	NOT9_FAR91868	NOT9	156
47087570	NOT9_FAR91868	NOT9	127
47087571	NOT9_FAR91868	NOT9	103
47087572	NOT9_FAR91868	NOT9	18
47087573	NOT9_FAR91868	NOT9	112
47087574	NOT9_FAR91868	NOT9	141
47087575	NOT9_FAR91868	NOT9	207
47087576	NOT9_FAR91868	NOT9	69
47087577	NOT9_FAR91868	NOT9	101
47087578	NOT9_FAR91868	NOT9	128
47087579	NOT9_FAR91868	NOT9	86
47087580	NOT9_FAR91868	NOT9	166
47087581	NOT9_FAR91868	NOT9	161
47087582	NOT9_FAR91868	NOT9	141
47087583	NOT9_FAR91868	NOT9	200
47087584	NOT9_FAR91868	NOT9	96
47087585	NOT9_FAR91868	NOT9	139
47087586	NOT9_FAR91868	NOT9	131
47087587	NOT9_FAR91868	NOT9	146
47087588	NOT9_FAR91868	NOT9	171
47087589	NOT9_FAR91868	NOT9	224
47087590	NOT9_FAR91868	NOT9	76
47087591	NOT9_FAR91868	NOT9	168
47087592	NOT9_FAR91868	NOT9	181
47087593	NOT9_FAR91868	NOT9	109
47087594	NOT9_FAR91868	NOT9	88
47087595	NOT9_FAR91868	NOT9	177
47087596	NOT9_FAR91868	NOT9	58
47087597	NOT9_FAR91868	NOT9	151
47087598	NOT9_FAR91868	NOT9	119
47087599	NOT9_FAR91868	NOT9	120
47087600	NOT9_FAR91868	NOT9	175
47087601	NOT9_FAR91868	NOT9	141
47087602	NOT9_FAR91868	NOT9	137
47087603	NOT9_FAR91868	NOT9	124
47087604	NOT9_FAR91868	NOT9	166
47087605	NOT9_FAR91868	NOT9	81
47087606	NOT9_FAR91868	NOT9	129
47087607	NOT9_FAR91868	NOT9	143
47087608	NOT9_FAR91868	NOT9	11
47087609	NOT9_FAR91868	NOT9	98
47087610	NOT9_FAR91868	NOT9	138
47087611	NOT9_FAR91868	NOT9	119
47087612	NOT9_FAR91868	NOT9	94
47087613	NOT9_FAR91868	NOT9	165
47087614	NOT9_FAR91868	NOT9	249
47087615	NOT9_FAR91868	NOT9	77
47087616	NOT9_FAR91868	NOT9	127
47087617	NOT9_FAR91868	NOT9	69
47087618	NOT9_FAR91868	NOT9	97
47087619	NOT9_FAR91868	NOT9	129
47087620	NOT9_FAR91868	NOT9	140
47087621	NOT9_FAR91868	NOT9	130
47087622	NOT9_FAR91868	NOT9	139
47087623	NOT9_FAR91868	NOT9	105
47087624	NOT9_FAR91868	NOT9	201
47087625	NOT9_FAR91868	NOT9	130
47087626	NOT9_FAR91868	NOT9	113
47087627	NOT9_FAR91868	NOT9	180
47087628	NOT9_FAR91868	NOT9	158
47087629	NOT9_FAR91868	NOT9	63
47087630	NOT9_FAR91868	NOT9	91
47087631	NOT9_FAR91868	NOT9	203
47087632	NOT9_FAR91868	NOT9	111
47087633	NOT9_FAR91868	NOT9	135
47087634	NOT9_FAR91868	NOT9	109
47087635	NOT9_FAR91868	NOT9	264
47087636	NOT9_FAR91868	NOT9	163
47087637	NOT9_FAR91868	NOT9	102
47087638	NOT9_FAR91868	NOT9	110
47087639	NOT9_FAR91868	NOT9	141
47087640	NOT9_FAR91868	NOT9	106
47087641	NOT9_FAR91868	NOT9	192
47087642	NOT9_FAR91868	NOT9	169
47087643	NOT9_FAR91868	NOT9	163
47087644	NOT9_FAR91868	NOT9	229
47087645	NOT9_FAR91868	NOT9	61
47087646	NOT9_FAR91868	NOT9	112
47087647	NOT9_FAR91868	NOT9	175
47087648	NOT9_FAR91868	NOT9	121
47087649	NOT9_FAR91868	NOT9	165
47087650	NOT9_FAR91868	NOT9	102
47087651	NOT9_FAR91868	NOT9	157
47087652	NOT9_FAR91868	NOT9	137
47087653	NOT9_FAR91868	NOT9	90
47087654	NOT9_FAR91868	NOT9	140
47087655	NOT9_FAR91868	NOT9	228
47087656	NOT9_FAR91868	NOT9	196
47087657	NOT9_FAR91868	NOT9	71
47087658	NOT9_FAR91868	NOT9	175
47087659	NOT9_FAR91868	NOT9	90
47087660	NOT9_FAR91868	NOT9	292
47087661	NOT9_FAR91868	NOT9	158
47087662	NOT9_FAR91868	NOT9	112
47087663	NOT9_FAR91868	NOT9	174
47087664	NOT9_FAR91868	NOT9	171
47087665	NOT9_FAR91868	NOT9	115
47087666	NOT9_FAR91868	NOT9	57
47087667	NOT9_FAR91868	NOT9	213
47087668	NOT9_FAR91868	NOT9	44
47087669	NOT9_FAR91868	NOT9	138
47087670	NOT9_FAR91868	NOT9	102
47087671	NOT9_FAR91868	NOT9	114
47087672	NOT9_FAR91868	NOT9	112
47087673	NOT9_FAR91868	NOT9	89
47087674	NOT9_FAR91868	NOT9	114
47087675	NOT9_FAR91868	NOT9	127
47087676	NOT9_FAR91868	NOT9	170
47087677	NOT9_FAR91868	NOT9	120
47087678	NOT9_FAR91868	NOT9	131
47087679	NOT9_FAR91868	NOT9	194
47087680	NOT9_FAR91868	NOT9	128
47087681	NOT9_FAR91868	NOT9	164
47087682	NOT9_FAR91868	NOT9	28
47087683	NOT9_FAR91868	NOT9	71
47087684	NOT9_FAR91868	NOT9	185
47087685	NOT9_FAR91868	NOT9	70
47087686	NOT9_FAR91868	NOT9	132
47087687	NOT9_FAR91868	NOT9	129
47087688	NOT9_FAR91868	NOT9	122
47087689	NOT9_FAR91868	NOT9	125
47087690	NOT9_FAR91868	NOT9	121
47087691	NOT9_FAR91868	NOT9	141
47087692	NOT9_FAR91868	NOT9	95
47087693	NOT9_FAR91868	NOT9	146
47087694	NOT9_FAR91868	NOT9	144
47087695	NOT9_FAR91868	NOT9	83
47087696	NOT9_FAR91868	NOT9	120
47087697	NOT9_FAR91868	NOT9	177
47087698	NOT9_FAR91868	NOT9	160
47087699	NOT9_FAR91868	NOT9	85
47087700	NOT9_FAR91868	NOT9	203
47087701	NOT9_FAR91868	NOT9	88
47087702	NOT9_FAR91868	NOT9	145
47087703	NOT9_FAR91868	NOT9	156
47087704	NOT9_FAR91868	NOT9	89
47087705	NOT9_FAR91868	NOT9	8
47087706	NOT9_FAR91868	NOT9	96
47087707	NOT9_FAR91868	NOT9	153
47087708	NOT9_FAR91868	NOT9	134
47087709	NOT9_FAR91868	NOT9	156
47087710	NOT9_FAR91868	NOT9	16
47087711	NOT9_FAR91868	NOT9	204
47087712	NOT9_FAR91868	NOT9	148
47087713	NOT9_FAR91868	NOT9	113
47087714	NOT9_FAR91868	NOT9	93
47087715	NOT9_FAR91868	NOT9	163
47087716	NOT9_FAR91868	NOT9	123
47087717	NOT9_FAR91868	NOT9	127
47087718	NOT9_FAR91868	NOT9	155
47087719	NOT9_FAR91868	NOT9	146
47087720	NOT9_FAR91868	NOT9	139
47087721	NOT9_FAR91868	NOT9	110
47087722	NOT9_FAR91868	NOT9	142
47087723	NOT9_FAR91868	NOT9	154
47087724	NOT9_FAR91868	NOT9	128
47087725	NOT9_FAR91868	NOT9	153
47087726	NOT9_FAR91868	NOT9	152
47087727	NOT9_FAR91868	NOT9	8
47087728	NOT9_FAR91868	NOT9	109
47087729	NOT9_FAR91868	NOT9	79
47087730	NOT9_FAR91868	NOT9	145
47087731	NOT9_FAR91868	NOT9	157
47087732	NOT9_FAR91868	NOT9	18
47087733	NOT9_FAR91868	NOT9	85
47087734	NOT9_FAR91868	NOT9	124
47087735	NOT9_FAR91868	NOT9	143
47087736	NOT9_FAR91868	NOT9	144
47087737	NOT9_FAR91868	NOT9	180
47087738	NOT9_FAR91868	NOT9	150
47087739	NOT9_FAR91868	NOT9	138
47087740	NOT9_FAR91868	NOT9	149
47087741	NOT9_FAR91868	NOT9	273
47087742	NOT9_FAR91868	NOT9	145
47087743	NOT9_FAR91868	NOT9	98
47087744	NOT9_FAR91868	NOT9	98
47087745	NOT9_FAR91868	NOT9	149
47087746	NOT9_FAR91868	NOT9	8
47087747	NOT9_FAR91868	NOT9	80
47087748	NOT9_FAR91868	NOT9	76
47087749	NOT9_FAR91868	NOT9	92
47087750	NOT9_FAR91868	NOT9	214
47087751	NOT9_FAR91868	NOT9	215
47087752	NOT9_FAR91868	NOT9	150
47087753	NOT9_FAR91868	NOT9	72
47087754	NOT9_FAR91868	NOT9	99
47087755	NOT9_FAR91868	NOT9	233
47087756	NOT9_FAR91868	NOT9	225
47087757	NOT9_FAR91868	NOT9	140
47087758	NOT9_FAR91868	NOT9	139
47087759	NOT9_FAR91868	NOT9	168
47087760	NOT9_FAR91868	NOT9	106
47087761	NOT9_FAR91868	NOT9	184
47087762	NOT9_FAR91868	NOT9	132
47087763	NOT9_FAR91868	NOT9	10
47087764	NOT9_FAR91868	NOT9	104
47087765	NOT9_FAR91868	NOT9	108
47087766	NOT9_FAR91868	NOT9	116
47087767	NOT9_FAR91868	NOT9	14
47087768	NOT9_FAR91868	NOT9	164
47087769	NOT9_FAR91868	NOT9	99
47087770	NOT9_FAR91868	NOT9	153
47087771	NOT9_FAR91868	NOT9	139
47087772	NOT9_FAR91868	NOT9	148
47087773	NOT9_FAR91868	NOT9	121
47087774	NOT9_FAR91868	NOT9	192
47087775	NOT9_FAR91868	NOT9	153
47087776	NOT9_FAR91868	NOT9	176
47087777	NOT9_FAR91868	NOT9	40
47087778	NOT9_FAR91868	NOT9	219
47087779	NOT9_FAR91868	NOT9	146
47087780	NOT9_FAR91868	NOT9	10
47087781	NOT9_FAR91868	NOT9	65
47087782	NOT9_FAR91868	NOT9	187
47087783	NOT9_FAR91868	NOT9	247
47087784	NOT9_FAR91868	NOT9	14
47087785	NOT9_FAR91868	NOT9	138
47087786	NOT9_FAR91868	NOT9	228
47087787	NOT9_FAR91868	NOT9	148
47087788	NOT9_FAR91868	NOT9	125
47087789	NOT9_FAR91868	NOT9	92
47087790	NOT9_FAR91868	NOT9	118
47087791	NOT9_FAR91868	NOT9	52
47087792	NOT9_FAR91868	NOT9	131
47087793	NOT9_FAR91868	NOT9	97
47087794	NOT9_FAR91868	NOT9	114
47087795	NOT9_FAR91868	NOT9	132
47087796	NOT9_FAR91868	NOT9	150
47087797	NOT9_FAR91868	NOT9	185
47087798	NOT9_FAR91868	NOT9	143
47087799	NOT9_FAR91868	NOT9	110
47087800	NOT9_FAR91868	NOT9	179
47087801	NOT9_FAR91868	NOT9	114
47087802	NOT9_FAR91868	NOT9	120
47087803	NOT9_FAR91868	NOT9	89
47087804	NOT9_FAR91868	NOT9	106
47087805	NOT9_FAR91868	NOT9	178
47087806	NOT9_FAR91868	NOT9	8
47087807	NOT9_FAR91868	NOT9	120
47087808	NOT9_FAR91868	NOT9	134
47087809	NOT9_FAR91868	NOT9	200
47087810	NOT9_FAR91868	NOT9	170
47087811	NOT9_FAR91868	NOT9	135
47087812	NOT9_FAR91868	NOT9	64
47087813	NOT9_FAR91868	NOT9	200
47087814	NOT9_FAR91868	NOT9	134
47087815	NOT9_FAR91868	NOT9	125
47087816	NOT9_FAR91868	NOT9	87
47087817	NOT9_FAR91868	NOT9	123
47087818	NOT9_FAR91868	NOT9	137
47087819	NOT9_FAR91868	NOT9	44
47087820	NOT9_FAR91868	NOT9	187
47087821	NOT9_FAR91868	NOT9	114
47087822	NOT9_FAR91868	NOT9	59
47087823	NOT9_FAR91868	NOT9	112
47087824	NOT9_FAR91868	NOT9	122
47087825	NOT9_FAR91868	NOT9	106
47087826	NOT9_FAR91868	NOT9	264
47087827	NOT9_FAR91868	NOT9	119
47087828	NOT9_FAR91868	NOT9	60
47087829	NOT9_FAR91868	NOT9	131
47087830	NOT9_FAR91868	NOT9	64
47087831	NOT9_FAR91868	NOT9	152
47087832	NOT9_FAR91868	NOT9	207
47087833	NOT9_FAR91868	NOT9	129
47087834	NOT9_FAR91868	NOT9	143
47087835	NOT9_FAR91868	NOT9	121
47087836	NOT9_FAR91868	NOT9	148
47087837	NOT9_FAR91868	NOT9	155
47087838	NOT9_FAR91868	NOT9	105
47087839	NOT9_FAR91868	NOT9	120
47087840	NOT9_FAR91868	NOT9	173
47087841	NOT9_FAR91868	NOT9	101
47087842	NOT9_FAR91868	NOT9	121
47087843	NOT9_FAR91868	NOT9	132
47087844	NOT9_FAR91868	NOT9	126
47087845	NOT9_FAR91868	NOT9	107
47087846	NOT9_FAR91868	NOT9	135
47087847	NOT9_FAR91868	NOT9	154
47087848	NOT9_FAR91868	NOT9	145
47087849	NOT9_FAR91868	NOT9	144
47087850	NOT9_FAR91868	NOT9	137
47087851	NOT9_FAR91868	NOT9	134
47087852	NOT9_FAR91868	NOT9	122
47087853	NOT9_FAR91868	NOT9	129
47087854	NOT9_FAR91868	NOT9	200
47087855	NOT9_FAR91868	NOT9	142
47087856	NOT9_FAR91868	NOT9	318
47087857	NOT9_FAR91868	NOT9	119
47087858	NOT9_FAR91868	NOT9	119
47087859	NOT9_FAR91868	NOT9	163
47087860	NOT9_FAR91868	NOT9	103
47087861	NOT9_FAR91868	NOT9	48
47087862	NOT9_FAR91868	NOT9	195
47087863	NOT9_FAR91868	NOT9	147
47087864	NOT9_FAR91868	NOT9	147
47087865	NOT9_FAR91868	NOT9	158
47087866	NOT9_FAR91868	NOT9	12
47087867	NOT9_FAR91868	NOT9	108
47087868	NOT9_FAR91868	NOT9	94
47087869	NOT9_FAR91868	NOT9	144
47087870	NOT9_FAR91868	NOT9	120
47087871	NOT9_FAR91868	NOT9	131
47087872	NOT9_FAR91868	NOT9	94
47087873	NOT9_FAR91868	NOT9	142
47087874	NOT9_FAR91868	NOT9	207
47087875	NOT9_FAR91868	NOT9	104
47087876	NOT9_FAR91868	NOT9	25
47087877	NOT9_FAR91868	NOT9	115
47087878	NOT9_FAR91868	NOT9	170
47087879	NOT9_FAR91868	NOT9	161
47087880	NOT9_FAR91868	NOT9	163
47087881	NOT9_FAR91868	NOT9	192
47087882	NOT9_FAR91868	NOT9	161
47087883	NOT9_FAR91868	NOT9	109
47087884	NOT9_FAR91868	NOT9	140
47087885	NOT9_FAR91868	NOT9	137
47087886	NOT9_FAR91868	NOT9	172
47087887	NOT9_FAR91868	NOT9	157
47087888	NOT9_FAR91868	NOT9	164
47087889	NOT9_FAR91868	NOT9	137
47087890	NOT9_FAR91868	NOT9	115
47087891	NOT9_FAR91868	NOT9	171
47087892	NOT9_FAR91868	NOT9	182
47087893	NOT9_FAR91868	NOT9	182
47087894	NOT9_FAR91868	NOT9	130
47087895	NOT9_FAR91868	NOT9	130
47087896	NOT9_FAR91868	NOT9	164
47087897	NOT9_FAR91868	NOT9	131
47087898	NOT9_FAR91868	NOT9	136
47087899	NOT9_FAR91868	NOT9	114
47087900	NOT9_FAR91868	NOT9	99
47087901	NOT9_FAR91868	NOT9	98
47087902	NOT9_FAR91868	NOT9	142
47087903	NOT9_FAR91868	NOT9	192
47087904	NOT9_FAR91868	NOT9	163
47087905	NOT9_FAR91868	NOT9	79
47087906	NOT9_FAR91868	NOT9	125
47087907	NOT9_FAR91868	NOT9	95
47087908	NOT9_FAR91868	NOT9	146
47087909	NOT9_FAR91868	NOT9	90
47087910	NOT9_FAR91868	NOT9	139
47087911	NOT9_FAR91868	NOT9	87
47087912	NOT9_FAR91868	NOT9	148
47087913	NOT9_FAR91868	NOT9	170
47087914	NOT9_FAR91868	NOT9	160
47087915	NOT9_FAR91868	NOT9	135
47087916	NOT9_FAR91868	NOT9	164
47087917	NOT9_FAR91868	NOT9	150
47087918	NOT9_FAR91868	NOT9	141
47087919	NOT9_FAR91868	NOT9	79
47087920	NOT9_FAR91868	NOT9	153
47087921	NOT9_FAR91868	NOT9	73
47087922	NOT9_FAR91868	NOT9	95
47087923	NOT9_FAR91868	NOT9	103
47087924	NOT9_FAR91868	NOT9	159
47087925	NOT9_FAR91868	NOT9	141
47087926	NOT9_FAR91868	NOT9	147
47087927	NOT9_FAR91868	NOT9	133
47087928	NOT9_FAR91868	NOT9	130
47087929	NOT9_FAR91868	NOT9	131
47087930	NOT9_FAR91868	NOT9	114
47087931	NOT9_FAR91868	NOT9	74
47087932	NOT9_FAR91868	NOT9	145
47087933	NOT9_FAR91868	NOT9	24
47087934	NOT9_FAR91868	NOT9	41
47087935	NOT9_FAR91868	NOT9	117
47087936	NOT9_FAR91868	NOT9	123
47087937	NOT9_FAR91868	NOT9	189
47087938	NOT9_FAR91868	NOT9	94
47087939	NOT9_FAR91868	NOT9	198
47087940	NOT9_FAR91868	NOT9	206
47087941	NOT9_FAR91868	NOT9	98
47087942	NOT9_FAR91868	NOT9	97
47087943	NOT9_FAR91868	NOT9	126
47087944	NOT9_FAR91868	NOT9	183
47087945	NOT9_FAR91868	NOT9	112
47087946	NOT9_FAR91868	NOT9	84
47087947	NOT9_FAR91868	NOT9	140
47087948	NOT9_FAR91868	NOT9	263
47087949	NOT9_FAR91868	NOT9	172
47087950	NOT9_FAR91868	NOT9	108
47087951	NOT9_FAR91868	NOT9	61
47087952	NOT9_FAR91868	NOT9	159
47087953	NOT9_FAR91868	NOT9	172
47087954	NOT9_FAR91868	NOT9	63
47087955	NOT9_FAR91868	NOT9	191
47087956	NOT9_FAR91868	NOT9	87
47087957	NOT9_FAR91868	NOT9	180
47087958	NOT9_FAR91868	NOT9	157
47087959	NOT9_FAR91868	NOT9	201
47087960	NOT9_FAR91868	NOT9	96
47087961	NOT9_FAR91868	NOT9	155
47087962	NOT9_FAR91868	NOT9	127
47087963	NOT9_FAR91868	NOT9	88
47087964	NOT9_FAR91868	NOT9	97
47087965	NOT9_FAR91868	NOT9	131
47087966	NOT9_FAR91868	NOT9	16
47087967	NOT9_FAR91868	NOT9	76
47087968	NOT9_FAR91868	NOT9	41
47087969	NOT9_FAR91868	NOT9	178
47087970	NOT9_FAR91868	NOT9	65
47087971	NOT9_FAR91868	NOT9	105
47087972	NOT9_FAR91868	NOT9	117
47087973	NOT9_FAR91868	NOT9	127
47087974	NOT9_FAR91868	NOT9	62
47087975	NOT9_FAR91868	NOT9	52
47087976	NOT9_FAR91868	NOT9	79
47087977	NOT9_FAR91868	NOT9	128
47087978	NOT9_FAR91868	NOT9	88
47087979	NOT9_FAR91868	NOT9	128
47087980	NOT9_FAR91868	NOT9	83
47087981	NOT9_FAR91868	NOT9	47
47087982	NOT9_FAR91868	NOT9	178
47087983	NOT9_FAR91868	NOT9	119
47087984	NOT9_FAR91868	NOT9	124
47087985	NOT9_FAR91868	NOT9	34
47087986	NOT9_FAR91868	NOT9	11
47087987	NOT9_FAR91868	NOT9	108
47087988	NOT9_FAR91868	NOT9	121
47087989	NOT9_FAR91868	NOT9	92
47087990	NOT9_FAR91868	NOT9	97
47087991	NOT9_FAR91868	NOT9	247
47087992	NOT9_FAR91868	NOT9	118
47087993	NOT9_FAR91868	NOT9	125
47087994	NOT9_FAR91868	NOT9	14
47087995	NOT9_FAR91868	NOT9	187
47087996	NOT9_FAR91868	NOT9	192
47087997	NOT9_FAR91868	NOT9	52
47087998	NOT9_FAR91868	NOT9	153
47087999	NOT9_FAR91868	NOT9	150
47088000	NOT9_FAR91868	NOT9	153
47088001	NOT9_FAR91868	NOT9	228
47088002	NOT9_FAR91868	NOT9	138
47088003	NOT9_FAR91868	NOT9	148
47088004	NOT9_FAR91868	NOT9	99
47088005	NOT9_FAR91868	NOT9	176
47088006	NOT9_FAR91868	NOT9	139
47088007	NOT9_FAR91868	NOT9	116
47088008	NOT9_FAR91868	NOT9	148
47088009	NOT9_FAR91868	NOT9	146
47088010	NOT9_FAR91868	NOT9	131
47088011	NOT9_FAR91868	NOT9	114
47088012	NOT9_FAR91868	NOT9	106
47088013	NOT9_FAR91868	NOT9	219
47088014	NOT9_FAR91868	NOT9	164
47088015	NOT9_FAR91868	NOT9	132
47088016	NOT9_FAR91868	NOT9	150
47088017	NOT9_FAR91868	NOT9	185
47088018	NOT9_FAR91868	NOT9	143
47088019	NOT9_FAR91868	NOT9	110
47088020	NOT9_FAR91868	NOT9	179
47088021	NOT9_FAR91868	NOT9	114
47088022	NOT9_FAR91868	NOT9	120
47088023	NOT9_FAR91868	NOT9	89
47088024	NOT9_FAR91868	NOT9	106
47088025	NOT9_FAR91868	NOT9	178
47088026	NOT9_FAR91868	NOT9	8
47088027	NOT9_FAR91868	NOT9	120
47088028	NOT9_FAR91868	NOT9	134
47088029	NOT9_FAR91868	NOT9	200
47088030	NOT9_FAR91868	NOT9	170
47088031	NOT9_FAR91868	NOT9	135
47088032	NOT9_FAR91868	NOT9	64
47088033	NOT9_FAR91868	NOT9	200
47088034	NOT9_FAR91868	NOT9	134
47088035	NOT9_FAR91868	NOT9	125
47088036	NOT9_FAR91868	NOT9	87
47088037	NOT9_FAR91868	NOT9	123
47088038	NOT9_FAR91868	NOT9	137
47088039	NOT9_FAR91868	NOT9	44
47088040	NOT9_FAR91868	NOT9	187
47088041	NOT9_FAR91868	NOT9	114
47088042	NOT9_FAR91868	NOT9	59
47088043	NOT9_FAR91868	NOT9	112
47088044	NOT9_FAR91868	NOT9	122
47088045	NOT9_FAR91868	NOT9	106
47088046	NOT9_FAR91868	NOT9	264
47088047	NOT9_FAR91868	NOT9	119
47088048	NOT9_FAR91868	NOT9	60
47088049	NOT9_FAR91868	NOT9	131
47088050	NOT9_FAR91868	NOT9	64
47088051	NOT9_FAR91868	NOT9	152
47088052	NOT9_FAR91868	NOT9	207
47088053	NOT9_FAR91868	NOT9	129
47088054	NOT9_FAR91868	NOT9	143
47088055	NOT9_FAR91868	NOT9	121
47088056	NOT9_FAR91868	NOT9	148
47088057	NOT9_FAR91868	NOT9	155
47088058	NOT9_FAR91868	NOT9	105
47088059	NOT9_FAR91868	NOT9	120
47088060	NOT9_FAR91868	NOT9	173
47088061	NOT9_FAR91868	NOT9	101
47088062	NOT9_FAR91868	NOT9	121
47088063	NOT9_FAR91868	NOT9	132
47088064	NOT9_FAR91868	NOT9	126
47088065	NOT9_FAR91868	NOT9	107
47088066	NOT9_FAR91868	NOT9	135
47088067	NOT9_FAR91868	NOT9	154
47088068	NOT9_FAR91868	NOT9	145
47088069	NOT9_FAR91868	NOT9	144
47088070	NOT9_FAR91868	NOT9	137
47088071	NOT9_FAR91868	NOT9	134
47088072	NOT9_FAR91868	NOT9	122
47088073	NOT9_FAR91868	NOT9	129
47088074	NOT9_FAR91868	NOT9	200
47088075	NOT9_FAR91868	NOT9	142
47088076	NOT9_FAR91868	NOT9	318
47088077	NOT9_FAR91868	NOT9	119
47088078	NOT9_FAR91868	NOT9	119
47088079	NOT9_FAR91868	NOT9	163
47088080	NOT9_FAR91868	NOT9	103
47088081	NOT9_FAR91868	NOT9	48
47088082	NOT9_FAR91868	NOT9	195
47088083	NOT9_FAR91868	NOT9	147
47088084	NOT9_FAR91868	NOT9	147
47088085	NOT9_FAR91868	NOT9	158
47088086	NOT9_FAR91868	NOT9	12
47088087	NOT9_FAR91868	NOT9	108
47088088	NOT9_FAR91868	NOT9	94
47088089	NOT9_FAR91868	NOT9	144
47088090	NOT9_FAR91868	NOT9	120
47088091	NOT9_FAR91868	NOT9	131
47088092	NOT9_FAR91868	NOT9	94
47088093	NOT9_FAR91868	NOT9	142
47088094	NOT9_FAR91868	NOT9	207
47088095	NOT9_FAR91868	NOT9	104
47088096	NOT9_FAR91868	NOT9	25
47088097	NOT9_FAR91868	NOT9	115
47088098	NOT9_FAR91868	NOT9	170
47088099	NOT9_FAR91868	NOT9	161
47088100	NOT9_FAR91868	NOT9	163
47088101	NOT9_FAR91868	NOT9	192
47088102	NOT9_FAR91868	NOT9	161
47088103	NOT9_FAR91868	NOT9	109
47088104	NOT9_FAR91868	NOT9	140
47088105	NOT9_FAR91868	NOT9	137
47088106	NOT9_FAR91868	NOT9	172
47088107	NOT9_FAR91868	NOT9	157
47088108	NOT9_FAR91868	NOT9	164
47088109	NOT9_FAR91868	NOT9	137
47088110	NOT9_FAR91868	NOT9	115
47088111	NOT9_FAR91868	NOT9	171
47088112	NOT9_FAR91868	NOT9	182
47088113	NOT9_FAR91868	NOT9	182
47088114	NOT9_FAR91868	NOT9	130
47088115	NOT9_FAR91868	NOT9	130
47088116	NOT9_FAR91868	NOT9	164
47088117	NOT9_FAR91868	NOT9	131
47088118	NOT9_FAR91868	NOT9	136
47088119	NOT9_FAR91868	NOT9	114
47088120	NOT9_FAR91868	NOT9	99
47088121	NOT9_FAR91868	NOT9	98
47088122	NOT9_FAR91868	NOT9	142
47088123	NOT9_FAR91868	NOT9	192
47088124	NOT9_FAR91868	NOT9	163
47088125	NOT9_FAR91868	NOT9	79
47088126	NOT9_FAR91868	NOT9	125
47088127	NOT9_FAR91868	NOT9	95
47088128	NOT9_FAR91868	NOT9	146
47088129	NOT9_FAR91868	NOT9	90
47088130	NOT9_FAR91868	NOT9	139
47088131	NOT9_FAR91868	NOT9	87
47088132	NOT9_FAR91868	NOT9	148
47088133	NOT9_FAR91868	NOT9	170
47088134	NOT9_FAR91868	NOT9	160
47088135	NOT9_FAR91868	NOT9	135
47088136	NOT9_FAR91868	NOT9	164
47088137	NOT9_FAR91868	NOT9	150
47088138	NOT9_FAR91868	NOT9	141
47088139	NOT9_FAR91868	NOT9	79
47088140	NOT9_FAR91868	NOT9	153
47088141	NOT9_FAR91868	NOT9	73
47088142	NOT9_FAR91868	NOT9	95
47088143	NOT9_FAR91868	NOT9	103
47088144	NOT9_FAR91868	NOT9	159
47088145	NOT9_FAR91868	NOT9	141
47088146	NOT9_FAR91868	NOT9	147
47088147	NOT9_FAR91868	NOT9	133
47088148	NOT9_FAR91868	NOT9	130
47088149	NOT9_FAR91868	NOT9	131
47088150	NOT9_FAR91868	NOT9	114
47088151	NOT9_FAR91868	NOT9	74
47088152	NOT9_FAR91868	NOT9	145
47088153	NOT9_FAR91868	NOT9	24
47088154	NOT9_FAR91868	NOT9	41
47088155	NOT9_FAR91868	NOT9	117
47088156	NOT9_FAR91868	NOT9	123
47088157	NOT9_FAR91868	NOT9	189
47088158	NOT9_FAR91868	NOT9	94
47088159	NOT9_FAR91868	NOT9	198
47088160	NOT9_FAR91868	NOT9	206
47088161	NOT9_FAR91868	NOT9	98
47088162	NOT9_FAR91868	NOT9	97
47088163	NOT9_FAR91868	NOT9	126
47088164	NOT9_FAR91868	NOT9	183
47088165	NOT9_FAR91868	NOT9	112
47088166	NOT9_FAR91868	NOT9	84
47088167	NOT9_FAR91868	NOT9	140
47088168	NOT9_FAR91868	NOT9	263
47088169	NOT9_FAR91868	NOT9	172
47088170	NOT9_FAR91868	NOT9	108
47088171	NOT9_FAR91868	NOT9	61
47088172	NOT9_FAR91868	NOT9	159
47088173	NOT9_FAR91868	NOT9	172
47088174	NOT9_FAR91868	NOT9	63
47088175	NOT9_FAR91868	NOT9	191
47088176	NOT9_FAR91868	NOT9	87
47088177	NOT9_FAR91868	NOT9	180
47088178	NOT9_FAR91868	NOT9	157
47088179	NOT9_FAR91868	NOT9	201
47088180	NOT9_FAR91868	NOT9	96
47088181	NOT9_FAR91868	NOT9	155
47088182	NOT9_FAR91868	NOT9	127
47088183	NOT9_FAR91868	NOT9	88
47088184	NOT9_FAR91868	NOT9	97
47088185	NOT9_FAR91868	NOT9	131
47088186	NOT9_FAR91868	NOT9	16
47088187	NOT9_FAR91868	NOT9	76
47088188	NOT9_FAR91868	NOT9	41
47088189	NOT9_FAR91868	NOT9	178
47088190	NOT9_FAR91868	NOT9	65
47088191	NOT9_FAR91868	NOT9	105
47088192	NOT9_FAR91868	NOT9	117
47088193	NOT9_FAR91868	NOT9	127
47088194	NOT9_FAR91868	NOT9	62
47088195	NOT9_FAR91868	NOT9	52
47088196	NOT9_FAR91868	NOT9	79
47088197	NOT9_FAR91868	NOT9	128
47088198	NOT9_FAR91868	NOT9	88
47088199	NOT9_FAR91868	NOT9	128
47088200	NOT9_FAR91868	NOT9	83
47088201	NOT9_FAR91868	NOT9	47
47088202	NOT9_FAR91868	NOT9	178
47088203	NOT9_FAR91868	NOT9	119
47088204	NOT9_FAR91868	NOT9	124
47088205	NOT9_FAR91868	NOT9	34
47088206	NOT9_FAR91868	NOT9	14
47088207	NOT9_FAR91868	NOT9	40
47088208	NOT9_FAR91868	NOT9	8
47088209	NOT9_FAR91868	NOT9	14
47088210	NOT9_FAR91868	NOT9	92
47088211	NOT9_FAR91868	NOT9	120
47088212	NOT9_FAR91868	NOT9	210
47088213	NOT9_FAR91868	NOT9	258
47088214	NOT9_FAR91868	NOT9	252
47088215	NOT9_FAR91868	NOT9	33
47088216	NOT9_FAR91868	NOT9	158
47088217	NOT9_FAR91868	NOT9	85
47088218	NOT9_FAR91868	NOT9	128
47088219	NOT9_FAR91868	NOT9	90
47088220	NOT9_FAR91868	NOT9	95
47088221	NOT9_FAR91868	NOT9	63
47088222	NOT9_FAR91868	NOT9	77
47088223	NOT9_FAR91868	NOT9	71
47088224	NOT9_FAR91868	NOT9	68
47088225	NOT9_FAR91868	NOT9	134
47088226	NOT9_FAR91868	NOT9	54
47088227	NOT9_FAR91868	NOT9	110
47088228	NOT9_FAR91868	NOT9	12
47088229	NOT9_FAR91868	NOT9	54
47088230	NOT9_FAR91868	NOT9	114
47088231	NOT9_FAR91868	NOT9	201
47088232	NOT9_FAR91868	NOT9	95
47088233	NOT9_FAR91868	NOT9	63
47088234	NOT9_FAR91868	NOT9	77
47088235	NOT9_FAR91868	NOT9	90
47088236	NOT9_FAR91868	NOT9	128
47088237	NOT9_FAR91868	NOT9	85
47088238	NOT9_FAR91868	NOT9	71
47088239	NOT9_FAR91868	NOT9	68
47088240	NOT9_FAR91868	NOT9	134
47088241	NOT9_FAR91868	NOT9	54
47088242	NOT9_FAR91868	NOT9	110
47088243	NOT9_FAR91868	NOT9	12
47088244	NOT9_FAR91868	NOT9	54
47088245	NOT9_FAR91868	NOT9	163
47088246	NOT9_FAR91868	NOT9	50
47088247	NOT9_FAR91868	NOT9	114
47088248	NOT9_FAR91868	NOT9	49
47088249	NOT9_FAR91868	NOT9	54
47088250	NOT9_FAR91868	NOT9	201
47088251	NOT9_FAR91868	NOT9	49
47088252	NOT9_FAR91868	NOT9	157
47088253	NOT9_FAR91868	NOT9	90
47088254	NOT9_FAR91868	NOT9	63
47088255	NOT9_FAR91868	NOT9	12
47088256	NOT9_FAR91868	NOT9	54
47088257	NOT9_FAR91868	NOT9	163
47088258	NOT9_FAR91868	NOT9	114
47088259	NOT9_FAR91868	NOT9	201
47088260	NOT9_FAR91868	NOT9	49
47088261	NOT9_FAR91868	NOT9	157
47088262	NOT9_FAR91868	NOT9	95
47088263	NOT9_FAR91868	NOT9	63
47088264	NOT9_FAR91868	NOT9	77
47088265	NOT9_FAR91868	NOT9	90
47088266	NOT9_FAR91868	NOT9	128
47088267	NOT9_FAR91868	NOT9	85
47088268	NOT9_FAR91868	NOT9	71
47088269	NOT9_FAR91868	NOT9	68
47088270	NOT9_FAR91868	NOT9	134
47088271	NOT9_FAR91868	NOT9	54
47088272	NOT9_FAR91868	NOT9	12
47088273	NOT9_FAR91868	NOT9	54
47088274	NOT9_FAR91868	NOT9	163
47088275	NOT9_FAR91868	NOT9	201
47088276	NOT9_FAR91868	NOT9	12
47088277	NOT9_FAR91868	NOT9	54
47088278	NOT9_FAR91868	NOT9	50
47088279	NOT9_FAR91868	NOT9	201
47088280	NOT9_FAR91868	NOT9	49
47088281	NOT9_FAR91868	NOT9	157
47088282	NOT9_FAR91868	NOT9	134
47088283	NOT9_FAR91868	NOT9	54
47088284	NOT9_FAR91868	NOT9	110
47088285	NOT9_FAR91868	NOT9	163
47088286	NOT9_FAR91868	NOT9	50
47088287	NOT9_FAR91868	NOT9	114
47088288	NOT9_FAR91868	NOT9	201
47088289	NOT9_FAR91868	NOT9	157
47088290	NOT9_FAR91868	NOT9	90
47088291	NOT9_FAR91868	NOT9	95
47088292	NOT9_FAR91868	NOT9	63
47088293	NOT9_FAR91868	NOT9	77
47088294	NOT9_FAR91868	NOT9	128
47088295	NOT9_FAR91868	NOT9	85
47088296	NOT9_FAR91868	NOT9	71
47088297	NOT9_FAR91868	NOT9	68
47088298	NOT9_FAR91868	NOT9	134
47088299	NOT9_FAR91868	NOT9	110
47088300	NOT9_FAR91868	NOT9	12
47088301	NOT9_FAR91868	NOT9	163
47088302	NOT9_FAR91868	NOT9	50
47088303	NOT9_FAR91868	NOT9	114
47088304	NOT9_FAR91868	NOT9	49
47088305	NOT9_FAR91868	NOT9	157
47088306	NOT9_FAR91868	NOT9	71
47088307	NOT9_FAR91868	NOT9	128
47088308	NOT9_FAR91868	NOT9	85
47088309	NOT9_FAR91868	NOT9	90
47088310	NOT9_FAR91868	NOT9	95
47088311	NOT9_FAR91868	NOT9	63
47088312	NOT9_FAR91868	NOT9	77
47088313	NOT9_FAR91868	NOT9	68
47088314	NOT9_FAR91868	NOT9	134
47088315	NOT9_FAR91868	NOT9	54
47088316	NOT9_FAR91868	NOT9	110
47088317	NOT9_FAR91868	NOT9	50
47088318	NOT9_FAR91868	NOT9	49
47088319	NOT9_FAR91868	NOT9	71
47088320	NOT9_FAR91868	NOT9	128
47088321	NOT9_FAR91868	NOT9	85
47088322	NOT9_FAR91868	NOT9	95
47088323	NOT9_FAR91868	NOT9	77
47088324	NOT9_FAR91868	NOT9	68
47088325	NOT9_FAR91868	NOT9	54
47088326	NOT9_FAR91868	NOT9	110
47088327	NOT9_FAR91868	NOT9	163
47088328	NOT9_FAR91868	NOT9	114
47088329	NOT9_FAR91868	NOT9	157
47088330	NOT9_FAR91868	NOT9	50
47088331	NOT9_FAR91868	NOT9	300
47088332	NOT9_FAR91868	NOT9	164
47088333	NOT9_FAR91868	NOT9	95
47088334	NOT9_FAR91868	NOT9	52
47088335	NOT9_FAR91868	NOT9	59
47088336	NOT9_FAR91868	NOT9	54
47088337	NOT9_FAR91868	NOT9	266
47088338	NOT9_FAR91868	NOT9	124
47088339	NOT9_FAR91868	NOT9	62
47088340	NOT9_FAR91868	NOT9	88
47088341	NOT9_FAR91868	NOT9	257
47088342	NOT9_FAR91868	NOT9	47
47088343	NOT9_FAR91868	NOT9	115
47088344	NOT9_FAR91868	NOT9	103
47088345	NOT9_FAR91868	NOT9	52
47088346	NOT9_FAR91868	NOT9	81
47088347	NOT9_FAR91868	NOT9	18
47088348	NOT9_FAR91868	NOT9	70
47088349	NOT9_FAR91868	NOT9	132
47088350	NOT9_FAR91868	NOT9	67
47088351	NOT9_FAR91868	NOT9	124
47088352	NOT9_FAR91868	NOT9	227
47088353	NOT9_FAR91868	NOT9	186
47088354	NOT9_FAR91868	NOT9	147
47088355	NOT9_FAR91868	NOT9	73
47088356	NOT9_FAR91868	NOT9	30
47088357	NOT9_FAR91868	NOT9	102
47088358	NOT9_FAR91868	NOT9	44
47088359	NOT9_FAR91868	NOT9	99
47088360	NOT9_FAR91868	NOT9	79
47088361	NOT9_FAR91868	NOT9	116
47088362	NOT9_FAR91868	NOT9	37
47088363	NOT9_FAR91868	NOT9	81
47088364	NOT9_FAR91868	NOT9	247
47088365	NOT9_FAR91868	NOT9	157
47088366	NOT9_FAR91868	NOT9	59
47088367	NOT9_FAR91868	NOT9	135
47088368	NOT9_FAR91868	NOT9	110
47088369	NOT9_FAR91868	NOT9	97
47088370	NOT9_FAR91868	NOT9	46
47088371	NOT9_FAR91868	NOT9	145
47088372	NOT9_FAR91868	NOT9	143
47088373	NOT9_FAR91868	NOT9	123
47088374	NOT9_FAR91868	NOT9	169
47088375	NOT9_FAR91868	NOT9	85
47088376	NOT9_FAR91868	NOT9	86
47088377	NOT9_FAR91868	NOT9	81
47088378	NOT9_FAR91868	NOT9	251
47088379	NOT9_FAR91868	NOT9	175
47088380	NOT9_FAR91868	NOT9	114
47088381	NOT9_FAR91868	NOT9	99
47088382	NOT9_FAR91868	NOT9	52
47088383	NOT9_FAR91868	NOT9	151
47088384	NOT9_FAR91868	NOT9	48
47088385	NOT9_FAR91868	NOT9	79
47088386	NOT9_FAR91868	NOT9	37
47088387	NOT9_FAR91868	NOT9	113
47088388	NOT9_FAR91868	NOT9	59
47088389	NOT9_FAR91868	NOT9	74
47088390	NOT9_FAR91868	NOT9	90
47088391	NOT9_FAR91868	NOT9	83
47088392	NOT9_FAR91868	NOT9	119
47088393	NOT9_FAR91868	NOT9	115
47088394	NOT9_FAR91868	NOT9	102
47088395	NOT9_FAR91868	NOT9	55
47088396	NOT9_FAR91868	NOT9	41
47088397	NOT9_FAR91868	NOT9	109
47088398	NOT9_FAR91868	NOT9	193
47088399	NOT9_FAR91868	NOT9	81
47088400	NOT9_FAR91868	NOT9	88
47088401	NOT9_FAR91868	NOT9	123
47088402	NOT9_FAR91868	NOT9	23
47088403	NOT9_FAR91868	NOT9	82
47088404	NOT9_FAR91868	NOT9	32
47088405	NOT9_FAR91868	NOT9	48
47088406	NOT9_FAR91868	NOT9	55
47088407	NOT9_FAR91868	NOT9	56
47088408	NOT9_FAR91868	NOT9	81
47088409	NOT9_FAR91868	NOT9	167
47088410	NOT9_FAR91868	NOT9	56
47088411	NOT9_FAR91868	NOT9	40
47088412	NOT9_FAR91868	NOT9	65
47088413	NOT9_FAR91868	NOT9	81
47088414	NOT9_FAR91868	NOT9	118
47088415	NOT9_FAR91868	NOT9	8
47088416	NOT9_FAR91868	NOT9	61
47088417	NOT9_FAR91868	NOT9	78
47088418	NOT9_FAR91868	NOT9	105
47088419	NOT9_FAR91868	NOT9	54
47088420	NOT9_FAR91868	NOT9	34
47088421	NOT9_FAR91868	NOT9	178
47088422	NOT9_FAR91868	NOT9	25
47088423	NOT9_FAR91868	NOT9	135
47088424	NOT9_FAR91868	NOT9	22
47088425	NOT9_FAR91868	NOT9	161
47088426	NOT9_FAR91868	NOT9	114
47088427	NOT9_FAR91868	NOT9	90
47088428	NOT9_FAR91868	NOT9	48
47088429	NOT9_FAR91868	NOT9	36
47088430	NOT9_FAR91868	NOT9	27
47088431	NOT9_FAR91868	NOT9	82
47088432	NOT9_FAR91868	NOT9	70
47088433	NOT9_FAR91868	NOT9	125
47088434	NOT9_FAR91868	NOT9	92
47088435	NOT9_FAR91868	NOT9	176
47088436	NOT9_FAR91868	NOT9	75
47088437	NOT9_FAR91868	NOT9	116
47088438	NOT9_FAR91868	NOT9	154
47088439	NOT9_FAR91868	NOT9	89
47088440	NOT9_FAR91868	NOT9	104
47088441	NOT9_FAR91868	NOT9	179
47088442	NOT9_FAR91868	NOT9	71
47088443	NOT9_FAR91868	NOT9	86
47088444	NOT9_FAR91868	NOT9	129
47088445	NOT9_FAR91868	NOT9	125
47088446	NOT9_FAR91868	NOT9	227
47088447	NOT9_FAR91868	NOT9	186
47088448	NOT9_FAR91868	NOT9	67
47088449	NOT9_FAR91868	NOT9	47
47088450	NOT9_FAR91868	NOT9	95
47088451	NOT9_FAR91868	NOT9	124
47088452	NOT9_FAR91868	NOT9	257
47088453	NOT9_FAR91868	NOT9	62
47088454	NOT9_FAR91868	NOT9	132
47088455	NOT9_FAR91868	NOT9	18
47088456	NOT9_FAR91868	NOT9	59
47088457	NOT9_FAR91868	NOT9	52
47088458	NOT9_FAR91868	NOT9	81
47088459	NOT9_FAR91868	NOT9	52
47088460	NOT9_FAR91868	NOT9	115
47088461	NOT9_FAR91868	NOT9	54
47088462	NOT9_FAR91868	NOT9	300
47088463	NOT9_FAR91868	NOT9	124
47088464	NOT9_FAR91868	NOT9	70
47088465	NOT9_FAR91868	NOT9	103
47088466	NOT9_FAR91868	NOT9	266
47088467	NOT9_FAR91868	NOT9	88
47088468	NOT9_FAR91868	NOT9	42
47088469	NOT9_FAR91868	NOT9	77
47088470	NOT9_FAR91868	NOT9	138
47088471	NOT9_FAR91868	NOT9	37
47088472	NOT9_FAR91868	NOT9	35
47088473	NOT9_FAR91868	NOT9	147
47088474	NOT9_FAR91868	NOT9	69
47088475	NOT9_FAR91868	NOT9	91
47088476	NOT9_FAR91868	NOT9	73
47088477	NOT9_FAR91868	NOT9	107
47088478	NOT9_FAR91868	NOT9	30
47088479	NOT9_FAR91868	NOT9	102
47088480	NOT9_FAR91868	NOT9	39
47088481	NOT9_FAR91868	NOT9	71
47088482	NOT9_FAR91868	NOT9	108
47088483	NOT9_FAR91868	NOT9	99
47088484	NOT9_FAR91868	NOT9	50
47088485	NOT9_FAR91868	NOT9	79
47088486	NOT9_FAR91868	NOT9	47
47088487	NOT9_FAR91868	NOT9	65
47088488	NOT9_FAR91868	NOT9	79
47088489	NOT9_FAR91868	NOT9	116
47088490	NOT9_FAR91868	NOT9	64
47088491	NOT9_FAR91868	NOT9	74
47088492	NOT9_FAR91868	NOT9	37
47088493	NOT9_FAR91868	NOT9	81
47088494	NOT9_FAR91868	NOT9	29
47088495	NOT9_FAR91868	NOT9	136
47088496	NOT9_FAR91868	NOT9	247
47088497	NOT9_FAR91868	NOT9	71
47088498	NOT9_FAR91868	NOT9	157
47088499	NOT9_FAR91868	NOT9	107
47088500	NOT9_FAR91868	NOT9	157
47088501	NOT9_FAR91868	NOT9	164
47088502	NOT9_FAR91868	NOT9	59
47088503	NOT9_FAR91868	NOT9	135
47088504	NOT9_FAR91868	NOT9	110
47088505	NOT9_FAR91868	NOT9	97
47088506	NOT9_FAR91868	NOT9	46
47088507	NOT9_FAR91868	NOT9	81
47088508	NOT9_FAR91868	NOT9	145
47088509	NOT9_FAR91868	NOT9	143
47088510	NOT9_FAR91868	NOT9	123
47088511	NOT9_FAR91868	NOT9	58
47088512	NOT9_FAR91868	NOT9	98
47088513	NOT9_FAR91868	NOT9	251
47088514	NOT9_FAR91868	NOT9	187
47088515	NOT9_FAR91868	NOT9	169
47088516	NOT9_FAR91868	NOT9	85
47088517	NOT9_FAR91868	NOT9	175
47088518	NOT9_FAR91868	NOT9	114
47088519	NOT9_FAR91868	NOT9	99
47088520	NOT9_FAR91868	NOT9	52
47088521	NOT9_FAR91868	NOT9	151
47088522	NOT9_FAR91868	NOT9	48
47088523	NOT9_FAR91868	NOT9	79
47088524	NOT9_FAR91868	NOT9	37
47088525	NOT9_FAR91868	NOT9	113
47088526	NOT9_FAR91868	NOT9	59
47088527	NOT9_FAR91868	NOT9	74
47088528	NOT9_FAR91868	NOT9	90
47088529	NOT9_FAR91868	NOT9	83
47088530	NOT9_FAR91868	NOT9	119
47088531	NOT9_FAR91868	NOT9	115
47088532	NOT9_FAR91868	NOT9	102
47088533	NOT9_FAR91868	NOT9	55
47088534	NOT9_FAR91868	NOT9	41
47088535	NOT9_FAR91868	NOT9	109
47088536	NOT9_FAR91868	NOT9	193
47088537	NOT9_FAR91868	NOT9	81
47088538	NOT9_FAR91868	NOT9	88
47088539	NOT9_FAR91868	NOT9	123
47088540	NOT9_FAR91868	NOT9	23
47088541	NOT9_FAR91868	NOT9	82
47088542	NOT9_FAR91868	NOT9	32
47088543	NOT9_FAR91868	NOT9	48
47088544	NOT9_FAR91868	NOT9	55
47088545	NOT9_FAR91868	NOT9	56
47088546	NOT9_FAR91868	NOT9	81
47088547	NOT9_FAR91868	NOT9	167
47088548	NOT9_FAR91868	NOT9	56
47088549	NOT9_FAR91868	NOT9	40
47088550	NOT9_FAR91868	NOT9	65
47088551	NOT9_FAR91868	NOT9	81
47088552	NOT9_FAR91868	NOT9	118
47088553	NOT9_FAR91868	NOT9	8
47088554	NOT9_FAR91868	NOT9	59
47088555	NOT9_FAR91868	NOT9	91
47088556	NOT9_FAR91868	NOT9	52
47088557	NOT9_FAR91868	NOT9	54
47088558	NOT9_FAR91868	NOT9	300
47088559	NOT9_FAR91868	NOT9	47
47088560	NOT9_FAR91868	NOT9	79
47088561	NOT9_FAR91868	NOT9	44
47088562	NOT9_FAR91868	NOT9	77
47088563	NOT9_FAR91868	NOT9	63
47088564	NOT9_FAR91868	NOT9	136
47088565	NOT9_FAR91868	NOT9	37
47088566	NOT9_FAR91868	NOT9	69
47088567	NOT9_FAR91868	NOT9	157
47088568	NOT9_FAR91868	NOT9	138
47088569	NOT9_FAR91868	NOT9	37
47088570	NOT9_FAR91868	NOT9	73
47088571	NOT9_FAR91868	NOT9	95
47088572	NOT9_FAR91868	NOT9	74
47088573	NOT9_FAR91868	NOT9	29
47088574	NOT9_FAR91868	NOT9	247
47088575	NOT9_FAR91868	NOT9	71
47088576	NOT9_FAR91868	NOT9	30
47088577	NOT9_FAR91868	NOT9	81
47088578	NOT9_FAR91868	NOT9	39
47088579	NOT9_FAR91868	NOT9	102
47088580	NOT9_FAR91868	NOT9	65
47088581	NOT9_FAR91868	NOT9	64
47088582	NOT9_FAR91868	NOT9	108
47088583	NOT9_FAR91868	NOT9	116
47088584	NOT9_FAR91868	NOT9	35
47088585	NOT9_FAR91868	NOT9	50
47088586	NOT9_FAR91868	NOT9	71
47088587	NOT9_FAR91868	NOT9	50
47088588	NOT9_FAR91868	NOT9	79
47088589	NOT9_FAR91868	NOT9	107
47088590	NOT9_FAR91868	NOT9	99
47088591	NOT9_FAR91868	NOT9	107
47088592	NOT9_FAR91868	NOT9	157
47088593	NOT9_FAR91868	NOT9	42
47088594	NOT9_FAR91868	NOT9	73
47088595	NOT9_FAR91868	NOT9	164
47088596	NOT9_FAR91868	NOT9	147
47088597	NOT9_FAR91868	NOT9	67
47088598	NOT9_FAR91868	NOT9	176
47088599	NOT9_FAR91868	NOT9	95
47088600	NOT9_FAR91868	NOT9	124
47088601	NOT9_FAR91868	NOT9	257
47088602	NOT9_FAR91868	NOT9	62
47088603	NOT9_FAR91868	NOT9	132
47088604	NOT9_FAR91868	NOT9	18
47088605	NOT9_FAR91868	NOT9	125
47088606	NOT9_FAR91868	NOT9	75
47088607	NOT9_FAR91868	NOT9	52
47088608	NOT9_FAR91868	NOT9	81
47088609	NOT9_FAR91868	NOT9	48
47088610	NOT9_FAR91868	NOT9	125
47088611	NOT9_FAR91868	NOT9	154
47088612	NOT9_FAR91868	NOT9	115
47088613	NOT9_FAR91868	NOT9	227
47088614	NOT9_FAR91868	NOT9	90
47088615	NOT9_FAR91868	NOT9	82
47088616	NOT9_FAR91868	NOT9	124
47088617	NOT9_FAR91868	NOT9	70
47088618	NOT9_FAR91868	NOT9	103
47088619	NOT9_FAR91868	NOT9	266
47088620	NOT9_FAR91868	NOT9	71
47088621	NOT9_FAR91868	NOT9	88
47088622	NOT9_FAR91868	NOT9	186
47088623	NOT9_FAR91868	NOT9	105
47088624	NOT9_FAR91868	NOT9	47
47088625	NOT9_FAR91868	NOT9	59
47088626	NOT9_FAR91868	NOT9	135
47088627	NOT9_FAR91868	NOT9	110
47088628	NOT9_FAR91868	NOT9	97
47088629	NOT9_FAR91868	NOT9	46
47088630	NOT9_FAR91868	NOT9	81
47088631	NOT9_FAR91868	NOT9	145
47088632	NOT9_FAR91868	NOT9	143
47088633	NOT9_FAR91868	NOT9	123
47088634	NOT9_FAR91868	NOT9	58
47088635	NOT9_FAR91868	NOT9	98
47088636	NOT9_FAR91868	NOT9	251
47088637	NOT9_FAR91868	NOT9	187
47088638	NOT9_FAR91868	NOT9	169
47088639	NOT9_FAR91868	NOT9	135
47088640	NOT9_FAR91868	NOT9	86
47088641	NOT9_FAR91868	NOT9	85
47088642	NOT9_FAR91868	NOT9	175
47088643	NOT9_FAR91868	NOT9	114
47088644	NOT9_FAR91868	NOT9	99
47088645	NOT9_FAR91868	NOT9	52
47088646	NOT9_FAR91868	NOT9	151
47088647	NOT9_FAR91868	NOT9	48
47088648	NOT9_FAR91868	NOT9	79
47088649	NOT9_FAR91868	NOT9	37
47088650	NOT9_FAR91868	NOT9	113
47088651	NOT9_FAR91868	NOT9	59
47088652	NOT9_FAR91868	NOT9	74
47088653	NOT9_FAR91868	NOT9	90
47088654	NOT9_FAR91868	NOT9	83
47088655	NOT9_FAR91868	NOT9	119
47088656	NOT9_FAR91868	NOT9	115
47088657	NOT9_FAR91868	NOT9	102
47088658	NOT9_FAR91868	NOT9	55
47088659	NOT9_FAR91868	NOT9	41
47088660	NOT9_FAR91868	NOT9	109
47088661	NOT9_FAR91868	NOT9	193
47088662	NOT9_FAR91868	NOT9	81
47088663	NOT9_FAR91868	NOT9	88
47088664	NOT9_FAR91868	NOT9	123
47088665	NOT9_FAR91868	NOT9	23
47088666	NOT9_FAR91868	NOT9	82
47088667	NOT9_FAR91868	NOT9	32
47088668	NOT9_FAR91868	NOT9	48
47088669	NOT9_FAR91868	NOT9	55
47088670	NOT9_FAR91868	NOT9	56
47088671	NOT9_FAR91868	NOT9	81
47088672	NOT9_FAR91868	NOT9	167
47088673	NOT9_FAR91868	NOT9	56
47088674	NOT9_FAR91868	NOT9	40
47088675	NOT9_FAR91868	NOT9	65
47088676	NOT9_FAR91868	NOT9	81
47088677	NOT9_FAR91868	NOT9	118
47088678	NOT9_FAR91868	NOT9	8
47088679	NOT9_FAR91868	NOT9	143
47088680	NOT9_FAR91868	NOT9	169
47088681	NOT9_FAR91868	NOT9	187
47088682	NOT9_FAR91868	NOT9	67
47088683	NOT9_FAR91868	NOT9	58
47088684	NOT9_FAR91868	NOT9	115
47088685	NOT9_FAR91868	NOT9	110
47088686	NOT9_FAR91868	NOT9	300
47088687	NOT9_FAR91868	NOT9	98
47088688	NOT9_FAR91868	NOT9	251
47088689	NOT9_FAR91868	NOT9	175
47088690	NOT9_FAR91868	NOT9	99
47088691	NOT9_FAR91868	NOT9	52
47088692	NOT9_FAR91868	NOT9	55
47088693	NOT9_FAR91868	NOT9	56
47088694	NOT9_FAR91868	NOT9	147
47088695	NOT9_FAR91868	NOT9	157
47088696	NOT9_FAR91868	NOT9	42
47088697	NOT9_FAR91868	NOT9	138
47088698	NOT9_FAR91868	NOT9	37
47088699	NOT9_FAR91868	NOT9	35
47088700	NOT9_FAR91868	NOT9	147
47088701	NOT9_FAR91868	NOT9	69
47088702	NOT9_FAR91868	NOT9	91
47088703	NOT9_FAR91868	NOT9	73
47088704	NOT9_FAR91868	NOT9	107
47088705	NOT9_FAR91868	NOT9	30
47088706	NOT9_FAR91868	NOT9	102
47088707	NOT9_FAR91868	NOT9	39
47088708	NOT9_FAR91868	NOT9	71
47088709	NOT9_FAR91868	NOT9	108
47088710	NOT9_FAR91868	NOT9	99
47088711	NOT9_FAR91868	NOT9	50
47088712	NOT9_FAR91868	NOT9	79
47088713	NOT9_FAR91868	NOT9	47
47088714	NOT9_FAR91868	NOT9	65
47088715	NOT9_FAR91868	NOT9	79
47088716	NOT9_FAR91868	NOT9	116
47088717	NOT9_FAR91868	NOT9	64
47088718	NOT9_FAR91868	NOT9	74
47088719	NOT9_FAR91868	NOT9	81
47088720	NOT9_FAR91868	NOT9	136
47088721	NOT9_FAR91868	NOT9	247
47088722	NOT9_FAR91868	NOT9	157
47088723	NOT9_FAR91868	NOT9	67
47088724	NOT9_FAR91868	NOT9	176
47088725	NOT9_FAR91868	NOT9	95
47088726	NOT9_FAR91868	NOT9	124
47088727	NOT9_FAR91868	NOT9	257
47088728	NOT9_FAR91868	NOT9	62
47088729	NOT9_FAR91868	NOT9	132
47088730	NOT9_FAR91868	NOT9	18
47088731	NOT9_FAR91868	NOT9	59
47088732	NOT9_FAR91868	NOT9	125
47088733	NOT9_FAR91868	NOT9	75
47088734	NOT9_FAR91868	NOT9	52
47088735	NOT9_FAR91868	NOT9	81
47088736	NOT9_FAR91868	NOT9	48
47088737	NOT9_FAR91868	NOT9	125
47088738	NOT9_FAR91868	NOT9	52
47088739	NOT9_FAR91868	NOT9	154
47088740	NOT9_FAR91868	NOT9	115
47088741	NOT9_FAR91868	NOT9	54
47088742	NOT9_FAR91868	NOT9	227
47088743	NOT9_FAR91868	NOT9	90
47088744	NOT9_FAR91868	NOT9	82
47088745	NOT9_FAR91868	NOT9	300
47088746	NOT9_FAR91868	NOT9	124
47088747	NOT9_FAR91868	NOT9	70
47088748	NOT9_FAR91868	NOT9	103
47088749	NOT9_FAR91868	NOT9	266
47088750	NOT9_FAR91868	NOT9	71
47088751	NOT9_FAR91868	NOT9	88
47088752	NOT9_FAR91868	NOT9	186
47088753	NOT9_FAR91868	NOT9	107
47088754	NOT9_FAR91868	NOT9	105
47088755	NOT9_FAR91868	NOT9	164
47088756	NOT9_FAR91868	NOT9	47
47088757	NOT9_FAR91868	NOT9	59
47088758	NOT9_FAR91868	NOT9	135
47088759	NOT9_FAR91868	NOT9	110
47088760	NOT9_FAR91868	NOT9	97
47088761	NOT9_FAR91868	NOT9	46
47088762	NOT9_FAR91868	NOT9	81
47088763	NOT9_FAR91868	NOT9	145
47088764	NOT9_FAR91868	NOT9	143
47088765	NOT9_FAR91868	NOT9	123
47088766	NOT9_FAR91868	NOT9	58
47088767	NOT9_FAR91868	NOT9	98
47088768	NOT9_FAR91868	NOT9	251
47088769	NOT9_FAR91868	NOT9	187
47088770	NOT9_FAR91868	NOT9	169
47088771	NOT9_FAR91868	NOT9	135
47088772	NOT9_FAR91868	NOT9	86
47088773	NOT9_FAR91868	NOT9	85
47088774	NOT9_FAR91868	NOT9	175
47088775	NOT9_FAR91868	NOT9	114
47088776	NOT9_FAR91868	NOT9	99
47088777	NOT9_FAR91868	NOT9	52
47088778	NOT9_FAR91868	NOT9	151
47088779	NOT9_FAR91868	NOT9	48
47088780	NOT9_FAR91868	NOT9	79
47088781	NOT9_FAR91868	NOT9	37
47088782	NOT9_FAR91868	NOT9	113
47088783	NOT9_FAR91868	NOT9	59
47088784	NOT9_FAR91868	NOT9	74
47088785	NOT9_FAR91868	NOT9	90
47088786	NOT9_FAR91868	NOT9	83
47088787	NOT9_FAR91868	NOT9	119
47088788	NOT9_FAR91868	NOT9	115
47088789	NOT9_FAR91868	NOT9	102
47088790	NOT9_FAR91868	NOT9	55
47088791	NOT9_FAR91868	NOT9	41
47088792	NOT9_FAR91868	NOT9	109
47088793	NOT9_FAR91868	NOT9	193
47088794	NOT9_FAR91868	NOT9	81
47088795	NOT9_FAR91868	NOT9	88
47088796	NOT9_FAR91868	NOT9	123
47088797	NOT9_FAR91868	NOT9	23
47088798	NOT9_FAR91868	NOT9	82
47088799	NOT9_FAR91868	NOT9	32
47088800	NOT9_FAR91868	NOT9	48
47088801	NOT9_FAR91868	NOT9	55
47088802	NOT9_FAR91868	NOT9	56
47088803	NOT9_FAR91868	NOT9	81
47088804	NOT9_FAR91868	NOT9	167
47088805	NOT9_FAR91868	NOT9	56
47088806	NOT9_FAR91868	NOT9	40
47088807	NOT9_FAR91868	NOT9	65
47088808	NOT9_FAR91868	NOT9	128
47088809	NOT9_FAR91868	NOT9	160
47088810	NOT9_FAR91868	NOT9	177
47088811	NOT9_FAR91868	NOT9	123
47088812	NOT9_FAR91868	NOT9	215
47088813	NOT9_FAR91868	NOT9	175
47088814	NOT9_FAR91868	NOT9	164
47088815	NOT9_FAR91868	NOT9	64
47088816	NOT9_FAR91868	NOT9	119
47088817	NOT9_FAR91868	NOT9	73
47088818	NOT9_FAR91868	NOT9	45
47088819	NOT9_FAR91868	NOT9	8
47088820	NOT9_FAR91868	NOT9	116
47088821	NOT9_FAR91868	NOT9	8
47088822	NOT9_FAR91868	NOT9	9
47088823	NOT9_FAR91868	NOT9	11
47088824	NOT9_FAR91868	NOT9	70
47088825	NOT9_FAR91868	NOT9	140
47088826	NOT9_FAR91868	NOT9	128
47088827	NOT9_FAR91868	NOT9	104
47088828	NOT9_FAR91868	NOT9	128
47088829	NOT9_FAR91868	NOT9	160
47088830	NOT9_FAR91868	NOT9	226
47088831	NOT9_FAR91868	NOT9	78
47088832	NOT9_FAR91868	NOT9	177
47088833	NOT9_FAR91868	NOT9	178
47088834	NOT9_FAR91868	NOT9	111
47088835	NOT9_FAR91868	NOT9	135
47088836	NOT9_FAR91868	NOT9	123
47088837	NOT9_FAR91868	NOT9	122
47088838	NOT9_FAR91868	NOT9	101
47088839	NOT9_FAR91868	NOT9	215
47088840	NOT9_FAR91868	NOT9	59
47088841	NOT9_FAR91868	NOT9	143
47088842	NOT9_FAR91868	NOT9	84
47088843	NOT9_FAR91868	NOT9	61
47088844	NOT9_FAR91868	NOT9	17
47088845	NOT9_FAR91868	NOT9	51
47088846	NOT9_FAR91868	NOT9	176
47088847	NOT9_FAR91868	NOT9	132
47088848	NOT9_FAR91868	NOT9	124
47088849	NOT9_FAR91868	NOT9	175
47088850	NOT9_FAR91868	NOT9	182
47088851	NOT9_FAR91868	NOT9	145
47088852	NOT9_FAR91868	NOT9	167
47088853	NOT9_FAR91868	NOT9	130
47088854	NOT9_FAR91868	NOT9	29
47088855	NOT9_FAR91868	NOT9	138
47088856	NOT9_FAR91868	NOT9	206
47088857	NOT9_FAR91868	NOT9	48
47088858	NOT9_FAR91868	NOT9	154
47088859	NOT9_FAR91868	NOT9	164
47088860	NOT9_FAR91868	NOT9	66
47088861	NOT9_FAR91868	NOT9	145
47088862	NOT9_FAR91868	NOT9	39
47088863	NOT9_FAR91868	NOT9	145
47088864	NOT9_FAR91868	NOT9	61
47088865	NOT9_FAR91868	NOT9	64
47088866	NOT9_FAR91868	NOT9	137
47088867	NOT9_FAR91868	NOT9	112
47088868	NOT9_FAR91868	NOT9	60
47088869	NOT9_FAR91868	NOT9	96
47088870	NOT9_FAR91868	NOT9	119
47088871	NOT9_FAR91868	NOT9	108
47088872	NOT9_FAR91868	NOT9	34
47088873	NOT9_FAR91868	NOT9	73
47088874	NOT9_FAR91868	NOT9	142
47088875	NOT9_FAR91868	NOT9	45
47088876	NOT9_FAR91868	NOT9	8
47088877	NOT9_FAR91868	NOT9	116
47088878	NOT9_FAR91868	NOT9	83
47088879	NOT9_FAR91868	NOT9	191
47088880	NOT9_FAR91868	NOT9	8
47088881	NOT9_FAR91868	NOT9	121
47088882	NOT9_FAR91868	NOT9	66
47088883	NOT9_FAR91868	NOT9	81
47088884	NOT9_FAR91868	NOT9	63
47088885	NOT9_FAR91868	NOT9	111
47088886	NOT9_FAR91868	NOT9	9
47088887	NOT9_FAR91868	NOT9	119
47088888	NOT9_FAR91868	NOT9	54
47088889	NOT9_FAR91868	NOT9	75
47088890	NOT9_FAR91868	NOT9	156
47088891	NOT9_FAR91868	NOT9	69
47088892	NOT9_FAR91868	NOT9	82
47088893	NOT9_FAR91868	NOT9	43
47088894	NOT9_FAR91868	NOT9	77
47088895	NOT9_FAR91868	NOT9	145
47088896	NOT9_FAR91868	NOT9	57
47088897	NOT9_FAR91868	NOT9	149
47088898	NOT9_FAR91868	NOT9	101
47088899	NOT9_FAR91868	NOT9	131
47088900	NOT9_FAR91868	NOT9	161
47088901	NOT9_FAR91868	NOT9	114
47088902	NOT9_FAR91868	NOT9	121
47088903	NOT9_FAR91868	NOT9	126
47088904	NOT9_FAR91868	NOT9	96
47088905	NOT9_FAR91868	NOT9	11
47088906	NOT9_FAR91868	NOT9	60
47088907	NOT9_FAR91868	NOT9	86
47088908	NOT9_FAR91868	NOT9	92
47088909	NOT9_FAR91868	NOT9	39
47088910	NOT9_FAR91868	NOT9	108
47088911	NOT9_FAR91868	NOT9	132
47088912	NOT9_FAR91868	NOT9	121
47088913	NOT9_FAR91868	NOT9	170
47088914	NOT9_FAR91868	NOT9	103
47088915	NOT9_FAR91868	NOT9	131
47088916	NOT9_FAR91868	NOT9	84
47088917	NOT9_FAR91868	NOT9	108
47088918	NOT9_FAR91868	NOT9	44
47088919	NOT9_FAR91868	NOT9	177
47088920	NOT9_FAR91868	NOT9	143
47088921	NOT9_FAR91868	NOT9	112
47088922	NOT9_FAR91868	NOT9	55
47088923	NOT9_FAR91868	NOT9	60
47088924	NOT9_FAR91868	NOT9	121
47088925	NOT9_FAR91868	NOT9	112
47088926	NOT9_FAR91868	NOT9	129
47088927	NOT9_FAR91868	NOT9	147
47088928	NOT9_FAR91868	NOT9	162
47088929	NOT9_FAR91868	NOT9	169
47088930	NOT9_FAR91868	NOT9	57
47088931	NOT9_FAR91868	NOT9	65
47088932	NOT9_FAR91868	NOT9	133
47088933	NOT9_FAR91868	NOT9	186
47088934	NOT9_FAR91868	NOT9	28
47088935	NOT9_FAR91868	NOT9	70
47088936	NOT9_FAR91868	NOT9	75
47088937	NOT9_FAR91868	NOT9	56
47088938	NOT9_FAR91868	NOT9	126
47088939	NOT9_FAR91868	NOT9	101
47088940	NOT9_FAR91868	NOT9	154
47088941	NOT9_FAR91868	NOT9	77
47088942	NOT9_FAR91868	NOT9	113
47088943	NOT9_FAR91868	NOT9	156
47088944	NOT9_FAR91868	NOT9	115
47088945	NOT9_FAR91868	NOT9	49
47088946	NOT9_FAR91868	NOT9	101
47088947	NOT9_FAR91868	NOT9	151
47088948	NOT9_FAR91868	NOT9	99
47088949	NOT9_FAR91868	NOT9	156
47088950	NOT9_FAR91868	NOT9	200
47088951	NOT9_FAR91868	NOT9	113
47088952	NOT9_FAR91868	NOT9	188
47088953	NOT9_FAR91868	NOT9	70
47088954	NOT9_FAR91868	NOT9	60
47088955	NOT9_FAR91868	NOT9	163
47088956	NOT9_FAR91868	NOT9	117
47088957	NOT9_FAR91868	NOT9	49
47088958	NOT9_FAR91868	NOT9	140
47088959	NOT9_FAR91868	NOT9	128
47088960	NOT9_FAR91868	NOT9	104
47088961	NOT9_FAR91868	NOT9	128
47088962	NOT9_FAR91868	NOT9	160
47088963	NOT9_FAR91868	NOT9	226
47088964	NOT9_FAR91868	NOT9	78
47088965	NOT9_FAR91868	NOT9	177
47088966	NOT9_FAR91868	NOT9	178
47088967	NOT9_FAR91868	NOT9	111
47088968	NOT9_FAR91868	NOT9	135
47088969	NOT9_FAR91868	NOT9	123
47088970	NOT9_FAR91868	NOT9	122
47088971	NOT9_FAR91868	NOT9	101
47088972	NOT9_FAR91868	NOT9	215
47088973	NOT9_FAR91868	NOT9	59
47088974	NOT9_FAR91868	NOT9	143
47088975	NOT9_FAR91868	NOT9	84
47088976	NOT9_FAR91868	NOT9	61
47088977	NOT9_FAR91868	NOT9	17
47088978	NOT9_FAR91868	NOT9	51
47088979	NOT9_FAR91868	NOT9	176
47088980	NOT9_FAR91868	NOT9	132
47088981	NOT9_FAR91868	NOT9	124
47088982	NOT9_FAR91868	NOT9	175
47088983	NOT9_FAR91868	NOT9	182
47088984	NOT9_FAR91868	NOT9	145
47088985	NOT9_FAR91868	NOT9	167
47088986	NOT9_FAR91868	NOT9	130
47088987	NOT9_FAR91868	NOT9	29
47088988	NOT9_FAR91868	NOT9	138
47088989	NOT9_FAR91868	NOT9	206
47088990	NOT9_FAR91868	NOT9	48
47088991	NOT9_FAR91868	NOT9	154
47088992	NOT9_FAR91868	NOT9	164
47088993	NOT9_FAR91868	NOT9	66
47088994	NOT9_FAR91868	NOT9	145
47088995	NOT9_FAR91868	NOT9	39
47088996	NOT9_FAR91868	NOT9	145
47088997	NOT9_FAR91868	NOT9	61
47088998	NOT9_FAR91868	NOT9	137
47088999	NOT9_FAR91868	NOT9	112
47089000	NOT9_FAR91868	NOT9	60
47089001	NOT9_FAR91868	NOT9	96
47089002	NOT9_FAR91868	NOT9	108
47089003	NOT9_FAR91868	NOT9	34
47089004	NOT9_FAR91868	NOT9	73
47089005	NOT9_FAR91868	NOT9	142
47089006	NOT9_FAR91868	NOT9	45
47089007	NOT9_FAR91868	NOT9	8
47089008	NOT9_FAR91868	NOT9	116
47089009	NOT9_FAR91868	NOT9	83
47089010	NOT9_FAR91868	NOT9	191
47089011	NOT9_FAR91868	NOT9	66
47089012	NOT9_FAR91868	NOT9	119
47089013	NOT9_FAR91868	NOT9	121
47089014	NOT9_FAR91868	NOT9	8
47089015	NOT9_FAR91868	NOT9	81
47089016	NOT9_FAR91868	NOT9	111
47089017	NOT9_FAR91868	NOT9	119
47089018	NOT9_FAR91868	NOT9	75
47089019	NOT9_FAR91868	NOT9	64
47089020	NOT9_FAR91868	NOT9	63
47089021	NOT9_FAR91868	NOT9	54
47089022	NOT9_FAR91868	NOT9	9
47089023	NOT9_FAR91868	NOT9	156
47089024	NOT9_FAR91868	NOT9	69
47089025	NOT9_FAR91868	NOT9	82
47089026	NOT9_FAR91868	NOT9	43
47089027	NOT9_FAR91868	NOT9	77
47089028	NOT9_FAR91868	NOT9	145
47089029	NOT9_FAR91868	NOT9	57
47089030	NOT9_FAR91868	NOT9	149
47089031	NOT9_FAR91868	NOT9	101
47089032	NOT9_FAR91868	NOT9	131
47089033	NOT9_FAR91868	NOT9	161
47089034	NOT9_FAR91868	NOT9	114
47089035	NOT9_FAR91868	NOT9	121
47089036	NOT9_FAR91868	NOT9	126
47089037	NOT9_FAR91868	NOT9	96
47089038	NOT9_FAR91868	NOT9	11
47089039	NOT9_FAR91868	NOT9	60
47089040	NOT9_FAR91868	NOT9	86
47089041	NOT9_FAR91868	NOT9	92
47089042	NOT9_FAR91868	NOT9	39
47089043	NOT9_FAR91868	NOT9	108
47089044	NOT9_FAR91868	NOT9	132
47089045	NOT9_FAR91868	NOT9	121
47089046	NOT9_FAR91868	NOT9	170
47089047	NOT9_FAR91868	NOT9	103
47089048	NOT9_FAR91868	NOT9	131
47089049	NOT9_FAR91868	NOT9	84
47089050	NOT9_FAR91868	NOT9	108
47089051	NOT9_FAR91868	NOT9	44
47089052	NOT9_FAR91868	NOT9	177
47089053	NOT9_FAR91868	NOT9	143
47089054	NOT9_FAR91868	NOT9	112
47089055	NOT9_FAR91868	NOT9	55
47089056	NOT9_FAR91868	NOT9	60
47089057	NOT9_FAR91868	NOT9	121
47089058	NOT9_FAR91868	NOT9	112
47089059	NOT9_FAR91868	NOT9	129
47089060	NOT9_FAR91868	NOT9	147
47089061	NOT9_FAR91868	NOT9	162
47089062	NOT9_FAR91868	NOT9	169
47089063	NOT9_FAR91868	NOT9	57
47089064	NOT9_FAR91868	NOT9	65
47089065	NOT9_FAR91868	NOT9	133
47089066	NOT9_FAR91868	NOT9	186
47089067	NOT9_FAR91868	NOT9	28
47089068	NOT9_FAR91868	NOT9	70
47089069	NOT9_FAR91868	NOT9	75
47089070	NOT9_FAR91868	NOT9	56
47089071	NOT9_FAR91868	NOT9	126
47089072	NOT9_FAR91868	NOT9	101
47089073	NOT9_FAR91868	NOT9	154
47089074	NOT9_FAR91868	NOT9	77
47089075	NOT9_FAR91868	NOT9	113
47089076	NOT9_FAR91868	NOT9	156
47089077	NOT9_FAR91868	NOT9	115
47089078	NOT9_FAR91868	NOT9	49
47089079	NOT9_FAR91868	NOT9	101
47089080	NOT9_FAR91868	NOT9	151
47089081	NOT9_FAR91868	NOT9	99
47089082	NOT9_FAR91868	NOT9	70
47089083	NOT9_FAR91868	NOT9	156
47089084	NOT9_FAR91868	NOT9	200
47089085	NOT9_FAR91868	NOT9	113
47089086	NOT9_FAR91868	NOT9	188
47089087	NOT9_FAR91868	NOT9	146
47089088	NOT9_FAR91868	NOT9	70
47089089	NOT9_FAR91868	NOT9	60
47089090	NOT9_FAR91868	NOT9	163
47089091	NOT9_FAR91868	NOT9	117
47089092	NOT9_FAR91868	NOT9	49
47089093	NOT9_FAR91868	NOT9	66
47089094	NOT9_FAR91868	NOT9	195
47089095	NOT9_FAR91868	NOT9	140
47089096	NOT9_FAR91868	NOT9	128
47089097	NOT9_FAR91868	NOT9	104
47089098	NOT9_FAR91868	NOT9	128
47089099	NOT9_FAR91868	NOT9	160
47089100	NOT9_FAR91868	NOT9	226
47089101	NOT9_FAR91868	NOT9	78
47089102	NOT9_FAR91868	NOT9	177
47089103	NOT9_FAR91868	NOT9	178
47089104	NOT9_FAR91868	NOT9	111
47089105	NOT9_FAR91868	NOT9	135
47089106	NOT9_FAR91868	NOT9	123
47089107	NOT9_FAR91868	NOT9	122
47089108	NOT9_FAR91868	NOT9	101
47089109	NOT9_FAR91868	NOT9	215
47089110	NOT9_FAR91868	NOT9	59
47089111	NOT9_FAR91868	NOT9	143
47089112	NOT9_FAR91868	NOT9	84
47089113	NOT9_FAR91868	NOT9	61
47089114	NOT9_FAR91868	NOT9	17
47089115	NOT9_FAR91868	NOT9	51
47089116	NOT9_FAR91868	NOT9	176
47089117	NOT9_FAR91868	NOT9	132
47089118	NOT9_FAR91868	NOT9	124
47089119	NOT9_FAR91868	NOT9	175
47089120	NOT9_FAR91868	NOT9	182
47089121	NOT9_FAR91868	NOT9	145
47089122	NOT9_FAR91868	NOT9	167
47089123	NOT9_FAR91868	NOT9	81
47089124	NOT9_FAR91868	NOT9	130
47089125	NOT9_FAR91868	NOT9	29
47089126	NOT9_FAR91868	NOT9	138
47089127	NOT9_FAR91868	NOT9	206
47089128	NOT9_FAR91868	NOT9	48
47089129	NOT9_FAR91868	NOT9	154
47089130	NOT9_FAR91868	NOT9	164
47089131	NOT9_FAR91868	NOT9	66
47089132	NOT9_FAR91868	NOT9	145
47089133	NOT9_FAR91868	NOT9	39
47089134	NOT9_FAR91868	NOT9	75
47089135	NOT9_FAR91868	NOT9	145
47089136	NOT9_FAR91868	NOT9	61
47089137	NOT9_FAR91868	NOT9	64
47089138	NOT9_FAR91868	NOT9	137
47089139	NOT9_FAR91868	NOT9	112
47089140	NOT9_FAR91868	NOT9	60
47089141	NOT9_FAR91868	NOT9	96
47089142	NOT9_FAR91868	NOT9	119
47089143	NOT9_FAR91868	NOT9	108
47089144	NOT9_FAR91868	NOT9	34
47089145	NOT9_FAR91868	NOT9	73
47089146	NOT9_FAR91868	NOT9	142
47089147	NOT9_FAR91868	NOT9	45
47089148	NOT9_FAR91868	NOT9	8
47089149	NOT9_FAR91868	NOT9	116
47089150	NOT9_FAR91868	NOT9	83
47089151	NOT9_FAR91868	NOT9	191
47089152	NOT9_FAR91868	NOT9	8
47089153	NOT9_FAR91868	NOT9	66
47089154	NOT9_FAR91868	NOT9	121
47089155	NOT9_FAR91868	NOT9	119
47089156	NOT9_FAR91868	NOT9	111
47089157	NOT9_FAR91868	NOT9	63
47089158	NOT9_FAR91868	NOT9	54
47089159	NOT9_FAR91868	NOT9	9
47089160	NOT9_FAR91868	NOT9	156
47089161	NOT9_FAR91868	NOT9	69
47089162	NOT9_FAR91868	NOT9	82
47089163	NOT9_FAR91868	NOT9	43
47089164	NOT9_FAR91868	NOT9	77
47089165	NOT9_FAR91868	NOT9	145
47089166	NOT9_FAR91868	NOT9	57
47089167	NOT9_FAR91868	NOT9	149
47089168	NOT9_FAR91868	NOT9	101
47089169	NOT9_FAR91868	NOT9	131
47089170	NOT9_FAR91868	NOT9	161
47089171	NOT9_FAR91868	NOT9	114
47089172	NOT9_FAR91868	NOT9	121
47089173	NOT9_FAR91868	NOT9	126
47089174	NOT9_FAR91868	NOT9	96
47089175	NOT9_FAR91868	NOT9	11
47089176	NOT9_FAR91868	NOT9	60
47089177	NOT9_FAR91868	NOT9	86
47089178	NOT9_FAR91868	NOT9	92
47089179	NOT9_FAR91868	NOT9	39
47089180	NOT9_FAR91868	NOT9	108
47089181	NOT9_FAR91868	NOT9	132
47089182	NOT9_FAR91868	NOT9	121
47089183	NOT9_FAR91868	NOT9	170
47089184	NOT9_FAR91868	NOT9	103
47089185	NOT9_FAR91868	NOT9	131
47089186	NOT9_FAR91868	NOT9	84
47089187	NOT9_FAR91868	NOT9	108
47089188	NOT9_FAR91868	NOT9	44
47089189	NOT9_FAR91868	NOT9	177
47089190	NOT9_FAR91868	NOT9	143
47089191	NOT9_FAR91868	NOT9	112
47089192	NOT9_FAR91868	NOT9	55
47089193	NOT9_FAR91868	NOT9	60
47089194	NOT9_FAR91868	NOT9	121
47089195	NOT9_FAR91868	NOT9	112
47089196	NOT9_FAR91868	NOT9	129
47089197	NOT9_FAR91868	NOT9	147
47089198	NOT9_FAR91868	NOT9	162
47089199	NOT9_FAR91868	NOT9	169
47089200	NOT9_FAR91868	NOT9	57
47089201	NOT9_FAR91868	NOT9	65
47089202	NOT9_FAR91868	NOT9	133
47089203	NOT9_FAR91868	NOT9	186
47089204	NOT9_FAR91868	NOT9	28
47089205	NOT9_FAR91868	NOT9	70
47089206	NOT9_FAR91868	NOT9	75
47089207	NOT9_FAR91868	NOT9	56
47089208	NOT9_FAR91868	NOT9	126
47089209	NOT9_FAR91868	NOT9	101
47089210	NOT9_FAR91868	NOT9	154
47089211	NOT9_FAR91868	NOT9	77
47089212	NOT9_FAR91868	NOT9	113
47089213	NOT9_FAR91868	NOT9	156
47089214	NOT9_FAR91868	NOT9	115
47089215	NOT9_FAR91868	NOT9	49
47089216	NOT9_FAR91868	NOT9	101
47089217	NOT9_FAR91868	NOT9	151
47089218	NOT9_FAR91868	NOT9	99
47089219	NOT9_FAR91868	NOT9	70
47089220	NOT9_FAR91868	NOT9	156
47089221	NOT9_FAR91868	NOT9	200
47089222	NOT9_FAR91868	NOT9	113
47089223	NOT9_FAR91868	NOT9	188
47089224	NOT9_FAR91868	NOT9	146
47089225	NOT9_FAR91868	NOT9	70
47089226	NOT9_FAR91868	NOT9	60
47089227	NOT9_FAR91868	NOT9	163
47089228	NOT9_FAR91868	NOT9	117
47089229	NOT9_FAR91868	NOT9	49
47089230	NOT9_FAR91868	NOT9	66
47089231	NOT9_FAR91868	NOT9	195
47089232	NOT9_FAR91868	NOT9	140
47089233	NOT9_FAR91868	NOT9	128
47089234	NOT9_FAR91868	NOT9	104
47089235	NOT9_FAR91868	NOT9	128
47089236	NOT9_FAR91868	NOT9	160
47089237	NOT9_FAR91868	NOT9	226
47089238	NOT9_FAR91868	NOT9	78
47089239	NOT9_FAR91868	NOT9	177
47089240	NOT9_FAR91868	NOT9	178
47089241	NOT9_FAR91868	NOT9	111
47089242	NOT9_FAR91868	NOT9	135
47089243	NOT9_FAR91868	NOT9	123
47089244	NOT9_FAR91868	NOT9	122
47089245	NOT9_FAR91868	NOT9	101
47089246	NOT9_FAR91868	NOT9	215
47089247	NOT9_FAR91868	NOT9	59
47089248	NOT9_FAR91868	NOT9	143
47089249	NOT9_FAR91868	NOT9	84
47089250	NOT9_FAR91868	NOT9	61
47089251	NOT9_FAR91868	NOT9	17
47089252	NOT9_FAR91868	NOT9	51
47089253	NOT9_FAR91868	NOT9	176
47089254	NOT9_FAR91868	NOT9	132
47089255	NOT9_FAR91868	NOT9	124
47089256	NOT9_FAR91868	NOT9	175
47089257	NOT9_FAR91868	NOT9	182
47089258	NOT9_FAR91868	NOT9	145
47089259	NOT9_FAR91868	NOT9	167
47089260	NOT9_FAR91868	NOT9	81
47089261	NOT9_FAR91868	NOT9	130
47089262	NOT9_FAR91868	NOT9	29
47089263	NOT9_FAR91868	NOT9	138
47089264	NOT9_FAR91868	NOT9	206
47089265	NOT9_FAR91868	NOT9	48
47089266	NOT9_FAR91868	NOT9	154
47089267	NOT9_FAR91868	NOT9	164
47089268	NOT9_FAR91868	NOT9	66
47089269	NOT9_FAR91868	NOT9	111
47089270	NOT9_FAR91868	NOT9	145
47089271	NOT9_FAR91868	NOT9	39
47089272	NOT9_FAR91868	NOT9	75
47089273	NOT9_FAR91868	NOT9	145
47089274	NOT9_FAR91868	NOT9	61
47089275	NOT9_FAR91868	NOT9	64
47089276	NOT9_FAR91868	NOT9	137
47089277	NOT9_FAR91868	NOT9	112
47089278	NOT9_FAR91868	NOT9	60
47089279	NOT9_FAR91868	NOT9	96
47089280	NOT9_FAR91868	NOT9	119
47089281	NOT9_FAR91868	NOT9	108
47089282	NOT9_FAR91868	NOT9	34
47089283	NOT9_FAR91868	NOT9	73
47089284	NOT9_FAR91868	NOT9	142
47089285	NOT9_FAR91868	NOT9	45
47089286	NOT9_FAR91868	NOT9	8
47089287	NOT9_FAR91868	NOT9	116
47089288	NOT9_FAR91868	NOT9	83
47089289	NOT9_FAR91868	NOT9	191
47089290	NOT9_FAR91868	NOT9	8
47089291	NOT9_FAR91868	NOT9	121
47089292	NOT9_FAR91868	NOT9	119
47089293	NOT9_FAR91868	NOT9	66
47089294	NOT9_FAR91868	NOT9	63
47089295	NOT9_FAR91868	NOT9	54
47089296	NOT9_FAR91868	NOT9	9
47089297	NOT9_FAR91868	NOT9	156
47089298	NOT9_FAR91868	NOT9	69
47089299	NOT9_FAR91868	NOT9	82
47089300	NOT9_FAR91868	NOT9	43
47089301	NOT9_FAR91868	NOT9	77
47089302	NOT9_FAR91868	NOT9	145
47089303	NOT9_FAR91868	NOT9	57
47089304	NOT9_FAR91868	NOT9	149
47089305	NOT9_FAR91868	NOT9	101
47089306	NOT9_FAR91868	NOT9	131
47089307	NOT9_FAR91868	NOT9	161
47089308	NOT9_FAR91868	NOT9	114
47089309	NOT9_FAR91868	NOT9	121
47089310	NOT9_FAR91868	NOT9	126
47089311	NOT9_FAR91868	NOT9	96
47089312	NOT9_FAR91868	NOT9	11
47089313	NOT9_FAR91868	NOT9	60
47089314	NOT9_FAR91868	NOT9	86
47089315	NOT9_FAR91868	NOT9	92
47089316	NOT9_FAR91868	NOT9	39
47089317	NOT9_FAR91868	NOT9	108
47089318	NOT9_FAR91868	NOT9	132
47089319	NOT9_FAR91868	NOT9	121
47089320	NOT9_FAR91868	NOT9	170
47089321	NOT9_FAR91868	NOT9	103
47089322	NOT9_FAR91868	NOT9	131
47089323	NOT9_FAR91868	NOT9	84
47089324	NOT9_FAR91868	NOT9	108
47089325	NOT9_FAR91868	NOT9	44
47089326	NOT9_FAR91868	NOT9	177
47089327	NOT9_FAR91868	NOT9	143
47089328	NOT9_FAR91868	NOT9	112
47089329	NOT9_FAR91868	NOT9	55
47089330	NOT9_FAR91868	NOT9	60
47089331	NOT9_FAR91868	NOT9	121
47089332	NOT9_FAR91868	NOT9	112
47089333	NOT9_FAR91868	NOT9	129
47089334	NOT9_FAR91868	NOT9	147
47089335	NOT9_FAR91868	NOT9	162
47089336	NOT9_FAR91868	NOT9	169
47089337	NOT9_FAR91868	NOT9	57
47089338	NOT9_FAR91868	NOT9	65
47089339	NOT9_FAR91868	NOT9	133
47089340	NOT9_FAR91868	NOT9	186
47089341	NOT9_FAR91868	NOT9	28
47089342	NOT9_FAR91868	NOT9	70
47089343	NOT9_FAR91868	NOT9	75
47089344	NOT9_FAR91868	NOT9	56
47089345	NOT9_FAR91868	NOT9	126
47089346	NOT9_FAR91868	NOT9	101
47089347	NOT9_FAR91868	NOT9	154
47089348	NOT9_FAR91868	NOT9	77
47089349	NOT9_FAR91868	NOT9	113
47089350	NOT9_FAR91868	NOT9	156
47089351	NOT9_FAR91868	NOT9	115
47089352	NOT9_FAR91868	NOT9	49
47089353	NOT9_FAR91868	NOT9	101
47089354	NOT9_FAR91868	NOT9	151
47089355	NOT9_FAR91868	NOT9	99
47089356	NOT9_FAR91868	NOT9	70
47089357	NOT9_FAR91868	NOT9	156
47089358	NOT9_FAR91868	NOT9	200
47089359	NOT9_FAR91868	NOT9	113
47089360	NOT9_FAR91868	NOT9	188
47089361	NOT9_FAR91868	NOT9	146
47089362	NOT9_FAR91868	NOT9	70
47089363	NOT9_FAR91868	NOT9	60
47089364	NOT9_FAR91868	NOT9	163
47089365	NOT9_FAR91868	NOT9	117
47089366	NOT9_FAR91868	NOT9	49
47089367	NOT9_FAR91868	NOT9	66
47089368	NOT9_FAR91868	NOT9	195
47089369	NOT9_FAR91868	NOT9	253
47089370	NOT9_FAR91868	NOT9	56
47089371	NOT9_FAR91868	NOT9	114
47089372	NOT9_FAR91868	NOT9	252
47089373	NOT9_FAR91868	NOT9	166
47089374	NOT9_FAR91868	NOT9	77
47089375	NOT9_FAR91868	NOT9	187
47089376	NOT9_FAR91868	NOT9	66
47089377	NOT9_FAR91868	NOT9	138
47089378	NOT9_FAR91868	NOT9	113
47089379	NOT9_FAR91868	NOT9	186
47089380	NOT9_FAR91868	NOT9	75
47089381	NOT9_FAR91868	NOT9	196
47089382	NOT9_FAR91868	NOT9	71
47089383	NOT9_FAR91868	NOT9	72
47089384	NOT9_FAR91868	NOT9	170
47089385	NOT9_FAR91868	NOT9	129
47089386	NOT9_FAR91868	NOT9	136
47089387	NOT9_FAR91868	NOT9	37
47089388	NOT9_FAR91868	NOT9	145
47089389	NOT9_FAR91868	NOT9	260
47089390	NOT9_FAR91868	NOT9	131
47089391	NOT9_FAR91868	NOT9	253
47089392	NOT9_FAR91868	NOT9	56
47089393	NOT9_FAR91868	NOT9	114
47089394	NOT9_FAR91868	NOT9	252
47089395	NOT9_FAR91868	NOT9	166
47089396	NOT9_FAR91868	NOT9	77
47089397	NOT9_FAR91868	NOT9	187
47089398	NOT9_FAR91868	NOT9	66
47089399	NOT9_FAR91868	NOT9	138
47089400	NOT9_FAR91868	NOT9	113
47089401	NOT9_FAR91868	NOT9	186
47089402	NOT9_FAR91868	NOT9	75
47089403	NOT9_FAR91868	NOT9	196
47089404	NOT9_FAR91868	NOT9	150
47089405	NOT9_FAR91868	NOT9	71
47089406	NOT9_FAR91868	NOT9	72
47089407	NOT9_FAR91868	NOT9	170
47089408	NOT9_FAR91868	NOT9	129
47089409	NOT9_FAR91868	NOT9	68
47089410	NOT9_FAR91868	NOT9	136
47089411	NOT9_FAR91868	NOT9	37
47089412	NOT9_FAR91868	NOT9	145
47089413	NOT9_FAR91868	NOT9	260
47089414	NOT9_FAR91868	NOT9	131
47089415	NOT9_FAR91868	NOT9	114
47089416	NOT9_FAR91868	NOT9	187
47089417	NOT9_FAR91868	NOT9	166
47089418	NOT9_FAR91868	NOT9	56
47089419	NOT9_FAR91868	NOT9	77
47089420	NOT9_FAR91868	NOT9	253
47089421	NOT9_FAR91868	NOT9	252
47089422	NOT9_FAR91868	NOT9	66
47089423	NOT9_FAR91868	NOT9	138
47089424	NOT9_FAR91868	NOT9	113
47089425	NOT9_FAR91868	NOT9	186
47089426	NOT9_FAR91868	NOT9	75
47089427	NOT9_FAR91868	NOT9	196
47089428	NOT9_FAR91868	NOT9	150
47089429	NOT9_FAR91868	NOT9	71
47089430	NOT9_FAR91868	NOT9	72
47089431	NOT9_FAR91868	NOT9	170
47089432	NOT9_FAR91868	NOT9	129
47089433	NOT9_FAR91868	NOT9	68
47089434	NOT9_FAR91868	NOT9	136
47089435	NOT9_FAR91868	NOT9	37
47089436	NOT9_FAR91868	NOT9	145
47089437	NOT9_FAR91868	NOT9	260
47089438	NOT9_FAR91868	NOT9	131
47089439	NOT9_FAR91868	NOT9	150
47089440	NOT9_FAR91868	NOT9	186
47089441	NOT9_FAR91868	NOT9	253
47089442	NOT9_FAR91868	NOT9	71
47089443	NOT9_FAR91868	NOT9	72
47089444	NOT9_FAR91868	NOT9	170
47089445	NOT9_FAR91868	NOT9	129
47089446	NOT9_FAR91868	NOT9	68
47089447	NOT9_FAR91868	NOT9	136
47089448	NOT9_FAR91868	NOT9	71
47089449	NOT9_FAR91868	NOT9	72
47089450	NOT9_FAR91868	NOT9	170
47089451	NOT9_FAR91868	NOT9	129
47089452	NOT9_FAR91868	NOT9	32
47089453	NOT9_FAR91868	NOT9	214
47089454	NOT9_FAR91868	NOT9	110
47089455	NOT9_FAR91868	NOT9	92
47089456	NOT9_FAR91868	NOT9	80
47089457	NOT9_FAR91868	NOT9	191
47089458	NOT9_FAR91868	NOT9	178
47089459	NOT9_FAR91868	NOT9	112
47089460	NOT9_FAR91868	NOT9	116
47089461	NOT9_FAR91868	NOT9	52
47089462	NOT9_FAR91868	NOT9	144
47089463	NOT9_FAR91868	NOT9	59
47089464	NOT9_FAR91868	NOT9	82
47089465	NOT9_FAR91868	NOT9	102
47089466	NOT9_FAR91868	NOT9	211
47089467	NOT9_FAR91868	NOT9	131
47089468	NOT9_FAR91868	NOT9	118
47089469	NOT9_FAR91868	NOT9	132
47089470	NOT9_FAR91868	NOT9	151
47089471	NOT9_FAR91868	NOT9	153
47089472	NOT9_FAR91868	NOT9	103
47089473	NOT9_FAR91868	NOT9	58
47089474	NOT9_FAR91868	NOT9	49
47089475	NOT9_FAR91868	NOT9	102
47089476	NOT9_FAR91868	NOT9	58
47089477	NOT9_FAR91868	NOT9	69
47089478	NOT9_FAR91868	NOT9	130
47089479	NOT9_FAR91868	NOT9	115
47089480	NOT9_FAR91868	NOT9	91
47089481	NOT9_FAR91868	NOT9	144
47089482	NOT9_FAR91868	NOT9	59
47089483	NOT9_FAR91868	NOT9	82
47089484	NOT9_FAR91868	NOT9	102
47089485	NOT9_FAR91868	NOT9	211
47089486	NOT9_FAR91868	NOT9	131
47089487	NOT9_FAR91868	NOT9	118
47089488	NOT9_FAR91868	NOT9	132
47089489	NOT9_FAR91868	NOT9	151
47089490	NOT9_FAR91868	NOT9	153
47089491	NOT9_FAR91868	NOT9	103
47089492	NOT9_FAR91868	NOT9	58
47089493	NOT9_FAR91868	NOT9	49
47089494	NOT9_FAR91868	NOT9	102
47089495	NOT9_FAR91868	NOT9	58
47089496	NOT9_FAR91868	NOT9	69
47089497	NOT9_FAR91868	NOT9	130
47089498	NOT9_FAR91868	NOT9	115
47089499	NOT9_FAR91868	NOT9	91
47089500	NOT9_FAR91868	NOT9	32
47089501	NOT9_FAR91868	NOT9	214
47089502	NOT9_FAR91868	NOT9	110
47089503	NOT9_FAR91868	NOT9	92
47089504	NOT9_FAR91868	NOT9	80
47089505	NOT9_FAR91868	NOT9	191
47089506	NOT9_FAR91868	NOT9	178
47089507	NOT9_FAR91868	NOT9	112
47089508	NOT9_FAR91868	NOT9	116
47089509	NOT9_FAR91868	NOT9	52
47089510	NOT9_FAR91868	NOT9	144
47089511	NOT9_FAR91868	NOT9	59
47089512	NOT9_FAR91868	NOT9	82
47089513	NOT9_FAR91868	NOT9	102
47089514	NOT9_FAR91868	NOT9	211
47089515	NOT9_FAR91868	NOT9	131
47089516	NOT9_FAR91868	NOT9	118
47089517	NOT9_FAR91868	NOT9	132
47089518	NOT9_FAR91868	NOT9	151
47089519	NOT9_FAR91868	NOT9	153
47089520	NOT9_FAR91868	NOT9	103
47089521	NOT9_FAR91868	NOT9	58
47089522	NOT9_FAR91868	NOT9	49
47089523	NOT9_FAR91868	NOT9	102
47089524	NOT9_FAR91868	NOT9	58
47089525	NOT9_FAR91868	NOT9	69
47089526	NOT9_FAR91868	NOT9	130
47089527	NOT9_FAR91868	NOT9	115
47089528	NOT9_FAR91868	NOT9	91
47089529	NOT9_FAR91868	NOT9	32
47089530	NOT9_FAR91868	NOT9	214
47089531	NOT9_FAR91868	NOT9	110
47089532	NOT9_FAR91868	NOT9	92
47089533	NOT9_FAR91868	NOT9	80
47089534	NOT9_FAR91868	NOT9	191
47089535	NOT9_FAR91868	NOT9	178
47089536	NOT9_FAR91868	NOT9	112
47089537	NOT9_FAR91868	NOT9	116
47089538	NOT9_FAR91868	NOT9	52
47089539	NOT9_FAR91868	NOT9	144
47089540	NOT9_FAR91868	NOT9	59
47089541	NOT9_FAR91868	NOT9	82
47089542	NOT9_FAR91868	NOT9	102
47089543	NOT9_FAR91868	NOT9	211
47089544	NOT9_FAR91868	NOT9	32
47089545	NOT9_FAR91868	NOT9	214
47089546	NOT9_FAR91868	NOT9	110
47089547	NOT9_FAR91868	NOT9	92
47089548	NOT9_FAR91868	NOT9	80
47089549	NOT9_FAR91868	NOT9	191
47089550	NOT9_FAR91868	NOT9	178
47089551	NOT9_FAR91868	NOT9	112
47089552	NOT9_FAR91868	NOT9	116
47089553	NOT9_FAR91868	NOT9	52
47089554	NOT9_FAR91868	NOT9	144
47089555	NOT9_FAR91868	NOT9	59
47089556	NOT9_FAR91868	NOT9	82
47089557	NOT9_FAR91868	NOT9	102
47089558	NOT9_FAR91868	NOT9	211
47089559	NOT9_FAR91868	NOT9	32
47089560	NOT9_FAR91868	NOT9	32
47089561	NOT9_FAR91868	NOT9	101
47089562	NOT9_FAR91868	NOT9	61
47089563	NOT9_FAR91868	NOT9	298
47089564	NOT9_FAR91868	NOT9	80
47089565	NOT9_FAR91868	NOT9	130
47089566	NOT9_FAR91868	NOT9	99
47089567	NOT9_FAR91868	NOT9	133
47089568	NOT9_FAR91868	NOT9	133
47089569	NOT9_FAR91868	NOT9	103
47089570	NOT9_FAR91868	NOT9	138
47089571	NOT9_FAR91868	NOT9	60
47089572	NOT9_FAR91868	NOT9	63
47089573	NOT9_FAR91868	NOT9	194
47089574	NOT9_FAR91868	NOT9	245
47089575	NOT9_FAR91868	NOT9	147
47089576	NOT9_FAR91868	NOT9	141
47089577	NOT9_FAR91868	NOT9	61
47089578	NOT9_FAR91868	NOT9	198
47089579	NOT9_FAR91868	NOT9	147
47089580	NOT9_FAR91868	NOT9	39
47089581	NOT9_FAR91868	NOT9	58
47089582	NOT9_FAR91868	NOT9	101
47089583	NOT9_FAR91868	NOT9	61
47089584	NOT9_FAR91868	NOT9	298
47089585	NOT9_FAR91868	NOT9	80
47089586	NOT9_FAR91868	NOT9	130
47089587	NOT9_FAR91868	NOT9	99
47089588	NOT9_FAR91868	NOT9	133
47089589	NOT9_FAR91868	NOT9	133
47089590	NOT9_FAR91868	NOT9	103
47089591	NOT9_FAR91868	NOT9	138
47089592	NOT9_FAR91868	NOT9	60
47089593	NOT9_FAR91868	NOT9	63
47089594	NOT9_FAR91868	NOT9	194
47089595	NOT9_FAR91868	NOT9	245
47089596	NOT9_FAR91868	NOT9	147
47089597	NOT9_FAR91868	NOT9	141
47089598	NOT9_FAR91868	NOT9	61
47089599	NOT9_FAR91868	NOT9	198
47089600	NOT9_FAR91868	NOT9	147
47089601	NOT9_FAR91868	NOT9	39
47089602	NOT9_FAR91868	NOT9	58
47089603	NOT9_FAR91868	NOT9	101
47089604	NOT9_FAR91868	NOT9	61
47089605	NOT9_FAR91868	NOT9	298
47089606	NOT9_FAR91868	NOT9	80
47089607	NOT9_FAR91868	NOT9	130
47089608	NOT9_FAR91868	NOT9	99
47089609	NOT9_FAR91868	NOT9	133
47089610	NOT9_FAR91868	NOT9	133
47089611	NOT9_FAR91868	NOT9	103
47089612	NOT9_FAR91868	NOT9	138
47089613	NOT9_FAR91868	NOT9	60
47089614	NOT9_FAR91868	NOT9	63
47089615	NOT9_FAR91868	NOT9	194
47089616	NOT9_FAR91868	NOT9	245
47089617	NOT9_FAR91868	NOT9	147
47089618	NOT9_FAR91868	NOT9	141
47089619	NOT9_FAR91868	NOT9	61
47089620	NOT9_FAR91868	NOT9	198
47089621	NOT9_FAR91868	NOT9	147
47089622	NOT9_FAR91868	NOT9	39
47089623	NOT9_FAR91868	NOT9	58
47089624	NOT9_FAR91868	NOT9	101
47089625	NOT9_FAR91868	NOT9	61
47089626	NOT9_FAR91868	NOT9	298
47089627	NOT9_FAR91868	NOT9	80
47089628	NOT9_FAR91868	NOT9	130
47089629	NOT9_FAR91868	NOT9	99
47089630	NOT9_FAR91868	NOT9	133
47089631	NOT9_FAR91868	NOT9	133
47089632	NOT9_FAR91868	NOT9	103
47089633	NOT9_FAR91868	NOT9	138
47089634	NOT9_FAR91868	NOT9	60
47089635	NOT9_FAR91868	NOT9	63
47089636	NOT9_FAR91868	NOT9	194
47089637	NOT9_FAR91868	NOT9	245
47089638	NOT9_FAR91868	NOT9	147
47089639	NOT9_FAR91868	NOT9	141
47089640	NOT9_FAR91868	NOT9	61
47089641	NOT9_FAR91868	NOT9	198
47089642	NOT9_FAR91868	NOT9	147
47089643	NOT9_FAR91868	NOT9	39
47089644	NOT9_FAR91868	NOT9	58
47089645	NOT9_FAR91868	NOT9	61
47089646	NOT9_FAR91868	NOT9	298
47089647	NOT9_FAR91868	NOT9	80
47089648	NOT9_FAR91868	NOT9	130
47089649	NOT9_FAR91868	NOT9	99
47089650	NOT9_FAR91868	NOT9	133
47089651	NOT9_FAR91868	NOT9	133
47089652	NOT9_FAR91868	NOT9	103
47089653	NOT9_FAR91868	NOT9	138
47089654	NOT9_FAR91868	NOT9	60
47089655	NOT9_FAR91868	NOT9	63
47089656	NOT9_FAR91868	NOT9	194
47089657	NOT9_FAR91868	NOT9	245
47089658	NOT9_FAR91868	NOT9	147
47089659	NOT9_FAR91868	NOT9	141
47089660	NOT9_FAR91868	NOT9	61
47089661	NOT9_FAR91868	NOT9	198
47089662	NOT9_FAR91868	NOT9	147
47089663	NOT9_FAR91868	NOT9	39
47089664	NOT9_FAR91868	NOT9	58
47089665	NOT9_FAR91868	NOT9	105
47089666	NOT9_FAR91868	NOT9	58
47089667	NOT9_FAR91868	NOT9	33
47089668	NOT9_FAR91868	NOT9	76
47089669	NOT9_FAR91868	NOT9	74
47089670	NOT9_FAR91868	NOT9	193
47089671	NOT9_FAR91868	NOT9	163
47089672	NOT9_FAR91868	NOT9	198
47089673	NOT9_FAR91868	NOT9	109
47089674	NOT9_FAR91868	NOT9	228
47089675	NOT9_FAR91868	NOT9	80
47089676	NOT9_FAR91868	NOT9	125
47089677	NOT9_FAR91868	NOT9	195
47089678	NOT9_FAR91868	NOT9	101
47089679	NOT9_FAR91868	NOT9	222
47089680	NOT9_FAR91868	NOT9	33
47089681	NOT9_FAR91868	NOT9	109
47089682	NOT9_FAR91868	NOT9	30
47089683	NOT9_FAR91868	NOT9	175
47089684	NOT9_FAR91868	NOT9	30
47089685	NOT9_FAR91868	NOT9	139
47089686	NOT9_FAR91868	NOT9	108
47089687	NOT9_FAR91868	NOT9	108
47089688	NOT9_FAR91868	NOT9	59
47089689	NOT9_FAR91868	NOT9	204
47089690	NOT9_FAR91868	NOT9	149
47089691	NOT9_FAR91868	NOT9	59
47089692	NOT9_FAR91868	NOT9	76
47089693	NOT9_FAR91868	NOT9	74
47089694	NOT9_FAR91868	NOT9	193
47089695	NOT9_FAR91868	NOT9	163
47089696	NOT9_FAR91868	NOT9	198
47089697	NOT9_FAR91868	NOT9	109
47089698	NOT9_FAR91868	NOT9	228
47089699	NOT9_FAR91868	NOT9	80
47089700	NOT9_FAR91868	NOT9	125
47089701	NOT9_FAR91868	NOT9	195
47089702	NOT9_FAR91868	NOT9	101
47089703	NOT9_FAR91868	NOT9	222
47089704	NOT9_FAR91868	NOT9	33
47089705	NOT9_FAR91868	NOT9	109
47089706	NOT9_FAR91868	NOT9	30
47089707	NOT9_FAR91868	NOT9	175
47089708	NOT9_FAR91868	NOT9	30
47089709	NOT9_FAR91868	NOT9	139
47089710	NOT9_FAR91868	NOT9	108
47089711	NOT9_FAR91868	NOT9	108
47089712	NOT9_FAR91868	NOT9	59
47089713	NOT9_FAR91868	NOT9	204
47089714	NOT9_FAR91868	NOT9	149
47089715	NOT9_FAR91868	NOT9	59
47089716	NOT9_FAR91868	NOT9	74
47089717	NOT9_FAR91868	NOT9	76
47089718	NOT9_FAR91868	NOT9	193
47089719	NOT9_FAR91868	NOT9	163
47089720	NOT9_FAR91868	NOT9	198
47089721	NOT9_FAR91868	NOT9	109
47089722	NOT9_FAR91868	NOT9	228
47089723	NOT9_FAR91868	NOT9	80
47089724	NOT9_FAR91868	NOT9	125
47089725	NOT9_FAR91868	NOT9	195
47089726	NOT9_FAR91868	NOT9	101
47089727	NOT9_FAR91868	NOT9	222
47089728	NOT9_FAR91868	NOT9	33
47089729	NOT9_FAR91868	NOT9	109
47089730	NOT9_FAR91868	NOT9	30
47089731	NOT9_FAR91868	NOT9	175
47089732	NOT9_FAR91868	NOT9	30
47089733	NOT9_FAR91868	NOT9	139
47089734	NOT9_FAR91868	NOT9	108
47089735	NOT9_FAR91868	NOT9	108
47089736	NOT9_FAR91868	NOT9	59
47089737	NOT9_FAR91868	NOT9	204
47089738	NOT9_FAR91868	NOT9	149
47089739	NOT9_FAR91868	NOT9	59
47089740	NOT9_FAR91868	NOT9	74
47089741	NOT9_FAR91868	NOT9	76
47089742	NOT9_FAR91868	NOT9	193
47089743	NOT9_FAR91868	NOT9	163
47089744	NOT9_FAR91868	NOT9	198
47089745	NOT9_FAR91868	NOT9	109
47089746	NOT9_FAR91868	NOT9	228
47089747	NOT9_FAR91868	NOT9	80
47089748	NOT9_FAR91868	NOT9	125
47089749	NOT9_FAR91868	NOT9	195
47089750	NOT9_FAR91868	NOT9	101
47089751	NOT9_FAR91868	NOT9	222
47089752	NOT9_FAR91868	NOT9	33
47089753	NOT9_FAR91868	NOT9	109
47089754	NOT9_FAR91868	NOT9	30
47089755	NOT9_FAR91868	NOT9	175
47089756	NOT9_FAR91868	NOT9	30
47089757	NOT9_FAR91868	NOT9	139
47089758	NOT9_FAR91868	NOT9	108
47089759	NOT9_FAR91868	NOT9	108
47089760	NOT9_FAR91868	NOT9	59
47089761	NOT9_FAR91868	NOT9	204
47089762	NOT9_FAR91868	NOT9	149
47089763	NOT9_FAR91868	NOT9	59
47089764	NOT9_FAR91868	NOT9	74
47089765	NOT9_FAR91868	NOT9	76
47089766	NOT9_FAR91868	NOT9	193
47089767	NOT9_FAR91868	NOT9	163
47089768	NOT9_FAR91868	NOT9	198
47089769	NOT9_FAR91868	NOT9	109
47089770	NOT9_FAR91868	NOT9	228
47089771	NOT9_FAR91868	NOT9	80
47089772	NOT9_FAR91868	NOT9	125
47089773	NOT9_FAR91868	NOT9	195
47089774	NOT9_FAR91868	NOT9	101
47089775	NOT9_FAR91868	NOT9	222
47089776	NOT9_FAR91868	NOT9	33
47089777	NOT9_FAR91868	NOT9	109
47089778	NOT9_FAR91868	NOT9	30
47089779	NOT9_FAR91868	NOT9	175
47089780	NOT9_FAR91868	NOT9	30
47089781	NOT9_FAR91868	NOT9	139
47089782	NOT9_FAR91868	NOT9	108
47089783	NOT9_FAR91868	NOT9	108
47089784	NOT9_FAR91868	NOT9	59
47089785	NOT9_FAR91868	NOT9	204
47089786	NOT9_FAR91868	NOT9	149
47089787	NOT9_FAR91868	NOT9	59
47089788	NOT9_FAR91868	NOT9	168
47089789	NOT9_FAR91868	NOT9	168
47089790	NOT9_FAR91868	NOT9	168
47089791	NOT9_FAR91868	NOT9	168
47089792	NOT9_FAR91868	NOT9	168
47089793	NOT9_FAR91868	NOT9	168
47089794	NOT9_FAR91868	NOT9	169
47089795	NOT9_FAR91868	NOT9	238
47089796	NOT9_FAR91868	NOT9	127
47089797	NOT9_FAR91868	NOT9	109
47089798	NOT9_FAR91868	NOT9	238
47089799	NOT9_FAR91868	NOT9	39
47089800	NOT9_FAR91868	NOT9	70
47089801	NOT9_FAR91868	NOT9	114
47089802	NOT9_FAR91868	NOT9	120
47089803	NOT9_FAR91868	NOT9	166
47089804	NOT9_FAR91868	NOT9	113
47089805	NOT9_FAR91868	NOT9	143
47089806	NOT9_FAR91868	NOT9	123
47089807	NOT9_FAR91868	NOT9	172
47089808	NOT9_FAR91868	NOT9	120
47089809	NOT9_FAR91868	NOT9	116
47089810	NOT9_FAR91868	NOT9	173
47089811	NOT9_FAR91868	NOT9	46
47089812	NOT9_FAR91868	NOT9	111
47089813	NOT9_FAR91868	NOT9	134
47089814	NOT9_FAR91868	NOT9	39
47089815	NOT9_FAR91868	NOT9	177
47089816	NOT9_FAR91868	NOT9	128
47089817	NOT9_FAR91868	NOT9	112
47089818	NOT9_FAR91868	NOT9	120
47089819	NOT9_FAR91868	NOT9	116
47089820	NOT9_FAR91868	NOT9	46
47089821	NOT9_FAR91868	NOT9	111
47089822	NOT9_FAR91868	NOT9	134
47089823	NOT9_FAR91868	NOT9	39
47089824	NOT9_FAR91868	NOT9	70
47089825	NOT9_FAR91868	NOT9	114
47089826	NOT9_FAR91868	NOT9	120
47089827	NOT9_FAR91868	NOT9	143
47089828	NOT9_FAR91868	NOT9	123
47089829	NOT9_FAR91868	NOT9	120
47089830	NOT9_FAR91868	NOT9	116
47089831	NOT9_FAR91868	NOT9	46
47089832	NOT9_FAR91868	NOT9	111
47089833	NOT9_FAR91868	NOT9	134
47089834	NOT9_FAR91868	NOT9	39
47089835	NOT9_FAR91868	NOT9	70
47089836	NOT9_FAR91868	NOT9	114
47089837	NOT9_FAR91868	NOT9	120
47089838	NOT9_FAR91868	NOT9	143
47089839	NOT9_FAR91868	NOT9	123
47089840	NOT9_FAR91868	NOT9	120
47089841	NOT9_FAR91868	NOT9	116
47089842	NOT9_FAR91868	NOT9	46
47089843	NOT9_FAR91868	NOT9	111
47089844	NOT9_FAR91868	NOT9	134
47089845	NOT9_FAR91868	NOT9	39
47089846	NOT9_FAR91868	NOT9	31
47089847	NOT9_FAR91868	NOT9	97
47089848	NOT9_FAR91868	NOT9	12
47089849	NOT9_FAR91868	NOT9	110
47089850	NOT9_FAR91868	NOT9	85
47089851	NOT9_FAR91868	NOT9	50
47089852	NOT9_FAR91868	NOT9	288
47089853	NOT9_FAR91868	NOT9	99
47089854	NOT9_FAR91868	NOT9	188
47089855	NOT9_FAR91868	NOT9	96
47089856	NOT9_FAR91868	NOT9	114
47089857	NOT9_FAR91868	NOT9	10
47089858	NOT9_FAR91868	NOT9	54
47089859	NOT9_FAR91868	NOT9	111
47089860	NOT9_FAR91868	NOT9	49
47089861	NOT9_FAR91868	NOT9	23
47089862	NOT9_FAR91868	NOT9	18
47089863	NOT9_FAR91868	NOT9	157
47089864	NOT9_FAR91868	NOT9	312
47089865	NOT9_FAR91868	NOT9	33
47089866	NOT9_FAR91868	NOT9	75
47089867	NOT9_FAR91868	NOT9	31
47089868	NOT9_FAR91868	NOT9	87
47089869	NOT9_FAR91868	NOT9	64
47089870	NOT9_FAR91868	NOT9	156
47089871	NOT9_FAR91868	NOT9	60
47089872	NOT9_FAR91868	NOT9	67
47089873	NOT9_FAR91868	NOT9	122
47089874	NOT9_FAR91868	NOT9	109
47089875	NOT9_FAR91868	NOT9	182
47089876	NOT9_FAR91868	NOT9	80
47089877	NOT9_FAR91868	NOT9	64
47089878	NOT9_FAR91868	NOT9	89
47089879	NOT9_FAR91868	NOT9	161
47089880	NOT9_FAR91868	NOT9	212
47089881	NOT9_FAR91868	NOT9	131
47089882	NOT9_FAR91868	NOT9	85
47089883	NOT9_FAR91868	NOT9	244
47089884	NOT9_FAR91868	NOT9	39
47089885	NOT9_FAR91868	NOT9	79
47089886	NOT9_FAR91868	NOT9	54
47089887	NOT9_FAR91868	NOT9	112
47089888	NOT9_FAR91868	NOT9	31
47089889	NOT9_FAR91868	NOT9	12
47089890	NOT9_FAR91868	NOT9	97
47089891	NOT9_FAR91868	NOT9	12
47089892	NOT9_FAR91868	NOT9	110
47089893	NOT9_FAR91868	NOT9	12
47089894	NOT9_FAR91868	NOT9	96
47089895	NOT9_FAR91868	NOT9	40
47089896	NOT9_FAR91868	NOT9	110
47089897	NOT9_FAR91868	NOT9	55
47089898	NOT9_FAR91868	NOT9	266
47089899	NOT9_FAR91868	NOT9	61
47089900	NOT9_FAR91868	NOT9	210
47089901	NOT9_FAR91868	NOT9	30
47089902	NOT9_FAR91868	NOT9	145
47089903	NOT9_FAR91868	NOT9	108
47089904	NOT9_FAR91868	NOT9	44
47089905	NOT9_FAR91868	NOT9	79
47089906	NOT9_FAR91868	NOT9	113
47089907	NOT9_FAR91868	NOT9	94
47089908	NOT9_FAR91868	NOT9	94
47089909	NOT9_FAR91868	NOT9	62
47089910	NOT9_FAR91868	NOT9	142
47089911	NOT9_FAR91868	NOT9	185
47089912	NOT9_FAR91868	NOT9	67
47089913	NOT9_FAR91868	NOT9	126
47089914	NOT9_FAR91868	NOT9	130
47089915	NOT9_FAR91868	NOT9	57
47089916	NOT9_FAR91868	NOT9	69
47089917	NOT9_FAR91868	NOT9	81
47089918	NOT9_FAR91868	NOT9	98
47089919	NOT9_FAR91868	NOT9	24
47089920	NOT9_FAR91868	NOT9	76
47089921	NOT9_FAR91868	NOT9	19
47089922	NOT9_FAR91868	NOT9	65
47089923	NOT9_FAR91868	NOT9	146
47089924	NOT9_FAR91868	NOT9	72
47089925	NOT9_FAR91868	NOT9	145
47089926	NOT9_FAR91868	NOT9	30
47089927	NOT9_FAR91868	NOT9	129
47089928	NOT9_FAR91868	NOT9	48
47089929	NOT9_FAR91868	NOT9	70
47089930	NOT9_FAR91868	NOT9	60
47089931	NOT9_FAR91868	NOT9	130
47089932	NOT9_FAR91868	NOT9	125
47089933	NOT9_FAR91868	NOT9	15
47089934	NOT9_FAR91868	NOT9	70
47089935	NOT9_FAR91868	NOT9	96
47089936	NOT9_FAR91868	NOT9	112
47089937	NOT9_FAR91868	NOT9	156
47089938	NOT9_FAR91868	NOT9	18
47089939	NOT9_FAR91868	NOT9	151
47089940	NOT9_FAR91868	NOT9	74
47089941	NOT9_FAR91868	NOT9	109
47089942	NOT9_FAR91868	NOT9	98
47089943	NOT9_FAR91868	NOT9	106
47089944	NOT9_FAR91868	NOT9	244
47089945	NOT9_FAR91868	NOT9	87
47089946	NOT9_FAR91868	NOT9	114
47089947	NOT9_FAR91868	NOT9	112
47089948	NOT9_FAR91868	NOT9	49
47089949	NOT9_FAR91868	NOT9	96
47089950	NOT9_FAR91868	NOT9	65
47089951	NOT9_FAR91868	NOT9	50
47089952	NOT9_FAR91868	NOT9	109
47089953	NOT9_FAR91868	NOT9	182
47089954	NOT9_FAR91868	NOT9	60
47089955	NOT9_FAR91868	NOT9	75
47089956	NOT9_FAR91868	NOT9	64
47089957	NOT9_FAR91868	NOT9	23
47089958	NOT9_FAR91868	NOT9	79
47089959	NOT9_FAR91868	NOT9	188
47089960	NOT9_FAR91868	NOT9	31
47089961	NOT9_FAR91868	NOT9	54
47089962	NOT9_FAR91868	NOT9	64
47089963	NOT9_FAR91868	NOT9	85
47089964	NOT9_FAR91868	NOT9	157
47089965	NOT9_FAR91868	NOT9	161
47089966	NOT9_FAR91868	NOT9	18
47089967	NOT9_FAR91868	NOT9	131
47089968	NOT9_FAR91868	NOT9	33
47089969	NOT9_FAR91868	NOT9	99
47089970	NOT9_FAR91868	NOT9	122
47089971	NOT9_FAR91868	NOT9	67
47089972	NOT9_FAR91868	NOT9	80
47089973	NOT9_FAR91868	NOT9	89
47089974	NOT9_FAR91868	NOT9	156
47089975	NOT9_FAR91868	NOT9	111
47089976	NOT9_FAR91868	NOT9	10
47089977	NOT9_FAR91868	NOT9	39
47089978	NOT9_FAR91868	NOT9	54
47089979	NOT9_FAR91868	NOT9	288
47089980	NOT9_FAR91868	NOT9	85
47089981	NOT9_FAR91868	NOT9	266
47089982	NOT9_FAR91868	NOT9	176
47089983	NOT9_FAR91868	NOT9	47
47089984	NOT9_FAR91868	NOT9	79
47089985	NOT9_FAR91868	NOT9	101
47089986	NOT9_FAR91868	NOT9	190
47089987	NOT9_FAR91868	NOT9	167
47089988	NOT9_FAR91868	NOT9	51
47089989	NOT9_FAR91868	NOT9	41
47089990	NOT9_FAR91868	NOT9	96
47089991	NOT9_FAR91868	NOT9	54
47089992	NOT9_FAR91868	NOT9	35
47089993	NOT9_FAR91868	NOT9	121
47089994	NOT9_FAR91868	NOT9	68
47089995	NOT9_FAR91868	NOT9	177
47089996	NOT9_FAR91868	NOT9	129
47089997	NOT9_FAR91868	NOT9	92
47089998	NOT9_FAR91868	NOT9	71
47089999	NOT9_FAR91868	NOT9	147
47090000	NOT9_FAR91868	NOT9	105
47090001	NOT9_FAR91868	NOT9	126
47090002	NOT9_FAR91868	NOT9	111
47090003	NOT9_FAR91868	NOT9	149
47090004	NOT9_FAR91868	NOT9	142
47090005	NOT9_FAR91868	NOT9	116
47090006	NOT9_FAR91868	NOT9	88
47090007	NOT9_FAR91868	NOT9	162
47090008	NOT9_FAR91868	NOT9	99
47090009	NOT9_FAR91868	NOT9	161
47090010	NOT9_FAR91868	NOT9	27
47090011	NOT9_FAR91868	NOT9	126
47090012	NOT9_FAR91868	NOT9	81
47090013	NOT9_FAR91868	NOT9	82
47090014	NOT9_FAR91868	NOT9	41
47090015	NOT9_FAR91868	NOT9	122
47090016	NOT9_FAR91868	NOT9	56
47090017	NOT9_FAR91868	NOT9	110
47090018	NOT9_FAR91868	NOT9	56
47090019	NOT9_FAR91868	NOT9	29
47090020	NOT9_FAR91868	NOT9	123
47090021	NOT9_FAR91868	NOT9	96
47090022	NOT9_FAR91868	NOT9	97
47090023	NOT9_FAR91868	NOT9	127
47090024	NOT9_FAR91868	NOT9	63
47090025	NOT9_FAR91868	NOT9	120
47090026	NOT9_FAR91868	NOT9	111
47090027	NOT9_FAR91868	NOT9	57
47090028	NOT9_FAR91868	NOT9	125
47090029	NOT9_FAR91868	NOT9	154
47090030	NOT9_FAR91868	NOT9	164
47090031	NOT9_FAR91868	NOT9	34
47090032	NOT9_FAR91868	NOT9	50
47090033	NOT9_FAR91868	NOT9	66
47090034	NOT9_FAR91868	NOT9	53
47090035	NOT9_FAR91868	NOT9	116
47090036	NOT9_FAR91868	NOT9	48
47090037	NOT9_FAR91868	NOT9	35
47090038	NOT9_FAR91868	NOT9	89
47090039	NOT9_FAR91868	NOT9	104
47090040	NOT9_FAR91868	NOT9	63
47090041	NOT9_FAR91868	NOT9	44
47090042	NOT9_FAR91868	NOT9	81
47090043	NOT9_FAR91868	NOT9	147
47090044	NOT9_FAR91868	NOT9	148
47090045	NOT9_FAR91868	NOT9	77
47090046	NOT9_FAR91868	NOT9	45
47090047	NOT9_FAR91868	NOT9	117
47090048	NOT9_FAR91868	NOT9	115
47090049	NOT9_FAR91868	NOT9	58
47090050	NOT9_FAR91868	NOT9	25
47090051	NOT9_FAR91868	NOT9	75
47090052	NOT9_FAR91868	NOT9	56
47090053	NOT9_FAR91868	NOT9	68
47090054	NOT9_FAR91868	NOT9	45
47090055	NOT9_FAR91868	NOT9	76
47090056	NOT9_FAR91868	NOT9	88
47090057	NOT9_FAR91868	NOT9	98
47090058	NOT9_FAR91868	NOT9	88
47090059	NOT9_FAR91868	NOT9	98
47090060	NOT9_FAR91868	NOT9	87
47090061	NOT9_FAR91868	NOT9	10
47090062	NOT9_FAR91868	NOT9	66
47090063	NOT9_FAR91868	NOT9	117
47090064	NOT9_FAR91868	NOT9	101
47090065	NOT9_FAR91868	NOT9	133
47090066	NOT9_FAR91868	NOT9	47
47090067	NOT9_FAR91868	NOT9	61
47090068	NOT9_FAR91868	NOT9	30
47090069	NOT9_FAR91868	NOT9	69
47090070	NOT9_FAR91868	NOT9	75
47090071	NOT9_FAR91868	NOT9	100
47090072	NOT9_FAR91868	NOT9	46
47090073	NOT9_FAR91868	NOT9	27
47090074	NOT9_FAR91868	NOT9	38
47090075	NOT9_FAR91868	NOT9	104
47090076	NOT9_FAR91868	NOT9	22
47090077	NOT9_FAR91868	NOT9	148
47090078	NOT9_FAR91868	NOT9	280
47090079	NOT9_FAR91868	NOT9	131
47090080	NOT9_FAR91868	NOT9	110
47090081	NOT9_FAR91868	NOT9	101
47090082	NOT9_FAR91868	NOT9	8
47090083	NOT9_FAR91868	NOT9	86
47090084	NOT9_FAR91868	NOT9	51
47090085	NOT9_FAR91868	NOT9	111
47090086	NOT9_FAR91868	NOT9	128
47090087	NOT9_FAR91868	NOT9	54
47090088	NOT9_FAR91868	NOT9	98
47090089	NOT9_FAR91868	NOT9	192
47090090	NOT9_FAR91868	NOT9	176
47090091	NOT9_FAR91868	NOT9	64
47090092	NOT9_FAR91868	NOT9	132
47090093	NOT9_FAR91868	NOT9	39
47090094	NOT9_FAR91868	NOT9	134
47090095	NOT9_FAR91868	NOT9	47
47090096	NOT9_FAR91868	NOT9	88
47090097	NOT9_FAR91868	NOT9	72
47090098	NOT9_FAR91868	NOT9	266
47090099	NOT9_FAR91868	NOT9	47
47090100	NOT9_FAR91868	NOT9	79
47090101	NOT9_FAR91868	NOT9	167
47090102	NOT9_FAR91868	NOT9	54
47090103	NOT9_FAR91868	NOT9	35
47090104	NOT9_FAR91868	NOT9	68
47090105	NOT9_FAR91868	NOT9	111
47090106	NOT9_FAR91868	NOT9	129
47090107	NOT9_FAR91868	NOT9	92
47090108	NOT9_FAR91868	NOT9	190
47090109	NOT9_FAR91868	NOT9	41
47090110	NOT9_FAR91868	NOT9	101
47090111	NOT9_FAR91868	NOT9	142
47090112	NOT9_FAR91868	NOT9	51
47090113	NOT9_FAR91868	NOT9	121
47090114	NOT9_FAR91868	NOT9	96
47090115	NOT9_FAR91868	NOT9	126
47090116	NOT9_FAR91868	NOT9	177
47090117	NOT9_FAR91868	NOT9	71
47090118	NOT9_FAR91868	NOT9	147
47090119	NOT9_FAR91868	NOT9	105
47090120	NOT9_FAR91868	NOT9	149
47090121	NOT9_FAR91868	NOT9	116
47090122	NOT9_FAR91868	NOT9	88
47090123	NOT9_FAR91868	NOT9	162
47090124	NOT9_FAR91868	NOT9	99
47090125	NOT9_FAR91868	NOT9	161
47090126	NOT9_FAR91868	NOT9	27
47090127	NOT9_FAR91868	NOT9	126
47090128	NOT9_FAR91868	NOT9	81
47090129	NOT9_FAR91868	NOT9	82
47090130	NOT9_FAR91868	NOT9	41
47090131	NOT9_FAR91868	NOT9	122
47090132	NOT9_FAR91868	NOT9	56
47090133	NOT9_FAR91868	NOT9	110
47090134	NOT9_FAR91868	NOT9	56
47090135	NOT9_FAR91868	NOT9	29
47090136	NOT9_FAR91868	NOT9	123
47090137	NOT9_FAR91868	NOT9	96
47090138	NOT9_FAR91868	NOT9	97
47090139	NOT9_FAR91868	NOT9	127
47090140	NOT9_FAR91868	NOT9	63
47090141	NOT9_FAR91868	NOT9	120
47090142	NOT9_FAR91868	NOT9	111
47090143	NOT9_FAR91868	NOT9	57
47090144	NOT9_FAR91868	NOT9	125
47090145	NOT9_FAR91868	NOT9	154
47090146	NOT9_FAR91868	NOT9	164
47090147	NOT9_FAR91868	NOT9	34
47090148	NOT9_FAR91868	NOT9	50
47090149	NOT9_FAR91868	NOT9	66
47090150	NOT9_FAR91868	NOT9	53
47090151	NOT9_FAR91868	NOT9	116
47090152	NOT9_FAR91868	NOT9	48
47090153	NOT9_FAR91868	NOT9	35
47090154	NOT9_FAR91868	NOT9	89
47090155	NOT9_FAR91868	NOT9	104
47090156	NOT9_FAR91868	NOT9	63
47090157	NOT9_FAR91868	NOT9	44
47090158	NOT9_FAR91868	NOT9	81
47090159	NOT9_FAR91868	NOT9	147
47090160	NOT9_FAR91868	NOT9	148
47090161	NOT9_FAR91868	NOT9	77
47090162	NOT9_FAR91868	NOT9	45
47090163	NOT9_FAR91868	NOT9	117
47090164	NOT9_FAR91868	NOT9	115
47090165	NOT9_FAR91868	NOT9	58
47090166	NOT9_FAR91868	NOT9	25
47090167	NOT9_FAR91868	NOT9	75
47090168	NOT9_FAR91868	NOT9	56
47090169	NOT9_FAR91868	NOT9	68
47090170	NOT9_FAR91868	NOT9	45
47090171	NOT9_FAR91868	NOT9	76
47090172	NOT9_FAR91868	NOT9	88
47090173	NOT9_FAR91868	NOT9	98
47090174	NOT9_FAR91868	NOT9	88
47090175	NOT9_FAR91868	NOT9	98
47090176	NOT9_FAR91868	NOT9	87
47090177	NOT9_FAR91868	NOT9	10
47090178	NOT9_FAR91868	NOT9	66
47090179	NOT9_FAR91868	NOT9	117
47090180	NOT9_FAR91868	NOT9	101
47090181	NOT9_FAR91868	NOT9	133
47090182	NOT9_FAR91868	NOT9	47
47090183	NOT9_FAR91868	NOT9	61
47090184	NOT9_FAR91868	NOT9	30
47090185	NOT9_FAR91868	NOT9	69
47090186	NOT9_FAR91868	NOT9	75
47090187	NOT9_FAR91868	NOT9	100
47090188	NOT9_FAR91868	NOT9	46
47090189	NOT9_FAR91868	NOT9	27
47090190	NOT9_FAR91868	NOT9	38
47090191	NOT9_FAR91868	NOT9	104
47090192	NOT9_FAR91868	NOT9	22
47090193	NOT9_FAR91868	NOT9	148
47090194	NOT9_FAR91868	NOT9	280
47090195	NOT9_FAR91868	NOT9	131
47090196	NOT9_FAR91868	NOT9	110
47090197	NOT9_FAR91868	NOT9	101
47090198	NOT9_FAR91868	NOT9	8
47090199	NOT9_FAR91868	NOT9	86
47090200	NOT9_FAR91868	NOT9	51
47090201	NOT9_FAR91868	NOT9	111
47090202	NOT9_FAR91868	NOT9	128
47090203	NOT9_FAR91868	NOT9	54
47090204	NOT9_FAR91868	NOT9	98
47090205	NOT9_FAR91868	NOT9	192
47090206	NOT9_FAR91868	NOT9	176
47090207	NOT9_FAR91868	NOT9	64
47090208	NOT9_FAR91868	NOT9	132
47090209	NOT9_FAR91868	NOT9	39
47090210	NOT9_FAR91868	NOT9	134
47090211	NOT9_FAR91868	NOT9	47
47090212	NOT9_FAR91868	NOT9	88
47090213	NOT9_FAR91868	NOT9	72
47090214	NOT9_FAR91868	NOT9	266
47090215	NOT9_FAR91868	NOT9	56
47090216	NOT9_FAR91868	NOT9	57
47090217	NOT9_FAR91868	NOT9	46
47090218	NOT9_FAR91868	NOT9	56
47090219	NOT9_FAR91868	NOT9	10
47090220	NOT9_FAR91868	NOT9	192
47090221	NOT9_FAR91868	NOT9	98
47090222	NOT9_FAR91868	NOT9	176
47090223	NOT9_FAR91868	NOT9	44
47090224	NOT9_FAR91868	NOT9	117
47090225	NOT9_FAR91868	NOT9	41
47090226	NOT9_FAR91868	NOT9	148
47090227	NOT9_FAR91868	NOT9	56
47090228	NOT9_FAR91868	NOT9	56
47090229	NOT9_FAR91868	NOT9	66
47090230	NOT9_FAR91868	NOT9	51
47090231	NOT9_FAR91868	NOT9	147
47090232	NOT9_FAR91868	NOT9	126
47090233	NOT9_FAR91868	NOT9	147
47090234	NOT9_FAR91868	NOT9	57
47090235	NOT9_FAR91868	NOT9	162
47090236	NOT9_FAR91868	NOT9	75
47090237	NOT9_FAR91868	NOT9	58
47090238	NOT9_FAR91868	NOT9	77
47090239	NOT9_FAR91868	NOT9	96
47090240	NOT9_FAR91868	NOT9	82
47090241	NOT9_FAR91868	NOT9	50
47090242	NOT9_FAR91868	NOT9	45
47090243	NOT9_FAR91868	NOT9	45
47090244	NOT9_FAR91868	NOT9	97
47090245	NOT9_FAR91868	NOT9	25
47090246	NOT9_FAR91868	NOT9	68
47090247	NOT9_FAR91868	NOT9	120
47090248	NOT9_FAR91868	NOT9	116
47090249	NOT9_FAR91868	NOT9	99
47090250	NOT9_FAR91868	NOT9	125
47090251	NOT9_FAR91868	NOT9	142
47090252	NOT9_FAR91868	NOT9	121
47090253	NOT9_FAR91868	NOT9	81
47090254	NOT9_FAR91868	NOT9	63
47090255	NOT9_FAR91868	NOT9	41
47090256	NOT9_FAR91868	NOT9	68
47090257	NOT9_FAR91868	NOT9	111
47090258	NOT9_FAR91868	NOT9	76
47090259	NOT9_FAR91868	NOT9	79
47090260	NOT9_FAR91868	NOT9	115
47090261	NOT9_FAR91868	NOT9	89
47090262	NOT9_FAR91868	NOT9	88
47090263	NOT9_FAR91868	NOT9	98
47090264	NOT9_FAR91868	NOT9	88
47090265	NOT9_FAR91868	NOT9	98
47090266	NOT9_FAR91868	NOT9	87
47090267	NOT9_FAR91868	NOT9	10
47090268	NOT9_FAR91868	NOT9	66
47090269	NOT9_FAR91868	NOT9	117
47090270	NOT9_FAR91868	NOT9	101
47090271	NOT9_FAR91868	NOT9	133
47090272	NOT9_FAR91868	NOT9	47
47090273	NOT9_FAR91868	NOT9	61
47090274	NOT9_FAR91868	NOT9	30
47090275	NOT9_FAR91868	NOT9	69
47090276	NOT9_FAR91868	NOT9	75
47090277	NOT9_FAR91868	NOT9	100
47090278	NOT9_FAR91868	NOT9	46
47090279	NOT9_FAR91868	NOT9	27
47090280	NOT9_FAR91868	NOT9	38
47090281	NOT9_FAR91868	NOT9	22
47090282	NOT9_FAR91868	NOT9	47
47090283	NOT9_FAR91868	NOT9	79
47090284	NOT9_FAR91868	NOT9	167
47090285	NOT9_FAR91868	NOT9	54
47090286	NOT9_FAR91868	NOT9	35
47090287	NOT9_FAR91868	NOT9	68
47090288	NOT9_FAR91868	NOT9	111
47090289	NOT9_FAR91868	NOT9	129
47090290	NOT9_FAR91868	NOT9	92
47090291	NOT9_FAR91868	NOT9	190
47090292	NOT9_FAR91868	NOT9	41
47090293	NOT9_FAR91868	NOT9	101
47090294	NOT9_FAR91868	NOT9	142
47090295	NOT9_FAR91868	NOT9	51
47090296	NOT9_FAR91868	NOT9	121
47090297	NOT9_FAR91868	NOT9	96
47090298	NOT9_FAR91868	NOT9	126
47090299	NOT9_FAR91868	NOT9	177
47090300	NOT9_FAR91868	NOT9	71
47090301	NOT9_FAR91868	NOT9	147
47090302	NOT9_FAR91868	NOT9	105
47090303	NOT9_FAR91868	NOT9	149
47090304	NOT9_FAR91868	NOT9	116
47090305	NOT9_FAR91868	NOT9	88
47090306	NOT9_FAR91868	NOT9	162
47090307	NOT9_FAR91868	NOT9	99
47090308	NOT9_FAR91868	NOT9	161
47090309	NOT9_FAR91868	NOT9	27
47090310	NOT9_FAR91868	NOT9	126
47090311	NOT9_FAR91868	NOT9	81
47090312	NOT9_FAR91868	NOT9	82
47090313	NOT9_FAR91868	NOT9	41
47090314	NOT9_FAR91868	NOT9	122
47090315	NOT9_FAR91868	NOT9	110
47090316	NOT9_FAR91868	NOT9	56
47090317	NOT9_FAR91868	NOT9	29
47090318	NOT9_FAR91868	NOT9	96
47090319	NOT9_FAR91868	NOT9	97
47090320	NOT9_FAR91868	NOT9	127
47090321	NOT9_FAR91868	NOT9	63
47090322	NOT9_FAR91868	NOT9	120
47090323	NOT9_FAR91868	NOT9	111
47090324	NOT9_FAR91868	NOT9	57
47090325	NOT9_FAR91868	NOT9	125
47090326	NOT9_FAR91868	NOT9	154
47090327	NOT9_FAR91868	NOT9	164
47090328	NOT9_FAR91868	NOT9	34
47090329	NOT9_FAR91868	NOT9	50
47090330	NOT9_FAR91868	NOT9	53
47090331	NOT9_FAR91868	NOT9	48
47090332	NOT9_FAR91868	NOT9	35
47090333	NOT9_FAR91868	NOT9	89
47090334	NOT9_FAR91868	NOT9	104
47090335	NOT9_FAR91868	NOT9	63
47090336	NOT9_FAR91868	NOT9	44
47090337	NOT9_FAR91868	NOT9	81
47090338	NOT9_FAR91868	NOT9	147
47090339	NOT9_FAR91868	NOT9	148
47090340	NOT9_FAR91868	NOT9	77
47090341	NOT9_FAR91868	NOT9	45
47090342	NOT9_FAR91868	NOT9	117
47090343	NOT9_FAR91868	NOT9	56
47090344	NOT9_FAR91868	NOT9	66
47090345	NOT9_FAR91868	NOT9	75
47090346	NOT9_FAR91868	NOT9	58
47090347	NOT9_FAR91868	NOT9	45
47090348	NOT9_FAR91868	NOT9	25
47090349	NOT9_FAR91868	NOT9	116
47090350	NOT9_FAR91868	NOT9	68
47090351	NOT9_FAR91868	NOT9	76
47090352	NOT9_FAR91868	NOT9	115
47090353	NOT9_FAR91868	NOT9	88
47090354	NOT9_FAR91868	NOT9	98
47090355	NOT9_FAR91868	NOT9	88
47090356	NOT9_FAR91868	NOT9	98
47090357	NOT9_FAR91868	NOT9	87
47090358	NOT9_FAR91868	NOT9	10
47090359	NOT9_FAR91868	NOT9	66
47090360	NOT9_FAR91868	NOT9	117
47090361	NOT9_FAR91868	NOT9	101
47090362	NOT9_FAR91868	NOT9	133
47090363	NOT9_FAR91868	NOT9	47
47090364	NOT9_FAR91868	NOT9	61
47090365	NOT9_FAR91868	NOT9	30
47090366	NOT9_FAR91868	NOT9	69
47090367	NOT9_FAR91868	NOT9	75
47090368	NOT9_FAR91868	NOT9	100
47090369	NOT9_FAR91868	NOT9	46
47090370	NOT9_FAR91868	NOT9	27
47090371	NOT9_FAR91868	NOT9	38
47090372	NOT9_FAR91868	NOT9	22
47090373	NOT9_FAR91868	NOT9	96
47090374	NOT9_FAR91868	NOT9	154
47090375	NOT9_FAR91868	NOT9	154
47090376	NOT9_FAR91868	NOT9	154
47090377	NOT9_FAR91868	NOT9	50
47090378	NOT9_FAR91868	NOT9	41
47090379	NOT9_FAR91868	NOT9	271
47090380	NOT9_FAR91868	NOT9	74
47090381	NOT9_FAR91868	NOT9	139
47090382	NOT9_FAR91868	NOT9	62
47090383	NOT9_FAR91868	NOT9	46
47090384	NOT9_FAR91868	NOT9	183
47090385	NOT9_FAR91868	NOT9	131
47090386	NOT9_FAR91868	NOT9	70
47090387	NOT9_FAR91868	NOT9	89
47090388	NOT9_FAR91868	NOT9	53
47090389	NOT9_FAR91868	NOT9	141
47090390	NOT9_FAR91868	NOT9	39
47090391	NOT9_FAR91868	NOT9	167
47090392	NOT9_FAR91868	NOT9	106
47090393	NOT9_FAR91868	NOT9	163
47090394	NOT9_FAR91868	NOT9	56
47090395	NOT9_FAR91868	NOT9	59
47090396	NOT9_FAR91868	NOT9	112
47090397	NOT9_FAR91868	NOT9	172
47090398	NOT9_FAR91868	NOT9	110
47090399	NOT9_FAR91868	NOT9	113
47090400	NOT9_FAR91868	NOT9	59
47090401	NOT9_FAR91868	NOT9	221
47090402	NOT9_FAR91868	NOT9	128
47090403	NOT9_FAR91868	NOT9	64
47090404	NOT9_FAR91868	NOT9	105
47090405	NOT9_FAR91868	NOT9	107
47090406	NOT9_FAR91868	NOT9	138
47090407	NOT9_FAR91868	NOT9	122
47090408	NOT9_FAR91868	NOT9	141
47090409	NOT9_FAR91868	NOT9	159
47090410	NOT9_FAR91868	NOT9	38
47090411	NOT9_FAR91868	NOT9	47
47090412	NOT9_FAR91868	NOT9	206
47090413	NOT9_FAR91868	NOT9	74
47090414	NOT9_FAR91868	NOT9	142
47090415	NOT9_FAR91868	NOT9	204
47090416	NOT9_FAR91868	NOT9	78
47090417	NOT9_FAR91868	NOT9	187
47090418	NOT9_FAR91868	NOT9	55
47090419	NOT9_FAR91868	NOT9	72
47090420	NOT9_FAR91868	NOT9	113
47090421	NOT9_FAR91868	NOT9	88
47090422	NOT9_FAR91868	NOT9	137
47090423	NOT9_FAR91868	NOT9	143
47090424	NOT9_FAR91868	NOT9	121
47090425	NOT9_FAR91868	NOT9	74
47090426	NOT9_FAR91868	NOT9	64
47090427	NOT9_FAR91868	NOT9	94
47090428	NOT9_FAR91868	NOT9	124
47090429	NOT9_FAR91868	NOT9	131
47090430	NOT9_FAR91868	NOT9	110
47090431	NOT9_FAR91868	NOT9	96
47090432	NOT9_FAR91868	NOT9	65
47090433	NOT9_FAR91868	NOT9	120
47090434	NOT9_FAR91868	NOT9	112
47090435	NOT9_FAR91868	NOT9	45
47090436	NOT9_FAR91868	NOT9	136
47090437	NOT9_FAR91868	NOT9	191
47090438	NOT9_FAR91868	NOT9	147
47090439	NOT9_FAR91868	NOT9	92
47090440	NOT9_FAR91868	NOT9	64
47090441	NOT9_FAR91868	NOT9	57
47090442	NOT9_FAR91868	NOT9	158
47090443	NOT9_FAR91868	NOT9	44
47090444	NOT9_FAR91868	NOT9	139
47090445	NOT9_FAR91868	NOT9	261
47090446	NOT9_FAR91868	NOT9	116
47090447	NOT9_FAR91868	NOT9	71
47090448	NOT9_FAR91868	NOT9	141
47090449	NOT9_FAR91868	NOT9	112
47090450	NOT9_FAR91868	NOT9	80
47090451	NOT9_FAR91868	NOT9	89
47090452	NOT9_FAR91868	NOT9	121
47090453	NOT9_FAR91868	NOT9	62
47090454	NOT9_FAR91868	NOT9	50
47090455	NOT9_FAR91868	NOT9	46
47090456	NOT9_FAR91868	NOT9	139
47090457	NOT9_FAR91868	NOT9	271
47090458	NOT9_FAR91868	NOT9	41
47090459	NOT9_FAR91868	NOT9	74
47090460	NOT9_FAR91868	NOT9	183
47090461	NOT9_FAR91868	NOT9	131
47090462	NOT9_FAR91868	NOT9	70
47090463	NOT9_FAR91868	NOT9	89
47090464	NOT9_FAR91868	NOT9	53
47090465	NOT9_FAR91868	NOT9	141
47090466	NOT9_FAR91868	NOT9	39
47090467	NOT9_FAR91868	NOT9	167
47090468	NOT9_FAR91868	NOT9	106
47090469	NOT9_FAR91868	NOT9	163
47090470	NOT9_FAR91868	NOT9	56
47090471	NOT9_FAR91868	NOT9	59
47090472	NOT9_FAR91868	NOT9	112
47090473	NOT9_FAR91868	NOT9	172
47090474	NOT9_FAR91868	NOT9	110
47090475	NOT9_FAR91868	NOT9	113
47090476	NOT9_FAR91868	NOT9	59
47090477	NOT9_FAR91868	NOT9	221
47090478	NOT9_FAR91868	NOT9	128
47090479	NOT9_FAR91868	NOT9	64
47090480	NOT9_FAR91868	NOT9	105
47090481	NOT9_FAR91868	NOT9	107
47090482	NOT9_FAR91868	NOT9	138
47090483	NOT9_FAR91868	NOT9	122
47090484	NOT9_FAR91868	NOT9	141
47090485	NOT9_FAR91868	NOT9	47
47090486	NOT9_FAR91868	NOT9	159
47090487	NOT9_FAR91868	NOT9	38
47090488	NOT9_FAR91868	NOT9	206
47090489	NOT9_FAR91868	NOT9	74
47090490	NOT9_FAR91868	NOT9	142
47090491	NOT9_FAR91868	NOT9	204
47090492	NOT9_FAR91868	NOT9	78
47090493	NOT9_FAR91868	NOT9	187
47090494	NOT9_FAR91868	NOT9	55
47090495	NOT9_FAR91868	NOT9	72
47090496	NOT9_FAR91868	NOT9	113
47090497	NOT9_FAR91868	NOT9	88
47090498	NOT9_FAR91868	NOT9	137
47090499	NOT9_FAR91868	NOT9	143
47090500	NOT9_FAR91868	NOT9	121
47090501	NOT9_FAR91868	NOT9	74
47090502	NOT9_FAR91868	NOT9	64
47090503	NOT9_FAR91868	NOT9	94
47090504	NOT9_FAR91868	NOT9	124
47090505	NOT9_FAR91868	NOT9	131
47090506	NOT9_FAR91868	NOT9	110
47090507	NOT9_FAR91868	NOT9	96
47090508	NOT9_FAR91868	NOT9	65
47090509	NOT9_FAR91868	NOT9	120
47090510	NOT9_FAR91868	NOT9	112
47090511	NOT9_FAR91868	NOT9	45
47090512	NOT9_FAR91868	NOT9	136
47090513	NOT9_FAR91868	NOT9	191
47090514	NOT9_FAR91868	NOT9	147
47090515	NOT9_FAR91868	NOT9	92
47090516	NOT9_FAR91868	NOT9	64
47090517	NOT9_FAR91868	NOT9	57
47090518	NOT9_FAR91868	NOT9	158
47090519	NOT9_FAR91868	NOT9	44
47090520	NOT9_FAR91868	NOT9	139
47090521	NOT9_FAR91868	NOT9	261
47090522	NOT9_FAR91868	NOT9	116
47090523	NOT9_FAR91868	NOT9	71
47090524	NOT9_FAR91868	NOT9	141
47090525	NOT9_FAR91868	NOT9	112
47090526	NOT9_FAR91868	NOT9	80
47090527	NOT9_FAR91868	NOT9	89
47090528	NOT9_FAR91868	NOT9	121
47090529	NOT9_FAR91868	NOT9	65
47090530	NOT9_FAR91868	NOT9	136
47090531	NOT9_FAR91868	NOT9	112
47090532	NOT9_FAR91868	NOT9	191
47090533	NOT9_FAR91868	NOT9	45
47090534	NOT9_FAR91868	NOT9	110
47090535	NOT9_FAR91868	NOT9	92
47090536	NOT9_FAR91868	NOT9	57
47090537	NOT9_FAR91868	NOT9	158
47090538	NOT9_FAR91868	NOT9	44
47090539	NOT9_FAR91868	NOT9	261
47090540	NOT9_FAR91868	NOT9	116
47090541	NOT9_FAR91868	NOT9	37
47090542	NOT9_FAR91868	NOT9	278
47090543	NOT9_FAR91868	NOT9	93
47090544	NOT9_FAR91868	NOT9	278
47090545	NOT9_FAR91868	NOT9	93
47090546	NOT9_FAR91868	NOT9	158
47090547	NOT9_FAR91868	NOT9	125
47090548	NOT9_FAR91868	NOT9	182
47090549	NOT9_FAR91868	NOT9	232
47090550	NOT9_FAR91868	NOT9	279
47090551	NOT9_FAR91868	NOT9	160
47090552	NOT9_FAR91868	NOT9	121
47090553	NOT9_FAR91868	NOT9	141
47090554	NOT9_FAR91868	NOT9	83
47090555	NOT9_FAR91868	NOT9	200
47090556	NOT9_FAR91868	NOT9	98
47090557	NOT9_FAR91868	NOT9	194
47090558	NOT9_FAR91868	NOT9	173
47090559	NOT9_FAR91868	NOT9	37
47090560	NOT9_FAR91868	NOT9	244
47090561	NOT9_FAR91868	NOT9	136
47090562	NOT9_FAR91868	NOT9	179
47090563	NOT9_FAR91868	NOT9	79
47090564	NOT9_FAR91868	NOT9	96
47090565	NOT9_FAR91868	NOT9	174
47090566	NOT9_FAR91868	NOT9	121
47090567	NOT9_FAR91868	NOT9	84
47090568	NOT9_FAR91868	NOT9	214
47090569	NOT9_FAR91868	NOT9	55
47090570	NOT9_FAR91868	NOT9	80
47090571	NOT9_FAR91868	NOT9	212
47090572	NOT9_FAR91868	NOT9	158
47090573	NOT9_FAR91868	NOT9	125
47090574	NOT9_FAR91868	NOT9	182
47090575	NOT9_FAR91868	NOT9	232
47090576	NOT9_FAR91868	NOT9	279
47090577	NOT9_FAR91868	NOT9	160
47090578	NOT9_FAR91868	NOT9	121
47090579	NOT9_FAR91868	NOT9	141
47090580	NOT9_FAR91868	NOT9	83
47090581	NOT9_FAR91868	NOT9	200
47090582	NOT9_FAR91868	NOT9	98
47090583	NOT9_FAR91868	NOT9	194
47090584	NOT9_FAR91868	NOT9	173
47090585	NOT9_FAR91868	NOT9	37
47090586	NOT9_FAR91868	NOT9	244
47090587	NOT9_FAR91868	NOT9	136
47090588	NOT9_FAR91868	NOT9	179
47090589	NOT9_FAR91868	NOT9	79
47090590	NOT9_FAR91868	NOT9	96
47090591	NOT9_FAR91868	NOT9	174
47090592	NOT9_FAR91868	NOT9	121
47090593	NOT9_FAR91868	NOT9	84
47090594	NOT9_FAR91868	NOT9	214
47090595	NOT9_FAR91868	NOT9	55
47090596	NOT9_FAR91868	NOT9	80
47090597	NOT9_FAR91868	NOT9	212
47090598	NOT9_FAR91868	NOT9	158
47090599	NOT9_FAR91868	NOT9	125
47090600	NOT9_FAR91868	NOT9	182
47090601	NOT9_FAR91868	NOT9	232
47090602	NOT9_FAR91868	NOT9	279
47090603	NOT9_FAR91868	NOT9	160
47090604	NOT9_FAR91868	NOT9	121
47090605	NOT9_FAR91868	NOT9	141
47090606	NOT9_FAR91868	NOT9	83
47090607	NOT9_FAR91868	NOT9	200
47090608	NOT9_FAR91868	NOT9	98
47090609	NOT9_FAR91868	NOT9	194
47090610	NOT9_FAR91868	NOT9	173
47090611	NOT9_FAR91868	NOT9	37
47090612	NOT9_FAR91868	NOT9	244
47090613	NOT9_FAR91868	NOT9	136
47090614	NOT9_FAR91868	NOT9	179
47090615	NOT9_FAR91868	NOT9	79
47090616	NOT9_FAR91868	NOT9	96
47090617	NOT9_FAR91868	NOT9	174
47090618	NOT9_FAR91868	NOT9	121
47090619	NOT9_FAR91868	NOT9	84
47090620	NOT9_FAR91868	NOT9	214
47090621	NOT9_FAR91868	NOT9	55
47090622	NOT9_FAR91868	NOT9	80
47090623	NOT9_FAR91868	NOT9	212
47090624	NOT9_FAR91868	NOT9	105
47090625	NOT9_FAR91868	NOT9	112
47090626	NOT9_FAR91868	NOT9	141
47090627	NOT9_FAR91868	NOT9	77
47090628	NOT9_FAR91868	NOT9	106
47090629	NOT9_FAR91868	NOT9	272
47090630	NOT9_FAR91868	NOT9	184
47090631	NOT9_FAR91868	NOT9	184
47090632	NOT9_FAR91868	NOT9	137
47090633	NOT9_FAR91868	NOT9	201
47090634	NOT9_FAR91868	NOT9	243
47090635	NOT9_FAR91868	NOT9	111
47090636	NOT9_FAR91868	NOT9	252
47090637	NOT9_FAR91868	NOT9	258
47090638	NOT9_FAR91868	NOT9	68
47090639	NOT9_FAR91868	NOT9	137
47090640	NOT9_FAR91868	NOT9	201
47090641	NOT9_FAR91868	NOT9	243
47090642	NOT9_FAR91868	NOT9	111
47090643	NOT9_FAR91868	NOT9	252
47090644	NOT9_FAR91868	NOT9	272
47090645	NOT9_FAR91868	NOT9	258
47090646	NOT9_FAR91868	NOT9	68
47090647	NOT9_FAR91868	NOT9	84
47090648	NOT9_FAR91868	NOT9	137
47090649	NOT9_FAR91868	NOT9	243
47090650	NOT9_FAR91868	NOT9	111
47090651	NOT9_FAR91868	NOT9	252
47090652	NOT9_FAR91868	NOT9	258
47090653	NOT9_FAR91868	NOT9	68
47090654	NOT9_FAR91868	NOT9	84
47090655	NOT9_FAR91868	NOT9	137
47090656	NOT9_FAR91868	NOT9	201
47090657	NOT9_FAR91868	NOT9	243
47090658	NOT9_FAR91868	NOT9	258
47090659	NOT9_FAR91868	NOT9	68
47090660	NOT9_FAR91868	NOT9	84
47090661	NOT9_FAR91868	NOT9	137
47090662	NOT9_FAR91868	NOT9	201
47090663	NOT9_FAR91868	NOT9	243
47090664	NOT9_FAR91868	NOT9	111
47090665	NOT9_FAR91868	NOT9	252
47090666	NOT9_FAR91868	NOT9	272
47090667	NOT9_FAR91868	NOT9	258
47090668	NOT9_FAR91868	NOT9	68
47090669	NOT9_FAR91868	NOT9	84
47090670	NOT9_FAR91868	NOT9	137
47090671	NOT9_FAR91868	NOT9	201
47090672	NOT9_FAR91868	NOT9	243
47090673	NOT9_FAR91868	NOT9	111
47090674	NOT9_FAR91868	NOT9	252
47090675	NOT9_FAR91868	NOT9	272
47090676	NOT9_FAR91868	NOT9	258
47090677	NOT9_FAR91868	NOT9	68
47090678	NOT9_FAR91868	NOT9	84
47090679	NOT9_FAR91868	NOT9	201
47090680	NOT9_FAR91868	NOT9	111
47090681	NOT9_FAR91868	NOT9	252
47090682	NOT9_FAR91868	NOT9	272
47090683	NOT9_FAR91868	NOT9	84
47090684	NOT9_FAR91868	NOT9	272
47090685	NOT9_FAR91868	NOT9	98
47090686	NOT9_FAR91868	NOT9	120
47090687	NOT9_FAR91868	NOT9	330
47090688	NOT9_FAR91868	NOT9	273
47090689	NOT9_FAR91868	NOT9	98
47090690	NOT9_FAR91868	NOT9	120
47090691	NOT9_FAR91868	NOT9	330
47090692	NOT9_FAR91868	NOT9	98
47090693	NOT9_FAR91868	NOT9	120
47090694	NOT9_FAR91868	NOT9	330
47090695	NOT9_FAR91868	NOT9	311
47090696	NOT9_FAR91868	NOT9	171
47090697	NOT9_FAR91868	NOT9	146
47090698	NOT9_FAR91868	NOT9	195
47090699	NOT9_FAR91868	NOT9	311
47090700	NOT9_FAR91868	NOT9	102
47090701	NOT9_FAR91868	NOT9	311
47090702	NOT9_FAR91868	NOT9	281
47090703	NOT9_FAR91868	NOT9	302
47090704	NOT9_FAR91868	NOT9	319
47090705	NOT9_FAR91868	NOT9	315
47090706	NOT9_FAR91868	NOT9	80
47090707	NOT9_FAR91868	NOT9	160
47090708	NOT9_FAR91868	NOT9	203
47090709	NOT9_FAR91868	NOT9	82
47090710	NOT9_FAR91868	NOT9	84
47090711	NOT9_FAR91868	NOT9	76
47090712	NOT9_FAR91868	NOT9	247
47090713	NOT9_FAR91868	NOT9	195
47090714	NOT9_FAR91868	NOT9	131
47090715	NOT9_FAR91868	NOT9	209
47090716	NOT9_FAR91868	NOT9	99
47090717	NOT9_FAR91868	NOT9	244
47090718	NOT9_FAR91868	NOT9	46
47090719	NOT9_FAR91868	NOT9	276
47090720	NOT9_FAR91868	NOT9	392
47090721	NOT9_FAR91868	NOT9	267
47090722	NOT9_FAR91868	NOT9	110
47090723	NOT9_FAR91868	NOT9	158
47090724	NOT9_FAR91868	NOT9	22
47090725	NOT9_FAR91868	NOT9	59
47090726	NOT9_FAR91868	NOT9	150
47090727	NOT9_FAR91868	NOT9	97
47090728	NOT9_FAR91868	NOT9	178
47090729	NOT9_FAR91868	NOT9	247
47090730	NOT9_FAR91868	NOT9	195
47090731	NOT9_FAR91868	NOT9	131
47090732	NOT9_FAR91868	NOT9	209
47090733	NOT9_FAR91868	NOT9	99
47090734	NOT9_FAR91868	NOT9	244
47090735	NOT9_FAR91868	NOT9	46
47090736	NOT9_FAR91868	NOT9	276
47090737	NOT9_FAR91868	NOT9	392
47090738	NOT9_FAR91868	NOT9	267
47090739	NOT9_FAR91868	NOT9	110
47090740	NOT9_FAR91868	NOT9	158
47090741	NOT9_FAR91868	NOT9	22
47090742	NOT9_FAR91868	NOT9	59
47090743	NOT9_FAR91868	NOT9	150
47090744	NOT9_FAR91868	NOT9	97
47090745	NOT9_FAR91868	NOT9	178
47090746	NOT9_FAR91868	NOT9	247
47090747	NOT9_FAR91868	NOT9	195
47090748	NOT9_FAR91868	NOT9	131
47090749	NOT9_FAR91868	NOT9	209
47090750	NOT9_FAR91868	NOT9	99
47090751	NOT9_FAR91868	NOT9	244
47090752	NOT9_FAR91868	NOT9	46
47090753	NOT9_FAR91868	NOT9	276
47090754	NOT9_FAR91868	NOT9	392
47090755	NOT9_FAR91868	NOT9	267
47090756	NOT9_FAR91868	NOT9	110
47090757	NOT9_FAR91868	NOT9	158
47090758	NOT9_FAR91868	NOT9	22
47090759	NOT9_FAR91868	NOT9	59
47090760	NOT9_FAR91868	NOT9	150
47090761	NOT9_FAR91868	NOT9	97
47090762	NOT9_FAR91868	NOT9	178
47090763	NOT9_FAR91868	NOT9	247
47090764	NOT9_FAR91868	NOT9	113
47090765	NOT9_FAR91868	NOT9	46
47090766	NOT9_FAR91868	NOT9	59
47090767	NOT9_FAR91868	NOT9	267
47090768	NOT9_FAR91868	NOT9	209
47090769	NOT9_FAR91868	NOT9	97
47090770	NOT9_FAR91868	NOT9	110
47090771	NOT9_FAR91868	NOT9	99
47090772	NOT9_FAR91868	NOT9	276
47090773	NOT9_FAR91868	NOT9	244
47090774	NOT9_FAR91868	NOT9	178
47090775	NOT9_FAR91868	NOT9	195
47090776	NOT9_FAR91868	NOT9	150
47090777	NOT9_FAR91868	NOT9	158
47090778	NOT9_FAR91868	NOT9	131
47090779	NOT9_FAR91868	NOT9	392
47090780	NOT9_FAR91868	NOT9	22
47090781	NOT9_FAR91868	NOT9	165
47090782	NOT9_FAR91868	NOT9	165
47090783	NOT9_FAR91868	NOT9	92
47090784	NOT9_FAR91868	NOT9	209
47090785	NOT9_FAR91868	NOT9	24
47090786	NOT9_FAR91868	NOT9	111
47090787	NOT9_FAR91868	NOT9	91
47090788	NOT9_FAR91868	NOT9	49
47090789	NOT9_FAR91868	NOT9	113
47090790	NOT9_FAR91868	NOT9	176
47090791	NOT9_FAR91868	NOT9	16
47090792	NOT9_FAR91868	NOT9	65
47090793	NOT9_FAR91868	NOT9	23
47090794	NOT9_FAR91868	NOT9	34
47090795	NOT9_FAR91868	NOT9	57
47090796	NOT9_FAR91868	NOT9	120
47090797	NOT9_FAR91868	NOT9	85
47090798	NOT9_FAR91868	NOT9	84
47090799	NOT9_FAR91868	NOT9	123
47090800	NOT9_FAR91868	NOT9	26
47090801	NOT9_FAR91868	NOT9	106
47090802	NOT9_FAR91868	NOT9	94
47090803	NOT9_FAR91868	NOT9	125
47090804	NOT9_FAR91868	NOT9	58
47090805	NOT9_FAR91868	NOT9	117
47090806	NOT9_FAR91868	NOT9	117
47090807	NOT9_FAR91868	NOT9	65
47090808	NOT9_FAR91868	NOT9	43
47090809	NOT9_FAR91868	NOT9	122
47090810	NOT9_FAR91868	NOT9	71
47090811	NOT9_FAR91868	NOT9	70
47090812	NOT9_FAR91868	NOT9	133
47090813	NOT9_FAR91868	NOT9	44
47090814	NOT9_FAR91868	NOT9	76
47090815	NOT9_FAR91868	NOT9	59
47090816	NOT9_FAR91868	NOT9	81
47090817	NOT9_FAR91868	NOT9	206
47090818	NOT9_FAR91868	NOT9	89
47090819	NOT9_FAR91868	NOT9	59
47090820	NOT9_FAR91868	NOT9	69
47090821	NOT9_FAR91868	NOT9	123
47090822	NOT9_FAR91868	NOT9	47
47090823	NOT9_FAR91868	NOT9	242
47090824	NOT9_FAR91868	NOT9	52
47090825	NOT9_FAR91868	NOT9	77
47090826	NOT9_FAR91868	NOT9	183
47090827	NOT9_FAR91868	NOT9	88
47090828	NOT9_FAR91868	NOT9	122
47090829	NOT9_FAR91868	NOT9	68
47090830	NOT9_FAR91868	NOT9	42
47090831	NOT9_FAR91868	NOT9	153
47090832	NOT9_FAR91868	NOT9	7
47090833	NOT9_FAR91868	NOT9	40
47090834	NOT9_FAR91868	NOT9	75
47090835	NOT9_FAR91868	NOT9	147
47090836	NOT9_FAR91868	NOT9	95
47090837	NOT9_FAR91868	NOT9	28
47090838	NOT9_FAR91868	NOT9	135
47090839	NOT9_FAR91868	NOT9	78
47090840	NOT9_FAR91868	NOT9	63
47090841	NOT9_FAR91868	NOT9	122
47090842	NOT9_FAR91868	NOT9	72
47090843	NOT9_FAR91868	NOT9	164
47090844	NOT9_FAR91868	NOT9	54
47090845	NOT9_FAR91868	NOT9	102
47090846	NOT9_FAR91868	NOT9	153
47090847	NOT9_FAR91868	NOT9	100
47090848	NOT9_FAR91868	NOT9	76
47090849	NOT9_FAR91868	NOT9	31
47090850	NOT9_FAR91868	NOT9	109
47090851	NOT9_FAR91868	NOT9	121
47090852	NOT9_FAR91868	NOT9	156
47090853	NOT9_FAR91868	NOT9	58
47090854	NOT9_FAR91868	NOT9	70
47090855	NOT9_FAR91868	NOT9	54
47090856	NOT9_FAR91868	NOT9	13
47090857	NOT9_FAR91868	NOT9	116
47090858	NOT9_FAR91868	NOT9	72
47090859	NOT9_FAR91868	NOT9	39
47090860	NOT9_FAR91868	NOT9	106
47090861	NOT9_FAR91868	NOT9	142
47090862	NOT9_FAR91868	NOT9	170
47090863	NOT9_FAR91868	NOT9	78
47090864	NOT9_FAR91868	NOT9	44
47090865	NOT9_FAR91868	NOT9	56
47090866	NOT9_FAR91868	NOT9	106
47090867	NOT9_FAR91868	NOT9	24
47090868	NOT9_FAR91868	NOT9	27
47090869	NOT9_FAR91868	NOT9	42
47090870	NOT9_FAR91868	NOT9	106
47090871	NOT9_FAR91868	NOT9	70
47090872	NOT9_FAR91868	NOT9	83
47090873	NOT9_FAR91868	NOT9	34
47090874	NOT9_FAR91868	NOT9	112
47090875	NOT9_FAR91868	NOT9	136
47090876	NOT9_FAR91868	NOT9	26
47090877	NOT9_FAR91868	NOT9	148
47090878	NOT9_FAR91868	NOT9	49
47090879	NOT9_FAR91868	NOT9	98
47090880	NOT9_FAR91868	NOT9	42
47090881	NOT9_FAR91868	NOT9	76
47090882	NOT9_FAR91868	NOT9	154
47090883	NOT9_FAR91868	NOT9	70
47090884	NOT9_FAR91868	NOT9	84
47090885	NOT9_FAR91868	NOT9	80
47090886	NOT9_FAR91868	NOT9	144
47090887	NOT9_FAR91868	NOT9	99
47090888	NOT9_FAR91868	NOT9	145
47090889	NOT9_FAR91868	NOT9	131
47090890	NOT9_FAR91868	NOT9	29
47090891	NOT9_FAR91868	NOT9	94
47090892	NOT9_FAR91868	NOT9	195
47090893	NOT9_FAR91868	NOT9	77
47090894	NOT9_FAR91868	NOT9	59
47090895	NOT9_FAR91868	NOT9	34
47090896	NOT9_FAR91868	NOT9	91
47090897	NOT9_FAR91868	NOT9	111
47090898	NOT9_FAR91868	NOT9	49
47090899	NOT9_FAR91868	NOT9	113
47090900	NOT9_FAR91868	NOT9	176
47090901	NOT9_FAR91868	NOT9	16
47090902	NOT9_FAR91868	NOT9	65
47090903	NOT9_FAR91868	NOT9	23
47090904	NOT9_FAR91868	NOT9	34
47090905	NOT9_FAR91868	NOT9	57
47090906	NOT9_FAR91868	NOT9	155
47090907	NOT9_FAR91868	NOT9	109
47090908	NOT9_FAR91868	NOT9	236
47090909	NOT9_FAR91868	NOT9	155
47090910	NOT9_FAR91868	NOT9	109
47090911	NOT9_FAR91868	NOT9	236
47090912	NOT9_FAR91868	NOT9	155
47090913	NOT9_FAR91868	NOT9	109
47090914	NOT9_FAR91868	NOT9	236
47090915	NOT9_FAR91868	NOT9	236
47090916	NOT9_FAR91868	NOT9	155
47090917	NOT9_FAR91868	NOT9	109
47090918	NOT9_FAR91868	NOT9	236
47090919	NOT9_FAR91868	NOT9	109
47090920	NOT9_FAR91868	NOT9	155
47090921	NOT9_FAR91868	NOT9	155
47090922	NOT9_FAR91868	NOT9	109
47090923	NOT9_FAR91868	NOT9	236
47090924	NOT9_FAR91868	NOT9	71
47090925	NOT9_FAR91868	NOT9	254
47090926	NOT9_FAR91868	NOT9	233
47090927	NOT9_FAR91868	NOT9	217
47090928	NOT9_FAR91868	NOT9	43
47090929	NOT9_FAR91868	NOT9	254
47090930	NOT9_FAR91868	NOT9	233
47090931	NOT9_FAR91868	NOT9	217
47090932	NOT9_FAR91868	NOT9	43
47090933	NOT9_FAR91868	NOT9	71
47090934	NOT9_FAR91868	NOT9	254
47090935	NOT9_FAR91868	NOT9	233
47090936	NOT9_FAR91868	NOT9	217
47090937	NOT9_FAR91868	NOT9	43
47090938	NOT9_FAR91868	NOT9	53
47090939	NOT9_FAR91868	NOT9	53
47090940	NOT9_FAR91868	NOT9	96
47090941	NOT9_FAR91868	NOT9	44
47090942	NOT9_FAR91868	NOT9	71
47090943	NOT9_FAR91868	NOT9	221
47090944	NOT9_FAR91868	NOT9	66
47090945	NOT9_FAR91868	NOT9	48
47090946	NOT9_FAR91868	NOT9	151
47090947	NOT9_FAR91868	NOT9	80
47090948	NOT9_FAR91868	NOT9	192
47090949	NOT9_FAR91868	NOT9	259
47090950	NOT9_FAR91868	NOT9	267
47090951	NOT9_FAR91868	NOT9	232
47090952	NOT9_FAR91868	NOT9	142
47090953	NOT9_FAR91868	NOT9	258
47090954	NOT9_FAR91868	NOT9	8
47090955	NOT9_FAR91868	NOT9	173
47090956	NOT9_FAR91868	NOT9	63
47090957	NOT9_FAR91868	NOT9	136
47090958	NOT9_FAR91868	NOT9	127
47090959	NOT9_FAR91868	NOT9	130
47090960	NOT9_FAR91868	NOT9	206
47090961	NOT9_FAR91868	NOT9	66
47090962	NOT9_FAR91868	NOT9	221
47090963	NOT9_FAR91868	NOT9	48
47090964	NOT9_FAR91868	NOT9	151
47090965	NOT9_FAR91868	NOT9	80
47090966	NOT9_FAR91868	NOT9	192
47090967	NOT9_FAR91868	NOT9	259
47090968	NOT9_FAR91868	NOT9	267
47090969	NOT9_FAR91868	NOT9	232
47090970	NOT9_FAR91868	NOT9	142
47090971	NOT9_FAR91868	NOT9	258
47090972	NOT9_FAR91868	NOT9	8
47090973	NOT9_FAR91868	NOT9	173
47090974	NOT9_FAR91868	NOT9	63
47090975	NOT9_FAR91868	NOT9	136
47090976	NOT9_FAR91868	NOT9	127
47090977	NOT9_FAR91868	NOT9	130
47090978	NOT9_FAR91868	NOT9	206
47090979	NOT9_FAR91868	NOT9	66
47090980	NOT9_FAR91868	NOT9	221
47090981	NOT9_FAR91868	NOT9	48
47090982	NOT9_FAR91868	NOT9	151
47090983	NOT9_FAR91868	NOT9	80
47090984	NOT9_FAR91868	NOT9	192
47090985	NOT9_FAR91868	NOT9	259
47090986	NOT9_FAR91868	NOT9	267
47090987	NOT9_FAR91868	NOT9	232
47090988	NOT9_FAR91868	NOT9	142
47090989	NOT9_FAR91868	NOT9	258
47090990	NOT9_FAR91868	NOT9	8
47090991	NOT9_FAR91868	NOT9	173
47090992	NOT9_FAR91868	NOT9	63
47090993	NOT9_FAR91868	NOT9	136
47090994	NOT9_FAR91868	NOT9	127
47090995	NOT9_FAR91868	NOT9	130
47090996	NOT9_FAR91868	NOT9	206
47090997	NOT9_FAR91868	NOT9	66
47090998	NOT9_FAR91868	NOT9	221
47090999	NOT9_FAR91868	NOT9	48
47091000	NOT9_FAR91868	NOT9	151
47091001	NOT9_FAR91868	NOT9	80
47091002	NOT9_FAR91868	NOT9	192
47091003	NOT9_FAR91868	NOT9	259
47091004	NOT9_FAR91868	NOT9	267
47091005	NOT9_FAR91868	NOT9	232
47091006	NOT9_FAR91868	NOT9	142
47091007	NOT9_FAR91868	NOT9	258
47091008	NOT9_FAR91868	NOT9	8
47091009	NOT9_FAR91868	NOT9	173
47091010	NOT9_FAR91868	NOT9	63
47091011	NOT9_FAR91868	NOT9	136
47091012	NOT9_FAR91868	NOT9	127
47091013	NOT9_FAR91868	NOT9	130
47091014	NOT9_FAR91868	NOT9	206
47091015	NOT9_FAR91868	NOT9	165
47091016	NOT9_FAR91868	NOT9	70
47091017	NOT9_FAR91868	NOT9	252
47091018	NOT9_FAR91868	NOT9	90
47091019	NOT9_FAR91868	NOT9	193
47091020	NOT9_FAR91868	NOT9	85
47091021	NOT9_FAR91868	NOT9	214
47091022	NOT9_FAR91868	NOT9	194
47091023	NOT9_FAR91868	NOT9	54
47091024	NOT9_FAR91868	NOT9	212
47091025	NOT9_FAR91868	NOT9	185
47091026	NOT9_FAR91868	NOT9	208
47091027	NOT9_FAR91868	NOT9	76
47091028	NOT9_FAR91868	NOT9	95
47091029	NOT9_FAR91868	NOT9	131
47091030	NOT9_FAR91868	NOT9	156
47091031	NOT9_FAR91868	NOT9	58
47091032	NOT9_FAR91868	NOT9	103
47091033	NOT9_FAR91868	NOT9	124
47091034	NOT9_FAR91868	NOT9	186
47091035	NOT9_FAR91868	NOT9	177
47091036	NOT9_FAR91868	NOT9	10
47091037	NOT9_FAR91868	NOT9	162
47091038	NOT9_FAR91868	NOT9	165
47091039	NOT9_FAR91868	NOT9	214
47091040	NOT9_FAR91868	NOT9	85
47091041	NOT9_FAR91868	NOT9	70
47091042	NOT9_FAR91868	NOT9	252
47091043	NOT9_FAR91868	NOT9	193
47091044	NOT9_FAR91868	NOT9	90
47091045	NOT9_FAR91868	NOT9	194
47091046	NOT9_FAR91868	NOT9	54
47091047	NOT9_FAR91868	NOT9	212
47091048	NOT9_FAR91868	NOT9	185
47091049	NOT9_FAR91868	NOT9	208
47091050	NOT9_FAR91868	NOT9	76
47091051	NOT9_FAR91868	NOT9	95
47091052	NOT9_FAR91868	NOT9	131
47091053	NOT9_FAR91868	NOT9	156
47091054	NOT9_FAR91868	NOT9	58
47091055	NOT9_FAR91868	NOT9	103
47091056	NOT9_FAR91868	NOT9	124
47091057	NOT9_FAR91868	NOT9	186
47091058	NOT9_FAR91868	NOT9	177
47091059	NOT9_FAR91868	NOT9	10
47091060	NOT9_FAR91868	NOT9	162
47091061	NOT9_FAR91868	NOT9	106
47091062	NOT9_FAR91868	NOT9	72
47091063	NOT9_FAR91868	NOT9	125
47091064	NOT9_FAR91868	NOT9	206
47091065	NOT9_FAR91868	NOT9	71
47091066	NOT9_FAR91868	NOT9	144
47091067	NOT9_FAR91868	NOT9	103
47091068	NOT9_FAR91868	NOT9	129
47091069	NOT9_FAR91868	NOT9	326
47091070	NOT9_FAR91868	NOT9	255
47091071	NOT9_FAR91868	NOT9	72
47091072	NOT9_FAR91868	NOT9	138
47091073	NOT9_FAR91868	NOT9	205
47091074	NOT9_FAR91868	NOT9	98
47091075	NOT9_FAR91868	NOT9	234
47091076	NOT9_FAR91868	NOT9	178
47091077	NOT9_FAR91868	NOT9	127
47091078	NOT9_FAR91868	NOT9	329
47091079	NOT9_FAR91868	NOT9	190
47091080	NOT9_FAR91868	NOT9	174
47091081	NOT9_FAR91868	NOT9	74
47091082	NOT9_FAR91868	NOT9	81
47091083	NOT9_FAR91868	NOT9	91
47091084	NOT9_FAR91868	NOT9	39
47091085	NOT9_FAR91868	NOT9	98
47091086	NOT9_FAR91868	NOT9	41
47091087	NOT9_FAR91868	NOT9	110
47091088	NOT9_FAR91868	NOT9	187
47091089	NOT9_FAR91868	NOT9	204
47091090	NOT9_FAR91868	NOT9	120
47091091	NOT9_FAR91868	NOT9	103
47091092	NOT9_FAR91868	NOT9	82
47091093	NOT9_FAR91868	NOT9	41
47091094	NOT9_FAR91868	NOT9	157
47091095	NOT9_FAR91868	NOT9	137
47091096	NOT9_FAR91868	NOT9	93
47091097	NOT9_FAR91868	NOT9	122
47091098	NOT9_FAR91868	NOT9	135
47091099	NOT9_FAR91868	NOT9	171
47091100	NOT9_FAR91868	NOT9	65
47091101	NOT9_FAR91868	NOT9	203
47091102	NOT9_FAR91868	NOT9	42
47091103	NOT9_FAR91868	NOT9	88
47091104	NOT9_FAR91868	NOT9	110
47091105	NOT9_FAR91868	NOT9	179
47091106	NOT9_FAR91868	NOT9	119
47091107	NOT9_FAR91868	NOT9	194
47091108	NOT9_FAR91868	NOT9	148
47091109	NOT9_FAR91868	NOT9	280
47091110	NOT9_FAR91868	NOT9	75
47091111	NOT9_FAR91868	NOT9	108
47091112	NOT9_FAR91868	NOT9	11
47091113	NOT9_FAR91868	NOT9	89
47091114	NOT9_FAR91868	NOT9	78
47091115	NOT9_FAR91868	NOT9	20
47091116	NOT9_FAR91868	NOT9	63
47091117	NOT9_FAR91868	NOT9	69
47091118	NOT9_FAR91868	NOT9	58
47091119	NOT9_FAR91868	NOT9	55
47091120	NOT9_FAR91868	NOT9	144
47091121	NOT9_FAR91868	NOT9	35
47091122	NOT9_FAR91868	NOT9	37
47091123	NOT9_FAR91868	NOT9	206
47091124	NOT9_FAR91868	NOT9	255
47091125	NOT9_FAR91868	NOT9	37
47091126	NOT9_FAR91868	NOT9	72
47091127	NOT9_FAR91868	NOT9	106
47091128	NOT9_FAR91868	NOT9	125
47091129	NOT9_FAR91868	NOT9	206
47091130	NOT9_FAR91868	NOT9	71
47091131	NOT9_FAR91868	NOT9	144
47091132	NOT9_FAR91868	NOT9	103
47091133	NOT9_FAR91868	NOT9	129
47091134	NOT9_FAR91868	NOT9	326
47091135	NOT9_FAR91868	NOT9	255
47091136	NOT9_FAR91868	NOT9	72
47091137	NOT9_FAR91868	NOT9	138
47091138	NOT9_FAR91868	NOT9	205
47091139	NOT9_FAR91868	NOT9	98
47091140	NOT9_FAR91868	NOT9	234
47091141	NOT9_FAR91868	NOT9	178
47091142	NOT9_FAR91868	NOT9	127
47091143	NOT9_FAR91868	NOT9	329
47091144	NOT9_FAR91868	NOT9	190
47091145	NOT9_FAR91868	NOT9	174
47091146	NOT9_FAR91868	NOT9	74
47091147	NOT9_FAR91868	NOT9	81
47091148	NOT9_FAR91868	NOT9	91
47091149	NOT9_FAR91868	NOT9	39
47091150	NOT9_FAR91868	NOT9	98
47091151	NOT9_FAR91868	NOT9	41
47091152	NOT9_FAR91868	NOT9	110
47091153	NOT9_FAR91868	NOT9	187
47091154	NOT9_FAR91868	NOT9	204
47091155	NOT9_FAR91868	NOT9	120
47091156	NOT9_FAR91868	NOT9	103
47091157	NOT9_FAR91868	NOT9	82
47091158	NOT9_FAR91868	NOT9	41
47091159	NOT9_FAR91868	NOT9	157
47091160	NOT9_FAR91868	NOT9	137
47091161	NOT9_FAR91868	NOT9	93
47091162	NOT9_FAR91868	NOT9	122
47091163	NOT9_FAR91868	NOT9	135
47091164	NOT9_FAR91868	NOT9	171
47091165	NOT9_FAR91868	NOT9	65
47091166	NOT9_FAR91868	NOT9	203
47091167	NOT9_FAR91868	NOT9	42
47091168	NOT9_FAR91868	NOT9	88
47091169	NOT9_FAR91868	NOT9	110
47091170	NOT9_FAR91868	NOT9	179
47091171	NOT9_FAR91868	NOT9	119
47091172	NOT9_FAR91868	NOT9	194
47091173	NOT9_FAR91868	NOT9	148
47091174	NOT9_FAR91868	NOT9	280
47091175	NOT9_FAR91868	NOT9	75
47091176	NOT9_FAR91868	NOT9	108
47091177	NOT9_FAR91868	NOT9	11
47091178	NOT9_FAR91868	NOT9	89
47091179	NOT9_FAR91868	NOT9	78
47091180	NOT9_FAR91868	NOT9	20
47091181	NOT9_FAR91868	NOT9	63
47091182	NOT9_FAR91868	NOT9	69
47091183	NOT9_FAR91868	NOT9	58
47091184	NOT9_FAR91868	NOT9	55
47091185	NOT9_FAR91868	NOT9	144
47091186	NOT9_FAR91868	NOT9	35
47091187	NOT9_FAR91868	NOT9	49
47091188	NOT9_FAR91868	NOT9	37
47091189	NOT9_FAR91868	NOT9	72
47091190	NOT9_FAR91868	NOT9	106
47091191	NOT9_FAR91868	NOT9	125
47091192	NOT9_FAR91868	NOT9	206
47091193	NOT9_FAR91868	NOT9	71
47091194	NOT9_FAR91868	NOT9	144
47091195	NOT9_FAR91868	NOT9	255
47091196	NOT9_FAR91868	NOT9	103
47091197	NOT9_FAR91868	NOT9	129
47091198	NOT9_FAR91868	NOT9	326
47091199	NOT9_FAR91868	NOT9	255
47091200	NOT9_FAR91868	NOT9	72
47091201	NOT9_FAR91868	NOT9	138
47091202	NOT9_FAR91868	NOT9	205
47091203	NOT9_FAR91868	NOT9	98
47091204	NOT9_FAR91868	NOT9	234
47091205	NOT9_FAR91868	NOT9	178
47091206	NOT9_FAR91868	NOT9	127
47091207	NOT9_FAR91868	NOT9	329
47091208	NOT9_FAR91868	NOT9	190
47091209	NOT9_FAR91868	NOT9	174
47091210	NOT9_FAR91868	NOT9	74
47091211	NOT9_FAR91868	NOT9	81
47091212	NOT9_FAR91868	NOT9	91
47091213	NOT9_FAR91868	NOT9	39
47091214	NOT9_FAR91868	NOT9	98
47091215	NOT9_FAR91868	NOT9	41
47091216	NOT9_FAR91868	NOT9	110
47091217	NOT9_FAR91868	NOT9	187
47091218	NOT9_FAR91868	NOT9	204
47091219	NOT9_FAR91868	NOT9	120
47091220	NOT9_FAR91868	NOT9	103
47091221	NOT9_FAR91868	NOT9	82
47091222	NOT9_FAR91868	NOT9	41
47091223	NOT9_FAR91868	NOT9	157
47091224	NOT9_FAR91868	NOT9	137
47091225	NOT9_FAR91868	NOT9	93
47091226	NOT9_FAR91868	NOT9	122
47091227	NOT9_FAR91868	NOT9	135
47091228	NOT9_FAR91868	NOT9	171
47091229	NOT9_FAR91868	NOT9	65
47091230	NOT9_FAR91868	NOT9	203
47091231	NOT9_FAR91868	NOT9	42
47091232	NOT9_FAR91868	NOT9	88
47091233	NOT9_FAR91868	NOT9	110
47091234	NOT9_FAR91868	NOT9	179
47091235	NOT9_FAR91868	NOT9	119
47091236	NOT9_FAR91868	NOT9	194
47091237	NOT9_FAR91868	NOT9	148
47091238	NOT9_FAR91868	NOT9	280
47091239	NOT9_FAR91868	NOT9	75
47091240	NOT9_FAR91868	NOT9	108
47091241	NOT9_FAR91868	NOT9	11
47091242	NOT9_FAR91868	NOT9	89
47091243	NOT9_FAR91868	NOT9	78
47091244	NOT9_FAR91868	NOT9	20
47091245	NOT9_FAR91868	NOT9	63
47091246	NOT9_FAR91868	NOT9	69
47091247	NOT9_FAR91868	NOT9	58
47091248	NOT9_FAR91868	NOT9	55
47091249	NOT9_FAR91868	NOT9	144
47091250	NOT9_FAR91868	NOT9	35
47091251	NOT9_FAR91868	NOT9	32
47091252	NOT9_FAR91868	NOT9	62
47091253	NOT9_FAR91868	NOT9	42
47091254	NOT9_FAR91868	NOT9	192
47091255	NOT9_FAR91868	NOT9	188
47091256	NOT9_FAR91868	NOT9	98
47091257	NOT9_FAR91868	NOT9	352
47091258	NOT9_FAR91868	NOT9	51
47091259	NOT9_FAR91868	NOT9	104
47091260	NOT9_FAR91868	NOT9	155
47091261	NOT9_FAR91868	NOT9	330
47091262	NOT9_FAR91868	NOT9	193
47091263	NOT9_FAR91868	NOT9	53
47091264	NOT9_FAR91868	NOT9	89
47091265	NOT9_FAR91868	NOT9	138
47091266	NOT9_FAR91868	NOT9	87
47091267	NOT9_FAR91868	NOT9	88
47091268	NOT9_FAR91868	NOT9	161
47091269	NOT9_FAR91868	NOT9	111
47091270	NOT9_FAR91868	NOT9	134
47091271	NOT9_FAR91868	NOT9	98
47091272	NOT9_FAR91868	NOT9	153
47091273	NOT9_FAR91868	NOT9	49
47091274	NOT9_FAR91868	NOT9	42
47091275	NOT9_FAR91868	NOT9	32
47091276	NOT9_FAR91868	NOT9	188
47091277	NOT9_FAR91868	NOT9	51
47091278	NOT9_FAR91868	NOT9	104
47091279	NOT9_FAR91868	NOT9	155
47091280	NOT9_FAR91868	NOT9	84
47091281	NOT9_FAR91868	NOT9	90
47091282	NOT9_FAR91868	NOT9	79
47091283	NOT9_FAR91868	NOT9	22
47091284	NOT9_FAR91868	NOT9	60
47091285	NOT9_FAR91868	NOT9	27
47091286	NOT9_FAR91868	NOT9	72
47091287	NOT9_FAR91868	NOT9	67
47091288	NOT9_FAR91868	NOT9	90
47091289	NOT9_FAR91868	NOT9	84
47091290	NOT9_FAR91868	NOT9	93
47091291	NOT9_FAR91868	NOT9	79
47091292	NOT9_FAR91868	NOT9	173
47091293	NOT9_FAR91868	NOT9	72
47091294	NOT9_FAR91868	NOT9	109
47091295	NOT9_FAR91868	NOT9	98
47091296	NOT9_FAR91868	NOT9	144
47091297	NOT9_FAR91868	NOT9	120
47091298	NOT9_FAR91868	NOT9	164
47091299	NOT9_FAR91868	NOT9	109
47091300	NOT9_FAR91868	NOT9	93
47091301	NOT9_FAR91868	NOT9	95
47091302	NOT9_FAR91868	NOT9	13
47091303	NOT9_FAR91868	NOT9	98
47091304	NOT9_FAR91868	NOT9	28
47091305	NOT9_FAR91868	NOT9	41
47091306	NOT9_FAR91868	NOT9	43
47091307	NOT9_FAR91868	NOT9	64
47091308	NOT9_FAR91868	NOT9	118
47091309	NOT9_FAR91868	NOT9	125
47091310	NOT9_FAR91868	NOT9	118
47091311	NOT9_FAR91868	NOT9	108
47091312	NOT9_FAR91868	NOT9	27
47091313	NOT9_FAR91868	NOT9	22
47091314	NOT9_FAR91868	NOT9	47
47091315	NOT9_FAR91868	NOT9	92
47091316	NOT9_FAR91868	NOT9	65
47091317	NOT9_FAR91868	NOT9	164
47091318	NOT9_FAR91868	NOT9	170
47091319	NOT9_FAR91868	NOT9	72
47091320	NOT9_FAR91868	NOT9	162
47091321	NOT9_FAR91868	NOT9	74
47091322	NOT9_FAR91868	NOT9	91
47091323	NOT9_FAR91868	NOT9	34
47091324	NOT9_FAR91868	NOT9	33
47091325	NOT9_FAR91868	NOT9	41
47091326	NOT9_FAR91868	NOT9	67
47091327	NOT9_FAR91868	NOT9	23
47091328	NOT9_FAR91868	NOT9	37
47091329	NOT9_FAR91868	NOT9	102
47091330	NOT9_FAR91868	NOT9	64
47091331	NOT9_FAR91868	NOT9	164
47091332	NOT9_FAR91868	NOT9	139
47091333	NOT9_FAR91868	NOT9	110
47091334	NOT9_FAR91868	NOT9	60
47091335	NOT9_FAR91868	NOT9	27
47091336	NOT9_FAR91868	NOT9	38
47091337	NOT9_FAR91868	NOT9	146
47091338	NOT9_FAR91868	NOT9	86
47091339	NOT9_FAR91868	NOT9	126
47091340	NOT9_FAR91868	NOT9	136
47091341	NOT9_FAR91868	NOT9	72
47091342	NOT9_FAR91868	NOT9	90
47091343	NOT9_FAR91868	NOT9	120
47091344	NOT9_FAR91868	NOT9	67
47091345	NOT9_FAR91868	NOT9	84
47091346	NOT9_FAR91868	NOT9	90
47091347	NOT9_FAR91868	NOT9	93
47091348	NOT9_FAR91868	NOT9	79
47091349	NOT9_FAR91868	NOT9	173
47091350	NOT9_FAR91868	NOT9	72
47091351	NOT9_FAR91868	NOT9	109
47091352	NOT9_FAR91868	NOT9	164
47091353	NOT9_FAR91868	NOT9	95
47091354	NOT9_FAR91868	NOT9	13
47091355	NOT9_FAR91868	NOT9	98
47091356	NOT9_FAR91868	NOT9	118
47091357	NOT9_FAR91868	NOT9	27
47091358	NOT9_FAR91868	NOT9	65
47091359	NOT9_FAR91868	NOT9	164
47091360	NOT9_FAR91868	NOT9	170
47091361	NOT9_FAR91868	NOT9	72
47091362	NOT9_FAR91868	NOT9	162
47091363	NOT9_FAR91868	NOT9	74
47091364	NOT9_FAR91868	NOT9	91
47091365	NOT9_FAR91868	NOT9	34
47091366	NOT9_FAR91868	NOT9	33
47091367	NOT9_FAR91868	NOT9	41
47091368	NOT9_FAR91868	NOT9	67
47091369	NOT9_FAR91868	NOT9	23
47091370	NOT9_FAR91868	NOT9	102
47091371	NOT9_FAR91868	NOT9	64
47091372	NOT9_FAR91868	NOT9	164
47091373	NOT9_FAR91868	NOT9	139
47091374	NOT9_FAR91868	NOT9	60
47091375	NOT9_FAR91868	NOT9	146
47091376	NOT9_FAR91868	NOT9	86
47091377	NOT9_FAR91868	NOT9	126
47091378	NOT9_FAR91868	NOT9	93
47091379	NOT9_FAR91868	NOT9	67
47091380	NOT9_FAR91868	NOT9	84
47091381	NOT9_FAR91868	NOT9	79
47091382	NOT9_FAR91868	NOT9	90
47091383	NOT9_FAR91868	NOT9	173
47091384	NOT9_FAR91868	NOT9	120
47091385	NOT9_FAR91868	NOT9	64
47091386	NOT9_FAR91868	NOT9	108
47091387	NOT9_FAR91868	NOT9	74
47091388	NOT9_FAR91868	NOT9	37
47091389	NOT9_FAR91868	NOT9	170
47091390	NOT9_FAR91868	NOT9	110
47091391	NOT9_FAR91868	NOT9	38
47091392	NOT9_FAR91868	NOT9	146
47091393	NOT9_FAR91868	NOT9	86
47091394	NOT9_FAR91868	NOT9	126
47091395	NOT9_FAR91868	NOT9	136
47091396	NOT9_FAR91868	NOT9	72
47091397	NOT9_FAR91868	NOT9	90
47091398	NOT9_FAR91868	NOT9	70
47091399	NOT9_FAR91868	NOT9	120
47091400	NOT9_FAR91868	NOT9	137
47091401	NOT9_FAR91868	NOT9	64
47091402	NOT9_FAR91868	NOT9	86
47091403	NOT9_FAR91868	NOT9	31
47091404	NOT9_FAR91868	NOT9	22
47091405	NOT9_FAR91868	NOT9	27
47091406	NOT9_FAR91868	NOT9	120
47091407	NOT9_FAR91868	NOT9	164
47091408	NOT9_FAR91868	NOT9	28
47091409	NOT9_FAR91868	NOT9	98
47091410	NOT9_FAR91868	NOT9	41
47091411	NOT9_FAR91868	NOT9	109
47091412	NOT9_FAR91868	NOT9	95
47091413	NOT9_FAR91868	NOT9	13
47091414	NOT9_FAR91868	NOT9	98
47091415	NOT9_FAR91868	NOT9	144
47091416	NOT9_FAR91868	NOT9	118
47091417	NOT9_FAR91868	NOT9	193
47091418	NOT9_FAR91868	NOT9	43
47091419	NOT9_FAR91868	NOT9	83
47091420	NOT9_FAR91868	NOT9	108
47091421	NOT9_FAR91868	NOT9	92
47091422	NOT9_FAR91868	NOT9	31
47091423	NOT9_FAR91868	NOT9	93
47091424	NOT9_FAR91868	NOT9	118
47091425	NOT9_FAR91868	NOT9	109
47091426	NOT9_FAR91868	NOT9	72
47091427	NOT9_FAR91868	NOT9	164
47091428	NOT9_FAR91868	NOT9	74
47091429	NOT9_FAR91868	NOT9	82
47091430	NOT9_FAR91868	NOT9	102
47091431	NOT9_FAR91868	NOT9	110
47091432	NOT9_FAR91868	NOT9	37
47091433	NOT9_FAR91868	NOT9	139
47091434	NOT9_FAR91868	NOT9	170
47091435	NOT9_FAR91868	NOT9	60
47091436	NOT9_FAR91868	NOT9	27
47091437	NOT9_FAR91868	NOT9	38
47091438	NOT9_FAR91868	NOT9	146
47091439	NOT9_FAR91868	NOT9	86
47091440	NOT9_FAR91868	NOT9	126
47091441	NOT9_FAR91868	NOT9	136
47091442	NOT9_FAR91868	NOT9	72
47091443	NOT9_FAR91868	NOT9	90
47091444	NOT9_FAR91868	NOT9	70
47091445	NOT9_FAR91868	NOT9	120
47091446	NOT9_FAR91868	NOT9	137
47091447	NOT9_FAR91868	NOT9	63
47091448	NOT9_FAR91868	NOT9	86
47091449	NOT9_FAR91868	NOT9	65
47091450	NOT9_FAR91868	NOT9	31
47091451	NOT9_FAR91868	NOT9	22
47091452	NOT9_FAR91868	NOT9	27
47091453	NOT9_FAR91868	NOT9	164
47091454	NOT9_FAR91868	NOT9	28
47091455	NOT9_FAR91868	NOT9	98
47091456	NOT9_FAR91868	NOT9	41
47091457	NOT9_FAR91868	NOT9	109
47091458	NOT9_FAR91868	NOT9	95
47091459	NOT9_FAR91868	NOT9	98
47091460	NOT9_FAR91868	NOT9	125
47091461	NOT9_FAR91868	NOT9	47
47091462	NOT9_FAR91868	NOT9	144
47091463	NOT9_FAR91868	NOT9	118
47091464	NOT9_FAR91868	NOT9	193
47091465	NOT9_FAR91868	NOT9	43
47091466	NOT9_FAR91868	NOT9	83
47091467	NOT9_FAR91868	NOT9	92
47091468	NOT9_FAR91868	NOT9	31
47091469	NOT9_FAR91868	NOT9	118
47091470	NOT9_FAR91868	NOT9	93
47091471	NOT9_FAR91868	NOT9	67
47091472	NOT9_FAR91868	NOT9	72
47091473	NOT9_FAR91868	NOT9	164
47091474	NOT9_FAR91868	NOT9	170
47091475	NOT9_FAR91868	NOT9	72
47091476	NOT9_FAR91868	NOT9	162
47091477	NOT9_FAR91868	NOT9	91
47091478	NOT9_FAR91868	NOT9	34
47091479	NOT9_FAR91868	NOT9	33
47091480	NOT9_FAR91868	NOT9	41
47091481	NOT9_FAR91868	NOT9	67
47091482	NOT9_FAR91868	NOT9	23
47091483	NOT9_FAR91868	NOT9	64
47091484	NOT9_FAR91868	NOT9	164
47091485	NOT9_FAR91868	NOT9	27
47091486	NOT9_FAR91868	NOT9	38
47091487	NOT9_FAR91868	NOT9	86
47091488	NOT9_FAR91868	NOT9	83
47091489	NOT9_FAR91868	NOT9	98
47091490	NOT9_FAR91868	NOT9	144
47091491	NOT9_FAR91868	NOT9	193
47091492	NOT9_FAR91868	NOT9	109
47091493	NOT9_FAR91868	NOT9	31
47091494	NOT9_FAR91868	NOT9	41
47091495	NOT9_FAR91868	NOT9	43
47091496	NOT9_FAR91868	NOT9	118
47091497	NOT9_FAR91868	NOT9	125
47091498	NOT9_FAR91868	NOT9	28
47091499	NOT9_FAR91868	NOT9	31
47091500	NOT9_FAR91868	NOT9	13
47091501	NOT9_FAR91868	NOT9	109
47091502	NOT9_FAR91868	NOT9	65
47091503	NOT9_FAR91868	NOT9	47
47091504	NOT9_FAR91868	NOT9	170
47091505	NOT9_FAR91868	NOT9	72
47091506	NOT9_FAR91868	NOT9	162
47091507	NOT9_FAR91868	NOT9	91
47091508	NOT9_FAR91868	NOT9	34
47091509	NOT9_FAR91868	NOT9	33
47091510	NOT9_FAR91868	NOT9	41
47091511	NOT9_FAR91868	NOT9	67
47091512	NOT9_FAR91868	NOT9	23
47091513	NOT9_FAR91868	NOT9	102
47091514	NOT9_FAR91868	NOT9	64
47091515	NOT9_FAR91868	NOT9	164
47091516	NOT9_FAR91868	NOT9	139
47091517	NOT9_FAR91868	NOT9	60
47091518	NOT9_FAR91868	NOT9	27
47091519	NOT9_FAR91868	NOT9	38
47091520	NOT9_FAR91868	NOT9	86
47091521	NOT9_FAR91868	NOT9	31
47091522	NOT9_FAR91868	NOT9	125
47091523	NOT9_FAR91868	NOT9	47
47091524	NOT9_FAR91868	NOT9	193
47091525	NOT9_FAR91868	NOT9	83
47091526	NOT9_FAR91868	NOT9	92
47091527	NOT9_FAR91868	NOT9	31
47091528	NOT9_FAR91868	NOT9	170
47091529	NOT9_FAR91868	NOT9	72
47091530	NOT9_FAR91868	NOT9	91
47091531	NOT9_FAR91868	NOT9	34
47091532	NOT9_FAR91868	NOT9	33
47091533	NOT9_FAR91868	NOT9	67
47091534	NOT9_FAR91868	NOT9	64
47091535	NOT9_FAR91868	NOT9	164
47091536	NOT9_FAR91868	NOT9	64
47091537	NOT9_FAR91868	NOT9	86
47091538	NOT9_FAR91868	NOT9	65
47091539	NOT9_FAR91868	NOT9	31
47091540	NOT9_FAR91868	NOT9	22
47091541	NOT9_FAR91868	NOT9	27
47091542	NOT9_FAR91868	NOT9	120
47091543	NOT9_FAR91868	NOT9	164
47091544	NOT9_FAR91868	NOT9	28
47091545	NOT9_FAR91868	NOT9	98
47091546	NOT9_FAR91868	NOT9	41
47091547	NOT9_FAR91868	NOT9	109
47091548	NOT9_FAR91868	NOT9	95
47091549	NOT9_FAR91868	NOT9	13
47091550	NOT9_FAR91868	NOT9	98
47091551	NOT9_FAR91868	NOT9	125
47091552	NOT9_FAR91868	NOT9	47
47091553	NOT9_FAR91868	NOT9	144
47091554	NOT9_FAR91868	NOT9	118
47091555	NOT9_FAR91868	NOT9	193
47091556	NOT9_FAR91868	NOT9	43
47091557	NOT9_FAR91868	NOT9	83
47091558	NOT9_FAR91868	NOT9	108
47091559	NOT9_FAR91868	NOT9	92
47091560	NOT9_FAR91868	NOT9	31
47091561	NOT9_FAR91868	NOT9	93
47091562	NOT9_FAR91868	NOT9	118
47091563	NOT9_FAR91868	NOT9	93
47091564	NOT9_FAR91868	NOT9	67
47091565	NOT9_FAR91868	NOT9	109
47091566	NOT9_FAR91868	NOT9	84
47091567	NOT9_FAR91868	NOT9	79
47091568	NOT9_FAR91868	NOT9	90
47091569	NOT9_FAR91868	NOT9	173
47091570	NOT9_FAR91868	NOT9	72
47091571	NOT9_FAR91868	NOT9	164
47091572	NOT9_FAR91868	NOT9	170
47091573	NOT9_FAR91868	NOT9	72
47091574	NOT9_FAR91868	NOT9	162
47091575	NOT9_FAR91868	NOT9	74
47091576	NOT9_FAR91868	NOT9	91
47091577	NOT9_FAR91868	NOT9	34
47091578	NOT9_FAR91868	NOT9	33
47091579	NOT9_FAR91868	NOT9	41
47091580	NOT9_FAR91868	NOT9	67
47091581	NOT9_FAR91868	NOT9	23
47091582	NOT9_FAR91868	NOT9	37
47091583	NOT9_FAR91868	NOT9	102
47091584	NOT9_FAR91868	NOT9	64
47091585	NOT9_FAR91868	NOT9	164
47091586	NOT9_FAR91868	NOT9	139
47091587	NOT9_FAR91868	NOT9	110
47091588	NOT9_FAR91868	NOT9	60
47091589	NOT9_FAR91868	NOT9	27
47091590	NOT9_FAR91868	NOT9	38
47091591	NOT9_FAR91868	NOT9	146
47091592	NOT9_FAR91868	NOT9	86
47091593	NOT9_FAR91868	NOT9	126
47091594	NOT9_FAR91868	NOT9	136
47091595	NOT9_FAR91868	NOT9	72
47091596	NOT9_FAR91868	NOT9	90
47091597	NOT9_FAR91868	NOT9	120
47091598	NOT9_FAR91868	NOT9	64
47091599	NOT9_FAR91868	NOT9	65
47091600	NOT9_FAR91868	NOT9	86
47091601	NOT9_FAR91868	NOT9	31
47091602	NOT9_FAR91868	NOT9	22
47091603	NOT9_FAR91868	NOT9	27
47091604	NOT9_FAR91868	NOT9	120
47091605	NOT9_FAR91868	NOT9	164
47091606	NOT9_FAR91868	NOT9	28
47091607	NOT9_FAR91868	NOT9	98
47091608	NOT9_FAR91868	NOT9	41
47091609	NOT9_FAR91868	NOT9	109
47091610	NOT9_FAR91868	NOT9	95
47091611	NOT9_FAR91868	NOT9	13
47091612	NOT9_FAR91868	NOT9	98
47091613	NOT9_FAR91868	NOT9	125
47091614	NOT9_FAR91868	NOT9	47
47091615	NOT9_FAR91868	NOT9	144
47091616	NOT9_FAR91868	NOT9	118
47091617	NOT9_FAR91868	NOT9	193
47091618	NOT9_FAR91868	NOT9	43
47091619	NOT9_FAR91868	NOT9	83
47091620	NOT9_FAR91868	NOT9	108
47091621	NOT9_FAR91868	NOT9	92
47091622	NOT9_FAR91868	NOT9	31
47091623	NOT9_FAR91868	NOT9	93
47091624	NOT9_FAR91868	NOT9	118
47091625	NOT9_FAR91868	NOT9	93
47091626	NOT9_FAR91868	NOT9	67
47091627	NOT9_FAR91868	NOT9	109
47091628	NOT9_FAR91868	NOT9	84
47091629	NOT9_FAR91868	NOT9	79
47091630	NOT9_FAR91868	NOT9	90
47091631	NOT9_FAR91868	NOT9	173
47091632	NOT9_FAR91868	NOT9	72
47091633	NOT9_FAR91868	NOT9	164
47091634	NOT9_FAR91868	NOT9	162
47091635	NOT9_FAR91868	NOT9	74
47091636	NOT9_FAR91868	NOT9	41
47091637	NOT9_FAR91868	NOT9	23
47091638	NOT9_FAR91868	NOT9	102
47091639	NOT9_FAR91868	NOT9	139
47091640	NOT9_FAR91868	NOT9	110
47091641	NOT9_FAR91868	NOT9	146
47091642	NOT9_FAR91868	NOT9	86
47091643	NOT9_FAR91868	NOT9	126
47091644	NOT9_FAR91868	NOT9	136
47091645	NOT9_FAR91868	NOT9	72
47091646	NOT9_FAR91868	NOT9	82
47091647	NOT9_FAR91868	NOT9	214
47091648	NOT9_FAR91868	NOT9	169
47091649	NOT9_FAR91868	NOT9	214
47091650	NOT9_FAR91868	NOT9	169
47091651	NOT9_FAR91868	NOT9	214
47091652	NOT9_FAR91868	NOT9	169
47091653	NOT9_FAR91868	NOT9	214
47091654	NOT9_FAR91868	NOT9	169
47091655	NOT9_FAR91868	NOT9	214
47091656	NOT9_FAR91868	NOT9	169
47091657	NOT9_FAR91868	NOT9	214
47091658	NOT9_FAR91868	NOT9	169
47091659	NOT9_FAR91868	NOT9	11
47091660	NOT9_FAR91868	NOT9	74
47091661	NOT9_FAR91868	NOT9	26
47091662	NOT9_FAR91868	NOT9	54
47091663	NOT9_FAR91868	NOT9	149
47091664	NOT9_FAR91868	NOT9	189
47091665	NOT9_FAR91868	NOT9	127
47091666	NOT9_FAR91868	NOT9	120
47091667	NOT9_FAR91868	NOT9	285
47091668	NOT9_FAR91868	NOT9	146
47091669	NOT9_FAR91868	NOT9	106
47091670	NOT9_FAR91868	NOT9	74
47091671	NOT9_FAR91868	NOT9	26
47091672	NOT9_FAR91868	NOT9	54
47091673	NOT9_FAR91868	NOT9	149
47091674	NOT9_FAR91868	NOT9	189
47091675	NOT9_FAR91868	NOT9	127
47091676	NOT9_FAR91868	NOT9	120
47091677	NOT9_FAR91868	NOT9	285
47091678	NOT9_FAR91868	NOT9	146
47091679	NOT9_FAR91868	NOT9	106
47091680	NOT9_FAR91868	NOT9	74
47091681	NOT9_FAR91868	NOT9	26
47091682	NOT9_FAR91868	NOT9	54
47091683	NOT9_FAR91868	NOT9	149
47091684	NOT9_FAR91868	NOT9	189
47091685	NOT9_FAR91868	NOT9	127
47091686	NOT9_FAR91868	NOT9	120
47091687	NOT9_FAR91868	NOT9	285
47091688	NOT9_FAR91868	NOT9	146
47091689	NOT9_FAR91868	NOT9	106
47091690	NOT9_FAR91868	NOT9	74
47091691	NOT9_FAR91868	NOT9	26
47091692	NOT9_FAR91868	NOT9	54
47091693	NOT9_FAR91868	NOT9	149
47091694	NOT9_FAR91868	NOT9	189
47091695	NOT9_FAR91868	NOT9	74
47091696	NOT9_FAR91868	NOT9	26
47091697	NOT9_FAR91868	NOT9	54
47091698	NOT9_FAR91868	NOT9	149
47091699	NOT9_FAR91868	NOT9	189
47091700	NOT9_FAR91868	NOT9	127
47091701	NOT9_FAR91868	NOT9	120
47091702	NOT9_FAR91868	NOT9	285
47091703	NOT9_FAR91868	NOT9	146
47091704	NOT9_FAR91868	NOT9	106
47091705	NOT9_FAR91868	NOT9	198
47091706	NOT9_FAR91868	NOT9	34
47091707	NOT9_FAR91868	NOT9	23
47091708	NOT9_FAR91868	NOT9	53
47091709	NOT9_FAR91868	NOT9	69
47091710	NOT9_FAR91868	NOT9	7
47091711	NOT9_FAR91868	NOT9	37
47091712	NOT9_FAR91868	NOT9	225
47091713	NOT9_FAR91868	NOT9	140
47091714	NOT9_FAR91868	NOT9	80
47091715	NOT9_FAR91868	NOT9	104
47091716	NOT9_FAR91868	NOT9	45
47091717	NOT9_FAR91868	NOT9	103
47091718	NOT9_FAR91868	NOT9	100
47091719	NOT9_FAR91868	NOT9	117
47091720	NOT9_FAR91868	NOT9	74
47091721	NOT9_FAR91868	NOT9	73
47091722	NOT9_FAR91868	NOT9	151
47091723	NOT9_FAR91868	NOT9	147
47091724	NOT9_FAR91868	NOT9	67
47091725	NOT9_FAR91868	NOT9	176
47091726	NOT9_FAR91868	NOT9	128
47091727	NOT9_FAR91868	NOT9	61
47091728	NOT9_FAR91868	NOT9	102
47091729	NOT9_FAR91868	NOT9	46
47091730	NOT9_FAR91868	NOT9	115
47091731	NOT9_FAR91868	NOT9	61
47091732	NOT9_FAR91868	NOT9	210
47091733	NOT9_FAR91868	NOT9	136
47091734	NOT9_FAR91868	NOT9	68
47091735	NOT9_FAR91868	NOT9	57
47091736	NOT9_FAR91868	NOT9	64
47091737	NOT9_FAR91868	NOT9	134
47091738	NOT9_FAR91868	NOT9	33
47091739	NOT9_FAR91868	NOT9	185
47091740	NOT9_FAR91868	NOT9	57
47091741	NOT9_FAR91868	NOT9	26
47091742	NOT9_FAR91868	NOT9	148
47091743	NOT9_FAR91868	NOT9	244
47091744	NOT9_FAR91868	NOT9	44
47091745	NOT9_FAR91868	NOT9	54
47091746	NOT9_FAR91868	NOT9	31
47091747	NOT9_FAR91868	NOT9	117
47091748	NOT9_FAR91868	NOT9	115
47091749	NOT9_FAR91868	NOT9	103
47091750	NOT9_FAR91868	NOT9	68
47091751	NOT9_FAR91868	NOT9	48
47091752	NOT9_FAR91868	NOT9	179
47091753	NOT9_FAR91868	NOT9	198
47091754	NOT9_FAR91868	NOT9	71
47091755	NOT9_FAR91868	NOT9	124
47091756	NOT9_FAR91868	NOT9	53
47091757	NOT9_FAR91868	NOT9	179
47091758	NOT9_FAR91868	NOT9	53
47091759	NOT9_FAR91868	NOT9	92
47091760	NOT9_FAR91868	NOT9	129
47091761	NOT9_FAR91868	NOT9	197
47091762	NOT9_FAR91868	NOT9	159
47091763	NOT9_FAR91868	NOT9	44
47091764	NOT9_FAR91868	NOT9	64
47091765	NOT9_FAR91868	NOT9	41
47091766	NOT9_FAR91868	NOT9	32
47091767	NOT9_FAR91868	NOT9	89
47091768	NOT9_FAR91868	NOT9	118
47091769	NOT9_FAR91868	NOT9	160
47091770	NOT9_FAR91868	NOT9	144
47091771	NOT9_FAR91868	NOT9	79
47091772	NOT9_FAR91868	NOT9	171
47091773	NOT9_FAR91868	NOT9	92
47091774	NOT9_FAR91868	NOT9	59
47091775	NOT9_FAR91868	NOT9	259
47091776	NOT9_FAR91868	NOT9	66
47091777	NOT9_FAR91868	NOT9	172
47091778	NOT9_FAR91868	NOT9	56
47091779	NOT9_FAR91868	NOT9	130
47091780	NOT9_FAR91868	NOT9	134
47091781	NOT9_FAR91868	NOT9	178
47091782	NOT9_FAR91868	NOT9	71
47091783	NOT9_FAR91868	NOT9	230
47091784	NOT9_FAR91868	NOT9	35
47091785	NOT9_FAR91868	NOT9	195
47091786	NOT9_FAR91868	NOT9	81
47091787	NOT9_FAR91868	NOT9	122
47091788	NOT9_FAR91868	NOT9	108
47091789	NOT9_FAR91868	NOT9	98
47091790	NOT9_FAR91868	NOT9	39
47091791	NOT9_FAR91868	NOT9	114
47091792	NOT9_FAR91868	NOT9	41
47091793	NOT9_FAR91868	NOT9	42
47091794	NOT9_FAR91868	NOT9	94
47091795	NOT9_FAR91868	NOT9	28
47091796	NOT9_FAR91868	NOT9	58
47091797	NOT9_FAR91868	NOT9	116
47091798	NOT9_FAR91868	NOT9	72
47091799	NOT9_FAR91868	NOT9	128
47091800	NOT9_FAR91868	NOT9	67
47091801	NOT9_FAR91868	NOT9	185
47091802	NOT9_FAR91868	NOT9	179
47091803	NOT9_FAR91868	NOT9	40
47091804	NOT9_FAR91868	NOT9	70
47091805	NOT9_FAR91868	NOT9	71
47091806	NOT9_FAR91868	NOT9	59
47091807	NOT9_FAR91868	NOT9	46
47091808	NOT9_FAR91868	NOT9	47
47091809	NOT9_FAR91868	NOT9	73
47091810	NOT9_FAR91868	NOT9	49
47091811	NOT9_FAR91868	NOT9	29
47091812	NOT9_FAR91868	NOT9	177
47091813	NOT9_FAR91868	NOT9	29
47091814	NOT9_FAR91868	NOT9	108
47091815	NOT9_FAR91868	NOT9	97
47091816	NOT9_FAR91868	NOT9	97
47091817	NOT9_FAR91868	NOT9	65
47091818	NOT9_FAR91868	NOT9	41
47091819	NOT9_FAR91868	NOT9	133
47091820	NOT9_FAR91868	NOT9	38
47091821	NOT9_FAR91868	NOT9	27
47091822	NOT9_FAR91868	NOT9	106
47091823	NOT9_FAR91868	NOT9	86
47091824	NOT9_FAR91868	NOT9	209
47091825	NOT9_FAR91868	NOT9	94
47091826	NOT9_FAR91868	NOT9	188
47091827	NOT9_FAR91868	NOT9	49
47091828	NOT9_FAR91868	NOT9	165
47091829	NOT9_FAR91868	NOT9	67
47091830	NOT9_FAR91868	NOT9	139
47091831	NOT9_FAR91868	NOT9	193
47091832	NOT9_FAR91868	NOT9	141
47091833	NOT9_FAR91868	NOT9	39
47091834	NOT9_FAR91868	NOT9	71
47091835	NOT9_FAR91868	NOT9	31
47091836	NOT9_FAR91868	NOT9	37
47091837	NOT9_FAR91868	NOT9	31
47091838	NOT9_FAR91868	NOT9	66
47091839	NOT9_FAR91868	NOT9	45
47091840	NOT9_FAR91868	NOT9	54
47091841	NOT9_FAR91868	NOT9	169
47091842	NOT9_FAR91868	NOT9	76
47091843	NOT9_FAR91868	NOT9	34
47091844	NOT9_FAR91868	NOT9	154
47091845	NOT9_FAR91868	NOT9	101
47091846	NOT9_FAR91868	NOT9	149
47091847	NOT9_FAR91868	NOT9	84
47091848	NOT9_FAR91868	NOT9	151
47091849	NOT9_FAR91868	NOT9	24
47091850	NOT9_FAR91868	NOT9	153
47091851	NOT9_FAR91868	NOT9	43
47091852	NOT9_FAR91868	NOT9	16
47091853	NOT9_FAR91868	NOT9	48
47091854	NOT9_FAR91868	NOT9	131
47091855	NOT9_FAR91868	NOT9	81
47091856	NOT9_FAR91868	NOT9	123
47091857	NOT9_FAR91868	NOT9	195
47091858	NOT9_FAR91868	NOT9	23
47091859	NOT9_FAR91868	NOT9	75
47091860	NOT9_FAR91868	NOT9	39
47091861	NOT9_FAR91868	NOT9	53
47091862	NOT9_FAR91868	NOT9	30
47091863	NOT9_FAR91868	NOT9	158
47091864	NOT9_FAR91868	NOT9	70
47091865	NOT9_FAR91868	NOT9	71
47091866	NOT9_FAR91868	NOT9	56
47091867	NOT9_FAR91868	NOT9	90
47091868	NOT9_FAR91868	NOT9	91
47091869	NOT9_FAR91868	NOT9	69
47091870	NOT9_FAR91868	NOT9	74
47091871	NOT9_FAR91868	NOT9	120
47091872	NOT9_FAR91868	NOT9	109
47091873	NOT9_FAR91868	NOT9	84
47091874	NOT9_FAR91868	NOT9	110
47091875	NOT9_FAR91868	NOT9	32
47091876	NOT9_FAR91868	NOT9	138
47091877	NOT9_FAR91868	NOT9	21
47091878	NOT9_FAR91868	NOT9	88
47091879	NOT9_FAR91868	NOT9	222
47091880	NOT9_FAR91868	NOT9	72
47091881	NOT9_FAR91868	NOT9	180
47091882	NOT9_FAR91868	NOT9	43
47091883	NOT9_FAR91868	NOT9	46
47091884	NOT9_FAR91868	NOT9	89
47091885	NOT9_FAR91868	NOT9	122
47091886	NOT9_FAR91868	NOT9	123
47091887	NOT9_FAR91868	NOT9	123
47091888	NOT9_FAR91868	NOT9	124
47091889	NOT9_FAR91868	NOT9	124
47091890	NOT9_FAR91868	NOT9	170
47091891	NOT9_FAR91868	NOT9	82
47091892	NOT9_FAR91868	NOT9	18
47091893	NOT9_FAR91868	NOT9	99
47091894	NOT9_FAR91868	NOT9	30
47091895	NOT9_FAR91868	NOT9	126
47091896	NOT9_FAR91868	NOT9	87
47091897	NOT9_FAR91868	NOT9	53
47091898	NOT9_FAR91868	NOT9	61
47091899	NOT9_FAR91868	NOT9	49
47091900	NOT9_FAR91868	NOT9	99
47091901	NOT9_FAR91868	NOT9	150
47091902	NOT9_FAR91868	NOT9	76
47091903	NOT9_FAR91868	NOT9	52
47091904	NOT9_FAR91868	NOT9	59
47091905	NOT9_FAR91868	NOT9	51
47091906	NOT9_FAR91868	NOT9	142
47091907	NOT9_FAR91868	NOT9	252
47091908	NOT9_FAR91868	NOT9	227
47091909	NOT9_FAR91868	NOT9	49
47091910	NOT9_FAR91868	NOT9	107
47091911	NOT9_FAR91868	NOT9	138
47091912	NOT9_FAR91868	NOT9	27
47091913	NOT9_FAR91868	NOT9	118
47091914	NOT9_FAR91868	NOT9	95
47091915	NOT9_FAR91868	NOT9	114
47091916	NOT9_FAR91868	NOT9	41
47091917	NOT9_FAR91868	NOT9	105
47091918	NOT9_FAR91868	NOT9	54
47091919	NOT9_FAR91868	NOT9	31
47091920	NOT9_FAR91868	NOT9	54
47091921	NOT9_FAR91868	NOT9	163
47091922	NOT9_FAR91868	NOT9	132
47091923	NOT9_FAR91868	NOT9	123
47091924	NOT9_FAR91868	NOT9	123
47091925	NOT9_FAR91868	NOT9	7
47091926	NOT9_FAR91868	NOT9	108
47091927	NOT9_FAR91868	NOT9	142
47091928	NOT9_FAR91868	NOT9	95
47091929	NOT9_FAR91868	NOT9	111
47091930	NOT9_FAR91868	NOT9	63
47091931	NOT9_FAR91868	NOT9	73
47091932	NOT9_FAR91868	NOT9	77
47091933	NOT9_FAR91868	NOT9	32
47091934	NOT9_FAR91868	NOT9	63
47091935	NOT9_FAR91868	NOT9	59
47091936	NOT9_FAR91868	NOT9	34
47091937	NOT9_FAR91868	NOT9	57
47091938	NOT9_FAR91868	NOT9	111
47091939	NOT9_FAR91868	NOT9	90
47091940	NOT9_FAR91868	NOT9	29
47091941	NOT9_FAR91868	NOT9	111
47091942	NOT9_FAR91868	NOT9	173
47091943	NOT9_FAR91868	NOT9	102
47091944	NOT9_FAR91868	NOT9	231
47091945	NOT9_FAR91868	NOT9	120
47091946	NOT9_FAR91868	NOT9	50
47091947	NOT9_FAR91868	NOT9	137
47091948	NOT9_FAR91868	NOT9	65
47091949	NOT9_FAR91868	NOT9	37
47091950	NOT9_FAR91868	NOT9	235
47091951	NOT9_FAR91868	NOT9	228
47091952	NOT9_FAR91868	NOT9	37
47091953	NOT9_FAR91868	NOT9	158
47091954	NOT9_FAR91868	NOT9	50
47091955	NOT9_FAR91868	NOT9	54
47091956	NOT9_FAR91868	NOT9	100
47091957	NOT9_FAR91868	NOT9	122
47091958	NOT9_FAR91868	NOT9	84
47091959	NOT9_FAR91868	NOT9	102
47091960	NOT9_FAR91868	NOT9	128
47091961	NOT9_FAR91868	NOT9	70
47091962	NOT9_FAR91868	NOT9	62
47091963	NOT9_FAR91868	NOT9	62
47091964	NOT9_FAR91868	NOT9	60
47091965	NOT9_FAR91868	NOT9	36
47091966	NOT9_FAR91868	NOT9	162
47091967	NOT9_FAR91868	NOT9	212
47091968	NOT9_FAR91868	NOT9	102
47091969	NOT9_FAR91868	NOT9	114
47091970	NOT9_FAR91868	NOT9	140
47091971	NOT9_FAR91868	NOT9	92
47091972	NOT9_FAR91868	NOT9	124
47091973	NOT9_FAR91868	NOT9	64
47091974	NOT9_FAR91868	NOT9	36
47091975	NOT9_FAR91868	NOT9	135
47091976	NOT9_FAR91868	NOT9	50
47091977	NOT9_FAR91868	NOT9	165
47091978	NOT9_FAR91868	NOT9	225
47091979	NOT9_FAR91868	NOT9	37
47091980	NOT9_FAR91868	NOT9	68
47091981	NOT9_FAR91868	NOT9	74
47091982	NOT9_FAR91868	NOT9	169
47091983	NOT9_FAR91868	NOT9	22
47091984	NOT9_FAR91868	NOT9	54
47091985	NOT9_FAR91868	NOT9	45
47091986	NOT9_FAR91868	NOT9	58
47091987	NOT9_FAR91868	NOT9	69
47091988	NOT9_FAR91868	NOT9	90
47091989	NOT9_FAR91868	NOT9	117
47091990	NOT9_FAR91868	NOT9	87
47091991	NOT9_FAR91868	NOT9	194
47091992	NOT9_FAR91868	NOT9	47
47091993	NOT9_FAR91868	NOT9	94
47091994	NOT9_FAR91868	NOT9	30
47091995	NOT9_FAR91868	NOT9	65
47091996	NOT9_FAR91868	NOT9	66
47091997	NOT9_FAR91868	NOT9	41
47091998	NOT9_FAR91868	NOT9	175
47091999	NOT9_FAR91868	NOT9	74
47092000	NOT9_FAR91868	NOT9	177
47092001	NOT9_FAR91868	NOT9	72
47092002	NOT9_FAR91868	NOT9	59
47092003	NOT9_FAR91868	NOT9	134
47092004	NOT9_FAR91868	NOT9	134
47092005	NOT9_FAR91868	NOT9	68
47092006	NOT9_FAR91868	NOT9	76
47092007	NOT9_FAR91868	NOT9	45
47092008	NOT9_FAR91868	NOT9	132
47092009	NOT9_FAR91868	NOT9	98
47092010	NOT9_FAR91868	NOT9	183
47092011	NOT9_FAR91868	NOT9	112
47092012	NOT9_FAR91868	NOT9	84
47092013	NOT9_FAR91868	NOT9	217
47092014	NOT9_FAR91868	NOT9	68
47092015	NOT9_FAR91868	NOT9	176
47092016	NOT9_FAR91868	NOT9	105
47092017	NOT9_FAR91868	NOT9	49
47092018	NOT9_FAR91868	NOT9	169
47092019	NOT9_FAR91868	NOT9	111
47092020	NOT9_FAR91868	NOT9	57
47092021	NOT9_FAR91868	NOT9	60
47092022	NOT9_FAR91868	NOT9	121
47092023	NOT9_FAR91868	NOT9	44
47092024	NOT9_FAR91868	NOT9	65
47092025	NOT9_FAR91868	NOT9	97
47092026	NOT9_FAR91868	NOT9	152
47092027	NOT9_FAR91868	NOT9	34
47092028	NOT9_FAR91868	NOT9	60
47092029	NOT9_FAR91868	NOT9	46
47092030	NOT9_FAR91868	NOT9	85
47092031	NOT9_FAR91868	NOT9	135
47092032	NOT9_FAR91868	NOT9	94
47092033	NOT9_FAR91868	NOT9	124
47092034	NOT9_FAR91868	NOT9	74
47092035	NOT9_FAR91868	NOT9	34
47092036	NOT9_FAR91868	NOT9	77
47092037	NOT9_FAR91868	NOT9	236
47092038	NOT9_FAR91868	NOT9	102
47092039	NOT9_FAR91868	NOT9	40
47092040	NOT9_FAR91868	NOT9	61
47092041	NOT9_FAR91868	NOT9	43
47092042	NOT9_FAR91868	NOT9	74
47092043	NOT9_FAR91868	NOT9	63
47092044	NOT9_FAR91868	NOT9	169
47092045	NOT9_FAR91868	NOT9	46
47092046	NOT9_FAR91868	NOT9	117
47092047	NOT9_FAR91868	NOT9	76
47092048	NOT9_FAR91868	NOT9	66
47092049	NOT9_FAR91868	NOT9	200
47092050	NOT9_FAR91868	NOT9	32
47092051	NOT9_FAR91868	NOT9	167
47092052	NOT9_FAR91868	NOT9	82
47092053	NOT9_FAR91868	NOT9	48
47092054	NOT9_FAR91868	NOT9	62
47092055	NOT9_FAR91868	NOT9	138
47092056	NOT9_FAR91868	NOT9	27
47092057	NOT9_FAR91868	NOT9	54
47092058	NOT9_FAR91868	NOT9	13
47092059	NOT9_FAR91868	NOT9	59
47092060	NOT9_FAR91868	NOT9	56
47092061	NOT9_FAR91868	NOT9	91
47092062	NOT9_FAR91868	NOT9	76
47092063	NOT9_FAR91868	NOT9	180
47092064	NOT9_FAR91868	NOT9	101
47092065	NOT9_FAR91868	NOT9	129
47092066	NOT9_FAR91868	NOT9	64
47092067	NOT9_FAR91868	NOT9	108
47092068	NOT9_FAR91868	NOT9	59
47092069	NOT9_FAR91868	NOT9	153
47092070	NOT9_FAR91868	NOT9	39
47092071	NOT9_FAR91868	NOT9	101
47092072	NOT9_FAR91868	NOT9	180
47092073	NOT9_FAR91868	NOT9	46
47092074	NOT9_FAR91868	NOT9	80
47092075	NOT9_FAR91868	NOT9	115
47092076	NOT9_FAR91868	NOT9	178
47092077	NOT9_FAR91868	NOT9	158
47092078	NOT9_FAR91868	NOT9	37
47092079	NOT9_FAR91868	NOT9	67
47092080	NOT9_FAR91868	NOT9	103
47092081	NOT9_FAR91868	NOT9	170
47092082	NOT9_FAR91868	NOT9	56
47092083	NOT9_FAR91868	NOT9	71
47092084	NOT9_FAR91868	NOT9	222
47092085	NOT9_FAR91868	NOT9	49
47092086	NOT9_FAR91868	NOT9	114
47092087	NOT9_FAR91868	NOT9	43
47092088	NOT9_FAR91868	NOT9	209
47092089	NOT9_FAR91868	NOT9	176
47092090	NOT9_FAR91868	NOT9	117
47092091	NOT9_FAR91868	NOT9	122
47092092	NOT9_FAR91868	NOT9	84
47092093	NOT9_FAR91868	NOT9	122
47092094	NOT9_FAR91868	NOT9	39
47092095	NOT9_FAR91868	NOT9	57
47092096	NOT9_FAR91868	NOT9	179
47092097	NOT9_FAR91868	NOT9	195
47092098	NOT9_FAR91868	NOT9	94
47092099	NOT9_FAR91868	NOT9	99
47092100	NOT9_FAR91868	NOT9	151
47092101	NOT9_FAR91868	NOT9	48
47092102	NOT9_FAR91868	NOT9	53
47092103	NOT9_FAR91868	NOT9	97
47092104	NOT9_FAR91868	NOT9	95
47092105	NOT9_FAR91868	NOT9	79
47092106	NOT9_FAR91868	NOT9	37
47092107	NOT9_FAR91868	NOT9	185
47092108	NOT9_FAR91868	NOT9	29
47092109	NOT9_FAR91868	NOT9	193
47092110	NOT9_FAR91868	NOT9	34
47092111	NOT9_FAR91868	NOT9	244
47092112	NOT9_FAR91868	NOT9	18
47092113	NOT9_FAR91868	NOT9	72
47092114	NOT9_FAR91868	NOT9	74
47092115	NOT9_FAR91868	NOT9	138
47092116	NOT9_FAR91868	NOT9	61
47092117	NOT9_FAR91868	NOT9	44
47092118	NOT9_FAR91868	NOT9	179
47092119	NOT9_FAR91868	NOT9	66
47092120	NOT9_FAR91868	NOT9	230
47092121	NOT9_FAR91868	NOT9	138
47092122	NOT9_FAR91868	NOT9	70
47092123	NOT9_FAR91868	NOT9	41
47092124	NOT9_FAR91868	NOT9	67
47092125	NOT9_FAR91868	NOT9	53
47092126	NOT9_FAR91868	NOT9	197
47092127	NOT9_FAR91868	NOT9	32
47092128	NOT9_FAR91868	NOT9	81
47092129	NOT9_FAR91868	NOT9	42
47092130	NOT9_FAR91868	NOT9	46
47092131	NOT9_FAR91868	NOT9	38
47092132	NOT9_FAR91868	NOT9	165
47092133	NOT9_FAR91868	NOT9	30
47092134	NOT9_FAR91868	NOT9	71
47092135	NOT9_FAR91868	NOT9	90
47092136	NOT9_FAR91868	NOT9	21
47092137	NOT9_FAR91868	NOT9	151
47092138	NOT9_FAR91868	NOT9	128
47092139	NOT9_FAR91868	NOT9	210
47092140	NOT9_FAR91868	NOT9	68
47092141	NOT9_FAR91868	NOT9	44
47092142	NOT9_FAR91868	NOT9	259
47092143	NOT9_FAR91868	NOT9	130
47092144	NOT9_FAR91868	NOT9	28
47092145	NOT9_FAR91868	NOT9	106
47092146	NOT9_FAR91868	NOT9	141
47092147	NOT9_FAR91868	NOT9	169
47092148	NOT9_FAR91868	NOT9	195
47092149	NOT9_FAR91868	NOT9	45
47092150	NOT9_FAR91868	NOT9	57
47092151	NOT9_FAR91868	NOT9	148
47092152	NOT9_FAR91868	NOT9	103
47092153	NOT9_FAR91868	NOT9	159
47092154	NOT9_FAR91868	NOT9	171
47092155	NOT9_FAR91868	NOT9	108
47092156	NOT9_FAR91868	NOT9	98
47092157	NOT9_FAR91868	NOT9	41
47092158	NOT9_FAR91868	NOT9	128
47092159	NOT9_FAR91868	NOT9	252
47092160	NOT9_FAR91868	NOT9	59
47092161	NOT9_FAR91868	NOT9	177
47092162	NOT9_FAR91868	NOT9	139
47092163	NOT9_FAR91868	NOT9	7
47092164	NOT9_FAR91868	NOT9	45
47092165	NOT9_FAR91868	NOT9	23
47092166	NOT9_FAR91868	NOT9	56
47092167	NOT9_FAR91868	NOT9	35
47092168	NOT9_FAR91868	NOT9	225
47092169	NOT9_FAR91868	NOT9	100
47092170	NOT9_FAR91868	NOT9	117
47092171	NOT9_FAR91868	NOT9	74
47092172	NOT9_FAR91868	NOT9	73
47092173	NOT9_FAR91868	NOT9	115
47092174	NOT9_FAR91868	NOT9	87
47092175	NOT9_FAR91868	NOT9	26
47092176	NOT9_FAR91868	NOT9	53
47092177	NOT9_FAR91868	NOT9	41
47092178	NOT9_FAR91868	NOT9	172
47092179	NOT9_FAR91868	NOT9	114
47092180	NOT9_FAR91868	NOT9	47
47092181	NOT9_FAR91868	NOT9	27
47092182	NOT9_FAR91868	NOT9	94
47092183	NOT9_FAR91868	NOT9	188
47092184	NOT9_FAR91868	NOT9	66
47092185	NOT9_FAR91868	NOT9	76
47092186	NOT9_FAR91868	NOT9	149
47092187	NOT9_FAR91868	NOT9	81
47092188	NOT9_FAR91868	NOT9	123
47092189	NOT9_FAR91868	NOT9	91
47092190	NOT9_FAR91868	NOT9	120
47092191	NOT9_FAR91868	NOT9	89
47092192	NOT9_FAR91868	NOT9	123
47092193	NOT9_FAR91868	NOT9	124
47092194	NOT9_FAR91868	NOT9	33
47092195	NOT9_FAR91868	NOT9	68
47092196	NOT9_FAR91868	NOT9	124
47092197	NOT9_FAR91868	NOT9	27
47092198	NOT9_FAR91868	NOT9	92
47092199	NOT9_FAR91868	NOT9	118
47092200	NOT9_FAR91868	NOT9	116
47092201	NOT9_FAR91868	NOT9	65
47092202	NOT9_FAR91868	NOT9	86
47092203	NOT9_FAR91868	NOT9	49
47092204	NOT9_FAR91868	NOT9	31
47092205	NOT9_FAR91868	NOT9	126
47092206	NOT9_FAR91868	NOT9	24
47092207	NOT9_FAR91868	NOT9	71
47092208	NOT9_FAR91868	NOT9	109
47092209	NOT9_FAR91868	NOT9	84
47092210	NOT9_FAR91868	NOT9	43
47092211	NOT9_FAR91868	NOT9	102
47092212	NOT9_FAR91868	NOT9	46
47092213	NOT9_FAR91868	NOT9	136
47092214	NOT9_FAR91868	NOT9	134
47092215	NOT9_FAR91868	NOT9	54
47092216	NOT9_FAR91868	NOT9	31
47092217	NOT9_FAR91868	NOT9	71
47092218	NOT9_FAR91868	NOT9	118
47092219	NOT9_FAR91868	NOT9	160
47092220	NOT9_FAR91868	NOT9	144
47092221	NOT9_FAR91868	NOT9	92
47092222	NOT9_FAR91868	NOT9	179
47092223	NOT9_FAR91868	NOT9	29
47092224	NOT9_FAR91868	NOT9	97
47092225	NOT9_FAR91868	NOT9	76
47092226	NOT9_FAR91868	NOT9	16
47092227	NOT9_FAR91868	NOT9	30
47092228	NOT9_FAR91868	NOT9	70
47092229	NOT9_FAR91868	NOT9	110
47092230	NOT9_FAR91868	NOT9	88
47092231	NOT9_FAR91868	NOT9	147
47092232	NOT9_FAR91868	NOT9	133
47092233	NOT9_FAR91868	NOT9	54
47092234	NOT9_FAR91868	NOT9	32
47092235	NOT9_FAR91868	NOT9	72
47092236	NOT9_FAR91868	NOT9	124
47092237	NOT9_FAR91868	NOT9	89
47092238	NOT9_FAR91868	NOT9	134
47092239	NOT9_FAR91868	NOT9	40
47092240	NOT9_FAR91868	NOT9	71
47092241	NOT9_FAR91868	NOT9	140
47092242	NOT9_FAR91868	NOT9	58
47092243	NOT9_FAR91868	NOT9	67
47092244	NOT9_FAR91868	NOT9	39
47092245	NOT9_FAR91868	NOT9	75
47092246	NOT9_FAR91868	NOT9	123
47092247	NOT9_FAR91868	NOT9	61
47092248	NOT9_FAR91868	NOT9	48
47092249	NOT9_FAR91868	NOT9	154
47092250	NOT9_FAR91868	NOT9	185
47092251	NOT9_FAR91868	NOT9	73
47092252	NOT9_FAR91868	NOT9	82
47092253	NOT9_FAR91868	NOT9	31
47092254	NOT9_FAR91868	NOT9	51
47092255	NOT9_FAR91868	NOT9	104
47092256	NOT9_FAR91868	NOT9	131
47092257	NOT9_FAR91868	NOT9	198
47092258	NOT9_FAR91868	NOT9	69
47092259	NOT9_FAR91868	NOT9	64
47092260	NOT9_FAR91868	NOT9	53
47092261	NOT9_FAR91868	NOT9	142
47092262	NOT9_FAR91868	NOT9	61
47092263	NOT9_FAR91868	NOT9	49
47092264	NOT9_FAR91868	NOT9	150
47092265	NOT9_FAR91868	NOT9	52
47092266	NOT9_FAR91868	NOT9	59
47092267	NOT9_FAR91868	NOT9	99
47092268	NOT9_FAR91868	NOT9	227
47092269	NOT9_FAR91868	NOT9	49
47092270	NOT9_FAR91868	NOT9	107
47092271	NOT9_FAR91868	NOT9	41
47092272	NOT9_FAR91868	NOT9	105
47092273	NOT9_FAR91868	NOT9	54
47092274	NOT9_FAR91868	NOT9	31
47092275	NOT9_FAR91868	NOT9	54
47092276	NOT9_FAR91868	NOT9	163
47092277	NOT9_FAR91868	NOT9	132
47092278	NOT9_FAR91868	NOT9	123
47092279	NOT9_FAR91868	NOT9	123
47092280	NOT9_FAR91868	NOT9	7
47092281	NOT9_FAR91868	NOT9	108
47092282	NOT9_FAR91868	NOT9	142
47092283	NOT9_FAR91868	NOT9	95
47092284	NOT9_FAR91868	NOT9	111
47092285	NOT9_FAR91868	NOT9	63
47092286	NOT9_FAR91868	NOT9	73
47092287	NOT9_FAR91868	NOT9	77
47092288	NOT9_FAR91868	NOT9	32
47092289	NOT9_FAR91868	NOT9	63
47092290	NOT9_FAR91868	NOT9	59
47092291	NOT9_FAR91868	NOT9	34
47092292	NOT9_FAR91868	NOT9	57
47092293	NOT9_FAR91868	NOT9	111
47092294	NOT9_FAR91868	NOT9	90
47092295	NOT9_FAR91868	NOT9	29
47092296	NOT9_FAR91868	NOT9	111
47092297	NOT9_FAR91868	NOT9	173
47092298	NOT9_FAR91868	NOT9	102
47092299	NOT9_FAR91868	NOT9	231
47092300	NOT9_FAR91868	NOT9	120
47092301	NOT9_FAR91868	NOT9	50
47092302	NOT9_FAR91868	NOT9	137
47092303	NOT9_FAR91868	NOT9	65
47092304	NOT9_FAR91868	NOT9	37
47092305	NOT9_FAR91868	NOT9	235
47092306	NOT9_FAR91868	NOT9	228
47092307	NOT9_FAR91868	NOT9	37
47092308	NOT9_FAR91868	NOT9	158
47092309	NOT9_FAR91868	NOT9	50
47092310	NOT9_FAR91868	NOT9	54
47092311	NOT9_FAR91868	NOT9	100
47092312	NOT9_FAR91868	NOT9	122
47092313	NOT9_FAR91868	NOT9	84
47092314	NOT9_FAR91868	NOT9	102
47092315	NOT9_FAR91868	NOT9	128
47092316	NOT9_FAR91868	NOT9	70
47092317	NOT9_FAR91868	NOT9	62
47092318	NOT9_FAR91868	NOT9	62
47092319	NOT9_FAR91868	NOT9	60
47092320	NOT9_FAR91868	NOT9	36
47092321	NOT9_FAR91868	NOT9	162
47092322	NOT9_FAR91868	NOT9	212
47092323	NOT9_FAR91868	NOT9	102
47092324	NOT9_FAR91868	NOT9	114
47092325	NOT9_FAR91868	NOT9	140
47092326	NOT9_FAR91868	NOT9	92
47092327	NOT9_FAR91868	NOT9	124
47092328	NOT9_FAR91868	NOT9	64
47092329	NOT9_FAR91868	NOT9	36
47092330	NOT9_FAR91868	NOT9	135
47092331	NOT9_FAR91868	NOT9	50
47092332	NOT9_FAR91868	NOT9	165
47092333	NOT9_FAR91868	NOT9	225
47092334	NOT9_FAR91868	NOT9	37
47092335	NOT9_FAR91868	NOT9	68
47092336	NOT9_FAR91868	NOT9	74
47092337	NOT9_FAR91868	NOT9	169
47092338	NOT9_FAR91868	NOT9	22
47092339	NOT9_FAR91868	NOT9	54
47092340	NOT9_FAR91868	NOT9	45
47092341	NOT9_FAR91868	NOT9	58
47092342	NOT9_FAR91868	NOT9	69
47092343	NOT9_FAR91868	NOT9	90
47092344	NOT9_FAR91868	NOT9	117
47092345	NOT9_FAR91868	NOT9	87
47092346	NOT9_FAR91868	NOT9	194
47092347	NOT9_FAR91868	NOT9	47
47092348	NOT9_FAR91868	NOT9	94
47092349	NOT9_FAR91868	NOT9	30
47092350	NOT9_FAR91868	NOT9	65
47092351	NOT9_FAR91868	NOT9	66
47092352	NOT9_FAR91868	NOT9	41
47092353	NOT9_FAR91868	NOT9	175
47092354	NOT9_FAR91868	NOT9	74
47092355	NOT9_FAR91868	NOT9	177
47092356	NOT9_FAR91868	NOT9	72
47092357	NOT9_FAR91868	NOT9	59
47092358	NOT9_FAR91868	NOT9	134
47092359	NOT9_FAR91868	NOT9	134
47092360	NOT9_FAR91868	NOT9	68
47092361	NOT9_FAR91868	NOT9	76
47092362	NOT9_FAR91868	NOT9	45
47092363	NOT9_FAR91868	NOT9	132
47092364	NOT9_FAR91868	NOT9	98
47092365	NOT9_FAR91868	NOT9	183
47092366	NOT9_FAR91868	NOT9	112
47092367	NOT9_FAR91868	NOT9	84
47092368	NOT9_FAR91868	NOT9	217
47092369	NOT9_FAR91868	NOT9	68
47092370	NOT9_FAR91868	NOT9	176
47092371	NOT9_FAR91868	NOT9	105
47092372	NOT9_FAR91868	NOT9	49
47092373	NOT9_FAR91868	NOT9	169
47092374	NOT9_FAR91868	NOT9	111
47092375	NOT9_FAR91868	NOT9	57
47092376	NOT9_FAR91868	NOT9	60
47092377	NOT9_FAR91868	NOT9	121
47092378	NOT9_FAR91868	NOT9	44
47092379	NOT9_FAR91868	NOT9	65
47092380	NOT9_FAR91868	NOT9	97
47092381	NOT9_FAR91868	NOT9	152
47092382	NOT9_FAR91868	NOT9	34
47092383	NOT9_FAR91868	NOT9	60
47092384	NOT9_FAR91868	NOT9	46
47092385	NOT9_FAR91868	NOT9	85
47092386	NOT9_FAR91868	NOT9	135
47092387	NOT9_FAR91868	NOT9	94
47092388	NOT9_FAR91868	NOT9	124
47092389	NOT9_FAR91868	NOT9	74
47092390	NOT9_FAR91868	NOT9	34
47092391	NOT9_FAR91868	NOT9	77
47092392	NOT9_FAR91868	NOT9	236
47092393	NOT9_FAR91868	NOT9	102
47092394	NOT9_FAR91868	NOT9	40
47092395	NOT9_FAR91868	NOT9	61
47092396	NOT9_FAR91868	NOT9	43
47092397	NOT9_FAR91868	NOT9	74
47092398	NOT9_FAR91868	NOT9	63
47092399	NOT9_FAR91868	NOT9	169
47092400	NOT9_FAR91868	NOT9	46
47092401	NOT9_FAR91868	NOT9	117
47092402	NOT9_FAR91868	NOT9	76
47092403	NOT9_FAR91868	NOT9	66
47092404	NOT9_FAR91868	NOT9	200
47092405	NOT9_FAR91868	NOT9	32
47092406	NOT9_FAR91868	NOT9	167
47092407	NOT9_FAR91868	NOT9	82
47092408	NOT9_FAR91868	NOT9	48
47092409	NOT9_FAR91868	NOT9	62
47092410	NOT9_FAR91868	NOT9	138
47092411	NOT9_FAR91868	NOT9	27
47092412	NOT9_FAR91868	NOT9	54
47092413	NOT9_FAR91868	NOT9	13
47092414	NOT9_FAR91868	NOT9	59
47092415	NOT9_FAR91868	NOT9	56
47092416	NOT9_FAR91868	NOT9	91
47092417	NOT9_FAR91868	NOT9	76
47092418	NOT9_FAR91868	NOT9	180
47092419	NOT9_FAR91868	NOT9	101
47092420	NOT9_FAR91868	NOT9	7
47092421	NOT9_FAR91868	NOT9	102
47092422	NOT9_FAR91868	NOT9	7
47092423	NOT9_FAR91868	NOT9	7
47092424	NOT9_FAR91868	NOT9	7
47092425	NOT9_FAR91868	NOT9	225
47092426	NOT9_FAR91868	NOT9	80
47092427	NOT9_FAR91868	NOT9	103
47092428	NOT9_FAR91868	NOT9	74
47092429	NOT9_FAR91868	NOT9	73
47092430	NOT9_FAR91868	NOT9	151
47092431	NOT9_FAR91868	NOT9	147
47092432	NOT9_FAR91868	NOT9	67
47092433	NOT9_FAR91868	NOT9	176
47092434	NOT9_FAR91868	NOT9	128
47092435	NOT9_FAR91868	NOT9	61
47092436	NOT9_FAR91868	NOT9	115
47092437	NOT9_FAR91868	NOT9	210
47092438	NOT9_FAR91868	NOT9	57
47092439	NOT9_FAR91868	NOT9	134
47092440	NOT9_FAR91868	NOT9	185
47092441	NOT9_FAR91868	NOT9	87
47092442	NOT9_FAR91868	NOT9	26
47092443	NOT9_FAR91868	NOT9	244
47092444	NOT9_FAR91868	NOT9	54
47092445	NOT9_FAR91868	NOT9	115
47092446	NOT9_FAR91868	NOT9	103
47092447	NOT9_FAR91868	NOT9	179
47092448	NOT9_FAR91868	NOT9	53
47092449	NOT9_FAR91868	NOT9	179
47092450	NOT9_FAR91868	NOT9	129
47092451	NOT9_FAR91868	NOT9	159
47092452	NOT9_FAR91868	NOT9	44
47092453	NOT9_FAR91868	NOT9	32
47092454	NOT9_FAR91868	NOT9	95
47092455	NOT9_FAR91868	NOT9	92
47092456	NOT9_FAR91868	NOT9	56
47092457	NOT9_FAR91868	NOT9	178
47092458	NOT9_FAR91868	NOT9	71
47092459	NOT9_FAR91868	NOT9	35
47092460	NOT9_FAR91868	NOT9	195
47092461	NOT9_FAR91868	NOT9	81
47092462	NOT9_FAR91868	NOT9	108
47092463	NOT9_FAR91868	NOT9	98
47092464	NOT9_FAR91868	NOT9	41
47092465	NOT9_FAR91868	NOT9	18
47092466	NOT9_FAR91868	NOT9	116
47092467	NOT9_FAR91868	NOT9	72
47092468	NOT9_FAR91868	NOT9	70
47092469	NOT9_FAR91868	NOT9	46
47092470	NOT9_FAR91868	NOT9	49
47092471	NOT9_FAR91868	NOT9	177
47092472	NOT9_FAR91868	NOT9	29
47092473	NOT9_FAR91868	NOT9	108
47092474	NOT9_FAR91868	NOT9	99
47092475	NOT9_FAR91868	NOT9	97
47092476	NOT9_FAR91868	NOT9	97
47092477	NOT9_FAR91868	NOT9	65
47092478	NOT9_FAR91868	NOT9	41
47092479	NOT9_FAR91868	NOT9	133
47092480	NOT9_FAR91868	NOT9	38
47092481	NOT9_FAR91868	NOT9	209
47092482	NOT9_FAR91868	NOT9	94
47092483	NOT9_FAR91868	NOT9	165
47092484	NOT9_FAR91868	NOT9	30
47092485	NOT9_FAR91868	NOT9	193
47092486	NOT9_FAR91868	NOT9	7
47092487	NOT9_FAR91868	NOT9	37
47092488	NOT9_FAR91868	NOT9	45
47092489	NOT9_FAR91868	NOT9	169
47092490	NOT9_FAR91868	NOT9	126
47092491	NOT9_FAR91868	NOT9	101
47092492	NOT9_FAR91868	NOT9	149
47092493	NOT9_FAR91868	NOT9	151
47092494	NOT9_FAR91868	NOT9	153
47092495	NOT9_FAR91868	NOT9	43
47092496	NOT9_FAR91868	NOT9	48
47092497	NOT9_FAR91868	NOT9	81
47092498	NOT9_FAR91868	NOT9	39
47092499	NOT9_FAR91868	NOT9	158
47092500	NOT9_FAR91868	NOT9	70
47092501	NOT9_FAR91868	NOT9	71
47092502	NOT9_FAR91868	NOT9	74
47092503	NOT9_FAR91868	NOT9	109
47092504	NOT9_FAR91868	NOT9	84
47092505	NOT9_FAR91868	NOT9	138
47092506	NOT9_FAR91868	NOT9	222
47092507	NOT9_FAR91868	NOT9	180
47092508	NOT9_FAR91868	NOT9	89
47092509	NOT9_FAR91868	NOT9	122
47092510	NOT9_FAR91868	NOT9	123
47092511	NOT9_FAR91868	NOT9	124
47092512	NOT9_FAR91868	NOT9	100
47092513	NOT9_FAR91868	NOT9	117
47092514	NOT9_FAR91868	NOT9	136
47092515	NOT9_FAR91868	NOT9	68
47092516	NOT9_FAR91868	NOT9	33
47092517	NOT9_FAR91868	NOT9	44
47092518	NOT9_FAR91868	NOT9	31
47092519	NOT9_FAR91868	NOT9	68
47092520	NOT9_FAR91868	NOT9	71
47092521	NOT9_FAR91868	NOT9	53
47092522	NOT9_FAR91868	NOT9	92
47092523	NOT9_FAR91868	NOT9	197
47092524	NOT9_FAR91868	NOT9	41
47092525	NOT9_FAR91868	NOT9	118
47092526	NOT9_FAR91868	NOT9	144
47092527	NOT9_FAR91868	NOT9	171
47092528	NOT9_FAR91868	NOT9	259
47092529	NOT9_FAR91868	NOT9	66
47092530	NOT9_FAR91868	NOT9	172
47092531	NOT9_FAR91868	NOT9	130
47092532	NOT9_FAR91868	NOT9	230
47092533	NOT9_FAR91868	NOT9	42
47092534	NOT9_FAR91868	NOT9	128
47092535	NOT9_FAR91868	NOT9	252
47092536	NOT9_FAR91868	NOT9	71
47092537	NOT9_FAR91868	NOT9	47
47092538	NOT9_FAR91868	NOT9	27
47092539	NOT9_FAR91868	NOT9	86
47092540	NOT9_FAR91868	NOT9	188
47092541	NOT9_FAR91868	NOT9	67
47092542	NOT9_FAR91868	NOT9	141
47092543	NOT9_FAR91868	NOT9	76
47092544	NOT9_FAR91868	NOT9	16
47092545	NOT9_FAR91868	NOT9	123
47092546	NOT9_FAR91868	NOT9	195
47092547	NOT9_FAR91868	NOT9	30
47092548	NOT9_FAR91868	NOT9	56
47092549	NOT9_FAR91868	NOT9	90
47092550	NOT9_FAR91868	NOT9	91
47092551	NOT9_FAR91868	NOT9	120
47092552	NOT9_FAR91868	NOT9	32
47092553	NOT9_FAR91868	NOT9	21
47092554	NOT9_FAR91868	NOT9	72
47092555	NOT9_FAR91868	NOT9	43
47092556	NOT9_FAR91868	NOT9	79
47092557	NOT9_FAR91868	NOT9	75
47092558	NOT9_FAR91868	NOT9	64
47092559	NOT9_FAR91868	NOT9	48
47092560	NOT9_FAR91868	NOT9	84
47092561	NOT9_FAR91868	NOT9	185
47092562	NOT9_FAR91868	NOT9	82
47092563	NOT9_FAR91868	NOT9	117
47092564	NOT9_FAR91868	NOT9	59
47092565	NOT9_FAR91868	NOT9	123
47092566	NOT9_FAR91868	NOT9	49
47092567	NOT9_FAR91868	NOT9	131
47092568	NOT9_FAR91868	NOT9	124
47092569	NOT9_FAR91868	NOT9	24
47092570	NOT9_FAR91868	NOT9	148
47092571	NOT9_FAR91868	NOT9	160
47092572	NOT9_FAR91868	NOT9	58
47092573	NOT9_FAR91868	NOT9	179
47092574	NOT9_FAR91868	NOT9	73
47092575	NOT9_FAR91868	NOT9	39
47092576	NOT9_FAR91868	NOT9	154
47092577	NOT9_FAR91868	NOT9	89
47092578	NOT9_FAR91868	NOT9	31
47092579	NOT9_FAR91868	NOT9	102
47092580	NOT9_FAR91868	NOT9	37
47092581	NOT9_FAR91868	NOT9	51
47092582	NOT9_FAR91868	NOT9	104
47092583	NOT9_FAR91868	NOT9	49
47092584	NOT9_FAR91868	NOT9	31
47092585	NOT9_FAR91868	NOT9	107
47092586	NOT9_FAR91868	NOT9	227
47092587	NOT9_FAR91868	NOT9	61
47092588	NOT9_FAR91868	NOT9	163
47092589	NOT9_FAR91868	NOT9	198
47092590	NOT9_FAR91868	NOT9	27
47092591	NOT9_FAR91868	NOT9	64
47092592	NOT9_FAR91868	NOT9	53
47092593	NOT9_FAR91868	NOT9	59
47092594	NOT9_FAR91868	NOT9	142
47092595	NOT9_FAR91868	NOT9	134
47092596	NOT9_FAR91868	NOT9	122
47092597	NOT9_FAR91868	NOT9	114
47092598	NOT9_FAR91868	NOT9	105
47092599	NOT9_FAR91868	NOT9	61
47092600	NOT9_FAR91868	NOT9	138
47092601	NOT9_FAR91868	NOT9	29
47092602	NOT9_FAR91868	NOT9	49
47092603	NOT9_FAR91868	NOT9	99
47092604	NOT9_FAR91868	NOT9	41
47092605	NOT9_FAR91868	NOT9	106
47092606	NOT9_FAR91868	NOT9	150
47092607	NOT9_FAR91868	NOT9	76
47092608	NOT9_FAR91868	NOT9	31
47092609	NOT9_FAR91868	NOT9	114
47092610	NOT9_FAR91868	NOT9	54
47092611	NOT9_FAR91868	NOT9	52
47092612	NOT9_FAR91868	NOT9	34
47092613	NOT9_FAR91868	NOT9	23
47092614	NOT9_FAR91868	NOT9	53
47092615	NOT9_FAR91868	NOT9	59
47092616	NOT9_FAR91868	NOT9	69
47092617	NOT9_FAR91868	NOT9	110
47092618	NOT9_FAR91868	NOT9	88
47092619	NOT9_FAR91868	NOT9	46
47092620	NOT9_FAR91868	NOT9	124
47092621	NOT9_FAR91868	NOT9	54
47092622	NOT9_FAR91868	NOT9	57
47092623	NOT9_FAR91868	NOT9	118
47092624	NOT9_FAR91868	NOT9	54
47092625	NOT9_FAR91868	NOT9	67
47092626	NOT9_FAR91868	NOT9	45
47092627	NOT9_FAR91868	NOT9	39
47092628	NOT9_FAR91868	NOT9	140
47092629	NOT9_FAR91868	NOT9	139
47092630	NOT9_FAR91868	NOT9	132
47092631	NOT9_FAR91868	NOT9	123
47092632	NOT9_FAR91868	NOT9	123
47092633	NOT9_FAR91868	NOT9	7
47092634	NOT9_FAR91868	NOT9	108
47092635	NOT9_FAR91868	NOT9	142
47092636	NOT9_FAR91868	NOT9	95
47092637	NOT9_FAR91868	NOT9	111
47092638	NOT9_FAR91868	NOT9	63
47092639	NOT9_FAR91868	NOT9	73
47092640	NOT9_FAR91868	NOT9	77
47092641	NOT9_FAR91868	NOT9	32
47092642	NOT9_FAR91868	NOT9	63
47092643	NOT9_FAR91868	NOT9	59
47092644	NOT9_FAR91868	NOT9	34
47092645	NOT9_FAR91868	NOT9	57
47092646	NOT9_FAR91868	NOT9	111
47092647	NOT9_FAR91868	NOT9	90
47092648	NOT9_FAR91868	NOT9	29
47092649	NOT9_FAR91868	NOT9	111
47092650	NOT9_FAR91868	NOT9	173
47092651	NOT9_FAR91868	NOT9	231
47092652	NOT9_FAR91868	NOT9	120
47092653	NOT9_FAR91868	NOT9	50
47092654	NOT9_FAR91868	NOT9	137
47092655	NOT9_FAR91868	NOT9	65
47092656	NOT9_FAR91868	NOT9	37
47092657	NOT9_FAR91868	NOT9	235
47092658	NOT9_FAR91868	NOT9	228
47092659	NOT9_FAR91868	NOT9	37
47092660	NOT9_FAR91868	NOT9	158
47092661	NOT9_FAR91868	NOT9	50
47092662	NOT9_FAR91868	NOT9	54
47092663	NOT9_FAR91868	NOT9	100
47092664	NOT9_FAR91868	NOT9	122
47092665	NOT9_FAR91868	NOT9	84
47092666	NOT9_FAR91868	NOT9	102
47092667	NOT9_FAR91868	NOT9	128
47092668	NOT9_FAR91868	NOT9	70
47092669	NOT9_FAR91868	NOT9	62
47092670	NOT9_FAR91868	NOT9	62
47092671	NOT9_FAR91868	NOT9	60
47092672	NOT9_FAR91868	NOT9	36
47092673	NOT9_FAR91868	NOT9	162
47092674	NOT9_FAR91868	NOT9	212
47092675	NOT9_FAR91868	NOT9	102
47092676	NOT9_FAR91868	NOT9	114
47092677	NOT9_FAR91868	NOT9	140
47092678	NOT9_FAR91868	NOT9	92
47092679	NOT9_FAR91868	NOT9	124
47092680	NOT9_FAR91868	NOT9	64
47092681	NOT9_FAR91868	NOT9	36
47092682	NOT9_FAR91868	NOT9	135
47092683	NOT9_FAR91868	NOT9	50
47092684	NOT9_FAR91868	NOT9	165
47092685	NOT9_FAR91868	NOT9	225
47092686	NOT9_FAR91868	NOT9	68
47092687	NOT9_FAR91868	NOT9	74
47092688	NOT9_FAR91868	NOT9	169
47092689	NOT9_FAR91868	NOT9	22
47092690	NOT9_FAR91868	NOT9	54
47092691	NOT9_FAR91868	NOT9	45
47092692	NOT9_FAR91868	NOT9	58
47092693	NOT9_FAR91868	NOT9	69
47092694	NOT9_FAR91868	NOT9	90
47092695	NOT9_FAR91868	NOT9	117
47092696	NOT9_FAR91868	NOT9	87
47092697	NOT9_FAR91868	NOT9	47
47092698	NOT9_FAR91868	NOT9	94
47092699	NOT9_FAR91868	NOT9	30
47092700	NOT9_FAR91868	NOT9	65
47092701	NOT9_FAR91868	NOT9	66
47092702	NOT9_FAR91868	NOT9	41
47092703	NOT9_FAR91868	NOT9	175
47092704	NOT9_FAR91868	NOT9	74
47092705	NOT9_FAR91868	NOT9	59
47092706	NOT9_FAR91868	NOT9	134
47092707	NOT9_FAR91868	NOT9	134
47092708	NOT9_FAR91868	NOT9	68
47092709	NOT9_FAR91868	NOT9	76
47092710	NOT9_FAR91868	NOT9	132
47092711	NOT9_FAR91868	NOT9	98
47092712	NOT9_FAR91868	NOT9	183
47092713	NOT9_FAR91868	NOT9	112
47092714	NOT9_FAR91868	NOT9	84
47092715	NOT9_FAR91868	NOT9	68
47092716	NOT9_FAR91868	NOT9	49
47092717	NOT9_FAR91868	NOT9	57
47092718	NOT9_FAR91868	NOT9	60
47092719	NOT9_FAR91868	NOT9	121
47092720	NOT9_FAR91868	NOT9	44
47092721	NOT9_FAR91868	NOT9	65
47092722	NOT9_FAR91868	NOT9	97
47092723	NOT9_FAR91868	NOT9	152
47092724	NOT9_FAR91868	NOT9	34
47092725	NOT9_FAR91868	NOT9	60
47092726	NOT9_FAR91868	NOT9	85
47092727	NOT9_FAR91868	NOT9	135
47092728	NOT9_FAR91868	NOT9	94
47092729	NOT9_FAR91868	NOT9	34
47092730	NOT9_FAR91868	NOT9	77
47092731	NOT9_FAR91868	NOT9	236
47092732	NOT9_FAR91868	NOT9	40
47092733	NOT9_FAR91868	NOT9	43
47092734	NOT9_FAR91868	NOT9	74
47092735	NOT9_FAR91868	NOT9	63
47092736	NOT9_FAR91868	NOT9	46
47092737	NOT9_FAR91868	NOT9	76
47092738	NOT9_FAR91868	NOT9	66
47092739	NOT9_FAR91868	NOT9	32
47092740	NOT9_FAR91868	NOT9	82
47092741	NOT9_FAR91868	NOT9	48
47092742	NOT9_FAR91868	NOT9	27
47092743	NOT9_FAR91868	NOT9	87
47092744	NOT9_FAR91868	NOT9	134
47092745	NOT9_FAR91868	NOT9	183
47092746	NOT9_FAR91868	NOT9	49
47092747	NOT9_FAR91868	NOT9	112
47092748	NOT9_FAR91868	NOT9	47
47092749	NOT9_FAR91868	NOT9	59
47092750	NOT9_FAR91868	NOT9	98
47092751	NOT9_FAR91868	NOT9	57
47092752	NOT9_FAR91868	NOT9	134
47092753	NOT9_FAR91868	NOT9	94
47092754	NOT9_FAR91868	NOT9	41
47092755	NOT9_FAR91868	NOT9	68
47092756	NOT9_FAR91868	NOT9	68
47092757	NOT9_FAR91868	NOT9	36
47092758	NOT9_FAR91868	NOT9	132
47092759	NOT9_FAR91868	NOT9	84
47092760	NOT9_FAR91868	NOT9	76
47092761	NOT9_FAR91868	NOT9	90
47092762	NOT9_FAR91868	NOT9	60
47092763	NOT9_FAR91868	NOT9	121
47092764	NOT9_FAR91868	NOT9	135
47092765	NOT9_FAR91868	NOT9	44
47092766	NOT9_FAR91868	NOT9	65
47092767	NOT9_FAR91868	NOT9	97
47092768	NOT9_FAR91868	NOT9	152
47092769	NOT9_FAR91868	NOT9	34
47092770	NOT9_FAR91868	NOT9	60
47092771	NOT9_FAR91868	NOT9	85
47092772	NOT9_FAR91868	NOT9	135
47092773	NOT9_FAR91868	NOT9	94
47092774	NOT9_FAR91868	NOT9	34
47092775	NOT9_FAR91868	NOT9	77
47092776	NOT9_FAR91868	NOT9	236
47092777	NOT9_FAR91868	NOT9	40
47092778	NOT9_FAR91868	NOT9	43
47092779	NOT9_FAR91868	NOT9	74
47092780	NOT9_FAR91868	NOT9	63
47092781	NOT9_FAR91868	NOT9	46
47092782	NOT9_FAR91868	NOT9	76
47092783	NOT9_FAR91868	NOT9	66
47092784	NOT9_FAR91868	NOT9	32
47092785	NOT9_FAR91868	NOT9	82
47092786	NOT9_FAR91868	NOT9	48
47092787	NOT9_FAR91868	NOT9	27
47092788	NOT9_FAR91868	NOT9	56
47092789	NOT9_FAR91868	NOT9	105
47092790	NOT9_FAR91868	NOT9	75
47092791	NOT9_FAR91868	NOT9	156
47092792	NOT9_FAR91868	NOT9	127
47092793	NOT9_FAR91868	NOT9	89
47092794	NOT9_FAR91868	NOT9	85
47092795	NOT9_FAR91868	NOT9	211
47092796	NOT9_FAR91868	NOT9	67
47092797	NOT9_FAR91868	NOT9	96
47092798	NOT9_FAR91868	NOT9	107
47092799	NOT9_FAR91868	NOT9	98
47092800	NOT9_FAR91868	NOT9	115
47092801	NOT9_FAR91868	NOT9	49
47092802	NOT9_FAR91868	NOT9	87
47092803	NOT9_FAR91868	NOT9	126
47092804	NOT9_FAR91868	NOT9	80
47092805	NOT9_FAR91868	NOT9	71
47092806	NOT9_FAR91868	NOT9	90
47092807	NOT9_FAR91868	NOT9	122
47092808	NOT9_FAR91868	NOT9	101
47092809	NOT9_FAR91868	NOT9	117
47092810	NOT9_FAR91868	NOT9	61
47092811	NOT9_FAR91868	NOT9	190
47092812	NOT9_FAR91868	NOT9	111
47092813	NOT9_FAR91868	NOT9	114
47092814	NOT9_FAR91868	NOT9	100
47092815	NOT9_FAR91868	NOT9	41
47092816	NOT9_FAR91868	NOT9	48
47092817	NOT9_FAR91868	NOT9	177
47092818	NOT9_FAR91868	NOT9	132
47092819	NOT9_FAR91868	NOT9	89
47092820	NOT9_FAR91868	NOT9	208
47092821	NOT9_FAR91868	NOT9	88
47092822	NOT9_FAR91868	NOT9	52
47092823	NOT9_FAR91868	NOT9	40
47092824	NOT9_FAR91868	NOT9	85
47092825	NOT9_FAR91868	NOT9	96
47092826	NOT9_FAR91868	NOT9	336
47092827	NOT9_FAR91868	NOT9	182
47092828	NOT9_FAR91868	NOT9	123
47092829	NOT9_FAR91868	NOT9	168
47092830	NOT9_FAR91868	NOT9	98
47092831	NOT9_FAR91868	NOT9	120
47092832	NOT9_FAR91868	NOT9	336
47092833	NOT9_FAR91868	NOT9	274
47092834	NOT9_FAR91868	NOT9	229
47092835	NOT9_FAR91868	NOT9	88
47092836	NOT9_FAR91868	NOT9	182
47092837	NOT9_FAR91868	NOT9	89
47092838	NOT9_FAR91868	NOT9	52
47092839	NOT9_FAR91868	NOT9	85
47092840	NOT9_FAR91868	NOT9	208
47092841	NOT9_FAR91868	NOT9	177
47092842	NOT9_FAR91868	NOT9	132
47092843	NOT9_FAR91868	NOT9	114
47092844	NOT9_FAR91868	NOT9	107
47092845	NOT9_FAR91868	NOT9	61
47092846	NOT9_FAR91868	NOT9	190
47092847	NOT9_FAR91868	NOT9	98
47092848	NOT9_FAR91868	NOT9	56
47092849	NOT9_FAR91868	NOT9	40
47092850	NOT9_FAR91868	NOT9	122
47092851	NOT9_FAR91868	NOT9	156
47092852	NOT9_FAR91868	NOT9	96
47092853	NOT9_FAR91868	NOT9	123
47092854	NOT9_FAR91868	NOT9	168
47092855	NOT9_FAR91868	NOT9	98
47092856	NOT9_FAR91868	NOT9	120
47092857	NOT9_FAR91868	NOT9	120
47092858	NOT9_FAR91868	NOT9	41
47092859	NOT9_FAR91868	NOT9	88
47092860	NOT9_FAR91868	NOT9	336
47092861	NOT9_FAR91868	NOT9	88
47092862	NOT9_FAR91868	NOT9	182
47092863	NOT9_FAR91868	NOT9	89
47092864	NOT9_FAR91868	NOT9	52
47092865	NOT9_FAR91868	NOT9	85
47092866	NOT9_FAR91868	NOT9	208
47092867	NOT9_FAR91868	NOT9	132
47092868	NOT9_FAR91868	NOT9	190
47092869	NOT9_FAR91868	NOT9	98
47092870	NOT9_FAR91868	NOT9	40
47092871	NOT9_FAR91868	NOT9	156
47092872	NOT9_FAR91868	NOT9	96
47092873	NOT9_FAR91868	NOT9	123
47092874	NOT9_FAR91868	NOT9	168
47092875	NOT9_FAR91868	NOT9	98
47092876	NOT9_FAR91868	NOT9	87
47092877	NOT9_FAR91868	NOT9	89
47092878	NOT9_FAR91868	NOT9	107
47092879	NOT9_FAR91868	NOT9	61
47092880	NOT9_FAR91868	NOT9	190
47092881	NOT9_FAR91868	NOT9	56
47092882	NOT9_FAR91868	NOT9	49
47092883	NOT9_FAR91868	NOT9	100
47092884	NOT9_FAR91868	NOT9	115
47092885	NOT9_FAR91868	NOT9	126
47092886	NOT9_FAR91868	NOT9	211
47092887	NOT9_FAR91868	NOT9	105
47092888	NOT9_FAR91868	NOT9	80
47092889	NOT9_FAR91868	NOT9	85
47092890	NOT9_FAR91868	NOT9	117
47092891	NOT9_FAR91868	NOT9	75
47092892	NOT9_FAR91868	NOT9	156
47092893	NOT9_FAR91868	NOT9	127
47092894	NOT9_FAR91868	NOT9	71
47092895	NOT9_FAR91868	NOT9	67
47092896	NOT9_FAR91868	NOT9	114
47092897	NOT9_FAR91868	NOT9	96
47092898	NOT9_FAR91868	NOT9	111
47092899	NOT9_FAR91868	NOT9	90
47092900	NOT9_FAR91868	NOT9	101
47092901	NOT9_FAR91868	NOT9	122
47092902	NOT9_FAR91868	NOT9	48
47092903	NOT9_FAR91868	NOT9	177
47092904	NOT9_FAR91868	NOT9	98
47092905	NOT9_FAR91868	NOT9	40
47092906	NOT9_FAR91868	NOT9	208
47092907	NOT9_FAR91868	NOT9	88
47092908	NOT9_FAR91868	NOT9	182
47092909	NOT9_FAR91868	NOT9	52
47092910	NOT9_FAR91868	NOT9	336
47092911	NOT9_FAR91868	NOT9	85
47092912	NOT9_FAR91868	NOT9	132
47092913	NOT9_FAR91868	NOT9	89
47092914	NOT9_FAR91868	NOT9	96
47092915	NOT9_FAR91868	NOT9	123
47092916	NOT9_FAR91868	NOT9	168
47092917	NOT9_FAR91868	NOT9	98
47092918	NOT9_FAR91868	NOT9	88
47092919	NOT9_FAR91868	NOT9	336
47092920	NOT9_FAR91868	NOT9	229
47092921	NOT9_FAR91868	NOT9	274
47092922	NOT9_FAR91868	NOT9	110
47092923	NOT9_FAR91868	NOT9	141
47092924	NOT9_FAR91868	NOT9	110
47092925	NOT9_FAR91868	NOT9	28
47092926	NOT9_FAR91868	NOT9	141
47092927	NOT9_FAR91868	NOT9	139
47092928	NOT9_FAR91868	NOT9	80
47092929	NOT9_FAR91868	NOT9	139
47092930	NOT9_FAR91868	NOT9	110
47092931	NOT9_FAR91868	NOT9	85
47092932	NOT9_FAR91868	NOT9	141
47092933	NOT9_FAR91868	NOT9	139
47092934	NOT9_FAR91868	NOT9	136
47092935	NOT9_FAR91868	NOT9	136
47092936	NOT9_FAR91868	NOT9	28
47092937	NOT9_FAR91868	NOT9	141
47092938	NOT9_FAR91868	NOT9	136
47092939	NOT9_FAR91868	NOT9	28
47092940	NOT9_FAR91868	NOT9	110
47092941	NOT9_FAR91868	NOT9	141
47092942	NOT9_FAR91868	NOT9	139
47092943	NOT9_FAR91868	NOT9	80
47092944	NOT9_FAR91868	NOT9	139
47092945	NOT9_FAR91868	NOT9	80
47092946	NOT9_FAR91868	NOT9	136
47092947	NOT9_FAR91868	NOT9	80
47092948	NOT9_FAR91868	NOT9	28
47092949	NOT9_FAR91868	NOT9	80
47092950	NOT9_FAR91868	NOT9	136
47092951	NOT9_FAR91868	NOT9	110
47092952	NOT9_FAR91868	NOT9	80
47092953	NOT9_FAR91868	NOT9	136
47092954	NOT9_FAR91868	NOT9	110
47092955	NOT9_FAR91868	NOT9	28
47092956	NOT9_FAR91868	NOT9	141
47092957	NOT9_FAR91868	NOT9	139
47092958	NOT9_FAR91868	NOT9	28
47092959	NOT9_FAR91868	NOT9	196
47092960	NOT9_FAR91868	NOT9	22
47092961	NOT9_FAR91868	NOT9	111
47092962	NOT9_FAR91868	NOT9	159
47092963	NOT9_FAR91868	NOT9	130
47092964	NOT9_FAR91868	NOT9	43
47092965	NOT9_FAR91868	NOT9	105
47092966	NOT9_FAR91868	NOT9	201
47092967	NOT9_FAR91868	NOT9	184
47092968	NOT9_FAR91868	NOT9	47
47092969	NOT9_FAR91868	NOT9	82
47092970	NOT9_FAR91868	NOT9	174
47092971	NOT9_FAR91868	NOT9	80
47092972	NOT9_FAR91868	NOT9	111
47092973	NOT9_FAR91868	NOT9	57
47092974	NOT9_FAR91868	NOT9	104
47092975	NOT9_FAR91868	NOT9	116
47092976	NOT9_FAR91868	NOT9	66
47092977	NOT9_FAR91868	NOT9	118
47092978	NOT9_FAR91868	NOT9	151
47092979	NOT9_FAR91868	NOT9	123
47092980	NOT9_FAR91868	NOT9	10
47092981	NOT9_FAR91868	NOT9	105
47092982	NOT9_FAR91868	NOT9	97
47092983	NOT9_FAR91868	NOT9	230
47092984	NOT9_FAR91868	NOT9	72
47092985	NOT9_FAR91868	NOT9	58
47092986	NOT9_FAR91868	NOT9	156
47092987	NOT9_FAR91868	NOT9	37
47092988	NOT9_FAR91868	NOT9	61
47092989	NOT9_FAR91868	NOT9	112
47092990	NOT9_FAR91868	NOT9	156
47092991	NOT9_FAR91868	NOT9	39
47092992	NOT9_FAR91868	NOT9	156
47092993	NOT9_FAR91868	NOT9	156
47092994	NOT9_FAR91868	NOT9	117
47092995	NOT9_FAR91868	NOT9	106
47092996	NOT9_FAR91868	NOT9	141
47092997	NOT9_FAR91868	NOT9	82
47092998	NOT9_FAR91868	NOT9	107
47092999	NOT9_FAR91868	NOT9	214
47093000	NOT9_FAR91868	NOT9	163
47093001	NOT9_FAR91868	NOT9	57
47093002	NOT9_FAR91868	NOT9	106
47093003	NOT9_FAR91868	NOT9	141
47093004	NOT9_FAR91868	NOT9	117
47093005	NOT9_FAR91868	NOT9	123
47093006	NOT9_FAR91868	NOT9	82
47093007	NOT9_FAR91868	NOT9	107
47093008	NOT9_FAR91868	NOT9	214
47093009	NOT9_FAR91868	NOT9	163
47093010	NOT9_FAR91868	NOT9	57
47093011	NOT9_FAR91868	NOT9	106
47093012	NOT9_FAR91868	NOT9	141
47093013	NOT9_FAR91868	NOT9	117
47093014	NOT9_FAR91868	NOT9	123
47093015	NOT9_FAR91868	NOT9	135
47093016	NOT9_FAR91868	NOT9	82
47093017	NOT9_FAR91868	NOT9	107
47093018	NOT9_FAR91868	NOT9	214
47093019	NOT9_FAR91868	NOT9	163
47093020	NOT9_FAR91868	NOT9	57
47093021	NOT9_FAR91868	NOT9	106
47093022	NOT9_FAR91868	NOT9	141
47093023	NOT9_FAR91868	NOT9	117
47093024	NOT9_FAR91868	NOT9	135
47093025	NOT9_FAR91868	NOT9	239
47093026	NOT9_FAR91868	NOT9	119
47093027	NOT9_FAR91868	NOT9	242
47093028	NOT9_FAR91868	NOT9	173
47093029	NOT9_FAR91868	NOT9	190
47093030	NOT9_FAR91868	NOT9	109
47093031	NOT9_FAR91868	NOT9	114
47093032	NOT9_FAR91868	NOT9	135
47093033	NOT9_FAR91868	NOT9	119
47093034	NOT9_FAR91868	NOT9	190
47093035	NOT9_FAR91868	NOT9	256
47093036	NOT9_FAR91868	NOT9	189
47093037	NOT9_FAR91868	NOT9	217
47093038	NOT9_FAR91868	NOT9	50
47093039	NOT9_FAR91868	NOT9	38
47093040	NOT9_FAR91868	NOT9	80
47093041	NOT9_FAR91868	NOT9	51
47093042	NOT9_FAR91868	NOT9	46
47093043	NOT9_FAR91868	NOT9	54
47093044	NOT9_FAR91868	NOT9	84
47093045	NOT9_FAR91868	NOT9	134
47093046	NOT9_FAR91868	NOT9	102
47093047	NOT9_FAR91868	NOT9	14
47093048	NOT9_FAR91868	NOT9	89
47093049	NOT9_FAR91868	NOT9	104
47093050	NOT9_FAR91868	NOT9	121
47093051	NOT9_FAR91868	NOT9	24
47093052	NOT9_FAR91868	NOT9	68
47093053	NOT9_FAR91868	NOT9	146
47093054	NOT9_FAR91868	NOT9	190
47093055	NOT9_FAR91868	NOT9	86
47093056	NOT9_FAR91868	NOT9	128
47093057	NOT9_FAR91868	NOT9	154
47093058	NOT9_FAR91868	NOT9	23
47093059	NOT9_FAR91868	NOT9	62
47093060	NOT9_FAR91868	NOT9	45
47093061	NOT9_FAR91868	NOT9	73
47093062	NOT9_FAR91868	NOT9	198
47093063	NOT9_FAR91868	NOT9	34
47093064	NOT9_FAR91868	NOT9	53
47093065	NOT9_FAR91868	NOT9	168
47093066	NOT9_FAR91868	NOT9	77
47093067	NOT9_FAR91868	NOT9	148
47093068	NOT9_FAR91868	NOT9	48
47093069	NOT9_FAR91868	NOT9	32
47093070	NOT9_FAR91868	NOT9	150
47093071	NOT9_FAR91868	NOT9	31
47093072	NOT9_FAR91868	NOT9	34
47093073	NOT9_FAR91868	NOT9	23
47093074	NOT9_FAR91868	NOT9	88
47093075	NOT9_FAR91868	NOT9	106
47093076	NOT9_FAR91868	NOT9	79
47093077	NOT9_FAR91868	NOT9	26
47093078	NOT9_FAR91868	NOT9	46
47093079	NOT9_FAR91868	NOT9	56
47093080	NOT9_FAR91868	NOT9	23
47093081	NOT9_FAR91868	NOT9	25
47093082	NOT9_FAR91868	NOT9	38
47093083	NOT9_FAR91868	NOT9	140
47093084	NOT9_FAR91868	NOT9	104
47093085	NOT9_FAR91868	NOT9	99
47093086	NOT9_FAR91868	NOT9	74
47093087	NOT9_FAR91868	NOT9	83
47093088	NOT9_FAR91868	NOT9	20
47093089	NOT9_FAR91868	NOT9	68
47093090	NOT9_FAR91868	NOT9	166
47093091	NOT9_FAR91868	NOT9	83
47093092	NOT9_FAR91868	NOT9	142
47093093	NOT9_FAR91868	NOT9	71
47093094	NOT9_FAR91868	NOT9	71
47093095	NOT9_FAR91868	NOT9	17
47093096	NOT9_FAR91868	NOT9	124
47093097	NOT9_FAR91868	NOT9	169
47093098	NOT9_FAR91868	NOT9	42
47093099	NOT9_FAR91868	NOT9	57
47093100	NOT9_FAR91868	NOT9	195
47093101	NOT9_FAR91868	NOT9	32
47093102	NOT9_FAR91868	NOT9	43
47093103	NOT9_FAR91868	NOT9	49
47093104	NOT9_FAR91868	NOT9	42
47093105	NOT9_FAR91868	NOT9	162
47093106	NOT9_FAR91868	NOT9	19
47093107	NOT9_FAR91868	NOT9	23
47093108	NOT9_FAR91868	NOT9	46
47093109	NOT9_FAR91868	NOT9	64
47093110	NOT9_FAR91868	NOT9	50
47093111	NOT9_FAR91868	NOT9	26
47093112	NOT9_FAR91868	NOT9	46
47093113	NOT9_FAR91868	NOT9	72
47093114	NOT9_FAR91868	NOT9	89
47093115	NOT9_FAR91868	NOT9	89
47093116	NOT9_FAR91868	NOT9	97
47093117	NOT9_FAR91868	NOT9	43
47093118	NOT9_FAR91868	NOT9	77
47093119	NOT9_FAR91868	NOT9	72
47093120	NOT9_FAR91868	NOT9	46
47093121	NOT9_FAR91868	NOT9	55
47093122	NOT9_FAR91868	NOT9	161
47093123	NOT9_FAR91868	NOT9	46
47093124	NOT9_FAR91868	NOT9	103
47093125	NOT9_FAR91868	NOT9	205
47093126	NOT9_FAR91868	NOT9	89
47093127	NOT9_FAR91868	NOT9	69
47093128	NOT9_FAR91868	NOT9	114
47093129	NOT9_FAR91868	NOT9	97
47093130	NOT9_FAR91868	NOT9	82
47093131	NOT9_FAR91868	NOT9	54
47093132	NOT9_FAR91868	NOT9	100
47093133	NOT9_FAR91868	NOT9	61
47093134	NOT9_FAR91868	NOT9	90
47093135	NOT9_FAR91868	NOT9	170
47093136	NOT9_FAR91868	NOT9	142
47093137	NOT9_FAR91868	NOT9	103
47093138	NOT9_FAR91868	NOT9	42
47093139	NOT9_FAR91868	NOT9	38
47093140	NOT9_FAR91868	NOT9	85
47093141	NOT9_FAR91868	NOT9	41
47093142	NOT9_FAR91868	NOT9	50
47093143	NOT9_FAR91868	NOT9	33
47093144	NOT9_FAR91868	NOT9	81
47093145	NOT9_FAR91868	NOT9	115
47093146	NOT9_FAR91868	NOT9	75
47093147	NOT9_FAR91868	NOT9	44
47093148	NOT9_FAR91868	NOT9	166
47093149	NOT9_FAR91868	NOT9	137
47093150	NOT9_FAR91868	NOT9	85
47093151	NOT9_FAR91868	NOT9	51
47093152	NOT9_FAR91868	NOT9	101
47093153	NOT9_FAR91868	NOT9	95
47093154	NOT9_FAR91868	NOT9	62
47093155	NOT9_FAR91868	NOT9	53
47093156	NOT9_FAR91868	NOT9	29
47093157	NOT9_FAR91868	NOT9	50
47093158	NOT9_FAR91868	NOT9	157
47093159	NOT9_FAR91868	NOT9	119
47093160	NOT9_FAR91868	NOT9	54
47093161	NOT9_FAR91868	NOT9	23
47093162	NOT9_FAR91868	NOT9	77
47093163	NOT9_FAR91868	NOT9	68
47093164	NOT9_FAR91868	NOT9	69
47093165	NOT9_FAR91868	NOT9	86
47093166	NOT9_FAR91868	NOT9	101
47093167	NOT9_FAR91868	NOT9	85
47093168	NOT9_FAR91868	NOT9	37
47093169	NOT9_FAR91868	NOT9	42
47093170	NOT9_FAR91868	NOT9	148
47093171	NOT9_FAR91868	NOT9	77
47093172	NOT9_FAR91868	NOT9	53
47093173	NOT9_FAR91868	NOT9	48
47093174	NOT9_FAR91868	NOT9	29
47093175	NOT9_FAR91868	NOT9	69
47093176	NOT9_FAR91868	NOT9	35
47093177	NOT9_FAR91868	NOT9	72
47093178	NOT9_FAR91868	NOT9	44
47093179	NOT9_FAR91868	NOT9	108
47093180	NOT9_FAR91868	NOT9	137
47093181	NOT9_FAR91868	NOT9	24
47093182	NOT9_FAR91868	NOT9	25
47093183	NOT9_FAR91868	NOT9	24
47093184	NOT9_FAR91868	NOT9	64
47093185	NOT9_FAR91868	NOT9	43
47093186	NOT9_FAR91868	NOT9	115
47093187	NOT9_FAR91868	NOT9	42
47093188	NOT9_FAR91868	NOT9	131
47093189	NOT9_FAR91868	NOT9	107
47093190	NOT9_FAR91868	NOT9	130
47093191	NOT9_FAR91868	NOT9	7
47093192	NOT9_FAR91868	NOT9	51
47093193	NOT9_FAR91868	NOT9	183
47093194	NOT9_FAR91868	NOT9	136
47093195	NOT9_FAR91868	NOT9	27
47093196	NOT9_FAR91868	NOT9	110
47093197	NOT9_FAR91868	NOT9	134
47093198	NOT9_FAR91868	NOT9	35
47093199	NOT9_FAR91868	NOT9	79
47093200	NOT9_FAR91868	NOT9	81
47093201	NOT9_FAR91868	NOT9	144
47093202	NOT9_FAR91868	NOT9	71
47093203	NOT9_FAR91868	NOT9	136
47093204	NOT9_FAR91868	NOT9	96
47093205	NOT9_FAR91868	NOT9	139
47093206	NOT9_FAR91868	NOT9	75
47093207	NOT9_FAR91868	NOT9	150
47093208	NOT9_FAR91868	NOT9	61
47093209	NOT9_FAR91868	NOT9	47
47093210	NOT9_FAR91868	NOT9	99
47093211	NOT9_FAR91868	NOT9	34
47093212	NOT9_FAR91868	NOT9	64
47093213	NOT9_FAR91868	NOT9	50
47093214	NOT9_FAR91868	NOT9	63
47093215	NOT9_FAR91868	NOT9	134
47093216	NOT9_FAR91868	NOT9	38
47093217	NOT9_FAR91868	NOT9	123
47093218	NOT9_FAR91868	NOT9	71
47093219	NOT9_FAR91868	NOT9	55
47093220	NOT9_FAR91868	NOT9	35
47093221	NOT9_FAR91868	NOT9	72
47093222	NOT9_FAR91868	NOT9	139
47093223	NOT9_FAR91868	NOT9	74
47093224	NOT9_FAR91868	NOT9	114
47093225	NOT9_FAR91868	NOT9	49
47093226	NOT9_FAR91868	NOT9	96
47093227	NOT9_FAR91868	NOT9	23
47093228	NOT9_FAR91868	NOT9	22
47093229	NOT9_FAR91868	NOT9	38
47093230	NOT9_FAR91868	NOT9	102
47093231	NOT9_FAR91868	NOT9	71
47093232	NOT9_FAR91868	NOT9	83
47093233	NOT9_FAR91868	NOT9	110
47093234	NOT9_FAR91868	NOT9	43
47093235	NOT9_FAR91868	NOT9	116
47093236	NOT9_FAR91868	NOT9	62
47093237	NOT9_FAR91868	NOT9	160
47093238	NOT9_FAR91868	NOT9	61
47093239	NOT9_FAR91868	NOT9	29
47093240	NOT9_FAR91868	NOT9	28
47093241	NOT9_FAR91868	NOT9	116
47093242	NOT9_FAR91868	NOT9	155
47093243	NOT9_FAR91868	NOT9	19
47093244	NOT9_FAR91868	NOT9	129
47093245	NOT9_FAR91868	NOT9	58
47093246	NOT9_FAR91868	NOT9	93
47093247	NOT9_FAR91868	NOT9	30
47093248	NOT9_FAR91868	NOT9	49
47093249	NOT9_FAR91868	NOT9	52
47093250	NOT9_FAR91868	NOT9	65
47093251	NOT9_FAR91868	NOT9	165
47093252	NOT9_FAR91868	NOT9	132
47093253	NOT9_FAR91868	NOT9	95
47093254	NOT9_FAR91868	NOT9	54
47093255	NOT9_FAR91868	NOT9	43
47093256	NOT9_FAR91868	NOT9	59
47093257	NOT9_FAR91868	NOT9	33
47093258	NOT9_FAR91868	NOT9	51
47093259	NOT9_FAR91868	NOT9	75
47093260	NOT9_FAR91868	NOT9	45
47093261	NOT9_FAR91868	NOT9	79
47093262	NOT9_FAR91868	NOT9	40
47093263	NOT9_FAR91868	NOT9	38
47093264	NOT9_FAR91868	NOT9	68
47093265	NOT9_FAR91868	NOT9	64
47093266	NOT9_FAR91868	NOT9	115
47093267	NOT9_FAR91868	NOT9	59
47093268	NOT9_FAR91868	NOT9	50
47093269	NOT9_FAR91868	NOT9	151
47093270	NOT9_FAR91868	NOT9	55
47093271	NOT9_FAR91868	NOT9	51
47093272	NOT9_FAR91868	NOT9	13
47093273	NOT9_FAR91868	NOT9	69
47093274	NOT9_FAR91868	NOT9	91
47093275	NOT9_FAR91868	NOT9	98
47093276	NOT9_FAR91868	NOT9	95
47093277	NOT9_FAR91868	NOT9	50
47093278	NOT9_FAR91868	NOT9	77
47093279	NOT9_FAR91868	NOT9	68
47093280	NOT9_FAR91868	NOT9	106
47093281	NOT9_FAR91868	NOT9	60
47093282	NOT9_FAR91868	NOT9	108
47093283	NOT9_FAR91868	NOT9	81
47093284	NOT9_FAR91868	NOT9	75
47093285	NOT9_FAR91868	NOT9	111
47093286	NOT9_FAR91868	NOT9	63
47093287	NOT9_FAR91868	NOT9	99
47093288	NOT9_FAR91868	NOT9	117
47093289	NOT9_FAR91868	NOT9	76
47093290	NOT9_FAR91868	NOT9	155
47093291	NOT9_FAR91868	NOT9	52
47093292	NOT9_FAR91868	NOT9	131
47093293	NOT9_FAR91868	NOT9	51
47093294	NOT9_FAR91868	NOT9	85
47093295	NOT9_FAR91868	NOT9	70
47093296	NOT9_FAR91868	NOT9	73
47093297	NOT9_FAR91868	NOT9	45
47093298	NOT9_FAR91868	NOT9	48
47093299	NOT9_FAR91868	NOT9	90
47093300	NOT9_FAR91868	NOT9	62
47093301	NOT9_FAR91868	NOT9	42
47093302	NOT9_FAR91868	NOT9	80
47093303	NOT9_FAR91868	NOT9	57
47093304	NOT9_FAR91868	NOT9	27
47093305	NOT9_FAR91868	NOT9	65
47093306	NOT9_FAR91868	NOT9	131
47093307	NOT9_FAR91868	NOT9	83
47093308	NOT9_FAR91868	NOT9	41
47093309	NOT9_FAR91868	NOT9	53
47093310	NOT9_FAR91868	NOT9	27
47093311	NOT9_FAR91868	NOT9	63
47093312	NOT9_FAR91868	NOT9	97
47093313	NOT9_FAR91868	NOT9	79
47093314	NOT9_FAR91868	NOT9	123
47093315	NOT9_FAR91868	NOT9	26
47093316	NOT9_FAR91868	NOT9	96
47093317	NOT9_FAR91868	NOT9	99
47093318	NOT9_FAR91868	NOT9	42
47093319	NOT9_FAR91868	NOT9	31
47093320	NOT9_FAR91868	NOT9	39
47093321	NOT9_FAR91868	NOT9	118
47093322	NOT9_FAR91868	NOT9	180
47093323	NOT9_FAR91868	NOT9	42
47093324	NOT9_FAR91868	NOT9	76
47093325	NOT9_FAR91868	NOT9	59
47093326	NOT9_FAR91868	NOT9	72
47093327	NOT9_FAR91868	NOT9	39
47093328	NOT9_FAR91868	NOT9	68
47093329	NOT9_FAR91868	NOT9	135
47093330	NOT9_FAR91868	NOT9	72
47093331	NOT9_FAR91868	NOT9	28
47093332	NOT9_FAR91868	NOT9	202
47093333	NOT9_FAR91868	NOT9	103
47093334	NOT9_FAR91868	NOT9	93
47093335	NOT9_FAR91868	NOT9	82
47093336	NOT9_FAR91868	NOT9	61
47093337	NOT9_FAR91868	NOT9	64
47093338	NOT9_FAR91868	NOT9	7
47093339	NOT9_FAR91868	NOT9	134
47093340	NOT9_FAR91868	NOT9	113
47093341	NOT9_FAR91868	NOT9	61
47093342	NOT9_FAR91868	NOT9	99
47093343	NOT9_FAR91868	NOT9	98
47093344	NOT9_FAR91868	NOT9	28
47093345	NOT9_FAR91868	NOT9	71
47093346	NOT9_FAR91868	NOT9	56
47093347	NOT9_FAR91868	NOT9	58
47093348	NOT9_FAR91868	NOT9	38
47093349	NOT9_FAR91868	NOT9	23
47093350	NOT9_FAR91868	NOT9	45
47093351	NOT9_FAR91868	NOT9	92
47093352	NOT9_FAR91868	NOT9	100
47093353	NOT9_FAR91868	NOT9	57
47093354	NOT9_FAR91868	NOT9	45
47093355	NOT9_FAR91868	NOT9	59
47093356	NOT9_FAR91868	NOT9	103
47093357	NOT9_FAR91868	NOT9	43
47093358	NOT9_FAR91868	NOT9	99
47093359	NOT9_FAR91868	NOT9	82
47093360	NOT9_FAR91868	NOT9	85
47093361	NOT9_FAR91868	NOT9	49
47093362	NOT9_FAR91868	NOT9	70
47093363	NOT9_FAR91868	NOT9	58
47093364	NOT9_FAR91868	NOT9	79
47093365	NOT9_FAR91868	NOT9	96
47093366	NOT9_FAR91868	NOT9	91
47093367	NOT9_FAR91868	NOT9	90
47093368	NOT9_FAR91868	NOT9	82
47093369	NOT9_FAR91868	NOT9	139
47093370	NOT9_FAR91868	NOT9	74
47093371	NOT9_FAR91868	NOT9	32
47093372	NOT9_FAR91868	NOT9	53
47093373	NOT9_FAR91868	NOT9	120
47093374	NOT9_FAR91868	NOT9	40
47093375	NOT9_FAR91868	NOT9	65
47093376	NOT9_FAR91868	NOT9	107
47093377	NOT9_FAR91868	NOT9	76
47093378	NOT9_FAR91868	NOT9	35
47093379	NOT9_FAR91868	NOT9	107
47093380	NOT9_FAR91868	NOT9	109
47093381	NOT9_FAR91868	NOT9	45
47093382	NOT9_FAR91868	NOT9	106
47093383	NOT9_FAR91868	NOT9	23
47093384	NOT9_FAR91868	NOT9	75
47093385	NOT9_FAR91868	NOT9	67
47093386	NOT9_FAR91868	NOT9	54
47093387	NOT9_FAR91868	NOT9	108
47093388	NOT9_FAR91868	NOT9	50
47093389	NOT9_FAR91868	NOT9	65
47093390	NOT9_FAR91868	NOT9	80
47093391	NOT9_FAR91868	NOT9	72
47093392	NOT9_FAR91868	NOT9	53
47093393	NOT9_FAR91868	NOT9	53
47093394	NOT9_FAR91868	NOT9	52
47093395	NOT9_FAR91868	NOT9	59
47093396	NOT9_FAR91868	NOT9	45
47093397	NOT9_FAR91868	NOT9	109
47093398	NOT9_FAR91868	NOT9	45
47093399	NOT9_FAR91868	NOT9	75
47093400	NOT9_FAR91868	NOT9	55
47093401	NOT9_FAR91868	NOT9	67
47093402	NOT9_FAR91868	NOT9	70
47093403	NOT9_FAR91868	NOT9	59
47093404	NOT9_FAR91868	NOT9	40
47093405	NOT9_FAR91868	NOT9	67
47093406	NOT9_FAR91868	NOT9	65
47093407	NOT9_FAR91868	NOT9	64
47093408	NOT9_FAR91868	NOT9	64
47093409	NOT9_FAR91868	NOT9	62
47093410	NOT9_FAR91868	NOT9	47
47093411	NOT9_FAR91868	NOT9	23
47093412	NOT9_FAR91868	NOT9	69
47093413	NOT9_FAR91868	NOT9	52
47093414	NOT9_FAR91868	NOT9	100
47093415	NOT9_FAR91868	NOT9	46
47093416	NOT9_FAR91868	NOT9	54
47093417	NOT9_FAR91868	NOT9	40
47093418	NOT9_FAR91868	NOT9	44
47093419	NOT9_FAR91868	NOT9	227
47093420	NOT9_FAR91868	NOT9	128
47093421	NOT9_FAR91868	NOT9	58
47093422	NOT9_FAR91868	NOT9	70
47093423	NOT9_FAR91868	NOT9	116
47093424	NOT9_FAR91868	NOT9	28
47093425	NOT9_FAR91868	NOT9	60
47093426	NOT9_FAR91868	NOT9	40
47093427	NOT9_FAR91868	NOT9	74
47093428	NOT9_FAR91868	NOT9	94
47093429	NOT9_FAR91868	NOT9	70
47093430	NOT9_FAR91868	NOT9	33
47093431	NOT9_FAR91868	NOT9	68
47093432	NOT9_FAR91868	NOT9	72
47093433	NOT9_FAR91868	NOT9	53
47093434	NOT9_FAR91868	NOT9	55
47093435	NOT9_FAR91868	NOT9	64
47093436	NOT9_FAR91868	NOT9	27
47093437	NOT9_FAR91868	NOT9	27
47093438	NOT9_FAR91868	NOT9	96
47093439	NOT9_FAR91868	NOT9	95
47093440	NOT9_FAR91868	NOT9	38
47093441	NOT9_FAR91868	NOT9	57
47093442	NOT9_FAR91868	NOT9	133
47093443	NOT9_FAR91868	NOT9	78
47093444	NOT9_FAR91868	NOT9	81
47093445	NOT9_FAR91868	NOT9	127
47093446	NOT9_FAR91868	NOT9	119
47093447	NOT9_FAR91868	NOT9	97
47093448	NOT9_FAR91868	NOT9	49
47093449	NOT9_FAR91868	NOT9	47
47093450	NOT9_FAR91868	NOT9	117
47093451	NOT9_FAR91868	NOT9	11
47093452	NOT9_FAR91868	NOT9	60
47093453	NOT9_FAR91868	NOT9	118
47093454	NOT9_FAR91868	NOT9	62
47093455	NOT9_FAR91868	NOT9	60
47093456	NOT9_FAR91868	NOT9	73
47093457	NOT9_FAR91868	NOT9	78
47093458	NOT9_FAR91868	NOT9	54
47093459	NOT9_FAR91868	NOT9	61
47093460	NOT9_FAR91868	NOT9	34
47093461	NOT9_FAR91868	NOT9	43
47093462	NOT9_FAR91868	NOT9	76
47093463	NOT9_FAR91868	NOT9	43
47093464	NOT9_FAR91868	NOT9	29
47093465	NOT9_FAR91868	NOT9	46
47093466	NOT9_FAR91868	NOT9	109
47093467	NOT9_FAR91868	NOT9	179
47093468	NOT9_FAR91868	NOT9	85
47093469	NOT9_FAR91868	NOT9	38
47093470	NOT9_FAR91868	NOT9	45
47093471	NOT9_FAR91868	NOT9	18
47093472	NOT9_FAR91868	NOT9	98
47093473	NOT9_FAR91868	NOT9	67
47093474	NOT9_FAR91868	NOT9	76
47093475	NOT9_FAR91868	NOT9	68
47093476	NOT9_FAR91868	NOT9	207
47093477	NOT9_FAR91868	NOT9	77
47093478	NOT9_FAR91868	NOT9	83
47093479	NOT9_FAR91868	NOT9	13
47093480	NOT9_FAR91868	NOT9	203
47093481	NOT9_FAR91868	NOT9	109
47093482	NOT9_FAR91868	NOT9	187
47093483	NOT9_FAR91868	NOT9	93
47093484	NOT9_FAR91868	NOT9	48
47093485	NOT9_FAR91868	NOT9	140
47093486	NOT9_FAR91868	NOT9	45
47093487	NOT9_FAR91868	NOT9	35
47093488	NOT9_FAR91868	NOT9	104
47093489	NOT9_FAR91868	NOT9	46
47093490	NOT9_FAR91868	NOT9	105
47093491	NOT9_FAR91868	NOT9	152
47093492	NOT9_FAR91868	NOT9	89
47093493	NOT9_FAR91868	NOT9	44
47093494	NOT9_FAR91868	NOT9	116
47093495	NOT9_FAR91868	NOT9	52
47093496	NOT9_FAR91868	NOT9	54
47093497	NOT9_FAR91868	NOT9	102
47093498	NOT9_FAR91868	NOT9	120
47093499	NOT9_FAR91868	NOT9	33
47093500	NOT9_FAR91868	NOT9	30
47093501	NOT9_FAR91868	NOT9	56
47093502	NOT9_FAR91868	NOT9	34
47093503	NOT9_FAR91868	NOT9	102
47093504	NOT9_FAR91868	NOT9	63
47093505	NOT9_FAR91868	NOT9	45
47093506	NOT9_FAR91868	NOT9	126
47093507	NOT9_FAR91868	NOT9	81
47093508	NOT9_FAR91868	NOT9	62
47093509	NOT9_FAR91868	NOT9	103
47093510	NOT9_FAR91868	NOT9	38
47093511	NOT9_FAR91868	NOT9	129
47093512	NOT9_FAR91868	NOT9	33
47093513	NOT9_FAR91868	NOT9	83
47093514	NOT9_FAR91868	NOT9	123
47093515	NOT9_FAR91868	NOT9	42
47093516	NOT9_FAR91868	NOT9	96
47093517	NOT9_FAR91868	NOT9	59
47093518	NOT9_FAR91868	NOT9	33
47093519	NOT9_FAR91868	NOT9	42
47093520	NOT9_FAR91868	NOT9	8
47093521	NOT9_FAR91868	NOT9	103
47093522	NOT9_FAR91868	NOT9	32
47093523	NOT9_FAR91868	NOT9	118
47093524	NOT9_FAR91868	NOT9	49
47093525	NOT9_FAR91868	NOT9	115
47093526	NOT9_FAR91868	NOT9	34
47093527	NOT9_FAR91868	NOT9	96
47093528	NOT9_FAR91868	NOT9	19
47093529	NOT9_FAR91868	NOT9	77
47093530	NOT9_FAR91868	NOT9	45
47093531	NOT9_FAR91868	NOT9	87
47093532	NOT9_FAR91868	NOT9	77
47093533	NOT9_FAR91868	NOT9	116
47093534	NOT9_FAR91868	NOT9	86
47093535	NOT9_FAR91868	NOT9	82
47093536	NOT9_FAR91868	NOT9	128
47093537	NOT9_FAR91868	NOT9	115
47093538	NOT9_FAR91868	NOT9	48
47093539	NOT9_FAR91868	NOT9	106
47093540	NOT9_FAR91868	NOT9	23
47093541	NOT9_FAR91868	NOT9	52
47093542	NOT9_FAR91868	NOT9	81
47093543	NOT9_FAR91868	NOT9	28
47093544	NOT9_FAR91868	NOT9	93
47093545	NOT9_FAR91868	NOT9	73
47093546	NOT9_FAR91868	NOT9	89
47093547	NOT9_FAR91868	NOT9	99
47093548	NOT9_FAR91868	NOT9	89
47093549	NOT9_FAR91868	NOT9	53
47093550	NOT9_FAR91868	NOT9	116
47093551	NOT9_FAR91868	NOT9	155
47093552	NOT9_FAR91868	NOT9	95
47093553	NOT9_FAR91868	NOT9	44
47093554	NOT9_FAR91868	NOT9	24
47093555	NOT9_FAR91868	NOT9	133
47093556	NOT9_FAR91868	NOT9	67
47093557	NOT9_FAR91868	NOT9	27
47093558	NOT9_FAR91868	NOT9	30
47093559	NOT9_FAR91868	NOT9	114
47093560	NOT9_FAR91868	NOT9	39
47093561	NOT9_FAR91868	NOT9	151
47093562	NOT9_FAR91868	NOT9	82
47093563	NOT9_FAR91868	NOT9	48
47093564	NOT9_FAR91868	NOT9	60
47093565	NOT9_FAR91868	NOT9	116
47093566	NOT9_FAR91868	NOT9	176
47093567	NOT9_FAR91868	NOT9	66
47093568	NOT9_FAR91868	NOT9	48
47093569	NOT9_FAR91868	NOT9	21
47093570	NOT9_FAR91868	NOT9	91
47093571	NOT9_FAR91868	NOT9	43
47093572	NOT9_FAR91868	NOT9	110
47093573	NOT9_FAR91868	NOT9	139
47093574	NOT9_FAR91868	NOT9	61
47093575	NOT9_FAR91868	NOT9	76
47093576	NOT9_FAR91868	NOT9	75
47093577	NOT9_FAR91868	NOT9	99
47093578	NOT9_FAR91868	NOT9	96
47093579	NOT9_FAR91868	NOT9	51
47093580	NOT9_FAR91868	NOT9	80
47093581	NOT9_FAR91868	NOT9	20
47093582	NOT9_FAR91868	NOT9	70
47093583	NOT9_FAR91868	NOT9	67
47093584	NOT9_FAR91868	NOT9	43
47093585	NOT9_FAR91868	NOT9	86
47093586	NOT9_FAR91868	NOT9	29
47093587	NOT9_FAR91868	NOT9	43
47093588	NOT9_FAR91868	NOT9	44
47093589	NOT9_FAR91868	NOT9	86
47093590	NOT9_FAR91868	NOT9	110
47093591	NOT9_FAR91868	NOT9	70
47093592	NOT9_FAR91868	NOT9	53
47093593	NOT9_FAR91868	NOT9	48
47093594	NOT9_FAR91868	NOT9	144
47093595	NOT9_FAR91868	NOT9	60
47093596	NOT9_FAR91868	NOT9	63
47093597	NOT9_FAR91868	NOT9	93
47093598	NOT9_FAR91868	NOT9	31
47093599	NOT9_FAR91868	NOT9	51
47093600	NOT9_FAR91868	NOT9	63
47093601	NOT9_FAR91868	NOT9	64
47093602	NOT9_FAR91868	NOT9	61
47093603	NOT9_FAR91868	NOT9	43
47093604	NOT9_FAR91868	NOT9	71
47093605	NOT9_FAR91868	NOT9	193
47093606	NOT9_FAR91868	NOT9	37
47093607	NOT9_FAR91868	NOT9	35
47093608	NOT9_FAR91868	NOT9	33
47093609	NOT9_FAR91868	NOT9	88
47093610	NOT9_FAR91868	NOT9	49
47093611	NOT9_FAR91868	NOT9	94
47093612	NOT9_FAR91868	NOT9	124
47093613	NOT9_FAR91868	NOT9	41
47093614	NOT9_FAR91868	NOT9	126
47093615	NOT9_FAR91868	NOT9	93
47093616	NOT9_FAR91868	NOT9	141
47093617	NOT9_FAR91868	NOT9	115
47093618	NOT9_FAR91868	NOT9	112
47093619	NOT9_FAR91868	NOT9	35
47093620	NOT9_FAR91868	NOT9	153
47093621	NOT9_FAR91868	NOT9	86
47093622	NOT9_FAR91868	NOT9	33
47093623	NOT9_FAR91868	NOT9	103
47093624	NOT9_FAR91868	NOT9	28
47093625	NOT9_FAR91868	NOT9	95
47093626	NOT9_FAR91868	NOT9	47
47093627	NOT9_FAR91868	NOT9	233
47093628	NOT9_FAR91868	NOT9	88
47093629	NOT9_FAR91868	NOT9	95
47093630	NOT9_FAR91868	NOT9	86
47093631	NOT9_FAR91868	NOT9	88
47093632	NOT9_FAR91868	NOT9	56
47093633	NOT9_FAR91868	NOT9	114
47093634	NOT9_FAR91868	NOT9	101
47093635	NOT9_FAR91868	NOT9	60
47093636	NOT9_FAR91868	NOT9	70
47093637	NOT9_FAR91868	NOT9	130
47093638	NOT9_FAR91868	NOT9	136
47093639	NOT9_FAR91868	NOT9	70
47093640	NOT9_FAR91868	NOT9	80
47093641	NOT9_FAR91868	NOT9	79
47093642	NOT9_FAR91868	NOT9	122
47093643	NOT9_FAR91868	NOT9	72
47093644	NOT9_FAR91868	NOT9	30
47093645	NOT9_FAR91868	NOT9	47
47093646	NOT9_FAR91868	NOT9	62
47093647	NOT9_FAR91868	NOT9	34
47093648	NOT9_FAR91868	NOT9	131
47093649	NOT9_FAR91868	NOT9	45
47093650	NOT9_FAR91868	NOT9	62
47093651	NOT9_FAR91868	NOT9	98
47093652	NOT9_FAR91868	NOT9	99
47093653	NOT9_FAR91868	NOT9	62
47093654	NOT9_FAR91868	NOT9	94
47093655	NOT9_FAR91868	NOT9	108
47093656	NOT9_FAR91868	NOT9	39
47093657	NOT9_FAR91868	NOT9	183
47093658	NOT9_FAR91868	NOT9	32
47093659	NOT9_FAR91868	NOT9	104
47093660	NOT9_FAR91868	NOT9	62
47093661	NOT9_FAR91868	NOT9	88
47093662	NOT9_FAR91868	NOT9	32
47093663	NOT9_FAR91868	NOT9	92
47093664	NOT9_FAR91868	NOT9	94
47093665	NOT9_FAR91868	NOT9	74
47093666	NOT9_FAR91868	NOT9	27
47093667	NOT9_FAR91868	NOT9	30
47093668	NOT9_FAR91868	NOT9	38
47093669	NOT9_FAR91868	NOT9	129
47093670	NOT9_FAR91868	NOT9	42
47093671	NOT9_FAR91868	NOT9	42
47093672	NOT9_FAR91868	NOT9	62
47093673	NOT9_FAR91868	NOT9	65
47093674	NOT9_FAR91868	NOT9	67
47093675	NOT9_FAR91868	NOT9	115
47093676	NOT9_FAR91868	NOT9	20
47093677	NOT9_FAR91868	NOT9	82
47093678	NOT9_FAR91868	NOT9	44
47093679	NOT9_FAR91868	NOT9	45
47093680	NOT9_FAR91868	NOT9	33
47093681	NOT9_FAR91868	NOT9	92
47093682	NOT9_FAR91868	NOT9	89
47093683	NOT9_FAR91868	NOT9	98
47093684	NOT9_FAR91868	NOT9	36
47093685	NOT9_FAR91868	NOT9	62
47093686	NOT9_FAR91868	NOT9	68
47093687	NOT9_FAR91868	NOT9	37
47093688	NOT9_FAR91868	NOT9	81
47093689	NOT9_FAR91868	NOT9	71
47093690	NOT9_FAR91868	NOT9	98
47093691	NOT9_FAR91868	NOT9	56
47093692	NOT9_FAR91868	NOT9	50
47093693	NOT9_FAR91868	NOT9	57
47093694	NOT9_FAR91868	NOT9	110
47093695	NOT9_FAR91868	NOT9	24
47093696	NOT9_FAR91868	NOT9	45
47093697	NOT9_FAR91868	NOT9	51
47093698	NOT9_FAR91868	NOT9	29
47093699	NOT9_FAR91868	NOT9	48
47093700	NOT9_FAR91868	NOT9	195
47093701	NOT9_FAR91868	NOT9	122
47093702	NOT9_FAR91868	NOT9	38
47093703	NOT9_FAR91868	NOT9	19
47093704	NOT9_FAR91868	NOT9	195
47093705	NOT9_FAR91868	NOT9	85
47093706	NOT9_FAR91868	NOT9	53
47093707	NOT9_FAR91868	NOT9	52
47093708	NOT9_FAR91868	NOT9	72
47093709	NOT9_FAR91868	NOT9	103
47093710	NOT9_FAR91868	NOT9	34
47093711	NOT9_FAR91868	NOT9	97
47093712	NOT9_FAR91868	NOT9	109
47093713	NOT9_FAR91868	NOT9	101
47093714	NOT9_FAR91868	NOT9	91
47093715	NOT9_FAR91868	NOT9	44
47093716	NOT9_FAR91868	NOT9	74
47093717	NOT9_FAR91868	NOT9	38
47093718	NOT9_FAR91868	NOT9	87
47093719	NOT9_FAR91868	NOT9	58
47093720	NOT9_FAR91868	NOT9	46
47093721	NOT9_FAR91868	NOT9	52
47093722	NOT9_FAR91868	NOT9	16
47093723	NOT9_FAR91868	NOT9	53
47093724	NOT9_FAR91868	NOT9	175
47093725	NOT9_FAR91868	NOT9	59
47093726	NOT9_FAR91868	NOT9	110
47093727	NOT9_FAR91868	NOT9	44
47093728	NOT9_FAR91868	NOT9	58
47093729	NOT9_FAR91868	NOT9	65
47093730	NOT9_FAR91868	NOT9	78
47093731	NOT9_FAR91868	NOT9	70
47093732	NOT9_FAR91868	NOT9	54
47093733	NOT9_FAR91868	NOT9	44
47093734	NOT9_FAR91868	NOT9	85
47093735	NOT9_FAR91868	NOT9	49
47093736	NOT9_FAR91868	NOT9	19
47093737	NOT9_FAR91868	NOT9	37
47093738	NOT9_FAR91868	NOT9	69
47093739	NOT9_FAR91868	NOT9	84
47093740	NOT9_FAR91868	NOT9	43
47093741	NOT9_FAR91868	NOT9	233
47093742	NOT9_FAR91868	NOT9	89
47093743	NOT9_FAR91868	NOT9	106
47093744	NOT9_FAR91868	NOT9	84
47093745	NOT9_FAR91868	NOT9	54
47093746	NOT9_FAR91868	NOT9	59
47093747	NOT9_FAR91868	NOT9	66
47093748	NOT9_FAR91868	NOT9	167
47093749	NOT9_FAR91868	NOT9	143
47093750	NOT9_FAR91868	NOT9	34
47093751	NOT9_FAR91868	NOT9	240
47093752	NOT9_FAR91868	NOT9	89
47093753	NOT9_FAR91868	NOT9	125
47093754	NOT9_FAR91868	NOT9	97
47093755	NOT9_FAR91868	NOT9	45
47093756	NOT9_FAR91868	NOT9	118
47093757	NOT9_FAR91868	NOT9	87
47093758	NOT9_FAR91868	NOT9	28
47093759	NOT9_FAR91868	NOT9	85
47093760	NOT9_FAR91868	NOT9	85
47093761	NOT9_FAR91868	NOT9	51
47093762	NOT9_FAR91868	NOT9	38
47093763	NOT9_FAR91868	NOT9	70
47093764	NOT9_FAR91868	NOT9	110
47093765	NOT9_FAR91868	NOT9	42
47093766	NOT9_FAR91868	NOT9	35
47093767	NOT9_FAR91868	NOT9	45
47093768	NOT9_FAR91868	NOT9	75
47093769	NOT9_FAR91868	NOT9	135
47093770	NOT9_FAR91868	NOT9	49
47093771	NOT9_FAR91868	NOT9	83
47093772	NOT9_FAR91868	NOT9	149
47093773	NOT9_FAR91868	NOT9	75
47093774	NOT9_FAR91868	NOT9	16
47093775	NOT9_FAR91868	NOT9	104
47093776	NOT9_FAR91868	NOT9	31
47093777	NOT9_FAR91868	NOT9	15
47093778	NOT9_FAR91868	NOT9	88
47093779	NOT9_FAR91868	NOT9	59
47093780	NOT9_FAR91868	NOT9	9
47093781	NOT9_FAR91868	NOT9	51
47093782	NOT9_FAR91868	NOT9	50
47093783	NOT9_FAR91868	NOT9	66
47093784	NOT9_FAR91868	NOT9	105
47093785	NOT9_FAR91868	NOT9	46
47093786	NOT9_FAR91868	NOT9	53
47093787	NOT9_FAR91868	NOT9	89
47093788	NOT9_FAR91868	NOT9	101
47093789	NOT9_FAR91868	NOT9	71
47093790	NOT9_FAR91868	NOT9	206
47093791	NOT9_FAR91868	NOT9	9
47093792	NOT9_FAR91868	NOT9	51
47093793	NOT9_FAR91868	NOT9	37
47093794	NOT9_FAR91868	NOT9	132
47093795	NOT9_FAR91868	NOT9	64
47093796	NOT9_FAR91868	NOT9	21
47093797	NOT9_FAR91868	NOT9	111
47093798	NOT9_FAR91868	NOT9	83
47093799	NOT9_FAR91868	NOT9	81
47093800	NOT9_FAR91868	NOT9	109
47093801	NOT9_FAR91868	NOT9	36
47093802	NOT9_FAR91868	NOT9	51
47093803	NOT9_FAR91868	NOT9	108
47093804	NOT9_FAR91868	NOT9	82
47093805	NOT9_FAR91868	NOT9	104
47093806	NOT9_FAR91868	NOT9	20
47093807	NOT9_FAR91868	NOT9	87
47093808	NOT9_FAR91868	NOT9	29
47093809	NOT9_FAR91868	NOT9	67
47093810	NOT9_FAR91868	NOT9	102
47093811	NOT9_FAR91868	NOT9	171
47093812	NOT9_FAR91868	NOT9	39
47093813	NOT9_FAR91868	NOT9	49
47093814	NOT9_FAR91868	NOT9	39
47093815	NOT9_FAR91868	NOT9	52
47093816	NOT9_FAR91868	NOT9	43
47093817	NOT9_FAR91868	NOT9	103
47093818	NOT9_FAR91868	NOT9	60
47093819	NOT9_FAR91868	NOT9	76
47093820	NOT9_FAR91868	NOT9	134
47093821	NOT9_FAR91868	NOT9	75
47093822	NOT9_FAR91868	NOT9	29
47093823	NOT9_FAR91868	NOT9	64
47093824	NOT9_FAR91868	NOT9	152
47093825	NOT9_FAR91868	NOT9	102
47093826	NOT9_FAR91868	NOT9	54
47093827	NOT9_FAR91868	NOT9	105
47093828	NOT9_FAR91868	NOT9	139
47093829	NOT9_FAR91868	NOT9	87
47093830	NOT9_FAR91868	NOT9	71
47093831	NOT9_FAR91868	NOT9	35
47093832	NOT9_FAR91868	NOT9	70
47093833	NOT9_FAR91868	NOT9	91
47093834	NOT9_FAR91868	NOT9	95
47093835	NOT9_FAR91868	NOT9	37
47093836	NOT9_FAR91868	NOT9	31
47093837	NOT9_FAR91868	NOT9	51
47093838	NOT9_FAR91868	NOT9	82
47093839	NOT9_FAR91868	NOT9	141
47093840	NOT9_FAR91868	NOT9	106
47093841	NOT9_FAR91868	NOT9	110
47093842	NOT9_FAR91868	NOT9	59
47093843	NOT9_FAR91868	NOT9	51
47093844	NOT9_FAR91868	NOT9	15
47093845	NOT9_FAR91868	NOT9	46
47093846	NOT9_FAR91868	NOT9	51
47093847	NOT9_FAR91868	NOT9	70
47093848	NOT9_FAR91868	NOT9	101
47093849	NOT9_FAR91868	NOT9	103
47093850	NOT9_FAR91868	NOT9	76
47093851	NOT9_FAR91868	NOT9	7
47093852	NOT9_FAR91868	NOT9	17
47093853	NOT9_FAR91868	NOT9	90
47093854	NOT9_FAR91868	NOT9	78
47093855	NOT9_FAR91868	NOT9	66
47093856	NOT9_FAR91868	NOT9	58
47093857	NOT9_FAR91868	NOT9	78
47093858	NOT9_FAR91868	NOT9	153
47093859	NOT9_FAR91868	NOT9	104
47093860	NOT9_FAR91868	NOT9	63
47093861	NOT9_FAR91868	NOT9	85
47093862	NOT9_FAR91868	NOT9	13
47093863	NOT9_FAR91868	NOT9	108
47093864	NOT9_FAR91868	NOT9	74
47093865	NOT9_FAR91868	NOT9	74
47093866	NOT9_FAR91868	NOT9	65
47093867	NOT9_FAR91868	NOT9	10
47093868	NOT9_FAR91868	NOT9	57
47093869	NOT9_FAR91868	NOT9	62
47093870	NOT9_FAR91868	NOT9	68
47093871	NOT9_FAR91868	NOT9	84
47093872	NOT9_FAR91868	NOT9	41
47093873	NOT9_FAR91868	NOT9	54
47093874	NOT9_FAR91868	NOT9	129
47093875	NOT9_FAR91868	NOT9	36
47093876	NOT9_FAR91868	NOT9	33
47093877	NOT9_FAR91868	NOT9	116
47093878	NOT9_FAR91868	NOT9	54
47093879	NOT9_FAR91868	NOT9	74
47093880	NOT9_FAR91868	NOT9	56
47093881	NOT9_FAR91868	NOT9	11
47093882	NOT9_FAR91868	NOT9	65
47093883	NOT9_FAR91868	NOT9	80
47093884	NOT9_FAR91868	NOT9	103
47093885	NOT9_FAR91868	NOT9	79
47093886	NOT9_FAR91868	NOT9	118
47093887	NOT9_FAR91868	NOT9	70
47093888	NOT9_FAR91868	NOT9	61
47093889	NOT9_FAR91868	NOT9	62
47093890	NOT9_FAR91868	NOT9	52
47093891	NOT9_FAR91868	NOT9	37
47093892	NOT9_FAR91868	NOT9	103
47093893	NOT9_FAR91868	NOT9	110
47093894	NOT9_FAR91868	NOT9	102
47093895	NOT9_FAR91868	NOT9	79
47093896	NOT9_FAR91868	NOT9	75
47093897	NOT9_FAR91868	NOT9	94
47093898	NOT9_FAR91868	NOT9	69
47093899	NOT9_FAR91868	NOT9	58
47093900	NOT9_FAR91868	NOT9	85
47093901	NOT9_FAR91868	NOT9	140
47093902	NOT9_FAR91868	NOT9	58
47093903	NOT9_FAR91868	NOT9	99
47093904	NOT9_FAR91868	NOT9	80
47093905	NOT9_FAR91868	NOT9	69
47093906	NOT9_FAR91868	NOT9	155
47093907	NOT9_FAR91868	NOT9	42
47093908	NOT9_FAR91868	NOT9	32
47093909	NOT9_FAR91868	NOT9	68
47093910	NOT9_FAR91868	NOT9	33
47093911	NOT9_FAR91868	NOT9	70
47093912	NOT9_FAR91868	NOT9	83
47093913	NOT9_FAR91868	NOT9	164
47093914	NOT9_FAR91868	NOT9	117
47093915	NOT9_FAR91868	NOT9	88
47093916	NOT9_FAR91868	NOT9	53
47093917	NOT9_FAR91868	NOT9	80
47093918	NOT9_FAR91868	NOT9	87
47093919	NOT9_FAR91868	NOT9	47
47093920	NOT9_FAR91868	NOT9	90
47093921	NOT9_FAR91868	NOT9	11
47093922	NOT9_FAR91868	NOT9	63
47093923	NOT9_FAR91868	NOT9	94
47093924	NOT9_FAR91868	NOT9	36
47093925	NOT9_FAR91868	NOT9	63
47093926	NOT9_FAR91868	NOT9	65
47093927	NOT9_FAR91868	NOT9	76
47093928	NOT9_FAR91868	NOT9	79
47093929	NOT9_FAR91868	NOT9	22
47093930	NOT9_FAR91868	NOT9	39
47093931	NOT9_FAR91868	NOT9	11
47093932	NOT9_FAR91868	NOT9	58
47093933	NOT9_FAR91868	NOT9	68
47093934	NOT9_FAR91868	NOT9	53
47093935	NOT9_FAR91868	NOT9	72
47093936	NOT9_FAR91868	NOT9	79
47093937	NOT9_FAR91868	NOT9	111
47093938	NOT9_FAR91868	NOT9	90
47093939	NOT9_FAR91868	NOT9	39
47093940	NOT9_FAR91868	NOT9	80
47093941	NOT9_FAR91868	NOT9	72
47093942	NOT9_FAR91868	NOT9	22
47093943	NOT9_FAR91868	NOT9	71
47093944	NOT9_FAR91868	NOT9	97
47093945	NOT9_FAR91868	NOT9	37
47093946	NOT9_FAR91868	NOT9	50
47093947	NOT9_FAR91868	NOT9	66
47093948	NOT9_FAR91868	NOT9	30
47093949	NOT9_FAR91868	NOT9	93
47093950	NOT9_FAR91868	NOT9	99
47093951	NOT9_FAR91868	NOT9	84
47093952	NOT9_FAR91868	NOT9	127
47093953	NOT9_FAR91868	NOT9	25
47093954	NOT9_FAR91868	NOT9	103
47093955	NOT9_FAR91868	NOT9	59
47093956	NOT9_FAR91868	NOT9	137
47093957	NOT9_FAR91868	NOT9	41
47093958	NOT9_FAR91868	NOT9	27
47093959	NOT9_FAR91868	NOT9	105
47093960	NOT9_FAR91868	NOT9	80
47093961	NOT9_FAR91868	NOT9	92
47093962	NOT9_FAR91868	NOT9	66
47093963	NOT9_FAR91868	NOT9	104
47093964	NOT9_FAR91868	NOT9	85
47093965	NOT9_FAR91868	NOT9	65
47093966	NOT9_FAR91868	NOT9	59
47093967	NOT9_FAR91868	NOT9	54
47093968	NOT9_FAR91868	NOT9	66
47093969	NOT9_FAR91868	NOT9	128
47093970	NOT9_FAR91868	NOT9	121
47093971	NOT9_FAR91868	NOT9	47
47093972	NOT9_FAR91868	NOT9	115
47093973	NOT9_FAR91868	NOT9	44
47093974	NOT9_FAR91868	NOT9	40
47093975	NOT9_FAR91868	NOT9	52
47093976	NOT9_FAR91868	NOT9	108
47093977	NOT9_FAR91868	NOT9	140
47093978	NOT9_FAR91868	NOT9	77
47093979	NOT9_FAR91868	NOT9	37
47093980	NOT9_FAR91868	NOT9	97
47093981	NOT9_FAR91868	NOT9	75
47093982	NOT9_FAR91868	NOT9	188
47093983	NOT9_FAR91868	NOT9	57
47093984	NOT9_FAR91868	NOT9	85
47093985	NOT9_FAR91868	NOT9	128
47093986	NOT9_FAR91868	NOT9	117
47093987	NOT9_FAR91868	NOT9	39
47093988	NOT9_FAR91868	NOT9	63
47093989	NOT9_FAR91868	NOT9	44
47093990	NOT9_FAR91868	NOT9	109
47093991	NOT9_FAR91868	NOT9	73
47093992	NOT9_FAR91868	NOT9	47
47093993	NOT9_FAR91868	NOT9	61
47093994	NOT9_FAR91868	NOT9	91
47093995	NOT9_FAR91868	NOT9	71
47093996	NOT9_FAR91868	NOT9	94
47093997	NOT9_FAR91868	NOT9	81
47093998	NOT9_FAR91868	NOT9	60
47093999	NOT9_FAR91868	NOT9	124
47094000	NOT9_FAR91868	NOT9	49
47094001	NOT9_FAR91868	NOT9	104
47094002	NOT9_FAR91868	NOT9	100
47094003	NOT9_FAR91868	NOT9	37
47094004	NOT9_FAR91868	NOT9	93
47094005	NOT9_FAR91868	NOT9	150
47094006	NOT9_FAR91868	NOT9	94
47094007	NOT9_FAR91868	NOT9	49
47094008	NOT9_FAR91868	NOT9	64
47094009	NOT9_FAR91868	NOT9	105
47094010	NOT9_FAR91868	NOT9	29
47094011	NOT9_FAR91868	NOT9	38
47094012	NOT9_FAR91868	NOT9	102
47094013	NOT9_FAR91868	NOT9	18
47094014	NOT9_FAR91868	NOT9	47
47094015	NOT9_FAR91868	NOT9	95
47094016	NOT9_FAR91868	NOT9	98
47094017	NOT9_FAR91868	NOT9	50
47094018	NOT9_FAR91868	NOT9	11
47094019	NOT9_FAR91868	NOT9	20
47094020	NOT9_FAR91868	NOT9	61
47094021	NOT9_FAR91868	NOT9	75
47094022	NOT9_FAR91868	NOT9	182
47094023	NOT9_FAR91868	NOT9	60
47094024	NOT9_FAR91868	NOT9	33
47094025	NOT9_FAR91868	NOT9	76
47094026	NOT9_FAR91868	NOT9	45
47094027	NOT9_FAR91868	NOT9	49
47094028	NOT9_FAR91868	NOT9	119
47094029	NOT9_FAR91868	NOT9	25
47094030	NOT9_FAR91868	NOT9	49
47094031	NOT9_FAR91868	NOT9	50
47094032	NOT9_FAR91868	NOT9	149
47094033	NOT9_FAR91868	NOT9	38
47094034	NOT9_FAR91868	NOT9	82
47094035	NOT9_FAR91868	NOT9	184
47094036	NOT9_FAR91868	NOT9	98
47094037	NOT9_FAR91868	NOT9	100
47094038	NOT9_FAR91868	NOT9	38
47094039	NOT9_FAR91868	NOT9	116
47094040	NOT9_FAR91868	NOT9	16
47094041	NOT9_FAR91868	NOT9	165
47094042	NOT9_FAR91868	NOT9	41
47094043	NOT9_FAR91868	NOT9	73
47094044	NOT9_FAR91868	NOT9	87
47094045	NOT9_FAR91868	NOT9	15
47094046	NOT9_FAR91868	NOT9	40
47094047	NOT9_FAR91868	NOT9	45
47094048	NOT9_FAR91868	NOT9	42
47094049	NOT9_FAR91868	NOT9	73
47094050	NOT9_FAR91868	NOT9	88
47094051	NOT9_FAR91868	NOT9	138
47094052	NOT9_FAR91868	NOT9	54
47094053	NOT9_FAR91868	NOT9	41
47094054	NOT9_FAR91868	NOT9	92
47094055	NOT9_FAR91868	NOT9	36
47094056	NOT9_FAR91868	NOT9	51
47094057	NOT9_FAR91868	NOT9	8
47094058	NOT9_FAR91868	NOT9	87
47094059	NOT9_FAR91868	NOT9	55
47094060	NOT9_FAR91868	NOT9	66
47094061	NOT9_FAR91868	NOT9	38
47094062	NOT9_FAR91868	NOT9	22
47094063	NOT9_FAR91868	NOT9	56
47094064	NOT9_FAR91868	NOT9	111
47094065	NOT9_FAR91868	NOT9	60
47094066	NOT9_FAR91868	NOT9	81
47094067	NOT9_FAR91868	NOT9	69
47094068	NOT9_FAR91868	NOT9	65
47094069	NOT9_FAR91868	NOT9	173
47094070	NOT9_FAR91868	NOT9	90
47094071	NOT9_FAR91868	NOT9	120
47094072	NOT9_FAR91868	NOT9	44
47094073	NOT9_FAR91868	NOT9	77
47094074	NOT9_FAR91868	NOT9	35
47094075	NOT9_FAR91868	NOT9	101
47094076	NOT9_FAR91868	NOT9	36
47094077	NOT9_FAR91868	NOT9	116
47094078	NOT9_FAR91868	NOT9	206
47094079	NOT9_FAR91868	NOT9	61
47094080	NOT9_FAR91868	NOT9	45
47094081	NOT9_FAR91868	NOT9	248
47094082	NOT9_FAR91868	NOT9	141
47094083	NOT9_FAR91868	NOT9	50
47094084	NOT9_FAR91868	NOT9	118
47094085	NOT9_FAR91868	NOT9	42
47094086	NOT9_FAR91868	NOT9	108
47094087	NOT9_FAR91868	NOT9	120
47094088	NOT9_FAR91868	NOT9	211
47094089	NOT9_FAR91868	NOT9	22
47094090	NOT9_FAR91868	NOT9	62
47094091	NOT9_FAR91868	NOT9	52
47094092	NOT9_FAR91868	NOT9	131
47094093	NOT9_FAR91868	NOT9	49
47094094	NOT9_FAR91868	NOT9	71
47094095	NOT9_FAR91868	NOT9	83
47094096	NOT9_FAR91868	NOT9	51
47094097	NOT9_FAR91868	NOT9	112
47094098	NOT9_FAR91868	NOT9	129
47094099	NOT9_FAR91868	NOT9	43
47094100	NOT9_FAR91868	NOT9	81
47094101	NOT9_FAR91868	NOT9	74
47094102	NOT9_FAR91868	NOT9	22
47094103	NOT9_FAR91868	NOT9	91
47094104	NOT9_FAR91868	NOT9	84
47094105	NOT9_FAR91868	NOT9	65
47094106	NOT9_FAR91868	NOT9	67
47094107	NOT9_FAR91868	NOT9	38
47094108	NOT9_FAR91868	NOT9	68
47094109	NOT9_FAR91868	NOT9	158
47094110	NOT9_FAR91868	NOT9	53
47094111	NOT9_FAR91868	NOT9	99
47094112	NOT9_FAR91868	NOT9	188
47094113	NOT9_FAR91868	NOT9	56
47094114	NOT9_FAR91868	NOT9	103
47094115	NOT9_FAR91868	NOT9	53
47094116	NOT9_FAR91868	NOT9	39
47094117	NOT9_FAR91868	NOT9	184
47094118	NOT9_FAR91868	NOT9	70
47094119	NOT9_FAR91868	NOT9	107
47094120	NOT9_FAR91868	NOT9	77
47094121	NOT9_FAR91868	NOT9	67
47094122	NOT9_FAR91868	NOT9	49
47094123	NOT9_FAR91868	NOT9	108
47094124	NOT9_FAR91868	NOT9	76
47094125	NOT9_FAR91868	NOT9	127
47094126	NOT9_FAR91868	NOT9	37
47094127	NOT9_FAR91868	NOT9	242
47094128	NOT9_FAR91868	NOT9	67
47094129	NOT9_FAR91868	NOT9	47
47094130	NOT9_FAR91868	NOT9	41
47094131	NOT9_FAR91868	NOT9	71
47094132	NOT9_FAR91868	NOT9	108
47094133	NOT9_FAR91868	NOT9	49
47094134	NOT9_FAR91868	NOT9	93
47094135	NOT9_FAR91868	NOT9	117
47094136	NOT9_FAR91868	NOT9	16
47094137	NOT9_FAR91868	NOT9	123
47094138	NOT9_FAR91868	NOT9	65
47094139	NOT9_FAR91868	NOT9	67
47094140	NOT9_FAR91868	NOT9	70
47094141	NOT9_FAR91868	NOT9	86
47094142	NOT9_FAR91868	NOT9	103
47094143	NOT9_FAR91868	NOT9	99
47094144	NOT9_FAR91868	NOT9	79
47094145	NOT9_FAR91868	NOT9	58
47094146	NOT9_FAR91868	NOT9	106
47094147	NOT9_FAR91868	NOT9	91
47094148	NOT9_FAR91868	NOT9	94
47094149	NOT9_FAR91868	NOT9	44
47094150	NOT9_FAR91868	NOT9	49
47094151	NOT9_FAR91868	NOT9	69
47094152	NOT9_FAR91868	NOT9	169
47094153	NOT9_FAR91868	NOT9	62
47094154	NOT9_FAR91868	NOT9	37
47094155	NOT9_FAR91868	NOT9	148
47094156	NOT9_FAR91868	NOT9	16
47094157	NOT9_FAR91868	NOT9	41
47094158	NOT9_FAR91868	NOT9	120
47094159	NOT9_FAR91868	NOT9	66
47094160	NOT9_FAR91868	NOT9	62
47094161	NOT9_FAR91868	NOT9	72
47094162	NOT9_FAR91868	NOT9	134
47094163	NOT9_FAR91868	NOT9	118
47094164	NOT9_FAR91868	NOT9	132
47094165	NOT9_FAR91868	NOT9	106
47094166	NOT9_FAR91868	NOT9	32
47094167	NOT9_FAR91868	NOT9	74
47094168	NOT9_FAR91868	NOT9	60
47094169	NOT9_FAR91868	NOT9	82
47094170	NOT9_FAR91868	NOT9	18
47094171	NOT9_FAR91868	NOT9	37
47094172	NOT9_FAR91868	NOT9	18
47094173	NOT9_FAR91868	NOT9	70
47094174	NOT9_FAR91868	NOT9	103
47094175	NOT9_FAR91868	NOT9	26
47094176	NOT9_FAR91868	NOT9	126
47094177	NOT9_FAR91868	NOT9	54
47094178	NOT9_FAR91868	NOT9	84
47094179	NOT9_FAR91868	NOT9	58
47094180	NOT9_FAR91868	NOT9	93
47094181	NOT9_FAR91868	NOT9	75
47094182	NOT9_FAR91868	NOT9	70
47094183	NOT9_FAR91868	NOT9	93
47094184	NOT9_FAR91868	NOT9	75
47094185	NOT9_FAR91868	NOT9	120
47094186	NOT9_FAR91868	NOT9	300
47094187	NOT9_FAR91868	NOT9	123
47094188	NOT9_FAR91868	NOT9	126
47094189	NOT9_FAR91868	NOT9	50
47094190	NOT9_FAR91868	NOT9	57
47094191	NOT9_FAR91868	NOT9	35
47094192	NOT9_FAR91868	NOT9	68
47094193	NOT9_FAR91868	NOT9	119
47094194	NOT9_FAR91868	NOT9	61
47094195	NOT9_FAR91868	NOT9	57
47094196	NOT9_FAR91868	NOT9	72
47094197	NOT9_FAR91868	NOT9	34
47094198	NOT9_FAR91868	NOT9	91
47094199	NOT9_FAR91868	NOT9	63
47094200	NOT9_FAR91868	NOT9	104
47094201	NOT9_FAR91868	NOT9	65
47094202	NOT9_FAR91868	NOT9	51
47094203	NOT9_FAR91868	NOT9	63
47094204	NOT9_FAR91868	NOT9	118
47094205	NOT9_FAR91868	NOT9	24
47094206	NOT9_FAR91868	NOT9	123
47094207	NOT9_FAR91868	NOT9	48
47094208	NOT9_FAR91868	NOT9	107
47094209	NOT9_FAR91868	NOT9	63
47094210	NOT9_FAR91868	NOT9	90
47094211	NOT9_FAR91868	NOT9	71
47094212	NOT9_FAR91868	NOT9	92
47094213	NOT9_FAR91868	NOT9	84
47094214	NOT9_FAR91868	NOT9	34
47094215	NOT9_FAR91868	NOT9	84
47094216	NOT9_FAR91868	NOT9	7
47094217	NOT9_FAR91868	NOT9	56
47094218	NOT9_FAR91868	NOT9	72
47094219	NOT9_FAR91868	NOT9	64
47094220	NOT9_FAR91868	NOT9	71
47094221	NOT9_FAR91868	NOT9	46
47094222	NOT9_FAR91868	NOT9	97
47094223	NOT9_FAR91868	NOT9	110
47094224	NOT9_FAR91868	NOT9	58
47094225	NOT9_FAR91868	NOT9	72
47094226	NOT9_FAR91868	NOT9	59
47094227	NOT9_FAR91868	NOT9	92
47094228	NOT9_FAR91868	NOT9	23
47094229	NOT9_FAR91868	NOT9	53
47094230	NOT9_FAR91868	NOT9	77
47094231	NOT9_FAR91868	NOT9	108
47094232	NOT9_FAR91868	NOT9	25
47094233	NOT9_FAR91868	NOT9	70
47094234	NOT9_FAR91868	NOT9	203
47094235	NOT9_FAR91868	NOT9	124
47094236	NOT9_FAR91868	NOT9	88
47094237	NOT9_FAR91868	NOT9	59
47094238	NOT9_FAR91868	NOT9	59
47094239	NOT9_FAR91868	NOT9	32
47094240	NOT9_FAR91868	NOT9	57
47094241	NOT9_FAR91868	NOT9	52
47094242	NOT9_FAR91868	NOT9	66
47094243	NOT9_FAR91868	NOT9	139
47094244	NOT9_FAR91868	NOT9	39
47094245	NOT9_FAR91868	NOT9	45
47094246	NOT9_FAR91868	NOT9	74
47094247	NOT9_FAR91868	NOT9	74
47094248	NOT9_FAR91868	NOT9	47
47094249	NOT9_FAR91868	NOT9	53
47094250	NOT9_FAR91868	NOT9	122
47094251	NOT9_FAR91868	NOT9	66
47094252	NOT9_FAR91868	NOT9	58
47094253	NOT9_FAR91868	NOT9	53
47094254	NOT9_FAR91868	NOT9	53
47094255	NOT9_FAR91868	NOT9	81
47094256	NOT9_FAR91868	NOT9	98
47094257	NOT9_FAR91868	NOT9	41
47094258	NOT9_FAR91868	NOT9	73
47094259	NOT9_FAR91868	NOT9	52
47094260	NOT9_FAR91868	NOT9	143
47094261	NOT9_FAR91868	NOT9	50
47094262	NOT9_FAR91868	NOT9	65
47094263	NOT9_FAR91868	NOT9	60
47094264	NOT9_FAR91868	NOT9	63
47094265	NOT9_FAR91868	NOT9	60
47094266	NOT9_FAR91868	NOT9	67
47094267	NOT9_FAR91868	NOT9	23
47094268	NOT9_FAR91868	NOT9	86
47094269	NOT9_FAR91868	NOT9	36
47094270	NOT9_FAR91868	NOT9	37
47094271	NOT9_FAR91868	NOT9	82
47094272	NOT9_FAR91868	NOT9	62
47094273	NOT9_FAR91868	NOT9	125
47094274	NOT9_FAR91868	NOT9	19
47094275	NOT9_FAR91868	NOT9	91
47094276	NOT9_FAR91868	NOT9	30
47094277	NOT9_FAR91868	NOT9	95
47094278	NOT9_FAR91868	NOT9	22
47094279	NOT9_FAR91868	NOT9	88
47094280	NOT9_FAR91868	NOT9	90
47094281	NOT9_FAR91868	NOT9	60
47094282	NOT9_FAR91868	NOT9	61
47094283	NOT9_FAR91868	NOT9	25
47094284	NOT9_FAR91868	NOT9	34
47094285	NOT9_FAR91868	NOT9	75
47094286	NOT9_FAR91868	NOT9	120
47094287	NOT9_FAR91868	NOT9	68
47094288	NOT9_FAR91868	NOT9	113
47094289	NOT9_FAR91868	NOT9	47
47094290	NOT9_FAR91868	NOT9	56
47094291	NOT9_FAR91868	NOT9	61
47094292	NOT9_FAR91868	NOT9	82
47094293	NOT9_FAR91868	NOT9	149
47094294	NOT9_FAR91868	NOT9	125
47094295	NOT9_FAR91868	NOT9	54
47094296	NOT9_FAR91868	NOT9	86
47094297	NOT9_FAR91868	NOT9	131
47094298	NOT9_FAR91868	NOT9	127
47094299	NOT9_FAR91868	NOT9	94
47094300	NOT9_FAR91868	NOT9	47
47094301	NOT9_FAR91868	NOT9	86
47094302	NOT9_FAR91868	NOT9	124
47094303	NOT9_FAR91868	NOT9	59
47094304	NOT9_FAR91868	NOT9	69
47094305	NOT9_FAR91868	NOT9	53
47094306	NOT9_FAR91868	NOT9	91
47094307	NOT9_FAR91868	NOT9	95
47094308	NOT9_FAR91868	NOT9	225
47094309	NOT9_FAR91868	NOT9	42
47094310	NOT9_FAR91868	NOT9	36
47094311	NOT9_FAR91868	NOT9	49
47094312	NOT9_FAR91868	NOT9	36
47094313	NOT9_FAR91868	NOT9	49
47094314	NOT9_FAR91868	NOT9	31
47094315	NOT9_FAR91868	NOT9	28
47094316	NOT9_FAR91868	NOT9	111
47094317	NOT9_FAR91868	NOT9	56
47094318	NOT9_FAR91868	NOT9	73
47094319	NOT9_FAR91868	NOT9	71
47094320	NOT9_FAR91868	NOT9	199
47094321	NOT9_FAR91868	NOT9	136
47094322	NOT9_FAR91868	NOT9	49
47094323	NOT9_FAR91868	NOT9	121
47094324	NOT9_FAR91868	NOT9	28
47094325	NOT9_FAR91868	NOT9	126
47094326	NOT9_FAR91868	NOT9	50
47094327	NOT9_FAR91868	NOT9	35
47094328	NOT9_FAR91868	NOT9	81
47094329	NOT9_FAR91868	NOT9	92
47094330	NOT9_FAR91868	NOT9	120
47094331	NOT9_FAR91868	NOT9	55
47094332	NOT9_FAR91868	NOT9	136
47094333	NOT9_FAR91868	NOT9	48
47094334	NOT9_FAR91868	NOT9	112
47094335	NOT9_FAR91868	NOT9	83
47094336	NOT9_FAR91868	NOT9	168
47094337	NOT9_FAR91868	NOT9	62
47094338	NOT9_FAR91868	NOT9	81
47094339	NOT9_FAR91868	NOT9	90
47094340	NOT9_FAR91868	NOT9	48
47094341	NOT9_FAR91868	NOT9	41
47094342	NOT9_FAR91868	NOT9	25
47094343	NOT9_FAR91868	NOT9	101
47094344	NOT9_FAR91868	NOT9	58
47094345	NOT9_FAR91868	NOT9	69
47094346	NOT9_FAR91868	NOT9	26
47094347	NOT9_FAR91868	NOT9	74
47094348	NOT9_FAR91868	NOT9	117
47094349	NOT9_FAR91868	NOT9	61
47094350	NOT9_FAR91868	NOT9	41
47094351	NOT9_FAR91868	NOT9	105
47094352	NOT9_FAR91868	NOT9	66
47094353	NOT9_FAR91868	NOT9	44
47094354	NOT9_FAR91868	NOT9	153
47094355	NOT9_FAR91868	NOT9	86
47094356	NOT9_FAR91868	NOT9	33
47094357	NOT9_FAR91868	NOT9	32
47094358	NOT9_FAR91868	NOT9	57
47094359	NOT9_FAR91868	NOT9	124
47094360	NOT9_FAR91868	NOT9	80
47094361	NOT9_FAR91868	NOT9	44
47094362	NOT9_FAR91868	NOT9	81
47094363	NOT9_FAR91868	NOT9	40
47094364	NOT9_FAR91868	NOT9	46
47094365	NOT9_FAR91868	NOT9	57
47094366	NOT9_FAR91868	NOT9	61
47094367	NOT9_FAR91868	NOT9	41
47094368	NOT9_FAR91868	NOT9	34
47094369	NOT9_FAR91868	NOT9	126
47094370	NOT9_FAR91868	NOT9	125
47094371	NOT9_FAR91868	NOT9	83
47094372	NOT9_FAR91868	NOT9	105
47094373	NOT9_FAR91868	NOT9	128
47094374	NOT9_FAR91868	NOT9	79
47094375	NOT9_FAR91868	NOT9	114
47094376	NOT9_FAR91868	NOT9	63
47094377	NOT9_FAR91868	NOT9	97
47094378	NOT9_FAR91868	NOT9	89
47094379	NOT9_FAR91868	NOT9	119
47094380	NOT9_FAR91868	NOT9	72
47094381	NOT9_FAR91868	NOT9	83
47094382	NOT9_FAR91868	NOT9	86
47094383	NOT9_FAR91868	NOT9	66
47094384	NOT9_FAR91868	NOT9	111
47094385	NOT9_FAR91868	NOT9	76
47094386	NOT9_FAR91868	NOT9	98
47094387	NOT9_FAR91868	NOT9	25
47094388	NOT9_FAR91868	NOT9	135
47094389	NOT9_FAR91868	NOT9	52
47094390	NOT9_FAR91868	NOT9	80
47094391	NOT9_FAR91868	NOT9	70
47094392	NOT9_FAR91868	NOT9	86
47094393	NOT9_FAR91868	NOT9	161
47094394	NOT9_FAR91868	NOT9	92
47094395	NOT9_FAR91868	NOT9	118
47094396	NOT9_FAR91868	NOT9	40
47094397	NOT9_FAR91868	NOT9	100
47094398	NOT9_FAR91868	NOT9	65
47094399	NOT9_FAR91868	NOT9	61
47094400	NOT9_FAR91868	NOT9	55
47094401	NOT9_FAR91868	NOT9	113
47094402	NOT9_FAR91868	NOT9	106
47094403	NOT9_FAR91868	NOT9	34
47094404	NOT9_FAR91868	NOT9	91
47094405	NOT9_FAR91868	NOT9	64
47094406	NOT9_FAR91868	NOT9	66
47094407	NOT9_FAR91868	NOT9	31
47094408	NOT9_FAR91868	NOT9	61
47094409	NOT9_FAR91868	NOT9	51
47094410	NOT9_FAR91868	NOT9	66
47094411	NOT9_FAR91868	NOT9	51
47094412	NOT9_FAR91868	NOT9	38
47094413	NOT9_FAR91868	NOT9	75
47094414	NOT9_FAR91868	NOT9	45
47094415	NOT9_FAR91868	NOT9	7
47094416	NOT9_FAR91868	NOT9	87
47094417	NOT9_FAR91868	NOT9	87
47094418	NOT9_FAR91868	NOT9	43
47094419	NOT9_FAR91868	NOT9	32
47094420	NOT9_FAR91868	NOT9	54
47094421	NOT9_FAR91868	NOT9	95
47094422	NOT9_FAR91868	NOT9	77
47094423	NOT9_FAR91868	NOT9	41
47094424	NOT9_FAR91868	NOT9	39
47094425	NOT9_FAR91868	NOT9	58
47094426	NOT9_FAR91868	NOT9	29
47094427	NOT9_FAR91868	NOT9	59
47094428	NOT9_FAR91868	NOT9	56
47094429	NOT9_FAR91868	NOT9	102
47094430	NOT9_FAR91868	NOT9	34
47094431	NOT9_FAR91868	NOT9	61
47094432	NOT9_FAR91868	NOT9	45
47094433	NOT9_FAR91868	NOT9	107
47094434	NOT9_FAR91868	NOT9	38
47094435	NOT9_FAR91868	NOT9	39
47094436	NOT9_FAR91868	NOT9	49
47094437	NOT9_FAR91868	NOT9	141
47094438	NOT9_FAR91868	NOT9	49
47094439	NOT9_FAR91868	NOT9	50
47094440	NOT9_FAR91868	NOT9	30
47094441	NOT9_FAR91868	NOT9	79
47094442	NOT9_FAR91868	NOT9	105
47094443	NOT9_FAR91868	NOT9	209
47094444	NOT9_FAR91868	NOT9	73
47094445	NOT9_FAR91868	NOT9	29
47094446	NOT9_FAR91868	NOT9	13
47094447	NOT9_FAR91868	NOT9	135
47094448	NOT9_FAR91868	NOT9	31
47094449	NOT9_FAR91868	NOT9	82
47094450	NOT9_FAR91868	NOT9	94
47094451	NOT9_FAR91868	NOT9	38
47094452	NOT9_FAR91868	NOT9	33
47094453	NOT9_FAR91868	NOT9	135
47094454	NOT9_FAR91868	NOT9	140
47094455	NOT9_FAR91868	NOT9	59
47094456	NOT9_FAR91868	NOT9	40
47094457	NOT9_FAR91868	NOT9	147
47094458	NOT9_FAR91868	NOT9	15
47094459	NOT9_FAR91868	NOT9	31
47094460	NOT9_FAR91868	NOT9	36
47094461	NOT9_FAR91868	NOT9	49
47094462	NOT9_FAR91868	NOT9	80
47094463	NOT9_FAR91868	NOT9	30
47094464	NOT9_FAR91868	NOT9	131
47094465	NOT9_FAR91868	NOT9	147
47094466	NOT9_FAR91868	NOT9	133
47094467	NOT9_FAR91868	NOT9	68
47094468	NOT9_FAR91868	NOT9	67
47094469	NOT9_FAR91868	NOT9	73
47094470	NOT9_FAR91868	NOT9	21
47094471	NOT9_FAR91868	NOT9	42
47094472	NOT9_FAR91868	NOT9	52
47094473	NOT9_FAR91868	NOT9	125
47094474	NOT9_FAR91868	NOT9	40
47094475	NOT9_FAR91868	NOT9	49
47094476	NOT9_FAR91868	NOT9	62
47094477	NOT9_FAR91868	NOT9	38
47094478	NOT9_FAR91868	NOT9	48
47094479	NOT9_FAR91868	NOT9	71
47094480	NOT9_FAR91868	NOT9	41
47094481	NOT9_FAR91868	NOT9	78
47094482	NOT9_FAR91868	NOT9	49
47094483	NOT9_FAR91868	NOT9	87
47094484	NOT9_FAR91868	NOT9	41
47094485	NOT9_FAR91868	NOT9	83
47094486	NOT9_FAR91868	NOT9	103
47094487	NOT9_FAR91868	NOT9	37
47094488	NOT9_FAR91868	NOT9	11
47094489	NOT9_FAR91868	NOT9	59
47094490	NOT9_FAR91868	NOT9	48
47094491	NOT9_FAR91868	NOT9	80
47094492	NOT9_FAR91868	NOT9	87
47094493	NOT9_FAR91868	NOT9	112
47094494	NOT9_FAR91868	NOT9	41
47094495	NOT9_FAR91868	NOT9	43
47094496	NOT9_FAR91868	NOT9	57
47094497	NOT9_FAR91868	NOT9	76
47094498	NOT9_FAR91868	NOT9	37
47094499	NOT9_FAR91868	NOT9	212
47094500	NOT9_FAR91868	NOT9	39
47094501	NOT9_FAR91868	NOT9	62
47094502	NOT9_FAR91868	NOT9	44
47094503	NOT9_FAR91868	NOT9	65
47094504	NOT9_FAR91868	NOT9	116
47094505	NOT9_FAR91868	NOT9	167
47094506	NOT9_FAR91868	NOT9	137
47094507	NOT9_FAR91868	NOT9	52
47094508	NOT9_FAR91868	NOT9	25
47094509	NOT9_FAR91868	NOT9	114
47094510	NOT9_FAR91868	NOT9	50
47094511	NOT9_FAR91868	NOT9	127
47094512	NOT9_FAR91868	NOT9	50
47094513	NOT9_FAR91868	NOT9	93
47094514	NOT9_FAR91868	NOT9	78
47094515	NOT9_FAR91868	NOT9	90
47094516	NOT9_FAR91868	NOT9	143
47094517	NOT9_FAR91868	NOT9	51
47094518	NOT9_FAR91868	NOT9	62
47094519	NOT9_FAR91868	NOT9	17
47094520	NOT9_FAR91868	NOT9	126
47094521	NOT9_FAR91868	NOT9	44
47094522	NOT9_FAR91868	NOT9	115
47094523	NOT9_FAR91868	NOT9	108
47094524	NOT9_FAR91868	NOT9	34
47094525	NOT9_FAR91868	NOT9	72
47094526	NOT9_FAR91868	NOT9	29
47094527	NOT9_FAR91868	NOT9	76
47094528	NOT9_FAR91868	NOT9	41
47094529	NOT9_FAR91868	NOT9	89
47094530	NOT9_FAR91868	NOT9	52
47094531	NOT9_FAR91868	NOT9	8
47094532	NOT9_FAR91868	NOT9	60
47094533	NOT9_FAR91868	NOT9	67
47094534	NOT9_FAR91868	NOT9	80
47094535	NOT9_FAR91868	NOT9	62
47094536	NOT9_FAR91868	NOT9	186
47094537	NOT9_FAR91868	NOT9	55
47094538	NOT9_FAR91868	NOT9	201
47094539	NOT9_FAR91868	NOT9	145
47094540	NOT9_FAR91868	NOT9	72
47094541	NOT9_FAR91868	NOT9	48
47094542	NOT9_FAR91868	NOT9	76
47094543	NOT9_FAR91868	NOT9	190
47094544	NOT9_FAR91868	NOT9	59
47094545	NOT9_FAR91868	NOT9	52
47094546	NOT9_FAR91868	NOT9	138
47094547	NOT9_FAR91868	NOT9	91
47094548	NOT9_FAR91868	NOT9	54
47094549	NOT9_FAR91868	NOT9	110
47094550	NOT9_FAR91868	NOT9	80
47094551	NOT9_FAR91868	NOT9	76
47094552	NOT9_FAR91868	NOT9	46
47094553	NOT9_FAR91868	NOT9	109
47094554	NOT9_FAR91868	NOT9	45
47094555	NOT9_FAR91868	NOT9	42
47094556	NOT9_FAR91868	NOT9	36
47094557	NOT9_FAR91868	NOT9	43
47094558	NOT9_FAR91868	NOT9	39
47094559	NOT9_FAR91868	NOT9	99
47094560	NOT9_FAR91868	NOT9	86
47094561	NOT9_FAR91868	NOT9	202
47094562	NOT9_FAR91868	NOT9	66
47094563	NOT9_FAR91868	NOT9	142
47094564	NOT9_FAR91868	NOT9	155
47094565	NOT9_FAR91868	NOT9	141
47094566	NOT9_FAR91868	NOT9	43
47094567	NOT9_FAR91868	NOT9	214
47094568	NOT9_FAR91868	NOT9	97
47094569	NOT9_FAR91868	NOT9	143
47094570	NOT9_FAR91868	NOT9	39
47094571	NOT9_FAR91868	NOT9	35
47094572	NOT9_FAR91868	NOT9	31
47094573	NOT9_FAR91868	NOT9	156
47094574	NOT9_FAR91868	NOT9	90
47094575	NOT9_FAR91868	NOT9	133
47094576	NOT9_FAR91868	NOT9	168
47094577	NOT9_FAR91868	NOT9	56
47094578	NOT9_FAR91868	NOT9	123
47094579	NOT9_FAR91868	NOT9	82
47094580	NOT9_FAR91868	NOT9	162
47094581	NOT9_FAR91868	NOT9	60
47094582	NOT9_FAR91868	NOT9	124
47094583	NOT9_FAR91868	NOT9	58
47094584	NOT9_FAR91868	NOT9	42
47094585	NOT9_FAR91868	NOT9	152
47094586	NOT9_FAR91868	NOT9	141
47094587	NOT9_FAR91868	NOT9	55
47094588	NOT9_FAR91868	NOT9	147
47094589	NOT9_FAR91868	NOT9	84
47094590	NOT9_FAR91868	NOT9	130
47094591	NOT9_FAR91868	NOT9	45
47094592	NOT9_FAR91868	NOT9	25
47094593	NOT9_FAR91868	NOT9	195
47094594	NOT9_FAR91868	NOT9	164
47094595	NOT9_FAR91868	NOT9	128
47094596	NOT9_FAR91868	NOT9	98
47094597	NOT9_FAR91868	NOT9	49
47094598	NOT9_FAR91868	NOT9	104
47094599	NOT9_FAR91868	NOT9	20
47094600	NOT9_FAR91868	NOT9	74
47094601	NOT9_FAR91868	NOT9	62
47094602	NOT9_FAR91868	NOT9	48
47094603	NOT9_FAR91868	NOT9	72
47094604	NOT9_FAR91868	NOT9	89
47094605	NOT9_FAR91868	NOT9	55
47094606	NOT9_FAR91868	NOT9	88
47094607	NOT9_FAR91868	NOT9	57
47094608	NOT9_FAR91868	NOT9	87
47094609	NOT9_FAR91868	NOT9	100
47094610	NOT9_FAR91868	NOT9	26
47094611	NOT9_FAR91868	NOT9	54
47094612	NOT9_FAR91868	NOT9	68
47094613	NOT9_FAR91868	NOT9	52
47094614	NOT9_FAR91868	NOT9	65
47094615	NOT9_FAR91868	NOT9	44
47094616	NOT9_FAR91868	NOT9	34
47094617	NOT9_FAR91868	NOT9	41
47094618	NOT9_FAR91868	NOT9	62
47094619	NOT9_FAR91868	NOT9	183
47094620	NOT9_FAR91868	NOT9	142
47094621	NOT9_FAR91868	NOT9	55
47094622	NOT9_FAR91868	NOT9	36
47094623	NOT9_FAR91868	NOT9	65
47094624	NOT9_FAR91868	NOT9	117
47094625	NOT9_FAR91868	NOT9	132
47094626	NOT9_FAR91868	NOT9	50
47094627	NOT9_FAR91868	NOT9	70
47094628	NOT9_FAR91868	NOT9	110
47094629	NOT9_FAR91868	NOT9	129
47094630	NOT9_FAR91868	NOT9	15
47094631	NOT9_FAR91868	NOT9	110
47094632	NOT9_FAR91868	NOT9	111
47094633	NOT9_FAR91868	NOT9	67
47094634	NOT9_FAR91868	NOT9	65
47094635	NOT9_FAR91868	NOT9	107
47094636	NOT9_FAR91868	NOT9	128
47094637	NOT9_FAR91868	NOT9	41
47094638	NOT9_FAR91868	NOT9	212
47094639	NOT9_FAR91868	NOT9	84
47094640	NOT9_FAR91868	NOT9	62
47094641	NOT9_FAR91868	NOT9	50
47094642	NOT9_FAR91868	NOT9	147
47094643	NOT9_FAR91868	NOT9	49
47094644	NOT9_FAR91868	NOT9	118
47094645	NOT9_FAR91868	NOT9	70
47094646	NOT9_FAR91868	NOT9	33
47094647	NOT9_FAR91868	NOT9	50
47094648	NOT9_FAR91868	NOT9	46
47094649	NOT9_FAR91868	NOT9	103
47094650	NOT9_FAR91868	NOT9	20
47094651	NOT9_FAR91868	NOT9	82
47094652	NOT9_FAR91868	NOT9	76
47094653	NOT9_FAR91868	NOT9	35
47094654	NOT9_FAR91868	NOT9	143
47094655	NOT9_FAR91868	NOT9	72
47094656	NOT9_FAR91868	NOT9	70
47094657	NOT9_FAR91868	NOT9	23
47094658	NOT9_FAR91868	NOT9	43
47094659	NOT9_FAR91868	NOT9	43
47094660	NOT9_FAR91868	NOT9	66
47094661	NOT9_FAR91868	NOT9	58
47094662	NOT9_FAR91868	NOT9	36
47094663	NOT9_FAR91868	NOT9	83
47094664	NOT9_FAR91868	NOT9	62
47094665	NOT9_FAR91868	NOT9	94
47094666	NOT9_FAR91868	NOT9	104
47094667	NOT9_FAR91868	NOT9	63
47094668	NOT9_FAR91868	NOT9	69
47094669	NOT9_FAR91868	NOT9	69
47094670	NOT9_FAR91868	NOT9	96
47094671	NOT9_FAR91868	NOT9	67
47094672	NOT9_FAR91868	NOT9	148
47094673	NOT9_FAR91868	NOT9	54
47094674	NOT9_FAR91868	NOT9	125
47094675	NOT9_FAR91868	NOT9	84
47094676	NOT9_FAR91868	NOT9	75
47094677	NOT9_FAR91868	NOT9	29
47094678	NOT9_FAR91868	NOT9	114
47094679	NOT9_FAR91868	NOT9	114
47094680	NOT9_FAR91868	NOT9	68
47094681	NOT9_FAR91868	NOT9	38
47094682	NOT9_FAR91868	NOT9	53
47094683	NOT9_FAR91868	NOT9	120
47094684	NOT9_FAR91868	NOT9	42
47094685	NOT9_FAR91868	NOT9	91
47094686	NOT9_FAR91868	NOT9	97
47094687	NOT9_FAR91868	NOT9	102
47094688	NOT9_FAR91868	NOT9	38
47094689	NOT9_FAR91868	NOT9	132
47094690	NOT9_FAR91868	NOT9	110
47094691	NOT9_FAR91868	NOT9	51
47094692	NOT9_FAR91868	NOT9	41
47094693	NOT9_FAR91868	NOT9	57
47094694	NOT9_FAR91868	NOT9	102
47094695	NOT9_FAR91868	NOT9	38
47094696	NOT9_FAR91868	NOT9	148
47094697	NOT9_FAR91868	NOT9	33
47094698	NOT9_FAR91868	NOT9	111
47094699	NOT9_FAR91868	NOT9	52
47094700	NOT9_FAR91868	NOT9	95
47094701	NOT9_FAR91868	NOT9	34
47094702	NOT9_FAR91868	NOT9	53
47094703	NOT9_FAR91868	NOT9	40
47094704	NOT9_FAR91868	NOT9	48
47094705	NOT9_FAR91868	NOT9	78
47094706	NOT9_FAR91868	NOT9	47
47094707	NOT9_FAR91868	NOT9	62
47094708	NOT9_FAR91868	NOT9	185
47094709	NOT9_FAR91868	NOT9	75
47094710	NOT9_FAR91868	NOT9	57
47094711	NOT9_FAR91868	NOT9	47
47094712	NOT9_FAR91868	NOT9	54
47094713	NOT9_FAR91868	NOT9	32
47094714	NOT9_FAR91868	NOT9	147
47094715	NOT9_FAR91868	NOT9	59
47094716	NOT9_FAR91868	NOT9	89
47094717	NOT9_FAR91868	NOT9	124
47094718	NOT9_FAR91868	NOT9	67
47094719	NOT9_FAR91868	NOT9	83
47094720	NOT9_FAR91868	NOT9	97
47094721	NOT9_FAR91868	NOT9	28
47094722	NOT9_FAR91868	NOT9	59
47094723	NOT9_FAR91868	NOT9	112
47094724	NOT9_FAR91868	NOT9	137
47094725	NOT9_FAR91868	NOT9	68
47094726	NOT9_FAR91868	NOT9	76
47094727	NOT9_FAR91868	NOT9	93
47094728	NOT9_FAR91868	NOT9	59
47094729	NOT9_FAR91868	NOT9	183
47094730	NOT9_FAR91868	NOT9	72
47094731	NOT9_FAR91868	NOT9	90
47094732	NOT9_FAR91868	NOT9	83
47094733	NOT9_FAR91868	NOT9	131
47094734	NOT9_FAR91868	NOT9	108
47094735	NOT9_FAR91868	NOT9	58
47094736	NOT9_FAR91868	NOT9	64
47094737	NOT9_FAR91868	NOT9	33
47094738	NOT9_FAR91868	NOT9	24
47094739	NOT9_FAR91868	NOT9	101
47094740	NOT9_FAR91868	NOT9	92
47094741	NOT9_FAR91868	NOT9	61
47094742	NOT9_FAR91868	NOT9	56
47094743	NOT9_FAR91868	NOT9	56
47094744	NOT9_FAR91868	NOT9	9
47094745	NOT9_FAR91868	NOT9	98
47094746	NOT9_FAR91868	NOT9	44
47094747	NOT9_FAR91868	NOT9	93
47094748	NOT9_FAR91868	NOT9	87
47094749	NOT9_FAR91868	NOT9	110
47094750	NOT9_FAR91868	NOT9	144
47094751	NOT9_FAR91868	NOT9	98
47094752	NOT9_FAR91868	NOT9	138
47094753	NOT9_FAR91868	NOT9	62
47094754	NOT9_FAR91868	NOT9	60
47094755	NOT9_FAR91868	NOT9	42
47094756	NOT9_FAR91868	NOT9	60
47094757	NOT9_FAR91868	NOT9	83
47094758	NOT9_FAR91868	NOT9	95
47094759	NOT9_FAR91868	NOT9	88
47094760	NOT9_FAR91868	NOT9	37
47094761	NOT9_FAR91868	NOT9	117
47094762	NOT9_FAR91868	NOT9	125
47094763	NOT9_FAR91868	NOT9	65
47094764	NOT9_FAR91868	NOT9	64
47094765	NOT9_FAR91868	NOT9	42
47094766	NOT9_FAR91868	NOT9	60
47094767	NOT9_FAR91868	NOT9	58
47094768	NOT9_FAR91868	NOT9	24
47094769	NOT9_FAR91868	NOT9	45
47094770	NOT9_FAR91868	NOT9	95
47094771	NOT9_FAR91868	NOT9	169
47094772	NOT9_FAR91868	NOT9	161
47094773	NOT9_FAR91868	NOT9	38
47094774	NOT9_FAR91868	NOT9	58
47094775	NOT9_FAR91868	NOT9	95
47094776	NOT9_FAR91868	NOT9	127
47094777	NOT9_FAR91868	NOT9	74
47094778	NOT9_FAR91868	NOT9	100
47094779	NOT9_FAR91868	NOT9	41
47094780	NOT9_FAR91868	NOT9	76
47094781	NOT9_FAR91868	NOT9	58
47094782	NOT9_FAR91868	NOT9	73
47094783	NOT9_FAR91868	NOT9	76
47094784	NOT9_FAR91868	NOT9	49
47094785	NOT9_FAR91868	NOT9	22
47094786	NOT9_FAR91868	NOT9	34
47094787	NOT9_FAR91868	NOT9	61
47094788	NOT9_FAR91868	NOT9	77
47094789	NOT9_FAR91868	NOT9	129
47094790	NOT9_FAR91868	NOT9	73
47094791	NOT9_FAR91868	NOT9	37
47094792	NOT9_FAR91868	NOT9	162
47094793	NOT9_FAR91868	NOT9	14
47094794	NOT9_FAR91868	NOT9	56
47094795	NOT9_FAR91868	NOT9	41
47094796	NOT9_FAR91868	NOT9	41
47094797	NOT9_FAR91868	NOT9	49
47094798	NOT9_FAR91868	NOT9	64
47094799	NOT9_FAR91868	NOT9	156
47094800	NOT9_FAR91868	NOT9	40
47094801	NOT9_FAR91868	NOT9	49
47094802	NOT9_FAR91868	NOT9	16
47094803	NOT9_FAR91868	NOT9	71
47094804	NOT9_FAR91868	NOT9	40
47094805	NOT9_FAR91868	NOT9	9
47094806	NOT9_FAR91868	NOT9	60
47094807	NOT9_FAR91868	NOT9	62
47094808	NOT9_FAR91868	NOT9	125
47094809	NOT9_FAR91868	NOT9	131
47094810	NOT9_FAR91868	NOT9	86
47094811	NOT9_FAR91868	NOT9	64
47094812	NOT9_FAR91868	NOT9	88
47094813	NOT9_FAR91868	NOT9	109
47094814	NOT9_FAR91868	NOT9	50
47094815	NOT9_FAR91868	NOT9	55
47094816	NOT9_FAR91868	NOT9	27
47094817	NOT9_FAR91868	NOT9	131
47094818	NOT9_FAR91868	NOT9	106
47094819	NOT9_FAR91868	NOT9	63
47094820	NOT9_FAR91868	NOT9	123
47094821	NOT9_FAR91868	NOT9	147
47094822	NOT9_FAR91868	NOT9	56
47094823	NOT9_FAR91868	NOT9	70
47094824	NOT9_FAR91868	NOT9	123
47094825	NOT9_FAR91868	NOT9	47
47094826	NOT9_FAR91868	NOT9	51
47094827	NOT9_FAR91868	NOT9	49
47094828	NOT9_FAR91868	NOT9	72
47094829	NOT9_FAR91868	NOT9	105
47094830	NOT9_FAR91868	NOT9	186
47094831	NOT9_FAR91868	NOT9	44
47094832	NOT9_FAR91868	NOT9	12
47094833	NOT9_FAR91868	NOT9	16
47094834	NOT9_FAR91868	NOT9	78
47094835	NOT9_FAR91868	NOT9	45
47094836	NOT9_FAR91868	NOT9	28
47094837	NOT9_FAR91868	NOT9	37
47094838	NOT9_FAR91868	NOT9	96
47094839	NOT9_FAR91868	NOT9	48
47094840	NOT9_FAR91868	NOT9	72
47094841	NOT9_FAR91868	NOT9	161
47094842	NOT9_FAR91868	NOT9	50
47094843	NOT9_FAR91868	NOT9	99
47094844	NOT9_FAR91868	NOT9	77
47094845	NOT9_FAR91868	NOT9	30
47094846	NOT9_FAR91868	NOT9	62
47094847	NOT9_FAR91868	NOT9	79
47094848	NOT9_FAR91868	NOT9	61
47094849	NOT9_FAR91868	NOT9	39
47094850	NOT9_FAR91868	NOT9	76
47094851	NOT9_FAR91868	NOT9	92
47094852	NOT9_FAR91868	NOT9	45
47094853	NOT9_FAR91868	NOT9	30
47094854	NOT9_FAR91868	NOT9	74
47094855	NOT9_FAR91868	NOT9	41
47094856	NOT9_FAR91868	NOT9	81
47094857	NOT9_FAR91868	NOT9	104
47094858	NOT9_FAR91868	NOT9	37
47094859	NOT9_FAR91868	NOT9	105
47094860	NOT9_FAR91868	NOT9	94
47094861	NOT9_FAR91868	NOT9	29
47094862	NOT9_FAR91868	NOT9	55
47094863	NOT9_FAR91868	NOT9	44
47094864	NOT9_FAR91868	NOT9	144
47094865	NOT9_FAR91868	NOT9	84
47094866	NOT9_FAR91868	NOT9	74
47094867	NOT9_FAR91868	NOT9	72
47094868	NOT9_FAR91868	NOT9	48
47094869	NOT9_FAR91868	NOT9	136
47094870	NOT9_FAR91868	NOT9	111
47094871	NOT9_FAR91868	NOT9	82
47094872	NOT9_FAR91868	NOT9	48
47094873	NOT9_FAR91868	NOT9	38
47094874	NOT9_FAR91868	NOT9	61
47094875	NOT9_FAR91868	NOT9	29
47094876	NOT9_FAR91868	NOT9	92
47094877	NOT9_FAR91868	NOT9	54
47094878	NOT9_FAR91868	NOT9	52
47094879	NOT9_FAR91868	NOT9	65
47094880	NOT9_FAR91868	NOT9	40
47094881	NOT9_FAR91868	NOT9	112
47094882	NOT9_FAR91868	NOT9	86
47094883	NOT9_FAR91868	NOT9	68
47094884	NOT9_FAR91868	NOT9	69
47094885	NOT9_FAR91868	NOT9	66
47094886	NOT9_FAR91868	NOT9	35
47094887	NOT9_FAR91868	NOT9	24
47094888	NOT9_FAR91868	NOT9	118
47094889	NOT9_FAR91868	NOT9	42
47094890	NOT9_FAR91868	NOT9	120
47094891	NOT9_FAR91868	NOT9	36
47094892	NOT9_FAR91868	NOT9	33
47094893	NOT9_FAR91868	NOT9	42
47094894	NOT9_FAR91868	NOT9	37
47094895	NOT9_FAR91868	NOT9	110
47094896	NOT9_FAR91868	NOT9	61
47094897	NOT9_FAR91868	NOT9	61
47094898	NOT9_FAR91868	NOT9	49
47094899	NOT9_FAR91868	NOT9	45
47094900	NOT9_FAR91868	NOT9	45
47094901	NOT9_FAR91868	NOT9	115
47094902	NOT9_FAR91868	NOT9	25
47094903	NOT9_FAR91868	NOT9	82
47094904	NOT9_FAR91868	NOT9	63
47094905	NOT9_FAR91868	NOT9	61
47094906	NOT9_FAR91868	NOT9	47
47094907	NOT9_FAR91868	NOT9	34
47094908	NOT9_FAR91868	NOT9	66
47094909	NOT9_FAR91868	NOT9	87
47094910	NOT9_FAR91868	NOT9	70
47094911	NOT9_FAR91868	NOT9	150
47094912	NOT9_FAR91868	NOT9	73
47094913	NOT9_FAR91868	NOT9	37
47094914	NOT9_FAR91868	NOT9	80
47094915	NOT9_FAR91868	NOT9	70
47094916	NOT9_FAR91868	NOT9	29
47094917	NOT9_FAR91868	NOT9	152
47094918	NOT9_FAR91868	NOT9	43
47094919	NOT9_FAR91868	NOT9	70
47094920	NOT9_FAR91868	NOT9	81
47094921	NOT9_FAR91868	NOT9	46
47094922	NOT9_FAR91868	NOT9	57
47094923	NOT9_FAR91868	NOT9	34
47094924	NOT9_FAR91868	NOT9	77
47094925	NOT9_FAR91868	NOT9	32
47094926	NOT9_FAR91868	NOT9	78
47094927	NOT9_FAR91868	NOT9	83
47094928	NOT9_FAR91868	NOT9	37
47094929	NOT9_FAR91868	NOT9	84
47094930	NOT9_FAR91868	NOT9	8
47094931	NOT9_FAR91868	NOT9	153
47094932	NOT9_FAR91868	NOT9	108
47094933	NOT9_FAR91868	NOT9	169
47094934	NOT9_FAR91868	NOT9	41
47094935	NOT9_FAR91868	NOT9	71
47094936	NOT9_FAR91868	NOT9	100
47094937	NOT9_FAR91868	NOT9	67
47094938	NOT9_FAR91868	NOT9	67
47094939	NOT9_FAR91868	NOT9	33
47094940	NOT9_FAR91868	NOT9	29
47094941	NOT9_FAR91868	NOT9	49
47094942	NOT9_FAR91868	NOT9	161
47094943	NOT9_FAR91868	NOT9	87
47094944	NOT9_FAR91868	NOT9	30
47094945	NOT9_FAR91868	NOT9	86
47094946	NOT9_FAR91868	NOT9	40
47094947	NOT9_FAR91868	NOT9	95
47094948	NOT9_FAR91868	NOT9	132
47094949	NOT9_FAR91868	NOT9	35
47094950	NOT9_FAR91868	NOT9	119
47094951	NOT9_FAR91868	NOT9	96
47094952	NOT9_FAR91868	NOT9	144
47094953	NOT9_FAR91868	NOT9	93
47094954	NOT9_FAR91868	NOT9	42
47094955	NOT9_FAR91868	NOT9	73
47094956	NOT9_FAR91868	NOT9	112
47094957	NOT9_FAR91868	NOT9	49
47094958	NOT9_FAR91868	NOT9	119
47094959	NOT9_FAR91868	NOT9	76
47094960	NOT9_FAR91868	NOT9	70
47094961	NOT9_FAR91868	NOT9	43
47094962	NOT9_FAR91868	NOT9	39
47094963	NOT9_FAR91868	NOT9	101
47094964	NOT9_FAR91868	NOT9	67
47094965	NOT9_FAR91868	NOT9	44
47094966	NOT9_FAR91868	NOT9	131
47094967	NOT9_FAR91868	NOT9	80
47094968	NOT9_FAR91868	NOT9	63
47094969	NOT9_FAR91868	NOT9	69
47094970	NOT9_FAR91868	NOT9	56
47094971	NOT9_FAR91868	NOT9	15
47094972	NOT9_FAR91868	NOT9	109
47094973	NOT9_FAR91868	NOT9	60
47094974	NOT9_FAR91868	NOT9	212
47094975	NOT9_FAR91868	NOT9	48
47094976	NOT9_FAR91868	NOT9	185
47094977	NOT9_FAR91868	NOT9	53
47094978	NOT9_FAR91868	NOT9	45
47094979	NOT9_FAR91868	NOT9	22
47094980	NOT9_FAR91868	NOT9	67
47094981	NOT9_FAR91868	NOT9	128
47094982	NOT9_FAR91868	NOT9	73
47094983	NOT9_FAR91868	NOT9	105
47094984	NOT9_FAR91868	NOT9	167
47094985	NOT9_FAR91868	NOT9	134
47094986	NOT9_FAR91868	NOT9	95
47094987	NOT9_FAR91868	NOT9	91
47094988	NOT9_FAR91868	NOT9	62
47094989	NOT9_FAR91868	NOT9	91
47094990	NOT9_FAR91868	NOT9	140
47094991	NOT9_FAR91868	NOT9	87
47094992	NOT9_FAR91868	NOT9	147
47094993	NOT9_FAR91868	NOT9	107
47094994	NOT9_FAR91868	NOT9	180
47094995	NOT9_FAR91868	NOT9	110
47094996	NOT9_FAR91868	NOT9	70
47094997	NOT9_FAR91868	NOT9	91
47094998	NOT9_FAR91868	NOT9	89
47094999	NOT9_FAR91868	NOT9	92
47095000	NOT9_FAR91868	NOT9	37
47095001	NOT9_FAR91868	NOT9	73
47095002	NOT9_FAR91868	NOT9	120
47095003	NOT9_FAR91868	NOT9	157
47095004	NOT9_FAR91868	NOT9	72
47095005	NOT9_FAR91868	NOT9	65
47095006	NOT9_FAR91868	NOT9	65
47095007	NOT9_FAR91868	NOT9	146
47095008	NOT9_FAR91868	NOT9	35
47095009	NOT9_FAR91868	NOT9	45
47095010	NOT9_FAR91868	NOT9	81
47095011	NOT9_FAR91868	NOT9	74
47095012	NOT9_FAR91868	NOT9	56
47095013	NOT9_FAR91868	NOT9	124
47095014	NOT9_FAR91868	NOT9	68
47095015	NOT9_FAR91868	NOT9	55
47095016	NOT9_FAR91868	NOT9	69
47095017	NOT9_FAR91868	NOT9	129
47095018	NOT9_FAR91868	NOT9	85
47095019	NOT9_FAR91868	NOT9	181
47095020	NOT9_FAR91868	NOT9	39
47095021	NOT9_FAR91868	NOT9	31
47095022	NOT9_FAR91868	NOT9	49
47095023	NOT9_FAR91868	NOT9	90
47095024	NOT9_FAR91868	NOT9	62
47095025	NOT9_FAR91868	NOT9	51
47095026	NOT9_FAR91868	NOT9	68
47095027	NOT9_FAR91868	NOT9	72
47095028	NOT9_FAR91868	NOT9	150
47095029	NOT9_FAR91868	NOT9	54
47095030	NOT9_FAR91868	NOT9	107
47095031	NOT9_FAR91868	NOT9	76
47095032	NOT9_FAR91868	NOT9	90
47095033	NOT9_FAR91868	NOT9	77
47095034	NOT9_FAR91868	NOT9	194
47095035	NOT9_FAR91868	NOT9	53
47095036	NOT9_FAR91868	NOT9	64
47095037	NOT9_FAR91868	NOT9	71
47095038	NOT9_FAR91868	NOT9	44
47095039	NOT9_FAR91868	NOT9	132
47095040	NOT9_FAR91868	NOT9	35
47095041	NOT9_FAR91868	NOT9	32
47095042	NOT9_FAR91868	NOT9	52
47095043	NOT9_FAR91868	NOT9	34
47095044	NOT9_FAR91868	NOT9	75
47095045	NOT9_FAR91868	NOT9	49
47095046	NOT9_FAR91868	NOT9	172
47095047	NOT9_FAR91868	NOT9	139
47095048	NOT9_FAR91868	NOT9	64
47095049	NOT9_FAR91868	NOT9	38
47095050	NOT9_FAR91868	NOT9	110
47095051	NOT9_FAR91868	NOT9	52
47095052	NOT9_FAR91868	NOT9	73
47095053	NOT9_FAR91868	NOT9	146
47095054	NOT9_FAR91868	NOT9	106
47095055	NOT9_FAR91868	NOT9	50
47095056	NOT9_FAR91868	NOT9	111
47095057	NOT9_FAR91868	NOT9	53
47095058	NOT9_FAR91868	NOT9	83
47095059	NOT9_FAR91868	NOT9	100
47095060	NOT9_FAR91868	NOT9	38
47095061	NOT9_FAR91868	NOT9	84
47095062	NOT9_FAR91868	NOT9	27
47095063	NOT9_FAR91868	NOT9	29
47095064	NOT9_FAR91868	NOT9	75
47095065	NOT9_FAR91868	NOT9	57
47095066	NOT9_FAR91868	NOT9	127
47095067	NOT9_FAR91868	NOT9	58
47095068	NOT9_FAR91868	NOT9	148
47095069	NOT9_FAR91868	NOT9	103
47095070	NOT9_FAR91868	NOT9	150
47095071	NOT9_FAR91868	NOT9	55
47095072	NOT9_FAR91868	NOT9	27
47095073	NOT9_FAR91868	NOT9	46
47095074	NOT9_FAR91868	NOT9	49
47095075	NOT9_FAR91868	NOT9	134
47095076	NOT9_FAR91868	NOT9	106
47095077	NOT9_FAR91868	NOT9	91
47095078	NOT9_FAR91868	NOT9	122
47095079	NOT9_FAR91868	NOT9	48
47095080	NOT9_FAR91868	NOT9	123
47095081	NOT9_FAR91868	NOT9	44
47095082	NOT9_FAR91868	NOT9	179
47095083	NOT9_FAR91868	NOT9	57
47095084	NOT9_FAR91868	NOT9	53
47095085	NOT9_FAR91868	NOT9	144
47095086	NOT9_FAR91868	NOT9	39
47095087	NOT9_FAR91868	NOT9	19
47095088	NOT9_FAR91868	NOT9	68
47095089	NOT9_FAR91868	NOT9	52
47095090	NOT9_FAR91868	NOT9	18
47095091	NOT9_FAR91868	NOT9	36
47095092	NOT9_FAR91868	NOT9	66
47095093	NOT9_FAR91868	NOT9	99
47095094	NOT9_FAR91868	NOT9	50
47095095	NOT9_FAR91868	NOT9	37
47095096	NOT9_FAR91868	NOT9	124
47095097	NOT9_FAR91868	NOT9	34
47095098	NOT9_FAR91868	NOT9	41
47095099	NOT9_FAR91868	NOT9	46
47095100	NOT9_FAR91868	NOT9	121
47095101	NOT9_FAR91868	NOT9	44
47095102	NOT9_FAR91868	NOT9	46
47095103	NOT9_FAR91868	NOT9	185
47095104	NOT9_FAR91868	NOT9	86
47095105	NOT9_FAR91868	NOT9	65
47095106	NOT9_FAR91868	NOT9	52
47095107	NOT9_FAR91868	NOT9	72
47095108	NOT9_FAR91868	NOT9	25
47095109	NOT9_FAR91868	NOT9	66
47095110	NOT9_FAR91868	NOT9	68
47095111	NOT9_FAR91868	NOT9	50
47095112	NOT9_FAR91868	NOT9	86
47095113	NOT9_FAR91868	NOT9	70
47095114	NOT9_FAR91868	NOT9	38
47095115	NOT9_FAR91868	NOT9	69
47095116	NOT9_FAR91868	NOT9	39
47095117	NOT9_FAR91868	NOT9	26
47095118	NOT9_FAR91868	NOT9	89
47095119	NOT9_FAR91868	NOT9	130
47095120	NOT9_FAR91868	NOT9	35
47095121	NOT9_FAR91868	NOT9	36
47095122	NOT9_FAR91868	NOT9	58
47095123	NOT9_FAR91868	NOT9	107
47095124	NOT9_FAR91868	NOT9	28
47095125	NOT9_FAR91868	NOT9	27
47095126	NOT9_FAR91868	NOT9	76
47095127	NOT9_FAR91868	NOT9	47
47095128	NOT9_FAR91868	NOT9	27
47095129	NOT9_FAR91868	NOT9	115
47095130	NOT9_FAR91868	NOT9	75
47095131	NOT9_FAR91868	NOT9	38
47095132	NOT9_FAR91868	NOT9	60
47095133	NOT9_FAR91868	NOT9	96
47095134	NOT9_FAR91868	NOT9	51
47095135	NOT9_FAR91868	NOT9	72
47095136	NOT9_FAR91868	NOT9	123
47095137	NOT9_FAR91868	NOT9	36
47095138	NOT9_FAR91868	NOT9	103
47095139	NOT9_FAR91868	NOT9	217
47095140	NOT9_FAR91868	NOT9	116
47095141	NOT9_FAR91868	NOT9	31
47095142	NOT9_FAR91868	NOT9	53
47095143	NOT9_FAR91868	NOT9	80
47095144	NOT9_FAR91868	NOT9	33
47095145	NOT9_FAR91868	NOT9	137
47095146	NOT9_FAR91868	NOT9	33
47095147	NOT9_FAR91868	NOT9	30
47095148	NOT9_FAR91868	NOT9	26
47095149	NOT9_FAR91868	NOT9	137
47095150	NOT9_FAR91868	NOT9	120
47095151	NOT9_FAR91868	NOT9	54
47095152	NOT9_FAR91868	NOT9	44
47095153	NOT9_FAR91868	NOT9	21
47095154	NOT9_FAR91868	NOT9	110
47095155	NOT9_FAR91868	NOT9	112
47095156	NOT9_FAR91868	NOT9	28
47095157	NOT9_FAR91868	NOT9	45
47095158	NOT9_FAR91868	NOT9	65
47095159	NOT9_FAR91868	NOT9	74
47095160	NOT9_FAR91868	NOT9	59
47095161	NOT9_FAR91868	NOT9	88
47095162	NOT9_FAR91868	NOT9	180
47095163	NOT9_FAR91868	NOT9	56
47095164	NOT9_FAR91868	NOT9	101
47095165	NOT9_FAR91868	NOT9	88
47095166	NOT9_FAR91868	NOT9	37
47095167	NOT9_FAR91868	NOT9	105
47095168	NOT9_FAR91868	NOT9	30
47095169	NOT9_FAR91868	NOT9	18
47095170	NOT9_FAR91868	NOT9	52
47095171	NOT9_FAR91868	NOT9	87
47095172	NOT9_FAR91868	NOT9	72
47095173	NOT9_FAR91868	NOT9	70
47095174	NOT9_FAR91868	NOT9	33
47095175	NOT9_FAR91868	NOT9	82
47095176	NOT9_FAR91868	NOT9	98
47095177	NOT9_FAR91868	NOT9	40
47095178	NOT9_FAR91868	NOT9	27
47095179	NOT9_FAR91868	NOT9	83
47095180	NOT9_FAR91868	NOT9	45
47095181	NOT9_FAR91868	NOT9	58
47095182	NOT9_FAR91868	NOT9	51
47095183	NOT9_FAR91868	NOT9	129
47095184	NOT9_FAR91868	NOT9	52
47095185	NOT9_FAR91868	NOT9	94
47095186	NOT9_FAR91868	NOT9	93
47095187	NOT9_FAR91868	NOT9	57
47095188	NOT9_FAR91868	NOT9	21
47095189	NOT9_FAR91868	NOT9	65
47095190	NOT9_FAR91868	NOT9	55
47095191	NOT9_FAR91868	NOT9	149
47095192	NOT9_FAR91868	NOT9	86
47095193	NOT9_FAR91868	NOT9	79
47095194	NOT9_FAR91868	NOT9	19
47095195	NOT9_FAR91868	NOT9	65
47095196	NOT9_FAR91868	NOT9	118
47095197	NOT9_FAR91868	NOT9	30
47095198	NOT9_FAR91868	NOT9	39
47095199	NOT9_FAR91868	NOT9	71
47095200	NOT9_FAR91868	NOT9	117
47095201	NOT9_FAR91868	NOT9	46
47095202	NOT9_FAR91868	NOT9	38
47095203	NOT9_FAR91868	NOT9	55
47095204	NOT9_FAR91868	NOT9	53
47095205	NOT9_FAR91868	NOT9	49
47095206	NOT9_FAR91868	NOT9	114
47095207	NOT9_FAR91868	NOT9	76
47095208	NOT9_FAR91868	NOT9	47
47095209	NOT9_FAR91868	NOT9	51
47095210	NOT9_FAR91868	NOT9	41
47095211	NOT9_FAR91868	NOT9	52
47095212	NOT9_FAR91868	NOT9	36
47095213	NOT9_FAR91868	NOT9	143
47095214	NOT9_FAR91868	NOT9	99
47095215	NOT9_FAR91868	NOT9	26
47095216	NOT9_FAR91868	NOT9	87
47095217	NOT9_FAR91868	NOT9	53
47095218	NOT9_FAR91868	NOT9	22
47095219	NOT9_FAR91868	NOT9	131
47095220	NOT9_FAR91868	NOT9	76
47095221	NOT9_FAR91868	NOT9	77
47095222	NOT9_FAR91868	NOT9	39
47095223	NOT9_FAR91868	NOT9	43
47095224	NOT9_FAR91868	NOT9	83
47095225	NOT9_FAR91868	NOT9	61
47095226	NOT9_FAR91868	NOT9	63
47095227	NOT9_FAR91868	NOT9	125
47095228	NOT9_FAR91868	NOT9	45
47095229	NOT9_FAR91868	NOT9	25
47095230	NOT9_FAR91868	NOT9	26
47095231	NOT9_FAR91868	NOT9	39
47095232	NOT9_FAR91868	NOT9	32
47095233	NOT9_FAR91868	NOT9	37
47095234	NOT9_FAR91868	NOT9	35
47095235	NOT9_FAR91868	NOT9	52
47095236	NOT9_FAR91868	NOT9	42
47095237	NOT9_FAR91868	NOT9	75
47095238	NOT9_FAR91868	NOT9	80
47095239	NOT9_FAR91868	NOT9	70
47095240	NOT9_FAR91868	NOT9	60
47095241	NOT9_FAR91868	NOT9	56
47095242	NOT9_FAR91868	NOT9	27
47095243	NOT9_FAR91868	NOT9	98
47095244	NOT9_FAR91868	NOT9	121
47095245	NOT9_FAR91868	NOT9	80
47095246	NOT9_FAR91868	NOT9	48
47095247	NOT9_FAR91868	NOT9	113
47095248	NOT9_FAR91868	NOT9	67
47095249	NOT9_FAR91868	NOT9	79
47095250	NOT9_FAR91868	NOT9	46
47095251	NOT9_FAR91868	NOT9	40
47095252	NOT9_FAR91868	NOT9	48
47095253	NOT9_FAR91868	NOT9	51
47095254	NOT9_FAR91868	NOT9	105
47095255	NOT9_FAR91868	NOT9	64
47095256	NOT9_FAR91868	NOT9	33
47095257	NOT9_FAR91868	NOT9	99
47095258	NOT9_FAR91868	NOT9	73
47095259	NOT9_FAR91868	NOT9	57
47095260	NOT9_FAR91868	NOT9	44
47095261	NOT9_FAR91868	NOT9	48
47095262	NOT9_FAR91868	NOT9	34
47095263	NOT9_FAR91868	NOT9	96
47095264	NOT9_FAR91868	NOT9	81
47095265	NOT9_FAR91868	NOT9	75
47095266	NOT9_FAR91868	NOT9	112
47095267	NOT9_FAR91868	NOT9	92
47095268	NOT9_FAR91868	NOT9	129
47095269	NOT9_FAR91868	NOT9	125
47095270	NOT9_FAR91868	NOT9	55
47095271	NOT9_FAR91868	NOT9	156
47095272	NOT9_FAR91868	NOT9	46
47095273	NOT9_FAR91868	NOT9	51
47095274	NOT9_FAR91868	NOT9	112
47095275	NOT9_FAR91868	NOT9	114
47095276	NOT9_FAR91868	NOT9	89
47095277	NOT9_FAR91868	NOT9	43
47095278	NOT9_FAR91868	NOT9	135
47095279	NOT9_FAR91868	NOT9	27
47095280	NOT9_FAR91868	NOT9	143
47095281	NOT9_FAR91868	NOT9	87
47095282	NOT9_FAR91868	NOT9	70
47095283	NOT9_FAR91868	NOT9	88
47095284	NOT9_FAR91868	NOT9	15
47095285	NOT9_FAR91868	NOT9	63
47095286	NOT9_FAR91868	NOT9	33
47095287	NOT9_FAR91868	NOT9	118
47095288	NOT9_FAR91868	NOT9	139
47095289	NOT9_FAR91868	NOT9	78
47095290	NOT9_FAR91868	NOT9	125
47095291	NOT9_FAR91868	NOT9	128
47095292	NOT9_FAR91868	NOT9	50
47095293	NOT9_FAR91868	NOT9	101
47095294	NOT9_FAR91868	NOT9	39
47095295	NOT9_FAR91868	NOT9	90
47095296	NOT9_FAR91868	NOT9	47
47095297	NOT9_FAR91868	NOT9	51
47095298	NOT9_FAR91868	NOT9	85
47095299	NOT9_FAR91868	NOT9	33
47095300	NOT9_FAR91868	NOT9	24
47095301	NOT9_FAR91868	NOT9	136
47095302	NOT9_FAR91868	NOT9	55
47095303	NOT9_FAR91868	NOT9	28
47095304	NOT9_FAR91868	NOT9	23
47095305	NOT9_FAR91868	NOT9	72
47095306	NOT9_FAR91868	NOT9	42
47095307	NOT9_FAR91868	NOT9	91
47095308	NOT9_FAR91868	NOT9	37
47095309	NOT9_FAR91868	NOT9	111
47095310	NOT9_FAR91868	NOT9	41
47095311	NOT9_FAR91868	NOT9	35
47095312	NOT9_FAR91868	NOT9	104
47095313	NOT9_FAR91868	NOT9	28
47095314	NOT9_FAR91868	NOT9	89
47095315	NOT9_FAR91868	NOT9	131
47095316	NOT9_FAR91868	NOT9	123
47095317	NOT9_FAR91868	NOT9	91
47095318	NOT9_FAR91868	NOT9	93
47095319	NOT9_FAR91868	NOT9	40
47095320	NOT9_FAR91868	NOT9	32
47095321	NOT9_FAR91868	NOT9	67
47095322	NOT9_FAR91868	NOT9	114
47095323	NOT9_FAR91868	NOT9	81
47095324	NOT9_FAR91868	NOT9	49
47095325	NOT9_FAR91868	NOT9	45
47095326	NOT9_FAR91868	NOT9	103
47095327	NOT9_FAR91868	NOT9	122
47095328	NOT9_FAR91868	NOT9	46
47095329	NOT9_FAR91868	NOT9	25
47095330	NOT9_FAR91868	NOT9	52
47095331	NOT9_FAR91868	NOT9	79
47095332	NOT9_FAR91868	NOT9	105
47095333	NOT9_FAR91868	NOT9	85
47095334	NOT9_FAR91868	NOT9	71
47095335	NOT9_FAR91868	NOT9	122
47095336	NOT9_FAR91868	NOT9	48
47095337	NOT9_FAR91868	NOT9	87
47095338	NOT9_FAR91868	NOT9	130
47095339	NOT9_FAR91868	NOT9	63
47095340	NOT9_FAR91868	NOT9	98
47095341	NOT9_FAR91868	NOT9	102
47095342	NOT9_FAR91868	NOT9	24
47095343	NOT9_FAR91868	NOT9	149
47095344	NOT9_FAR91868	NOT9	27
47095345	NOT9_FAR91868	NOT9	66
47095346	NOT9_FAR91868	NOT9	43
47095347	NOT9_FAR91868	NOT9	73
47095348	NOT9_FAR91868	NOT9	51
47095349	NOT9_FAR91868	NOT9	28
47095350	NOT9_FAR91868	NOT9	64
47095351	NOT9_FAR91868	NOT9	113
47095352	NOT9_FAR91868	NOT9	37
47095353	NOT9_FAR91868	NOT9	43
47095354	NOT9_FAR91868	NOT9	44
47095355	NOT9_FAR91868	NOT9	35
47095356	NOT9_FAR91868	NOT9	98
47095357	NOT9_FAR91868	NOT9	100
47095358	NOT9_FAR91868	NOT9	64
47095359	NOT9_FAR91868	NOT9	57
47095360	NOT9_FAR91868	NOT9	34
47095361	NOT9_FAR91868	NOT9	58
47095362	NOT9_FAR91868	NOT9	55
47095363	NOT9_FAR91868	NOT9	71
47095364	NOT9_FAR91868	NOT9	27
47095365	NOT9_FAR91868	NOT9	25
47095366	NOT9_FAR91868	NOT9	73
47095367	NOT9_FAR91868	NOT9	121
47095368	NOT9_FAR91868	NOT9	48
47095369	NOT9_FAR91868	NOT9	52
47095370	NOT9_FAR91868	NOT9	52
47095371	NOT9_FAR91868	NOT9	66
47095372	NOT9_FAR91868	NOT9	48
47095373	NOT9_FAR91868	NOT9	33
47095374	NOT9_FAR91868	NOT9	47
47095375	NOT9_FAR91868	NOT9	37
47095376	NOT9_FAR91868	NOT9	114
47095377	NOT9_FAR91868	NOT9	171
47095378	NOT9_FAR91868	NOT9	51
47095379	NOT9_FAR91868	NOT9	59
47095380	NOT9_FAR91868	NOT9	78
47095381	NOT9_FAR91868	NOT9	34
47095382	NOT9_FAR91868	NOT9	7
47095383	NOT9_FAR91868	NOT9	69
47095384	NOT9_FAR91868	NOT9	50
47095385	NOT9_FAR91868	NOT9	69
47095386	NOT9_FAR91868	NOT9	26
47095387	NOT9_FAR91868	NOT9	38
47095388	NOT9_FAR91868	NOT9	65
47095389	NOT9_FAR91868	NOT9	13
47095390	NOT9_FAR91868	NOT9	33
47095391	NOT9_FAR91868	NOT9	39
47095392	NOT9_FAR91868	NOT9	36
47095393	NOT9_FAR91868	NOT9	77
47095394	NOT9_FAR91868	NOT9	84
47095395	NOT9_FAR91868	NOT9	68
47095396	NOT9_FAR91868	NOT9	24
47095397	NOT9_FAR91868	NOT9	52
47095398	NOT9_FAR91868	NOT9	35
47095399	NOT9_FAR91868	NOT9	18
47095400	NOT9_FAR91868	NOT9	31
47095401	NOT9_FAR91868	NOT9	88
47095402	NOT9_FAR91868	NOT9	52
47095403	NOT9_FAR91868	NOT9	104
47095404	NOT9_FAR91868	NOT9	47
47095405	NOT9_FAR91868	NOT9	23
47095406	NOT9_FAR91868	NOT9	96
47095407	NOT9_FAR91868	NOT9	43
47095408	NOT9_FAR91868	NOT9	80
47095409	NOT9_FAR91868	NOT9	33
47095410	NOT9_FAR91868	NOT9	27
47095411	NOT9_FAR91868	NOT9	37
47095412	NOT9_FAR91868	NOT9	24
47095413	NOT9_FAR91868	NOT9	19
47095414	NOT9_FAR91868	NOT9	43
47095415	NOT9_FAR91868	NOT9	34
47095416	NOT9_FAR91868	NOT9	36
47095417	NOT9_FAR91868	NOT9	38
47095418	NOT9_FAR91868	NOT9	41
47095419	NOT9_FAR91868	NOT9	17
47095420	NOT9_FAR91868	NOT9	293
47095421	NOT9_FAR91868	NOT9	322
47095422	NOT9_FAR91868	NOT9	31
47095423	NOT9_FAR91868	NOT9	80
47095424	NOT9_FAR91868	NOT9	51
47095425	NOT9_FAR91868	NOT9	46
47095426	NOT9_FAR91868	NOT9	54
47095427	NOT9_FAR91868	NOT9	84
47095428	NOT9_FAR91868	NOT9	127
47095429	NOT9_FAR91868	NOT9	134
47095430	NOT9_FAR91868	NOT9	102
47095431	NOT9_FAR91868	NOT9	14
47095432	NOT9_FAR91868	NOT9	89
47095433	NOT9_FAR91868	NOT9	181
47095434	NOT9_FAR91868	NOT9	104
47095435	NOT9_FAR91868	NOT9	121
47095436	NOT9_FAR91868	NOT9	24
47095437	NOT9_FAR91868	NOT9	68
47095438	NOT9_FAR91868	NOT9	146
47095439	NOT9_FAR91868	NOT9	190
47095440	NOT9_FAR91868	NOT9	86
47095441	NOT9_FAR91868	NOT9	128
47095442	NOT9_FAR91868	NOT9	154
47095443	NOT9_FAR91868	NOT9	23
47095444	NOT9_FAR91868	NOT9	62
47095445	NOT9_FAR91868	NOT9	45
47095446	NOT9_FAR91868	NOT9	73
47095447	NOT9_FAR91868	NOT9	198
47095448	NOT9_FAR91868	NOT9	34
47095449	NOT9_FAR91868	NOT9	53
47095450	NOT9_FAR91868	NOT9	81
47095451	NOT9_FAR91868	NOT9	168
47095452	NOT9_FAR91868	NOT9	77
47095453	NOT9_FAR91868	NOT9	148
47095454	NOT9_FAR91868	NOT9	48
47095455	NOT9_FAR91868	NOT9	32
47095456	NOT9_FAR91868	NOT9	150
47095457	NOT9_FAR91868	NOT9	31
47095458	NOT9_FAR91868	NOT9	34
47095459	NOT9_FAR91868	NOT9	23
47095460	NOT9_FAR91868	NOT9	88
47095461	NOT9_FAR91868	NOT9	106
47095462	NOT9_FAR91868	NOT9	79
47095463	NOT9_FAR91868	NOT9	26
47095464	NOT9_FAR91868	NOT9	46
47095465	NOT9_FAR91868	NOT9	56
47095466	NOT9_FAR91868	NOT9	23
47095467	NOT9_FAR91868	NOT9	25
47095468	NOT9_FAR91868	NOT9	38
47095469	NOT9_FAR91868	NOT9	140
47095470	NOT9_FAR91868	NOT9	104
47095471	NOT9_FAR91868	NOT9	99
47095472	NOT9_FAR91868	NOT9	74
47095473	NOT9_FAR91868	NOT9	83
47095474	NOT9_FAR91868	NOT9	20
47095475	NOT9_FAR91868	NOT9	68
47095476	NOT9_FAR91868	NOT9	166
47095477	NOT9_FAR91868	NOT9	83
47095478	NOT9_FAR91868	NOT9	142
47095479	NOT9_FAR91868	NOT9	71
47095480	NOT9_FAR91868	NOT9	71
47095481	NOT9_FAR91868	NOT9	17
47095482	NOT9_FAR91868	NOT9	124
47095483	NOT9_FAR91868	NOT9	169
47095484	NOT9_FAR91868	NOT9	42
47095485	NOT9_FAR91868	NOT9	57
47095486	NOT9_FAR91868	NOT9	195
47095487	NOT9_FAR91868	NOT9	32
47095488	NOT9_FAR91868	NOT9	43
47095489	NOT9_FAR91868	NOT9	49
47095490	NOT9_FAR91868	NOT9	42
47095491	NOT9_FAR91868	NOT9	50
47095492	NOT9_FAR91868	NOT9	162
47095493	NOT9_FAR91868	NOT9	18
47095494	NOT9_FAR91868	NOT9	19
47095495	NOT9_FAR91868	NOT9	23
47095496	NOT9_FAR91868	NOT9	46
47095497	NOT9_FAR91868	NOT9	64
47095498	NOT9_FAR91868	NOT9	50
47095499	NOT9_FAR91868	NOT9	26
47095500	NOT9_FAR91868	NOT9	46
47095501	NOT9_FAR91868	NOT9	72
47095502	NOT9_FAR91868	NOT9	48
47095503	NOT9_FAR91868	NOT9	89
47095504	NOT9_FAR91868	NOT9	89
47095505	NOT9_FAR91868	NOT9	97
47095506	NOT9_FAR91868	NOT9	43
47095507	NOT9_FAR91868	NOT9	77
47095508	NOT9_FAR91868	NOT9	72
47095509	NOT9_FAR91868	NOT9	46
47095510	NOT9_FAR91868	NOT9	55
47095511	NOT9_FAR91868	NOT9	87
47095512	NOT9_FAR91868	NOT9	161
47095513	NOT9_FAR91868	NOT9	37
47095514	NOT9_FAR91868	NOT9	46
47095515	NOT9_FAR91868	NOT9	27
47095516	NOT9_FAR91868	NOT9	114
47095517	NOT9_FAR91868	NOT9	103
47095518	NOT9_FAR91868	NOT9	205
47095519	NOT9_FAR91868	NOT9	89
47095520	NOT9_FAR91868	NOT9	69
47095521	NOT9_FAR91868	NOT9	97
47095522	NOT9_FAR91868	NOT9	82
47095523	NOT9_FAR91868	NOT9	100
47095524	NOT9_FAR91868	NOT9	61
47095525	NOT9_FAR91868	NOT9	90
47095526	NOT9_FAR91868	NOT9	170
47095527	NOT9_FAR91868	NOT9	142
47095528	NOT9_FAR91868	NOT9	61
47095529	NOT9_FAR91868	NOT9	103
47095530	NOT9_FAR91868	NOT9	42
47095531	NOT9_FAR91868	NOT9	38
47095532	NOT9_FAR91868	NOT9	85
47095533	NOT9_FAR91868	NOT9	41
47095534	NOT9_FAR91868	NOT9	50
47095535	NOT9_FAR91868	NOT9	33
47095536	NOT9_FAR91868	NOT9	81
47095537	NOT9_FAR91868	NOT9	115
47095538	NOT9_FAR91868	NOT9	75
47095539	NOT9_FAR91868	NOT9	44
47095540	NOT9_FAR91868	NOT9	166
47095541	NOT9_FAR91868	NOT9	137
47095542	NOT9_FAR91868	NOT9	85
47095543	NOT9_FAR91868	NOT9	51
47095544	NOT9_FAR91868	NOT9	101
47095545	NOT9_FAR91868	NOT9	95
47095546	NOT9_FAR91868	NOT9	62
47095547	NOT9_FAR91868	NOT9	53
47095548	NOT9_FAR91868	NOT9	29
47095549	NOT9_FAR91868	NOT9	63
47095550	NOT9_FAR91868	NOT9	157
47095551	NOT9_FAR91868	NOT9	119
47095552	NOT9_FAR91868	NOT9	54
47095553	NOT9_FAR91868	NOT9	23
47095554	NOT9_FAR91868	NOT9	77
47095555	NOT9_FAR91868	NOT9	68
47095556	NOT9_FAR91868	NOT9	69
47095557	NOT9_FAR91868	NOT9	86
47095558	NOT9_FAR91868	NOT9	101
47095559	NOT9_FAR91868	NOT9	85
47095560	NOT9_FAR91868	NOT9	37
47095561	NOT9_FAR91868	NOT9	42
47095562	NOT9_FAR91868	NOT9	148
47095563	NOT9_FAR91868	NOT9	77
47095564	NOT9_FAR91868	NOT9	53
47095565	NOT9_FAR91868	NOT9	48
47095566	NOT9_FAR91868	NOT9	29
47095567	NOT9_FAR91868	NOT9	69
47095568	NOT9_FAR91868	NOT9	35
47095569	NOT9_FAR91868	NOT9	72
47095570	NOT9_FAR91868	NOT9	122
47095571	NOT9_FAR91868	NOT9	44
47095572	NOT9_FAR91868	NOT9	108
47095573	NOT9_FAR91868	NOT9	24
47095574	NOT9_FAR91868	NOT9	25
47095575	NOT9_FAR91868	NOT9	24
47095576	NOT9_FAR91868	NOT9	64
47095577	NOT9_FAR91868	NOT9	43
47095578	NOT9_FAR91868	NOT9	115
47095579	NOT9_FAR91868	NOT9	42
47095580	NOT9_FAR91868	NOT9	131
47095581	NOT9_FAR91868	NOT9	107
47095582	NOT9_FAR91868	NOT9	159
47095583	NOT9_FAR91868	NOT9	45
47095584	NOT9_FAR91868	NOT9	130
47095585	NOT9_FAR91868	NOT9	7
47095586	NOT9_FAR91868	NOT9	127
47095587	NOT9_FAR91868	NOT9	48
47095588	NOT9_FAR91868	NOT9	51
47095589	NOT9_FAR91868	NOT9	183
47095590	NOT9_FAR91868	NOT9	88
47095591	NOT9_FAR91868	NOT9	136
47095592	NOT9_FAR91868	NOT9	27
47095593	NOT9_FAR91868	NOT9	110
47095594	NOT9_FAR91868	NOT9	134
47095595	NOT9_FAR91868	NOT9	35
47095596	NOT9_FAR91868	NOT9	79
47095597	NOT9_FAR91868	NOT9	81
47095598	NOT9_FAR91868	NOT9	144
47095599	NOT9_FAR91868	NOT9	71
47095600	NOT9_FAR91868	NOT9	82
47095601	NOT9_FAR91868	NOT9	60
47095602	NOT9_FAR91868	NOT9	136
47095603	NOT9_FAR91868	NOT9	96
47095604	NOT9_FAR91868	NOT9	139
47095605	NOT9_FAR91868	NOT9	31
47095606	NOT9_FAR91868	NOT9	75
47095607	NOT9_FAR91868	NOT9	150
47095608	NOT9_FAR91868	NOT9	61
47095609	NOT9_FAR91868	NOT9	25
47095610	NOT9_FAR91868	NOT9	47
47095611	NOT9_FAR91868	NOT9	99
47095612	NOT9_FAR91868	NOT9	34
47095613	NOT9_FAR91868	NOT9	64
47095614	NOT9_FAR91868	NOT9	50
47095615	NOT9_FAR91868	NOT9	63
47095616	NOT9_FAR91868	NOT9	56
47095617	NOT9_FAR91868	NOT9	134
47095618	NOT9_FAR91868	NOT9	38
47095619	NOT9_FAR91868	NOT9	62
47095620	NOT9_FAR91868	NOT9	51
47095621	NOT9_FAR91868	NOT9	123
47095622	NOT9_FAR91868	NOT9	18
47095623	NOT9_FAR91868	NOT9	71
47095624	NOT9_FAR91868	NOT9	55
47095625	NOT9_FAR91868	NOT9	35
47095626	NOT9_FAR91868	NOT9	72
47095627	NOT9_FAR91868	NOT9	139
47095628	NOT9_FAR91868	NOT9	74
47095629	NOT9_FAR91868	NOT9	114
47095630	NOT9_FAR91868	NOT9	49
47095631	NOT9_FAR91868	NOT9	96
47095632	NOT9_FAR91868	NOT9	23
47095633	NOT9_FAR91868	NOT9	22
47095634	NOT9_FAR91868	NOT9	38
47095635	NOT9_FAR91868	NOT9	102
47095636	NOT9_FAR91868	NOT9	71
47095637	NOT9_FAR91868	NOT9	83
47095638	NOT9_FAR91868	NOT9	43
47095639	NOT9_FAR91868	NOT9	116
47095640	NOT9_FAR91868	NOT9	62
47095641	NOT9_FAR91868	NOT9	160
47095642	NOT9_FAR91868	NOT9	61
47095643	NOT9_FAR91868	NOT9	29
47095644	NOT9_FAR91868	NOT9	28
47095645	NOT9_FAR91868	NOT9	86
47095646	NOT9_FAR91868	NOT9	116
47095647	NOT9_FAR91868	NOT9	155
47095648	NOT9_FAR91868	NOT9	19
47095649	NOT9_FAR91868	NOT9	129
47095650	NOT9_FAR91868	NOT9	58
47095651	NOT9_FAR91868	NOT9	92
47095652	NOT9_FAR91868	NOT9	93
47095653	NOT9_FAR91868	NOT9	30
47095654	NOT9_FAR91868	NOT9	49
47095655	NOT9_FAR91868	NOT9	52
47095656	NOT9_FAR91868	NOT9	65
47095657	NOT9_FAR91868	NOT9	165
47095658	NOT9_FAR91868	NOT9	132
47095659	NOT9_FAR91868	NOT9	95
47095660	NOT9_FAR91868	NOT9	54
47095661	NOT9_FAR91868	NOT9	75
47095662	NOT9_FAR91868	NOT9	43
47095663	NOT9_FAR91868	NOT9	59
47095664	NOT9_FAR91868	NOT9	33
47095665	NOT9_FAR91868	NOT9	51
47095666	NOT9_FAR91868	NOT9	75
47095667	NOT9_FAR91868	NOT9	45
47095668	NOT9_FAR91868	NOT9	79
47095669	NOT9_FAR91868	NOT9	40
47095670	NOT9_FAR91868	NOT9	38
47095671	NOT9_FAR91868	NOT9	68
47095672	NOT9_FAR91868	NOT9	64
47095673	NOT9_FAR91868	NOT9	115
47095674	NOT9_FAR91868	NOT9	59
47095675	NOT9_FAR91868	NOT9	50
47095676	NOT9_FAR91868	NOT9	151
47095677	NOT9_FAR91868	NOT9	55
47095678	NOT9_FAR91868	NOT9	51
47095679	NOT9_FAR91868	NOT9	13
47095680	NOT9_FAR91868	NOT9	69
47095681	NOT9_FAR91868	NOT9	91
47095682	NOT9_FAR91868	NOT9	98
47095683	NOT9_FAR91868	NOT9	95
47095684	NOT9_FAR91868	NOT9	50
47095685	NOT9_FAR91868	NOT9	77
47095686	NOT9_FAR91868	NOT9	68
47095687	NOT9_FAR91868	NOT9	106
47095688	NOT9_FAR91868	NOT9	60
47095689	NOT9_FAR91868	NOT9	108
47095690	NOT9_FAR91868	NOT9	81
47095691	NOT9_FAR91868	NOT9	75
47095692	NOT9_FAR91868	NOT9	111
47095693	NOT9_FAR91868	NOT9	114
47095694	NOT9_FAR91868	NOT9	63
47095695	NOT9_FAR91868	NOT9	132
47095696	NOT9_FAR91868	NOT9	99
47095697	NOT9_FAR91868	NOT9	117
47095698	NOT9_FAR91868	NOT9	76
47095699	NOT9_FAR91868	NOT9	52
47095700	NOT9_FAR91868	NOT9	131
47095701	NOT9_FAR91868	NOT9	51
47095702	NOT9_FAR91868	NOT9	85
47095703	NOT9_FAR91868	NOT9	70
47095704	NOT9_FAR91868	NOT9	73
47095705	NOT9_FAR91868	NOT9	45
47095706	NOT9_FAR91868	NOT9	48
47095707	NOT9_FAR91868	NOT9	90
47095708	NOT9_FAR91868	NOT9	62
47095709	NOT9_FAR91868	NOT9	42
47095710	NOT9_FAR91868	NOT9	80
47095711	NOT9_FAR91868	NOT9	57
47095712	NOT9_FAR91868	NOT9	27
47095713	NOT9_FAR91868	NOT9	65
47095714	NOT9_FAR91868	NOT9	131
47095715	NOT9_FAR91868	NOT9	27
47095716	NOT9_FAR91868	NOT9	83
47095717	NOT9_FAR91868	NOT9	41
47095718	NOT9_FAR91868	NOT9	53
47095719	NOT9_FAR91868	NOT9	27
47095720	NOT9_FAR91868	NOT9	63
47095721	NOT9_FAR91868	NOT9	97
47095722	NOT9_FAR91868	NOT9	79
47095723	NOT9_FAR91868	NOT9	123
47095724	NOT9_FAR91868	NOT9	26
47095725	NOT9_FAR91868	NOT9	96
47095726	NOT9_FAR91868	NOT9	31
47095727	NOT9_FAR91868	NOT9	42
47095728	NOT9_FAR91868	NOT9	31
47095729	NOT9_FAR91868	NOT9	39
47095730	NOT9_FAR91868	NOT9	31
47095731	NOT9_FAR91868	NOT9	118
47095732	NOT9_FAR91868	NOT9	180
47095733	NOT9_FAR91868	NOT9	42
47095734	NOT9_FAR91868	NOT9	76
47095735	NOT9_FAR91868	NOT9	83
47095736	NOT9_FAR91868	NOT9	122
47095737	NOT9_FAR91868	NOT9	72
47095738	NOT9_FAR91868	NOT9	39
47095739	NOT9_FAR91868	NOT9	68
47095740	NOT9_FAR91868	NOT9	135
47095741	NOT9_FAR91868	NOT9	72
47095742	NOT9_FAR91868	NOT9	28
47095743	NOT9_FAR91868	NOT9	202
47095744	NOT9_FAR91868	NOT9	103
47095745	NOT9_FAR91868	NOT9	93
47095746	NOT9_FAR91868	NOT9	82
47095747	NOT9_FAR91868	NOT9	61
47095748	NOT9_FAR91868	NOT9	109
47095749	NOT9_FAR91868	NOT9	127
47095750	NOT9_FAR91868	NOT9	64
47095751	NOT9_FAR91868	NOT9	7
47095752	NOT9_FAR91868	NOT9	44
47095753	NOT9_FAR91868	NOT9	134
47095754	NOT9_FAR91868	NOT9	113
47095755	NOT9_FAR91868	NOT9	61
47095756	NOT9_FAR91868	NOT9	99
47095757	NOT9_FAR91868	NOT9	98
47095758	NOT9_FAR91868	NOT9	22
47095759	NOT9_FAR91868	NOT9	28
47095760	NOT9_FAR91868	NOT9	63
47095761	NOT9_FAR91868	NOT9	96
47095762	NOT9_FAR91868	NOT9	71
47095763	NOT9_FAR91868	NOT9	56
47095764	NOT9_FAR91868	NOT9	58
47095765	NOT9_FAR91868	NOT9	38
47095766	NOT9_FAR91868	NOT9	23
47095767	NOT9_FAR91868	NOT9	45
47095768	NOT9_FAR91868	NOT9	36
47095769	NOT9_FAR91868	NOT9	92
47095770	NOT9_FAR91868	NOT9	56
47095771	NOT9_FAR91868	NOT9	100
47095772	NOT9_FAR91868	NOT9	57
47095773	NOT9_FAR91868	NOT9	45
47095774	NOT9_FAR91868	NOT9	59
47095775	NOT9_FAR91868	NOT9	103
47095776	NOT9_FAR91868	NOT9	79
47095777	NOT9_FAR91868	NOT9	43
47095778	NOT9_FAR91868	NOT9	99
47095779	NOT9_FAR91868	NOT9	85
47095780	NOT9_FAR91868	NOT9	49
47095781	NOT9_FAR91868	NOT9	70
47095782	NOT9_FAR91868	NOT9	58
47095783	NOT9_FAR91868	NOT9	79
47095784	NOT9_FAR91868	NOT9	96
47095785	NOT9_FAR91868	NOT9	91
47095786	NOT9_FAR91868	NOT9	90
47095787	NOT9_FAR91868	NOT9	82
47095788	NOT9_FAR91868	NOT9	50
47095789	NOT9_FAR91868	NOT9	139
47095790	NOT9_FAR91868	NOT9	74
47095791	NOT9_FAR91868	NOT9	68
47095792	NOT9_FAR91868	NOT9	32
47095793	NOT9_FAR91868	NOT9	53
47095794	NOT9_FAR91868	NOT9	120
47095795	NOT9_FAR91868	NOT9	40
47095796	NOT9_FAR91868	NOT9	65
47095797	NOT9_FAR91868	NOT9	107
47095798	NOT9_FAR91868	NOT9	76
47095799	NOT9_FAR91868	NOT9	35
47095800	NOT9_FAR91868	NOT9	107
47095801	NOT9_FAR91868	NOT9	109
47095802	NOT9_FAR91868	NOT9	45
47095803	NOT9_FAR91868	NOT9	106
47095804	NOT9_FAR91868	NOT9	23
47095805	NOT9_FAR91868	NOT9	87
47095806	NOT9_FAR91868	NOT9	75
47095807	NOT9_FAR91868	NOT9	67
47095808	NOT9_FAR91868	NOT9	54
47095809	NOT9_FAR91868	NOT9	50
47095810	NOT9_FAR91868	NOT9	187
47095811	NOT9_FAR91868	NOT9	65
47095812	NOT9_FAR91868	NOT9	80
47095813	NOT9_FAR91868	NOT9	72
47095814	NOT9_FAR91868	NOT9	53
47095815	NOT9_FAR91868	NOT9	53
47095816	NOT9_FAR91868	NOT9	25
47095817	NOT9_FAR91868	NOT9	52
47095818	NOT9_FAR91868	NOT9	84
47095819	NOT9_FAR91868	NOT9	59
47095820	NOT9_FAR91868	NOT9	137
47095821	NOT9_FAR91868	NOT9	45
47095822	NOT9_FAR91868	NOT9	109
47095823	NOT9_FAR91868	NOT9	45
47095824	NOT9_FAR91868	NOT9	75
47095825	NOT9_FAR91868	NOT9	55
47095826	NOT9_FAR91868	NOT9	67
47095827	NOT9_FAR91868	NOT9	70
47095828	NOT9_FAR91868	NOT9	59
47095829	NOT9_FAR91868	NOT9	33
47095830	NOT9_FAR91868	NOT9	82
47095831	NOT9_FAR91868	NOT9	40
47095832	NOT9_FAR91868	NOT9	67
47095833	NOT9_FAR91868	NOT9	18
47095834	NOT9_FAR91868	NOT9	65
47095835	NOT9_FAR91868	NOT9	64
47095836	NOT9_FAR91868	NOT9	64
47095837	NOT9_FAR91868	NOT9	62
47095838	NOT9_FAR91868	NOT9	35
47095839	NOT9_FAR91868	NOT9	23
47095840	NOT9_FAR91868	NOT9	69
47095841	NOT9_FAR91868	NOT9	62
47095842	NOT9_FAR91868	NOT9	123
47095843	NOT9_FAR91868	NOT9	52
47095844	NOT9_FAR91868	NOT9	25
47095845	NOT9_FAR91868	NOT9	100
47095846	NOT9_FAR91868	NOT9	80
47095847	NOT9_FAR91868	NOT9	37
47095848	NOT9_FAR91868	NOT9	52
47095849	NOT9_FAR91868	NOT9	46
47095850	NOT9_FAR91868	NOT9	63
47095851	NOT9_FAR91868	NOT9	54
47095852	NOT9_FAR91868	NOT9	40
47095853	NOT9_FAR91868	NOT9	44
47095854	NOT9_FAR91868	NOT9	227
47095855	NOT9_FAR91868	NOT9	128
47095856	NOT9_FAR91868	NOT9	58
47095857	NOT9_FAR91868	NOT9	70
47095858	NOT9_FAR91868	NOT9	116
47095859	NOT9_FAR91868	NOT9	69
47095860	NOT9_FAR91868	NOT9	28
47095861	NOT9_FAR91868	NOT9	60
47095862	NOT9_FAR91868	NOT9	74
47095863	NOT9_FAR91868	NOT9	94
47095864	NOT9_FAR91868	NOT9	70
47095865	NOT9_FAR91868	NOT9	17
47095866	NOT9_FAR91868	NOT9	33
47095867	NOT9_FAR91868	NOT9	68
47095868	NOT9_FAR91868	NOT9	72
47095869	NOT9_FAR91868	NOT9	53
47095870	NOT9_FAR91868	NOT9	20
47095871	NOT9_FAR91868	NOT9	55
47095872	NOT9_FAR91868	NOT9	31
47095873	NOT9_FAR91868	NOT9	64
47095874	NOT9_FAR91868	NOT9	27
47095875	NOT9_FAR91868	NOT9	27
47095876	NOT9_FAR91868	NOT9	96
47095877	NOT9_FAR91868	NOT9	42
47095878	NOT9_FAR91868	NOT9	95
47095879	NOT9_FAR91868	NOT9	38
47095880	NOT9_FAR91868	NOT9	57
47095881	NOT9_FAR91868	NOT9	133
47095882	NOT9_FAR91868	NOT9	86
47095883	NOT9_FAR91868	NOT9	57
47095884	NOT9_FAR91868	NOT9	78
47095885	NOT9_FAR91868	NOT9	81
47095886	NOT9_FAR91868	NOT9	127
47095887	NOT9_FAR91868	NOT9	119
47095888	NOT9_FAR91868	NOT9	97
47095889	NOT9_FAR91868	NOT9	49
47095890	NOT9_FAR91868	NOT9	47
47095891	NOT9_FAR91868	NOT9	117
47095892	NOT9_FAR91868	NOT9	39
47095893	NOT9_FAR91868	NOT9	60
47095894	NOT9_FAR91868	NOT9	118
47095895	NOT9_FAR91868	NOT9	62
47095896	NOT9_FAR91868	NOT9	162
47095897	NOT9_FAR91868	NOT9	60
47095898	NOT9_FAR91868	NOT9	73
47095899	NOT9_FAR91868	NOT9	78
47095900	NOT9_FAR91868	NOT9	54
47095901	NOT9_FAR91868	NOT9	61
47095902	NOT9_FAR91868	NOT9	34
47095903	NOT9_FAR91868	NOT9	43
47095904	NOT9_FAR91868	NOT9	76
47095905	NOT9_FAR91868	NOT9	43
47095906	NOT9_FAR91868	NOT9	39
47095907	NOT9_FAR91868	NOT9	29
47095908	NOT9_FAR91868	NOT9	46
47095909	NOT9_FAR91868	NOT9	109
47095910	NOT9_FAR91868	NOT9	179
47095911	NOT9_FAR91868	NOT9	85
47095912	NOT9_FAR91868	NOT9	38
47095913	NOT9_FAR91868	NOT9	45
47095914	NOT9_FAR91868	NOT9	18
47095915	NOT9_FAR91868	NOT9	105
47095916	NOT9_FAR91868	NOT9	98
47095917	NOT9_FAR91868	NOT9	58
47095918	NOT9_FAR91868	NOT9	67
47095919	NOT9_FAR91868	NOT9	76
47095920	NOT9_FAR91868	NOT9	68
47095921	NOT9_FAR91868	NOT9	87
47095922	NOT9_FAR91868	NOT9	65
47095923	NOT9_FAR91868	NOT9	207
47095924	NOT9_FAR91868	NOT9	77
47095925	NOT9_FAR91868	NOT9	83
47095926	NOT9_FAR91868	NOT9	13
47095927	NOT9_FAR91868	NOT9	79
47095928	NOT9_FAR91868	NOT9	60
47095929	NOT9_FAR91868	NOT9	203
47095930	NOT9_FAR91868	NOT9	109
47095931	NOT9_FAR91868	NOT9	55
47095932	NOT9_FAR91868	NOT9	187
47095933	NOT9_FAR91868	NOT9	93
47095934	NOT9_FAR91868	NOT9	48
47095935	NOT9_FAR91868	NOT9	140
47095936	NOT9_FAR91868	NOT9	45
47095937	NOT9_FAR91868	NOT9	35
47095938	NOT9_FAR91868	NOT9	104
47095939	NOT9_FAR91868	NOT9	46
47095940	NOT9_FAR91868	NOT9	105
47095941	NOT9_FAR91868	NOT9	152
47095942	NOT9_FAR91868	NOT9	89
47095943	NOT9_FAR91868	NOT9	44
47095944	NOT9_FAR91868	NOT9	52
47095945	NOT9_FAR91868	NOT9	54
47095946	NOT9_FAR91868	NOT9	102
47095947	NOT9_FAR91868	NOT9	120
47095948	NOT9_FAR91868	NOT9	33
47095949	NOT9_FAR91868	NOT9	30
47095950	NOT9_FAR91868	NOT9	56
47095951	NOT9_FAR91868	NOT9	34
47095952	NOT9_FAR91868	NOT9	102
47095953	NOT9_FAR91868	NOT9	63
47095954	NOT9_FAR91868	NOT9	45
47095955	NOT9_FAR91868	NOT9	126
47095956	NOT9_FAR91868	NOT9	81
47095957	NOT9_FAR91868	NOT9	62
47095958	NOT9_FAR91868	NOT9	103
47095959	NOT9_FAR91868	NOT9	38
47095960	NOT9_FAR91868	NOT9	129
47095961	NOT9_FAR91868	NOT9	33
47095962	NOT9_FAR91868	NOT9	83
47095963	NOT9_FAR91868	NOT9	30
47095964	NOT9_FAR91868	NOT9	123
47095965	NOT9_FAR91868	NOT9	42
47095966	NOT9_FAR91868	NOT9	96
47095967	NOT9_FAR91868	NOT9	105
47095968	NOT9_FAR91868	NOT9	59
47095969	NOT9_FAR91868	NOT9	33
47095970	NOT9_FAR91868	NOT9	42
47095971	NOT9_FAR91868	NOT9	8
47095972	NOT9_FAR91868	NOT9	103
47095973	NOT9_FAR91868	NOT9	32
47095974	NOT9_FAR91868	NOT9	118
47095975	NOT9_FAR91868	NOT9	49
47095976	NOT9_FAR91868	NOT9	115
47095977	NOT9_FAR91868	NOT9	34
47095978	NOT9_FAR91868	NOT9	96
47095979	NOT9_FAR91868	NOT9	76
47095980	NOT9_FAR91868	NOT9	64
47095981	NOT9_FAR91868	NOT9	19
47095982	NOT9_FAR91868	NOT9	77
47095983	NOT9_FAR91868	NOT9	45
47095984	NOT9_FAR91868	NOT9	87
47095985	NOT9_FAR91868	NOT9	77
47095986	NOT9_FAR91868	NOT9	116
47095987	NOT9_FAR91868	NOT9	86
47095988	NOT9_FAR91868	NOT9	82
47095989	NOT9_FAR91868	NOT9	128
47095990	NOT9_FAR91868	NOT9	115
47095991	NOT9_FAR91868	NOT9	48
47095992	NOT9_FAR91868	NOT9	106
47095993	NOT9_FAR91868	NOT9	122
47095994	NOT9_FAR91868	NOT9	23
47095995	NOT9_FAR91868	NOT9	52
47095996	NOT9_FAR91868	NOT9	46
47095997	NOT9_FAR91868	NOT9	81
47095998	NOT9_FAR91868	NOT9	28
47095999	NOT9_FAR91868	NOT9	93
47096000	NOT9_FAR91868	NOT9	48
47096001	NOT9_FAR91868	NOT9	73
47096002	NOT9_FAR91868	NOT9	123
47096003	NOT9_FAR91868	NOT9	59
47096004	NOT9_FAR91868	NOT9	89
47096005	NOT9_FAR91868	NOT9	99
47096006	NOT9_FAR91868	NOT9	89
47096007	NOT9_FAR91868	NOT9	53
47096008	NOT9_FAR91868	NOT9	116
47096009	NOT9_FAR91868	NOT9	155
47096010	NOT9_FAR91868	NOT9	95
47096011	NOT9_FAR91868	NOT9	26
47096012	NOT9_FAR91868	NOT9	44
47096013	NOT9_FAR91868	NOT9	92
47096014	NOT9_FAR91868	NOT9	24
47096015	NOT9_FAR91868	NOT9	133
47096016	NOT9_FAR91868	NOT9	67
47096017	NOT9_FAR91868	NOT9	27
47096018	NOT9_FAR91868	NOT9	30
47096019	NOT9_FAR91868	NOT9	88
47096020	NOT9_FAR91868	NOT9	114
47096021	NOT9_FAR91868	NOT9	39
47096022	NOT9_FAR91868	NOT9	151
47096023	NOT9_FAR91868	NOT9	48
47096024	NOT9_FAR91868	NOT9	195
47096025	NOT9_FAR91868	NOT9	60
47096026	NOT9_FAR91868	NOT9	116
47096027	NOT9_FAR91868	NOT9	176
47096028	NOT9_FAR91868	NOT9	66
47096029	NOT9_FAR91868	NOT9	61
47096030	NOT9_FAR91868	NOT9	48
47096031	NOT9_FAR91868	NOT9	21
47096032	NOT9_FAR91868	NOT9	91
47096033	NOT9_FAR91868	NOT9	43
47096034	NOT9_FAR91868	NOT9	110
47096035	NOT9_FAR91868	NOT9	48
47096036	NOT9_FAR91868	NOT9	139
47096037	NOT9_FAR91868	NOT9	61
47096038	NOT9_FAR91868	NOT9	71
47096039	NOT9_FAR91868	NOT9	76
47096040	NOT9_FAR91868	NOT9	75
47096041	NOT9_FAR91868	NOT9	92
47096042	NOT9_FAR91868	NOT9	99
47096043	NOT9_FAR91868	NOT9	96
47096044	NOT9_FAR91868	NOT9	51
47096045	NOT9_FAR91868	NOT9	80
47096046	NOT9_FAR91868	NOT9	20
47096047	NOT9_FAR91868	NOT9	91
47096048	NOT9_FAR91868	NOT9	128
47096049	NOT9_FAR91868	NOT9	9
47096050	NOT9_FAR91868	NOT9	70
47096051	NOT9_FAR91868	NOT9	67
47096052	NOT9_FAR91868	NOT9	43
47096053	NOT9_FAR91868	NOT9	86
47096054	NOT9_FAR91868	NOT9	29
47096055	NOT9_FAR91868	NOT9	43
47096056	NOT9_FAR91868	NOT9	44
47096057	NOT9_FAR91868	NOT9	86
47096058	NOT9_FAR91868	NOT9	110
47096059	NOT9_FAR91868	NOT9	50
47096060	NOT9_FAR91868	NOT9	142
47096061	NOT9_FAR91868	NOT9	48
47096062	NOT9_FAR91868	NOT9	70
47096063	NOT9_FAR91868	NOT9	53
47096064	NOT9_FAR91868	NOT9	48
47096065	NOT9_FAR91868	NOT9	144
47096066	NOT9_FAR91868	NOT9	77
47096067	NOT9_FAR91868	NOT9	60
47096068	NOT9_FAR91868	NOT9	63
47096069	NOT9_FAR91868	NOT9	93
47096070	NOT9_FAR91868	NOT9	31
47096071	NOT9_FAR91868	NOT9	51
47096072	NOT9_FAR91868	NOT9	63
47096073	NOT9_FAR91868	NOT9	59
47096074	NOT9_FAR91868	NOT9	64
47096075	NOT9_FAR91868	NOT9	61
47096076	NOT9_FAR91868	NOT9	43
47096077	NOT9_FAR91868	NOT9	71
47096078	NOT9_FAR91868	NOT9	193
47096079	NOT9_FAR91868	NOT9	37
47096080	NOT9_FAR91868	NOT9	49
47096081	NOT9_FAR91868	NOT9	35
47096082	NOT9_FAR91868	NOT9	33
47096083	NOT9_FAR91868	NOT9	88
47096084	NOT9_FAR91868	NOT9	49
47096085	NOT9_FAR91868	NOT9	94
47096086	NOT9_FAR91868	NOT9	42
47096087	NOT9_FAR91868	NOT9	124
47096088	NOT9_FAR91868	NOT9	41
47096089	NOT9_FAR91868	NOT9	126
47096090	NOT9_FAR91868	NOT9	93
47096091	NOT9_FAR91868	NOT9	141
47096092	NOT9_FAR91868	NOT9	115
47096093	NOT9_FAR91868	NOT9	41
47096094	NOT9_FAR91868	NOT9	112
47096095	NOT9_FAR91868	NOT9	35
47096096	NOT9_FAR91868	NOT9	153
47096097	NOT9_FAR91868	NOT9	86
47096098	NOT9_FAR91868	NOT9	33
47096099	NOT9_FAR91868	NOT9	103
47096100	NOT9_FAR91868	NOT9	28
47096101	NOT9_FAR91868	NOT9	95
47096102	NOT9_FAR91868	NOT9	47
47096103	NOT9_FAR91868	NOT9	233
47096104	NOT9_FAR91868	NOT9	88
47096105	NOT9_FAR91868	NOT9	139
47096106	NOT9_FAR91868	NOT9	95
47096107	NOT9_FAR91868	NOT9	86
47096108	NOT9_FAR91868	NOT9	19
47096109	NOT9_FAR91868	NOT9	77
47096110	NOT9_FAR91868	NOT9	88
47096111	NOT9_FAR91868	NOT9	56
47096112	NOT9_FAR91868	NOT9	114
47096113	NOT9_FAR91868	NOT9	101
47096114	NOT9_FAR91868	NOT9	60
47096115	NOT9_FAR91868	NOT9	84
47096116	NOT9_FAR91868	NOT9	26
47096117	NOT9_FAR91868	NOT9	71
47096118	NOT9_FAR91868	NOT9	70
47096119	NOT9_FAR91868	NOT9	73
47096120	NOT9_FAR91868	NOT9	130
47096121	NOT9_FAR91868	NOT9	38
47096122	NOT9_FAR91868	NOT9	136
47096123	NOT9_FAR91868	NOT9	70
47096124	NOT9_FAR91868	NOT9	80
47096125	NOT9_FAR91868	NOT9	79
47096126	NOT9_FAR91868	NOT9	122
47096127	NOT9_FAR91868	NOT9	72
47096128	NOT9_FAR91868	NOT9	30
47096129	NOT9_FAR91868	NOT9	47
47096130	NOT9_FAR91868	NOT9	62
47096131	NOT9_FAR91868	NOT9	42
47096132	NOT9_FAR91868	NOT9	48
47096133	NOT9_FAR91868	NOT9	34
47096134	NOT9_FAR91868	NOT9	91
47096135	NOT9_FAR91868	NOT9	87
47096136	NOT9_FAR91868	NOT9	132
47096137	NOT9_FAR91868	NOT9	131
47096138	NOT9_FAR91868	NOT9	72
47096139	NOT9_FAR91868	NOT9	45
47096140	NOT9_FAR91868	NOT9	62
47096141	NOT9_FAR91868	NOT9	98
47096142	NOT9_FAR91868	NOT9	99
47096143	NOT9_FAR91868	NOT9	62
47096144	NOT9_FAR91868	NOT9	94
47096145	NOT9_FAR91868	NOT9	44
47096146	NOT9_FAR91868	NOT9	108
47096147	NOT9_FAR91868	NOT9	39
47096148	NOT9_FAR91868	NOT9	183
47096149	NOT9_FAR91868	NOT9	32
47096150	NOT9_FAR91868	NOT9	104
47096151	NOT9_FAR91868	NOT9	62
47096152	NOT9_FAR91868	NOT9	88
47096153	NOT9_FAR91868	NOT9	32
47096154	NOT9_FAR91868	NOT9	92
47096155	NOT9_FAR91868	NOT9	46
47096156	NOT9_FAR91868	NOT9	94
47096157	NOT9_FAR91868	NOT9	85
47096158	NOT9_FAR91868	NOT9	74
47096159	NOT9_FAR91868	NOT9	27
47096160	NOT9_FAR91868	NOT9	30
47096161	NOT9_FAR91868	NOT9	81
47096162	NOT9_FAR91868	NOT9	38
47096163	NOT9_FAR91868	NOT9	129
47096164	NOT9_FAR91868	NOT9	42
47096165	NOT9_FAR91868	NOT9	42
47096166	NOT9_FAR91868	NOT9	62
47096167	NOT9_FAR91868	NOT9	65
47096168	NOT9_FAR91868	NOT9	103
47096169	NOT9_FAR91868	NOT9	125
47096170	NOT9_FAR91868	NOT9	23
47096171	NOT9_FAR91868	NOT9	67
47096172	NOT9_FAR91868	NOT9	115
47096173	NOT9_FAR91868	NOT9	20
47096174	NOT9_FAR91868	NOT9	111
47096175	NOT9_FAR91868	NOT9	82
47096176	NOT9_FAR91868	NOT9	60
47096177	NOT9_FAR91868	NOT9	44
47096178	NOT9_FAR91868	NOT9	45
47096179	NOT9_FAR91868	NOT9	33
47096180	NOT9_FAR91868	NOT9	92
47096181	NOT9_FAR91868	NOT9	89
47096182	NOT9_FAR91868	NOT9	98
47096183	NOT9_FAR91868	NOT9	36
47096184	NOT9_FAR91868	NOT9	62
47096185	NOT9_FAR91868	NOT9	68
47096186	NOT9_FAR91868	NOT9	37
47096187	NOT9_FAR91868	NOT9	48
47096188	NOT9_FAR91868	NOT9	81
47096189	NOT9_FAR91868	NOT9	71
47096190	NOT9_FAR91868	NOT9	98
47096191	NOT9_FAR91868	NOT9	76
47096192	NOT9_FAR91868	NOT9	56
47096193	NOT9_FAR91868	NOT9	50
47096194	NOT9_FAR91868	NOT9	57
47096195	NOT9_FAR91868	NOT9	24
47096196	NOT9_FAR91868	NOT9	45
47096197	NOT9_FAR91868	NOT9	51
47096198	NOT9_FAR91868	NOT9	29
47096199	NOT9_FAR91868	NOT9	37
47096200	NOT9_FAR91868	NOT9	8
47096201	NOT9_FAR91868	NOT9	48
47096202	NOT9_FAR91868	NOT9	82
47096203	NOT9_FAR91868	NOT9	195
47096204	NOT9_FAR91868	NOT9	122
47096205	NOT9_FAR91868	NOT9	38
47096206	NOT9_FAR91868	NOT9	19
47096207	NOT9_FAR91868	NOT9	195
47096208	NOT9_FAR91868	NOT9	85
47096209	NOT9_FAR91868	NOT9	53
47096210	NOT9_FAR91868	NOT9	52
47096211	NOT9_FAR91868	NOT9	72
47096212	NOT9_FAR91868	NOT9	52
47096213	NOT9_FAR91868	NOT9	103
47096214	NOT9_FAR91868	NOT9	34
47096215	NOT9_FAR91868	NOT9	97
47096216	NOT9_FAR91868	NOT9	109
47096217	NOT9_FAR91868	NOT9	101
47096218	NOT9_FAR91868	NOT9	91
47096219	NOT9_FAR91868	NOT9	44
47096220	NOT9_FAR91868	NOT9	74
47096221	NOT9_FAR91868	NOT9	38
47096222	NOT9_FAR91868	NOT9	87
47096223	NOT9_FAR91868	NOT9	58
47096224	NOT9_FAR91868	NOT9	46
47096225	NOT9_FAR91868	NOT9	52
47096226	NOT9_FAR91868	NOT9	16
47096227	NOT9_FAR91868	NOT9	51
47096228	NOT9_FAR91868	NOT9	53
47096229	NOT9_FAR91868	NOT9	32
47096230	NOT9_FAR91868	NOT9	175
47096231	NOT9_FAR91868	NOT9	110
47096232	NOT9_FAR91868	NOT9	44
47096233	NOT9_FAR91868	NOT9	58
47096234	NOT9_FAR91868	NOT9	65
47096235	NOT9_FAR91868	NOT9	78
47096236	NOT9_FAR91868	NOT9	70
47096237	NOT9_FAR91868	NOT9	54
47096238	NOT9_FAR91868	NOT9	44
47096239	NOT9_FAR91868	NOT9	85
47096240	NOT9_FAR91868	NOT9	49
47096241	NOT9_FAR91868	NOT9	19
47096242	NOT9_FAR91868	NOT9	37
47096243	NOT9_FAR91868	NOT9	69
47096244	NOT9_FAR91868	NOT9	84
47096245	NOT9_FAR91868	NOT9	43
47096246	NOT9_FAR91868	NOT9	233
47096247	NOT9_FAR91868	NOT9	89
47096248	NOT9_FAR91868	NOT9	106
47096249	NOT9_FAR91868	NOT9	46
47096250	NOT9_FAR91868	NOT9	117
47096251	NOT9_FAR91868	NOT9	125
47096252	NOT9_FAR91868	NOT9	84
47096253	NOT9_FAR91868	NOT9	54
47096254	NOT9_FAR91868	NOT9	59
47096255	NOT9_FAR91868	NOT9	66
47096256	NOT9_FAR91868	NOT9	167
47096257	NOT9_FAR91868	NOT9	143
47096258	NOT9_FAR91868	NOT9	115
47096259	NOT9_FAR91868	NOT9	34
47096260	NOT9_FAR91868	NOT9	41
47096261	NOT9_FAR91868	NOT9	240
47096262	NOT9_FAR91868	NOT9	89
47096263	NOT9_FAR91868	NOT9	125
47096264	NOT9_FAR91868	NOT9	97
47096265	NOT9_FAR91868	NOT9	45
47096266	NOT9_FAR91868	NOT9	118
47096267	NOT9_FAR91868	NOT9	87
47096268	NOT9_FAR91868	NOT9	28
47096269	NOT9_FAR91868	NOT9	85
47096270	NOT9_FAR91868	NOT9	85
47096271	NOT9_FAR91868	NOT9	39
47096272	NOT9_FAR91868	NOT9	84
47096273	NOT9_FAR91868	NOT9	51
47096274	NOT9_FAR91868	NOT9	38
47096275	NOT9_FAR91868	NOT9	98
47096276	NOT9_FAR91868	NOT9	70
47096277	NOT9_FAR91868	NOT9	110
47096278	NOT9_FAR91868	NOT9	42
47096279	NOT9_FAR91868	NOT9	35
47096280	NOT9_FAR91868	NOT9	45
47096281	NOT9_FAR91868	NOT9	48
47096282	NOT9_FAR91868	NOT9	75
47096283	NOT9_FAR91868	NOT9	135
47096284	NOT9_FAR91868	NOT9	49
47096285	NOT9_FAR91868	NOT9	116
47096286	NOT9_FAR91868	NOT9	48
47096287	NOT9_FAR91868	NOT9	83
47096288	NOT9_FAR91868	NOT9	149
47096289	NOT9_FAR91868	NOT9	75
47096290	NOT9_FAR91868	NOT9	16
47096291	NOT9_FAR91868	NOT9	104
47096292	NOT9_FAR91868	NOT9	31
47096293	NOT9_FAR91868	NOT9	44
47096294	NOT9_FAR91868	NOT9	15
47096295	NOT9_FAR91868	NOT9	88
47096296	NOT9_FAR91868	NOT9	59
47096297	NOT9_FAR91868	NOT9	9
47096298	NOT9_FAR91868	NOT9	107
47096299	NOT9_FAR91868	NOT9	51
47096300	NOT9_FAR91868	NOT9	81
47096301	NOT9_FAR91868	NOT9	50
47096302	NOT9_FAR91868	NOT9	58
47096303	NOT9_FAR91868	NOT9	66
47096304	NOT9_FAR91868	NOT9	37
47096305	NOT9_FAR91868	NOT9	105
47096306	NOT9_FAR91868	NOT9	44
47096307	NOT9_FAR91868	NOT9	92
47096308	NOT9_FAR91868	NOT9	46
47096309	NOT9_FAR91868	NOT9	53
47096310	NOT9_FAR91868	NOT9	89
47096311	NOT9_FAR91868	NOT9	113
47096312	NOT9_FAR91868	NOT9	101
47096313	NOT9_FAR91868	NOT9	71
47096314	NOT9_FAR91868	NOT9	206
47096315	NOT9_FAR91868	NOT9	9
47096316	NOT9_FAR91868	NOT9	51
47096317	NOT9_FAR91868	NOT9	37
47096318	NOT9_FAR91868	NOT9	58
47096319	NOT9_FAR91868	NOT9	37
47096320	NOT9_FAR91868	NOT9	132
47096321	NOT9_FAR91868	NOT9	64
47096322	NOT9_FAR91868	NOT9	116
47096323	NOT9_FAR91868	NOT9	21
47096324	NOT9_FAR91868	NOT9	131
47096325	NOT9_FAR91868	NOT9	58
47096326	NOT9_FAR91868	NOT9	111
47096327	NOT9_FAR91868	NOT9	83
47096328	NOT9_FAR91868	NOT9	109
47096329	NOT9_FAR91868	NOT9	36
47096330	NOT9_FAR91868	NOT9	51
47096331	NOT9_FAR91868	NOT9	108
47096332	NOT9_FAR91868	NOT9	82
47096333	NOT9_FAR91868	NOT9	104
47096334	NOT9_FAR91868	NOT9	20
47096335	NOT9_FAR91868	NOT9	87
47096336	NOT9_FAR91868	NOT9	29
47096337	NOT9_FAR91868	NOT9	67
47096338	NOT9_FAR91868	NOT9	102
47096339	NOT9_FAR91868	NOT9	171
47096340	NOT9_FAR91868	NOT9	39
47096341	NOT9_FAR91868	NOT9	45
47096342	NOT9_FAR91868	NOT9	49
47096343	NOT9_FAR91868	NOT9	39
47096344	NOT9_FAR91868	NOT9	70
47096345	NOT9_FAR91868	NOT9	52
47096346	NOT9_FAR91868	NOT9	43
47096347	NOT9_FAR91868	NOT9	103
47096348	NOT9_FAR91868	NOT9	60
47096349	NOT9_FAR91868	NOT9	31
47096350	NOT9_FAR91868	NOT9	76
47096351	NOT9_FAR91868	NOT9	54
47096352	NOT9_FAR91868	NOT9	134
47096353	NOT9_FAR91868	NOT9	75
47096354	NOT9_FAR91868	NOT9	29
47096355	NOT9_FAR91868	NOT9	64
47096356	NOT9_FAR91868	NOT9	152
47096357	NOT9_FAR91868	NOT9	102
47096358	NOT9_FAR91868	NOT9	54
47096359	NOT9_FAR91868	NOT9	105
47096360	NOT9_FAR91868	NOT9	137
47096361	NOT9_FAR91868	NOT9	139
47096362	NOT9_FAR91868	NOT9	87
47096363	NOT9_FAR91868	NOT9	71
47096364	NOT9_FAR91868	NOT9	35
47096365	NOT9_FAR91868	NOT9	70
47096366	NOT9_FAR91868	NOT9	89
47096367	NOT9_FAR91868	NOT9	73
47096368	NOT9_FAR91868	NOT9	91
47096369	NOT9_FAR91868	NOT9	95
47096370	NOT9_FAR91868	NOT9	37
47096371	NOT9_FAR91868	NOT9	31
47096372	NOT9_FAR91868	NOT9	51
47096373	NOT9_FAR91868	NOT9	82
47096374	NOT9_FAR91868	NOT9	141
47096375	NOT9_FAR91868	NOT9	106
47096376	NOT9_FAR91868	NOT9	43
47096377	NOT9_FAR91868	NOT9	83
47096378	NOT9_FAR91868	NOT9	110
47096379	NOT9_FAR91868	NOT9	86
47096380	NOT9_FAR91868	NOT9	59
47096381	NOT9_FAR91868	NOT9	51
47096382	NOT9_FAR91868	NOT9	15
47096383	NOT9_FAR91868	NOT9	46
47096384	NOT9_FAR91868	NOT9	51
47096385	NOT9_FAR91868	NOT9	31
47096386	NOT9_FAR91868	NOT9	70
47096387	NOT9_FAR91868	NOT9	101
47096388	NOT9_FAR91868	NOT9	50
47096389	NOT9_FAR91868	NOT9	103
47096390	NOT9_FAR91868	NOT9	76
47096391	NOT9_FAR91868	NOT9	7
47096392	NOT9_FAR91868	NOT9	122
47096393	NOT9_FAR91868	NOT9	17
47096394	NOT9_FAR91868	NOT9	90
47096395	NOT9_FAR91868	NOT9	78
47096396	NOT9_FAR91868	NOT9	66
47096397	NOT9_FAR91868	NOT9	58
47096398	NOT9_FAR91868	NOT9	66
47096399	NOT9_FAR91868	NOT9	78
47096400	NOT9_FAR91868	NOT9	153
47096401	NOT9_FAR91868	NOT9	104
47096402	NOT9_FAR91868	NOT9	101
47096403	NOT9_FAR91868	NOT9	63
47096404	NOT9_FAR91868	NOT9	85
47096405	NOT9_FAR91868	NOT9	13
47096406	NOT9_FAR91868	NOT9	108
47096407	NOT9_FAR91868	NOT9	74
47096408	NOT9_FAR91868	NOT9	74
47096409	NOT9_FAR91868	NOT9	65
47096410	NOT9_FAR91868	NOT9	10
47096411	NOT9_FAR91868	NOT9	57
47096412	NOT9_FAR91868	NOT9	62
47096413	NOT9_FAR91868	NOT9	68
47096414	NOT9_FAR91868	NOT9	84
47096415	NOT9_FAR91868	NOT9	41
47096416	NOT9_FAR91868	NOT9	54
47096417	NOT9_FAR91868	NOT9	129
47096418	NOT9_FAR91868	NOT9	31
47096419	NOT9_FAR91868	NOT9	36
47096420	NOT9_FAR91868	NOT9	33
47096421	NOT9_FAR91868	NOT9	33
47096422	NOT9_FAR91868	NOT9	54
47096423	NOT9_FAR91868	NOT9	74
47096424	NOT9_FAR91868	NOT9	56
47096425	NOT9_FAR91868	NOT9	96
47096426	NOT9_FAR91868	NOT9	11
47096427	NOT9_FAR91868	NOT9	65
47096428	NOT9_FAR91868	NOT9	80
47096429	NOT9_FAR91868	NOT9	60
47096430	NOT9_FAR91868	NOT9	16
47096431	NOT9_FAR91868	NOT9	103
47096432	NOT9_FAR91868	NOT9	79
47096433	NOT9_FAR91868	NOT9	118
47096434	NOT9_FAR91868	NOT9	70
47096435	NOT9_FAR91868	NOT9	96
47096436	NOT9_FAR91868	NOT9	61
47096437	NOT9_FAR91868	NOT9	62
47096438	NOT9_FAR91868	NOT9	71
47096439	NOT9_FAR91868	NOT9	132
47096440	NOT9_FAR91868	NOT9	52
47096441	NOT9_FAR91868	NOT9	37
47096442	NOT9_FAR91868	NOT9	65
47096443	NOT9_FAR91868	NOT9	103
47096444	NOT9_FAR91868	NOT9	110
47096445	NOT9_FAR91868	NOT9	102
47096446	NOT9_FAR91868	NOT9	79
47096447	NOT9_FAR91868	NOT9	81
47096448	NOT9_FAR91868	NOT9	181
47096449	NOT9_FAR91868	NOT9	75
47096450	NOT9_FAR91868	NOT9	94
47096451	NOT9_FAR91868	NOT9	69
47096452	NOT9_FAR91868	NOT9	99
47096453	NOT9_FAR91868	NOT9	58
47096454	NOT9_FAR91868	NOT9	153
47096455	NOT9_FAR91868	NOT9	32
47096456	NOT9_FAR91868	NOT9	61
47096457	NOT9_FAR91868	NOT9	58
47096458	NOT9_FAR91868	NOT9	85
47096459	NOT9_FAR91868	NOT9	140
47096460	NOT9_FAR91868	NOT9	58
47096461	NOT9_FAR91868	NOT9	99
47096462	NOT9_FAR91868	NOT9	80
47096463	NOT9_FAR91868	NOT9	118
47096464	NOT9_FAR91868	NOT9	69
47096465	NOT9_FAR91868	NOT9	155
47096466	NOT9_FAR91868	NOT9	42
47096467	NOT9_FAR91868	NOT9	32
47096468	NOT9_FAR91868	NOT9	68
47096469	NOT9_FAR91868	NOT9	84
47096470	NOT9_FAR91868	NOT9	33
47096471	NOT9_FAR91868	NOT9	70
47096472	NOT9_FAR91868	NOT9	83
47096473	NOT9_FAR91868	NOT9	64
47096474	NOT9_FAR91868	NOT9	164
47096475	NOT9_FAR91868	NOT9	117
47096476	NOT9_FAR91868	NOT9	88
47096477	NOT9_FAR91868	NOT9	53
47096478	NOT9_FAR91868	NOT9	80
47096479	NOT9_FAR91868	NOT9	28
47096480	NOT9_FAR91868	NOT9	87
47096481	NOT9_FAR91868	NOT9	47
47096482	NOT9_FAR91868	NOT9	90
47096483	NOT9_FAR91868	NOT9	11
47096484	NOT9_FAR91868	NOT9	63
47096485	NOT9_FAR91868	NOT9	74
47096486	NOT9_FAR91868	NOT9	94
47096487	NOT9_FAR91868	NOT9	86
47096488	NOT9_FAR91868	NOT9	36
47096489	NOT9_FAR91868	NOT9	54
47096490	NOT9_FAR91868	NOT9	165
47096491	NOT9_FAR91868	NOT9	63
47096492	NOT9_FAR91868	NOT9	65
47096493	NOT9_FAR91868	NOT9	76
47096494	NOT9_FAR91868	NOT9	79
47096495	NOT9_FAR91868	NOT9	56
47096496	NOT9_FAR91868	NOT9	22
47096497	NOT9_FAR91868	NOT9	39
47096498	NOT9_FAR91868	NOT9	11
47096499	NOT9_FAR91868	NOT9	60
47096500	NOT9_FAR91868	NOT9	40
47096501	NOT9_FAR91868	NOT9	78
47096502	NOT9_FAR91868	NOT9	58
47096503	NOT9_FAR91868	NOT9	68
47096504	NOT9_FAR91868	NOT9	53
47096505	NOT9_FAR91868	NOT9	53
47096506	NOT9_FAR91868	NOT9	72
47096507	NOT9_FAR91868	NOT9	79
47096508	NOT9_FAR91868	NOT9	111
47096509	NOT9_FAR91868	NOT9	90
47096510	NOT9_FAR91868	NOT9	54
47096511	NOT9_FAR91868	NOT9	147
47096512	NOT9_FAR91868	NOT9	39
47096513	NOT9_FAR91868	NOT9	80
47096514	NOT9_FAR91868	NOT9	72
47096515	NOT9_FAR91868	NOT9	22
47096516	NOT9_FAR91868	NOT9	71
47096517	NOT9_FAR91868	NOT9	97
47096518	NOT9_FAR91868	NOT9	37
47096519	NOT9_FAR91868	NOT9	50
47096520	NOT9_FAR91868	NOT9	91
47096521	NOT9_FAR91868	NOT9	66
47096522	NOT9_FAR91868	NOT9	61
47096523	NOT9_FAR91868	NOT9	30
47096524	NOT9_FAR91868	NOT9	93
47096525	NOT9_FAR91868	NOT9	99
47096526	NOT9_FAR91868	NOT9	77
47096527	NOT9_FAR91868	NOT9	84
47096528	NOT9_FAR91868	NOT9	127
47096529	NOT9_FAR91868	NOT9	25
47096530	NOT9_FAR91868	NOT9	103
47096531	NOT9_FAR91868	NOT9	59
47096532	NOT9_FAR91868	NOT9	137
47096533	NOT9_FAR91868	NOT9	41
47096534	NOT9_FAR91868	NOT9	57
47096535	NOT9_FAR91868	NOT9	27
47096536	NOT9_FAR91868	NOT9	105
47096537	NOT9_FAR91868	NOT9	80
47096538	NOT9_FAR91868	NOT9	92
47096539	NOT9_FAR91868	NOT9	66
47096540	NOT9_FAR91868	NOT9	107
47096541	NOT9_FAR91868	NOT9	82
47096542	NOT9_FAR91868	NOT9	82
47096543	NOT9_FAR91868	NOT9	104
47096544	NOT9_FAR91868	NOT9	77
47096545	NOT9_FAR91868	NOT9	65
47096546	NOT9_FAR91868	NOT9	38
47096547	NOT9_FAR91868	NOT9	60
47096548	NOT9_FAR91868	NOT9	77
47096549	NOT9_FAR91868	NOT9	109
47096550	NOT9_FAR91868	NOT9	59
47096551	NOT9_FAR91868	NOT9	18
47096552	NOT9_FAR91868	NOT9	54
47096553	NOT9_FAR91868	NOT9	66
47096554	NOT9_FAR91868	NOT9	127
47096555	NOT9_FAR91868	NOT9	60
47096556	NOT9_FAR91868	NOT9	49
47096557	NOT9_FAR91868	NOT9	128
47096558	NOT9_FAR91868	NOT9	121
47096559	NOT9_FAR91868	NOT9	47
47096560	NOT9_FAR91868	NOT9	115
47096561	NOT9_FAR91868	NOT9	44
47096562	NOT9_FAR91868	NOT9	40
47096563	NOT9_FAR91868	NOT9	52
47096564	NOT9_FAR91868	NOT9	108
47096565	NOT9_FAR91868	NOT9	140
47096566	NOT9_FAR91868	NOT9	77
47096567	NOT9_FAR91868	NOT9	37
47096568	NOT9_FAR91868	NOT9	97
47096569	NOT9_FAR91868	NOT9	75
47096570	NOT9_FAR91868	NOT9	46
47096571	NOT9_FAR91868	NOT9	188
47096572	NOT9_FAR91868	NOT9	57
47096573	NOT9_FAR91868	NOT9	85
47096574	NOT9_FAR91868	NOT9	108
47096575	NOT9_FAR91868	NOT9	128
47096576	NOT9_FAR91868	NOT9	117
47096577	NOT9_FAR91868	NOT9	39
47096578	NOT9_FAR91868	NOT9	19
47096579	NOT9_FAR91868	NOT9	63
47096580	NOT9_FAR91868	NOT9	44
47096581	NOT9_FAR91868	NOT9	109
47096582	NOT9_FAR91868	NOT9	73
47096583	NOT9_FAR91868	NOT9	165
47096584	NOT9_FAR91868	NOT9	47
47096585	NOT9_FAR91868	NOT9	61
47096586	NOT9_FAR91868	NOT9	91
47096587	NOT9_FAR91868	NOT9	71
47096588	NOT9_FAR91868	NOT9	94
47096589	NOT9_FAR91868	NOT9	81
47096590	NOT9_FAR91868	NOT9	80
47096591	NOT9_FAR91868	NOT9	60
47096592	NOT9_FAR91868	NOT9	124
47096593	NOT9_FAR91868	NOT9	49
47096594	NOT9_FAR91868	NOT9	104
47096595	NOT9_FAR91868	NOT9	100
47096596	NOT9_FAR91868	NOT9	37
47096597	NOT9_FAR91868	NOT9	93
47096598	NOT9_FAR91868	NOT9	150
47096599	NOT9_FAR91868	NOT9	80
47096600	NOT9_FAR91868	NOT9	94
47096601	NOT9_FAR91868	NOT9	49
47096602	NOT9_FAR91868	NOT9	84
47096603	NOT9_FAR91868	NOT9	64
47096604	NOT9_FAR91868	NOT9	105
47096605	NOT9_FAR91868	NOT9	29
47096606	NOT9_FAR91868	NOT9	38
47096607	NOT9_FAR91868	NOT9	102
47096608	NOT9_FAR91868	NOT9	18
47096609	NOT9_FAR91868	NOT9	47
47096610	NOT9_FAR91868	NOT9	95
47096611	NOT9_FAR91868	NOT9	98
47096612	NOT9_FAR91868	NOT9	50
47096613	NOT9_FAR91868	NOT9	11
47096614	NOT9_FAR91868	NOT9	125
47096615	NOT9_FAR91868	NOT9	20
47096616	NOT9_FAR91868	NOT9	93
47096617	NOT9_FAR91868	NOT9	61
47096618	NOT9_FAR91868	NOT9	75
47096619	NOT9_FAR91868	NOT9	182
47096620	NOT9_FAR91868	NOT9	60
47096621	NOT9_FAR91868	NOT9	33
47096622	NOT9_FAR91868	NOT9	114
47096623	NOT9_FAR91868	NOT9	87
47096624	NOT9_FAR91868	NOT9	99
47096625	NOT9_FAR91868	NOT9	76
47096626	NOT9_FAR91868	NOT9	45
47096627	NOT9_FAR91868	NOT9	49
47096628	NOT9_FAR91868	NOT9	119
47096629	NOT9_FAR91868	NOT9	25
47096630	NOT9_FAR91868	NOT9	85
47096631	NOT9_FAR91868	NOT9	49
47096632	NOT9_FAR91868	NOT9	50
47096633	NOT9_FAR91868	NOT9	149
47096634	NOT9_FAR91868	NOT9	38
47096635	NOT9_FAR91868	NOT9	82
47096636	NOT9_FAR91868	NOT9	184
47096637	NOT9_FAR91868	NOT9	98
47096638	NOT9_FAR91868	NOT9	100
47096639	NOT9_FAR91868	NOT9	86
47096640	NOT9_FAR91868	NOT9	101
47096641	NOT9_FAR91868	NOT9	38
47096642	NOT9_FAR91868	NOT9	116
47096643	NOT9_FAR91868	NOT9	16
47096644	NOT9_FAR91868	NOT9	38
47096645	NOT9_FAR91868	NOT9	165
47096646	NOT9_FAR91868	NOT9	41
47096647	NOT9_FAR91868	NOT9	73
47096648	NOT9_FAR91868	NOT9	87
47096649	NOT9_FAR91868	NOT9	15
47096650	NOT9_FAR91868	NOT9	40
47096651	NOT9_FAR91868	NOT9	45
47096652	NOT9_FAR91868	NOT9	45
47096653	NOT9_FAR91868	NOT9	42
47096654	NOT9_FAR91868	NOT9	73
47096655	NOT9_FAR91868	NOT9	88
47096656	NOT9_FAR91868	NOT9	138
47096657	NOT9_FAR91868	NOT9	54
47096658	NOT9_FAR91868	NOT9	41
47096659	NOT9_FAR91868	NOT9	92
47096660	NOT9_FAR91868	NOT9	40
47096661	NOT9_FAR91868	NOT9	36
47096662	NOT9_FAR91868	NOT9	51
47096663	NOT9_FAR91868	NOT9	8
47096664	NOT9_FAR91868	NOT9	87
47096665	NOT9_FAR91868	NOT9	55
47096666	NOT9_FAR91868	NOT9	66
47096667	NOT9_FAR91868	NOT9	38
47096668	NOT9_FAR91868	NOT9	22
47096669	NOT9_FAR91868	NOT9	51
47096670	NOT9_FAR91868	NOT9	56
47096671	NOT9_FAR91868	NOT9	48
47096672	NOT9_FAR91868	NOT9	111
47096673	NOT9_FAR91868	NOT9	60
47096674	NOT9_FAR91868	NOT9	81
47096675	NOT9_FAR91868	NOT9	69
47096676	NOT9_FAR91868	NOT9	65
47096677	NOT9_FAR91868	NOT9	173
47096678	NOT9_FAR91868	NOT9	90
47096679	NOT9_FAR91868	NOT9	120
47096680	NOT9_FAR91868	NOT9	46
47096681	NOT9_FAR91868	NOT9	44
47096682	NOT9_FAR91868	NOT9	62
47096683	NOT9_FAR91868	NOT9	77
47096684	NOT9_FAR91868	NOT9	35
47096685	NOT9_FAR91868	NOT9	101
47096686	NOT9_FAR91868	NOT9	63
47096687	NOT9_FAR91868	NOT9	36
47096688	NOT9_FAR91868	NOT9	116
47096689	NOT9_FAR91868	NOT9	61
47096690	NOT9_FAR91868	NOT9	206
47096691	NOT9_FAR91868	NOT9	67
47096692	NOT9_FAR91868	NOT9	61
47096693	NOT9_FAR91868	NOT9	45
47096694	NOT9_FAR91868	NOT9	248
47096695	NOT9_FAR91868	NOT9	141
47096696	NOT9_FAR91868	NOT9	50
47096697	NOT9_FAR91868	NOT9	118
47096698	NOT9_FAR91868	NOT9	42
47096699	NOT9_FAR91868	NOT9	108
47096700	NOT9_FAR91868	NOT9	64
47096701	NOT9_FAR91868	NOT9	120
47096702	NOT9_FAR91868	NOT9	35
47096703	NOT9_FAR91868	NOT9	211
47096704	NOT9_FAR91868	NOT9	22
47096705	NOT9_FAR91868	NOT9	62
47096706	NOT9_FAR91868	NOT9	52
47096707	NOT9_FAR91868	NOT9	131
47096708	NOT9_FAR91868	NOT9	59
47096709	NOT9_FAR91868	NOT9	49
47096710	NOT9_FAR91868	NOT9	83
47096711	NOT9_FAR91868	NOT9	51
47096712	NOT9_FAR91868	NOT9	24
47096713	NOT9_FAR91868	NOT9	112
47096714	NOT9_FAR91868	NOT9	129
47096715	NOT9_FAR91868	NOT9	43
47096716	NOT9_FAR91868	NOT9	81
47096717	NOT9_FAR91868	NOT9	74
47096718	NOT9_FAR91868	NOT9	30
47096719	NOT9_FAR91868	NOT9	22
47096720	NOT9_FAR91868	NOT9	91
47096721	NOT9_FAR91868	NOT9	84
47096722	NOT9_FAR91868	NOT9	65
47096723	NOT9_FAR91868	NOT9	67
47096724	NOT9_FAR91868	NOT9	59
47096725	NOT9_FAR91868	NOT9	38
47096726	NOT9_FAR91868	NOT9	68
47096727	NOT9_FAR91868	NOT9	158
47096728	NOT9_FAR91868	NOT9	38
47096729	NOT9_FAR91868	NOT9	54
47096730	NOT9_FAR91868	NOT9	53
47096731	NOT9_FAR91868	NOT9	30
47096732	NOT9_FAR91868	NOT9	99
47096733	NOT9_FAR91868	NOT9	25
47096734	NOT9_FAR91868	NOT9	188
47096735	NOT9_FAR91868	NOT9	111
47096736	NOT9_FAR91868	NOT9	56
47096737	NOT9_FAR91868	NOT9	91
47096738	NOT9_FAR91868	NOT9	103
47096739	NOT9_FAR91868	NOT9	56
47096740	NOT9_FAR91868	NOT9	53
47096741	NOT9_FAR91868	NOT9	39
47096742	NOT9_FAR91868	NOT9	184
47096743	NOT9_FAR91868	NOT9	70
47096744	NOT9_FAR91868	NOT9	107
47096745	NOT9_FAR91868	NOT9	77
47096746	NOT9_FAR91868	NOT9	67
47096747	NOT9_FAR91868	NOT9	10
47096748	NOT9_FAR91868	NOT9	49
47096749	NOT9_FAR91868	NOT9	70
47096750	NOT9_FAR91868	NOT9	40
47096751	NOT9_FAR91868	NOT9	72
47096752	NOT9_FAR91868	NOT9	108
47096753	NOT9_FAR91868	NOT9	76
47096754	NOT9_FAR91868	NOT9	127
47096755	NOT9_FAR91868	NOT9	37
47096756	NOT9_FAR91868	NOT9	242
47096757	NOT9_FAR91868	NOT9	67
47096758	NOT9_FAR91868	NOT9	47
47096759	NOT9_FAR91868	NOT9	41
47096760	NOT9_FAR91868	NOT9	71
47096761	NOT9_FAR91868	NOT9	108
47096762	NOT9_FAR91868	NOT9	49
47096763	NOT9_FAR91868	NOT9	93
47096764	NOT9_FAR91868	NOT9	117
47096765	NOT9_FAR91868	NOT9	16
47096766	NOT9_FAR91868	NOT9	43
47096767	NOT9_FAR91868	NOT9	123
47096768	NOT9_FAR91868	NOT9	26
47096769	NOT9_FAR91868	NOT9	65
47096770	NOT9_FAR91868	NOT9	67
47096771	NOT9_FAR91868	NOT9	56
47096772	NOT9_FAR91868	NOT9	70
47096773	NOT9_FAR91868	NOT9	86
47096774	NOT9_FAR91868	NOT9	50
47096775	NOT9_FAR91868	NOT9	103
47096776	NOT9_FAR91868	NOT9	99
47096777	NOT9_FAR91868	NOT9	79
47096778	NOT9_FAR91868	NOT9	58
47096779	NOT9_FAR91868	NOT9	106
47096780	NOT9_FAR91868	NOT9	91
47096781	NOT9_FAR91868	NOT9	94
47096782	NOT9_FAR91868	NOT9	44
47096783	NOT9_FAR91868	NOT9	124
47096784	NOT9_FAR91868	NOT9	49
47096785	NOT9_FAR91868	NOT9	69
47096786	NOT9_FAR91868	NOT9	169
47096787	NOT9_FAR91868	NOT9	62
47096788	NOT9_FAR91868	NOT9	37
47096789	NOT9_FAR91868	NOT9	148
47096790	NOT9_FAR91868	NOT9	16
47096791	NOT9_FAR91868	NOT9	41
47096792	NOT9_FAR91868	NOT9	120
47096793	NOT9_FAR91868	NOT9	66
47096794	NOT9_FAR91868	NOT9	168
47096795	NOT9_FAR91868	NOT9	131
47096796	NOT9_FAR91868	NOT9	62
47096797	NOT9_FAR91868	NOT9	72
47096798	NOT9_FAR91868	NOT9	34
47096799	NOT9_FAR91868	NOT9	134
47096800	NOT9_FAR91868	NOT9	118
47096801	NOT9_FAR91868	NOT9	132
47096802	NOT9_FAR91868	NOT9	106
47096803	NOT9_FAR91868	NOT9	32
47096804	NOT9_FAR91868	NOT9	74
47096805	NOT9_FAR91868	NOT9	47
47096806	NOT9_FAR91868	NOT9	60
47096807	NOT9_FAR91868	NOT9	82
47096808	NOT9_FAR91868	NOT9	18
47096809	NOT9_FAR91868	NOT9	37
47096810	NOT9_FAR91868	NOT9	18
47096811	NOT9_FAR91868	NOT9	70
47096812	NOT9_FAR91868	NOT9	103
47096813	NOT9_FAR91868	NOT9	34
47096814	NOT9_FAR91868	NOT9	26
47096815	NOT9_FAR91868	NOT9	126
47096816	NOT9_FAR91868	NOT9	54
47096817	NOT9_FAR91868	NOT9	84
47096818	NOT9_FAR91868	NOT9	58
47096819	NOT9_FAR91868	NOT9	93
47096820	NOT9_FAR91868	NOT9	75
47096821	NOT9_FAR91868	NOT9	70
47096822	NOT9_FAR91868	NOT9	93
47096823	NOT9_FAR91868	NOT9	75
47096824	NOT9_FAR91868	NOT9	120
47096825	NOT9_FAR91868	NOT9	300
47096826	NOT9_FAR91868	NOT9	96
47096827	NOT9_FAR91868	NOT9	99
47096828	NOT9_FAR91868	NOT9	123
47096829	NOT9_FAR91868	NOT9	126
47096830	NOT9_FAR91868	NOT9	50
47096831	NOT9_FAR91868	NOT9	57
47096832	NOT9_FAR91868	NOT9	35
47096833	NOT9_FAR91868	NOT9	68
47096834	NOT9_FAR91868	NOT9	119
47096835	NOT9_FAR91868	NOT9	61
47096836	NOT9_FAR91868	NOT9	57
47096837	NOT9_FAR91868	NOT9	56
47096838	NOT9_FAR91868	NOT9	72
47096839	NOT9_FAR91868	NOT9	34
47096840	NOT9_FAR91868	NOT9	34
47096841	NOT9_FAR91868	NOT9	91
47096842	NOT9_FAR91868	NOT9	155
47096843	NOT9_FAR91868	NOT9	63
47096844	NOT9_FAR91868	NOT9	104
47096845	NOT9_FAR91868	NOT9	65
47096846	NOT9_FAR91868	NOT9	51
47096847	NOT9_FAR91868	NOT9	63
47096848	NOT9_FAR91868	NOT9	118
47096849	NOT9_FAR91868	NOT9	24
47096850	NOT9_FAR91868	NOT9	123
47096851	NOT9_FAR91868	NOT9	48
47096852	NOT9_FAR91868	NOT9	91
47096853	NOT9_FAR91868	NOT9	107
47096854	NOT9_FAR91868	NOT9	63
47096855	NOT9_FAR91868	NOT9	90
47096856	NOT9_FAR91868	NOT9	71
47096857	NOT9_FAR91868	NOT9	92
47096858	NOT9_FAR91868	NOT9	84
47096859	NOT9_FAR91868	NOT9	34
47096860	NOT9_FAR91868	NOT9	84
47096861	NOT9_FAR91868	NOT9	56
47096862	NOT9_FAR91868	NOT9	72
47096863	NOT9_FAR91868	NOT9	136
47096864	NOT9_FAR91868	NOT9	64
47096865	NOT9_FAR91868	NOT9	71
47096866	NOT9_FAR91868	NOT9	75
47096867	NOT9_FAR91868	NOT9	40
47096868	NOT9_FAR91868	NOT9	46
47096869	NOT9_FAR91868	NOT9	97
47096870	NOT9_FAR91868	NOT9	110
47096871	NOT9_FAR91868	NOT9	58
47096872	NOT9_FAR91868	NOT9	63
47096873	NOT9_FAR91868	NOT9	37
47096874	NOT9_FAR91868	NOT9	72
47096875	NOT9_FAR91868	NOT9	34
47096876	NOT9_FAR91868	NOT9	59
47096877	NOT9_FAR91868	NOT9	92
47096878	NOT9_FAR91868	NOT9	23
47096879	NOT9_FAR91868	NOT9	53
47096880	NOT9_FAR91868	NOT9	77
47096881	NOT9_FAR91868	NOT9	108
47096882	NOT9_FAR91868	NOT9	25
47096883	NOT9_FAR91868	NOT9	70
47096884	NOT9_FAR91868	NOT9	203
47096885	NOT9_FAR91868	NOT9	124
47096886	NOT9_FAR91868	NOT9	88
47096887	NOT9_FAR91868	NOT9	59
47096888	NOT9_FAR91868	NOT9	59
47096889	NOT9_FAR91868	NOT9	32
47096890	NOT9_FAR91868	NOT9	57
47096891	NOT9_FAR91868	NOT9	52
47096892	NOT9_FAR91868	NOT9	66
47096893	NOT9_FAR91868	NOT9	139
47096894	NOT9_FAR91868	NOT9	39
47096895	NOT9_FAR91868	NOT9	45
47096896	NOT9_FAR91868	NOT9	74
47096897	NOT9_FAR91868	NOT9	74
47096898	NOT9_FAR91868	NOT9	47
47096899	NOT9_FAR91868	NOT9	53
47096900	NOT9_FAR91868	NOT9	122
47096901	NOT9_FAR91868	NOT9	66
47096902	NOT9_FAR91868	NOT9	58
47096903	NOT9_FAR91868	NOT9	53
47096904	NOT9_FAR91868	NOT9	53
47096905	NOT9_FAR91868	NOT9	122
47096906	NOT9_FAR91868	NOT9	81
47096907	NOT9_FAR91868	NOT9	98
47096908	NOT9_FAR91868	NOT9	41
47096909	NOT9_FAR91868	NOT9	73
47096910	NOT9_FAR91868	NOT9	52
47096911	NOT9_FAR91868	NOT9	143
47096912	NOT9_FAR91868	NOT9	50
47096913	NOT9_FAR91868	NOT9	65
47096914	NOT9_FAR91868	NOT9	35
47096915	NOT9_FAR91868	NOT9	60
47096916	NOT9_FAR91868	NOT9	63
47096917	NOT9_FAR91868	NOT9	60
47096918	NOT9_FAR91868	NOT9	67
47096919	NOT9_FAR91868	NOT9	23
47096920	NOT9_FAR91868	NOT9	95
47096921	NOT9_FAR91868	NOT9	86
47096922	NOT9_FAR91868	NOT9	36
47096923	NOT9_FAR91868	NOT9	37
47096924	NOT9_FAR91868	NOT9	116
47096925	NOT9_FAR91868	NOT9	62
47096926	NOT9_FAR91868	NOT9	125
47096927	NOT9_FAR91868	NOT9	72
47096928	NOT9_FAR91868	NOT9	83
47096929	NOT9_FAR91868	NOT9	59
47096930	NOT9_FAR91868	NOT9	53
47096931	NOT9_FAR91868	NOT9	19
47096932	NOT9_FAR91868	NOT9	84
47096933	NOT9_FAR91868	NOT9	91
47096934	NOT9_FAR91868	NOT9	30
47096935	NOT9_FAR91868	NOT9	95
47096936	NOT9_FAR91868	NOT9	22
47096937	NOT9_FAR91868	NOT9	19
47096938	NOT9_FAR91868	NOT9	88
47096939	NOT9_FAR91868	NOT9	90
47096940	NOT9_FAR91868	NOT9	60
47096941	NOT9_FAR91868	NOT9	61
47096942	NOT9_FAR91868	NOT9	25
47096943	NOT9_FAR91868	NOT9	34
47096944	NOT9_FAR91868	NOT9	75
47096945	NOT9_FAR91868	NOT9	120
47096946	NOT9_FAR91868	NOT9	68
47096947	NOT9_FAR91868	NOT9	168
47096948	NOT9_FAR91868	NOT9	140
47096949	NOT9_FAR91868	NOT9	113
47096950	NOT9_FAR91868	NOT9	99
47096951	NOT9_FAR91868	NOT9	47
47096952	NOT9_FAR91868	NOT9	56
47096953	NOT9_FAR91868	NOT9	61
47096954	NOT9_FAR91868	NOT9	82
47096955	NOT9_FAR91868	NOT9	86
47096956	NOT9_FAR91868	NOT9	87
47096957	NOT9_FAR91868	NOT9	149
47096958	NOT9_FAR91868	NOT9	143
47096959	NOT9_FAR91868	NOT9	60
47096960	NOT9_FAR91868	NOT9	57
47096961	NOT9_FAR91868	NOT9	54
47096962	NOT9_FAR91868	NOT9	86
47096963	NOT9_FAR91868	NOT9	131
47096964	NOT9_FAR91868	NOT9	127
47096965	NOT9_FAR91868	NOT9	94
47096966	NOT9_FAR91868	NOT9	98
47096967	NOT9_FAR91868	NOT9	47
47096968	NOT9_FAR91868	NOT9	86
47096969	NOT9_FAR91868	NOT9	124
47096970	NOT9_FAR91868	NOT9	59
47096971	NOT9_FAR91868	NOT9	84
47096972	NOT9_FAR91868	NOT9	69
47096973	NOT9_FAR91868	NOT9	53
47096974	NOT9_FAR91868	NOT9	91
47096975	NOT9_FAR91868	NOT9	95
47096976	NOT9_FAR91868	NOT9	46
47096977	NOT9_FAR91868	NOT9	225
47096978	NOT9_FAR91868	NOT9	42
47096979	NOT9_FAR91868	NOT9	91
47096980	NOT9_FAR91868	NOT9	36
47096981	NOT9_FAR91868	NOT9	49
47096982	NOT9_FAR91868	NOT9	94
47096983	NOT9_FAR91868	NOT9	36
47096984	NOT9_FAR91868	NOT9	49
47096985	NOT9_FAR91868	NOT9	64
47096986	NOT9_FAR91868	NOT9	31
47096987	NOT9_FAR91868	NOT9	28
47096988	NOT9_FAR91868	NOT9	111
47096989	NOT9_FAR91868	NOT9	45
47096990	NOT9_FAR91868	NOT9	56
47096991	NOT9_FAR91868	NOT9	73
47096992	NOT9_FAR91868	NOT9	71
47096993	NOT9_FAR91868	NOT9	22
47096994	NOT9_FAR91868	NOT9	199
47096995	NOT9_FAR91868	NOT9	136
47096996	NOT9_FAR91868	NOT9	49
47096997	NOT9_FAR91868	NOT9	121
47096998	NOT9_FAR91868	NOT9	28
47096999	NOT9_FAR91868	NOT9	126
47097000	NOT9_FAR91868	NOT9	50
47097001	NOT9_FAR91868	NOT9	35
47097002	NOT9_FAR91868	NOT9	81
47097003	NOT9_FAR91868	NOT9	92
47097004	NOT9_FAR91868	NOT9	26
47097005	NOT9_FAR91868	NOT9	120
47097006	NOT9_FAR91868	NOT9	55
47097007	NOT9_FAR91868	NOT9	136
47097008	NOT9_FAR91868	NOT9	48
47097009	NOT9_FAR91868	NOT9	112
47097010	NOT9_FAR91868	NOT9	83
47097011	NOT9_FAR91868	NOT9	64
47097012	NOT9_FAR91868	NOT9	168
47097013	NOT9_FAR91868	NOT9	62
47097014	NOT9_FAR91868	NOT9	81
47097015	NOT9_FAR91868	NOT9	90
47097016	NOT9_FAR91868	NOT9	71
47097017	NOT9_FAR91868	NOT9	48
47097018	NOT9_FAR91868	NOT9	41
47097019	NOT9_FAR91868	NOT9	25
47097020	NOT9_FAR91868	NOT9	101
47097021	NOT9_FAR91868	NOT9	58
47097022	NOT9_FAR91868	NOT9	69
47097023	NOT9_FAR91868	NOT9	27
47097024	NOT9_FAR91868	NOT9	26
47097025	NOT9_FAR91868	NOT9	74
47097026	NOT9_FAR91868	NOT9	117
47097027	NOT9_FAR91868	NOT9	61
47097028	NOT9_FAR91868	NOT9	41
47097029	NOT9_FAR91868	NOT9	105
47097030	NOT9_FAR91868	NOT9	66
47097031	NOT9_FAR91868	NOT9	44
47097032	NOT9_FAR91868	NOT9	153
47097033	NOT9_FAR91868	NOT9	45
47097034	NOT9_FAR91868	NOT9	86
47097035	NOT9_FAR91868	NOT9	33
47097036	NOT9_FAR91868	NOT9	32
47097037	NOT9_FAR91868	NOT9	57
47097038	NOT9_FAR91868	NOT9	80
47097039	NOT9_FAR91868	NOT9	64
47097040	NOT9_FAR91868	NOT9	124
47097041	NOT9_FAR91868	NOT9	80
47097042	NOT9_FAR91868	NOT9	44
47097043	NOT9_FAR91868	NOT9	71
47097044	NOT9_FAR91868	NOT9	81
47097045	NOT9_FAR91868	NOT9	40
47097046	NOT9_FAR91868	NOT9	46
47097047	NOT9_FAR91868	NOT9	57
47097048	NOT9_FAR91868	NOT9	61
47097049	NOT9_FAR91868	NOT9	41
47097050	NOT9_FAR91868	NOT9	34
47097051	NOT9_FAR91868	NOT9	96
47097052	NOT9_FAR91868	NOT9	122
47097053	NOT9_FAR91868	NOT9	131
47097054	NOT9_FAR91868	NOT9	126
47097055	NOT9_FAR91868	NOT9	125
47097056	NOT9_FAR91868	NOT9	83
47097057	NOT9_FAR91868	NOT9	105
47097058	NOT9_FAR91868	NOT9	128
47097059	NOT9_FAR91868	NOT9	79
47097060	NOT9_FAR91868	NOT9	114
47097061	NOT9_FAR91868	NOT9	63
47097062	NOT9_FAR91868	NOT9	97
47097063	NOT9_FAR91868	NOT9	89
47097064	NOT9_FAR91868	NOT9	119
47097065	NOT9_FAR91868	NOT9	72
47097066	NOT9_FAR91868	NOT9	83
47097067	NOT9_FAR91868	NOT9	86
47097068	NOT9_FAR91868	NOT9	66
47097069	NOT9_FAR91868	NOT9	111
47097070	NOT9_FAR91868	NOT9	76
47097071	NOT9_FAR91868	NOT9	98
47097072	NOT9_FAR91868	NOT9	25
47097073	NOT9_FAR91868	NOT9	135
47097074	NOT9_FAR91868	NOT9	52
47097075	NOT9_FAR91868	NOT9	80
47097076	NOT9_FAR91868	NOT9	70
47097077	NOT9_FAR91868	NOT9	86
47097078	NOT9_FAR91868	NOT9	161
47097079	NOT9_FAR91868	NOT9	92
47097080	NOT9_FAR91868	NOT9	65
47097081	NOT9_FAR91868	NOT9	118
47097082	NOT9_FAR91868	NOT9	40
47097083	NOT9_FAR91868	NOT9	100
47097084	NOT9_FAR91868	NOT9	65
47097085	NOT9_FAR91868	NOT9	61
47097086	NOT9_FAR91868	NOT9	55
47097087	NOT9_FAR91868	NOT9	28
47097088	NOT9_FAR91868	NOT9	113
47097089	NOT9_FAR91868	NOT9	106
47097090	NOT9_FAR91868	NOT9	26
47097091	NOT9_FAR91868	NOT9	34
47097092	NOT9_FAR91868	NOT9	91
47097093	NOT9_FAR91868	NOT9	64
47097094	NOT9_FAR91868	NOT9	66
47097095	NOT9_FAR91868	NOT9	114
47097096	NOT9_FAR91868	NOT9	31
47097097	NOT9_FAR91868	NOT9	61
47097098	NOT9_FAR91868	NOT9	92
47097099	NOT9_FAR91868	NOT9	51
47097100	NOT9_FAR91868	NOT9	66
47097101	NOT9_FAR91868	NOT9	44
47097102	NOT9_FAR91868	NOT9	51
47097103	NOT9_FAR91868	NOT9	38
47097104	NOT9_FAR91868	NOT9	75
47097105	NOT9_FAR91868	NOT9	45
47097106	NOT9_FAR91868	NOT9	7
47097107	NOT9_FAR91868	NOT9	87
47097108	NOT9_FAR91868	NOT9	87
47097109	NOT9_FAR91868	NOT9	43
47097110	NOT9_FAR91868	NOT9	32
47097111	NOT9_FAR91868	NOT9	54
47097112	NOT9_FAR91868	NOT9	95
47097113	NOT9_FAR91868	NOT9	77
47097114	NOT9_FAR91868	NOT9	33
47097115	NOT9_FAR91868	NOT9	41
47097116	NOT9_FAR91868	NOT9	39
47097117	NOT9_FAR91868	NOT9	58
47097118	NOT9_FAR91868	NOT9	29
47097119	NOT9_FAR91868	NOT9	59
47097120	NOT9_FAR91868	NOT9	56
47097121	NOT9_FAR91868	NOT9	102
47097122	NOT9_FAR91868	NOT9	17
47097123	NOT9_FAR91868	NOT9	34
47097124	NOT9_FAR91868	NOT9	61
47097125	NOT9_FAR91868	NOT9	45
47097126	NOT9_FAR91868	NOT9	107
47097127	NOT9_FAR91868	NOT9	38
47097128	NOT9_FAR91868	NOT9	39
47097129	NOT9_FAR91868	NOT9	49
47097130	NOT9_FAR91868	NOT9	141
47097131	NOT9_FAR91868	NOT9	104
47097132	NOT9_FAR91868	NOT9	49
47097133	NOT9_FAR91868	NOT9	50
47097134	NOT9_FAR91868	NOT9	30
47097135	NOT9_FAR91868	NOT9	96
47097136	NOT9_FAR91868	NOT9	79
47097137	NOT9_FAR91868	NOT9	55
47097138	NOT9_FAR91868	NOT9	64
47097139	NOT9_FAR91868	NOT9	97
47097140	NOT9_FAR91868	NOT9	108
47097141	NOT9_FAR91868	NOT9	105
47097142	NOT9_FAR91868	NOT9	209
47097143	NOT9_FAR91868	NOT9	44
47097144	NOT9_FAR91868	NOT9	73
47097145	NOT9_FAR91868	NOT9	29
47097146	NOT9_FAR91868	NOT9	13
47097147	NOT9_FAR91868	NOT9	135
47097148	NOT9_FAR91868	NOT9	31
47097149	NOT9_FAR91868	NOT9	82
47097150	NOT9_FAR91868	NOT9	94
47097151	NOT9_FAR91868	NOT9	137
47097152	NOT9_FAR91868	NOT9	38
47097153	NOT9_FAR91868	NOT9	33
47097154	NOT9_FAR91868	NOT9	135
47097155	NOT9_FAR91868	NOT9	122
47097156	NOT9_FAR91868	NOT9	140
47097157	NOT9_FAR91868	NOT9	59
47097158	NOT9_FAR91868	NOT9	133
47097159	NOT9_FAR91868	NOT9	147
47097160	NOT9_FAR91868	NOT9	15
47097161	NOT9_FAR91868	NOT9	31
47097162	NOT9_FAR91868	NOT9	117
47097163	NOT9_FAR91868	NOT9	36
47097164	NOT9_FAR91868	NOT9	49
47097165	NOT9_FAR91868	NOT9	80
47097166	NOT9_FAR91868	NOT9	30
47097167	NOT9_FAR91868	NOT9	131
47097168	NOT9_FAR91868	NOT9	147
47097169	NOT9_FAR91868	NOT9	133
47097170	NOT9_FAR91868	NOT9	68
47097171	NOT9_FAR91868	NOT9	67
47097172	NOT9_FAR91868	NOT9	73
47097173	NOT9_FAR91868	NOT9	21
47097174	NOT9_FAR91868	NOT9	137
47097175	NOT9_FAR91868	NOT9	42
47097176	NOT9_FAR91868	NOT9	52
47097177	NOT9_FAR91868	NOT9	125
47097178	NOT9_FAR91868	NOT9	40
47097179	NOT9_FAR91868	NOT9	49
47097180	NOT9_FAR91868	NOT9	62
47097181	NOT9_FAR91868	NOT9	38
47097182	NOT9_FAR91868	NOT9	48
47097183	NOT9_FAR91868	NOT9	23
47097184	NOT9_FAR91868	NOT9	71
47097185	NOT9_FAR91868	NOT9	41
47097186	NOT9_FAR91868	NOT9	78
47097187	NOT9_FAR91868	NOT9	49
47097188	NOT9_FAR91868	NOT9	87
47097189	NOT9_FAR91868	NOT9	41
47097190	NOT9_FAR91868	NOT9	83
47097191	NOT9_FAR91868	NOT9	103
47097192	NOT9_FAR91868	NOT9	37
47097193	NOT9_FAR91868	NOT9	11
47097194	NOT9_FAR91868	NOT9	59
47097195	NOT9_FAR91868	NOT9	48
47097196	NOT9_FAR91868	NOT9	80
47097197	NOT9_FAR91868	NOT9	75
47097198	NOT9_FAR91868	NOT9	87
47097199	NOT9_FAR91868	NOT9	112
47097200	NOT9_FAR91868	NOT9	41
47097201	NOT9_FAR91868	NOT9	57
47097202	NOT9_FAR91868	NOT9	43
47097203	NOT9_FAR91868	NOT9	57
47097204	NOT9_FAR91868	NOT9	76
47097205	NOT9_FAR91868	NOT9	37
47097206	NOT9_FAR91868	NOT9	212
47097207	NOT9_FAR91868	NOT9	39
47097208	NOT9_FAR91868	NOT9	99
47097209	NOT9_FAR91868	NOT9	62
47097210	NOT9_FAR91868	NOT9	44
47097211	NOT9_FAR91868	NOT9	65
47097212	NOT9_FAR91868	NOT9	116
47097213	NOT9_FAR91868	NOT9	167
47097214	NOT9_FAR91868	NOT9	137
47097215	NOT9_FAR91868	NOT9	52
47097216	NOT9_FAR91868	NOT9	25
47097217	NOT9_FAR91868	NOT9	163
47097218	NOT9_FAR91868	NOT9	50
47097219	NOT9_FAR91868	NOT9	127
47097220	NOT9_FAR91868	NOT9	50
47097221	NOT9_FAR91868	NOT9	24
47097222	NOT9_FAR91868	NOT9	93
47097223	NOT9_FAR91868	NOT9	78
47097224	NOT9_FAR91868	NOT9	90
47097225	NOT9_FAR91868	NOT9	143
47097226	NOT9_FAR91868	NOT9	51
47097227	NOT9_FAR91868	NOT9	62
47097228	NOT9_FAR91868	NOT9	17
47097229	NOT9_FAR91868	NOT9	32
47097230	NOT9_FAR91868	NOT9	44
47097231	NOT9_FAR91868	NOT9	126
47097232	NOT9_FAR91868	NOT9	44
47097233	NOT9_FAR91868	NOT9	115
47097234	NOT9_FAR91868	NOT9	108
47097235	NOT9_FAR91868	NOT9	34
47097236	NOT9_FAR91868	NOT9	101
47097237	NOT9_FAR91868	NOT9	72
47097238	NOT9_FAR91868	NOT9	29
47097239	NOT9_FAR91868	NOT9	76
47097240	NOT9_FAR91868	NOT9	41
47097241	NOT9_FAR91868	NOT9	75
47097242	NOT9_FAR91868	NOT9	89
47097243	NOT9_FAR91868	NOT9	52
47097244	NOT9_FAR91868	NOT9	8
47097245	NOT9_FAR91868	NOT9	68
47097246	NOT9_FAR91868	NOT9	39
47097247	NOT9_FAR91868	NOT9	60
47097248	NOT9_FAR91868	NOT9	67
47097249	NOT9_FAR91868	NOT9	122
47097250	NOT9_FAR91868	NOT9	80
47097251	NOT9_FAR91868	NOT9	62
47097252	NOT9_FAR91868	NOT9	34
47097253	NOT9_FAR91868	NOT9	186
47097254	NOT9_FAR91868	NOT9	55
47097255	NOT9_FAR91868	NOT9	201
47097256	NOT9_FAR91868	NOT9	145
47097257	NOT9_FAR91868	NOT9	72
47097258	NOT9_FAR91868	NOT9	48
47097259	NOT9_FAR91868	NOT9	76
47097260	NOT9_FAR91868	NOT9	45
47097261	NOT9_FAR91868	NOT9	67
47097262	NOT9_FAR91868	NOT9	190
47097263	NOT9_FAR91868	NOT9	59
47097264	NOT9_FAR91868	NOT9	27
47097265	NOT9_FAR91868	NOT9	52
47097266	NOT9_FAR91868	NOT9	138
47097267	NOT9_FAR91868	NOT9	67
47097268	NOT9_FAR91868	NOT9	91
47097269	NOT9_FAR91868	NOT9	54
47097270	NOT9_FAR91868	NOT9	110
47097271	NOT9_FAR91868	NOT9	80
47097272	NOT9_FAR91868	NOT9	76
47097273	NOT9_FAR91868	NOT9	46
47097274	NOT9_FAR91868	NOT9	109
47097275	NOT9_FAR91868	NOT9	45
47097276	NOT9_FAR91868	NOT9	42
47097277	NOT9_FAR91868	NOT9	39
47097278	NOT9_FAR91868	NOT9	22
47097279	NOT9_FAR91868	NOT9	36
47097280	NOT9_FAR91868	NOT9	43
47097281	NOT9_FAR91868	NOT9	39
47097282	NOT9_FAR91868	NOT9	99
47097283	NOT9_FAR91868	NOT9	86
47097284	NOT9_FAR91868	NOT9	202
47097285	NOT9_FAR91868	NOT9	66
47097286	NOT9_FAR91868	NOT9	142
47097287	NOT9_FAR91868	NOT9	155
47097288	NOT9_FAR91868	NOT9	62
47097289	NOT9_FAR91868	NOT9	141
47097290	NOT9_FAR91868	NOT9	43
47097291	NOT9_FAR91868	NOT9	214
47097292	NOT9_FAR91868	NOT9	23
47097293	NOT9_FAR91868	NOT9	97
47097294	NOT9_FAR91868	NOT9	115
47097295	NOT9_FAR91868	NOT9	103
47097296	NOT9_FAR91868	NOT9	143
47097297	NOT9_FAR91868	NOT9	58
47097298	NOT9_FAR91868	NOT9	39
47097299	NOT9_FAR91868	NOT9	35
47097300	NOT9_FAR91868	NOT9	31
47097301	NOT9_FAR91868	NOT9	156
47097302	NOT9_FAR91868	NOT9	90
47097303	NOT9_FAR91868	NOT9	133
47097304	NOT9_FAR91868	NOT9	168
47097305	NOT9_FAR91868	NOT9	26
47097306	NOT9_FAR91868	NOT9	56
47097307	NOT9_FAR91868	NOT9	123
47097308	NOT9_FAR91868	NOT9	82
47097309	NOT9_FAR91868	NOT9	162
47097310	NOT9_FAR91868	NOT9	38
47097311	NOT9_FAR91868	NOT9	124
47097312	NOT9_FAR91868	NOT9	58
47097313	NOT9_FAR91868	NOT9	42
47097314	NOT9_FAR91868	NOT9	152
47097315	NOT9_FAR91868	NOT9	141
47097316	NOT9_FAR91868	NOT9	55
47097317	NOT9_FAR91868	NOT9	147
47097318	NOT9_FAR91868	NOT9	43
47097319	NOT9_FAR91868	NOT9	84
47097320	NOT9_FAR91868	NOT9	130
47097321	NOT9_FAR91868	NOT9	88
47097322	NOT9_FAR91868	NOT9	45
47097323	NOT9_FAR91868	NOT9	25
47097324	NOT9_FAR91868	NOT9	195
47097325	NOT9_FAR91868	NOT9	117
47097326	NOT9_FAR91868	NOT9	164
47097327	NOT9_FAR91868	NOT9	128
47097328	NOT9_FAR91868	NOT9	109
47097329	NOT9_FAR91868	NOT9	98
47097330	NOT9_FAR91868	NOT9	49
47097331	NOT9_FAR91868	NOT9	20
47097332	NOT9_FAR91868	NOT9	60
47097333	NOT9_FAR91868	NOT9	74
47097334	NOT9_FAR91868	NOT9	62
47097335	NOT9_FAR91868	NOT9	48
47097336	NOT9_FAR91868	NOT9	72
47097337	NOT9_FAR91868	NOT9	89
47097338	NOT9_FAR91868	NOT9	55
47097339	NOT9_FAR91868	NOT9	88
47097340	NOT9_FAR91868	NOT9	20
47097341	NOT9_FAR91868	NOT9	57
47097342	NOT9_FAR91868	NOT9	87
47097343	NOT9_FAR91868	NOT9	84
47097344	NOT9_FAR91868	NOT9	100
47097345	NOT9_FAR91868	NOT9	26
47097346	NOT9_FAR91868	NOT9	54
47097347	NOT9_FAR91868	NOT9	68
47097348	NOT9_FAR91868	NOT9	52
47097349	NOT9_FAR91868	NOT9	130
47097350	NOT9_FAR91868	NOT9	81
47097351	NOT9_FAR91868	NOT9	52
47097352	NOT9_FAR91868	NOT9	65
47097353	NOT9_FAR91868	NOT9	44
47097354	NOT9_FAR91868	NOT9	34
47097355	NOT9_FAR91868	NOT9	41
47097356	NOT9_FAR91868	NOT9	62
47097357	NOT9_FAR91868	NOT9	183
47097358	NOT9_FAR91868	NOT9	142
47097359	NOT9_FAR91868	NOT9	55
47097360	NOT9_FAR91868	NOT9	36
47097361	NOT9_FAR91868	NOT9	65
47097362	NOT9_FAR91868	NOT9	117
47097363	NOT9_FAR91868	NOT9	132
47097364	NOT9_FAR91868	NOT9	42
47097365	NOT9_FAR91868	NOT9	50
47097366	NOT9_FAR91868	NOT9	101
47097367	NOT9_FAR91868	NOT9	110
47097368	NOT9_FAR91868	NOT9	129
47097369	NOT9_FAR91868	NOT9	15
47097370	NOT9_FAR91868	NOT9	110
47097371	NOT9_FAR91868	NOT9	90
47097372	NOT9_FAR91868	NOT9	55
47097373	NOT9_FAR91868	NOT9	111
47097374	NOT9_FAR91868	NOT9	67
47097375	NOT9_FAR91868	NOT9	65
47097376	NOT9_FAR91868	NOT9	107
47097377	NOT9_FAR91868	NOT9	128
47097378	NOT9_FAR91868	NOT9	41
47097379	NOT9_FAR91868	NOT9	212
47097380	NOT9_FAR91868	NOT9	84
47097381	NOT9_FAR91868	NOT9	69
47097382	NOT9_FAR91868	NOT9	67
47097383	NOT9_FAR91868	NOT9	62
47097384	NOT9_FAR91868	NOT9	50
47097385	NOT9_FAR91868	NOT9	148
47097386	NOT9_FAR91868	NOT9	147
47097387	NOT9_FAR91868	NOT9	62
47097388	NOT9_FAR91868	NOT9	49
47097389	NOT9_FAR91868	NOT9	118
47097390	NOT9_FAR91868	NOT9	70
47097391	NOT9_FAR91868	NOT9	33
47097392	NOT9_FAR91868	NOT9	108
47097393	NOT9_FAR91868	NOT9	88
47097394	NOT9_FAR91868	NOT9	50
47097395	NOT9_FAR91868	NOT9	46
47097396	NOT9_FAR91868	NOT9	79
47097397	NOT9_FAR91868	NOT9	103
47097398	NOT9_FAR91868	NOT9	66
47097399	NOT9_FAR91868	NOT9	20
47097400	NOT9_FAR91868	NOT9	151
47097401	NOT9_FAR91868	NOT9	82
47097402	NOT9_FAR91868	NOT9	107
47097403	NOT9_FAR91868	NOT9	76
47097404	NOT9_FAR91868	NOT9	112
47097405	NOT9_FAR91868	NOT9	78
47097406	NOT9_FAR91868	NOT9	35
47097407	NOT9_FAR91868	NOT9	143
47097408	NOT9_FAR91868	NOT9	72
47097409	NOT9_FAR91868	NOT9	70
47097410	NOT9_FAR91868	NOT9	74
47097411	NOT9_FAR91868	NOT9	23
47097412	NOT9_FAR91868	NOT9	43
47097413	NOT9_FAR91868	NOT9	43
47097414	NOT9_FAR91868	NOT9	66
47097415	NOT9_FAR91868	NOT9	125
47097416	NOT9_FAR91868	NOT9	58
47097417	NOT9_FAR91868	NOT9	35
47097418	NOT9_FAR91868	NOT9	36
47097419	NOT9_FAR91868	NOT9	83
47097420	NOT9_FAR91868	NOT9	62
47097421	NOT9_FAR91868	NOT9	94
47097422	NOT9_FAR91868	NOT9	104
47097423	NOT9_FAR91868	NOT9	63
47097424	NOT9_FAR91868	NOT9	69
47097425	NOT9_FAR91868	NOT9	69
47097426	NOT9_FAR91868	NOT9	34
47097427	NOT9_FAR91868	NOT9	96
47097428	NOT9_FAR91868	NOT9	91
47097429	NOT9_FAR91868	NOT9	67
47097430	NOT9_FAR91868	NOT9	148
47097431	NOT9_FAR91868	NOT9	54
47097432	NOT9_FAR91868	NOT9	65
47097433	NOT9_FAR91868	NOT9	125
47097434	NOT9_FAR91868	NOT9	84
47097435	NOT9_FAR91868	NOT9	88
47097436	NOT9_FAR91868	NOT9	75
47097437	NOT9_FAR91868	NOT9	70
47097438	NOT9_FAR91868	NOT9	29
47097439	NOT9_FAR91868	NOT9	114
47097440	NOT9_FAR91868	NOT9	114
47097441	NOT9_FAR91868	NOT9	68
47097442	NOT9_FAR91868	NOT9	38
47097443	NOT9_FAR91868	NOT9	53
47097444	NOT9_FAR91868	NOT9	120
47097445	NOT9_FAR91868	NOT9	42
47097446	NOT9_FAR91868	NOT9	91
47097447	NOT9_FAR91868	NOT9	97
47097448	NOT9_FAR91868	NOT9	102
47097449	NOT9_FAR91868	NOT9	38
47097450	NOT9_FAR91868	NOT9	28
47097451	NOT9_FAR91868	NOT9	132
47097452	NOT9_FAR91868	NOT9	110
47097453	NOT9_FAR91868	NOT9	51
47097454	NOT9_FAR91868	NOT9	41
47097455	NOT9_FAR91868	NOT9	57
47097456	NOT9_FAR91868	NOT9	102
47097457	NOT9_FAR91868	NOT9	40
47097458	NOT9_FAR91868	NOT9	38
47097459	NOT9_FAR91868	NOT9	148
47097460	NOT9_FAR91868	NOT9	46
47097461	NOT9_FAR91868	NOT9	33
47097462	NOT9_FAR91868	NOT9	111
47097463	NOT9_FAR91868	NOT9	52
47097464	NOT9_FAR91868	NOT9	95
47097465	NOT9_FAR91868	NOT9	34
47097466	NOT9_FAR91868	NOT9	53
47097467	NOT9_FAR91868	NOT9	40
47097468	NOT9_FAR91868	NOT9	48
47097469	NOT9_FAR91868	NOT9	78
47097470	NOT9_FAR91868	NOT9	47
47097471	NOT9_FAR91868	NOT9	62
47097472	NOT9_FAR91868	NOT9	64
47097473	NOT9_FAR91868	NOT9	185
47097474	NOT9_FAR91868	NOT9	75
47097475	NOT9_FAR91868	NOT9	57
47097476	NOT9_FAR91868	NOT9	46
47097477	NOT9_FAR91868	NOT9	47
47097478	NOT9_FAR91868	NOT9	54
47097479	NOT9_FAR91868	NOT9	147
47097480	NOT9_FAR91868	NOT9	59
47097481	NOT9_FAR91868	NOT9	89
47097482	NOT9_FAR91868	NOT9	39
47097483	NOT9_FAR91868	NOT9	124
47097484	NOT9_FAR91868	NOT9	67
47097485	NOT9_FAR91868	NOT9	83
47097486	NOT9_FAR91868	NOT9	97
47097487	NOT9_FAR91868	NOT9	28
47097488	NOT9_FAR91868	NOT9	59
47097489	NOT9_FAR91868	NOT9	112
47097490	NOT9_FAR91868	NOT9	92
47097491	NOT9_FAR91868	NOT9	68
47097492	NOT9_FAR91868	NOT9	76
47097493	NOT9_FAR91868	NOT9	93
47097494	NOT9_FAR91868	NOT9	56
47097495	NOT9_FAR91868	NOT9	59
47097496	NOT9_FAR91868	NOT9	72
47097497	NOT9_FAR91868	NOT9	90
47097498	NOT9_FAR91868	NOT9	83
47097499	NOT9_FAR91868	NOT9	126
47097500	NOT9_FAR91868	NOT9	62
47097501	NOT9_FAR91868	NOT9	108
47097502	NOT9_FAR91868	NOT9	58
47097503	NOT9_FAR91868	NOT9	64
47097504	NOT9_FAR91868	NOT9	22
47097505	NOT9_FAR91868	NOT9	110
47097506	NOT9_FAR91868	NOT9	33
47097507	NOT9_FAR91868	NOT9	24
47097508	NOT9_FAR91868	NOT9	101
47097509	NOT9_FAR91868	NOT9	92
47097510	NOT9_FAR91868	NOT9	61
47097511	NOT9_FAR91868	NOT9	12
47097512	NOT9_FAR91868	NOT9	56
47097513	NOT9_FAR91868	NOT9	9
47097514	NOT9_FAR91868	NOT9	98
47097515	NOT9_FAR91868	NOT9	44
47097516	NOT9_FAR91868	NOT9	93
47097517	NOT9_FAR91868	NOT9	87
47097518	NOT9_FAR91868	NOT9	41
47097519	NOT9_FAR91868	NOT9	110
47097520	NOT9_FAR91868	NOT9	58
47097521	NOT9_FAR91868	NOT9	98
47097522	NOT9_FAR91868	NOT9	138
47097523	NOT9_FAR91868	NOT9	51
47097524	NOT9_FAR91868	NOT9	62
47097525	NOT9_FAR91868	NOT9	60
47097526	NOT9_FAR91868	NOT9	175
47097527	NOT9_FAR91868	NOT9	42
47097528	NOT9_FAR91868	NOT9	60
47097529	NOT9_FAR91868	NOT9	83
47097530	NOT9_FAR91868	NOT9	95
47097531	NOT9_FAR91868	NOT9	88
47097532	NOT9_FAR91868	NOT9	37
47097533	NOT9_FAR91868	NOT9	117
47097534	NOT9_FAR91868	NOT9	125
47097535	NOT9_FAR91868	NOT9	65
47097536	NOT9_FAR91868	NOT9	64
47097537	NOT9_FAR91868	NOT9	59
47097538	NOT9_FAR91868	NOT9	42
47097539	NOT9_FAR91868	NOT9	60
47097540	NOT9_FAR91868	NOT9	58
47097541	NOT9_FAR91868	NOT9	54
47097542	NOT9_FAR91868	NOT9	24
47097543	NOT9_FAR91868	NOT9	45
47097544	NOT9_FAR91868	NOT9	95
47097545	NOT9_FAR91868	NOT9	169
47097546	NOT9_FAR91868	NOT9	161
47097547	NOT9_FAR91868	NOT9	76
47097548	NOT9_FAR91868	NOT9	12
47097549	NOT9_FAR91868	NOT9	38
47097550	NOT9_FAR91868	NOT9	28
47097551	NOT9_FAR91868	NOT9	58
47097552	NOT9_FAR91868	NOT9	95
47097553	NOT9_FAR91868	NOT9	75
47097554	NOT9_FAR91868	NOT9	66
47097555	NOT9_FAR91868	NOT9	127
47097556	NOT9_FAR91868	NOT9	74
47097557	NOT9_FAR91868	NOT9	40
47097558	NOT9_FAR91868	NOT9	100
47097559	NOT9_FAR91868	NOT9	41
47097560	NOT9_FAR91868	NOT9	57
47097561	NOT9_FAR91868	NOT9	76
47097562	NOT9_FAR91868	NOT9	124
47097563	NOT9_FAR91868	NOT9	98
47097564	NOT9_FAR91868	NOT9	58
47097565	NOT9_FAR91868	NOT9	73
47097566	NOT9_FAR91868	NOT9	76
47097567	NOT9_FAR91868	NOT9	49
47097568	NOT9_FAR91868	NOT9	164
47097569	NOT9_FAR91868	NOT9	22
47097570	NOT9_FAR91868	NOT9	34
47097571	NOT9_FAR91868	NOT9	61
47097572	NOT9_FAR91868	NOT9	27
47097573	NOT9_FAR91868	NOT9	77
47097574	NOT9_FAR91868	NOT9	129
47097575	NOT9_FAR91868	NOT9	70
47097576	NOT9_FAR91868	NOT9	20
47097577	NOT9_FAR91868	NOT9	73
47097578	NOT9_FAR91868	NOT9	37
47097579	NOT9_FAR91868	NOT9	77
47097580	NOT9_FAR91868	NOT9	162
47097581	NOT9_FAR91868	NOT9	14
47097582	NOT9_FAR91868	NOT9	56
47097583	NOT9_FAR91868	NOT9	128
47097584	NOT9_FAR91868	NOT9	48
47097585	NOT9_FAR91868	NOT9	41
47097586	NOT9_FAR91868	NOT9	91
47097587	NOT9_FAR91868	NOT9	64
47097588	NOT9_FAR91868	NOT9	156
47097589	NOT9_FAR91868	NOT9	40
47097590	NOT9_FAR91868	NOT9	49
47097591	NOT9_FAR91868	NOT9	16
47097592	NOT9_FAR91868	NOT9	71
47097593	NOT9_FAR91868	NOT9	40
47097594	NOT9_FAR91868	NOT9	60
47097595	NOT9_FAR91868	NOT9	61
47097596	NOT9_FAR91868	NOT9	62
47097597	NOT9_FAR91868	NOT9	125
47097598	NOT9_FAR91868	NOT9	27
47097599	NOT9_FAR91868	NOT9	131
47097600	NOT9_FAR91868	NOT9	86
47097601	NOT9_FAR91868	NOT9	64
47097602	NOT9_FAR91868	NOT9	88
47097603	NOT9_FAR91868	NOT9	71
47097604	NOT9_FAR91868	NOT9	90
47097605	NOT9_FAR91868	NOT9	109
47097606	NOT9_FAR91868	NOT9	50
47097607	NOT9_FAR91868	NOT9	55
47097608	NOT9_FAR91868	NOT9	27
47097609	NOT9_FAR91868	NOT9	131
47097610	NOT9_FAR91868	NOT9	106
47097611	NOT9_FAR91868	NOT9	63
47097612	NOT9_FAR91868	NOT9	123
47097613	NOT9_FAR91868	NOT9	147
47097614	NOT9_FAR91868	NOT9	56
47097615	NOT9_FAR91868	NOT9	70
47097616	NOT9_FAR91868	NOT9	123
47097617	NOT9_FAR91868	NOT9	47
47097618	NOT9_FAR91868	NOT9	85
47097619	NOT9_FAR91868	NOT9	51
47097620	NOT9_FAR91868	NOT9	49
47097621	NOT9_FAR91868	NOT9	72
47097622	NOT9_FAR91868	NOT9	105
47097623	NOT9_FAR91868	NOT9	186
47097624	NOT9_FAR91868	NOT9	44
47097625	NOT9_FAR91868	NOT9	12
47097626	NOT9_FAR91868	NOT9	16
47097627	NOT9_FAR91868	NOT9	78
47097628	NOT9_FAR91868	NOT9	45
47097629	NOT9_FAR91868	NOT9	28
47097630	NOT9_FAR91868	NOT9	37
47097631	NOT9_FAR91868	NOT9	96
47097632	NOT9_FAR91868	NOT9	48
47097633	NOT9_FAR91868	NOT9	74
47097634	NOT9_FAR91868	NOT9	72
47097635	NOT9_FAR91868	NOT9	161
47097636	NOT9_FAR91868	NOT9	55
47097637	NOT9_FAR91868	NOT9	50
47097638	NOT9_FAR91868	NOT9	46
47097639	NOT9_FAR91868	NOT9	99
47097640	NOT9_FAR91868	NOT9	77
47097641	NOT9_FAR91868	NOT9	72
47097642	NOT9_FAR91868	NOT9	90
47097643	NOT9_FAR91868	NOT9	30
47097644	NOT9_FAR91868	NOT9	79
47097645	NOT9_FAR91868	NOT9	69
47097646	NOT9_FAR91868	NOT9	55
47097647	NOT9_FAR91868	NOT9	30
47097648	NOT9_FAR91868	NOT9	61
47097649	NOT9_FAR91868	NOT9	39
47097650	NOT9_FAR91868	NOT9	76
47097651	NOT9_FAR91868	NOT9	63
47097652	NOT9_FAR91868	NOT9	50
47097653	NOT9_FAR91868	NOT9	92
47097654	NOT9_FAR91868	NOT9	45
47097655	NOT9_FAR91868	NOT9	30
47097656	NOT9_FAR91868	NOT9	74
47097657	NOT9_FAR91868	NOT9	41
47097658	NOT9_FAR91868	NOT9	81
47097659	NOT9_FAR91868	NOT9	47
47097660	NOT9_FAR91868	NOT9	104
47097661	NOT9_FAR91868	NOT9	49
47097662	NOT9_FAR91868	NOT9	37
47097663	NOT9_FAR91868	NOT9	105
47097664	NOT9_FAR91868	NOT9	58
47097665	NOT9_FAR91868	NOT9	94
47097666	NOT9_FAR91868	NOT9	62
47097667	NOT9_FAR91868	NOT9	29
47097668	NOT9_FAR91868	NOT9	55
47097669	NOT9_FAR91868	NOT9	119
47097670	NOT9_FAR91868	NOT9	44
47097671	NOT9_FAR91868	NOT9	144
47097672	NOT9_FAR91868	NOT9	84
47097673	NOT9_FAR91868	NOT9	74
47097674	NOT9_FAR91868	NOT9	72
47097675	NOT9_FAR91868	NOT9	48
47097676	NOT9_FAR91868	NOT9	45
47097677	NOT9_FAR91868	NOT9	111
47097678	NOT9_FAR91868	NOT9	49
47097679	NOT9_FAR91868	NOT9	93
47097680	NOT9_FAR91868	NOT9	82
47097681	NOT9_FAR91868	NOT9	48
47097682	NOT9_FAR91868	NOT9	38
47097683	NOT9_FAR91868	NOT9	61
47097684	NOT9_FAR91868	NOT9	92
47097685	NOT9_FAR91868	NOT9	56
47097686	NOT9_FAR91868	NOT9	54
47097687	NOT9_FAR91868	NOT9	52
47097688	NOT9_FAR91868	NOT9	65
47097689	NOT9_FAR91868	NOT9	40
47097690	NOT9_FAR91868	NOT9	112
47097691	NOT9_FAR91868	NOT9	86
47097692	NOT9_FAR91868	NOT9	68
47097693	NOT9_FAR91868	NOT9	49
47097694	NOT9_FAR91868	NOT9	66
47097695	NOT9_FAR91868	NOT9	24
47097696	NOT9_FAR91868	NOT9	118
47097697	NOT9_FAR91868	NOT9	42
47097698	NOT9_FAR91868	NOT9	120
47097699	NOT9_FAR91868	NOT9	36
47097700	NOT9_FAR91868	NOT9	33
47097701	NOT9_FAR91868	NOT9	42
47097702	NOT9_FAR91868	NOT9	37
47097703	NOT9_FAR91868	NOT9	110
47097704	NOT9_FAR91868	NOT9	61
47097705	NOT9_FAR91868	NOT9	61
47097706	NOT9_FAR91868	NOT9	70
47097707	NOT9_FAR91868	NOT9	49
47097708	NOT9_FAR91868	NOT9	45
47097709	NOT9_FAR91868	NOT9	33
47097710	NOT9_FAR91868	NOT9	106
47097711	NOT9_FAR91868	NOT9	115
47097712	NOT9_FAR91868	NOT9	25
47097713	NOT9_FAR91868	NOT9	82
47097714	NOT9_FAR91868	NOT9	63
47097715	NOT9_FAR91868	NOT9	61
47097716	NOT9_FAR91868	NOT9	47
47097717	NOT9_FAR91868	NOT9	34
47097718	NOT9_FAR91868	NOT9	66
47097719	NOT9_FAR91868	NOT9	60
47097720	NOT9_FAR91868	NOT9	87
47097721	NOT9_FAR91868	NOT9	70
47097722	NOT9_FAR91868	NOT9	150
47097723	NOT9_FAR91868	NOT9	73
47097724	NOT9_FAR91868	NOT9	66
47097725	NOT9_FAR91868	NOT9	87
47097726	NOT9_FAR91868	NOT9	80
47097727	NOT9_FAR91868	NOT9	70
47097728	NOT9_FAR91868	NOT9	29
47097729	NOT9_FAR91868	NOT9	152
47097730	NOT9_FAR91868	NOT9	43
47097731	NOT9_FAR91868	NOT9	29
47097732	NOT9_FAR91868	NOT9	70
47097733	NOT9_FAR91868	NOT9	46
47097734	NOT9_FAR91868	NOT9	57
47097735	NOT9_FAR91868	NOT9	34
47097736	NOT9_FAR91868	NOT9	77
47097737	NOT9_FAR91868	NOT9	48
47097738	NOT9_FAR91868	NOT9	32
47097739	NOT9_FAR91868	NOT9	78
47097740	NOT9_FAR91868	NOT9	83
47097741	NOT9_FAR91868	NOT9	119
47097742	NOT9_FAR91868	NOT9	37
47097743	NOT9_FAR91868	NOT9	84
47097744	NOT9_FAR91868	NOT9	91
47097745	NOT9_FAR91868	NOT9	8
47097746	NOT9_FAR91868	NOT9	153
47097747	NOT9_FAR91868	NOT9	108
47097748	NOT9_FAR91868	NOT9	169
47097749	NOT9_FAR91868	NOT9	29
47097750	NOT9_FAR91868	NOT9	41
47097751	NOT9_FAR91868	NOT9	71
47097752	NOT9_FAR91868	NOT9	100
47097753	NOT9_FAR91868	NOT9	67
47097754	NOT9_FAR91868	NOT9	23
47097755	NOT9_FAR91868	NOT9	67
47097756	NOT9_FAR91868	NOT9	33
47097757	NOT9_FAR91868	NOT9	153
47097758	NOT9_FAR91868	NOT9	29
47097759	NOT9_FAR91868	NOT9	49
47097760	NOT9_FAR91868	NOT9	161
47097761	NOT9_FAR91868	NOT9	87
47097762	NOT9_FAR91868	NOT9	30
47097763	NOT9_FAR91868	NOT9	86
47097764	NOT9_FAR91868	NOT9	40
47097765	NOT9_FAR91868	NOT9	42
47097766	NOT9_FAR91868	NOT9	41
47097767	NOT9_FAR91868	NOT9	33
47097768	NOT9_FAR91868	NOT9	54
47097769	NOT9_FAR91868	NOT9	95
47097770	NOT9_FAR91868	NOT9	132
47097771	NOT9_FAR91868	NOT9	35
47097772	NOT9_FAR91868	NOT9	119
47097773	NOT9_FAR91868	NOT9	96
47097774	NOT9_FAR91868	NOT9	144
47097775	NOT9_FAR91868	NOT9	93
47097776	NOT9_FAR91868	NOT9	42
47097777	NOT9_FAR91868	NOT9	73
47097778	NOT9_FAR91868	NOT9	112
47097779	NOT9_FAR91868	NOT9	49
47097780	NOT9_FAR91868	NOT9	119
47097781	NOT9_FAR91868	NOT9	76
47097782	NOT9_FAR91868	NOT9	50
47097783	NOT9_FAR91868	NOT9	70
47097784	NOT9_FAR91868	NOT9	43
47097785	NOT9_FAR91868	NOT9	101
47097786	NOT9_FAR91868	NOT9	67
47097787	NOT9_FAR91868	NOT9	44
47097788	NOT9_FAR91868	NOT9	131
47097789	NOT9_FAR91868	NOT9	80
47097790	NOT9_FAR91868	NOT9	63
47097791	NOT9_FAR91868	NOT9	69
47097792	NOT9_FAR91868	NOT9	56
47097793	NOT9_FAR91868	NOT9	15
47097794	NOT9_FAR91868	NOT9	109
47097795	NOT9_FAR91868	NOT9	143
47097796	NOT9_FAR91868	NOT9	60
47097797	NOT9_FAR91868	NOT9	212
47097798	NOT9_FAR91868	NOT9	48
47097799	NOT9_FAR91868	NOT9	185
47097800	NOT9_FAR91868	NOT9	116
47097801	NOT9_FAR91868	NOT9	53
47097802	NOT9_FAR91868	NOT9	45
47097803	NOT9_FAR91868	NOT9	22
47097804	NOT9_FAR91868	NOT9	128
47097805	NOT9_FAR91868	NOT9	73
47097806	NOT9_FAR91868	NOT9	105
47097807	NOT9_FAR91868	NOT9	167
47097808	NOT9_FAR91868	NOT9	75
47097809	NOT9_FAR91868	NOT9	26
47097810	NOT9_FAR91868	NOT9	134
47097811	NOT9_FAR91868	NOT9	95
47097812	NOT9_FAR91868	NOT9	91
47097813	NOT9_FAR91868	NOT9	62
47097814	NOT9_FAR91868	NOT9	91
47097815	NOT9_FAR91868	NOT9	33
47097816	NOT9_FAR91868	NOT9	140
47097817	NOT9_FAR91868	NOT9	147
47097818	NOT9_FAR91868	NOT9	107
47097819	NOT9_FAR91868	NOT9	180
47097820	NOT9_FAR91868	NOT9	110
47097821	NOT9_FAR91868	NOT9	30
47097822	NOT9_FAR91868	NOT9	89
47097823	NOT9_FAR91868	NOT9	92
47097824	NOT9_FAR91868	NOT9	73
47097825	NOT9_FAR91868	NOT9	130
47097826	NOT9_FAR91868	NOT9	120
47097827	NOT9_FAR91868	NOT9	157
47097828	NOT9_FAR91868	NOT9	72
47097829	NOT9_FAR91868	NOT9	65
47097830	NOT9_FAR91868	NOT9	65
47097831	NOT9_FAR91868	NOT9	146
47097832	NOT9_FAR91868	NOT9	35
47097833	NOT9_FAR91868	NOT9	45
47097834	NOT9_FAR91868	NOT9	81
47097835	NOT9_FAR91868	NOT9	74
47097836	NOT9_FAR91868	NOT9	56
47097837	NOT9_FAR91868	NOT9	73
47097838	NOT9_FAR91868	NOT9	124
47097839	NOT9_FAR91868	NOT9	43
47097840	NOT9_FAR91868	NOT9	68
47097841	NOT9_FAR91868	NOT9	55
47097842	NOT9_FAR91868	NOT9	129
47097843	NOT9_FAR91868	NOT9	85
47097844	NOT9_FAR91868	NOT9	181
47097845	NOT9_FAR91868	NOT9	39
47097846	NOT9_FAR91868	NOT9	55
47097847	NOT9_FAR91868	NOT9	70
47097848	NOT9_FAR91868	NOT9	31
47097849	NOT9_FAR91868	NOT9	82
47097850	NOT9_FAR91868	NOT9	49
47097851	NOT9_FAR91868	NOT9	65
47097852	NOT9_FAR91868	NOT9	90
47097853	NOT9_FAR91868	NOT9	62
47097854	NOT9_FAR91868	NOT9	51
47097855	NOT9_FAR91868	NOT9	68
47097856	NOT9_FAR91868	NOT9	72
47097857	NOT9_FAR91868	NOT9	150
47097858	NOT9_FAR91868	NOT9	44
47097859	NOT9_FAR91868	NOT9	54
47097860	NOT9_FAR91868	NOT9	9
47097861	NOT9_FAR91868	NOT9	57
47097862	NOT9_FAR91868	NOT9	107
47097863	NOT9_FAR91868	NOT9	76
47097864	NOT9_FAR91868	NOT9	101
47097865	NOT9_FAR91868	NOT9	52
47097866	NOT9_FAR91868	NOT9	77
47097867	NOT9_FAR91868	NOT9	194
47097868	NOT9_FAR91868	NOT9	53
47097869	NOT9_FAR91868	NOT9	64
47097870	NOT9_FAR91868	NOT9	44
47097871	NOT9_FAR91868	NOT9	132
47097872	NOT9_FAR91868	NOT9	76
47097873	NOT9_FAR91868	NOT9	35
47097874	NOT9_FAR91868	NOT9	32
47097875	NOT9_FAR91868	NOT9	147
47097876	NOT9_FAR91868	NOT9	52
47097877	NOT9_FAR91868	NOT9	34
47097878	NOT9_FAR91868	NOT9	75
47097879	NOT9_FAR91868	NOT9	68
47097880	NOT9_FAR91868	NOT9	49
47097881	NOT9_FAR91868	NOT9	172
47097882	NOT9_FAR91868	NOT9	139
47097883	NOT9_FAR91868	NOT9	64
47097884	NOT9_FAR91868	NOT9	110
47097885	NOT9_FAR91868	NOT9	52
47097886	NOT9_FAR91868	NOT9	73
47097887	NOT9_FAR91868	NOT9	109
47097888	NOT9_FAR91868	NOT9	106
47097889	NOT9_FAR91868	NOT9	50
47097890	NOT9_FAR91868	NOT9	83
47097891	NOT9_FAR91868	NOT9	111
47097892	NOT9_FAR91868	NOT9	80
47097893	NOT9_FAR91868	NOT9	83
47097894	NOT9_FAR91868	NOT9	100
47097895	NOT9_FAR91868	NOT9	38
47097896	NOT9_FAR91868	NOT9	84
47097897	NOT9_FAR91868	NOT9	27
47097898	NOT9_FAR91868	NOT9	29
47097899	NOT9_FAR91868	NOT9	75
47097900	NOT9_FAR91868	NOT9	57
47097901	NOT9_FAR91868	NOT9	43
47097902	NOT9_FAR91868	NOT9	152
47097903	NOT9_FAR91868	NOT9	127
47097904	NOT9_FAR91868	NOT9	58
47097905	NOT9_FAR91868	NOT9	148
47097906	NOT9_FAR91868	NOT9	103
47097907	NOT9_FAR91868	NOT9	150
47097908	NOT9_FAR91868	NOT9	53
47097909	NOT9_FAR91868	NOT9	55
47097910	NOT9_FAR91868	NOT9	27
47097911	NOT9_FAR91868	NOT9	46
47097912	NOT9_FAR91868	NOT9	134
47097913	NOT9_FAR91868	NOT9	106
47097914	NOT9_FAR91868	NOT9	91
47097915	NOT9_FAR91868	NOT9	40
47097916	NOT9_FAR91868	NOT9	123
47097917	NOT9_FAR91868	NOT9	44
47097918	NOT9_FAR91868	NOT9	179
47097919	NOT9_FAR91868	NOT9	23
47097920	NOT9_FAR91868	NOT9	57
47097921	NOT9_FAR91868	NOT9	53
47097922	NOT9_FAR91868	NOT9	144
47097923	NOT9_FAR91868	NOT9	39
47097924	NOT9_FAR91868	NOT9	19
47097925	NOT9_FAR91868	NOT9	68
47097926	NOT9_FAR91868	NOT9	52
47097927	NOT9_FAR91868	NOT9	18
47097928	NOT9_FAR91868	NOT9	36
47097929	NOT9_FAR91868	NOT9	66
47097930	NOT9_FAR91868	NOT9	37
47097931	NOT9_FAR91868	NOT9	124
47097932	NOT9_FAR91868	NOT9	34
47097933	NOT9_FAR91868	NOT9	41
47097934	NOT9_FAR91868	NOT9	46
47097935	NOT9_FAR91868	NOT9	121
47097936	NOT9_FAR91868	NOT9	41
47097937	NOT9_FAR91868	NOT9	44
47097938	NOT9_FAR91868	NOT9	46
47097939	NOT9_FAR91868	NOT9	185
47097940	NOT9_FAR91868	NOT9	86
47097941	NOT9_FAR91868	NOT9	65
47097942	NOT9_FAR91868	NOT9	71
47097943	NOT9_FAR91868	NOT9	37
47097944	NOT9_FAR91868	NOT9	52
47097945	NOT9_FAR91868	NOT9	46
47097946	NOT9_FAR91868	NOT9	72
47097947	NOT9_FAR91868	NOT9	25
47097948	NOT9_FAR91868	NOT9	66
47097949	NOT9_FAR91868	NOT9	37
47097950	NOT9_FAR91868	NOT9	68
47097951	NOT9_FAR91868	NOT9	133
47097952	NOT9_FAR91868	NOT9	134
47097953	NOT9_FAR91868	NOT9	50
47097954	NOT9_FAR91868	NOT9	81
47097955	NOT9_FAR91868	NOT9	70
47097956	NOT9_FAR91868	NOT9	38
47097957	NOT9_FAR91868	NOT9	69
47097958	NOT9_FAR91868	NOT9	39
47097959	NOT9_FAR91868	NOT9	26
47097960	NOT9_FAR91868	NOT9	33
47097961	NOT9_FAR91868	NOT9	89
47097962	NOT9_FAR91868	NOT9	130
47097963	NOT9_FAR91868	NOT9	35
47097964	NOT9_FAR91868	NOT9	36
47097965	NOT9_FAR91868	NOT9	58
47097966	NOT9_FAR91868	NOT9	107
47097967	NOT9_FAR91868	NOT9	28
47097968	NOT9_FAR91868	NOT9	27
47097969	NOT9_FAR91868	NOT9	76
47097970	NOT9_FAR91868	NOT9	47
47097971	NOT9_FAR91868	NOT9	27
47097972	NOT9_FAR91868	NOT9	115
47097973	NOT9_FAR91868	NOT9	75
47097974	NOT9_FAR91868	NOT9	38
47097975	NOT9_FAR91868	NOT9	60
47097976	NOT9_FAR91868	NOT9	96
47097977	NOT9_FAR91868	NOT9	91
47097978	NOT9_FAR91868	NOT9	58
47097979	NOT9_FAR91868	NOT9	67
47097980	NOT9_FAR91868	NOT9	40
47097981	NOT9_FAR91868	NOT9	72
47097982	NOT9_FAR91868	NOT9	36
47097983	NOT9_FAR91868	NOT9	103
47097984	NOT9_FAR91868	NOT9	217
47097985	NOT9_FAR91868	NOT9	116
47097986	NOT9_FAR91868	NOT9	31
47097987	NOT9_FAR91868	NOT9	53
47097988	NOT9_FAR91868	NOT9	80
47097989	NOT9_FAR91868	NOT9	33
47097990	NOT9_FAR91868	NOT9	137
47097991	NOT9_FAR91868	NOT9	111
47097992	NOT9_FAR91868	NOT9	33
47097993	NOT9_FAR91868	NOT9	30
47097994	NOT9_FAR91868	NOT9	79
47097995	NOT9_FAR91868	NOT9	68
47097996	NOT9_FAR91868	NOT9	71
47097997	NOT9_FAR91868	NOT9	81
47097998	NOT9_FAR91868	NOT9	137
47097999	NOT9_FAR91868	NOT9	120
47098000	NOT9_FAR91868	NOT9	54
47098001	NOT9_FAR91868	NOT9	44
47098002	NOT9_FAR91868	NOT9	110
47098003	NOT9_FAR91868	NOT9	112
47098004	NOT9_FAR91868	NOT9	28
47098005	NOT9_FAR91868	NOT9	45
47098006	NOT9_FAR91868	NOT9	65
47098007	NOT9_FAR91868	NOT9	78
47098008	NOT9_FAR91868	NOT9	74
47098009	NOT9_FAR91868	NOT9	32
47098010	NOT9_FAR91868	NOT9	59
47098011	NOT9_FAR91868	NOT9	88
47098012	NOT9_FAR91868	NOT9	180
47098013	NOT9_FAR91868	NOT9	56
47098014	NOT9_FAR91868	NOT9	101
47098015	NOT9_FAR91868	NOT9	88
47098016	NOT9_FAR91868	NOT9	37
47098017	NOT9_FAR91868	NOT9	30
47098018	NOT9_FAR91868	NOT9	18
47098019	NOT9_FAR91868	NOT9	52
47098020	NOT9_FAR91868	NOT9	87
47098021	NOT9_FAR91868	NOT9	72
47098022	NOT9_FAR91868	NOT9	70
47098023	NOT9_FAR91868	NOT9	33
47098024	NOT9_FAR91868	NOT9	39
47098025	NOT9_FAR91868	NOT9	98
47098026	NOT9_FAR91868	NOT9	89
47098027	NOT9_FAR91868	NOT9	66
47098028	NOT9_FAR91868	NOT9	82
47098029	NOT9_FAR91868	NOT9	98
47098030	NOT9_FAR91868	NOT9	118
47098031	NOT9_FAR91868	NOT9	27
47098032	NOT9_FAR91868	NOT9	83
47098033	NOT9_FAR91868	NOT9	45
47098034	NOT9_FAR91868	NOT9	51
47098035	NOT9_FAR91868	NOT9	49
47098036	NOT9_FAR91868	NOT9	129
47098037	NOT9_FAR91868	NOT9	52
47098038	NOT9_FAR91868	NOT9	94
47098039	NOT9_FAR91868	NOT9	93
47098040	NOT9_FAR91868	NOT9	57
47098041	NOT9_FAR91868	NOT9	86
47098042	NOT9_FAR91868	NOT9	21
47098043	NOT9_FAR91868	NOT9	65
47098044	NOT9_FAR91868	NOT9	55
47098045	NOT9_FAR91868	NOT9	119
47098046	NOT9_FAR91868	NOT9	55
47098047	NOT9_FAR91868	NOT9	149
47098048	NOT9_FAR91868	NOT9	15
47098049	NOT9_FAR91868	NOT9	27
47098050	NOT9_FAR91868	NOT9	102
47098051	NOT9_FAR91868	NOT9	86
47098052	NOT9_FAR91868	NOT9	54
47098053	NOT9_FAR91868	NOT9	70
47098054	NOT9_FAR91868	NOT9	79
47098055	NOT9_FAR91868	NOT9	79
47098056	NOT9_FAR91868	NOT9	19
47098057	NOT9_FAR91868	NOT9	65
47098058	NOT9_FAR91868	NOT9	118
47098059	NOT9_FAR91868	NOT9	30
47098060	NOT9_FAR91868	NOT9	90
47098061	NOT9_FAR91868	NOT9	39
47098062	NOT9_FAR91868	NOT9	71
47098063	NOT9_FAR91868	NOT9	117
47098064	NOT9_FAR91868	NOT9	46
47098065	NOT9_FAR91868	NOT9	38
47098066	NOT9_FAR91868	NOT9	55
47098067	NOT9_FAR91868	NOT9	53
47098068	NOT9_FAR91868	NOT9	49
47098069	NOT9_FAR91868	NOT9	105
47098070	NOT9_FAR91868	NOT9	114
47098071	NOT9_FAR91868	NOT9	43
47098072	NOT9_FAR91868	NOT9	76
47098073	NOT9_FAR91868	NOT9	47
47098074	NOT9_FAR91868	NOT9	51
47098075	NOT9_FAR91868	NOT9	41
47098076	NOT9_FAR91868	NOT9	51
47098077	NOT9_FAR91868	NOT9	52
47098078	NOT9_FAR91868	NOT9	36
47098079	NOT9_FAR91868	NOT9	143
47098080	NOT9_FAR91868	NOT9	99
47098081	NOT9_FAR91868	NOT9	26
47098082	NOT9_FAR91868	NOT9	87
47098083	NOT9_FAR91868	NOT9	46
47098084	NOT9_FAR91868	NOT9	53
47098085	NOT9_FAR91868	NOT9	22
47098086	NOT9_FAR91868	NOT9	131
47098087	NOT9_FAR91868	NOT9	76
47098088	NOT9_FAR91868	NOT9	77
47098089	NOT9_FAR91868	NOT9	39
47098090	NOT9_FAR91868	NOT9	43
47098091	NOT9_FAR91868	NOT9	83
47098092	NOT9_FAR91868	NOT9	61
47098093	NOT9_FAR91868	NOT9	45
47098094	NOT9_FAR91868	NOT9	25
47098095	NOT9_FAR91868	NOT9	26
47098096	NOT9_FAR91868	NOT9	27
47098097	NOT9_FAR91868	NOT9	39
47098098	NOT9_FAR91868	NOT9	32
47098099	NOT9_FAR91868	NOT9	37
47098100	NOT9_FAR91868	NOT9	65
47098101	NOT9_FAR91868	NOT9	35
47098102	NOT9_FAR91868	NOT9	52
47098103	NOT9_FAR91868	NOT9	42
47098104	NOT9_FAR91868	NOT9	75
47098105	NOT9_FAR91868	NOT9	70
47098106	NOT9_FAR91868	NOT9	60
47098107	NOT9_FAR91868	NOT9	27
47098108	NOT9_FAR91868	NOT9	40
47098109	NOT9_FAR91868	NOT9	98
47098110	NOT9_FAR91868	NOT9	38
47098111	NOT9_FAR91868	NOT9	121
47098112	NOT9_FAR91868	NOT9	80
47098113	NOT9_FAR91868	NOT9	48
47098114	NOT9_FAR91868	NOT9	77
47098115	NOT9_FAR91868	NOT9	113
47098116	NOT9_FAR91868	NOT9	67
47098117	NOT9_FAR91868	NOT9	79
47098118	NOT9_FAR91868	NOT9	46
47098119	NOT9_FAR91868	NOT9	30
47098120	NOT9_FAR91868	NOT9	107
47098121	NOT9_FAR91868	NOT9	40
47098122	NOT9_FAR91868	NOT9	91
47098123	NOT9_FAR91868	NOT9	46
47098124	NOT9_FAR91868	NOT9	48
47098125	NOT9_FAR91868	NOT9	51
47098126	NOT9_FAR91868	NOT9	105
47098127	NOT9_FAR91868	NOT9	64
47098128	NOT9_FAR91868	NOT9	33
47098129	NOT9_FAR91868	NOT9	99
47098130	NOT9_FAR91868	NOT9	73
47098131	NOT9_FAR91868	NOT9	73
47098132	NOT9_FAR91868	NOT9	61
47098133	NOT9_FAR91868	NOT9	58
47098134	NOT9_FAR91868	NOT9	16
47098135	NOT9_FAR91868	NOT9	9
47098136	NOT9_FAR91868	NOT9	44
47098137	NOT9_FAR91868	NOT9	32
47098138	NOT9_FAR91868	NOT9	38
47098139	NOT9_FAR91868	NOT9	77
47098140	NOT9_FAR91868	NOT9	48
47098141	NOT9_FAR91868	NOT9	34
47098142	NOT9_FAR91868	NOT9	76
47098143	NOT9_FAR91868	NOT9	81
47098144	NOT9_FAR91868	NOT9	75
47098145	NOT9_FAR91868	NOT9	112
47098146	NOT9_FAR91868	NOT9	92
47098147	NOT9_FAR91868	NOT9	129
47098148	NOT9_FAR91868	NOT9	125
47098149	NOT9_FAR91868	NOT9	94
47098150	NOT9_FAR91868	NOT9	30
47098151	NOT9_FAR91868	NOT9	55
47098152	NOT9_FAR91868	NOT9	46
47098153	NOT9_FAR91868	NOT9	51
47098154	NOT9_FAR91868	NOT9	114
47098155	NOT9_FAR91868	NOT9	89
47098156	NOT9_FAR91868	NOT9	43
47098157	NOT9_FAR91868	NOT9	27
47098158	NOT9_FAR91868	NOT9	143
47098159	NOT9_FAR91868	NOT9	80
47098160	NOT9_FAR91868	NOT9	87
47098161	NOT9_FAR91868	NOT9	91
47098162	NOT9_FAR91868	NOT9	146
47098163	NOT9_FAR91868	NOT9	70
47098164	NOT9_FAR91868	NOT9	73
47098165	NOT9_FAR91868	NOT9	15
47098166	NOT9_FAR91868	NOT9	63
47098167	NOT9_FAR91868	NOT9	33
47098168	NOT9_FAR91868	NOT9	118
47098169	NOT9_FAR91868	NOT9	149
47098170	NOT9_FAR91868	NOT9	139
47098171	NOT9_FAR91868	NOT9	78
47098172	NOT9_FAR91868	NOT9	35
47098173	NOT9_FAR91868	NOT9	67
47098174	NOT9_FAR91868	NOT9	125
47098175	NOT9_FAR91868	NOT9	128
47098176	NOT9_FAR91868	NOT9	50
47098177	NOT9_FAR91868	NOT9	101
47098178	NOT9_FAR91868	NOT9	39
47098179	NOT9_FAR91868	NOT9	90
47098180	NOT9_FAR91868	NOT9	47
47098181	NOT9_FAR91868	NOT9	29
47098182	NOT9_FAR91868	NOT9	20
47098183	NOT9_FAR91868	NOT9	136
47098184	NOT9_FAR91868	NOT9	55
47098185	NOT9_FAR91868	NOT9	28
47098186	NOT9_FAR91868	NOT9	23
47098187	NOT9_FAR91868	NOT9	72
47098188	NOT9_FAR91868	NOT9	42
47098189	NOT9_FAR91868	NOT9	42
47098190	NOT9_FAR91868	NOT9	82
47098191	NOT9_FAR91868	NOT9	91
47098192	NOT9_FAR91868	NOT9	37
47098193	NOT9_FAR91868	NOT9	111
47098194	NOT9_FAR91868	NOT9	85
47098195	NOT9_FAR91868	NOT9	41
47098196	NOT9_FAR91868	NOT9	48
47098197	NOT9_FAR91868	NOT9	35
47098198	NOT9_FAR91868	NOT9	104
47098199	NOT9_FAR91868	NOT9	28
47098200	NOT9_FAR91868	NOT9	131
47098201	NOT9_FAR91868	NOT9	123
47098202	NOT9_FAR91868	NOT9	91
47098203	NOT9_FAR91868	NOT9	69
47098204	NOT9_FAR91868	NOT9	93
47098205	NOT9_FAR91868	NOT9	72
47098206	NOT9_FAR91868	NOT9	40
47098207	NOT9_FAR91868	NOT9	82
47098208	NOT9_FAR91868	NOT9	32
47098209	NOT9_FAR91868	NOT9	67
47098210	NOT9_FAR91868	NOT9	42
47098211	NOT9_FAR91868	NOT9	49
47098212	NOT9_FAR91868	NOT9	45
47098213	NOT9_FAR91868	NOT9	103
47098214	NOT9_FAR91868	NOT9	122
47098215	NOT9_FAR91868	NOT9	46
47098216	NOT9_FAR91868	NOT9	25
47098217	NOT9_FAR91868	NOT9	52
47098218	NOT9_FAR91868	NOT9	79
47098219	NOT9_FAR91868	NOT9	105
47098220	NOT9_FAR91868	NOT9	85
47098221	NOT9_FAR91868	NOT9	71
47098222	NOT9_FAR91868	NOT9	48
47098223	NOT9_FAR91868	NOT9	38
47098224	NOT9_FAR91868	NOT9	63
47098225	NOT9_FAR91868	NOT9	63
47098226	NOT9_FAR91868	NOT9	43
47098227	NOT9_FAR91868	NOT9	28
47098228	NOT9_FAR91868	NOT9	22
47098229	NOT9_FAR91868	NOT9	49
47098230	NOT9_FAR91868	NOT9	70
47098231	NOT9_FAR91868	NOT9	149
47098232	NOT9_FAR91868	NOT9	27
47098233	NOT9_FAR91868	NOT9	43
47098234	NOT9_FAR91868	NOT9	49
47098235	NOT9_FAR91868	NOT9	66
47098236	NOT9_FAR91868	NOT9	116
47098237	NOT9_FAR91868	NOT9	43
47098238	NOT9_FAR91868	NOT9	73
47098239	NOT9_FAR91868	NOT9	28
47098240	NOT9_FAR91868	NOT9	70
47098241	NOT9_FAR91868	NOT9	43
47098242	NOT9_FAR91868	NOT9	113
47098243	NOT9_FAR91868	NOT9	77
47098244	NOT9_FAR91868	NOT9	37
47098245	NOT9_FAR91868	NOT9	43
47098246	NOT9_FAR91868	NOT9	55
47098247	NOT9_FAR91868	NOT9	44
47098248	NOT9_FAR91868	NOT9	35
47098249	NOT9_FAR91868	NOT9	98
47098250	NOT9_FAR91868	NOT9	100
47098251	NOT9_FAR91868	NOT9	52
47098252	NOT9_FAR91868	NOT9	64
47098253	NOT9_FAR91868	NOT9	57
47098254	NOT9_FAR91868	NOT9	34
47098255	NOT9_FAR91868	NOT9	55
47098256	NOT9_FAR91868	NOT9	71
47098257	NOT9_FAR91868	NOT9	27
47098258	NOT9_FAR91868	NOT9	25
47098259	NOT9_FAR91868	NOT9	73
47098260	NOT9_FAR91868	NOT9	121
47098261	NOT9_FAR91868	NOT9	48
47098262	NOT9_FAR91868	NOT9	51
47098263	NOT9_FAR91868	NOT9	76
47098264	NOT9_FAR91868	NOT9	52
47098265	NOT9_FAR91868	NOT9	52
47098266	NOT9_FAR91868	NOT9	66
47098267	NOT9_FAR91868	NOT9	48
47098268	NOT9_FAR91868	NOT9	33
47098269	NOT9_FAR91868	NOT9	54
47098270	NOT9_FAR91868	NOT9	47
47098271	NOT9_FAR91868	NOT9	37
47098272	NOT9_FAR91868	NOT9	114
47098273	NOT9_FAR91868	NOT9	171
47098274	NOT9_FAR91868	NOT9	51
47098275	NOT9_FAR91868	NOT9	59
47098276	NOT9_FAR91868	NOT9	94
47098277	NOT9_FAR91868	NOT9	78
47098278	NOT9_FAR91868	NOT9	39
47098279	NOT9_FAR91868	NOT9	34
47098280	NOT9_FAR91868	NOT9	66
47098281	NOT9_FAR91868	NOT9	7
47098282	NOT9_FAR91868	NOT9	52
47098283	NOT9_FAR91868	NOT9	69
47098284	NOT9_FAR91868	NOT9	50
47098285	NOT9_FAR91868	NOT9	38
47098286	NOT9_FAR91868	NOT9	65
47098287	NOT9_FAR91868	NOT9	13
47098288	NOT9_FAR91868	NOT9	84
47098289	NOT9_FAR91868	NOT9	39
47098290	NOT9_FAR91868	NOT9	36
47098291	NOT9_FAR91868	NOT9	77
47098292	NOT9_FAR91868	NOT9	82
47098293	NOT9_FAR91868	NOT9	53
47098294	NOT9_FAR91868	NOT9	84
47098295	NOT9_FAR91868	NOT9	68
47098296	NOT9_FAR91868	NOT9	24
47098297	NOT9_FAR91868	NOT9	52
47098298	NOT9_FAR91868	NOT9	35
47098299	NOT9_FAR91868	NOT9	18
47098300	NOT9_FAR91868	NOT9	31
47098301	NOT9_FAR91868	NOT9	41
47098302	NOT9_FAR91868	NOT9	118
47098303	NOT9_FAR91868	NOT9	52
47098304	NOT9_FAR91868	NOT9	9
47098305	NOT9_FAR91868	NOT9	47
47098306	NOT9_FAR91868	NOT9	23
47098307	NOT9_FAR91868	NOT9	17
47098308	NOT9_FAR91868	NOT9	51
47098309	NOT9_FAR91868	NOT9	43
47098310	NOT9_FAR91868	NOT9	80
47098311	NOT9_FAR91868	NOT9	33
47098312	NOT9_FAR91868	NOT9	24
47098313	NOT9_FAR91868	NOT9	43
47098314	NOT9_FAR91868	NOT9	19
47098315	NOT9_FAR91868	NOT9	35
47098316	NOT9_FAR91868	NOT9	37
47098317	NOT9_FAR91868	NOT9	24
47098318	NOT9_FAR91868	NOT9	34
47098319	NOT9_FAR91868	NOT9	34
47098320	NOT9_FAR91868	NOT9	36
47098321	NOT9_FAR91868	NOT9	17
47098322	NOT9_FAR91868	NOT9	129
47098323	NOT9_FAR91868	NOT9	38
47098324	NOT9_FAR91868	NOT9	99
47098325	NOT9_FAR91868	NOT9	41
47098326	NOT9_FAR91868	NOT9	35
47098327	NOT9_FAR91868	NOT9	199
47098328	NOT9_FAR91868	NOT9	322
47098329	NOT9_FAR91868	NOT9	31
47098330	NOT9_FAR91868	NOT9	71
47098331	NOT9_FAR91868	NOT9	140
47098332	NOT9_FAR91868	NOT9	68
47098333	NOT9_FAR91868	NOT9	34
47098334	NOT9_FAR91868	NOT9	134
47098335	NOT9_FAR91868	NOT9	88
47098336	NOT9_FAR91868	NOT9	121
47098337	NOT9_FAR91868	NOT9	89
47098338	NOT9_FAR91868	NOT9	51
47098339	NOT9_FAR91868	NOT9	23
47098340	NOT9_FAR91868	NOT9	106
47098341	NOT9_FAR91868	NOT9	23
47098342	NOT9_FAR91868	NOT9	190
47098343	NOT9_FAR91868	NOT9	73
47098344	NOT9_FAR91868	NOT9	168
47098345	NOT9_FAR91868	NOT9	77
47098346	NOT9_FAR91868	NOT9	148
47098347	NOT9_FAR91868	NOT9	45
47098348	NOT9_FAR91868	NOT9	34
47098349	NOT9_FAR91868	NOT9	46
47098350	NOT9_FAR91868	NOT9	74
47098351	NOT9_FAR91868	NOT9	25
47098352	NOT9_FAR91868	NOT9	128
47098353	NOT9_FAR91868	NOT9	79
47098354	NOT9_FAR91868	NOT9	26
47098355	NOT9_FAR91868	NOT9	62
47098356	NOT9_FAR91868	NOT9	68
47098357	NOT9_FAR91868	NOT9	142
47098358	NOT9_FAR91868	NOT9	71
47098359	NOT9_FAR91868	NOT9	17
47098360	NOT9_FAR91868	NOT9	124
47098361	NOT9_FAR91868	NOT9	169
47098362	NOT9_FAR91868	NOT9	42
47098363	NOT9_FAR91868	NOT9	195
47098364	NOT9_FAR91868	NOT9	54
47098365	NOT9_FAR91868	NOT9	42
47098366	NOT9_FAR91868	NOT9	80
47098367	NOT9_FAR91868	NOT9	19
47098368	NOT9_FAR91868	NOT9	23
47098369	NOT9_FAR91868	NOT9	46
47098370	NOT9_FAR91868	NOT9	89
47098371	NOT9_FAR91868	NOT9	89
47098372	NOT9_FAR91868	NOT9	97
47098373	NOT9_FAR91868	NOT9	43
47098374	NOT9_FAR91868	NOT9	72
47098375	NOT9_FAR91868	NOT9	46
47098376	NOT9_FAR91868	NOT9	103
47098377	NOT9_FAR91868	NOT9	205
47098378	NOT9_FAR91868	NOT9	89
47098379	NOT9_FAR91868	NOT9	69
47098380	NOT9_FAR91868	NOT9	114
47098381	NOT9_FAR91868	NOT9	54
47098382	NOT9_FAR91868	NOT9	61
47098383	NOT9_FAR91868	NOT9	170
47098384	NOT9_FAR91868	NOT9	103
47098385	NOT9_FAR91868	NOT9	33
47098386	NOT9_FAR91868	NOT9	115
47098387	NOT9_FAR91868	NOT9	75
47098388	NOT9_FAR91868	NOT9	166
47098389	NOT9_FAR91868	NOT9	137
47098390	NOT9_FAR91868	NOT9	85
47098391	NOT9_FAR91868	NOT9	95
47098392	NOT9_FAR91868	NOT9	53
47098393	NOT9_FAR91868	NOT9	50
47098394	NOT9_FAR91868	NOT9	157
47098395	NOT9_FAR91868	NOT9	119
47098396	NOT9_FAR91868	NOT9	23
47098397	NOT9_FAR91868	NOT9	68
47098398	NOT9_FAR91868	NOT9	69
47098399	NOT9_FAR91868	NOT9	86
47098400	NOT9_FAR91868	NOT9	101
47098401	NOT9_FAR91868	NOT9	85
47098402	NOT9_FAR91868	NOT9	37
47098403	NOT9_FAR91868	NOT9	42
47098404	NOT9_FAR91868	NOT9	77
47098405	NOT9_FAR91868	NOT9	53
47098406	NOT9_FAR91868	NOT9	48
47098407	NOT9_FAR91868	NOT9	35
47098408	NOT9_FAR91868	NOT9	108
47098409	NOT9_FAR91868	NOT9	137
47098410	NOT9_FAR91868	NOT9	115
47098411	NOT9_FAR91868	NOT9	42
47098412	NOT9_FAR91868	NOT9	131
47098413	NOT9_FAR91868	NOT9	107
47098414	NOT9_FAR91868	NOT9	7
47098415	NOT9_FAR91868	NOT9	27
47098416	NOT9_FAR91868	NOT9	110
47098417	NOT9_FAR91868	NOT9	81
47098418	NOT9_FAR91868	NOT9	144
47098419	NOT9_FAR91868	NOT9	99
47098420	NOT9_FAR91868	NOT9	63
47098421	NOT9_FAR91868	NOT9	134
47098422	NOT9_FAR91868	NOT9	71
47098423	NOT9_FAR91868	NOT9	55
47098424	NOT9_FAR91868	NOT9	35
47098425	NOT9_FAR91868	NOT9	72
47098426	NOT9_FAR91868	NOT9	96
47098427	NOT9_FAR91868	NOT9	22
47098428	NOT9_FAR91868	NOT9	38
47098429	NOT9_FAR91868	NOT9	71
47098430	NOT9_FAR91868	NOT9	83
47098431	NOT9_FAR91868	NOT9	110
47098432	NOT9_FAR91868	NOT9	62
47098433	NOT9_FAR91868	NOT9	28
47098434	NOT9_FAR91868	NOT9	19
47098435	NOT9_FAR91868	NOT9	129
47098436	NOT9_FAR91868	NOT9	93
47098437	NOT9_FAR91868	NOT9	30
47098438	NOT9_FAR91868	NOT9	49
47098439	NOT9_FAR91868	NOT9	52
47098440	NOT9_FAR91868	NOT9	165
47098441	NOT9_FAR91868	NOT9	54
47098442	NOT9_FAR91868	NOT9	59
47098443	NOT9_FAR91868	NOT9	75
47098444	NOT9_FAR91868	NOT9	45
47098445	NOT9_FAR91868	NOT9	79
47098446	NOT9_FAR91868	NOT9	59
47098447	NOT9_FAR91868	NOT9	51
47098448	NOT9_FAR91868	NOT9	95
47098449	NOT9_FAR91868	NOT9	50
47098450	NOT9_FAR91868	NOT9	77
47098451	NOT9_FAR91868	NOT9	60
47098452	NOT9_FAR91868	NOT9	108
47098453	NOT9_FAR91868	NOT9	81
47098454	NOT9_FAR91868	NOT9	75
47098455	NOT9_FAR91868	NOT9	99
47098456	NOT9_FAR91868	NOT9	117
47098457	NOT9_FAR91868	NOT9	155
47098458	NOT9_FAR91868	NOT9	131
47098459	NOT9_FAR91868	NOT9	85
47098460	NOT9_FAR91868	NOT9	70
47098461	NOT9_FAR91868	NOT9	73
47098462	NOT9_FAR91868	NOT9	90
47098463	NOT9_FAR91868	NOT9	62
47098464	NOT9_FAR91868	NOT9	42
47098465	NOT9_FAR91868	NOT9	27
47098466	NOT9_FAR91868	NOT9	131
47098467	NOT9_FAR91868	NOT9	83
47098468	NOT9_FAR91868	NOT9	97
47098469	NOT9_FAR91868	NOT9	26
47098470	NOT9_FAR91868	NOT9	99
47098471	NOT9_FAR91868	NOT9	42
47098472	NOT9_FAR91868	NOT9	31
47098473	NOT9_FAR91868	NOT9	118
47098474	NOT9_FAR91868	NOT9	76
47098475	NOT9_FAR91868	NOT9	59
47098476	NOT9_FAR91868	NOT9	135
47098477	NOT9_FAR91868	NOT9	93
47098478	NOT9_FAR91868	NOT9	61
47098479	NOT9_FAR91868	NOT9	99
47098480	NOT9_FAR91868	NOT9	98
47098481	NOT9_FAR91868	NOT9	28
47098482	NOT9_FAR91868	NOT9	56
47098483	NOT9_FAR91868	NOT9	23
47098484	NOT9_FAR91868	NOT9	56
47098485	NOT9_FAR91868	NOT9	45
47098486	NOT9_FAR91868	NOT9	103
47098487	NOT9_FAR91868	NOT9	43
47098488	NOT9_FAR91868	NOT9	49
47098489	NOT9_FAR91868	NOT9	70
47098490	NOT9_FAR91868	NOT9	90
47098491	NOT9_FAR91868	NOT9	74
47098492	NOT9_FAR91868	NOT9	120
47098493	NOT9_FAR91868	NOT9	65
47098494	NOT9_FAR91868	NOT9	107
47098495	NOT9_FAR91868	NOT9	23
47098496	NOT9_FAR91868	NOT9	75
47098497	NOT9_FAR91868	NOT9	61
47098498	NOT9_FAR91868	NOT9	54
47098499	NOT9_FAR91868	NOT9	108
47098500	NOT9_FAR91868	NOT9	50
47098501	NOT9_FAR91868	NOT9	65
47098502	NOT9_FAR91868	NOT9	80
47098503	NOT9_FAR91868	NOT9	72
47098504	NOT9_FAR91868	NOT9	59
47098505	NOT9_FAR91868	NOT9	109
47098506	NOT9_FAR91868	NOT9	45
47098507	NOT9_FAR91868	NOT9	70
47098508	NOT9_FAR91868	NOT9	64
47098509	NOT9_FAR91868	NOT9	47
47098510	NOT9_FAR91868	NOT9	100
47098511	NOT9_FAR91868	NOT9	54
47098512	NOT9_FAR91868	NOT9	40
47098513	NOT9_FAR91868	NOT9	44
47098514	NOT9_FAR91868	NOT9	227
47098515	NOT9_FAR91868	NOT9	128
47098516	NOT9_FAR91868	NOT9	116
47098517	NOT9_FAR91868	NOT9	40
47098518	NOT9_FAR91868	NOT9	70
47098519	NOT9_FAR91868	NOT9	53
47098520	NOT9_FAR91868	NOT9	20
47098521	NOT9_FAR91868	NOT9	27
47098522	NOT9_FAR91868	NOT9	96
47098523	NOT9_FAR91868	NOT9	133
47098524	NOT9_FAR91868	NOT9	127
47098525	NOT9_FAR91868	NOT9	119
47098526	NOT9_FAR91868	NOT9	97
47098527	NOT9_FAR91868	NOT9	60
47098528	NOT9_FAR91868	NOT9	118
47098529	NOT9_FAR91868	NOT9	73
47098530	NOT9_FAR91868	NOT9	43
47098531	NOT9_FAR91868	NOT9	29
47098532	NOT9_FAR91868	NOT9	46
47098533	NOT9_FAR91868	NOT9	109
47098534	NOT9_FAR91868	NOT9	179
47098535	NOT9_FAR91868	NOT9	45
47098536	NOT9_FAR91868	NOT9	18
47098537	NOT9_FAR91868	NOT9	98
47098538	NOT9_FAR91868	NOT9	76
47098539	NOT9_FAR91868	NOT9	68
47098540	NOT9_FAR91868	NOT9	207
47098541	NOT9_FAR91868	NOT9	13
47098542	NOT9_FAR91868	NOT9	140
47098543	NOT9_FAR91868	NOT9	104
47098544	NOT9_FAR91868	NOT9	105
47098545	NOT9_FAR91868	NOT9	89
47098546	NOT9_FAR91868	NOT9	116
47098547	NOT9_FAR91868	NOT9	56
47098548	NOT9_FAR91868	NOT9	34
47098549	NOT9_FAR91868	NOT9	102
47098550	NOT9_FAR91868	NOT9	63
47098551	NOT9_FAR91868	NOT9	126
47098552	NOT9_FAR91868	NOT9	62
47098553	NOT9_FAR91868	NOT9	129
47098554	NOT9_FAR91868	NOT9	123
47098555	NOT9_FAR91868	NOT9	33
47098556	NOT9_FAR91868	NOT9	8
47098557	NOT9_FAR91868	NOT9	32
47098558	NOT9_FAR91868	NOT9	118
47098559	NOT9_FAR91868	NOT9	49
47098560	NOT9_FAR91868	NOT9	115
47098561	NOT9_FAR91868	NOT9	87
47098562	NOT9_FAR91868	NOT9	116
47098563	NOT9_FAR91868	NOT9	86
47098564	NOT9_FAR91868	NOT9	82
47098565	NOT9_FAR91868	NOT9	128
47098566	NOT9_FAR91868	NOT9	106
47098567	NOT9_FAR91868	NOT9	23
47098568	NOT9_FAR91868	NOT9	28
47098569	NOT9_FAR91868	NOT9	99
47098570	NOT9_FAR91868	NOT9	155
47098571	NOT9_FAR91868	NOT9	95
47098572	NOT9_FAR91868	NOT9	24
47098573	NOT9_FAR91868	NOT9	133
47098574	NOT9_FAR91868	NOT9	67
47098575	NOT9_FAR91868	NOT9	151
47098576	NOT9_FAR91868	NOT9	116
47098577	NOT9_FAR91868	NOT9	176
47098578	NOT9_FAR91868	NOT9	91
47098579	NOT9_FAR91868	NOT9	110
47098580	NOT9_FAR91868	NOT9	61
47098581	NOT9_FAR91868	NOT9	86
47098582	NOT9_FAR91868	NOT9	110
47098583	NOT9_FAR91868	NOT9	70
47098584	NOT9_FAR91868	NOT9	48
47098585	NOT9_FAR91868	NOT9	144
47098586	NOT9_FAR91868	NOT9	93
47098587	NOT9_FAR91868	NOT9	51
47098588	NOT9_FAR91868	NOT9	64
47098589	NOT9_FAR91868	NOT9	61
47098590	NOT9_FAR91868	NOT9	71
47098591	NOT9_FAR91868	NOT9	37
47098592	NOT9_FAR91868	NOT9	88
47098593	NOT9_FAR91868	NOT9	41
47098594	NOT9_FAR91868	NOT9	141
47098595	NOT9_FAR91868	NOT9	115
47098596	NOT9_FAR91868	NOT9	112
47098597	NOT9_FAR91868	NOT9	35
47098598	NOT9_FAR91868	NOT9	153
47098599	NOT9_FAR91868	NOT9	28
47098600	NOT9_FAR91868	NOT9	47
47098601	NOT9_FAR91868	NOT9	233
47098602	NOT9_FAR91868	NOT9	88
47098603	NOT9_FAR91868	NOT9	88
47098604	NOT9_FAR91868	NOT9	56
47098605	NOT9_FAR91868	NOT9	130
47098606	NOT9_FAR91868	NOT9	136
47098607	NOT9_FAR91868	NOT9	80
47098608	NOT9_FAR91868	NOT9	122
47098609	NOT9_FAR91868	NOT9	62
47098610	NOT9_FAR91868	NOT9	98
47098611	NOT9_FAR91868	NOT9	99
47098612	NOT9_FAR91868	NOT9	94
47098613	NOT9_FAR91868	NOT9	108
47098614	NOT9_FAR91868	NOT9	183
47098615	NOT9_FAR91868	NOT9	32
47098616	NOT9_FAR91868	NOT9	104
47098617	NOT9_FAR91868	NOT9	32
47098618	NOT9_FAR91868	NOT9	92
47098619	NOT9_FAR91868	NOT9	94
47098620	NOT9_FAR91868	NOT9	129
47098621	NOT9_FAR91868	NOT9	65
47098622	NOT9_FAR91868	NOT9	98
47098623	NOT9_FAR91868	NOT9	36
47098624	NOT9_FAR91868	NOT9	81
47098625	NOT9_FAR91868	NOT9	71
47098626	NOT9_FAR91868	NOT9	56
47098627	NOT9_FAR91868	NOT9	50
47098628	NOT9_FAR91868	NOT9	110
47098629	NOT9_FAR91868	NOT9	24
47098630	NOT9_FAR91868	NOT9	45
47098631	NOT9_FAR91868	NOT9	195
47098632	NOT9_FAR91868	NOT9	122
47098633	NOT9_FAR91868	NOT9	195
47098634	NOT9_FAR91868	NOT9	103
47098635	NOT9_FAR91868	NOT9	109
47098636	NOT9_FAR91868	NOT9	101
47098637	NOT9_FAR91868	NOT9	44
47098638	NOT9_FAR91868	NOT9	46
47098639	NOT9_FAR91868	NOT9	52
47098640	NOT9_FAR91868	NOT9	65
47098641	NOT9_FAR91868	NOT9	70
47098642	NOT9_FAR91868	NOT9	49
47098643	NOT9_FAR91868	NOT9	84
47098644	NOT9_FAR91868	NOT9	233
47098645	NOT9_FAR91868	NOT9	66
47098646	NOT9_FAR91868	NOT9	167
47098647	NOT9_FAR91868	NOT9	125
47098648	NOT9_FAR91868	NOT9	118
47098649	NOT9_FAR91868	NOT9	28
47098650	NOT9_FAR91868	NOT9	85
47098651	NOT9_FAR91868	NOT9	51
47098652	NOT9_FAR91868	NOT9	110
47098653	NOT9_FAR91868	NOT9	45
47098654	NOT9_FAR91868	NOT9	135
47098655	NOT9_FAR91868	NOT9	49
47098656	NOT9_FAR91868	NOT9	149
47098657	NOT9_FAR91868	NOT9	104
47098658	NOT9_FAR91868	NOT9	31
47098659	NOT9_FAR91868	NOT9	15
47098660	NOT9_FAR91868	NOT9	59
47098661	NOT9_FAR91868	NOT9	51
47098662	NOT9_FAR91868	NOT9	66
47098663	NOT9_FAR91868	NOT9	89
47098664	NOT9_FAR91868	NOT9	111
47098665	NOT9_FAR91868	NOT9	81
47098666	NOT9_FAR91868	NOT9	51
47098667	NOT9_FAR91868	NOT9	104
47098668	NOT9_FAR91868	NOT9	87
47098669	NOT9_FAR91868	NOT9	102
47098670	NOT9_FAR91868	NOT9	49
47098671	NOT9_FAR91868	NOT9	39
47098672	NOT9_FAR91868	NOT9	103
47098673	NOT9_FAR91868	NOT9	102
47098674	NOT9_FAR91868	NOT9	95
47098675	NOT9_FAR91868	NOT9	37
47098676	NOT9_FAR91868	NOT9	31
47098677	NOT9_FAR91868	NOT9	51
47098678	NOT9_FAR91868	NOT9	46
47098679	NOT9_FAR91868	NOT9	101
47098680	NOT9_FAR91868	NOT9	76
47098681	NOT9_FAR91868	NOT9	7
47098682	NOT9_FAR91868	NOT9	90
47098683	NOT9_FAR91868	NOT9	153
47098684	NOT9_FAR91868	NOT9	104
47098685	NOT9_FAR91868	NOT9	85
47098686	NOT9_FAR91868	NOT9	108
47098687	NOT9_FAR91868	NOT9	74
47098688	NOT9_FAR91868	NOT9	10
47098689	NOT9_FAR91868	NOT9	62
47098690	NOT9_FAR91868	NOT9	41
47098691	NOT9_FAR91868	NOT9	129
47098692	NOT9_FAR91868	NOT9	36
47098693	NOT9_FAR91868	NOT9	33
47098694	NOT9_FAR91868	NOT9	116
47098695	NOT9_FAR91868	NOT9	65
47098696	NOT9_FAR91868	NOT9	79
47098697	NOT9_FAR91868	NOT9	118
47098698	NOT9_FAR91868	NOT9	94
47098699	NOT9_FAR91868	NOT9	58
47098700	NOT9_FAR91868	NOT9	85
47098701	NOT9_FAR91868	NOT9	80
47098702	NOT9_FAR91868	NOT9	69
47098703	NOT9_FAR91868	NOT9	155
47098704	NOT9_FAR91868	NOT9	68
47098705	NOT9_FAR91868	NOT9	33
47098706	NOT9_FAR91868	NOT9	70
47098707	NOT9_FAR91868	NOT9	88
47098708	NOT9_FAR91868	NOT9	87
47098709	NOT9_FAR91868	NOT9	63
47098710	NOT9_FAR91868	NOT9	94
47098711	NOT9_FAR91868	NOT9	65
47098712	NOT9_FAR91868	NOT9	76
47098713	NOT9_FAR91868	NOT9	22
47098714	NOT9_FAR91868	NOT9	58
47098715	NOT9_FAR91868	NOT9	68
47098716	NOT9_FAR91868	NOT9	79
47098717	NOT9_FAR91868	NOT9	39
47098718	NOT9_FAR91868	NOT9	71
47098719	NOT9_FAR91868	NOT9	61
47098720	NOT9_FAR91868	NOT9	99
47098721	NOT9_FAR91868	NOT9	84
47098722	NOT9_FAR91868	NOT9	127
47098723	NOT9_FAR91868	NOT9	103
47098724	NOT9_FAR91868	NOT9	59
47098725	NOT9_FAR91868	NOT9	137
47098726	NOT9_FAR91868	NOT9	92
47098727	NOT9_FAR91868	NOT9	82
47098728	NOT9_FAR91868	NOT9	65
47098729	NOT9_FAR91868	NOT9	59
47098730	NOT9_FAR91868	NOT9	54
47098731	NOT9_FAR91868	NOT9	66
47098732	NOT9_FAR91868	NOT9	128
47098733	NOT9_FAR91868	NOT9	47
47098734	NOT9_FAR91868	NOT9	115
47098735	NOT9_FAR91868	NOT9	40
47098736	NOT9_FAR91868	NOT9	108
47098737	NOT9_FAR91868	NOT9	140
47098738	NOT9_FAR91868	NOT9	37
47098739	NOT9_FAR91868	NOT9	97
47098740	NOT9_FAR91868	NOT9	188
47098741	NOT9_FAR91868	NOT9	128
47098742	NOT9_FAR91868	NOT9	61
47098743	NOT9_FAR91868	NOT9	124
47098744	NOT9_FAR91868	NOT9	100
47098745	NOT9_FAR91868	NOT9	150
47098746	NOT9_FAR91868	NOT9	64
47098747	NOT9_FAR91868	NOT9	29
47098748	NOT9_FAR91868	NOT9	95
47098749	NOT9_FAR91868	NOT9	20
47098750	NOT9_FAR91868	NOT9	182
47098751	NOT9_FAR91868	NOT9	60
47098752	NOT9_FAR91868	NOT9	45
47098753	NOT9_FAR91868	NOT9	50
47098754	NOT9_FAR91868	NOT9	38
47098755	NOT9_FAR91868	NOT9	16
47098756	NOT9_FAR91868	NOT9	45
47098757	NOT9_FAR91868	NOT9	42
47098758	NOT9_FAR91868	NOT9	54
47098759	NOT9_FAR91868	NOT9	41
47098760	NOT9_FAR91868	NOT9	8
47098761	NOT9_FAR91868	NOT9	55
47098762	NOT9_FAR91868	NOT9	66
47098763	NOT9_FAR91868	NOT9	38
47098764	NOT9_FAR91868	NOT9	22
47098765	NOT9_FAR91868	NOT9	173
47098766	NOT9_FAR91868	NOT9	77
47098767	NOT9_FAR91868	NOT9	36
47098768	NOT9_FAR91868	NOT9	116
47098769	NOT9_FAR91868	NOT9	248
47098770	NOT9_FAR91868	NOT9	131
47098771	NOT9_FAR91868	NOT9	71
47098772	NOT9_FAR91868	NOT9	112
47098773	NOT9_FAR91868	NOT9	129
47098774	NOT9_FAR91868	NOT9	43
47098775	NOT9_FAR91868	NOT9	74
47098776	NOT9_FAR91868	NOT9	65
47098777	NOT9_FAR91868	NOT9	67
47098778	NOT9_FAR91868	NOT9	38
47098779	NOT9_FAR91868	NOT9	68
47098780	NOT9_FAR91868	NOT9	53
47098781	NOT9_FAR91868	NOT9	56
47098782	NOT9_FAR91868	NOT9	184
47098783	NOT9_FAR91868	NOT9	77
47098784	NOT9_FAR91868	NOT9	67
47098785	NOT9_FAR91868	NOT9	37
47098786	NOT9_FAR91868	NOT9	242
47098787	NOT9_FAR91868	NOT9	71
47098788	NOT9_FAR91868	NOT9	49
47098789	NOT9_FAR91868	NOT9	93
47098790	NOT9_FAR91868	NOT9	123
47098791	NOT9_FAR91868	NOT9	103
47098792	NOT9_FAR91868	NOT9	79
47098793	NOT9_FAR91868	NOT9	91
47098794	NOT9_FAR91868	NOT9	94
47098795	NOT9_FAR91868	NOT9	62
47098796	NOT9_FAR91868	NOT9	148
47098797	NOT9_FAR91868	NOT9	62
47098798	NOT9_FAR91868	NOT9	134
47098799	NOT9_FAR91868	NOT9	106
47098800	NOT9_FAR91868	NOT9	37
47098801	NOT9_FAR91868	NOT9	18
47098802	NOT9_FAR91868	NOT9	103
47098803	NOT9_FAR91868	NOT9	34
47098804	NOT9_FAR91868	NOT9	84
47098805	NOT9_FAR91868	NOT9	93
47098806	NOT9_FAR91868	NOT9	75
47098807	NOT9_FAR91868	NOT9	93
47098808	NOT9_FAR91868	NOT9	75
47098809	NOT9_FAR91868	NOT9	120
47098810	NOT9_FAR91868	NOT9	50
47098811	NOT9_FAR91868	NOT9	72
47098812	NOT9_FAR91868	NOT9	65
47098813	NOT9_FAR91868	NOT9	63
47098814	NOT9_FAR91868	NOT9	118
47098815	NOT9_FAR91868	NOT9	24
47098816	NOT9_FAR91868	NOT9	123
47098817	NOT9_FAR91868	NOT9	107
47098818	NOT9_FAR91868	NOT9	90
47098819	NOT9_FAR91868	NOT9	92
47098820	NOT9_FAR91868	NOT9	84
47098821	NOT9_FAR91868	NOT9	34
47098822	NOT9_FAR91868	NOT9	84
47098823	NOT9_FAR91868	NOT9	58
47098824	NOT9_FAR91868	NOT9	59
47098825	NOT9_FAR91868	NOT9	92
47098826	NOT9_FAR91868	NOT9	53
47098827	NOT9_FAR91868	NOT9	77
47098828	NOT9_FAR91868	NOT9	108
47098829	NOT9_FAR91868	NOT9	70
47098830	NOT9_FAR91868	NOT9	203
47098831	NOT9_FAR91868	NOT9	59
47098832	NOT9_FAR91868	NOT9	52
47098833	NOT9_FAR91868	NOT9	39
47098834	NOT9_FAR91868	NOT9	45
47098835	NOT9_FAR91868	NOT9	122
47098836	NOT9_FAR91868	NOT9	53
47098837	NOT9_FAR91868	NOT9	53
47098838	NOT9_FAR91868	NOT9	41
47098839	NOT9_FAR91868	NOT9	73
47098840	NOT9_FAR91868	NOT9	52
47098841	NOT9_FAR91868	NOT9	143
47098842	NOT9_FAR91868	NOT9	60
47098843	NOT9_FAR91868	NOT9	62
47098844	NOT9_FAR91868	NOT9	88
47098845	NOT9_FAR91868	NOT9	125
47098846	NOT9_FAR91868	NOT9	131
47098847	NOT9_FAR91868	NOT9	94
47098848	NOT9_FAR91868	NOT9	47
47098849	NOT9_FAR91868	NOT9	91
47098850	NOT9_FAR91868	NOT9	42
47098851	NOT9_FAR91868	NOT9	31
47098852	NOT9_FAR91868	NOT9	111
47098853	NOT9_FAR91868	NOT9	199
47098854	NOT9_FAR91868	NOT9	136
47098855	NOT9_FAR91868	NOT9	49
47098856	NOT9_FAR91868	NOT9	126
47098857	NOT9_FAR91868	NOT9	81
47098858	NOT9_FAR91868	NOT9	120
47098859	NOT9_FAR91868	NOT9	55
47098860	NOT9_FAR91868	NOT9	168
47098861	NOT9_FAR91868	NOT9	48
47098862	NOT9_FAR91868	NOT9	58
47098863	NOT9_FAR91868	NOT9	74
47098864	NOT9_FAR91868	NOT9	41
47098865	NOT9_FAR91868	NOT9	105
47098866	NOT9_FAR91868	NOT9	33
47098867	NOT9_FAR91868	NOT9	80
47098868	NOT9_FAR91868	NOT9	61
47098869	NOT9_FAR91868	NOT9	34
47098870	NOT9_FAR91868	NOT9	126
47098871	NOT9_FAR91868	NOT9	125
47098872	NOT9_FAR91868	NOT9	83
47098873	NOT9_FAR91868	NOT9	97
47098874	NOT9_FAR91868	NOT9	83
47098875	NOT9_FAR91868	NOT9	86
47098876	NOT9_FAR91868	NOT9	111
47098877	NOT9_FAR91868	NOT9	76
47098878	NOT9_FAR91868	NOT9	98
47098879	NOT9_FAR91868	NOT9	92
47098880	NOT9_FAR91868	NOT9	118
47098881	NOT9_FAR91868	NOT9	100
47098882	NOT9_FAR91868	NOT9	65
47098883	NOT9_FAR91868	NOT9	61
47098884	NOT9_FAR91868	NOT9	113
47098885	NOT9_FAR91868	NOT9	91
47098886	NOT9_FAR91868	NOT9	31
47098887	NOT9_FAR91868	NOT9	51
47098888	NOT9_FAR91868	NOT9	66
47098889	NOT9_FAR91868	NOT9	51
47098890	NOT9_FAR91868	NOT9	38
47098891	NOT9_FAR91868	NOT9	45
47098892	NOT9_FAR91868	NOT9	43
47098893	NOT9_FAR91868	NOT9	32
47098894	NOT9_FAR91868	NOT9	77
47098895	NOT9_FAR91868	NOT9	41
47098896	NOT9_FAR91868	NOT9	58
47098897	NOT9_FAR91868	NOT9	102
47098898	NOT9_FAR91868	NOT9	49
47098899	NOT9_FAR91868	NOT9	141
47098900	NOT9_FAR91868	NOT9	50
47098901	NOT9_FAR91868	NOT9	13
47098902	NOT9_FAR91868	NOT9	31
47098903	NOT9_FAR91868	NOT9	135
47098904	NOT9_FAR91868	NOT9	40
47098905	NOT9_FAR91868	NOT9	147
47098906	NOT9_FAR91868	NOT9	131
47098907	NOT9_FAR91868	NOT9	133
47098908	NOT9_FAR91868	NOT9	68
47098909	NOT9_FAR91868	NOT9	67
47098910	NOT9_FAR91868	NOT9	40
47098911	NOT9_FAR91868	NOT9	48
47098912	NOT9_FAR91868	NOT9	23
47098913	NOT9_FAR91868	NOT9	41
47098914	NOT9_FAR91868	NOT9	49
47098915	NOT9_FAR91868	NOT9	41
47098916	NOT9_FAR91868	NOT9	83
47098917	NOT9_FAR91868	NOT9	103
47098918	NOT9_FAR91868	NOT9	11
47098919	NOT9_FAR91868	NOT9	112
47098920	NOT9_FAR91868	NOT9	41
47098921	NOT9_FAR91868	NOT9	76
47098922	NOT9_FAR91868	NOT9	44
47098923	NOT9_FAR91868	NOT9	65
47098924	NOT9_FAR91868	NOT9	25
47098925	NOT9_FAR91868	NOT9	114
47098926	NOT9_FAR91868	NOT9	127
47098927	NOT9_FAR91868	NOT9	50
47098928	NOT9_FAR91868	NOT9	108
47098929	NOT9_FAR91868	NOT9	34
47098930	NOT9_FAR91868	NOT9	29
47098931	NOT9_FAR91868	NOT9	8
47098932	NOT9_FAR91868	NOT9	80
47098933	NOT9_FAR91868	NOT9	62
47098934	NOT9_FAR91868	NOT9	186
47098935	NOT9_FAR91868	NOT9	201
47098936	NOT9_FAR91868	NOT9	145
47098937	NOT9_FAR91868	NOT9	76
47098938	NOT9_FAR91868	NOT9	190
47098939	NOT9_FAR91868	NOT9	138
47098940	NOT9_FAR91868	NOT9	54
47098941	NOT9_FAR91868	NOT9	76
47098942	NOT9_FAR91868	NOT9	109
47098943	NOT9_FAR91868	NOT9	42
47098944	NOT9_FAR91868	NOT9	36
47098945	NOT9_FAR91868	NOT9	43
47098946	NOT9_FAR91868	NOT9	39
47098947	NOT9_FAR91868	NOT9	99
47098948	NOT9_FAR91868	NOT9	86
47098949	NOT9_FAR91868	NOT9	202
47098950	NOT9_FAR91868	NOT9	66
47098951	NOT9_FAR91868	NOT9	142
47098952	NOT9_FAR91868	NOT9	143
47098953	NOT9_FAR91868	NOT9	90
47098954	NOT9_FAR91868	NOT9	133
47098955	NOT9_FAR91868	NOT9	56
47098956	NOT9_FAR91868	NOT9	123
47098957	NOT9_FAR91868	NOT9	162
47098958	NOT9_FAR91868	NOT9	60
47098959	NOT9_FAR91868	NOT9	124
47098960	NOT9_FAR91868	NOT9	141
47098961	NOT9_FAR91868	NOT9	84
47098962	NOT9_FAR91868	NOT9	195
47098963	NOT9_FAR91868	NOT9	49
47098964	NOT9_FAR91868	NOT9	48
47098965	NOT9_FAR91868	NOT9	88
47098966	NOT9_FAR91868	NOT9	57
47098967	NOT9_FAR91868	NOT9	87
47098968	NOT9_FAR91868	NOT9	100
47098969	NOT9_FAR91868	NOT9	26
47098970	NOT9_FAR91868	NOT9	68
47098971	NOT9_FAR91868	NOT9	65
47098972	NOT9_FAR91868	NOT9	34
47098973	NOT9_FAR91868	NOT9	142
47098974	NOT9_FAR91868	NOT9	55
47098975	NOT9_FAR91868	NOT9	65
47098976	NOT9_FAR91868	NOT9	117
47098977	NOT9_FAR91868	NOT9	132
47098978	NOT9_FAR91868	NOT9	50
47098979	NOT9_FAR91868	NOT9	70
47098980	NOT9_FAR91868	NOT9	101
47098981	NOT9_FAR91868	NOT9	110
47098982	NOT9_FAR91868	NOT9	128
47098983	NOT9_FAR91868	NOT9	212
47098984	NOT9_FAR91868	NOT9	70
47098985	NOT9_FAR91868	NOT9	33
47098986	NOT9_FAR91868	NOT9	50
47098987	NOT9_FAR91868	NOT9	103
47098988	NOT9_FAR91868	NOT9	20
47098989	NOT9_FAR91868	NOT9	76
47098990	NOT9_FAR91868	NOT9	143
47098991	NOT9_FAR91868	NOT9	36
47098992	NOT9_FAR91868	NOT9	83
47098993	NOT9_FAR91868	NOT9	96
47098994	NOT9_FAR91868	NOT9	67
47098995	NOT9_FAR91868	NOT9	125
47098996	NOT9_FAR91868	NOT9	75
47098997	NOT9_FAR91868	NOT9	29
47098998	NOT9_FAR91868	NOT9	120
47098999	NOT9_FAR91868	NOT9	42
47099000	NOT9_FAR91868	NOT9	102
47099001	NOT9_FAR91868	NOT9	38
47099002	NOT9_FAR91868	NOT9	38
47099003	NOT9_FAR91868	NOT9	148
47099004	NOT9_FAR91868	NOT9	95
47099005	NOT9_FAR91868	NOT9	53
47099006	NOT9_FAR91868	NOT9	48
47099007	NOT9_FAR91868	NOT9	78
47099008	NOT9_FAR91868	NOT9	75
47099009	NOT9_FAR91868	NOT9	57
47099010	NOT9_FAR91868	NOT9	46
47099011	NOT9_FAR91868	NOT9	47
47099012	NOT9_FAR91868	NOT9	32
47099013	NOT9_FAR91868	NOT9	147
47099014	NOT9_FAR91868	NOT9	89
47099015	NOT9_FAR91868	NOT9	67
47099016	NOT9_FAR91868	NOT9	97
47099017	NOT9_FAR91868	NOT9	28
47099018	NOT9_FAR91868	NOT9	59
47099019	NOT9_FAR91868	NOT9	137
47099020	NOT9_FAR91868	NOT9	114
47099021	NOT9_FAR91868	NOT9	93
47099022	NOT9_FAR91868	NOT9	183
47099023	NOT9_FAR91868	NOT9	72
47099024	NOT9_FAR91868	NOT9	90
47099025	NOT9_FAR91868	NOT9	131
47099026	NOT9_FAR91868	NOT9	108
47099027	NOT9_FAR91868	NOT9	58
47099028	NOT9_FAR91868	NOT9	33
47099029	NOT9_FAR91868	NOT9	92
47099030	NOT9_FAR91868	NOT9	12
47099031	NOT9_FAR91868	NOT9	56
47099032	NOT9_FAR91868	NOT9	87
47099033	NOT9_FAR91868	NOT9	144
47099034	NOT9_FAR91868	NOT9	62
47099035	NOT9_FAR91868	NOT9	60
47099036	NOT9_FAR91868	NOT9	83
47099037	NOT9_FAR91868	NOT9	88
47099038	NOT9_FAR91868	NOT9	65
47099039	NOT9_FAR91868	NOT9	58
47099040	NOT9_FAR91868	NOT9	24
47099041	NOT9_FAR91868	NOT9	38
47099042	NOT9_FAR91868	NOT9	95
47099043	NOT9_FAR91868	NOT9	74
47099044	NOT9_FAR91868	NOT9	40
47099045	NOT9_FAR91868	NOT9	100
47099046	NOT9_FAR91868	NOT9	73
47099047	NOT9_FAR91868	NOT9	76
47099048	NOT9_FAR91868	NOT9	49
47099049	NOT9_FAR91868	NOT9	56
47099050	NOT9_FAR91868	NOT9	41
47099051	NOT9_FAR91868	NOT9	37
47099052	NOT9_FAR91868	NOT9	156
47099053	NOT9_FAR91868	NOT9	49
47099054	NOT9_FAR91868	NOT9	71
47099055	NOT9_FAR91868	NOT9	9
47099056	NOT9_FAR91868	NOT9	62
47099057	NOT9_FAR91868	NOT9	109
47099058	NOT9_FAR91868	NOT9	27
47099059	NOT9_FAR91868	NOT9	63
47099060	NOT9_FAR91868	NOT9	123
47099061	NOT9_FAR91868	NOT9	123
47099062	NOT9_FAR91868	NOT9	47
47099063	NOT9_FAR91868	NOT9	72
47099064	NOT9_FAR91868	NOT9	186
47099065	NOT9_FAR91868	NOT9	44
47099066	NOT9_FAR91868	NOT9	12
47099067	NOT9_FAR91868	NOT9	16
47099068	NOT9_FAR91868	NOT9	161
47099069	NOT9_FAR91868	NOT9	62
47099070	NOT9_FAR91868	NOT9	76
47099071	NOT9_FAR91868	NOT9	105
47099072	NOT9_FAR91868	NOT9	144
47099073	NOT9_FAR91868	NOT9	72
47099074	NOT9_FAR91868	NOT9	48
47099075	NOT9_FAR91868	NOT9	136
47099076	NOT9_FAR91868	NOT9	38
47099077	NOT9_FAR91868	NOT9	29
47099078	NOT9_FAR91868	NOT9	65
47099079	NOT9_FAR91868	NOT9	40
47099080	NOT9_FAR91868	NOT9	69
47099081	NOT9_FAR91868	NOT9	35
47099082	NOT9_FAR91868	NOT9	118
47099083	NOT9_FAR91868	NOT9	33
47099084	NOT9_FAR91868	NOT9	42
47099085	NOT9_FAR91868	NOT9	37
47099086	NOT9_FAR91868	NOT9	110
47099087	NOT9_FAR91868	NOT9	61
47099088	NOT9_FAR91868	NOT9	45
47099089	NOT9_FAR91868	NOT9	45
47099090	NOT9_FAR91868	NOT9	106
47099091	NOT9_FAR91868	NOT9	82
47099092	NOT9_FAR91868	NOT9	61
47099093	NOT9_FAR91868	NOT9	66
47099094	NOT9_FAR91868	NOT9	37
47099095	NOT9_FAR91868	NOT9	152
47099096	NOT9_FAR91868	NOT9	81
47099097	NOT9_FAR91868	NOT9	45
47099098	NOT9_FAR91868	NOT9	77
47099099	NOT9_FAR91868	NOT9	32
47099100	NOT9_FAR91868	NOT9	78
47099101	NOT9_FAR91868	NOT9	84
47099102	NOT9_FAR91868	NOT9	153
47099103	NOT9_FAR91868	NOT9	161
47099104	NOT9_FAR91868	NOT9	95
47099105	NOT9_FAR91868	NOT9	119
47099106	NOT9_FAR91868	NOT9	96
47099107	NOT9_FAR91868	NOT9	144
47099108	NOT9_FAR91868	NOT9	42
47099109	NOT9_FAR91868	NOT9	73
47099110	NOT9_FAR91868	NOT9	119
47099111	NOT9_FAR91868	NOT9	43
47099112	NOT9_FAR91868	NOT9	39
47099113	NOT9_FAR91868	NOT9	67
47099114	NOT9_FAR91868	NOT9	44
47099115	NOT9_FAR91868	NOT9	15
47099116	NOT9_FAR91868	NOT9	60
47099117	NOT9_FAR91868	NOT9	48
47099118	NOT9_FAR91868	NOT9	185
47099119	NOT9_FAR91868	NOT9	45
47099120	NOT9_FAR91868	NOT9	22
47099121	NOT9_FAR91868	NOT9	67
47099122	NOT9_FAR91868	NOT9	95
47099123	NOT9_FAR91868	NOT9	62
47099124	NOT9_FAR91868	NOT9	87
47099125	NOT9_FAR91868	NOT9	70
47099126	NOT9_FAR91868	NOT9	89
47099127	NOT9_FAR91868	NOT9	92
47099128	NOT9_FAR91868	NOT9	37
47099129	NOT9_FAR91868	NOT9	120
47099130	NOT9_FAR91868	NOT9	157
47099131	NOT9_FAR91868	NOT9	65
47099132	NOT9_FAR91868	NOT9	65
47099133	NOT9_FAR91868	NOT9	124
47099134	NOT9_FAR91868	NOT9	69
47099135	NOT9_FAR91868	NOT9	129
47099136	NOT9_FAR91868	NOT9	85
47099137	NOT9_FAR91868	NOT9	181
47099138	NOT9_FAR91868	NOT9	31
47099139	NOT9_FAR91868	NOT9	90
47099140	NOT9_FAR91868	NOT9	68
47099141	NOT9_FAR91868	NOT9	150
47099142	NOT9_FAR91868	NOT9	57
47099143	NOT9_FAR91868	NOT9	90
47099144	NOT9_FAR91868	NOT9	35
47099145	NOT9_FAR91868	NOT9	75
47099146	NOT9_FAR91868	NOT9	49
47099147	NOT9_FAR91868	NOT9	172
47099148	NOT9_FAR91868	NOT9	139
47099149	NOT9_FAR91868	NOT9	38
47099150	NOT9_FAR91868	NOT9	73
47099151	NOT9_FAR91868	NOT9	146
47099152	NOT9_FAR91868	NOT9	53
47099153	NOT9_FAR91868	NOT9	27
47099154	NOT9_FAR91868	NOT9	29
47099155	NOT9_FAR91868	NOT9	75
47099156	NOT9_FAR91868	NOT9	127
47099157	NOT9_FAR91868	NOT9	148
47099158	NOT9_FAR91868	NOT9	103
47099159	NOT9_FAR91868	NOT9	49
47099160	NOT9_FAR91868	NOT9	134
47099161	NOT9_FAR91868	NOT9	91
47099162	NOT9_FAR91868	NOT9	48
47099163	NOT9_FAR91868	NOT9	39
47099164	NOT9_FAR91868	NOT9	52
47099165	NOT9_FAR91868	NOT9	18
47099166	NOT9_FAR91868	NOT9	36
47099167	NOT9_FAR91868	NOT9	99
47099168	NOT9_FAR91868	NOT9	50
47099169	NOT9_FAR91868	NOT9	86
47099170	NOT9_FAR91868	NOT9	107
47099171	NOT9_FAR91868	NOT9	51
47099172	NOT9_FAR91868	NOT9	123
47099173	NOT9_FAR91868	NOT9	26
47099174	NOT9_FAR91868	NOT9	21
47099175	NOT9_FAR91868	NOT9	105
47099176	NOT9_FAR91868	NOT9	18
47099177	NOT9_FAR91868	NOT9	82
47099178	NOT9_FAR91868	NOT9	40
47099179	NOT9_FAR91868	NOT9	58
47099180	NOT9_FAR91868	NOT9	63
47099181	NOT9_FAR91868	NOT9	125
47099182	NOT9_FAR91868	NOT9	80
47099183	NOT9_FAR91868	NOT9	56
47099184	NOT9_FAR91868	NOT9	27
47099185	NOT9_FAR91868	NOT9	57
47099186	NOT9_FAR91868	NOT9	96
47099187	NOT9_FAR91868	NOT9	156
47099188	NOT9_FAR91868	NOT9	112
47099189	NOT9_FAR91868	NOT9	135
47099190	NOT9_FAR91868	NOT9	88
47099191	NOT9_FAR91868	NOT9	51
47099192	NOT9_FAR91868	NOT9	85
47099193	NOT9_FAR91868	NOT9	33
47099194	NOT9_FAR91868	NOT9	24
47099195	NOT9_FAR91868	NOT9	89
47099196	NOT9_FAR91868	NOT9	114
47099197	NOT9_FAR91868	NOT9	81
47099198	NOT9_FAR91868	NOT9	122
47099199	NOT9_FAR91868	NOT9	87
47099200	NOT9_FAR91868	NOT9	98
47099201	NOT9_FAR91868	NOT9	102
47099202	NOT9_FAR91868	NOT9	51
47099203	NOT9_FAR91868	NOT9	64
47099204	NOT9_FAR91868	NOT9	58
47099205	NOT9_FAR91868	NOT9	69
47099206	NOT9_FAR91868	NOT9	26
47099207	NOT9_FAR91868	NOT9	33
47099208	NOT9_FAR91868	NOT9	104
47099209	NOT9_FAR91868	NOT9	96
47099210	NOT9_FAR91868	NOT9	19
47099211	NOT9_FAR91868	NOT9	129
47099212	NOT9_FAR91868	NOT9	41
47099213	NOT9_FAR91868	NOT9	35
47099214	NOT9_FAR91868	NOT9	293
47099215	NOT9_FAR91868	NOT9	31
47099216	NOT9_FAR91868	NOT9	71
47099217	NOT9_FAR91868	NOT9	56
47099218	NOT9_FAR91868	NOT9	25
47099219	NOT9_FAR91868	NOT9	48
47099220	NOT9_FAR91868	NOT9	110
47099221	NOT9_FAR91868	NOT9	75
47099222	NOT9_FAR91868	NOT9	39
47099223	NOT9_FAR91868	NOT9	83
47099224	NOT9_FAR91868	NOT9	45
47099225	NOT9_FAR91868	NOT9	61
47099226	NOT9_FAR91868	NOT9	47
47099227	NOT9_FAR91868	NOT9	69
47099228	NOT9_FAR91868	NOT9	81
47099229	NOT9_FAR91868	NOT9	31
47099230	NOT9_FAR91868	NOT9	36
47099231	NOT9_FAR91868	NOT9	59
47099232	NOT9_FAR91868	NOT9	51
47099233	NOT9_FAR91868	NOT9	71
47099234	NOT9_FAR91868	NOT9	74
47099235	NOT9_FAR91868	NOT9	111
47099236	NOT9_FAR91868	NOT9	82
47099237	NOT9_FAR91868	NOT9	85
47099238	NOT9_FAR91868	NOT9	109
47099239	NOT9_FAR91868	NOT9	111
47099240	NOT9_FAR91868	NOT9	71
47099241	NOT9_FAR91868	NOT9	38
47099242	NOT9_FAR91868	NOT9	25
47099243	NOT9_FAR91868	NOT9	34
47099244	NOT9_FAR91868	NOT9	7
47099245	NOT9_FAR91868	NOT9	86
47099246	NOT9_FAR91868	NOT9	64
47099247	NOT9_FAR91868	NOT9	27
47099248	NOT9_FAR91868	NOT9	128
47099249	NOT9_FAR91868	NOT9	111
47099250	NOT9_FAR91868	NOT9	28
47099251	NOT9_FAR91868	NOT9	68
47099252	NOT9_FAR91868	NOT9	23
47099253	NOT9_FAR91868	NOT9	36
47099254	NOT9_FAR91868	NOT9	101
47099255	NOT9_FAR91868	NOT9	118
47099256	NOT9_FAR91868	NOT9	54
47099257	NOT9_FAR91868	NOT9	46
47099258	NOT9_FAR91868	NOT9	39
47099259	NOT9_FAR91868	NOT9	114
47099260	NOT9_FAR91868	NOT9	56
47099261	NOT9_FAR91868	NOT9	9
47099262	NOT9_FAR91868	NOT9	37
47099263	NOT9_FAR91868	NOT9	40
47099264	NOT9_FAR91868	NOT9	49
47099265	NOT9_FAR91868	NOT9	37
47099266	NOT9_FAR91868	NOT9	9
47099267	NOT9_FAR91868	NOT9	55
47099268	NOT9_FAR91868	NOT9	61
47099269	NOT9_FAR91868	NOT9	29
47099270	NOT9_FAR91868	NOT9	49
47099271	NOT9_FAR91868	NOT9	106
47099272	NOT9_FAR91868	NOT9	111
47099273	NOT9_FAR91868	NOT9	37
47099274	NOT9_FAR91868	NOT9	45
47099275	NOT9_FAR91868	NOT9	9
47099276	NOT9_FAR91868	NOT9	57
47099277	NOT9_FAR91868	NOT9	194
47099278	NOT9_FAR91868	NOT9	71
47099279	NOT9_FAR91868	NOT9	43
47099280	NOT9_FAR91868	NOT9	152
47099281	NOT9_FAR91868	NOT9	32
47099282	NOT9_FAR91868	NOT9	20
47099283	NOT9_FAR91868	NOT9	24
47099284	NOT9_FAR91868	NOT9	70
47099285	NOT9_FAR91868	NOT9	115
47099286	NOT9_FAR91868	NOT9	25
47099287	NOT9_FAR91868	NOT9	10
47099288	NOT9_FAR91868	NOT9	155
47099289	NOT9_FAR91868	NOT9	39
47099290	NOT9_FAR91868	NOT9	23
47099291	NOT9_FAR91868	NOT9	61
47099292	NOT9_FAR91868	NOT9	11
47099293	NOT9_FAR91868	NOT9	59
47099294	NOT9_FAR91868	NOT9	54
47099295	NOT9_FAR91868	NOT9	71
47099296	NOT9_FAR91868	NOT9	111
47099297	NOT9_FAR91868	NOT9	61
47099298	NOT9_FAR91868	NOT9	82
47099299	NOT9_FAR91868	NOT9	85
47099300	NOT9_FAR91868	NOT9	109
47099301	NOT9_FAR91868	NOT9	107
47099302	NOT9_FAR91868	NOT9	34
47099303	NOT9_FAR91868	NOT9	66
47099304	NOT9_FAR91868	NOT9	59
47099305	NOT9_FAR91868	NOT9	86
47099306	NOT9_FAR91868	NOT9	43
47099307	NOT9_FAR91868	NOT9	27
47099308	NOT9_FAR91868	NOT9	111
47099309	NOT9_FAR91868	NOT9	68
47099310	NOT9_FAR91868	NOT9	23
47099311	NOT9_FAR91868	NOT9	114
47099312	NOT9_FAR91868	NOT9	118
47099313	NOT9_FAR91868	NOT9	71
47099314	NOT9_FAR91868	NOT9	28
47099315	NOT9_FAR91868	NOT9	12
47099316	NOT9_FAR91868	NOT9	114
47099317	NOT9_FAR91868	NOT9	56
47099318	NOT9_FAR91868	NOT9	9
47099319	NOT9_FAR91868	NOT9	37
47099320	NOT9_FAR91868	NOT9	9
47099321	NOT9_FAR91868	NOT9	29
47099322	NOT9_FAR91868	NOT9	24
47099323	NOT9_FAR91868	NOT9	70
47099324	NOT9_FAR91868	NOT9	111
47099325	NOT9_FAR91868	NOT9	71
47099326	NOT9_FAR91868	NOT9	43
47099327	NOT9_FAR91868	NOT9	122
47099328	NOT9_FAR91868	NOT9	63
47099329	NOT9_FAR91868	NOT9	20
47099330	NOT9_FAR91868	NOT9	24
47099331	NOT9_FAR91868	NOT9	70
47099332	NOT9_FAR91868	NOT9	80
47099333	NOT9_FAR91868	NOT9	71
47099334	NOT9_FAR91868	NOT9	68
47099335	NOT9_FAR91868	NOT9	162
47099336	NOT9_FAR91868	NOT9	53
47099337	NOT9_FAR91868	NOT9	205
47099338	NOT9_FAR91868	NOT9	46
47099339	NOT9_FAR91868	NOT9	124
47099340	NOT9_FAR91868	NOT9	77
47099341	NOT9_FAR91868	NOT9	166
47099342	NOT9_FAR91868	NOT9	114
47099343	NOT9_FAR91868	NOT9	43
47099344	NOT9_FAR91868	NOT9	26
47099345	NOT9_FAR91868	NOT9	31
47099346	NOT9_FAR91868	NOT9	198
47099347	NOT9_FAR91868	NOT9	50
47099348	NOT9_FAR91868	NOT9	72
47099349	NOT9_FAR91868	NOT9	46
47099350	NOT9_FAR91868	NOT9	18
47099351	NOT9_FAR91868	NOT9	106
47099352	NOT9_FAR91868	NOT9	168
47099353	NOT9_FAR91868	NOT9	104
47099354	NOT9_FAR91868	NOT9	148
47099355	NOT9_FAR91868	NOT9	48
47099356	NOT9_FAR91868	NOT9	37
47099357	NOT9_FAR91868	NOT9	46
47099358	NOT9_FAR91868	NOT9	89
47099359	NOT9_FAR91868	NOT9	77
47099360	NOT9_FAR91868	NOT9	79
47099361	NOT9_FAR91868	NOT9	102
47099362	NOT9_FAR91868	NOT9	46
47099363	NOT9_FAR91868	NOT9	195
47099364	NOT9_FAR91868	NOT9	42
47099365	NOT9_FAR91868	NOT9	54
47099366	NOT9_FAR91868	NOT9	50
47099367	NOT9_FAR91868	NOT9	140
47099368	NOT9_FAR91868	NOT9	17
47099369	NOT9_FAR91868	NOT9	161
47099370	NOT9_FAR91868	NOT9	19
47099371	NOT9_FAR91868	NOT9	146
47099372	NOT9_FAR91868	NOT9	121
47099373	NOT9_FAR91868	NOT9	83
47099374	NOT9_FAR91868	NOT9	71
47099375	NOT9_FAR91868	NOT9	23
47099376	NOT9_FAR91868	NOT9	48
47099377	NOT9_FAR91868	NOT9	23
47099378	NOT9_FAR91868	NOT9	99
47099379	NOT9_FAR91868	NOT9	61
47099380	NOT9_FAR91868	NOT9	27
47099381	NOT9_FAR91868	NOT9	127
47099382	NOT9_FAR91868	NOT9	114
47099383	NOT9_FAR91868	NOT9	57
47099384	NOT9_FAR91868	NOT9	90
47099385	NOT9_FAR91868	NOT9	170
47099386	NOT9_FAR91868	NOT9	23
47099387	NOT9_FAR91868	NOT9	55
47099388	NOT9_FAR91868	NOT9	181
47099389	NOT9_FAR91868	NOT9	142
47099390	NOT9_FAR91868	NOT9	61
47099391	NOT9_FAR91868	NOT9	103
47099392	NOT9_FAR91868	NOT9	49
47099393	NOT9_FAR91868	NOT9	42
47099394	NOT9_FAR91868	NOT9	38
47099395	NOT9_FAR91868	NOT9	73
47099396	NOT9_FAR91868	NOT9	45
47099397	NOT9_FAR91868	NOT9	50
47099398	NOT9_FAR91868	NOT9	81
47099399	NOT9_FAR91868	NOT9	56
47099400	NOT9_FAR91868	NOT9	115
47099401	NOT9_FAR91868	NOT9	89
47099402	NOT9_FAR91868	NOT9	75
47099403	NOT9_FAR91868	NOT9	44
47099404	NOT9_FAR91868	NOT9	166
47099405	NOT9_FAR91868	NOT9	137
47099406	NOT9_FAR91868	NOT9	85
47099407	NOT9_FAR91868	NOT9	51
47099408	NOT9_FAR91868	NOT9	26
47099409	NOT9_FAR91868	NOT9	95
47099410	NOT9_FAR91868	NOT9	62
47099411	NOT9_FAR91868	NOT9	63
47099412	NOT9_FAR91868	NOT9	157
47099413	NOT9_FAR91868	NOT9	119
47099414	NOT9_FAR91868	NOT9	54
47099415	NOT9_FAR91868	NOT9	68
47099416	NOT9_FAR91868	NOT9	86
47099417	NOT9_FAR91868	NOT9	101
47099418	NOT9_FAR91868	NOT9	42
47099419	NOT9_FAR91868	NOT9	148
47099420	NOT9_FAR91868	NOT9	77
47099421	NOT9_FAR91868	NOT9	48
47099422	NOT9_FAR91868	NOT9	69
47099423	NOT9_FAR91868	NOT9	35
47099424	NOT9_FAR91868	NOT9	72
47099425	NOT9_FAR91868	NOT9	122
47099426	NOT9_FAR91868	NOT9	44
47099427	NOT9_FAR91868	NOT9	108
47099428	NOT9_FAR91868	NOT9	137
47099429	NOT9_FAR91868	NOT9	24
47099430	NOT9_FAR91868	NOT9	25
47099431	NOT9_FAR91868	NOT9	64
47099432	NOT9_FAR91868	NOT9	115
47099433	NOT9_FAR91868	NOT9	42
47099434	NOT9_FAR91868	NOT9	131
47099435	NOT9_FAR91868	NOT9	107
47099436	NOT9_FAR91868	NOT9	159
47099437	NOT9_FAR91868	NOT9	45
47099438	NOT9_FAR91868	NOT9	7
47099439	NOT9_FAR91868	NOT9	127
47099440	NOT9_FAR91868	NOT9	48
47099441	NOT9_FAR91868	NOT9	51
47099442	NOT9_FAR91868	NOT9	88
47099443	NOT9_FAR91868	NOT9	136
47099444	NOT9_FAR91868	NOT9	27
47099445	NOT9_FAR91868	NOT9	110
47099446	NOT9_FAR91868	NOT9	134
47099447	NOT9_FAR91868	NOT9	35
47099448	NOT9_FAR91868	NOT9	79
47099449	NOT9_FAR91868	NOT9	81
47099450	NOT9_FAR91868	NOT9	144
47099451	NOT9_FAR91868	NOT9	71
47099452	NOT9_FAR91868	NOT9	82
47099453	NOT9_FAR91868	NOT9	60
47099454	NOT9_FAR91868	NOT9	136
47099455	NOT9_FAR91868	NOT9	139
47099456	NOT9_FAR91868	NOT9	31
47099457	NOT9_FAR91868	NOT9	75
47099458	NOT9_FAR91868	NOT9	61
47099459	NOT9_FAR91868	NOT9	25
47099460	NOT9_FAR91868	NOT9	47
47099461	NOT9_FAR91868	NOT9	34
47099462	NOT9_FAR91868	NOT9	64
47099463	NOT9_FAR91868	NOT9	63
47099464	NOT9_FAR91868	NOT9	56
47099465	NOT9_FAR91868	NOT9	62
47099466	NOT9_FAR91868	NOT9	51
47099467	NOT9_FAR91868	NOT9	123
47099468	NOT9_FAR91868	NOT9	18
47099469	NOT9_FAR91868	NOT9	71
47099470	NOT9_FAR91868	NOT9	55
47099471	NOT9_FAR91868	NOT9	35
47099472	NOT9_FAR91868	NOT9	139
47099473	NOT9_FAR91868	NOT9	74
47099474	NOT9_FAR91868	NOT9	49
47099475	NOT9_FAR91868	NOT9	96
47099476	NOT9_FAR91868	NOT9	23
47099477	NOT9_FAR91868	NOT9	22
47099478	NOT9_FAR91868	NOT9	102
47099479	NOT9_FAR91868	NOT9	83
47099480	NOT9_FAR91868	NOT9	10
47099481	NOT9_FAR91868	NOT9	110
47099482	NOT9_FAR91868	NOT9	116
47099483	NOT9_FAR91868	NOT9	62
47099484	NOT9_FAR91868	NOT9	160
47099485	NOT9_FAR91868	NOT9	28
47099486	NOT9_FAR91868	NOT9	86
47099487	NOT9_FAR91868	NOT9	116
47099488	NOT9_FAR91868	NOT9	155
47099489	NOT9_FAR91868	NOT9	58
47099490	NOT9_FAR91868	NOT9	92
47099491	NOT9_FAR91868	NOT9	30
47099492	NOT9_FAR91868	NOT9	49
47099493	NOT9_FAR91868	NOT9	65
47099494	NOT9_FAR91868	NOT9	165
47099495	NOT9_FAR91868	NOT9	132
47099496	NOT9_FAR91868	NOT9	95
47099497	NOT9_FAR91868	NOT9	54
47099498	NOT9_FAR91868	NOT9	75
47099499	NOT9_FAR91868	NOT9	51
47099500	NOT9_FAR91868	NOT9	75
47099501	NOT9_FAR91868	NOT9	79
47099502	NOT9_FAR91868	NOT9	38
47099503	NOT9_FAR91868	NOT9	59
47099504	NOT9_FAR91868	NOT9	50
47099505	NOT9_FAR91868	NOT9	55
47099506	NOT9_FAR91868	NOT9	51
47099507	NOT9_FAR91868	NOT9	13
47099508	NOT9_FAR91868	NOT9	69
47099509	NOT9_FAR91868	NOT9	98
47099510	NOT9_FAR91868	NOT9	95
47099511	NOT9_FAR91868	NOT9	68
47099512	NOT9_FAR91868	NOT9	106
47099513	NOT9_FAR91868	NOT9	60
47099514	NOT9_FAR91868	NOT9	81
47099515	NOT9_FAR91868	NOT9	75
47099516	NOT9_FAR91868	NOT9	114
47099517	NOT9_FAR91868	NOT9	63
47099518	NOT9_FAR91868	NOT9	132
47099519	NOT9_FAR91868	NOT9	117
47099520	NOT9_FAR91868	NOT9	128
47099521	NOT9_FAR91868	NOT9	155
47099522	NOT9_FAR91868	NOT9	52
47099523	NOT9_FAR91868	NOT9	70
47099524	NOT9_FAR91868	NOT9	45
47099525	NOT9_FAR91868	NOT9	90
47099526	NOT9_FAR91868	NOT9	62
47099527	NOT9_FAR91868	NOT9	42
47099528	NOT9_FAR91868	NOT9	80
47099529	NOT9_FAR91868	NOT9	65
47099530	NOT9_FAR91868	NOT9	131
47099531	NOT9_FAR91868	NOT9	27
47099532	NOT9_FAR91868	NOT9	83
47099533	NOT9_FAR91868	NOT9	27
47099534	NOT9_FAR91868	NOT9	63
47099535	NOT9_FAR91868	NOT9	38
47099536	NOT9_FAR91868	NOT9	26
47099537	NOT9_FAR91868	NOT9	96
47099538	NOT9_FAR91868	NOT9	99
47099539	NOT9_FAR91868	NOT9	31
47099540	NOT9_FAR91868	NOT9	31
47099541	NOT9_FAR91868	NOT9	118
47099542	NOT9_FAR91868	NOT9	180
47099543	NOT9_FAR91868	NOT9	42
47099544	NOT9_FAR91868	NOT9	76
47099545	NOT9_FAR91868	NOT9	83
47099546	NOT9_FAR91868	NOT9	59
47099547	NOT9_FAR91868	NOT9	122
47099548	NOT9_FAR91868	NOT9	68
47099549	NOT9_FAR91868	NOT9	72
47099550	NOT9_FAR91868	NOT9	103
47099551	NOT9_FAR91868	NOT9	93
47099552	NOT9_FAR91868	NOT9	82
47099553	NOT9_FAR91868	NOT9	61
47099554	NOT9_FAR91868	NOT9	109
47099555	NOT9_FAR91868	NOT9	127
47099556	NOT9_FAR91868	NOT9	44
47099557	NOT9_FAR91868	NOT9	87
47099558	NOT9_FAR91868	NOT9	22
47099559	NOT9_FAR91868	NOT9	63
47099560	NOT9_FAR91868	NOT9	96
47099561	NOT9_FAR91868	NOT9	58
47099562	NOT9_FAR91868	NOT9	45
47099563	NOT9_FAR91868	NOT9	36
47099564	NOT9_FAR91868	NOT9	56
47099565	NOT9_FAR91868	NOT9	57
47099566	NOT9_FAR91868	NOT9	45
47099567	NOT9_FAR91868	NOT9	79
47099568	NOT9_FAR91868	NOT9	82
47099569	NOT9_FAR91868	NOT9	70
47099570	NOT9_FAR91868	NOT9	58
47099571	NOT9_FAR91868	NOT9	96
47099572	NOT9_FAR91868	NOT9	90
47099573	NOT9_FAR91868	NOT9	50
47099574	NOT9_FAR91868	NOT9	139
47099575	NOT9_FAR91868	NOT9	74
47099576	NOT9_FAR91868	NOT9	68
47099577	NOT9_FAR91868	NOT9	40
47099578	NOT9_FAR91868	NOT9	109
47099579	NOT9_FAR91868	NOT9	45
47099580	NOT9_FAR91868	NOT9	106
47099581	NOT9_FAR91868	NOT9	23
47099582	NOT9_FAR91868	NOT9	87
47099583	NOT9_FAR91868	NOT9	75
47099584	NOT9_FAR91868	NOT9	61
47099585	NOT9_FAR91868	NOT9	54
47099586	NOT9_FAR91868	NOT9	108
47099587	NOT9_FAR91868	NOT9	187
47099588	NOT9_FAR91868	NOT9	65
47099589	NOT9_FAR91868	NOT9	80
47099590	NOT9_FAR91868	NOT9	25
47099591	NOT9_FAR91868	NOT9	84
47099592	NOT9_FAR91868	NOT9	137
47099593	NOT9_FAR91868	NOT9	33
47099594	NOT9_FAR91868	NOT9	82
47099595	NOT9_FAR91868	NOT9	18
47099596	NOT9_FAR91868	NOT9	64
47099597	NOT9_FAR91868	NOT9	35
47099598	NOT9_FAR91868	NOT9	47
47099599	NOT9_FAR91868	NOT9	23
47099600	NOT9_FAR91868	NOT9	69
47099601	NOT9_FAR91868	NOT9	62
47099602	NOT9_FAR91868	NOT9	123
47099603	NOT9_FAR91868	NOT9	25
47099604	NOT9_FAR91868	NOT9	100
47099605	NOT9_FAR91868	NOT9	80
47099606	NOT9_FAR91868	NOT9	37
47099607	NOT9_FAR91868	NOT9	52
47099608	NOT9_FAR91868	NOT9	81
47099609	NOT9_FAR91868	NOT9	86
47099610	NOT9_FAR91868	NOT9	63
47099611	NOT9_FAR91868	NOT9	54
47099612	NOT9_FAR91868	NOT9	40
47099613	NOT9_FAR91868	NOT9	44
47099614	NOT9_FAR91868	NOT9	227
47099615	NOT9_FAR91868	NOT9	128
47099616	NOT9_FAR91868	NOT9	69
47099617	NOT9_FAR91868	NOT9	40
47099618	NOT9_FAR91868	NOT9	17
47099619	NOT9_FAR91868	NOT9	68
47099620	NOT9_FAR91868	NOT9	72
47099621	NOT9_FAR91868	NOT9	55
47099622	NOT9_FAR91868	NOT9	31
47099623	NOT9_FAR91868	NOT9	42
47099624	NOT9_FAR91868	NOT9	133
47099625	NOT9_FAR91868	NOT9	57
47099626	NOT9_FAR91868	NOT9	127
47099627	NOT9_FAR91868	NOT9	97
47099628	NOT9_FAR91868	NOT9	117
47099629	NOT9_FAR91868	NOT9	39
47099630	NOT9_FAR91868	NOT9	118
47099631	NOT9_FAR91868	NOT9	162
47099632	NOT9_FAR91868	NOT9	73
47099633	NOT9_FAR91868	NOT9	78
47099634	NOT9_FAR91868	NOT9	54
47099635	NOT9_FAR91868	NOT9	43
47099636	NOT9_FAR91868	NOT9	39
47099637	NOT9_FAR91868	NOT9	109
47099638	NOT9_FAR91868	NOT9	179
47099639	NOT9_FAR91868	NOT9	38
47099640	NOT9_FAR91868	NOT9	45
47099641	NOT9_FAR91868	NOT9	105
47099642	NOT9_FAR91868	NOT9	58
47099643	NOT9_FAR91868	NOT9	76
47099644	NOT9_FAR91868	NOT9	87
47099645	NOT9_FAR91868	NOT9	65
47099646	NOT9_FAR91868	NOT9	83
47099647	NOT9_FAR91868	NOT9	79
47099648	NOT9_FAR91868	NOT9	60
47099649	NOT9_FAR91868	NOT9	55
47099650	NOT9_FAR91868	NOT9	45
47099651	NOT9_FAR91868	NOT9	104
47099652	NOT9_FAR91868	NOT9	105
47099653	NOT9_FAR91868	NOT9	89
47099654	NOT9_FAR91868	NOT9	54
47099655	NOT9_FAR91868	NOT9	102
47099656	NOT9_FAR91868	NOT9	120
47099657	NOT9_FAR91868	NOT9	34
47099658	NOT9_FAR91868	NOT9	102
47099659	NOT9_FAR91868	NOT9	63
47099660	NOT9_FAR91868	NOT9	103
47099661	NOT9_FAR91868	NOT9	38
47099662	NOT9_FAR91868	NOT9	30
47099663	NOT9_FAR91868	NOT9	105
47099664	NOT9_FAR91868	NOT9	8
47099665	NOT9_FAR91868	NOT9	103
47099666	NOT9_FAR91868	NOT9	32
47099667	NOT9_FAR91868	NOT9	115
47099668	NOT9_FAR91868	NOT9	76
47099669	NOT9_FAR91868	NOT9	64
47099670	NOT9_FAR91868	NOT9	77
47099671	NOT9_FAR91868	NOT9	87
47099672	NOT9_FAR91868	NOT9	116
47099673	NOT9_FAR91868	NOT9	115
47099674	NOT9_FAR91868	NOT9	106
47099675	NOT9_FAR91868	NOT9	122
47099676	NOT9_FAR91868	NOT9	46
47099677	NOT9_FAR91868	NOT9	48
47099678	NOT9_FAR91868	NOT9	73
47099679	NOT9_FAR91868	NOT9	59
47099680	NOT9_FAR91868	NOT9	99
47099681	NOT9_FAR91868	NOT9	155
47099682	NOT9_FAR91868	NOT9	26
47099683	NOT9_FAR91868	NOT9	92
47099684	NOT9_FAR91868	NOT9	24
47099685	NOT9_FAR91868	NOT9	67
47099686	NOT9_FAR91868	NOT9	88
47099687	NOT9_FAR91868	NOT9	114
47099688	NOT9_FAR91868	NOT9	82
47099689	NOT9_FAR91868	NOT9	195
47099690	NOT9_FAR91868	NOT9	60
47099691	NOT9_FAR91868	NOT9	116
47099692	NOT9_FAR91868	NOT9	61
47099693	NOT9_FAR91868	NOT9	48
47099694	NOT9_FAR91868	NOT9	91
47099695	NOT9_FAR91868	NOT9	43
47099696	NOT9_FAR91868	NOT9	110
47099697	NOT9_FAR91868	NOT9	48
47099698	NOT9_FAR91868	NOT9	71
47099699	NOT9_FAR91868	NOT9	92
47099700	NOT9_FAR91868	NOT9	99
47099701	NOT9_FAR91868	NOT9	51
47099702	NOT9_FAR91868	NOT9	91
47099703	NOT9_FAR91868	NOT9	128
47099704	NOT9_FAR91868	NOT9	67
47099705	NOT9_FAR91868	NOT9	29
47099706	NOT9_FAR91868	NOT9	44
47099707	NOT9_FAR91868	NOT9	86
47099708	NOT9_FAR91868	NOT9	110
47099709	NOT9_FAR91868	NOT9	50
47099710	NOT9_FAR91868	NOT9	142
47099711	NOT9_FAR91868	NOT9	48
47099712	NOT9_FAR91868	NOT9	70
47099713	NOT9_FAR91868	NOT9	48
47099714	NOT9_FAR91868	NOT9	144
47099715	NOT9_FAR91868	NOT9	77
47099716	NOT9_FAR91868	NOT9	59
47099717	NOT9_FAR91868	NOT9	64
47099718	NOT9_FAR91868	NOT9	43
47099719	NOT9_FAR91868	NOT9	71
47099720	NOT9_FAR91868	NOT9	37
47099721	NOT9_FAR91868	NOT9	49
47099722	NOT9_FAR91868	NOT9	33
47099723	NOT9_FAR91868	NOT9	42
47099724	NOT9_FAR91868	NOT9	41
47099725	NOT9_FAR91868	NOT9	126
47099726	NOT9_FAR91868	NOT9	141
47099727	NOT9_FAR91868	NOT9	41
47099728	NOT9_FAR91868	NOT9	112
47099729	NOT9_FAR91868	NOT9	153
47099730	NOT9_FAR91868	NOT9	33
47099731	NOT9_FAR91868	NOT9	233
47099732	NOT9_FAR91868	NOT9	88
47099733	NOT9_FAR91868	NOT9	139
47099734	NOT9_FAR91868	NOT9	19
47099735	NOT9_FAR91868	NOT9	77
47099736	NOT9_FAR91868	NOT9	88
47099737	NOT9_FAR91868	NOT9	56
47099738	NOT9_FAR91868	NOT9	36
47099739	NOT9_FAR91868	NOT9	60
47099740	NOT9_FAR91868	NOT9	84
47099741	NOT9_FAR91868	NOT9	26
47099742	NOT9_FAR91868	NOT9	71
47099743	NOT9_FAR91868	NOT9	73
47099744	NOT9_FAR91868	NOT9	130
47099745	NOT9_FAR91868	NOT9	38
47099746	NOT9_FAR91868	NOT9	80
47099747	NOT9_FAR91868	NOT9	47
47099748	NOT9_FAR91868	NOT9	42
47099749	NOT9_FAR91868	NOT9	48
47099750	NOT9_FAR91868	NOT9	91
47099751	NOT9_FAR91868	NOT9	87
47099752	NOT9_FAR91868	NOT9	132
47099753	NOT9_FAR91868	NOT9	72
47099754	NOT9_FAR91868	NOT9	98
47099755	NOT9_FAR91868	NOT9	62
47099756	NOT9_FAR91868	NOT9	44
47099757	NOT9_FAR91868	NOT9	39
47099758	NOT9_FAR91868	NOT9	183
47099759	NOT9_FAR91868	NOT9	104
47099760	NOT9_FAR91868	NOT9	88
47099761	NOT9_FAR91868	NOT9	46
47099762	NOT9_FAR91868	NOT9	94
47099763	NOT9_FAR91868	NOT9	85
47099764	NOT9_FAR91868	NOT9	81
47099765	NOT9_FAR91868	NOT9	38
47099766	NOT9_FAR91868	NOT9	42
47099767	NOT9_FAR91868	NOT9	103
47099768	NOT9_FAR91868	NOT9	125
47099769	NOT9_FAR91868	NOT9	23
47099770	NOT9_FAR91868	NOT9	67
47099771	NOT9_FAR91868	NOT9	111
47099772	NOT9_FAR91868	NOT9	60
47099773	NOT9_FAR91868	NOT9	98
47099774	NOT9_FAR91868	NOT9	68
47099775	NOT9_FAR91868	NOT9	37
47099776	NOT9_FAR91868	NOT9	48
47099777	NOT9_FAR91868	NOT9	76
47099778	NOT9_FAR91868	NOT9	110
47099779	NOT9_FAR91868	NOT9	37
47099780	NOT9_FAR91868	NOT9	8
47099781	NOT9_FAR91868	NOT9	82
47099782	NOT9_FAR91868	NOT9	195
47099783	NOT9_FAR91868	NOT9	103
47099784	NOT9_FAR91868	NOT9	101
47099785	NOT9_FAR91868	NOT9	91
47099786	NOT9_FAR91868	NOT9	58
47099787	NOT9_FAR91868	NOT9	46
47099788	NOT9_FAR91868	NOT9	52
47099789	NOT9_FAR91868	NOT9	51
47099790	NOT9_FAR91868	NOT9	32
47099791	NOT9_FAR91868	NOT9	59
47099792	NOT9_FAR91868	NOT9	44
47099793	NOT9_FAR91868	NOT9	58
47099794	NOT9_FAR91868	NOT9	65
47099795	NOT9_FAR91868	NOT9	54
47099796	NOT9_FAR91868	NOT9	85
47099797	NOT9_FAR91868	NOT9	19
47099798	NOT9_FAR91868	NOT9	69
47099799	NOT9_FAR91868	NOT9	84
47099800	NOT9_FAR91868	NOT9	233
47099801	NOT9_FAR91868	NOT9	89
47099802	NOT9_FAR91868	NOT9	46
47099803	NOT9_FAR91868	NOT9	117
47099804	NOT9_FAR91868	NOT9	125
47099805	NOT9_FAR91868	NOT9	84
47099806	NOT9_FAR91868	NOT9	167
47099807	NOT9_FAR91868	NOT9	115
47099808	NOT9_FAR91868	NOT9	41
47099809	NOT9_FAR91868	NOT9	240
47099810	NOT9_FAR91868	NOT9	89
47099811	NOT9_FAR91868	NOT9	118
47099812	NOT9_FAR91868	NOT9	87
47099813	NOT9_FAR91868	NOT9	85
47099814	NOT9_FAR91868	NOT9	39
47099815	NOT9_FAR91868	NOT9	84
47099816	NOT9_FAR91868	NOT9	98
47099817	NOT9_FAR91868	NOT9	110
47099818	NOT9_FAR91868	NOT9	42
47099819	NOT9_FAR91868	NOT9	48
47099820	NOT9_FAR91868	NOT9	135
47099821	NOT9_FAR91868	NOT9	116
47099822	NOT9_FAR91868	NOT9	48
47099823	NOT9_FAR91868	NOT9	149
47099824	NOT9_FAR91868	NOT9	75
47099825	NOT9_FAR91868	NOT9	104
47099826	NOT9_FAR91868	NOT9	44
47099827	NOT9_FAR91868	NOT9	15
47099828	NOT9_FAR91868	NOT9	9
47099829	NOT9_FAR91868	NOT9	107
47099830	NOT9_FAR91868	NOT9	51
47099831	NOT9_FAR91868	NOT9	51
47099832	NOT9_FAR91868	NOT9	81
47099833	NOT9_FAR91868	NOT9	50
47099834	NOT9_FAR91868	NOT9	58
47099835	NOT9_FAR91868	NOT9	37
47099836	NOT9_FAR91868	NOT9	44
47099837	NOT9_FAR91868	NOT9	92
47099838	NOT9_FAR91868	NOT9	89
47099839	NOT9_FAR91868	NOT9	113
47099840	NOT9_FAR91868	NOT9	101
47099841	NOT9_FAR91868	NOT9	58
47099842	NOT9_FAR91868	NOT9	37
47099843	NOT9_FAR91868	NOT9	132
47099844	NOT9_FAR91868	NOT9	116
47099845	NOT9_FAR91868	NOT9	131
47099846	NOT9_FAR91868	NOT9	58
47099847	NOT9_FAR91868	NOT9	83
47099848	NOT9_FAR91868	NOT9	81
47099849	NOT9_FAR91868	NOT9	51
47099850	NOT9_FAR91868	NOT9	108
47099851	NOT9_FAR91868	NOT9	82
47099852	NOT9_FAR91868	NOT9	104
47099853	NOT9_FAR91868	NOT9	87
47099854	NOT9_FAR91868	NOT9	102
47099855	NOT9_FAR91868	NOT9	45
47099856	NOT9_FAR91868	NOT9	70
47099857	NOT9_FAR91868	NOT9	31
47099858	NOT9_FAR91868	NOT9	76
47099859	NOT9_FAR91868	NOT9	54
47099860	NOT9_FAR91868	NOT9	75
47099861	NOT9_FAR91868	NOT9	29
47099862	NOT9_FAR91868	NOT9	102
47099863	NOT9_FAR91868	NOT9	54
47099864	NOT9_FAR91868	NOT9	137
47099865	NOT9_FAR91868	NOT9	87
47099866	NOT9_FAR91868	NOT9	89
47099867	NOT9_FAR91868	NOT9	73
47099868	NOT9_FAR91868	NOT9	91
47099869	NOT9_FAR91868	NOT9	95
47099870	NOT9_FAR91868	NOT9	31
47099871	NOT9_FAR91868	NOT9	82
47099872	NOT9_FAR91868	NOT9	141
47099873	NOT9_FAR91868	NOT9	43
47099874	NOT9_FAR91868	NOT9	83
47099875	NOT9_FAR91868	NOT9	86
47099876	NOT9_FAR91868	NOT9	31
47099877	NOT9_FAR91868	NOT9	70
47099878	NOT9_FAR91868	NOT9	101
47099879	NOT9_FAR91868	NOT9	50
47099880	NOT9_FAR91868	NOT9	76
47099881	NOT9_FAR91868	NOT9	7
47099882	NOT9_FAR91868	NOT9	122
47099883	NOT9_FAR91868	NOT9	17
47099884	NOT9_FAR91868	NOT9	78
47099885	NOT9_FAR91868	NOT9	66
47099886	NOT9_FAR91868	NOT9	78
47099887	NOT9_FAR91868	NOT9	101
47099888	NOT9_FAR91868	NOT9	85
47099889	NOT9_FAR91868	NOT9	108
47099890	NOT9_FAR91868	NOT9	74
47099891	NOT9_FAR91868	NOT9	74
47099892	NOT9_FAR91868	NOT9	10
47099893	NOT9_FAR91868	NOT9	57
47099894	NOT9_FAR91868	NOT9	129
47099895	NOT9_FAR91868	NOT9	31
47099896	NOT9_FAR91868	NOT9	36
47099897	NOT9_FAR91868	NOT9	33
47099898	NOT9_FAR91868	NOT9	116
47099899	NOT9_FAR91868	NOT9	54
47099900	NOT9_FAR91868	NOT9	96
47099901	NOT9_FAR91868	NOT9	65
47099902	NOT9_FAR91868	NOT9	60
47099903	NOT9_FAR91868	NOT9	16
47099904	NOT9_FAR91868	NOT9	79
47099905	NOT9_FAR91868	NOT9	118
47099906	NOT9_FAR91868	NOT9	70
47099907	NOT9_FAR91868	NOT9	96
47099908	NOT9_FAR91868	NOT9	71
47099909	NOT9_FAR91868	NOT9	132
47099910	NOT9_FAR91868	NOT9	52
47099911	NOT9_FAR91868	NOT9	37
47099912	NOT9_FAR91868	NOT9	65
47099913	NOT9_FAR91868	NOT9	110
47099914	NOT9_FAR91868	NOT9	81
47099915	NOT9_FAR91868	NOT9	181
47099916	NOT9_FAR91868	NOT9	94
47099917	NOT9_FAR91868	NOT9	69
47099918	NOT9_FAR91868	NOT9	99
47099919	NOT9_FAR91868	NOT9	153
47099920	NOT9_FAR91868	NOT9	32
47099921	NOT9_FAR91868	NOT9	61
47099922	NOT9_FAR91868	NOT9	58
47099923	NOT9_FAR91868	NOT9	140
47099924	NOT9_FAR91868	NOT9	99
47099925	NOT9_FAR91868	NOT9	118
47099926	NOT9_FAR91868	NOT9	155
47099927	NOT9_FAR91868	NOT9	84
47099928	NOT9_FAR91868	NOT9	33
47099929	NOT9_FAR91868	NOT9	64
47099930	NOT9_FAR91868	NOT9	117
47099931	NOT9_FAR91868	NOT9	88
47099932	NOT9_FAR91868	NOT9	28
47099933	NOT9_FAR91868	NOT9	90
47099934	NOT9_FAR91868	NOT9	63
47099935	NOT9_FAR91868	NOT9	74
47099936	NOT9_FAR91868	NOT9	94
47099937	NOT9_FAR91868	NOT9	86
47099938	NOT9_FAR91868	NOT9	54
47099939	NOT9_FAR91868	NOT9	165
47099940	NOT9_FAR91868	NOT9	76
47099941	NOT9_FAR91868	NOT9	56
47099942	NOT9_FAR91868	NOT9	22
47099943	NOT9_FAR91868	NOT9	11
47099944	NOT9_FAR91868	NOT9	60
47099945	NOT9_FAR91868	NOT9	40
47099946	NOT9_FAR91868	NOT9	78
47099947	NOT9_FAR91868	NOT9	53
47099948	NOT9_FAR91868	NOT9	79
47099949	NOT9_FAR91868	NOT9	90
47099950	NOT9_FAR91868	NOT9	54
47099951	NOT9_FAR91868	NOT9	147
47099952	NOT9_FAR91868	NOT9	97
47099953	NOT9_FAR91868	NOT9	91
47099954	NOT9_FAR91868	NOT9	66
47099955	NOT9_FAR91868	NOT9	30
47099956	NOT9_FAR91868	NOT9	93
47099957	NOT9_FAR91868	NOT9	77
47099958	NOT9_FAR91868	NOT9	103
47099959	NOT9_FAR91868	NOT9	59
47099960	NOT9_FAR91868	NOT9	137
47099961	NOT9_FAR91868	NOT9	57
47099962	NOT9_FAR91868	NOT9	66
47099963	NOT9_FAR91868	NOT9	107
47099964	NOT9_FAR91868	NOT9	82
47099965	NOT9_FAR91868	NOT9	82
47099966	NOT9_FAR91868	NOT9	85
47099967	NOT9_FAR91868	NOT9	77
47099968	NOT9_FAR91868	NOT9	38
47099969	NOT9_FAR91868	NOT9	60
47099970	NOT9_FAR91868	NOT9	77
47099971	NOT9_FAR91868	NOT9	109
47099972	NOT9_FAR91868	NOT9	59
47099973	NOT9_FAR91868	NOT9	18
47099974	NOT9_FAR91868	NOT9	54
47099975	NOT9_FAR91868	NOT9	66
47099976	NOT9_FAR91868	NOT9	127
47099977	NOT9_FAR91868	NOT9	60
47099978	NOT9_FAR91868	NOT9	49
47099979	NOT9_FAR91868	NOT9	128
47099980	NOT9_FAR91868	NOT9	115
47099981	NOT9_FAR91868	NOT9	52
47099982	NOT9_FAR91868	NOT9	108
47099983	NOT9_FAR91868	NOT9	97
47099984	NOT9_FAR91868	NOT9	46
47099985	NOT9_FAR91868	NOT9	85
47099986	NOT9_FAR91868	NOT9	108
47099987	NOT9_FAR91868	NOT9	117
47099988	NOT9_FAR91868	NOT9	19
47099989	NOT9_FAR91868	NOT9	165
47099990	NOT9_FAR91868	NOT9	61
47099991	NOT9_FAR91868	NOT9	91
47099992	NOT9_FAR91868	NOT9	81
47099993	NOT9_FAR91868	NOT9	80
47099994	NOT9_FAR91868	NOT9	104
47099995	NOT9_FAR91868	NOT9	100
47099996	NOT9_FAR91868	NOT9	150
47099997	NOT9_FAR91868	NOT9	80
47099998	NOT9_FAR91868	NOT9	94
47099999	NOT9_FAR91868	NOT9	84
47100000	NOT9_FAR91868	NOT9	29
47100001	NOT9_FAR91868	NOT9	95
47100002	NOT9_FAR91868	NOT9	50
47100003	NOT9_FAR91868	NOT9	11
47100004	NOT9_FAR91868	NOT9	125
47100005	NOT9_FAR91868	NOT9	93
47100006	NOT9_FAR91868	NOT9	75
47100007	NOT9_FAR91868	NOT9	114
47100008	NOT9_FAR91868	NOT9	87
47100009	NOT9_FAR91868	NOT9	99
47100010	NOT9_FAR91868	NOT9	76
47100011	NOT9_FAR91868	NOT9	45
47100012	NOT9_FAR91868	NOT9	49
47100013	NOT9_FAR91868	NOT9	25
47100014	NOT9_FAR91868	NOT9	85
47100015	NOT9_FAR91868	NOT9	49
47100016	NOT9_FAR91868	NOT9	38
47100017	NOT9_FAR91868	NOT9	86
47100018	NOT9_FAR91868	NOT9	101
47100019	NOT9_FAR91868	NOT9	38
47100020	NOT9_FAR91868	NOT9	165
47100021	NOT9_FAR91868	NOT9	45
47100022	NOT9_FAR91868	NOT9	45
47100023	NOT9_FAR91868	NOT9	138
47100024	NOT9_FAR91868	NOT9	54
47100025	NOT9_FAR91868	NOT9	41
47100026	NOT9_FAR91868	NOT9	40
47100027	NOT9_FAR91868	NOT9	8
47100028	NOT9_FAR91868	NOT9	66
47100029	NOT9_FAR91868	NOT9	22
47100030	NOT9_FAR91868	NOT9	51
47100031	NOT9_FAR91868	NOT9	48
47100032	NOT9_FAR91868	NOT9	111
47100033	NOT9_FAR91868	NOT9	173
47100034	NOT9_FAR91868	NOT9	46
47100035	NOT9_FAR91868	NOT9	44
47100036	NOT9_FAR91868	NOT9	62
47100037	NOT9_FAR91868	NOT9	63
47100038	NOT9_FAR91868	NOT9	36
47100039	NOT9_FAR91868	NOT9	116
47100040	NOT9_FAR91868	NOT9	61
47100041	NOT9_FAR91868	NOT9	67
47100042	NOT9_FAR91868	NOT9	61
47100043	NOT9_FAR91868	NOT9	50
47100044	NOT9_FAR91868	NOT9	108
47100045	NOT9_FAR91868	NOT9	64
47100046	NOT9_FAR91868	NOT9	35
47100047	NOT9_FAR91868	NOT9	52
47100048	NOT9_FAR91868	NOT9	131
47100049	NOT9_FAR91868	NOT9	59
47100050	NOT9_FAR91868	NOT9	83
47100051	NOT9_FAR91868	NOT9	24
47100052	NOT9_FAR91868	NOT9	74
47100053	NOT9_FAR91868	NOT9	30
47100054	NOT9_FAR91868	NOT9	22
47100055	NOT9_FAR91868	NOT9	91
47100056	NOT9_FAR91868	NOT9	84
47100057	NOT9_FAR91868	NOT9	59
47100058	NOT9_FAR91868	NOT9	68
47100059	NOT9_FAR91868	NOT9	38
47100060	NOT9_FAR91868	NOT9	54
47100061	NOT9_FAR91868	NOT9	53
47100062	NOT9_FAR91868	NOT9	30
47100063	NOT9_FAR91868	NOT9	25
47100064	NOT9_FAR91868	NOT9	111
47100065	NOT9_FAR91868	NOT9	91
47100066	NOT9_FAR91868	NOT9	56
47100067	NOT9_FAR91868	NOT9	70
47100068	NOT9_FAR91868	NOT9	67
47100069	NOT9_FAR91868	NOT9	10
47100070	NOT9_FAR91868	NOT9	70
47100071	NOT9_FAR91868	NOT9	40
47100072	NOT9_FAR91868	NOT9	72
47100073	NOT9_FAR91868	NOT9	242
47100074	NOT9_FAR91868	NOT9	67
47100075	NOT9_FAR91868	NOT9	41
47100076	NOT9_FAR91868	NOT9	71
47100077	NOT9_FAR91868	NOT9	108
47100078	NOT9_FAR91868	NOT9	49
47100079	NOT9_FAR91868	NOT9	93
47100080	NOT9_FAR91868	NOT9	43
47100081	NOT9_FAR91868	NOT9	123
47100082	NOT9_FAR91868	NOT9	26
47100083	NOT9_FAR91868	NOT9	65
47100084	NOT9_FAR91868	NOT9	67
47100085	NOT9_FAR91868	NOT9	56
47100086	NOT9_FAR91868	NOT9	50
47100087	NOT9_FAR91868	NOT9	91
47100088	NOT9_FAR91868	NOT9	94
47100089	NOT9_FAR91868	NOT9	44
47100090	NOT9_FAR91868	NOT9	124
47100091	NOT9_FAR91868	NOT9	49
47100092	NOT9_FAR91868	NOT9	66
47100093	NOT9_FAR91868	NOT9	168
47100094	NOT9_FAR91868	NOT9	131
47100095	NOT9_FAR91868	NOT9	34
47100096	NOT9_FAR91868	NOT9	118
47100097	NOT9_FAR91868	NOT9	47
47100098	NOT9_FAR91868	NOT9	18
47100099	NOT9_FAR91868	NOT9	18
47100100	NOT9_FAR91868	NOT9	70
47100101	NOT9_FAR91868	NOT9	26
47100102	NOT9_FAR91868	NOT9	126
47100103	NOT9_FAR91868	NOT9	84
47100104	NOT9_FAR91868	NOT9	93
47100105	NOT9_FAR91868	NOT9	75
47100106	NOT9_FAR91868	NOT9	120
47100107	NOT9_FAR91868	NOT9	300
47100108	NOT9_FAR91868	NOT9	96
47100109	NOT9_FAR91868	NOT9	99
47100110	NOT9_FAR91868	NOT9	119
47100111	NOT9_FAR91868	NOT9	61
47100112	NOT9_FAR91868	NOT9	57
47100113	NOT9_FAR91868	NOT9	56
47100114	NOT9_FAR91868	NOT9	72
47100115	NOT9_FAR91868	NOT9	34
47100116	NOT9_FAR91868	NOT9	34
47100117	NOT9_FAR91868	NOT9	155
47100118	NOT9_FAR91868	NOT9	118
47100119	NOT9_FAR91868	NOT9	24
47100120	NOT9_FAR91868	NOT9	91
47100121	NOT9_FAR91868	NOT9	92
47100122	NOT9_FAR91868	NOT9	7
47100123	NOT9_FAR91868	NOT9	56
47100124	NOT9_FAR91868	NOT9	136
47100125	NOT9_FAR91868	NOT9	64
47100126	NOT9_FAR91868	NOT9	71
47100127	NOT9_FAR91868	NOT9	75
47100128	NOT9_FAR91868	NOT9	40
47100129	NOT9_FAR91868	NOT9	97
47100130	NOT9_FAR91868	NOT9	58
47100131	NOT9_FAR91868	NOT9	63
47100132	NOT9_FAR91868	NOT9	37
47100133	NOT9_FAR91868	NOT9	34
47100134	NOT9_FAR91868	NOT9	92
47100135	NOT9_FAR91868	NOT9	66
47100136	NOT9_FAR91868	NOT9	122
47100137	NOT9_FAR91868	NOT9	41
47100138	NOT9_FAR91868	NOT9	73
47100139	NOT9_FAR91868	NOT9	35
47100140	NOT9_FAR91868	NOT9	60
47100141	NOT9_FAR91868	NOT9	23
47100142	NOT9_FAR91868	NOT9	95
47100143	NOT9_FAR91868	NOT9	36
47100144	NOT9_FAR91868	NOT9	82
47100145	NOT9_FAR91868	NOT9	116
47100146	NOT9_FAR91868	NOT9	72
47100147	NOT9_FAR91868	NOT9	53
47100148	NOT9_FAR91868	NOT9	84
47100149	NOT9_FAR91868	NOT9	19
47100150	NOT9_FAR91868	NOT9	60
47100151	NOT9_FAR91868	NOT9	120
47100152	NOT9_FAR91868	NOT9	168
47100153	NOT9_FAR91868	NOT9	140
47100154	NOT9_FAR91868	NOT9	99
47100155	NOT9_FAR91868	NOT9	86
47100156	NOT9_FAR91868	NOT9	87
47100157	NOT9_FAR91868	NOT9	143
47100158	NOT9_FAR91868	NOT9	60
47100159	NOT9_FAR91868	NOT9	57
47100160	NOT9_FAR91868	NOT9	125
47100161	NOT9_FAR91868	NOT9	54
47100162	NOT9_FAR91868	NOT9	131
47100163	NOT9_FAR91868	NOT9	94
47100164	NOT9_FAR91868	NOT9	86
47100165	NOT9_FAR91868	NOT9	59
47100166	NOT9_FAR91868	NOT9	84
47100167	NOT9_FAR91868	NOT9	91
47100168	NOT9_FAR91868	NOT9	46
47100169	NOT9_FAR91868	NOT9	225
47100170	NOT9_FAR91868	NOT9	91
47100171	NOT9_FAR91868	NOT9	43
47100172	NOT9_FAR91868	NOT9	94
47100173	NOT9_FAR91868	NOT9	64
47100174	NOT9_FAR91868	NOT9	111
47100175	NOT9_FAR91868	NOT9	45
47100176	NOT9_FAR91868	NOT9	71
47100177	NOT9_FAR91868	NOT9	22
47100178	NOT9_FAR91868	NOT9	199
47100179	NOT9_FAR91868	NOT9	136
47100180	NOT9_FAR91868	NOT9	49
47100181	NOT9_FAR91868	NOT9	28
47100182	NOT9_FAR91868	NOT9	126
47100183	NOT9_FAR91868	NOT9	26
47100184	NOT9_FAR91868	NOT9	112
47100185	NOT9_FAR91868	NOT9	64
47100186	NOT9_FAR91868	NOT9	71
47100187	NOT9_FAR91868	NOT9	41
47100188	NOT9_FAR91868	NOT9	101
47100189	NOT9_FAR91868	NOT9	58
47100190	NOT9_FAR91868	NOT9	61
47100191	NOT9_FAR91868	NOT9	153
47100192	NOT9_FAR91868	NOT9	45
47100193	NOT9_FAR91868	NOT9	57
47100194	NOT9_FAR91868	NOT9	80
47100195	NOT9_FAR91868	NOT9	64
47100196	NOT9_FAR91868	NOT9	80
47100197	NOT9_FAR91868	NOT9	71
47100198	NOT9_FAR91868	NOT9	41
47100199	NOT9_FAR91868	NOT9	34
47100200	NOT9_FAR91868	NOT9	96
47100201	NOT9_FAR91868	NOT9	122
47100202	NOT9_FAR91868	NOT9	131
47100203	NOT9_FAR91868	NOT9	126
47100204	NOT9_FAR91868	NOT9	125
47100205	NOT9_FAR91868	NOT9	83
47100206	NOT9_FAR91868	NOT9	128
47100207	NOT9_FAR91868	NOT9	79
47100208	NOT9_FAR91868	NOT9	114
47100209	NOT9_FAR91868	NOT9	97
47100210	NOT9_FAR91868	NOT9	111
47100211	NOT9_FAR91868	NOT9	161
47100212	NOT9_FAR91868	NOT9	92
47100213	NOT9_FAR91868	NOT9	65
47100214	NOT9_FAR91868	NOT9	61
47100215	NOT9_FAR91868	NOT9	28
47100216	NOT9_FAR91868	NOT9	26
47100217	NOT9_FAR91868	NOT9	66
47100218	NOT9_FAR91868	NOT9	114
47100219	NOT9_FAR91868	NOT9	31
47100220	NOT9_FAR91868	NOT9	92
47100221	NOT9_FAR91868	NOT9	44
47100222	NOT9_FAR91868	NOT9	38
47100223	NOT9_FAR91868	NOT9	75
47100224	NOT9_FAR91868	NOT9	43
47100225	NOT9_FAR91868	NOT9	33
47100226	NOT9_FAR91868	NOT9	102
47100227	NOT9_FAR91868	NOT9	17
47100228	NOT9_FAR91868	NOT9	141
47100229	NOT9_FAR91868	NOT9	104
47100230	NOT9_FAR91868	NOT9	96
47100231	NOT9_FAR91868	NOT9	55
47100232	NOT9_FAR91868	NOT9	64
47100233	NOT9_FAR91868	NOT9	97
47100234	NOT9_FAR91868	NOT9	108
47100235	NOT9_FAR91868	NOT9	44
47100236	NOT9_FAR91868	NOT9	13
47100237	NOT9_FAR91868	NOT9	94
47100238	NOT9_FAR91868	NOT9	137
47100239	NOT9_FAR91868	NOT9	122
47100240	NOT9_FAR91868	NOT9	133
47100241	NOT9_FAR91868	NOT9	40
47100242	NOT9_FAR91868	NOT9	147
47100243	NOT9_FAR91868	NOT9	15
47100244	NOT9_FAR91868	NOT9	117
47100245	NOT9_FAR91868	NOT9	49
47100246	NOT9_FAR91868	NOT9	131
47100247	NOT9_FAR91868	NOT9	21
47100248	NOT9_FAR91868	NOT9	137
47100249	NOT9_FAR91868	NOT9	125
47100250	NOT9_FAR91868	NOT9	71
47100251	NOT9_FAR91868	NOT9	41
47100252	NOT9_FAR91868	NOT9	83
47100253	NOT9_FAR91868	NOT9	11
47100254	NOT9_FAR91868	NOT9	75
47100255	NOT9_FAR91868	NOT9	87
47100256	NOT9_FAR91868	NOT9	57
47100257	NOT9_FAR91868	NOT9	99
47100258	NOT9_FAR91868	NOT9	44
47100259	NOT9_FAR91868	NOT9	116
47100260	NOT9_FAR91868	NOT9	167
47100261	NOT9_FAR91868	NOT9	137
47100262	NOT9_FAR91868	NOT9	163
47100263	NOT9_FAR91868	NOT9	114
47100264	NOT9_FAR91868	NOT9	50
47100265	NOT9_FAR91868	NOT9	24
47100266	NOT9_FAR91868	NOT9	93
47100267	NOT9_FAR91868	NOT9	32
47100268	NOT9_FAR91868	NOT9	44
47100269	NOT9_FAR91868	NOT9	44
47100270	NOT9_FAR91868	NOT9	115
47100271	NOT9_FAR91868	NOT9	108
47100272	NOT9_FAR91868	NOT9	34
47100273	NOT9_FAR91868	NOT9	101
47100274	NOT9_FAR91868	NOT9	29
47100275	NOT9_FAR91868	NOT9	76
47100276	NOT9_FAR91868	NOT9	75
47100277	NOT9_FAR91868	NOT9	89
47100278	NOT9_FAR91868	NOT9	68
47100279	NOT9_FAR91868	NOT9	39
47100280	NOT9_FAR91868	NOT9	60
47100281	NOT9_FAR91868	NOT9	122
47100282	NOT9_FAR91868	NOT9	34
47100283	NOT9_FAR91868	NOT9	201
47100284	NOT9_FAR91868	NOT9	145
47100285	NOT9_FAR91868	NOT9	72
47100286	NOT9_FAR91868	NOT9	45
47100287	NOT9_FAR91868	NOT9	67
47100288	NOT9_FAR91868	NOT9	190
47100289	NOT9_FAR91868	NOT9	27
47100290	NOT9_FAR91868	NOT9	138
47100291	NOT9_FAR91868	NOT9	67
47100292	NOT9_FAR91868	NOT9	54
47100293	NOT9_FAR91868	NOT9	110
47100294	NOT9_FAR91868	NOT9	42
47100295	NOT9_FAR91868	NOT9	39
47100296	NOT9_FAR91868	NOT9	22
47100297	NOT9_FAR91868	NOT9	36
47100298	NOT9_FAR91868	NOT9	39
47100299	NOT9_FAR91868	NOT9	99
47100300	NOT9_FAR91868	NOT9	86
47100301	NOT9_FAR91868	NOT9	202
47100302	NOT9_FAR91868	NOT9	66
47100303	NOT9_FAR91868	NOT9	155
47100304	NOT9_FAR91868	NOT9	62
47100305	NOT9_FAR91868	NOT9	23
47100306	NOT9_FAR91868	NOT9	115
47100307	NOT9_FAR91868	NOT9	103
47100308	NOT9_FAR91868	NOT9	143
47100309	NOT9_FAR91868	NOT9	58
47100310	NOT9_FAR91868	NOT9	39
47100311	NOT9_FAR91868	NOT9	156
47100312	NOT9_FAR91868	NOT9	90
47100313	NOT9_FAR91868	NOT9	26
47100314	NOT9_FAR91868	NOT9	56
47100315	NOT9_FAR91868	NOT9	123
47100316	NOT9_FAR91868	NOT9	162
47100317	NOT9_FAR91868	NOT9	60
47100318	NOT9_FAR91868	NOT9	38
47100319	NOT9_FAR91868	NOT9	42
47100320	NOT9_FAR91868	NOT9	152
47100321	NOT9_FAR91868	NOT9	141
47100322	NOT9_FAR91868	NOT9	147
47100323	NOT9_FAR91868	NOT9	43
47100324	NOT9_FAR91868	NOT9	84
47100325	NOT9_FAR91868	NOT9	88
47100326	NOT9_FAR91868	NOT9	45
47100327	NOT9_FAR91868	NOT9	195
47100328	NOT9_FAR91868	NOT9	117
47100329	NOT9_FAR91868	NOT9	109
47100330	NOT9_FAR91868	NOT9	98
47100331	NOT9_FAR91868	NOT9	104
47100332	NOT9_FAR91868	NOT9	60
47100333	NOT9_FAR91868	NOT9	55
47100334	NOT9_FAR91868	NOT9	20
47100335	NOT9_FAR91868	NOT9	57
47100336	NOT9_FAR91868	NOT9	84
47100337	NOT9_FAR91868	NOT9	100
47100338	NOT9_FAR91868	NOT9	52
47100339	NOT9_FAR91868	NOT9	130
47100340	NOT9_FAR91868	NOT9	81
47100341	NOT9_FAR91868	NOT9	52
47100342	NOT9_FAR91868	NOT9	34
47100343	NOT9_FAR91868	NOT9	62
47100344	NOT9_FAR91868	NOT9	183
47100345	NOT9_FAR91868	NOT9	142
47100346	NOT9_FAR91868	NOT9	55
47100347	NOT9_FAR91868	NOT9	65
47100348	NOT9_FAR91868	NOT9	117
47100349	NOT9_FAR91868	NOT9	42
47100350	NOT9_FAR91868	NOT9	70
47100351	NOT9_FAR91868	NOT9	101
47100352	NOT9_FAR91868	NOT9	129
47100353	NOT9_FAR91868	NOT9	90
47100354	NOT9_FAR91868	NOT9	55
47100355	NOT9_FAR91868	NOT9	97
47100356	NOT9_FAR91868	NOT9	212
47100357	NOT9_FAR91868	NOT9	69
47100358	NOT9_FAR91868	NOT9	67
47100359	NOT9_FAR91868	NOT9	50
47100360	NOT9_FAR91868	NOT9	148
47100361	NOT9_FAR91868	NOT9	62
47100362	NOT9_FAR91868	NOT9	118
47100363	NOT9_FAR91868	NOT9	70
47100364	NOT9_FAR91868	NOT9	108
47100365	NOT9_FAR91868	NOT9	88
47100366	NOT9_FAR91868	NOT9	50
47100367	NOT9_FAR91868	NOT9	79
47100368	NOT9_FAR91868	NOT9	103
47100369	NOT9_FAR91868	NOT9	20
47100370	NOT9_FAR91868	NOT9	71
47100371	NOT9_FAR91868	NOT9	151
47100372	NOT9_FAR91868	NOT9	82
47100373	NOT9_FAR91868	NOT9	107
47100374	NOT9_FAR91868	NOT9	76
47100375	NOT9_FAR91868	NOT9	112
47100376	NOT9_FAR91868	NOT9	78
47100377	NOT9_FAR91868	NOT9	143
47100378	NOT9_FAR91868	NOT9	74
47100379	NOT9_FAR91868	NOT9	43
47100380	NOT9_FAR91868	NOT9	66
47100381	NOT9_FAR91868	NOT9	125
47100382	NOT9_FAR91868	NOT9	58
47100383	NOT9_FAR91868	NOT9	35
47100384	NOT9_FAR91868	NOT9	83
47100385	NOT9_FAR91868	NOT9	94
47100386	NOT9_FAR91868	NOT9	69
47100387	NOT9_FAR91868	NOT9	34
47100388	NOT9_FAR91868	NOT9	96
47100389	NOT9_FAR91868	NOT9	91
47100390	NOT9_FAR91868	NOT9	67
47100391	NOT9_FAR91868	NOT9	54
47100392	NOT9_FAR91868	NOT9	65
47100393	NOT9_FAR91868	NOT9	88
47100394	NOT9_FAR91868	NOT9	70
47100395	NOT9_FAR91868	NOT9	38
47100396	NOT9_FAR91868	NOT9	53
47100397	NOT9_FAR91868	NOT9	120
47100398	NOT9_FAR91868	NOT9	91
47100399	NOT9_FAR91868	NOT9	97
47100400	NOT9_FAR91868	NOT9	102
47100401	NOT9_FAR91868	NOT9	38
47100402	NOT9_FAR91868	NOT9	28
47100403	NOT9_FAR91868	NOT9	132
47100404	NOT9_FAR91868	NOT9	40
47100405	NOT9_FAR91868	NOT9	38
47100406	NOT9_FAR91868	NOT9	46
47100407	NOT9_FAR91868	NOT9	95
47100408	NOT9_FAR91868	NOT9	78
47100409	NOT9_FAR91868	NOT9	62
47100410	NOT9_FAR91868	NOT9	64
47100411	NOT9_FAR91868	NOT9	185
47100412	NOT9_FAR91868	NOT9	75
47100413	NOT9_FAR91868	NOT9	46
47100414	NOT9_FAR91868	NOT9	32
47100415	NOT9_FAR91868	NOT9	124
47100416	NOT9_FAR91868	NOT9	83
47100417	NOT9_FAR91868	NOT9	97
47100418	NOT9_FAR91868	NOT9	28
47100419	NOT9_FAR91868	NOT9	12
47100420	NOT9_FAR91868	NOT9	92
47100421	NOT9_FAR91868	NOT9	137
47100422	NOT9_FAR91868	NOT9	183
47100423	NOT9_FAR91868	NOT9	72
47100424	NOT9_FAR91868	NOT9	90
47100425	NOT9_FAR91868	NOT9	126
47100426	NOT9_FAR91868	NOT9	62
47100427	NOT9_FAR91868	NOT9	131
47100428	NOT9_FAR91868	NOT9	108
47100429	NOT9_FAR91868	NOT9	58
47100430	NOT9_FAR91868	NOT9	22
47100431	NOT9_FAR91868	NOT9	110
47100432	NOT9_FAR91868	NOT9	56
47100433	NOT9_FAR91868	NOT9	9
47100434	NOT9_FAR91868	NOT9	87
47100435	NOT9_FAR91868	NOT9	41
47100436	NOT9_FAR91868	NOT9	110
47100437	NOT9_FAR91868	NOT9	144
47100438	NOT9_FAR91868	NOT9	58
47100439	NOT9_FAR91868	NOT9	51
47100440	NOT9_FAR91868	NOT9	60
47100441	NOT9_FAR91868	NOT9	175
47100442	NOT9_FAR91868	NOT9	42
47100443	NOT9_FAR91868	NOT9	88
47100444	NOT9_FAR91868	NOT9	59
47100445	NOT9_FAR91868	NOT9	60
47100446	NOT9_FAR91868	NOT9	54
47100447	NOT9_FAR91868	NOT9	45
47100448	NOT9_FAR91868	NOT9	76
47100449	NOT9_FAR91868	NOT9	12
47100450	NOT9_FAR91868	NOT9	28
47100451	NOT9_FAR91868	NOT9	58
47100452	NOT9_FAR91868	NOT9	75
47100453	NOT9_FAR91868	NOT9	66
47100454	NOT9_FAR91868	NOT9	74
47100455	NOT9_FAR91868	NOT9	57
47100456	NOT9_FAR91868	NOT9	98
47100457	NOT9_FAR91868	NOT9	164
47100458	NOT9_FAR91868	NOT9	34
47100459	NOT9_FAR91868	NOT9	27
47100460	NOT9_FAR91868	NOT9	70
47100461	NOT9_FAR91868	NOT9	20
47100462	NOT9_FAR91868	NOT9	77
47100463	NOT9_FAR91868	NOT9	56
47100464	NOT9_FAR91868	NOT9	41
47100465	NOT9_FAR91868	NOT9	128
47100466	NOT9_FAR91868	NOT9	48
47100467	NOT9_FAR91868	NOT9	41
47100468	NOT9_FAR91868	NOT9	49
47100469	NOT9_FAR91868	NOT9	37
47100470	NOT9_FAR91868	NOT9	91
47100471	NOT9_FAR91868	NOT9	71
47100472	NOT9_FAR91868	NOT9	61
47100473	NOT9_FAR91868	NOT9	62
47100474	NOT9_FAR91868	NOT9	62
47100475	NOT9_FAR91868	NOT9	27
47100476	NOT9_FAR91868	NOT9	64
47100477	NOT9_FAR91868	NOT9	68
47100478	NOT9_FAR91868	NOT9	71
47100479	NOT9_FAR91868	NOT9	90
47100480	NOT9_FAR91868	NOT9	55
47100481	NOT9_FAR91868	NOT9	63
47100482	NOT9_FAR91868	NOT9	123
47100483	NOT9_FAR91868	NOT9	85
47100484	NOT9_FAR91868	NOT9	72
47100485	NOT9_FAR91868	NOT9	186
47100486	NOT9_FAR91868	NOT9	169
47100487	NOT9_FAR91868	NOT9	12
47100488	NOT9_FAR91868	NOT9	37
47100489	NOT9_FAR91868	NOT9	48
47100490	NOT9_FAR91868	NOT9	74
47100491	NOT9_FAR91868	NOT9	46
47100492	NOT9_FAR91868	NOT9	99
47100493	NOT9_FAR91868	NOT9	77
47100494	NOT9_FAR91868	NOT9	72
47100495	NOT9_FAR91868	NOT9	30
47100496	NOT9_FAR91868	NOT9	62
47100497	NOT9_FAR91868	NOT9	69
47100498	NOT9_FAR91868	NOT9	55
47100499	NOT9_FAR91868	NOT9	30
47100500	NOT9_FAR91868	NOT9	61
47100501	NOT9_FAR91868	NOT9	63
47100502	NOT9_FAR91868	NOT9	50
47100503	NOT9_FAR91868	NOT9	92
47100504	NOT9_FAR91868	NOT9	30
47100505	NOT9_FAR91868	NOT9	41
47100506	NOT9_FAR91868	NOT9	47
47100507	NOT9_FAR91868	NOT9	49
47100508	NOT9_FAR91868	NOT9	105
47100509	NOT9_FAR91868	NOT9	58
47100510	NOT9_FAR91868	NOT9	62
47100511	NOT9_FAR91868	NOT9	55
47100512	NOT9_FAR91868	NOT9	119
47100513	NOT9_FAR91868	NOT9	72
47100514	NOT9_FAR91868	NOT9	45
47100515	NOT9_FAR91868	NOT9	136
47100516	NOT9_FAR91868	NOT9	49
47100517	NOT9_FAR91868	NOT9	93
47100518	NOT9_FAR91868	NOT9	38
47100519	NOT9_FAR91868	NOT9	61
47100520	NOT9_FAR91868	NOT9	56
47100521	NOT9_FAR91868	NOT9	86
47100522	NOT9_FAR91868	NOT9	69
47100523	NOT9_FAR91868	NOT9	35
47100524	NOT9_FAR91868	NOT9	24
47100525	NOT9_FAR91868	NOT9	42
47100526	NOT9_FAR91868	NOT9	37
47100527	NOT9_FAR91868	NOT9	110
47100528	NOT9_FAR91868	NOT9	70
47100529	NOT9_FAR91868	NOT9	45
47100530	NOT9_FAR91868	NOT9	33
47100531	NOT9_FAR91868	NOT9	25
47100532	NOT9_FAR91868	NOT9	82
47100533	NOT9_FAR91868	NOT9	47
47100534	NOT9_FAR91868	NOT9	111
47100535	NOT9_FAR91868	NOT9	34
47100536	NOT9_FAR91868	NOT9	60
47100537	NOT9_FAR91868	NOT9	37
47100538	NOT9_FAR91868	NOT9	66
47100539	NOT9_FAR91868	NOT9	87
47100540	NOT9_FAR91868	NOT9	29
47100541	NOT9_FAR91868	NOT9	81
47100542	NOT9_FAR91868	NOT9	45
47100543	NOT9_FAR91868	NOT9	48
47100544	NOT9_FAR91868	NOT9	78
47100545	NOT9_FAR91868	NOT9	119
47100546	NOT9_FAR91868	NOT9	91
47100547	NOT9_FAR91868	NOT9	8
47100548	NOT9_FAR91868	NOT9	153
47100549	NOT9_FAR91868	NOT9	169
47100550	NOT9_FAR91868	NOT9	29
47100551	NOT9_FAR91868	NOT9	67
47100552	NOT9_FAR91868	NOT9	23
47100553	NOT9_FAR91868	NOT9	153
47100554	NOT9_FAR91868	NOT9	87
47100555	NOT9_FAR91868	NOT9	42
47100556	NOT9_FAR91868	NOT9	41
47100557	NOT9_FAR91868	NOT9	54
47100558	NOT9_FAR91868	NOT9	35
47100559	NOT9_FAR91868	NOT9	119
47100560	NOT9_FAR91868	NOT9	96
47100561	NOT9_FAR91868	NOT9	49
47100562	NOT9_FAR91868	NOT9	76
47100563	NOT9_FAR91868	NOT9	50
47100564	NOT9_FAR91868	NOT9	39
47100565	NOT9_FAR91868	NOT9	67
47100566	NOT9_FAR91868	NOT9	63
47100567	NOT9_FAR91868	NOT9	15
47100568	NOT9_FAR91868	NOT9	143
47100569	NOT9_FAR91868	NOT9	185
47100570	NOT9_FAR91868	NOT9	116
47100571	NOT9_FAR91868	NOT9	45
47100572	NOT9_FAR91868	NOT9	67
47100573	NOT9_FAR91868	NOT9	128
47100574	NOT9_FAR91868	NOT9	75
47100575	NOT9_FAR91868	NOT9	26
47100576	NOT9_FAR91868	NOT9	134
47100577	NOT9_FAR91868	NOT9	33
47100578	NOT9_FAR91868	NOT9	87
47100579	NOT9_FAR91868	NOT9	147
47100580	NOT9_FAR91868	NOT9	51
47100581	NOT9_FAR91868	NOT9	70
47100582	NOT9_FAR91868	NOT9	91
47100583	NOT9_FAR91868	NOT9	30
47100584	NOT9_FAR91868	NOT9	89
47100585	NOT9_FAR91868	NOT9	92
47100586	NOT9_FAR91868	NOT9	37
47100587	NOT9_FAR91868	NOT9	130
47100588	NOT9_FAR91868	NOT9	120
47100589	NOT9_FAR91868	NOT9	72
47100590	NOT9_FAR91868	NOT9	65
47100591	NOT9_FAR91868	NOT9	146
47100592	NOT9_FAR91868	NOT9	81
47100593	NOT9_FAR91868	NOT9	73
47100594	NOT9_FAR91868	NOT9	43
47100595	NOT9_FAR91868	NOT9	55
47100596	NOT9_FAR91868	NOT9	69
47100597	NOT9_FAR91868	NOT9	129
47100598	NOT9_FAR91868	NOT9	85
47100599	NOT9_FAR91868	NOT9	55
47100600	NOT9_FAR91868	NOT9	70
47100601	NOT9_FAR91868	NOT9	31
47100602	NOT9_FAR91868	NOT9	82
47100603	NOT9_FAR91868	NOT9	65
47100604	NOT9_FAR91868	NOT9	68
47100605	NOT9_FAR91868	NOT9	150
47100606	NOT9_FAR91868	NOT9	44
47100607	NOT9_FAR91868	NOT9	9
47100608	NOT9_FAR91868	NOT9	107
47100609	NOT9_FAR91868	NOT9	101
47100610	NOT9_FAR91868	NOT9	90
47100611	NOT9_FAR91868	NOT9	52
47100612	NOT9_FAR91868	NOT9	194
47100613	NOT9_FAR91868	NOT9	76
47100614	NOT9_FAR91868	NOT9	35
47100615	NOT9_FAR91868	NOT9	32
47100616	NOT9_FAR91868	NOT9	147
47100617	NOT9_FAR91868	NOT9	34
47100618	NOT9_FAR91868	NOT9	68
47100619	NOT9_FAR91868	NOT9	38
47100620	NOT9_FAR91868	NOT9	146
47100621	NOT9_FAR91868	NOT9	83
47100622	NOT9_FAR91868	NOT9	111
47100623	NOT9_FAR91868	NOT9	53
47100624	NOT9_FAR91868	NOT9	80
47100625	NOT9_FAR91868	NOT9	32
47100626	NOT9_FAR91868	NOT9	27
47100627	NOT9_FAR91868	NOT9	152
47100628	NOT9_FAR91868	NOT9	148
47100629	NOT9_FAR91868	NOT9	103
47100630	NOT9_FAR91868	NOT9	53
47100631	NOT9_FAR91868	NOT9	49
47100632	NOT9_FAR91868	NOT9	134
47100633	NOT9_FAR91868	NOT9	91
47100634	NOT9_FAR91868	NOT9	122
47100635	NOT9_FAR91868	NOT9	40
47100636	NOT9_FAR91868	NOT9	48
47100637	NOT9_FAR91868	NOT9	123
47100638	NOT9_FAR91868	NOT9	23
47100639	NOT9_FAR91868	NOT9	144
47100640	NOT9_FAR91868	NOT9	99
47100641	NOT9_FAR91868	NOT9	50
47100642	NOT9_FAR91868	NOT9	41
47100643	NOT9_FAR91868	NOT9	71
47100644	NOT9_FAR91868	NOT9	37
47100645	NOT9_FAR91868	NOT9	46
47100646	NOT9_FAR91868	NOT9	133
47100647	NOT9_FAR91868	NOT9	134
47100648	NOT9_FAR91868	NOT9	81
47100649	NOT9_FAR91868	NOT9	86
47100650	NOT9_FAR91868	NOT9	70
47100651	NOT9_FAR91868	NOT9	33
47100652	NOT9_FAR91868	NOT9	107
47100653	NOT9_FAR91868	NOT9	47
47100654	NOT9_FAR91868	NOT9	91
47100655	NOT9_FAR91868	NOT9	51
47100656	NOT9_FAR91868	NOT9	58
47100657	NOT9_FAR91868	NOT9	67
47100658	NOT9_FAR91868	NOT9	40
47100659	NOT9_FAR91868	NOT9	123
47100660	NOT9_FAR91868	NOT9	111
47100661	NOT9_FAR91868	NOT9	79
47100662	NOT9_FAR91868	NOT9	68
47100663	NOT9_FAR91868	NOT9	71
47100664	NOT9_FAR91868	NOT9	81
47100665	NOT9_FAR91868	NOT9	63
47100666	NOT9_FAR91868	NOT9	21
47100667	NOT9_FAR91868	NOT9	78
47100668	NOT9_FAR91868	NOT9	32
47100669	NOT9_FAR91868	NOT9	105
47100670	NOT9_FAR91868	NOT9	18
47100671	NOT9_FAR91868	NOT9	39
47100672	NOT9_FAR91868	NOT9	98
47100673	NOT9_FAR91868	NOT9	89
47100674	NOT9_FAR91868	NOT9	66
47100675	NOT9_FAR91868	NOT9	82
47100676	NOT9_FAR91868	NOT9	118
47100677	NOT9_FAR91868	NOT9	40
47100678	NOT9_FAR91868	NOT9	58
47100679	NOT9_FAR91868	NOT9	49
47100680	NOT9_FAR91868	NOT9	86
47100681	NOT9_FAR91868	NOT9	119
47100682	NOT9_FAR91868	NOT9	55
47100683	NOT9_FAR91868	NOT9	15
47100684	NOT9_FAR91868	NOT9	102
47100685	NOT9_FAR91868	NOT9	54
47100686	NOT9_FAR91868	NOT9	70
47100687	NOT9_FAR91868	NOT9	79
47100688	NOT9_FAR91868	NOT9	90
47100689	NOT9_FAR91868	NOT9	105
47100690	NOT9_FAR91868	NOT9	43
47100691	NOT9_FAR91868	NOT9	51
47100692	NOT9_FAR91868	NOT9	46
47100693	NOT9_FAR91868	NOT9	63
47100694	NOT9_FAR91868	NOT9	125
47100695	NOT9_FAR91868	NOT9	27
47100696	NOT9_FAR91868	NOT9	80
47100697	NOT9_FAR91868	NOT9	56
47100698	NOT9_FAR91868	NOT9	27
47100699	NOT9_FAR91868	NOT9	40
47100700	NOT9_FAR91868	NOT9	38
47100701	NOT9_FAR91868	NOT9	80
47100702	NOT9_FAR91868	NOT9	77
47100703	NOT9_FAR91868	NOT9	30
47100704	NOT9_FAR91868	NOT9	107
47100705	NOT9_FAR91868	NOT9	91
47100706	NOT9_FAR91868	NOT9	46
47100707	NOT9_FAR91868	NOT9	73
47100708	NOT9_FAR91868	NOT9	61
47100709	NOT9_FAR91868	NOT9	57
47100710	NOT9_FAR91868	NOT9	58
47100711	NOT9_FAR91868	NOT9	16
47100712	NOT9_FAR91868	NOT9	9
47100713	NOT9_FAR91868	NOT9	32
47100714	NOT9_FAR91868	NOT9	38
47100715	NOT9_FAR91868	NOT9	77
47100716	NOT9_FAR91868	NOT9	96
47100717	NOT9_FAR91868	NOT9	76
47100718	NOT9_FAR91868	NOT9	94
47100719	NOT9_FAR91868	NOT9	30
47100720	NOT9_FAR91868	NOT9	156
47100721	NOT9_FAR91868	NOT9	112
47100722	NOT9_FAR91868	NOT9	135
47100723	NOT9_FAR91868	NOT9	80
47100724	NOT9_FAR91868	NOT9	91
47100725	NOT9_FAR91868	NOT9	146
47100726	NOT9_FAR91868	NOT9	73
47100727	NOT9_FAR91868	NOT9	88
47100728	NOT9_FAR91868	NOT9	149
47100729	NOT9_FAR91868	NOT9	35
47100730	NOT9_FAR91868	NOT9	67
47100731	NOT9_FAR91868	NOT9	51
47100732	NOT9_FAR91868	NOT9	29
47100733	NOT9_FAR91868	NOT9	85
47100734	NOT9_FAR91868	NOT9	33
47100735	NOT9_FAR91868	NOT9	24
47100736	NOT9_FAR91868	NOT9	42
47100737	NOT9_FAR91868	NOT9	82
47100738	NOT9_FAR91868	NOT9	85
47100739	NOT9_FAR91868	NOT9	48
47100740	NOT9_FAR91868	NOT9	89
47100741	NOT9_FAR91868	NOT9	131
47100742	NOT9_FAR91868	NOT9	69
47100743	NOT9_FAR91868	NOT9	72
47100744	NOT9_FAR91868	NOT9	82
47100745	NOT9_FAR91868	NOT9	114
47100746	NOT9_FAR91868	NOT9	81
47100747	NOT9_FAR91868	NOT9	42
47100748	NOT9_FAR91868	NOT9	122
47100749	NOT9_FAR91868	NOT9	87
47100750	NOT9_FAR91868	NOT9	130
47100751	NOT9_FAR91868	NOT9	38
47100752	NOT9_FAR91868	NOT9	63
47100753	NOT9_FAR91868	NOT9	43
47100754	NOT9_FAR91868	NOT9	28
47100755	NOT9_FAR91868	NOT9	98
47100756	NOT9_FAR91868	NOT9	102
47100757	NOT9_FAR91868	NOT9	22
47100758	NOT9_FAR91868	NOT9	49
47100759	NOT9_FAR91868	NOT9	43
47100760	NOT9_FAR91868	NOT9	49
47100761	NOT9_FAR91868	NOT9	116
47100762	NOT9_FAR91868	NOT9	51
47100763	NOT9_FAR91868	NOT9	64
47100764	NOT9_FAR91868	NOT9	43
47100765	NOT9_FAR91868	NOT9	77
47100766	NOT9_FAR91868	NOT9	55
47100767	NOT9_FAR91868	NOT9	52
47100768	NOT9_FAR91868	NOT9	58
47100769	NOT9_FAR91868	NOT9	51
47100770	NOT9_FAR91868	NOT9	76
47100771	NOT9_FAR91868	NOT9	54
47100772	NOT9_FAR91868	NOT9	94
47100773	NOT9_FAR91868	NOT9	39
47100774	NOT9_FAR91868	NOT9	66
47100775	NOT9_FAR91868	NOT9	52
47100776	NOT9_FAR91868	NOT9	69
47100777	NOT9_FAR91868	NOT9	26
47100778	NOT9_FAR91868	NOT9	84
47100779	NOT9_FAR91868	NOT9	33
47100780	NOT9_FAR91868	NOT9	82
47100781	NOT9_FAR91868	NOT9	53
47100782	NOT9_FAR91868	NOT9	41
47100783	NOT9_FAR91868	NOT9	88
47100784	NOT9_FAR91868	NOT9	104
47100785	NOT9_FAR91868	NOT9	9
47100786	NOT9_FAR91868	NOT9	96
47100787	NOT9_FAR91868	NOT9	17
47100788	NOT9_FAR91868	NOT9	51
47100789	NOT9_FAR91868	NOT9	27
47100790	NOT9_FAR91868	NOT9	43
47100791	NOT9_FAR91868	NOT9	19
47100792	NOT9_FAR91868	NOT9	19
47100793	NOT9_FAR91868	NOT9	43
47100794	NOT9_FAR91868	NOT9	129
47100795	NOT9_FAR91868	NOT9	99
47100796	NOT9_FAR91868	NOT9	41
47100797	NOT9_FAR91868	NOT9	35
47100798	NOT9_FAR91868	NOT9	71
47100799	NOT9_FAR91868	NOT9	80
47100800	NOT9_FAR91868	NOT9	71
47100801	NOT9_FAR91868	NOT9	68
47100802	NOT9_FAR91868	NOT9	34
47100803	NOT9_FAR91868	NOT9	162
47100804	NOT9_FAR91868	NOT9	23
47100805	NOT9_FAR91868	NOT9	53
47100806	NOT9_FAR91868	NOT9	205
47100807	NOT9_FAR91868	NOT9	46
47100808	NOT9_FAR91868	NOT9	124
47100809	NOT9_FAR91868	NOT9	77
47100810	NOT9_FAR91868	NOT9	166
47100811	NOT9_FAR91868	NOT9	114
47100812	NOT9_FAR91868	NOT9	43
47100813	NOT9_FAR91868	NOT9	26
47100814	NOT9_FAR91868	NOT9	31
47100815	NOT9_FAR91868	NOT9	142
47100816	NOT9_FAR91868	NOT9	198
47100817	NOT9_FAR91868	NOT9	50
47100818	NOT9_FAR91868	NOT9	72
47100819	NOT9_FAR91868	NOT9	32
47100820	NOT9_FAR91868	NOT9	46
47100821	NOT9_FAR91868	NOT9	18
47100822	NOT9_FAR91868	NOT9	106
47100823	NOT9_FAR91868	NOT9	150
47100824	NOT9_FAR91868	NOT9	168
47100825	NOT9_FAR91868	NOT9	104
47100826	NOT9_FAR91868	NOT9	148
47100827	NOT9_FAR91868	NOT9	48
47100828	NOT9_FAR91868	NOT9	37
47100829	NOT9_FAR91868	NOT9	46
47100830	NOT9_FAR91868	NOT9	97
47100831	NOT9_FAR91868	NOT9	46
47100832	NOT9_FAR91868	NOT9	74
47100833	NOT9_FAR91868	NOT9	89
47100834	NOT9_FAR91868	NOT9	103
47100835	NOT9_FAR91868	NOT9	77
47100836	NOT9_FAR91868	NOT9	42
47100837	NOT9_FAR91868	NOT9	79
47100838	NOT9_FAR91868	NOT9	102
47100839	NOT9_FAR91868	NOT9	46
47100840	NOT9_FAR91868	NOT9	195
47100841	NOT9_FAR91868	NOT9	82
47100842	NOT9_FAR91868	NOT9	42
47100843	NOT9_FAR91868	NOT9	54
47100844	NOT9_FAR91868	NOT9	64
47100845	NOT9_FAR91868	NOT9	50
47100846	NOT9_FAR91868	NOT9	140
47100847	NOT9_FAR91868	NOT9	17
47100848	NOT9_FAR91868	NOT9	88
47100849	NOT9_FAR91868	NOT9	161
47100850	NOT9_FAR91868	NOT9	19
47100851	NOT9_FAR91868	NOT9	146
47100852	NOT9_FAR91868	NOT9	121
47100853	NOT9_FAR91868	NOT9	83
47100854	NOT9_FAR91868	NOT9	71
47100855	NOT9_FAR91868	NOT9	23
47100856	NOT9_FAR91868	NOT9	48
47100857	NOT9_FAR91868	NOT9	69
47100858	NOT9_FAR91868	NOT9	100
47100859	NOT9_FAR91868	NOT9	23
47100860	NOT9_FAR91868	NOT9	99
47100861	NOT9_FAR91868	NOT9	61
47100862	NOT9_FAR91868	NOT9	83
47100863	NOT9_FAR91868	NOT9	27
47100864	NOT9_FAR91868	NOT9	127
47100865	NOT9_FAR91868	NOT9	114
47100866	NOT9_FAR91868	NOT9	57
47100867	NOT9_FAR91868	NOT9	90
47100868	NOT9_FAR91868	NOT9	170
47100869	NOT9_FAR91868	NOT9	23
47100870	NOT9_FAR91868	NOT9	55
47100871	NOT9_FAR91868	NOT9	72
47100872	NOT9_FAR91868	NOT9	20
47100873	NOT9_FAR91868	NOT9	181
47100874	NOT9_FAR91868	NOT9	142
47100875	NOT9_FAR91868	NOT9	54
47100876	NOT9_FAR91868	NOT9	25
47100877	NOT9_FAR91868	NOT9	61
47100878	NOT9_FAR91868	NOT9	103
47100879	NOT9_FAR91868	NOT9	49
47100880	NOT9_FAR91868	NOT9	42
47100881	NOT9_FAR91868	NOT9	38
47100882	NOT9_FAR91868	NOT9	73
47100883	NOT9_FAR91868	NOT9	45
47100884	NOT9_FAR91868	NOT9	46
47100885	NOT9_FAR91868	NOT9	85
47100886	NOT9_FAR91868	NOT9	62
47100887	NOT9_FAR91868	NOT9	50
47100888	NOT9_FAR91868	NOT9	33
47100889	NOT9_FAR91868	NOT9	81
47100890	NOT9_FAR91868	NOT9	56
47100891	NOT9_FAR91868	NOT9	89
47100892	NOT9_FAR91868	NOT9	115
47100893	NOT9_FAR91868	NOT9	89
47100894	NOT9_FAR91868	NOT9	75
47100895	NOT9_FAR91868	NOT9	44
47100896	NOT9_FAR91868	NOT9	166
47100897	NOT9_FAR91868	NOT9	137
47100898	NOT9_FAR91868	NOT9	85
47100899	NOT9_FAR91868	NOT9	51
47100900	NOT9_FAR91868	NOT9	26
47100901	NOT9_FAR91868	NOT9	101
47100902	NOT9_FAR91868	NOT9	95
47100903	NOT9_FAR91868	NOT9	62
47100904	NOT9_FAR91868	NOT9	53
47100905	NOT9_FAR91868	NOT9	29
47100906	NOT9_FAR91868	NOT9	50
47100907	NOT9_FAR91868	NOT9	63
47100908	NOT9_FAR91868	NOT9	157
47100909	NOT9_FAR91868	NOT9	119
47100910	NOT9_FAR91868	NOT9	54
47100911	NOT9_FAR91868	NOT9	23
47100912	NOT9_FAR91868	NOT9	77
47100913	NOT9_FAR91868	NOT9	68
47100914	NOT9_FAR91868	NOT9	69
47100915	NOT9_FAR91868	NOT9	86
47100916	NOT9_FAR91868	NOT9	101
47100917	NOT9_FAR91868	NOT9	85
47100918	NOT9_FAR91868	NOT9	37
47100919	NOT9_FAR91868	NOT9	42
47100920	NOT9_FAR91868	NOT9	148
47100921	NOT9_FAR91868	NOT9	77
47100922	NOT9_FAR91868	NOT9	53
47100923	NOT9_FAR91868	NOT9	48
47100924	NOT9_FAR91868	NOT9	29
47100925	NOT9_FAR91868	NOT9	69
47100926	NOT9_FAR91868	NOT9	35
47100927	NOT9_FAR91868	NOT9	72
47100928	NOT9_FAR91868	NOT9	122
47100929	NOT9_FAR91868	NOT9	44
47100930	NOT9_FAR91868	NOT9	108
47100931	NOT9_FAR91868	NOT9	137
47100932	NOT9_FAR91868	NOT9	24
47100933	NOT9_FAR91868	NOT9	24
47100934	NOT9_FAR91868	NOT9	64
47100935	NOT9_FAR91868	NOT9	43
47100936	NOT9_FAR91868	NOT9	115
47100937	NOT9_FAR91868	NOT9	42
47100938	NOT9_FAR91868	NOT9	131
47100939	NOT9_FAR91868	NOT9	107
47100940	NOT9_FAR91868	NOT9	159
47100941	NOT9_FAR91868	NOT9	134
47100942	NOT9_FAR91868	NOT9	45
47100943	NOT9_FAR91868	NOT9	130
47100944	NOT9_FAR91868	NOT9	7
47100945	NOT9_FAR91868	NOT9	127
47100946	NOT9_FAR91868	NOT9	51
47100947	NOT9_FAR91868	NOT9	183
47100948	NOT9_FAR91868	NOT9	88
47100949	NOT9_FAR91868	NOT9	136
47100950	NOT9_FAR91868	NOT9	27
47100951	NOT9_FAR91868	NOT9	110
47100952	NOT9_FAR91868	NOT9	134
47100953	NOT9_FAR91868	NOT9	35
47100954	NOT9_FAR91868	NOT9	79
47100955	NOT9_FAR91868	NOT9	81
47100956	NOT9_FAR91868	NOT9	144
47100957	NOT9_FAR91868	NOT9	71
47100958	NOT9_FAR91868	NOT9	82
47100959	NOT9_FAR91868	NOT9	60
47100960	NOT9_FAR91868	NOT9	136
47100961	NOT9_FAR91868	NOT9	96
47100962	NOT9_FAR91868	NOT9	139
47100963	NOT9_FAR91868	NOT9	31
47100964	NOT9_FAR91868	NOT9	75
47100965	NOT9_FAR91868	NOT9	150
47100966	NOT9_FAR91868	NOT9	61
47100967	NOT9_FAR91868	NOT9	25
47100968	NOT9_FAR91868	NOT9	47
47100969	NOT9_FAR91868	NOT9	99
47100970	NOT9_FAR91868	NOT9	34
47100971	NOT9_FAR91868	NOT9	64
47100972	NOT9_FAR91868	NOT9	50
47100973	NOT9_FAR91868	NOT9	63
47100974	NOT9_FAR91868	NOT9	56
47100975	NOT9_FAR91868	NOT9	134
47100976	NOT9_FAR91868	NOT9	38
47100977	NOT9_FAR91868	NOT9	62
47100978	NOT9_FAR91868	NOT9	51
47100979	NOT9_FAR91868	NOT9	123
47100980	NOT9_FAR91868	NOT9	18
47100981	NOT9_FAR91868	NOT9	71
47100982	NOT9_FAR91868	NOT9	55
47100983	NOT9_FAR91868	NOT9	35
47100984	NOT9_FAR91868	NOT9	72
47100985	NOT9_FAR91868	NOT9	139
47100986	NOT9_FAR91868	NOT9	74
47100987	NOT9_FAR91868	NOT9	114
47100988	NOT9_FAR91868	NOT9	49
47100989	NOT9_FAR91868	NOT9	96
47100990	NOT9_FAR91868	NOT9	23
47100991	NOT9_FAR91868	NOT9	22
47100992	NOT9_FAR91868	NOT9	38
47100993	NOT9_FAR91868	NOT9	102
47100994	NOT9_FAR91868	NOT9	71
47100995	NOT9_FAR91868	NOT9	83
47100996	NOT9_FAR91868	NOT9	10
47100997	NOT9_FAR91868	NOT9	110
47100998	NOT9_FAR91868	NOT9	43
47100999	NOT9_FAR91868	NOT9	116
47101000	NOT9_FAR91868	NOT9	62
47101001	NOT9_FAR91868	NOT9	160
47101002	NOT9_FAR91868	NOT9	61
47101003	NOT9_FAR91868	NOT9	29
47101004	NOT9_FAR91868	NOT9	28
47101005	NOT9_FAR91868	NOT9	86
47101006	NOT9_FAR91868	NOT9	116
47101007	NOT9_FAR91868	NOT9	155
47101008	NOT9_FAR91868	NOT9	19
47101009	NOT9_FAR91868	NOT9	129
47101010	NOT9_FAR91868	NOT9	58
47101011	NOT9_FAR91868	NOT9	92
47101012	NOT9_FAR91868	NOT9	93
47101013	NOT9_FAR91868	NOT9	30
47101014	NOT9_FAR91868	NOT9	49
47101015	NOT9_FAR91868	NOT9	52
47101016	NOT9_FAR91868	NOT9	65
47101017	NOT9_FAR91868	NOT9	165
47101018	NOT9_FAR91868	NOT9	132
47101019	NOT9_FAR91868	NOT9	95
47101020	NOT9_FAR91868	NOT9	54
47101021	NOT9_FAR91868	NOT9	75
47101022	NOT9_FAR91868	NOT9	43
47101023	NOT9_FAR91868	NOT9	59
47101024	NOT9_FAR91868	NOT9	33
47101025	NOT9_FAR91868	NOT9	51
47101026	NOT9_FAR91868	NOT9	75
47101027	NOT9_FAR91868	NOT9	45
47101028	NOT9_FAR91868	NOT9	79
47101029	NOT9_FAR91868	NOT9	40
47101030	NOT9_FAR91868	NOT9	38
47101031	NOT9_FAR91868	NOT9	68
47101032	NOT9_FAR91868	NOT9	64
47101033	NOT9_FAR91868	NOT9	115
47101034	NOT9_FAR91868	NOT9	59
47101035	NOT9_FAR91868	NOT9	50
47101036	NOT9_FAR91868	NOT9	151
47101037	NOT9_FAR91868	NOT9	55
47101038	NOT9_FAR91868	NOT9	51
47101039	NOT9_FAR91868	NOT9	13
47101040	NOT9_FAR91868	NOT9	69
47101041	NOT9_FAR91868	NOT9	91
47101042	NOT9_FAR91868	NOT9	98
47101043	NOT9_FAR91868	NOT9	95
47101044	NOT9_FAR91868	NOT9	50
47101045	NOT9_FAR91868	NOT9	68
47101046	NOT9_FAR91868	NOT9	106
47101047	NOT9_FAR91868	NOT9	60
47101048	NOT9_FAR91868	NOT9	108
47101049	NOT9_FAR91868	NOT9	81
47101050	NOT9_FAR91868	NOT9	75
47101051	NOT9_FAR91868	NOT9	111
47101052	NOT9_FAR91868	NOT9	114
47101053	NOT9_FAR91868	NOT9	63
47101054	NOT9_FAR91868	NOT9	132
47101055	NOT9_FAR91868	NOT9	99
47101056	NOT9_FAR91868	NOT9	117
47101057	NOT9_FAR91868	NOT9	76
47101058	NOT9_FAR91868	NOT9	128
47101059	NOT9_FAR91868	NOT9	155
47101060	NOT9_FAR91868	NOT9	52
47101061	NOT9_FAR91868	NOT9	131
47101062	NOT9_FAR91868	NOT9	51
47101063	NOT9_FAR91868	NOT9	85
47101064	NOT9_FAR91868	NOT9	70
47101065	NOT9_FAR91868	NOT9	73
47101066	NOT9_FAR91868	NOT9	45
47101067	NOT9_FAR91868	NOT9	48
47101068	NOT9_FAR91868	NOT9	90
47101069	NOT9_FAR91868	NOT9	62
47101070	NOT9_FAR91868	NOT9	42
47101071	NOT9_FAR91868	NOT9	80
47101072	NOT9_FAR91868	NOT9	57
47101073	NOT9_FAR91868	NOT9	27
47101074	NOT9_FAR91868	NOT9	65
47101075	NOT9_FAR91868	NOT9	131
47101076	NOT9_FAR91868	NOT9	27
47101077	NOT9_FAR91868	NOT9	83
47101078	NOT9_FAR91868	NOT9	41
47101079	NOT9_FAR91868	NOT9	53
47101080	NOT9_FAR91868	NOT9	27
47101081	NOT9_FAR91868	NOT9	63
47101082	NOT9_FAR91868	NOT9	97
47101083	NOT9_FAR91868	NOT9	38
47101084	NOT9_FAR91868	NOT9	79
47101085	NOT9_FAR91868	NOT9	123
47101086	NOT9_FAR91868	NOT9	26
47101087	NOT9_FAR91868	NOT9	96
47101088	NOT9_FAR91868	NOT9	99
47101089	NOT9_FAR91868	NOT9	31
47101090	NOT9_FAR91868	NOT9	42
47101091	NOT9_FAR91868	NOT9	31
47101092	NOT9_FAR91868	NOT9	31
47101093	NOT9_FAR91868	NOT9	118
47101094	NOT9_FAR91868	NOT9	180
47101095	NOT9_FAR91868	NOT9	42
47101096	NOT9_FAR91868	NOT9	76
47101097	NOT9_FAR91868	NOT9	59
47101098	NOT9_FAR91868	NOT9	122
47101099	NOT9_FAR91868	NOT9	72
47101100	NOT9_FAR91868	NOT9	39
47101101	NOT9_FAR91868	NOT9	68
47101102	NOT9_FAR91868	NOT9	135
47101103	NOT9_FAR91868	NOT9	72
47101104	NOT9_FAR91868	NOT9	28
47101105	NOT9_FAR91868	NOT9	202
47101106	NOT9_FAR91868	NOT9	103
47101107	NOT9_FAR91868	NOT9	93
47101108	NOT9_FAR91868	NOT9	82
47101109	NOT9_FAR91868	NOT9	61
47101110	NOT9_FAR91868	NOT9	109
47101111	NOT9_FAR91868	NOT9	127
47101112	NOT9_FAR91868	NOT9	64
47101113	NOT9_FAR91868	NOT9	7
47101114	NOT9_FAR91868	NOT9	44
47101115	NOT9_FAR91868	NOT9	134
47101116	NOT9_FAR91868	NOT9	113
47101117	NOT9_FAR91868	NOT9	61
47101118	NOT9_FAR91868	NOT9	99
47101119	NOT9_FAR91868	NOT9	98
47101120	NOT9_FAR91868	NOT9	87
47101121	NOT9_FAR91868	NOT9	22
47101122	NOT9_FAR91868	NOT9	28
47101123	NOT9_FAR91868	NOT9	63
47101124	NOT9_FAR91868	NOT9	96
47101125	NOT9_FAR91868	NOT9	71
47101126	NOT9_FAR91868	NOT9	56
47101127	NOT9_FAR91868	NOT9	58
47101128	NOT9_FAR91868	NOT9	38
47101129	NOT9_FAR91868	NOT9	23
47101130	NOT9_FAR91868	NOT9	45
47101131	NOT9_FAR91868	NOT9	36
47101132	NOT9_FAR91868	NOT9	92
47101133	NOT9_FAR91868	NOT9	56
47101134	NOT9_FAR91868	NOT9	100
47101135	NOT9_FAR91868	NOT9	57
47101136	NOT9_FAR91868	NOT9	45
47101137	NOT9_FAR91868	NOT9	59
47101138	NOT9_FAR91868	NOT9	103
47101139	NOT9_FAR91868	NOT9	79
47101140	NOT9_FAR91868	NOT9	43
47101141	NOT9_FAR91868	NOT9	99
47101142	NOT9_FAR91868	NOT9	85
47101143	NOT9_FAR91868	NOT9	49
47101144	NOT9_FAR91868	NOT9	70
47101145	NOT9_FAR91868	NOT9	79
47101146	NOT9_FAR91868	NOT9	96
47101147	NOT9_FAR91868	NOT9	91
47101148	NOT9_FAR91868	NOT9	90
47101149	NOT9_FAR91868	NOT9	82
47101150	NOT9_FAR91868	NOT9	50
47101151	NOT9_FAR91868	NOT9	139
47101152	NOT9_FAR91868	NOT9	74
47101153	NOT9_FAR91868	NOT9	68
47101154	NOT9_FAR91868	NOT9	32
47101155	NOT9_FAR91868	NOT9	53
47101156	NOT9_FAR91868	NOT9	120
47101157	NOT9_FAR91868	NOT9	40
47101158	NOT9_FAR91868	NOT9	65
47101159	NOT9_FAR91868	NOT9	107
47101160	NOT9_FAR91868	NOT9	76
47101161	NOT9_FAR91868	NOT9	35
47101162	NOT9_FAR91868	NOT9	107
47101163	NOT9_FAR91868	NOT9	109
47101164	NOT9_FAR91868	NOT9	106
47101165	NOT9_FAR91868	NOT9	23
47101166	NOT9_FAR91868	NOT9	87
47101167	NOT9_FAR91868	NOT9	75
47101168	NOT9_FAR91868	NOT9	67
47101169	NOT9_FAR91868	NOT9	61
47101170	NOT9_FAR91868	NOT9	54
47101171	NOT9_FAR91868	NOT9	108
47101172	NOT9_FAR91868	NOT9	50
47101173	NOT9_FAR91868	NOT9	187
47101174	NOT9_FAR91868	NOT9	65
47101175	NOT9_FAR91868	NOT9	80
47101176	NOT9_FAR91868	NOT9	72
47101177	NOT9_FAR91868	NOT9	53
47101178	NOT9_FAR91868	NOT9	53
47101179	NOT9_FAR91868	NOT9	25
47101180	NOT9_FAR91868	NOT9	52
47101181	NOT9_FAR91868	NOT9	84
47101182	NOT9_FAR91868	NOT9	59
47101183	NOT9_FAR91868	NOT9	137
47101184	NOT9_FAR91868	NOT9	45
47101185	NOT9_FAR91868	NOT9	109
47101186	NOT9_FAR91868	NOT9	45
47101187	NOT9_FAR91868	NOT9	75
47101188	NOT9_FAR91868	NOT9	55
47101189	NOT9_FAR91868	NOT9	67
47101190	NOT9_FAR91868	NOT9	70
47101191	NOT9_FAR91868	NOT9	59
47101192	NOT9_FAR91868	NOT9	33
47101193	NOT9_FAR91868	NOT9	82
47101194	NOT9_FAR91868	NOT9	40
47101195	NOT9_FAR91868	NOT9	67
47101196	NOT9_FAR91868	NOT9	18
47101197	NOT9_FAR91868	NOT9	65
47101198	NOT9_FAR91868	NOT9	64
47101199	NOT9_FAR91868	NOT9	64
47101200	NOT9_FAR91868	NOT9	62
47101201	NOT9_FAR91868	NOT9	35
47101202	NOT9_FAR91868	NOT9	23
47101203	NOT9_FAR91868	NOT9	69
47101204	NOT9_FAR91868	NOT9	62
47101205	NOT9_FAR91868	NOT9	123
47101206	NOT9_FAR91868	NOT9	52
47101207	NOT9_FAR91868	NOT9	25
47101208	NOT9_FAR91868	NOT9	100
47101209	NOT9_FAR91868	NOT9	80
47101210	NOT9_FAR91868	NOT9	37
47101211	NOT9_FAR91868	NOT9	52
47101212	NOT9_FAR91868	NOT9	81
47101213	NOT9_FAR91868	NOT9	86
47101214	NOT9_FAR91868	NOT9	46
47101215	NOT9_FAR91868	NOT9	63
47101216	NOT9_FAR91868	NOT9	54
47101217	NOT9_FAR91868	NOT9	40
47101218	NOT9_FAR91868	NOT9	44
47101219	NOT9_FAR91868	NOT9	227
47101220	NOT9_FAR91868	NOT9	128
47101221	NOT9_FAR91868	NOT9	58
47101222	NOT9_FAR91868	NOT9	70
47101223	NOT9_FAR91868	NOT9	116
47101224	NOT9_FAR91868	NOT9	69
47101225	NOT9_FAR91868	NOT9	28
47101226	NOT9_FAR91868	NOT9	60
47101227	NOT9_FAR91868	NOT9	40
47101228	NOT9_FAR91868	NOT9	74
47101229	NOT9_FAR91868	NOT9	94
47101230	NOT9_FAR91868	NOT9	70
47101231	NOT9_FAR91868	NOT9	17
47101232	NOT9_FAR91868	NOT9	33
47101233	NOT9_FAR91868	NOT9	68
47101234	NOT9_FAR91868	NOT9	72
47101235	NOT9_FAR91868	NOT9	53
47101236	NOT9_FAR91868	NOT9	20
47101237	NOT9_FAR91868	NOT9	55
47101238	NOT9_FAR91868	NOT9	31
47101239	NOT9_FAR91868	NOT9	154
47101240	NOT9_FAR91868	NOT9	64
47101241	NOT9_FAR91868	NOT9	27
47101242	NOT9_FAR91868	NOT9	27
47101243	NOT9_FAR91868	NOT9	96
47101244	NOT9_FAR91868	NOT9	42
47101245	NOT9_FAR91868	NOT9	95
47101246	NOT9_FAR91868	NOT9	38
47101247	NOT9_FAR91868	NOT9	57
47101248	NOT9_FAR91868	NOT9	133
47101249	NOT9_FAR91868	NOT9	86
47101250	NOT9_FAR91868	NOT9	57
47101251	NOT9_FAR91868	NOT9	78
47101252	NOT9_FAR91868	NOT9	81
47101253	NOT9_FAR91868	NOT9	127
47101254	NOT9_FAR91868	NOT9	119
47101255	NOT9_FAR91868	NOT9	97
47101256	NOT9_FAR91868	NOT9	49
47101257	NOT9_FAR91868	NOT9	47
47101258	NOT9_FAR91868	NOT9	117
47101259	NOT9_FAR91868	NOT9	60
47101260	NOT9_FAR91868	NOT9	118
47101261	NOT9_FAR91868	NOT9	62
47101262	NOT9_FAR91868	NOT9	162
47101263	NOT9_FAR91868	NOT9	60
47101264	NOT9_FAR91868	NOT9	73
47101265	NOT9_FAR91868	NOT9	78
47101266	NOT9_FAR91868	NOT9	54
47101267	NOT9_FAR91868	NOT9	61
47101268	NOT9_FAR91868	NOT9	34
47101269	NOT9_FAR91868	NOT9	43
47101270	NOT9_FAR91868	NOT9	76
47101271	NOT9_FAR91868	NOT9	43
47101272	NOT9_FAR91868	NOT9	39
47101273	NOT9_FAR91868	NOT9	29
47101274	NOT9_FAR91868	NOT9	46
47101275	NOT9_FAR91868	NOT9	109
47101276	NOT9_FAR91868	NOT9	179
47101277	NOT9_FAR91868	NOT9	85
47101278	NOT9_FAR91868	NOT9	38
47101279	NOT9_FAR91868	NOT9	45
47101280	NOT9_FAR91868	NOT9	18
47101281	NOT9_FAR91868	NOT9	105
47101282	NOT9_FAR91868	NOT9	98
47101283	NOT9_FAR91868	NOT9	58
47101284	NOT9_FAR91868	NOT9	67
47101285	NOT9_FAR91868	NOT9	76
47101286	NOT9_FAR91868	NOT9	68
47101287	NOT9_FAR91868	NOT9	87
47101288	NOT9_FAR91868	NOT9	65
47101289	NOT9_FAR91868	NOT9	207
47101290	NOT9_FAR91868	NOT9	77
47101291	NOT9_FAR91868	NOT9	83
47101292	NOT9_FAR91868	NOT9	13
47101293	NOT9_FAR91868	NOT9	79
47101294	NOT9_FAR91868	NOT9	60
47101295	NOT9_FAR91868	NOT9	203
47101296	NOT9_FAR91868	NOT9	109
47101297	NOT9_FAR91868	NOT9	55
47101298	NOT9_FAR91868	NOT9	187
47101299	NOT9_FAR91868	NOT9	93
47101300	NOT9_FAR91868	NOT9	48
47101301	NOT9_FAR91868	NOT9	140
47101302	NOT9_FAR91868	NOT9	45
47101303	NOT9_FAR91868	NOT9	35
47101304	NOT9_FAR91868	NOT9	104
47101305	NOT9_FAR91868	NOT9	46
47101306	NOT9_FAR91868	NOT9	105
47101307	NOT9_FAR91868	NOT9	152
47101308	NOT9_FAR91868	NOT9	89
47101309	NOT9_FAR91868	NOT9	44
47101310	NOT9_FAR91868	NOT9	116
47101311	NOT9_FAR91868	NOT9	52
47101312	NOT9_FAR91868	NOT9	54
47101313	NOT9_FAR91868	NOT9	102
47101314	NOT9_FAR91868	NOT9	120
47101315	NOT9_FAR91868	NOT9	33
47101316	NOT9_FAR91868	NOT9	30
47101317	NOT9_FAR91868	NOT9	56
47101318	NOT9_FAR91868	NOT9	34
47101319	NOT9_FAR91868	NOT9	102
47101320	NOT9_FAR91868	NOT9	63
47101321	NOT9_FAR91868	NOT9	45
47101322	NOT9_FAR91868	NOT9	126
47101323	NOT9_FAR91868	NOT9	81
47101324	NOT9_FAR91868	NOT9	62
47101325	NOT9_FAR91868	NOT9	103
47101326	NOT9_FAR91868	NOT9	38
47101327	NOT9_FAR91868	NOT9	129
47101328	NOT9_FAR91868	NOT9	33
47101329	NOT9_FAR91868	NOT9	83
47101330	NOT9_FAR91868	NOT9	30
47101331	NOT9_FAR91868	NOT9	123
47101332	NOT9_FAR91868	NOT9	42
47101333	NOT9_FAR91868	NOT9	96
47101334	NOT9_FAR91868	NOT9	105
47101335	NOT9_FAR91868	NOT9	59
47101336	NOT9_FAR91868	NOT9	33
47101337	NOT9_FAR91868	NOT9	42
47101338	NOT9_FAR91868	NOT9	8
47101339	NOT9_FAR91868	NOT9	103
47101340	NOT9_FAR91868	NOT9	32
47101341	NOT9_FAR91868	NOT9	118
47101342	NOT9_FAR91868	NOT9	49
47101343	NOT9_FAR91868	NOT9	115
47101344	NOT9_FAR91868	NOT9	34
47101345	NOT9_FAR91868	NOT9	96
47101346	NOT9_FAR91868	NOT9	76
47101347	NOT9_FAR91868	NOT9	64
47101348	NOT9_FAR91868	NOT9	19
47101349	NOT9_FAR91868	NOT9	77
47101350	NOT9_FAR91868	NOT9	45
47101351	NOT9_FAR91868	NOT9	87
47101352	NOT9_FAR91868	NOT9	77
47101353	NOT9_FAR91868	NOT9	116
47101354	NOT9_FAR91868	NOT9	86
47101355	NOT9_FAR91868	NOT9	82
47101356	NOT9_FAR91868	NOT9	128
47101357	NOT9_FAR91868	NOT9	48
47101358	NOT9_FAR91868	NOT9	106
47101359	NOT9_FAR91868	NOT9	122
47101360	NOT9_FAR91868	NOT9	23
47101361	NOT9_FAR91868	NOT9	52
47101362	NOT9_FAR91868	NOT9	46
47101363	NOT9_FAR91868	NOT9	81
47101364	NOT9_FAR91868	NOT9	28
47101365	NOT9_FAR91868	NOT9	93
47101366	NOT9_FAR91868	NOT9	48
47101367	NOT9_FAR91868	NOT9	73
47101368	NOT9_FAR91868	NOT9	123
47101369	NOT9_FAR91868	NOT9	59
47101370	NOT9_FAR91868	NOT9	89
47101371	NOT9_FAR91868	NOT9	99
47101372	NOT9_FAR91868	NOT9	89
47101373	NOT9_FAR91868	NOT9	53
47101374	NOT9_FAR91868	NOT9	116
47101375	NOT9_FAR91868	NOT9	155
47101376	NOT9_FAR91868	NOT9	95
47101377	NOT9_FAR91868	NOT9	26
47101378	NOT9_FAR91868	NOT9	44
47101379	NOT9_FAR91868	NOT9	92
47101380	NOT9_FAR91868	NOT9	24
47101381	NOT9_FAR91868	NOT9	133
47101382	NOT9_FAR91868	NOT9	67
47101383	NOT9_FAR91868	NOT9	27
47101384	NOT9_FAR91868	NOT9	30
47101385	NOT9_FAR91868	NOT9	88
47101386	NOT9_FAR91868	NOT9	114
47101387	NOT9_FAR91868	NOT9	39
47101388	NOT9_FAR91868	NOT9	151
47101389	NOT9_FAR91868	NOT9	82
47101390	NOT9_FAR91868	NOT9	48
47101391	NOT9_FAR91868	NOT9	195
47101392	NOT9_FAR91868	NOT9	60
47101393	NOT9_FAR91868	NOT9	116
47101394	NOT9_FAR91868	NOT9	176
47101395	NOT9_FAR91868	NOT9	66
47101396	NOT9_FAR91868	NOT9	61
47101397	NOT9_FAR91868	NOT9	48
47101398	NOT9_FAR91868	NOT9	21
47101399	NOT9_FAR91868	NOT9	91
47101400	NOT9_FAR91868	NOT9	43
47101401	NOT9_FAR91868	NOT9	110
47101402	NOT9_FAR91868	NOT9	48
47101403	NOT9_FAR91868	NOT9	139
47101404	NOT9_FAR91868	NOT9	61
47101405	NOT9_FAR91868	NOT9	71
47101406	NOT9_FAR91868	NOT9	76
47101407	NOT9_FAR91868	NOT9	75
47101408	NOT9_FAR91868	NOT9	92
47101409	NOT9_FAR91868	NOT9	99
47101410	NOT9_FAR91868	NOT9	96
47101411	NOT9_FAR91868	NOT9	51
47101412	NOT9_FAR91868	NOT9	80
47101413	NOT9_FAR91868	NOT9	20
47101414	NOT9_FAR91868	NOT9	91
47101415	NOT9_FAR91868	NOT9	128
47101416	NOT9_FAR91868	NOT9	9
47101417	NOT9_FAR91868	NOT9	70
47101418	NOT9_FAR91868	NOT9	67
47101419	NOT9_FAR91868	NOT9	43
47101420	NOT9_FAR91868	NOT9	86
47101421	NOT9_FAR91868	NOT9	29
47101422	NOT9_FAR91868	NOT9	43
47101423	NOT9_FAR91868	NOT9	44
47101424	NOT9_FAR91868	NOT9	86
47101425	NOT9_FAR91868	NOT9	110
47101426	NOT9_FAR91868	NOT9	50
47101427	NOT9_FAR91868	NOT9	142
47101428	NOT9_FAR91868	NOT9	48
47101429	NOT9_FAR91868	NOT9	70
47101430	NOT9_FAR91868	NOT9	53
47101431	NOT9_FAR91868	NOT9	48
47101432	NOT9_FAR91868	NOT9	144
47101433	NOT9_FAR91868	NOT9	77
47101434	NOT9_FAR91868	NOT9	60
47101435	NOT9_FAR91868	NOT9	63
47101436	NOT9_FAR91868	NOT9	93
47101437	NOT9_FAR91868	NOT9	31
47101438	NOT9_FAR91868	NOT9	51
47101439	NOT9_FAR91868	NOT9	63
47101440	NOT9_FAR91868	NOT9	59
47101441	NOT9_FAR91868	NOT9	64
47101442	NOT9_FAR91868	NOT9	61
47101443	NOT9_FAR91868	NOT9	43
47101444	NOT9_FAR91868	NOT9	71
47101445	NOT9_FAR91868	NOT9	193
47101446	NOT9_FAR91868	NOT9	37
47101447	NOT9_FAR91868	NOT9	49
47101448	NOT9_FAR91868	NOT9	35
47101449	NOT9_FAR91868	NOT9	33
47101450	NOT9_FAR91868	NOT9	88
47101451	NOT9_FAR91868	NOT9	49
47101452	NOT9_FAR91868	NOT9	94
47101453	NOT9_FAR91868	NOT9	42
47101454	NOT9_FAR91868	NOT9	124
47101455	NOT9_FAR91868	NOT9	41
47101456	NOT9_FAR91868	NOT9	126
47101457	NOT9_FAR91868	NOT9	93
47101458	NOT9_FAR91868	NOT9	141
47101459	NOT9_FAR91868	NOT9	115
47101460	NOT9_FAR91868	NOT9	41
47101461	NOT9_FAR91868	NOT9	112
47101462	NOT9_FAR91868	NOT9	35
47101463	NOT9_FAR91868	NOT9	153
47101464	NOT9_FAR91868	NOT9	86
47101465	NOT9_FAR91868	NOT9	33
47101466	NOT9_FAR91868	NOT9	103
47101467	NOT9_FAR91868	NOT9	28
47101468	NOT9_FAR91868	NOT9	95
47101469	NOT9_FAR91868	NOT9	47
47101470	NOT9_FAR91868	NOT9	233
47101471	NOT9_FAR91868	NOT9	88
47101472	NOT9_FAR91868	NOT9	139
47101473	NOT9_FAR91868	NOT9	95
47101474	NOT9_FAR91868	NOT9	86
47101475	NOT9_FAR91868	NOT9	19
47101476	NOT9_FAR91868	NOT9	77
47101477	NOT9_FAR91868	NOT9	88
47101478	NOT9_FAR91868	NOT9	56
47101479	NOT9_FAR91868	NOT9	114
47101480	NOT9_FAR91868	NOT9	36
47101481	NOT9_FAR91868	NOT9	101
47101482	NOT9_FAR91868	NOT9	60
47101483	NOT9_FAR91868	NOT9	84
47101484	NOT9_FAR91868	NOT9	26
47101485	NOT9_FAR91868	NOT9	71
47101486	NOT9_FAR91868	NOT9	70
47101487	NOT9_FAR91868	NOT9	73
47101488	NOT9_FAR91868	NOT9	130
47101489	NOT9_FAR91868	NOT9	38
47101490	NOT9_FAR91868	NOT9	136
47101491	NOT9_FAR91868	NOT9	70
47101492	NOT9_FAR91868	NOT9	80
47101493	NOT9_FAR91868	NOT9	79
47101494	NOT9_FAR91868	NOT9	122
47101495	NOT9_FAR91868	NOT9	72
47101496	NOT9_FAR91868	NOT9	30
47101497	NOT9_FAR91868	NOT9	47
47101498	NOT9_FAR91868	NOT9	62
47101499	NOT9_FAR91868	NOT9	42
47101500	NOT9_FAR91868	NOT9	34
47101501	NOT9_FAR91868	NOT9	91
47101502	NOT9_FAR91868	NOT9	87
47101503	NOT9_FAR91868	NOT9	132
47101504	NOT9_FAR91868	NOT9	131
47101505	NOT9_FAR91868	NOT9	72
47101506	NOT9_FAR91868	NOT9	45
47101507	NOT9_FAR91868	NOT9	62
47101508	NOT9_FAR91868	NOT9	98
47101509	NOT9_FAR91868	NOT9	99
47101510	NOT9_FAR91868	NOT9	62
47101511	NOT9_FAR91868	NOT9	94
47101512	NOT9_FAR91868	NOT9	44
47101513	NOT9_FAR91868	NOT9	108
47101514	NOT9_FAR91868	NOT9	39
47101515	NOT9_FAR91868	NOT9	183
47101516	NOT9_FAR91868	NOT9	32
47101517	NOT9_FAR91868	NOT9	104
47101518	NOT9_FAR91868	NOT9	62
47101519	NOT9_FAR91868	NOT9	88
47101520	NOT9_FAR91868	NOT9	32
47101521	NOT9_FAR91868	NOT9	92
47101522	NOT9_FAR91868	NOT9	46
47101523	NOT9_FAR91868	NOT9	94
47101524	NOT9_FAR91868	NOT9	85
47101525	NOT9_FAR91868	NOT9	74
47101526	NOT9_FAR91868	NOT9	27
47101527	NOT9_FAR91868	NOT9	30
47101528	NOT9_FAR91868	NOT9	81
47101529	NOT9_FAR91868	NOT9	38
47101530	NOT9_FAR91868	NOT9	129
47101531	NOT9_FAR91868	NOT9	42
47101532	NOT9_FAR91868	NOT9	42
47101533	NOT9_FAR91868	NOT9	62
47101534	NOT9_FAR91868	NOT9	65
47101535	NOT9_FAR91868	NOT9	103
47101536	NOT9_FAR91868	NOT9	125
47101537	NOT9_FAR91868	NOT9	23
47101538	NOT9_FAR91868	NOT9	67
47101539	NOT9_FAR91868	NOT9	115
47101540	NOT9_FAR91868	NOT9	20
47101541	NOT9_FAR91868	NOT9	111
47101542	NOT9_FAR91868	NOT9	82
47101543	NOT9_FAR91868	NOT9	60
47101544	NOT9_FAR91868	NOT9	44
47101545	NOT9_FAR91868	NOT9	45
47101546	NOT9_FAR91868	NOT9	33
47101547	NOT9_FAR91868	NOT9	92
47101548	NOT9_FAR91868	NOT9	89
47101549	NOT9_FAR91868	NOT9	98
47101550	NOT9_FAR91868	NOT9	36
47101551	NOT9_FAR91868	NOT9	62
47101552	NOT9_FAR91868	NOT9	68
47101553	NOT9_FAR91868	NOT9	37
47101554	NOT9_FAR91868	NOT9	48
47101555	NOT9_FAR91868	NOT9	81
47101556	NOT9_FAR91868	NOT9	71
47101557	NOT9_FAR91868	NOT9	98
47101558	NOT9_FAR91868	NOT9	76
47101559	NOT9_FAR91868	NOT9	56
47101560	NOT9_FAR91868	NOT9	50
47101561	NOT9_FAR91868	NOT9	57
47101562	NOT9_FAR91868	NOT9	110
47101563	NOT9_FAR91868	NOT9	24
47101564	NOT9_FAR91868	NOT9	45
47101565	NOT9_FAR91868	NOT9	51
47101566	NOT9_FAR91868	NOT9	29
47101567	NOT9_FAR91868	NOT9	37
47101568	NOT9_FAR91868	NOT9	8
47101569	NOT9_FAR91868	NOT9	48
47101570	NOT9_FAR91868	NOT9	82
47101571	NOT9_FAR91868	NOT9	195
47101572	NOT9_FAR91868	NOT9	122
47101573	NOT9_FAR91868	NOT9	38
47101574	NOT9_FAR91868	NOT9	19
47101575	NOT9_FAR91868	NOT9	195
47101576	NOT9_FAR91868	NOT9	85
47101577	NOT9_FAR91868	NOT9	53
47101578	NOT9_FAR91868	NOT9	52
47101579	NOT9_FAR91868	NOT9	72
47101580	NOT9_FAR91868	NOT9	103
47101581	NOT9_FAR91868	NOT9	34
47101582	NOT9_FAR91868	NOT9	97
47101583	NOT9_FAR91868	NOT9	109
47101584	NOT9_FAR91868	NOT9	101
47101585	NOT9_FAR91868	NOT9	91
47101586	NOT9_FAR91868	NOT9	44
47101587	NOT9_FAR91868	NOT9	74
47101588	NOT9_FAR91868	NOT9	38
47101589	NOT9_FAR91868	NOT9	87
47101590	NOT9_FAR91868	NOT9	58
47101591	NOT9_FAR91868	NOT9	46
47101592	NOT9_FAR91868	NOT9	52
47101593	NOT9_FAR91868	NOT9	16
47101594	NOT9_FAR91868	NOT9	51
47101595	NOT9_FAR91868	NOT9	53
47101596	NOT9_FAR91868	NOT9	32
47101597	NOT9_FAR91868	NOT9	175
47101598	NOT9_FAR91868	NOT9	110
47101599	NOT9_FAR91868	NOT9	44
47101600	NOT9_FAR91868	NOT9	58
47101601	NOT9_FAR91868	NOT9	65
47101602	NOT9_FAR91868	NOT9	78
47101603	NOT9_FAR91868	NOT9	70
47101604	NOT9_FAR91868	NOT9	54
47101605	NOT9_FAR91868	NOT9	44
47101606	NOT9_FAR91868	NOT9	85
47101607	NOT9_FAR91868	NOT9	49
47101608	NOT9_FAR91868	NOT9	19
47101609	NOT9_FAR91868	NOT9	37
47101610	NOT9_FAR91868	NOT9	69
47101611	NOT9_FAR91868	NOT9	84
47101612	NOT9_FAR91868	NOT9	43
47101613	NOT9_FAR91868	NOT9	233
47101614	NOT9_FAR91868	NOT9	89
47101615	NOT9_FAR91868	NOT9	106
47101616	NOT9_FAR91868	NOT9	46
47101617	NOT9_FAR91868	NOT9	117
47101618	NOT9_FAR91868	NOT9	125
47101619	NOT9_FAR91868	NOT9	84
47101620	NOT9_FAR91868	NOT9	54
47101621	NOT9_FAR91868	NOT9	59
47101622	NOT9_FAR91868	NOT9	66
47101623	NOT9_FAR91868	NOT9	167
47101624	NOT9_FAR91868	NOT9	143
47101625	NOT9_FAR91868	NOT9	115
47101626	NOT9_FAR91868	NOT9	34
47101627	NOT9_FAR91868	NOT9	41
47101628	NOT9_FAR91868	NOT9	240
47101629	NOT9_FAR91868	NOT9	89
47101630	NOT9_FAR91868	NOT9	125
47101631	NOT9_FAR91868	NOT9	97
47101632	NOT9_FAR91868	NOT9	45
47101633	NOT9_FAR91868	NOT9	118
47101634	NOT9_FAR91868	NOT9	87
47101635	NOT9_FAR91868	NOT9	28
47101636	NOT9_FAR91868	NOT9	85
47101637	NOT9_FAR91868	NOT9	85
47101638	NOT9_FAR91868	NOT9	39
47101639	NOT9_FAR91868	NOT9	84
47101640	NOT9_FAR91868	NOT9	51
47101641	NOT9_FAR91868	NOT9	38
47101642	NOT9_FAR91868	NOT9	98
47101643	NOT9_FAR91868	NOT9	70
47101644	NOT9_FAR91868	NOT9	110
47101645	NOT9_FAR91868	NOT9	42
47101646	NOT9_FAR91868	NOT9	35
47101647	NOT9_FAR91868	NOT9	45
47101648	NOT9_FAR91868	NOT9	48
47101649	NOT9_FAR91868	NOT9	75
47101650	NOT9_FAR91868	NOT9	135
47101651	NOT9_FAR91868	NOT9	49
47101652	NOT9_FAR91868	NOT9	116
47101653	NOT9_FAR91868	NOT9	48
47101654	NOT9_FAR91868	NOT9	83
47101655	NOT9_FAR91868	NOT9	149
47101656	NOT9_FAR91868	NOT9	75
47101657	NOT9_FAR91868	NOT9	16
47101658	NOT9_FAR91868	NOT9	104
47101659	NOT9_FAR91868	NOT9	31
47101660	NOT9_FAR91868	NOT9	15
47101661	NOT9_FAR91868	NOT9	88
47101662	NOT9_FAR91868	NOT9	59
47101663	NOT9_FAR91868	NOT9	9
47101664	NOT9_FAR91868	NOT9	107
47101665	NOT9_FAR91868	NOT9	51
47101666	NOT9_FAR91868	NOT9	51
47101667	NOT9_FAR91868	NOT9	81
47101668	NOT9_FAR91868	NOT9	50
47101669	NOT9_FAR91868	NOT9	58
47101670	NOT9_FAR91868	NOT9	66
47101671	NOT9_FAR91868	NOT9	37
47101672	NOT9_FAR91868	NOT9	105
47101673	NOT9_FAR91868	NOT9	44
47101674	NOT9_FAR91868	NOT9	92
47101675	NOT9_FAR91868	NOT9	46
47101676	NOT9_FAR91868	NOT9	53
47101677	NOT9_FAR91868	NOT9	89
47101678	NOT9_FAR91868	NOT9	113
47101679	NOT9_FAR91868	NOT9	101
47101680	NOT9_FAR91868	NOT9	71
47101681	NOT9_FAR91868	NOT9	206
47101682	NOT9_FAR91868	NOT9	9
47101683	NOT9_FAR91868	NOT9	51
47101684	NOT9_FAR91868	NOT9	37
47101685	NOT9_FAR91868	NOT9	58
47101686	NOT9_FAR91868	NOT9	37
47101687	NOT9_FAR91868	NOT9	132
47101688	NOT9_FAR91868	NOT9	64
47101689	NOT9_FAR91868	NOT9	116
47101690	NOT9_FAR91868	NOT9	21
47101691	NOT9_FAR91868	NOT9	131
47101692	NOT9_FAR91868	NOT9	58
47101693	NOT9_FAR91868	NOT9	111
47101694	NOT9_FAR91868	NOT9	83
47101695	NOT9_FAR91868	NOT9	81
47101696	NOT9_FAR91868	NOT9	109
47101697	NOT9_FAR91868	NOT9	36
47101698	NOT9_FAR91868	NOT9	51
47101699	NOT9_FAR91868	NOT9	108
47101700	NOT9_FAR91868	NOT9	82
47101701	NOT9_FAR91868	NOT9	104
47101702	NOT9_FAR91868	NOT9	20
47101703	NOT9_FAR91868	NOT9	87
47101704	NOT9_FAR91868	NOT9	29
47101705	NOT9_FAR91868	NOT9	67
47101706	NOT9_FAR91868	NOT9	102
47101707	NOT9_FAR91868	NOT9	171
47101708	NOT9_FAR91868	NOT9	39
47101709	NOT9_FAR91868	NOT9	45
47101710	NOT9_FAR91868	NOT9	49
47101711	NOT9_FAR91868	NOT9	39
47101712	NOT9_FAR91868	NOT9	70
47101713	NOT9_FAR91868	NOT9	52
47101714	NOT9_FAR91868	NOT9	43
47101715	NOT9_FAR91868	NOT9	103
47101716	NOT9_FAR91868	NOT9	60
47101717	NOT9_FAR91868	NOT9	31
47101718	NOT9_FAR91868	NOT9	76
47101719	NOT9_FAR91868	NOT9	54
47101720	NOT9_FAR91868	NOT9	134
47101721	NOT9_FAR91868	NOT9	75
47101722	NOT9_FAR91868	NOT9	29
47101723	NOT9_FAR91868	NOT9	64
47101724	NOT9_FAR91868	NOT9	152
47101725	NOT9_FAR91868	NOT9	102
47101726	NOT9_FAR91868	NOT9	54
47101727	NOT9_FAR91868	NOT9	105
47101728	NOT9_FAR91868	NOT9	137
47101729	NOT9_FAR91868	NOT9	139
47101730	NOT9_FAR91868	NOT9	87
47101731	NOT9_FAR91868	NOT9	71
47101732	NOT9_FAR91868	NOT9	35
47101733	NOT9_FAR91868	NOT9	70
47101734	NOT9_FAR91868	NOT9	89
47101735	NOT9_FAR91868	NOT9	73
47101736	NOT9_FAR91868	NOT9	91
47101737	NOT9_FAR91868	NOT9	95
47101738	NOT9_FAR91868	NOT9	37
47101739	NOT9_FAR91868	NOT9	31
47101740	NOT9_FAR91868	NOT9	51
47101741	NOT9_FAR91868	NOT9	82
47101742	NOT9_FAR91868	NOT9	141
47101743	NOT9_FAR91868	NOT9	106
47101744	NOT9_FAR91868	NOT9	43
47101745	NOT9_FAR91868	NOT9	83
47101746	NOT9_FAR91868	NOT9	110
47101747	NOT9_FAR91868	NOT9	86
47101748	NOT9_FAR91868	NOT9	59
47101749	NOT9_FAR91868	NOT9	51
47101750	NOT9_FAR91868	NOT9	15
47101751	NOT9_FAR91868	NOT9	46
47101752	NOT9_FAR91868	NOT9	51
47101753	NOT9_FAR91868	NOT9	31
47101754	NOT9_FAR91868	NOT9	70
47101755	NOT9_FAR91868	NOT9	101
47101756	NOT9_FAR91868	NOT9	50
47101757	NOT9_FAR91868	NOT9	103
47101758	NOT9_FAR91868	NOT9	76
47101759	NOT9_FAR91868	NOT9	7
47101760	NOT9_FAR91868	NOT9	122
47101761	NOT9_FAR91868	NOT9	17
47101762	NOT9_FAR91868	NOT9	90
47101763	NOT9_FAR91868	NOT9	78
47101764	NOT9_FAR91868	NOT9	66
47101765	NOT9_FAR91868	NOT9	58
47101766	NOT9_FAR91868	NOT9	66
47101767	NOT9_FAR91868	NOT9	78
47101768	NOT9_FAR91868	NOT9	153
47101769	NOT9_FAR91868	NOT9	104
47101770	NOT9_FAR91868	NOT9	101
47101771	NOT9_FAR91868	NOT9	63
47101772	NOT9_FAR91868	NOT9	85
47101773	NOT9_FAR91868	NOT9	13
47101774	NOT9_FAR91868	NOT9	108
47101775	NOT9_FAR91868	NOT9	74
47101776	NOT9_FAR91868	NOT9	74
47101777	NOT9_FAR91868	NOT9	65
47101778	NOT9_FAR91868	NOT9	10
47101779	NOT9_FAR91868	NOT9	57
47101780	NOT9_FAR91868	NOT9	62
47101781	NOT9_FAR91868	NOT9	68
47101782	NOT9_FAR91868	NOT9	84
47101783	NOT9_FAR91868	NOT9	41
47101784	NOT9_FAR91868	NOT9	129
47101785	NOT9_FAR91868	NOT9	31
47101786	NOT9_FAR91868	NOT9	36
47101787	NOT9_FAR91868	NOT9	33
47101788	NOT9_FAR91868	NOT9	33
47101789	NOT9_FAR91868	NOT9	116
47101790	NOT9_FAR91868	NOT9	54
47101791	NOT9_FAR91868	NOT9	74
47101792	NOT9_FAR91868	NOT9	56
47101793	NOT9_FAR91868	NOT9	96
47101794	NOT9_FAR91868	NOT9	11
47101795	NOT9_FAR91868	NOT9	65
47101796	NOT9_FAR91868	NOT9	80
47101797	NOT9_FAR91868	NOT9	60
47101798	NOT9_FAR91868	NOT9	16
47101799	NOT9_FAR91868	NOT9	103
47101800	NOT9_FAR91868	NOT9	79
47101801	NOT9_FAR91868	NOT9	118
47101802	NOT9_FAR91868	NOT9	96
47101803	NOT9_FAR91868	NOT9	61
47101804	NOT9_FAR91868	NOT9	62
47101805	NOT9_FAR91868	NOT9	132
47101806	NOT9_FAR91868	NOT9	52
47101807	NOT9_FAR91868	NOT9	65
47101808	NOT9_FAR91868	NOT9	103
47101809	NOT9_FAR91868	NOT9	110
47101810	NOT9_FAR91868	NOT9	102
47101811	NOT9_FAR91868	NOT9	79
47101812	NOT9_FAR91868	NOT9	81
47101813	NOT9_FAR91868	NOT9	181
47101814	NOT9_FAR91868	NOT9	75
47101815	NOT9_FAR91868	NOT9	94
47101816	NOT9_FAR91868	NOT9	69
47101817	NOT9_FAR91868	NOT9	99
47101818	NOT9_FAR91868	NOT9	58
47101819	NOT9_FAR91868	NOT9	153
47101820	NOT9_FAR91868	NOT9	32
47101821	NOT9_FAR91868	NOT9	61
47101822	NOT9_FAR91868	NOT9	58
47101823	NOT9_FAR91868	NOT9	85
47101824	NOT9_FAR91868	NOT9	140
47101825	NOT9_FAR91868	NOT9	58
47101826	NOT9_FAR91868	NOT9	99
47101827	NOT9_FAR91868	NOT9	80
47101828	NOT9_FAR91868	NOT9	118
47101829	NOT9_FAR91868	NOT9	69
47101830	NOT9_FAR91868	NOT9	155
47101831	NOT9_FAR91868	NOT9	42
47101832	NOT9_FAR91868	NOT9	32
47101833	NOT9_FAR91868	NOT9	68
47101834	NOT9_FAR91868	NOT9	84
47101835	NOT9_FAR91868	NOT9	33
47101836	NOT9_FAR91868	NOT9	70
47101837	NOT9_FAR91868	NOT9	83
47101838	NOT9_FAR91868	NOT9	64
47101839	NOT9_FAR91868	NOT9	164
47101840	NOT9_FAR91868	NOT9	117
47101841	NOT9_FAR91868	NOT9	88
47101842	NOT9_FAR91868	NOT9	53
47101843	NOT9_FAR91868	NOT9	80
47101844	NOT9_FAR91868	NOT9	28
47101845	NOT9_FAR91868	NOT9	87
47101846	NOT9_FAR91868	NOT9	47
47101847	NOT9_FAR91868	NOT9	90
47101848	NOT9_FAR91868	NOT9	11
47101849	NOT9_FAR91868	NOT9	63
47101850	NOT9_FAR91868	NOT9	94
47101851	NOT9_FAR91868	NOT9	86
47101852	NOT9_FAR91868	NOT9	36
47101853	NOT9_FAR91868	NOT9	54
47101854	NOT9_FAR91868	NOT9	165
47101855	NOT9_FAR91868	NOT9	63
47101856	NOT9_FAR91868	NOT9	65
47101857	NOT9_FAR91868	NOT9	76
47101858	NOT9_FAR91868	NOT9	79
47101859	NOT9_FAR91868	NOT9	56
47101860	NOT9_FAR91868	NOT9	22
47101861	NOT9_FAR91868	NOT9	39
47101862	NOT9_FAR91868	NOT9	11
47101863	NOT9_FAR91868	NOT9	60
47101864	NOT9_FAR91868	NOT9	40
47101865	NOT9_FAR91868	NOT9	78
47101866	NOT9_FAR91868	NOT9	58
47101867	NOT9_FAR91868	NOT9	68
47101868	NOT9_FAR91868	NOT9	53
47101869	NOT9_FAR91868	NOT9	53
47101870	NOT9_FAR91868	NOT9	72
47101871	NOT9_FAR91868	NOT9	79
47101872	NOT9_FAR91868	NOT9	90
47101873	NOT9_FAR91868	NOT9	54
47101874	NOT9_FAR91868	NOT9	147
47101875	NOT9_FAR91868	NOT9	39
47101876	NOT9_FAR91868	NOT9	80
47101877	NOT9_FAR91868	NOT9	72
47101878	NOT9_FAR91868	NOT9	22
47101879	NOT9_FAR91868	NOT9	71
47101880	NOT9_FAR91868	NOT9	97
47101881	NOT9_FAR91868	NOT9	37
47101882	NOT9_FAR91868	NOT9	50
47101883	NOT9_FAR91868	NOT9	91
47101884	NOT9_FAR91868	NOT9	66
47101885	NOT9_FAR91868	NOT9	61
47101886	NOT9_FAR91868	NOT9	93
47101887	NOT9_FAR91868	NOT9	99
47101888	NOT9_FAR91868	NOT9	77
47101889	NOT9_FAR91868	NOT9	84
47101890	NOT9_FAR91868	NOT9	127
47101891	NOT9_FAR91868	NOT9	25
47101892	NOT9_FAR91868	NOT9	103
47101893	NOT9_FAR91868	NOT9	59
47101894	NOT9_FAR91868	NOT9	137
47101895	NOT9_FAR91868	NOT9	41
47101896	NOT9_FAR91868	NOT9	57
47101897	NOT9_FAR91868	NOT9	27
47101898	NOT9_FAR91868	NOT9	105
47101899	NOT9_FAR91868	NOT9	80
47101900	NOT9_FAR91868	NOT9	92
47101901	NOT9_FAR91868	NOT9	66
47101902	NOT9_FAR91868	NOT9	107
47101903	NOT9_FAR91868	NOT9	82
47101904	NOT9_FAR91868	NOT9	104
47101905	NOT9_FAR91868	NOT9	77
47101906	NOT9_FAR91868	NOT9	65
47101907	NOT9_FAR91868	NOT9	38
47101908	NOT9_FAR91868	NOT9	60
47101909	NOT9_FAR91868	NOT9	77
47101910	NOT9_FAR91868	NOT9	109
47101911	NOT9_FAR91868	NOT9	59
47101912	NOT9_FAR91868	NOT9	18
47101913	NOT9_FAR91868	NOT9	54
47101914	NOT9_FAR91868	NOT9	66
47101915	NOT9_FAR91868	NOT9	127
47101916	NOT9_FAR91868	NOT9	60
47101917	NOT9_FAR91868	NOT9	49
47101918	NOT9_FAR91868	NOT9	128
47101919	NOT9_FAR91868	NOT9	121
47101920	NOT9_FAR91868	NOT9	47
47101921	NOT9_FAR91868	NOT9	115
47101922	NOT9_FAR91868	NOT9	44
47101923	NOT9_FAR91868	NOT9	40
47101924	NOT9_FAR91868	NOT9	52
47101925	NOT9_FAR91868	NOT9	108
47101926	NOT9_FAR91868	NOT9	140
47101927	NOT9_FAR91868	NOT9	77
47101928	NOT9_FAR91868	NOT9	37
47101929	NOT9_FAR91868	NOT9	97
47101930	NOT9_FAR91868	NOT9	75
47101931	NOT9_FAR91868	NOT9	46
47101932	NOT9_FAR91868	NOT9	188
47101933	NOT9_FAR91868	NOT9	57
47101934	NOT9_FAR91868	NOT9	85
47101935	NOT9_FAR91868	NOT9	108
47101936	NOT9_FAR91868	NOT9	128
47101937	NOT9_FAR91868	NOT9	117
47101938	NOT9_FAR91868	NOT9	39
47101939	NOT9_FAR91868	NOT9	19
47101940	NOT9_FAR91868	NOT9	63
47101941	NOT9_FAR91868	NOT9	44
47101942	NOT9_FAR91868	NOT9	109
47101943	NOT9_FAR91868	NOT9	73
47101944	NOT9_FAR91868	NOT9	165
47101945	NOT9_FAR91868	NOT9	47
47101946	NOT9_FAR91868	NOT9	61
47101947	NOT9_FAR91868	NOT9	91
47101948	NOT9_FAR91868	NOT9	71
47101949	NOT9_FAR91868	NOT9	94
47101950	NOT9_FAR91868	NOT9	81
47101951	NOT9_FAR91868	NOT9	80
47101952	NOT9_FAR91868	NOT9	60
47101953	NOT9_FAR91868	NOT9	124
47101954	NOT9_FAR91868	NOT9	49
47101955	NOT9_FAR91868	NOT9	104
47101956	NOT9_FAR91868	NOT9	100
47101957	NOT9_FAR91868	NOT9	37
47101958	NOT9_FAR91868	NOT9	93
47101959	NOT9_FAR91868	NOT9	150
47101960	NOT9_FAR91868	NOT9	80
47101961	NOT9_FAR91868	NOT9	94
47101962	NOT9_FAR91868	NOT9	49
47101963	NOT9_FAR91868	NOT9	84
47101964	NOT9_FAR91868	NOT9	64
47101965	NOT9_FAR91868	NOT9	105
47101966	NOT9_FAR91868	NOT9	29
47101967	NOT9_FAR91868	NOT9	38
47101968	NOT9_FAR91868	NOT9	102
47101969	NOT9_FAR91868	NOT9	18
47101970	NOT9_FAR91868	NOT9	47
47101971	NOT9_FAR91868	NOT9	95
47101972	NOT9_FAR91868	NOT9	98
47101973	NOT9_FAR91868	NOT9	50
47101974	NOT9_FAR91868	NOT9	11
47101975	NOT9_FAR91868	NOT9	125
47101976	NOT9_FAR91868	NOT9	20
47101977	NOT9_FAR91868	NOT9	93
47101978	NOT9_FAR91868	NOT9	61
47101979	NOT9_FAR91868	NOT9	182
47101980	NOT9_FAR91868	NOT9	60
47101981	NOT9_FAR91868	NOT9	33
47101982	NOT9_FAR91868	NOT9	114
47101983	NOT9_FAR91868	NOT9	87
47101984	NOT9_FAR91868	NOT9	99
47101985	NOT9_FAR91868	NOT9	76
47101986	NOT9_FAR91868	NOT9	45
47101987	NOT9_FAR91868	NOT9	49
47101988	NOT9_FAR91868	NOT9	119
47101989	NOT9_FAR91868	NOT9	25
47101990	NOT9_FAR91868	NOT9	85
47101991	NOT9_FAR91868	NOT9	49
47101992	NOT9_FAR91868	NOT9	50
47101993	NOT9_FAR91868	NOT9	149
47101994	NOT9_FAR91868	NOT9	38
47101995	NOT9_FAR91868	NOT9	82
47101996	NOT9_FAR91868	NOT9	184
47101997	NOT9_FAR91868	NOT9	98
47101998	NOT9_FAR91868	NOT9	100
47101999	NOT9_FAR91868	NOT9	86
47102000	NOT9_FAR91868	NOT9	101
47102001	NOT9_FAR91868	NOT9	38
47102002	NOT9_FAR91868	NOT9	116
47102003	NOT9_FAR91868	NOT9	16
47102004	NOT9_FAR91868	NOT9	38
47102005	NOT9_FAR91868	NOT9	165
47102006	NOT9_FAR91868	NOT9	41
47102007	NOT9_FAR91868	NOT9	73
47102008	NOT9_FAR91868	NOT9	87
47102009	NOT9_FAR91868	NOT9	15
47102010	NOT9_FAR91868	NOT9	40
47102011	NOT9_FAR91868	NOT9	45
47102012	NOT9_FAR91868	NOT9	45
47102013	NOT9_FAR91868	NOT9	42
47102014	NOT9_FAR91868	NOT9	73
47102015	NOT9_FAR91868	NOT9	88
47102016	NOT9_FAR91868	NOT9	138
47102017	NOT9_FAR91868	NOT9	54
47102018	NOT9_FAR91868	NOT9	41
47102019	NOT9_FAR91868	NOT9	92
47102020	NOT9_FAR91868	NOT9	40
47102021	NOT9_FAR91868	NOT9	36
47102022	NOT9_FAR91868	NOT9	51
47102023	NOT9_FAR91868	NOT9	8
47102024	NOT9_FAR91868	NOT9	87
47102025	NOT9_FAR91868	NOT9	55
47102026	NOT9_FAR91868	NOT9	66
47102027	NOT9_FAR91868	NOT9	38
47102028	NOT9_FAR91868	NOT9	51
47102029	NOT9_FAR91868	NOT9	56
47102030	NOT9_FAR91868	NOT9	48
47102031	NOT9_FAR91868	NOT9	111
47102032	NOT9_FAR91868	NOT9	60
47102033	NOT9_FAR91868	NOT9	81
47102034	NOT9_FAR91868	NOT9	69
47102035	NOT9_FAR91868	NOT9	65
47102036	NOT9_FAR91868	NOT9	173
47102037	NOT9_FAR91868	NOT9	90
47102038	NOT9_FAR91868	NOT9	120
47102039	NOT9_FAR91868	NOT9	46
47102040	NOT9_FAR91868	NOT9	44
47102041	NOT9_FAR91868	NOT9	62
47102042	NOT9_FAR91868	NOT9	77
47102043	NOT9_FAR91868	NOT9	35
47102044	NOT9_FAR91868	NOT9	101
47102045	NOT9_FAR91868	NOT9	63
47102046	NOT9_FAR91868	NOT9	36
47102047	NOT9_FAR91868	NOT9	116
47102048	NOT9_FAR91868	NOT9	61
47102049	NOT9_FAR91868	NOT9	206
47102050	NOT9_FAR91868	NOT9	67
47102051	NOT9_FAR91868	NOT9	61
47102052	NOT9_FAR91868	NOT9	45
47102053	NOT9_FAR91868	NOT9	248
47102054	NOT9_FAR91868	NOT9	50
47102055	NOT9_FAR91868	NOT9	118
47102056	NOT9_FAR91868	NOT9	42
47102057	NOT9_FAR91868	NOT9	108
47102058	NOT9_FAR91868	NOT9	64
47102059	NOT9_FAR91868	NOT9	120
47102060	NOT9_FAR91868	NOT9	35
47102061	NOT9_FAR91868	NOT9	211
47102062	NOT9_FAR91868	NOT9	22
47102063	NOT9_FAR91868	NOT9	62
47102064	NOT9_FAR91868	NOT9	52
47102065	NOT9_FAR91868	NOT9	131
47102066	NOT9_FAR91868	NOT9	59
47102067	NOT9_FAR91868	NOT9	49
47102068	NOT9_FAR91868	NOT9	71
47102069	NOT9_FAR91868	NOT9	83
47102070	NOT9_FAR91868	NOT9	51
47102071	NOT9_FAR91868	NOT9	24
47102072	NOT9_FAR91868	NOT9	112
47102073	NOT9_FAR91868	NOT9	129
47102074	NOT9_FAR91868	NOT9	43
47102075	NOT9_FAR91868	NOT9	81
47102076	NOT9_FAR91868	NOT9	74
47102077	NOT9_FAR91868	NOT9	30
47102078	NOT9_FAR91868	NOT9	22
47102079	NOT9_FAR91868	NOT9	91
47102080	NOT9_FAR91868	NOT9	84
47102081	NOT9_FAR91868	NOT9	65
47102082	NOT9_FAR91868	NOT9	67
47102083	NOT9_FAR91868	NOT9	59
47102084	NOT9_FAR91868	NOT9	38
47102085	NOT9_FAR91868	NOT9	68
47102086	NOT9_FAR91868	NOT9	158
47102087	NOT9_FAR91868	NOT9	54
47102088	NOT9_FAR91868	NOT9	53
47102089	NOT9_FAR91868	NOT9	30
47102090	NOT9_FAR91868	NOT9	99
47102091	NOT9_FAR91868	NOT9	25
47102092	NOT9_FAR91868	NOT9	188
47102093	NOT9_FAR91868	NOT9	111
47102094	NOT9_FAR91868	NOT9	56
47102095	NOT9_FAR91868	NOT9	91
47102096	NOT9_FAR91868	NOT9	103
47102097	NOT9_FAR91868	NOT9	56
47102098	NOT9_FAR91868	NOT9	53
47102099	NOT9_FAR91868	NOT9	39
47102100	NOT9_FAR91868	NOT9	184
47102101	NOT9_FAR91868	NOT9	70
47102102	NOT9_FAR91868	NOT9	77
47102103	NOT9_FAR91868	NOT9	67
47102104	NOT9_FAR91868	NOT9	10
47102105	NOT9_FAR91868	NOT9	49
47102106	NOT9_FAR91868	NOT9	70
47102107	NOT9_FAR91868	NOT9	40
47102108	NOT9_FAR91868	NOT9	72
47102109	NOT9_FAR91868	NOT9	108
47102110	NOT9_FAR91868	NOT9	76
47102111	NOT9_FAR91868	NOT9	127
47102112	NOT9_FAR91868	NOT9	37
47102113	NOT9_FAR91868	NOT9	242
47102114	NOT9_FAR91868	NOT9	67
47102115	NOT9_FAR91868	NOT9	47
47102116	NOT9_FAR91868	NOT9	41
47102117	NOT9_FAR91868	NOT9	71
47102118	NOT9_FAR91868	NOT9	108
47102119	NOT9_FAR91868	NOT9	49
47102120	NOT9_FAR91868	NOT9	93
47102121	NOT9_FAR91868	NOT9	117
47102122	NOT9_FAR91868	NOT9	16
47102123	NOT9_FAR91868	NOT9	43
47102124	NOT9_FAR91868	NOT9	123
47102125	NOT9_FAR91868	NOT9	26
47102126	NOT9_FAR91868	NOT9	65
47102127	NOT9_FAR91868	NOT9	56
47102128	NOT9_FAR91868	NOT9	70
47102129	NOT9_FAR91868	NOT9	86
47102130	NOT9_FAR91868	NOT9	50
47102131	NOT9_FAR91868	NOT9	103
47102132	NOT9_FAR91868	NOT9	99
47102133	NOT9_FAR91868	NOT9	79
47102134	NOT9_FAR91868	NOT9	58
47102135	NOT9_FAR91868	NOT9	106
47102136	NOT9_FAR91868	NOT9	91
47102137	NOT9_FAR91868	NOT9	94
47102138	NOT9_FAR91868	NOT9	44
47102139	NOT9_FAR91868	NOT9	124
47102140	NOT9_FAR91868	NOT9	49
47102141	NOT9_FAR91868	NOT9	69
47102142	NOT9_FAR91868	NOT9	169
47102143	NOT9_FAR91868	NOT9	62
47102144	NOT9_FAR91868	NOT9	37
47102145	NOT9_FAR91868	NOT9	148
47102146	NOT9_FAR91868	NOT9	16
47102147	NOT9_FAR91868	NOT9	41
47102148	NOT9_FAR91868	NOT9	120
47102149	NOT9_FAR91868	NOT9	66
47102150	NOT9_FAR91868	NOT9	168
47102151	NOT9_FAR91868	NOT9	131
47102152	NOT9_FAR91868	NOT9	62
47102153	NOT9_FAR91868	NOT9	72
47102154	NOT9_FAR91868	NOT9	34
47102155	NOT9_FAR91868	NOT9	134
47102156	NOT9_FAR91868	NOT9	118
47102157	NOT9_FAR91868	NOT9	132
47102158	NOT9_FAR91868	NOT9	106
47102159	NOT9_FAR91868	NOT9	32
47102160	NOT9_FAR91868	NOT9	74
47102161	NOT9_FAR91868	NOT9	47
47102162	NOT9_FAR91868	NOT9	60
47102163	NOT9_FAR91868	NOT9	82
47102164	NOT9_FAR91868	NOT9	18
47102165	NOT9_FAR91868	NOT9	37
47102166	NOT9_FAR91868	NOT9	18
47102167	NOT9_FAR91868	NOT9	70
47102168	NOT9_FAR91868	NOT9	103
47102169	NOT9_FAR91868	NOT9	26
47102170	NOT9_FAR91868	NOT9	126
47102171	NOT9_FAR91868	NOT9	54
47102172	NOT9_FAR91868	NOT9	84
47102173	NOT9_FAR91868	NOT9	58
47102174	NOT9_FAR91868	NOT9	93
47102175	NOT9_FAR91868	NOT9	75
47102176	NOT9_FAR91868	NOT9	70
47102177	NOT9_FAR91868	NOT9	93
47102178	NOT9_FAR91868	NOT9	75
47102179	NOT9_FAR91868	NOT9	120
47102180	NOT9_FAR91868	NOT9	300
47102181	NOT9_FAR91868	NOT9	96
47102182	NOT9_FAR91868	NOT9	99
47102183	NOT9_FAR91868	NOT9	123
47102184	NOT9_FAR91868	NOT9	126
47102185	NOT9_FAR91868	NOT9	50
47102186	NOT9_FAR91868	NOT9	57
47102187	NOT9_FAR91868	NOT9	35
47102188	NOT9_FAR91868	NOT9	68
47102189	NOT9_FAR91868	NOT9	119
47102190	NOT9_FAR91868	NOT9	61
47102191	NOT9_FAR91868	NOT9	57
47102192	NOT9_FAR91868	NOT9	56
47102193	NOT9_FAR91868	NOT9	72
47102194	NOT9_FAR91868	NOT9	34
47102195	NOT9_FAR91868	NOT9	34
47102196	NOT9_FAR91868	NOT9	91
47102197	NOT9_FAR91868	NOT9	155
47102198	NOT9_FAR91868	NOT9	63
47102199	NOT9_FAR91868	NOT9	104
47102200	NOT9_FAR91868	NOT9	65
47102201	NOT9_FAR91868	NOT9	51
47102202	NOT9_FAR91868	NOT9	63
47102203	NOT9_FAR91868	NOT9	118
47102204	NOT9_FAR91868	NOT9	24
47102205	NOT9_FAR91868	NOT9	123
47102206	NOT9_FAR91868	NOT9	48
47102207	NOT9_FAR91868	NOT9	91
47102208	NOT9_FAR91868	NOT9	107
47102209	NOT9_FAR91868	NOT9	63
47102210	NOT9_FAR91868	NOT9	90
47102211	NOT9_FAR91868	NOT9	71
47102212	NOT9_FAR91868	NOT9	92
47102213	NOT9_FAR91868	NOT9	84
47102214	NOT9_FAR91868	NOT9	34
47102215	NOT9_FAR91868	NOT9	84
47102216	NOT9_FAR91868	NOT9	7
47102217	NOT9_FAR91868	NOT9	56
47102218	NOT9_FAR91868	NOT9	72
47102219	NOT9_FAR91868	NOT9	136
47102220	NOT9_FAR91868	NOT9	64
47102221	NOT9_FAR91868	NOT9	71
47102222	NOT9_FAR91868	NOT9	75
47102223	NOT9_FAR91868	NOT9	40
47102224	NOT9_FAR91868	NOT9	46
47102225	NOT9_FAR91868	NOT9	97
47102226	NOT9_FAR91868	NOT9	110
47102227	NOT9_FAR91868	NOT9	58
47102228	NOT9_FAR91868	NOT9	63
47102229	NOT9_FAR91868	NOT9	37
47102230	NOT9_FAR91868	NOT9	72
47102231	NOT9_FAR91868	NOT9	34
47102232	NOT9_FAR91868	NOT9	59
47102233	NOT9_FAR91868	NOT9	92
47102234	NOT9_FAR91868	NOT9	23
47102235	NOT9_FAR91868	NOT9	53
47102236	NOT9_FAR91868	NOT9	77
47102237	NOT9_FAR91868	NOT9	108
47102238	NOT9_FAR91868	NOT9	25
47102239	NOT9_FAR91868	NOT9	70
47102240	NOT9_FAR91868	NOT9	203
47102241	NOT9_FAR91868	NOT9	124
47102242	NOT9_FAR91868	NOT9	88
47102243	NOT9_FAR91868	NOT9	59
47102244	NOT9_FAR91868	NOT9	59
47102245	NOT9_FAR91868	NOT9	32
47102246	NOT9_FAR91868	NOT9	57
47102247	NOT9_FAR91868	NOT9	52
47102248	NOT9_FAR91868	NOT9	139
47102249	NOT9_FAR91868	NOT9	39
47102250	NOT9_FAR91868	NOT9	45
47102251	NOT9_FAR91868	NOT9	74
47102252	NOT9_FAR91868	NOT9	74
47102253	NOT9_FAR91868	NOT9	47
47102254	NOT9_FAR91868	NOT9	53
47102255	NOT9_FAR91868	NOT9	122
47102256	NOT9_FAR91868	NOT9	66
47102257	NOT9_FAR91868	NOT9	58
47102258	NOT9_FAR91868	NOT9	53
47102259	NOT9_FAR91868	NOT9	53
47102260	NOT9_FAR91868	NOT9	122
47102261	NOT9_FAR91868	NOT9	81
47102262	NOT9_FAR91868	NOT9	98
47102263	NOT9_FAR91868	NOT9	41
47102264	NOT9_FAR91868	NOT9	73
47102265	NOT9_FAR91868	NOT9	52
47102266	NOT9_FAR91868	NOT9	143
47102267	NOT9_FAR91868	NOT9	50
47102268	NOT9_FAR91868	NOT9	65
47102269	NOT9_FAR91868	NOT9	35
47102270	NOT9_FAR91868	NOT9	60
47102271	NOT9_FAR91868	NOT9	63
47102272	NOT9_FAR91868	NOT9	60
47102273	NOT9_FAR91868	NOT9	67
47102274	NOT9_FAR91868	NOT9	23
47102275	NOT9_FAR91868	NOT9	95
47102276	NOT9_FAR91868	NOT9	86
47102277	NOT9_FAR91868	NOT9	36
47102278	NOT9_FAR91868	NOT9	37
47102279	NOT9_FAR91868	NOT9	82
47102280	NOT9_FAR91868	NOT9	116
47102281	NOT9_FAR91868	NOT9	62
47102282	NOT9_FAR91868	NOT9	125
47102283	NOT9_FAR91868	NOT9	72
47102284	NOT9_FAR91868	NOT9	59
47102285	NOT9_FAR91868	NOT9	53
47102286	NOT9_FAR91868	NOT9	19
47102287	NOT9_FAR91868	NOT9	84
47102288	NOT9_FAR91868	NOT9	91
47102289	NOT9_FAR91868	NOT9	30
47102290	NOT9_FAR91868	NOT9	95
47102291	NOT9_FAR91868	NOT9	22
47102292	NOT9_FAR91868	NOT9	19
47102293	NOT9_FAR91868	NOT9	88
47102294	NOT9_FAR91868	NOT9	90
47102295	NOT9_FAR91868	NOT9	60
47102296	NOT9_FAR91868	NOT9	61
47102297	NOT9_FAR91868	NOT9	25
47102298	NOT9_FAR91868	NOT9	34
47102299	NOT9_FAR91868	NOT9	75
47102300	NOT9_FAR91868	NOT9	120
47102301	NOT9_FAR91868	NOT9	68
47102302	NOT9_FAR91868	NOT9	168
47102303	NOT9_FAR91868	NOT9	140
47102304	NOT9_FAR91868	NOT9	113
47102305	NOT9_FAR91868	NOT9	99
47102306	NOT9_FAR91868	NOT9	47
47102307	NOT9_FAR91868	NOT9	56
47102308	NOT9_FAR91868	NOT9	61
47102309	NOT9_FAR91868	NOT9	82
47102310	NOT9_FAR91868	NOT9	86
47102311	NOT9_FAR91868	NOT9	87
47102312	NOT9_FAR91868	NOT9	149
47102313	NOT9_FAR91868	NOT9	143
47102314	NOT9_FAR91868	NOT9	60
47102315	NOT9_FAR91868	NOT9	57
47102316	NOT9_FAR91868	NOT9	125
47102317	NOT9_FAR91868	NOT9	54
47102318	NOT9_FAR91868	NOT9	86
47102319	NOT9_FAR91868	NOT9	131
47102320	NOT9_FAR91868	NOT9	127
47102321	NOT9_FAR91868	NOT9	94
47102322	NOT9_FAR91868	NOT9	47
47102323	NOT9_FAR91868	NOT9	124
47102324	NOT9_FAR91868	NOT9	59
47102325	NOT9_FAR91868	NOT9	84
47102326	NOT9_FAR91868	NOT9	69
47102327	NOT9_FAR91868	NOT9	53
47102328	NOT9_FAR91868	NOT9	91
47102329	NOT9_FAR91868	NOT9	95
47102330	NOT9_FAR91868	NOT9	46
47102331	NOT9_FAR91868	NOT9	225
47102332	NOT9_FAR91868	NOT9	42
47102333	NOT9_FAR91868	NOT9	91
47102334	NOT9_FAR91868	NOT9	36
47102335	NOT9_FAR91868	NOT9	49
47102336	NOT9_FAR91868	NOT9	94
47102337	NOT9_FAR91868	NOT9	36
47102338	NOT9_FAR91868	NOT9	49
47102339	NOT9_FAR91868	NOT9	31
47102340	NOT9_FAR91868	NOT9	28
47102341	NOT9_FAR91868	NOT9	111
47102342	NOT9_FAR91868	NOT9	45
47102343	NOT9_FAR91868	NOT9	43
47102344	NOT9_FAR91868	NOT9	56
47102345	NOT9_FAR91868	NOT9	73
47102346	NOT9_FAR91868	NOT9	71
47102347	NOT9_FAR91868	NOT9	22
47102348	NOT9_FAR91868	NOT9	199
47102349	NOT9_FAR91868	NOT9	136
47102350	NOT9_FAR91868	NOT9	49
47102351	NOT9_FAR91868	NOT9	121
47102352	NOT9_FAR91868	NOT9	28
47102353	NOT9_FAR91868	NOT9	126
47102354	NOT9_FAR91868	NOT9	50
47102355	NOT9_FAR91868	NOT9	35
47102356	NOT9_FAR91868	NOT9	81
47102357	NOT9_FAR91868	NOT9	92
47102358	NOT9_FAR91868	NOT9	26
47102359	NOT9_FAR91868	NOT9	120
47102360	NOT9_FAR91868	NOT9	55
47102361	NOT9_FAR91868	NOT9	136
47102362	NOT9_FAR91868	NOT9	48
47102363	NOT9_FAR91868	NOT9	112
47102364	NOT9_FAR91868	NOT9	83
47102365	NOT9_FAR91868	NOT9	64
47102366	NOT9_FAR91868	NOT9	168
47102367	NOT9_FAR91868	NOT9	62
47102368	NOT9_FAR91868	NOT9	81
47102369	NOT9_FAR91868	NOT9	90
47102370	NOT9_FAR91868	NOT9	71
47102371	NOT9_FAR91868	NOT9	48
47102372	NOT9_FAR91868	NOT9	41
47102373	NOT9_FAR91868	NOT9	25
47102374	NOT9_FAR91868	NOT9	101
47102375	NOT9_FAR91868	NOT9	58
47102376	NOT9_FAR91868	NOT9	69
47102377	NOT9_FAR91868	NOT9	27
47102378	NOT9_FAR91868	NOT9	26
47102379	NOT9_FAR91868	NOT9	74
47102380	NOT9_FAR91868	NOT9	117
47102381	NOT9_FAR91868	NOT9	61
47102382	NOT9_FAR91868	NOT9	41
47102383	NOT9_FAR91868	NOT9	105
47102384	NOT9_FAR91868	NOT9	66
47102385	NOT9_FAR91868	NOT9	44
47102386	NOT9_FAR91868	NOT9	153
47102387	NOT9_FAR91868	NOT9	45
47102388	NOT9_FAR91868	NOT9	86
47102389	NOT9_FAR91868	NOT9	33
47102390	NOT9_FAR91868	NOT9	32
47102391	NOT9_FAR91868	NOT9	57
47102392	NOT9_FAR91868	NOT9	80
47102393	NOT9_FAR91868	NOT9	64
47102394	NOT9_FAR91868	NOT9	124
47102395	NOT9_FAR91868	NOT9	80
47102396	NOT9_FAR91868	NOT9	44
47102397	NOT9_FAR91868	NOT9	71
47102398	NOT9_FAR91868	NOT9	81
47102399	NOT9_FAR91868	NOT9	40
47102400	NOT9_FAR91868	NOT9	46
47102401	NOT9_FAR91868	NOT9	57
47102402	NOT9_FAR91868	NOT9	61
47102403	NOT9_FAR91868	NOT9	41
47102404	NOT9_FAR91868	NOT9	34
47102405	NOT9_FAR91868	NOT9	96
47102406	NOT9_FAR91868	NOT9	122
47102407	NOT9_FAR91868	NOT9	131
47102408	NOT9_FAR91868	NOT9	126
47102409	NOT9_FAR91868	NOT9	125
47102410	NOT9_FAR91868	NOT9	83
47102411	NOT9_FAR91868	NOT9	105
47102412	NOT9_FAR91868	NOT9	79
47102413	NOT9_FAR91868	NOT9	114
47102414	NOT9_FAR91868	NOT9	63
47102415	NOT9_FAR91868	NOT9	97
47102416	NOT9_FAR91868	NOT9	89
47102417	NOT9_FAR91868	NOT9	119
47102418	NOT9_FAR91868	NOT9	72
47102419	NOT9_FAR91868	NOT9	83
47102420	NOT9_FAR91868	NOT9	66
47102421	NOT9_FAR91868	NOT9	76
47102422	NOT9_FAR91868	NOT9	98
47102423	NOT9_FAR91868	NOT9	25
47102424	NOT9_FAR91868	NOT9	135
47102425	NOT9_FAR91868	NOT9	52
47102426	NOT9_FAR91868	NOT9	80
47102427	NOT9_FAR91868	NOT9	70
47102428	NOT9_FAR91868	NOT9	86
47102429	NOT9_FAR91868	NOT9	161
47102430	NOT9_FAR91868	NOT9	92
47102431	NOT9_FAR91868	NOT9	65
47102432	NOT9_FAR91868	NOT9	118
47102433	NOT9_FAR91868	NOT9	40
47102434	NOT9_FAR91868	NOT9	100
47102435	NOT9_FAR91868	NOT9	65
47102436	NOT9_FAR91868	NOT9	61
47102437	NOT9_FAR91868	NOT9	55
47102438	NOT9_FAR91868	NOT9	28
47102439	NOT9_FAR91868	NOT9	113
47102440	NOT9_FAR91868	NOT9	106
47102441	NOT9_FAR91868	NOT9	26
47102442	NOT9_FAR91868	NOT9	34
47102443	NOT9_FAR91868	NOT9	91
47102444	NOT9_FAR91868	NOT9	64
47102445	NOT9_FAR91868	NOT9	66
47102446	NOT9_FAR91868	NOT9	114
47102447	NOT9_FAR91868	NOT9	31
47102448	NOT9_FAR91868	NOT9	61
47102449	NOT9_FAR91868	NOT9	92
47102450	NOT9_FAR91868	NOT9	51
47102451	NOT9_FAR91868	NOT9	66
47102452	NOT9_FAR91868	NOT9	44
47102453	NOT9_FAR91868	NOT9	51
47102454	NOT9_FAR91868	NOT9	38
47102455	NOT9_FAR91868	NOT9	75
47102456	NOT9_FAR91868	NOT9	45
47102457	NOT9_FAR91868	NOT9	7
47102458	NOT9_FAR91868	NOT9	87
47102459	NOT9_FAR91868	NOT9	87
47102460	NOT9_FAR91868	NOT9	43
47102461	NOT9_FAR91868	NOT9	32
47102462	NOT9_FAR91868	NOT9	54
47102463	NOT9_FAR91868	NOT9	95
47102464	NOT9_FAR91868	NOT9	77
47102465	NOT9_FAR91868	NOT9	33
47102466	NOT9_FAR91868	NOT9	41
47102467	NOT9_FAR91868	NOT9	39
47102468	NOT9_FAR91868	NOT9	58
47102469	NOT9_FAR91868	NOT9	29
47102470	NOT9_FAR91868	NOT9	59
47102471	NOT9_FAR91868	NOT9	56
47102472	NOT9_FAR91868	NOT9	102
47102473	NOT9_FAR91868	NOT9	68
47102474	NOT9_FAR91868	NOT9	17
47102475	NOT9_FAR91868	NOT9	34
47102476	NOT9_FAR91868	NOT9	61
47102477	NOT9_FAR91868	NOT9	45
47102478	NOT9_FAR91868	NOT9	107
47102479	NOT9_FAR91868	NOT9	38
47102480	NOT9_FAR91868	NOT9	39
47102481	NOT9_FAR91868	NOT9	49
47102482	NOT9_FAR91868	NOT9	141
47102483	NOT9_FAR91868	NOT9	104
47102484	NOT9_FAR91868	NOT9	49
47102485	NOT9_FAR91868	NOT9	50
47102486	NOT9_FAR91868	NOT9	30
47102487	NOT9_FAR91868	NOT9	96
47102488	NOT9_FAR91868	NOT9	79
47102489	NOT9_FAR91868	NOT9	55
47102490	NOT9_FAR91868	NOT9	64
47102491	NOT9_FAR91868	NOT9	97
47102492	NOT9_FAR91868	NOT9	108
47102493	NOT9_FAR91868	NOT9	105
47102494	NOT9_FAR91868	NOT9	209
47102495	NOT9_FAR91868	NOT9	44
47102496	NOT9_FAR91868	NOT9	73
47102497	NOT9_FAR91868	NOT9	29
47102498	NOT9_FAR91868	NOT9	13
47102499	NOT9_FAR91868	NOT9	135
47102500	NOT9_FAR91868	NOT9	31
47102501	NOT9_FAR91868	NOT9	82
47102502	NOT9_FAR91868	NOT9	94
47102503	NOT9_FAR91868	NOT9	137
47102504	NOT9_FAR91868	NOT9	38
47102505	NOT9_FAR91868	NOT9	33
47102506	NOT9_FAR91868	NOT9	135
47102507	NOT9_FAR91868	NOT9	122
47102508	NOT9_FAR91868	NOT9	140
47102509	NOT9_FAR91868	NOT9	59
47102510	NOT9_FAR91868	NOT9	133
47102511	NOT9_FAR91868	NOT9	40
47102512	NOT9_FAR91868	NOT9	147
47102513	NOT9_FAR91868	NOT9	15
47102514	NOT9_FAR91868	NOT9	31
47102515	NOT9_FAR91868	NOT9	117
47102516	NOT9_FAR91868	NOT9	36
47102517	NOT9_FAR91868	NOT9	49
47102518	NOT9_FAR91868	NOT9	80
47102519	NOT9_FAR91868	NOT9	30
47102520	NOT9_FAR91868	NOT9	131
47102521	NOT9_FAR91868	NOT9	147
47102522	NOT9_FAR91868	NOT9	133
47102523	NOT9_FAR91868	NOT9	68
47102524	NOT9_FAR91868	NOT9	67
47102525	NOT9_FAR91868	NOT9	73
47102526	NOT9_FAR91868	NOT9	137
47102527	NOT9_FAR91868	NOT9	42
47102528	NOT9_FAR91868	NOT9	52
47102529	NOT9_FAR91868	NOT9	125
47102530	NOT9_FAR91868	NOT9	40
47102531	NOT9_FAR91868	NOT9	49
47102532	NOT9_FAR91868	NOT9	62
47102533	NOT9_FAR91868	NOT9	38
47102534	NOT9_FAR91868	NOT9	48
47102535	NOT9_FAR91868	NOT9	71
47102536	NOT9_FAR91868	NOT9	41
47102537	NOT9_FAR91868	NOT9	78
47102538	NOT9_FAR91868	NOT9	49
47102539	NOT9_FAR91868	NOT9	87
47102540	NOT9_FAR91868	NOT9	41
47102541	NOT9_FAR91868	NOT9	83
47102542	NOT9_FAR91868	NOT9	103
47102543	NOT9_FAR91868	NOT9	37
47102544	NOT9_FAR91868	NOT9	11
47102545	NOT9_FAR91868	NOT9	59
47102546	NOT9_FAR91868	NOT9	48
47102547	NOT9_FAR91868	NOT9	80
47102548	NOT9_FAR91868	NOT9	75
47102549	NOT9_FAR91868	NOT9	87
47102550	NOT9_FAR91868	NOT9	112
47102551	NOT9_FAR91868	NOT9	41
47102552	NOT9_FAR91868	NOT9	57
47102553	NOT9_FAR91868	NOT9	43
47102554	NOT9_FAR91868	NOT9	57
47102555	NOT9_FAR91868	NOT9	76
47102556	NOT9_FAR91868	NOT9	37
47102557	NOT9_FAR91868	NOT9	212
47102558	NOT9_FAR91868	NOT9	39
47102559	NOT9_FAR91868	NOT9	99
47102560	NOT9_FAR91868	NOT9	62
47102561	NOT9_FAR91868	NOT9	44
47102562	NOT9_FAR91868	NOT9	65
47102563	NOT9_FAR91868	NOT9	116
47102564	NOT9_FAR91868	NOT9	137
47102565	NOT9_FAR91868	NOT9	52
47102566	NOT9_FAR91868	NOT9	25
47102567	NOT9_FAR91868	NOT9	163
47102568	NOT9_FAR91868	NOT9	114
47102569	NOT9_FAR91868	NOT9	50
47102570	NOT9_FAR91868	NOT9	127
47102571	NOT9_FAR91868	NOT9	50
47102572	NOT9_FAR91868	NOT9	24
47102573	NOT9_FAR91868	NOT9	93
47102574	NOT9_FAR91868	NOT9	78
47102575	NOT9_FAR91868	NOT9	90
47102576	NOT9_FAR91868	NOT9	143
47102577	NOT9_FAR91868	NOT9	51
47102578	NOT9_FAR91868	NOT9	62
47102579	NOT9_FAR91868	NOT9	17
47102580	NOT9_FAR91868	NOT9	32
47102581	NOT9_FAR91868	NOT9	44
47102582	NOT9_FAR91868	NOT9	126
47102583	NOT9_FAR91868	NOT9	44
47102584	NOT9_FAR91868	NOT9	115
47102585	NOT9_FAR91868	NOT9	108
47102586	NOT9_FAR91868	NOT9	34
47102587	NOT9_FAR91868	NOT9	101
47102588	NOT9_FAR91868	NOT9	72
47102589	NOT9_FAR91868	NOT9	29
47102590	NOT9_FAR91868	NOT9	76
47102591	NOT9_FAR91868	NOT9	41
47102592	NOT9_FAR91868	NOT9	75
47102593	NOT9_FAR91868	NOT9	89
47102594	NOT9_FAR91868	NOT9	52
47102595	NOT9_FAR91868	NOT9	8
47102596	NOT9_FAR91868	NOT9	68
47102597	NOT9_FAR91868	NOT9	39
47102598	NOT9_FAR91868	NOT9	60
47102599	NOT9_FAR91868	NOT9	67
47102600	NOT9_FAR91868	NOT9	122
47102601	NOT9_FAR91868	NOT9	80
47102602	NOT9_FAR91868	NOT9	62
47102603	NOT9_FAR91868	NOT9	34
47102604	NOT9_FAR91868	NOT9	186
47102605	NOT9_FAR91868	NOT9	55
47102606	NOT9_FAR91868	NOT9	201
47102607	NOT9_FAR91868	NOT9	145
47102608	NOT9_FAR91868	NOT9	72
47102609	NOT9_FAR91868	NOT9	48
47102610	NOT9_FAR91868	NOT9	76
47102611	NOT9_FAR91868	NOT9	45
47102612	NOT9_FAR91868	NOT9	67
47102613	NOT9_FAR91868	NOT9	190
47102614	NOT9_FAR91868	NOT9	59
47102615	NOT9_FAR91868	NOT9	27
47102616	NOT9_FAR91868	NOT9	52
47102617	NOT9_FAR91868	NOT9	138
47102618	NOT9_FAR91868	NOT9	67
47102619	NOT9_FAR91868	NOT9	91
47102620	NOT9_FAR91868	NOT9	54
47102621	NOT9_FAR91868	NOT9	110
47102622	NOT9_FAR91868	NOT9	80
47102623	NOT9_FAR91868	NOT9	76
47102624	NOT9_FAR91868	NOT9	46
47102625	NOT9_FAR91868	NOT9	109
47102626	NOT9_FAR91868	NOT9	45
47102627	NOT9_FAR91868	NOT9	42
47102628	NOT9_FAR91868	NOT9	39
47102629	NOT9_FAR91868	NOT9	89
47102630	NOT9_FAR91868	NOT9	22
47102631	NOT9_FAR91868	NOT9	43
47102632	NOT9_FAR91868	NOT9	39
47102633	NOT9_FAR91868	NOT9	99
47102634	NOT9_FAR91868	NOT9	86
47102635	NOT9_FAR91868	NOT9	202
47102636	NOT9_FAR91868	NOT9	66
47102637	NOT9_FAR91868	NOT9	142
47102638	NOT9_FAR91868	NOT9	155
47102639	NOT9_FAR91868	NOT9	62
47102640	NOT9_FAR91868	NOT9	141
47102641	NOT9_FAR91868	NOT9	43
47102642	NOT9_FAR91868	NOT9	214
47102643	NOT9_FAR91868	NOT9	23
47102644	NOT9_FAR91868	NOT9	97
47102645	NOT9_FAR91868	NOT9	115
47102646	NOT9_FAR91868	NOT9	103
47102647	NOT9_FAR91868	NOT9	143
47102648	NOT9_FAR91868	NOT9	58
47102649	NOT9_FAR91868	NOT9	39
47102650	NOT9_FAR91868	NOT9	35
47102651	NOT9_FAR91868	NOT9	31
47102652	NOT9_FAR91868	NOT9	156
47102653	NOT9_FAR91868	NOT9	90
47102654	NOT9_FAR91868	NOT9	133
47102655	NOT9_FAR91868	NOT9	168
47102656	NOT9_FAR91868	NOT9	26
47102657	NOT9_FAR91868	NOT9	56
47102658	NOT9_FAR91868	NOT9	123
47102659	NOT9_FAR91868	NOT9	82
47102660	NOT9_FAR91868	NOT9	162
47102661	NOT9_FAR91868	NOT9	60
47102662	NOT9_FAR91868	NOT9	38
47102663	NOT9_FAR91868	NOT9	58
47102664	NOT9_FAR91868	NOT9	42
47102665	NOT9_FAR91868	NOT9	152
47102666	NOT9_FAR91868	NOT9	141
47102667	NOT9_FAR91868	NOT9	55
47102668	NOT9_FAR91868	NOT9	147
47102669	NOT9_FAR91868	NOT9	43
47102670	NOT9_FAR91868	NOT9	84
47102671	NOT9_FAR91868	NOT9	130
47102672	NOT9_FAR91868	NOT9	88
47102673	NOT9_FAR91868	NOT9	45
47102674	NOT9_FAR91868	NOT9	25
47102675	NOT9_FAR91868	NOT9	195
47102676	NOT9_FAR91868	NOT9	117
47102677	NOT9_FAR91868	NOT9	164
47102678	NOT9_FAR91868	NOT9	128
47102679	NOT9_FAR91868	NOT9	109
47102680	NOT9_FAR91868	NOT9	98
47102681	NOT9_FAR91868	NOT9	49
47102682	NOT9_FAR91868	NOT9	104
47102683	NOT9_FAR91868	NOT9	20
47102684	NOT9_FAR91868	NOT9	60
47102685	NOT9_FAR91868	NOT9	74
47102686	NOT9_FAR91868	NOT9	62
47102687	NOT9_FAR91868	NOT9	48
47102688	NOT9_FAR91868	NOT9	72
47102689	NOT9_FAR91868	NOT9	89
47102690	NOT9_FAR91868	NOT9	55
47102691	NOT9_FAR91868	NOT9	88
47102692	NOT9_FAR91868	NOT9	20
47102693	NOT9_FAR91868	NOT9	57
47102694	NOT9_FAR91868	NOT9	87
47102695	NOT9_FAR91868	NOT9	84
47102696	NOT9_FAR91868	NOT9	100
47102697	NOT9_FAR91868	NOT9	26
47102698	NOT9_FAR91868	NOT9	54
47102699	NOT9_FAR91868	NOT9	68
47102700	NOT9_FAR91868	NOT9	52
47102701	NOT9_FAR91868	NOT9	130
47102702	NOT9_FAR91868	NOT9	81
47102703	NOT9_FAR91868	NOT9	52
47102704	NOT9_FAR91868	NOT9	65
47102705	NOT9_FAR91868	NOT9	44
47102706	NOT9_FAR91868	NOT9	34
47102707	NOT9_FAR91868	NOT9	41
47102708	NOT9_FAR91868	NOT9	62
47102709	NOT9_FAR91868	NOT9	183
47102710	NOT9_FAR91868	NOT9	142
47102711	NOT9_FAR91868	NOT9	55
47102712	NOT9_FAR91868	NOT9	36
47102713	NOT9_FAR91868	NOT9	65
47102714	NOT9_FAR91868	NOT9	117
47102715	NOT9_FAR91868	NOT9	132
47102716	NOT9_FAR91868	NOT9	42
47102717	NOT9_FAR91868	NOT9	50
47102718	NOT9_FAR91868	NOT9	70
47102719	NOT9_FAR91868	NOT9	110
47102720	NOT9_FAR91868	NOT9	129
47102721	NOT9_FAR91868	NOT9	15
47102722	NOT9_FAR91868	NOT9	110
47102723	NOT9_FAR91868	NOT9	90
47102724	NOT9_FAR91868	NOT9	55
47102725	NOT9_FAR91868	NOT9	111
47102726	NOT9_FAR91868	NOT9	67
47102727	NOT9_FAR91868	NOT9	65
47102728	NOT9_FAR91868	NOT9	107
47102729	NOT9_FAR91868	NOT9	128
47102730	NOT9_FAR91868	NOT9	41
47102731	NOT9_FAR91868	NOT9	97
47102732	NOT9_FAR91868	NOT9	212
47102733	NOT9_FAR91868	NOT9	84
47102734	NOT9_FAR91868	NOT9	69
47102735	NOT9_FAR91868	NOT9	67
47102736	NOT9_FAR91868	NOT9	62
47102737	NOT9_FAR91868	NOT9	50
47102738	NOT9_FAR91868	NOT9	148
47102739	NOT9_FAR91868	NOT9	147
47102740	NOT9_FAR91868	NOT9	62
47102741	NOT9_FAR91868	NOT9	49
47102742	NOT9_FAR91868	NOT9	70
47102743	NOT9_FAR91868	NOT9	33
47102744	NOT9_FAR91868	NOT9	108
47102745	NOT9_FAR91868	NOT9	88
47102746	NOT9_FAR91868	NOT9	50
47102747	NOT9_FAR91868	NOT9	46
47102748	NOT9_FAR91868	NOT9	79
47102749	NOT9_FAR91868	NOT9	103
47102750	NOT9_FAR91868	NOT9	66
47102751	NOT9_FAR91868	NOT9	20
47102752	NOT9_FAR91868	NOT9	71
47102753	NOT9_FAR91868	NOT9	151
47102754	NOT9_FAR91868	NOT9	82
47102755	NOT9_FAR91868	NOT9	107
47102756	NOT9_FAR91868	NOT9	76
47102757	NOT9_FAR91868	NOT9	112
47102758	NOT9_FAR91868	NOT9	78
47102759	NOT9_FAR91868	NOT9	143
47102760	NOT9_FAR91868	NOT9	72
47102761	NOT9_FAR91868	NOT9	70
47102762	NOT9_FAR91868	NOT9	74
47102763	NOT9_FAR91868	NOT9	23
47102764	NOT9_FAR91868	NOT9	43
47102765	NOT9_FAR91868	NOT9	66
47102766	NOT9_FAR91868	NOT9	125
47102767	NOT9_FAR91868	NOT9	58
47102768	NOT9_FAR91868	NOT9	35
47102769	NOT9_FAR91868	NOT9	36
47102770	NOT9_FAR91868	NOT9	83
47102771	NOT9_FAR91868	NOT9	62
47102772	NOT9_FAR91868	NOT9	94
47102773	NOT9_FAR91868	NOT9	104
47102774	NOT9_FAR91868	NOT9	63
47102775	NOT9_FAR91868	NOT9	69
47102776	NOT9_FAR91868	NOT9	69
47102777	NOT9_FAR91868	NOT9	34
47102778	NOT9_FAR91868	NOT9	96
47102779	NOT9_FAR91868	NOT9	91
47102780	NOT9_FAR91868	NOT9	67
47102781	NOT9_FAR91868	NOT9	148
47102782	NOT9_FAR91868	NOT9	65
47102783	NOT9_FAR91868	NOT9	125
47102784	NOT9_FAR91868	NOT9	84
47102785	NOT9_FAR91868	NOT9	88
47102786	NOT9_FAR91868	NOT9	75
47102787	NOT9_FAR91868	NOT9	70
47102788	NOT9_FAR91868	NOT9	29
47102789	NOT9_FAR91868	NOT9	114
47102790	NOT9_FAR91868	NOT9	114
47102791	NOT9_FAR91868	NOT9	68
47102792	NOT9_FAR91868	NOT9	38
47102793	NOT9_FAR91868	NOT9	53
47102794	NOT9_FAR91868	NOT9	120
47102795	NOT9_FAR91868	NOT9	42
47102796	NOT9_FAR91868	NOT9	91
47102797	NOT9_FAR91868	NOT9	97
47102798	NOT9_FAR91868	NOT9	102
47102799	NOT9_FAR91868	NOT9	38
47102800	NOT9_FAR91868	NOT9	28
47102801	NOT9_FAR91868	NOT9	132
47102802	NOT9_FAR91868	NOT9	110
47102803	NOT9_FAR91868	NOT9	51
47102804	NOT9_FAR91868	NOT9	41
47102805	NOT9_FAR91868	NOT9	57
47102806	NOT9_FAR91868	NOT9	102
47102807	NOT9_FAR91868	NOT9	40
47102808	NOT9_FAR91868	NOT9	38
47102809	NOT9_FAR91868	NOT9	148
47102810	NOT9_FAR91868	NOT9	46
47102811	NOT9_FAR91868	NOT9	33
47102812	NOT9_FAR91868	NOT9	111
47102813	NOT9_FAR91868	NOT9	52
47102814	NOT9_FAR91868	NOT9	95
47102815	NOT9_FAR91868	NOT9	34
47102816	NOT9_FAR91868	NOT9	53
47102817	NOT9_FAR91868	NOT9	40
47102818	NOT9_FAR91868	NOT9	48
47102819	NOT9_FAR91868	NOT9	78
47102820	NOT9_FAR91868	NOT9	47
47102821	NOT9_FAR91868	NOT9	62
47102822	NOT9_FAR91868	NOT9	64
47102823	NOT9_FAR91868	NOT9	185
47102824	NOT9_FAR91868	NOT9	75
47102825	NOT9_FAR91868	NOT9	57
47102826	NOT9_FAR91868	NOT9	47
47102827	NOT9_FAR91868	NOT9	54
47102828	NOT9_FAR91868	NOT9	32
47102829	NOT9_FAR91868	NOT9	147
47102830	NOT9_FAR91868	NOT9	59
47102831	NOT9_FAR91868	NOT9	89
47102832	NOT9_FAR91868	NOT9	124
47102833	NOT9_FAR91868	NOT9	67
47102834	NOT9_FAR91868	NOT9	83
47102835	NOT9_FAR91868	NOT9	97
47102836	NOT9_FAR91868	NOT9	59
47102837	NOT9_FAR91868	NOT9	112
47102838	NOT9_FAR91868	NOT9	92
47102839	NOT9_FAR91868	NOT9	137
47102840	NOT9_FAR91868	NOT9	68
47102841	NOT9_FAR91868	NOT9	76
47102842	NOT9_FAR91868	NOT9	93
47102843	NOT9_FAR91868	NOT9	56
47102844	NOT9_FAR91868	NOT9	59
47102845	NOT9_FAR91868	NOT9	183
47102846	NOT9_FAR91868	NOT9	72
47102847	NOT9_FAR91868	NOT9	90
47102848	NOT9_FAR91868	NOT9	83
47102849	NOT9_FAR91868	NOT9	126
47102850	NOT9_FAR91868	NOT9	62
47102851	NOT9_FAR91868	NOT9	131
47102852	NOT9_FAR91868	NOT9	108
47102853	NOT9_FAR91868	NOT9	58
47102854	NOT9_FAR91868	NOT9	64
47102855	NOT9_FAR91868	NOT9	22
47102856	NOT9_FAR91868	NOT9	110
47102857	NOT9_FAR91868	NOT9	33
47102858	NOT9_FAR91868	NOT9	24
47102859	NOT9_FAR91868	NOT9	101
47102860	NOT9_FAR91868	NOT9	92
47102861	NOT9_FAR91868	NOT9	61
47102862	NOT9_FAR91868	NOT9	56
47102863	NOT9_FAR91868	NOT9	56
47102864	NOT9_FAR91868	NOT9	98
47102865	NOT9_FAR91868	NOT9	44
47102866	NOT9_FAR91868	NOT9	93
47102867	NOT9_FAR91868	NOT9	87
47102868	NOT9_FAR91868	NOT9	41
47102869	NOT9_FAR91868	NOT9	110
47102870	NOT9_FAR91868	NOT9	144
47102871	NOT9_FAR91868	NOT9	58
47102872	NOT9_FAR91868	NOT9	98
47102873	NOT9_FAR91868	NOT9	138
47102874	NOT9_FAR91868	NOT9	51
47102875	NOT9_FAR91868	NOT9	62
47102876	NOT9_FAR91868	NOT9	60
47102877	NOT9_FAR91868	NOT9	175
47102878	NOT9_FAR91868	NOT9	42
47102879	NOT9_FAR91868	NOT9	60
47102880	NOT9_FAR91868	NOT9	83
47102881	NOT9_FAR91868	NOT9	95
47102882	NOT9_FAR91868	NOT9	88
47102883	NOT9_FAR91868	NOT9	117
47102884	NOT9_FAR91868	NOT9	125
47102885	NOT9_FAR91868	NOT9	65
47102886	NOT9_FAR91868	NOT9	64
47102887	NOT9_FAR91868	NOT9	59
47102888	NOT9_FAR91868	NOT9	42
47102889	NOT9_FAR91868	NOT9	60
47102890	NOT9_FAR91868	NOT9	58
47102891	NOT9_FAR91868	NOT9	24
47102892	NOT9_FAR91868	NOT9	45
47102893	NOT9_FAR91868	NOT9	95
47102894	NOT9_FAR91868	NOT9	169
47102895	NOT9_FAR91868	NOT9	161
47102896	NOT9_FAR91868	NOT9	76
47102897	NOT9_FAR91868	NOT9	12
47102898	NOT9_FAR91868	NOT9	38
47102899	NOT9_FAR91868	NOT9	28
47102900	NOT9_FAR91868	NOT9	58
47102901	NOT9_FAR91868	NOT9	95
47102902	NOT9_FAR91868	NOT9	75
47102903	NOT9_FAR91868	NOT9	66
47102904	NOT9_FAR91868	NOT9	127
47102905	NOT9_FAR91868	NOT9	74
47102906	NOT9_FAR91868	NOT9	100
47102907	NOT9_FAR91868	NOT9	41
47102908	NOT9_FAR91868	NOT9	57
47102909	NOT9_FAR91868	NOT9	76
47102910	NOT9_FAR91868	NOT9	98
47102911	NOT9_FAR91868	NOT9	58
47102912	NOT9_FAR91868	NOT9	73
47102913	NOT9_FAR91868	NOT9	76
47102914	NOT9_FAR91868	NOT9	49
47102915	NOT9_FAR91868	NOT9	164
47102916	NOT9_FAR91868	NOT9	22
47102917	NOT9_FAR91868	NOT9	34
47102918	NOT9_FAR91868	NOT9	61
47102919	NOT9_FAR91868	NOT9	27
47102920	NOT9_FAR91868	NOT9	77
47102921	NOT9_FAR91868	NOT9	129
47102922	NOT9_FAR91868	NOT9	70
47102923	NOT9_FAR91868	NOT9	20
47102924	NOT9_FAR91868	NOT9	73
47102925	NOT9_FAR91868	NOT9	37
47102926	NOT9_FAR91868	NOT9	77
47102927	NOT9_FAR91868	NOT9	162
47102928	NOT9_FAR91868	NOT9	14
47102929	NOT9_FAR91868	NOT9	56
47102930	NOT9_FAR91868	NOT9	41
47102931	NOT9_FAR91868	NOT9	128
47102932	NOT9_FAR91868	NOT9	48
47102933	NOT9_FAR91868	NOT9	41
47102934	NOT9_FAR91868	NOT9	49
47102935	NOT9_FAR91868	NOT9	91
47102936	NOT9_FAR91868	NOT9	64
47102937	NOT9_FAR91868	NOT9	156
47102938	NOT9_FAR91868	NOT9	40
47102939	NOT9_FAR91868	NOT9	49
47102940	NOT9_FAR91868	NOT9	16
47102941	NOT9_FAR91868	NOT9	71
47102942	NOT9_FAR91868	NOT9	40
47102943	NOT9_FAR91868	NOT9	60
47102944	NOT9_FAR91868	NOT9	61
47102945	NOT9_FAR91868	NOT9	62
47102946	NOT9_FAR91868	NOT9	62
47102947	NOT9_FAR91868	NOT9	125
47102948	NOT9_FAR91868	NOT9	27
47102949	NOT9_FAR91868	NOT9	131
47102950	NOT9_FAR91868	NOT9	86
47102951	NOT9_FAR91868	NOT9	64
47102952	NOT9_FAR91868	NOT9	88
47102953	NOT9_FAR91868	NOT9	68
47102954	NOT9_FAR91868	NOT9	71
47102955	NOT9_FAR91868	NOT9	90
47102956	NOT9_FAR91868	NOT9	109
47102957	NOT9_FAR91868	NOT9	50
47102958	NOT9_FAR91868	NOT9	55
47102959	NOT9_FAR91868	NOT9	27
47102960	NOT9_FAR91868	NOT9	131
47102961	NOT9_FAR91868	NOT9	106
47102962	NOT9_FAR91868	NOT9	63
47102963	NOT9_FAR91868	NOT9	123
47102964	NOT9_FAR91868	NOT9	147
47102965	NOT9_FAR91868	NOT9	56
47102966	NOT9_FAR91868	NOT9	70
47102967	NOT9_FAR91868	NOT9	123
47102968	NOT9_FAR91868	NOT9	47
47102969	NOT9_FAR91868	NOT9	85
47102970	NOT9_FAR91868	NOT9	51
47102971	NOT9_FAR91868	NOT9	49
47102972	NOT9_FAR91868	NOT9	72
47102973	NOT9_FAR91868	NOT9	105
47102974	NOT9_FAR91868	NOT9	186
47102975	NOT9_FAR91868	NOT9	44
47102976	NOT9_FAR91868	NOT9	169
47102977	NOT9_FAR91868	NOT9	12
47102978	NOT9_FAR91868	NOT9	16
47102979	NOT9_FAR91868	NOT9	78
47102980	NOT9_FAR91868	NOT9	45
47102981	NOT9_FAR91868	NOT9	28
47102982	NOT9_FAR91868	NOT9	37
47102983	NOT9_FAR91868	NOT9	96
47102984	NOT9_FAR91868	NOT9	48
47102985	NOT9_FAR91868	NOT9	74
47102986	NOT9_FAR91868	NOT9	72
47102987	NOT9_FAR91868	NOT9	161
47102988	NOT9_FAR91868	NOT9	50
47102989	NOT9_FAR91868	NOT9	46
47102990	NOT9_FAR91868	NOT9	99
47102991	NOT9_FAR91868	NOT9	77
47102992	NOT9_FAR91868	NOT9	72
47102993	NOT9_FAR91868	NOT9	90
47102994	NOT9_FAR91868	NOT9	30
47102995	NOT9_FAR91868	NOT9	62
47102996	NOT9_FAR91868	NOT9	79
47102997	NOT9_FAR91868	NOT9	69
47102998	NOT9_FAR91868	NOT9	55
47102999	NOT9_FAR91868	NOT9	30
47103000	NOT9_FAR91868	NOT9	61
47103001	NOT9_FAR91868	NOT9	39
47103002	NOT9_FAR91868	NOT9	76
47103003	NOT9_FAR91868	NOT9	63
47103004	NOT9_FAR91868	NOT9	50
47103005	NOT9_FAR91868	NOT9	92
47103006	NOT9_FAR91868	NOT9	45
47103007	NOT9_FAR91868	NOT9	30
47103008	NOT9_FAR91868	NOT9	74
47103009	NOT9_FAR91868	NOT9	41
47103010	NOT9_FAR91868	NOT9	81
47103011	NOT9_FAR91868	NOT9	47
47103012	NOT9_FAR91868	NOT9	104
47103013	NOT9_FAR91868	NOT9	49
47103014	NOT9_FAR91868	NOT9	37
47103015	NOT9_FAR91868	NOT9	105
47103016	NOT9_FAR91868	NOT9	58
47103017	NOT9_FAR91868	NOT9	94
47103018	NOT9_FAR91868	NOT9	62
47103019	NOT9_FAR91868	NOT9	29
47103020	NOT9_FAR91868	NOT9	55
47103021	NOT9_FAR91868	NOT9	119
47103022	NOT9_FAR91868	NOT9	44
47103023	NOT9_FAR91868	NOT9	144
47103024	NOT9_FAR91868	NOT9	84
47103025	NOT9_FAR91868	NOT9	74
47103026	NOT9_FAR91868	NOT9	72
47103027	NOT9_FAR91868	NOT9	48
47103028	NOT9_FAR91868	NOT9	45
47103029	NOT9_FAR91868	NOT9	136
47103030	NOT9_FAR91868	NOT9	111
47103031	NOT9_FAR91868	NOT9	49
47103032	NOT9_FAR91868	NOT9	93
47103033	NOT9_FAR91868	NOT9	82
47103034	NOT9_FAR91868	NOT9	48
47103035	NOT9_FAR91868	NOT9	38
47103036	NOT9_FAR91868	NOT9	61
47103037	NOT9_FAR91868	NOT9	92
47103038	NOT9_FAR91868	NOT9	56
47103039	NOT9_FAR91868	NOT9	54
47103040	NOT9_FAR91868	NOT9	52
47103041	NOT9_FAR91868	NOT9	65
47103042	NOT9_FAR91868	NOT9	40
47103043	NOT9_FAR91868	NOT9	112
47103044	NOT9_FAR91868	NOT9	86
47103045	NOT9_FAR91868	NOT9	68
47103046	NOT9_FAR91868	NOT9	69
47103047	NOT9_FAR91868	NOT9	49
47103048	NOT9_FAR91868	NOT9	66
47103049	NOT9_FAR91868	NOT9	35
47103050	NOT9_FAR91868	NOT9	24
47103051	NOT9_FAR91868	NOT9	118
47103052	NOT9_FAR91868	NOT9	42
47103053	NOT9_FAR91868	NOT9	120
47103054	NOT9_FAR91868	NOT9	36
47103055	NOT9_FAR91868	NOT9	33
47103056	NOT9_FAR91868	NOT9	42
47103057	NOT9_FAR91868	NOT9	37
47103058	NOT9_FAR91868	NOT9	110
47103059	NOT9_FAR91868	NOT9	61
47103060	NOT9_FAR91868	NOT9	61
47103061	NOT9_FAR91868	NOT9	49
47103062	NOT9_FAR91868	NOT9	45
47103063	NOT9_FAR91868	NOT9	45
47103064	NOT9_FAR91868	NOT9	33
47103065	NOT9_FAR91868	NOT9	106
47103066	NOT9_FAR91868	NOT9	115
47103067	NOT9_FAR91868	NOT9	25
47103068	NOT9_FAR91868	NOT9	82
47103069	NOT9_FAR91868	NOT9	63
47103070	NOT9_FAR91868	NOT9	61
47103071	NOT9_FAR91868	NOT9	47
47103072	NOT9_FAR91868	NOT9	34
47103073	NOT9_FAR91868	NOT9	66
47103074	NOT9_FAR91868	NOT9	60
47103075	NOT9_FAR91868	NOT9	87
47103076	NOT9_FAR91868	NOT9	70
47103077	NOT9_FAR91868	NOT9	150
47103078	NOT9_FAR91868	NOT9	73
47103079	NOT9_FAR91868	NOT9	66
47103080	NOT9_FAR91868	NOT9	87
47103081	NOT9_FAR91868	NOT9	80
47103082	NOT9_FAR91868	NOT9	70
47103083	NOT9_FAR91868	NOT9	29
47103084	NOT9_FAR91868	NOT9	152
47103085	NOT9_FAR91868	NOT9	43
47103086	NOT9_FAR91868	NOT9	29
47103087	NOT9_FAR91868	NOT9	70
47103088	NOT9_FAR91868	NOT9	81
47103089	NOT9_FAR91868	NOT9	46
47103090	NOT9_FAR91868	NOT9	57
47103091	NOT9_FAR91868	NOT9	34
47103092	NOT9_FAR91868	NOT9	77
47103093	NOT9_FAR91868	NOT9	48
47103094	NOT9_FAR91868	NOT9	32
47103095	NOT9_FAR91868	NOT9	78
47103096	NOT9_FAR91868	NOT9	83
47103097	NOT9_FAR91868	NOT9	119
47103098	NOT9_FAR91868	NOT9	37
47103099	NOT9_FAR91868	NOT9	84
47103100	NOT9_FAR91868	NOT9	91
47103101	NOT9_FAR91868	NOT9	8
47103102	NOT9_FAR91868	NOT9	153
47103103	NOT9_FAR91868	NOT9	108
47103104	NOT9_FAR91868	NOT9	169
47103105	NOT9_FAR91868	NOT9	29
47103106	NOT9_FAR91868	NOT9	41
47103107	NOT9_FAR91868	NOT9	71
47103108	NOT9_FAR91868	NOT9	100
47103109	NOT9_FAR91868	NOT9	67
47103110	NOT9_FAR91868	NOT9	23
47103111	NOT9_FAR91868	NOT9	67
47103112	NOT9_FAR91868	NOT9	33
47103113	NOT9_FAR91868	NOT9	153
47103114	NOT9_FAR91868	NOT9	29
47103115	NOT9_FAR91868	NOT9	49
47103116	NOT9_FAR91868	NOT9	161
47103117	NOT9_FAR91868	NOT9	87
47103118	NOT9_FAR91868	NOT9	30
47103119	NOT9_FAR91868	NOT9	86
47103120	NOT9_FAR91868	NOT9	40
47103121	NOT9_FAR91868	NOT9	42
47103122	NOT9_FAR91868	NOT9	41
47103123	NOT9_FAR91868	NOT9	33
47103124	NOT9_FAR91868	NOT9	54
47103125	NOT9_FAR91868	NOT9	95
47103126	NOT9_FAR91868	NOT9	132
47103127	NOT9_FAR91868	NOT9	35
47103128	NOT9_FAR91868	NOT9	119
47103129	NOT9_FAR91868	NOT9	96
47103130	NOT9_FAR91868	NOT9	144
47103131	NOT9_FAR91868	NOT9	93
47103132	NOT9_FAR91868	NOT9	42
47103133	NOT9_FAR91868	NOT9	73
47103134	NOT9_FAR91868	NOT9	112
47103135	NOT9_FAR91868	NOT9	49
47103136	NOT9_FAR91868	NOT9	119
47103137	NOT9_FAR91868	NOT9	76
47103138	NOT9_FAR91868	NOT9	50
47103139	NOT9_FAR91868	NOT9	70
47103140	NOT9_FAR91868	NOT9	43
47103141	NOT9_FAR91868	NOT9	39
47103142	NOT9_FAR91868	NOT9	101
47103143	NOT9_FAR91868	NOT9	67
47103144	NOT9_FAR91868	NOT9	44
47103145	NOT9_FAR91868	NOT9	131
47103146	NOT9_FAR91868	NOT9	80
47103147	NOT9_FAR91868	NOT9	63
47103148	NOT9_FAR91868	NOT9	69
47103149	NOT9_FAR91868	NOT9	56
47103150	NOT9_FAR91868	NOT9	15
47103151	NOT9_FAR91868	NOT9	109
47103152	NOT9_FAR91868	NOT9	143
47103153	NOT9_FAR91868	NOT9	60
47103154	NOT9_FAR91868	NOT9	212
47103155	NOT9_FAR91868	NOT9	48
47103156	NOT9_FAR91868	NOT9	185
47103157	NOT9_FAR91868	NOT9	116
47103158	NOT9_FAR91868	NOT9	53
47103159	NOT9_FAR91868	NOT9	45
47103160	NOT9_FAR91868	NOT9	22
47103161	NOT9_FAR91868	NOT9	67
47103162	NOT9_FAR91868	NOT9	128
47103163	NOT9_FAR91868	NOT9	73
47103164	NOT9_FAR91868	NOT9	105
47103165	NOT9_FAR91868	NOT9	167
47103166	NOT9_FAR91868	NOT9	75
47103167	NOT9_FAR91868	NOT9	26
47103168	NOT9_FAR91868	NOT9	134
47103169	NOT9_FAR91868	NOT9	95
47103170	NOT9_FAR91868	NOT9	91
47103171	NOT9_FAR91868	NOT9	62
47103172	NOT9_FAR91868	NOT9	91
47103173	NOT9_FAR91868	NOT9	33
47103174	NOT9_FAR91868	NOT9	140
47103175	NOT9_FAR91868	NOT9	87
47103176	NOT9_FAR91868	NOT9	147
47103177	NOT9_FAR91868	NOT9	51
47103178	NOT9_FAR91868	NOT9	107
47103179	NOT9_FAR91868	NOT9	180
47103180	NOT9_FAR91868	NOT9	110
47103181	NOT9_FAR91868	NOT9	70
47103182	NOT9_FAR91868	NOT9	91
47103183	NOT9_FAR91868	NOT9	30
47103184	NOT9_FAR91868	NOT9	89
47103185	NOT9_FAR91868	NOT9	92
47103186	NOT9_FAR91868	NOT9	37
47103187	NOT9_FAR91868	NOT9	73
47103188	NOT9_FAR91868	NOT9	130
47103189	NOT9_FAR91868	NOT9	120
47103190	NOT9_FAR91868	NOT9	157
47103191	NOT9_FAR91868	NOT9	72
47103192	NOT9_FAR91868	NOT9	65
47103193	NOT9_FAR91868	NOT9	65
47103194	NOT9_FAR91868	NOT9	146
47103195	NOT9_FAR91868	NOT9	35
47103196	NOT9_FAR91868	NOT9	45
47103197	NOT9_FAR91868	NOT9	81
47103198	NOT9_FAR91868	NOT9	74
47103199	NOT9_FAR91868	NOT9	56
47103200	NOT9_FAR91868	NOT9	73
47103201	NOT9_FAR91868	NOT9	124
47103202	NOT9_FAR91868	NOT9	43
47103203	NOT9_FAR91868	NOT9	68
47103204	NOT9_FAR91868	NOT9	55
47103205	NOT9_FAR91868	NOT9	69
47103206	NOT9_FAR91868	NOT9	129
47103207	NOT9_FAR91868	NOT9	85
47103208	NOT9_FAR91868	NOT9	181
47103209	NOT9_FAR91868	NOT9	39
47103210	NOT9_FAR91868	NOT9	55
47103211	NOT9_FAR91868	NOT9	70
47103212	NOT9_FAR91868	NOT9	31
47103213	NOT9_FAR91868	NOT9	82
47103214	NOT9_FAR91868	NOT9	49
47103215	NOT9_FAR91868	NOT9	65
47103216	NOT9_FAR91868	NOT9	90
47103217	NOT9_FAR91868	NOT9	62
47103218	NOT9_FAR91868	NOT9	51
47103219	NOT9_FAR91868	NOT9	68
47103220	NOT9_FAR91868	NOT9	72
47103221	NOT9_FAR91868	NOT9	150
47103222	NOT9_FAR91868	NOT9	44
47103223	NOT9_FAR91868	NOT9	54
47103224	NOT9_FAR91868	NOT9	9
47103225	NOT9_FAR91868	NOT9	107
47103226	NOT9_FAR91868	NOT9	76
47103227	NOT9_FAR91868	NOT9	101
47103228	NOT9_FAR91868	NOT9	90
47103229	NOT9_FAR91868	NOT9	52
47103230	NOT9_FAR91868	NOT9	77
47103231	NOT9_FAR91868	NOT9	53
47103232	NOT9_FAR91868	NOT9	64
47103233	NOT9_FAR91868	NOT9	71
47103234	NOT9_FAR91868	NOT9	44
47103235	NOT9_FAR91868	NOT9	132
47103236	NOT9_FAR91868	NOT9	76
47103237	NOT9_FAR91868	NOT9	35
47103238	NOT9_FAR91868	NOT9	32
47103239	NOT9_FAR91868	NOT9	147
47103240	NOT9_FAR91868	NOT9	52
47103241	NOT9_FAR91868	NOT9	34
47103242	NOT9_FAR91868	NOT9	75
47103243	NOT9_FAR91868	NOT9	68
47103244	NOT9_FAR91868	NOT9	49
47103245	NOT9_FAR91868	NOT9	172
47103246	NOT9_FAR91868	NOT9	139
47103247	NOT9_FAR91868	NOT9	64
47103248	NOT9_FAR91868	NOT9	38
47103249	NOT9_FAR91868	NOT9	110
47103250	NOT9_FAR91868	NOT9	52
47103251	NOT9_FAR91868	NOT9	73
47103252	NOT9_FAR91868	NOT9	146
47103253	NOT9_FAR91868	NOT9	106
47103254	NOT9_FAR91868	NOT9	50
47103255	NOT9_FAR91868	NOT9	83
47103256	NOT9_FAR91868	NOT9	53
47103257	NOT9_FAR91868	NOT9	80
47103258	NOT9_FAR91868	NOT9	83
47103259	NOT9_FAR91868	NOT9	100
47103260	NOT9_FAR91868	NOT9	38
47103261	NOT9_FAR91868	NOT9	32
47103262	NOT9_FAR91868	NOT9	84
47103263	NOT9_FAR91868	NOT9	27
47103264	NOT9_FAR91868	NOT9	29
47103265	NOT9_FAR91868	NOT9	75
47103266	NOT9_FAR91868	NOT9	57
47103267	NOT9_FAR91868	NOT9	43
47103268	NOT9_FAR91868	NOT9	127
47103269	NOT9_FAR91868	NOT9	58
47103270	NOT9_FAR91868	NOT9	148
47103271	NOT9_FAR91868	NOT9	103
47103272	NOT9_FAR91868	NOT9	150
47103273	NOT9_FAR91868	NOT9	53
47103274	NOT9_FAR91868	NOT9	55
47103275	NOT9_FAR91868	NOT9	27
47103276	NOT9_FAR91868	NOT9	46
47103277	NOT9_FAR91868	NOT9	49
47103278	NOT9_FAR91868	NOT9	134
47103279	NOT9_FAR91868	NOT9	106
47103280	NOT9_FAR91868	NOT9	91
47103281	NOT9_FAR91868	NOT9	122
47103282	NOT9_FAR91868	NOT9	40
47103283	NOT9_FAR91868	NOT9	48
47103284	NOT9_FAR91868	NOT9	123
47103285	NOT9_FAR91868	NOT9	44
47103286	NOT9_FAR91868	NOT9	179
47103287	NOT9_FAR91868	NOT9	23
47103288	NOT9_FAR91868	NOT9	57
47103289	NOT9_FAR91868	NOT9	53
47103290	NOT9_FAR91868	NOT9	144
47103291	NOT9_FAR91868	NOT9	39
47103292	NOT9_FAR91868	NOT9	19
47103293	NOT9_FAR91868	NOT9	68
47103294	NOT9_FAR91868	NOT9	52
47103295	NOT9_FAR91868	NOT9	18
47103296	NOT9_FAR91868	NOT9	36
47103297	NOT9_FAR91868	NOT9	66
47103298	NOT9_FAR91868	NOT9	99
47103299	NOT9_FAR91868	NOT9	50
47103300	NOT9_FAR91868	NOT9	37
47103301	NOT9_FAR91868	NOT9	124
47103302	NOT9_FAR91868	NOT9	34
47103303	NOT9_FAR91868	NOT9	41
47103304	NOT9_FAR91868	NOT9	46
47103305	NOT9_FAR91868	NOT9	121
47103306	NOT9_FAR91868	NOT9	41
47103307	NOT9_FAR91868	NOT9	44
47103308	NOT9_FAR91868	NOT9	46
47103309	NOT9_FAR91868	NOT9	185
47103310	NOT9_FAR91868	NOT9	86
47103311	NOT9_FAR91868	NOT9	65
47103312	NOT9_FAR91868	NOT9	71
47103313	NOT9_FAR91868	NOT9	37
47103314	NOT9_FAR91868	NOT9	52
47103315	NOT9_FAR91868	NOT9	46
47103316	NOT9_FAR91868	NOT9	72
47103317	NOT9_FAR91868	NOT9	25
47103318	NOT9_FAR91868	NOT9	66
47103319	NOT9_FAR91868	NOT9	68
47103320	NOT9_FAR91868	NOT9	133
47103321	NOT9_FAR91868	NOT9	134
47103322	NOT9_FAR91868	NOT9	50
47103323	NOT9_FAR91868	NOT9	81
47103324	NOT9_FAR91868	NOT9	86
47103325	NOT9_FAR91868	NOT9	38
47103326	NOT9_FAR91868	NOT9	69
47103327	NOT9_FAR91868	NOT9	39
47103328	NOT9_FAR91868	NOT9	26
47103329	NOT9_FAR91868	NOT9	33
47103330	NOT9_FAR91868	NOT9	89
47103331	NOT9_FAR91868	NOT9	130
47103332	NOT9_FAR91868	NOT9	35
47103333	NOT9_FAR91868	NOT9	36
47103334	NOT9_FAR91868	NOT9	58
47103335	NOT9_FAR91868	NOT9	107
47103336	NOT9_FAR91868	NOT9	28
47103337	NOT9_FAR91868	NOT9	27
47103338	NOT9_FAR91868	NOT9	76
47103339	NOT9_FAR91868	NOT9	27
47103340	NOT9_FAR91868	NOT9	115
47103341	NOT9_FAR91868	NOT9	75
47103342	NOT9_FAR91868	NOT9	38
47103343	NOT9_FAR91868	NOT9	60
47103344	NOT9_FAR91868	NOT9	96
47103345	NOT9_FAR91868	NOT9	91
47103346	NOT9_FAR91868	NOT9	51
47103347	NOT9_FAR91868	NOT9	58
47103348	NOT9_FAR91868	NOT9	67
47103349	NOT9_FAR91868	NOT9	40
47103350	NOT9_FAR91868	NOT9	72
47103351	NOT9_FAR91868	NOT9	123
47103352	NOT9_FAR91868	NOT9	36
47103353	NOT9_FAR91868	NOT9	103
47103354	NOT9_FAR91868	NOT9	217
47103355	NOT9_FAR91868	NOT9	116
47103356	NOT9_FAR91868	NOT9	31
47103357	NOT9_FAR91868	NOT9	53
47103358	NOT9_FAR91868	NOT9	80
47103359	NOT9_FAR91868	NOT9	33
47103360	NOT9_FAR91868	NOT9	137
47103361	NOT9_FAR91868	NOT9	111
47103362	NOT9_FAR91868	NOT9	33
47103363	NOT9_FAR91868	NOT9	30
47103364	NOT9_FAR91868	NOT9	79
47103365	NOT9_FAR91868	NOT9	68
47103366	NOT9_FAR91868	NOT9	71
47103367	NOT9_FAR91868	NOT9	26
47103368	NOT9_FAR91868	NOT9	81
47103369	NOT9_FAR91868	NOT9	137
47103370	NOT9_FAR91868	NOT9	120
47103371	NOT9_FAR91868	NOT9	54
47103372	NOT9_FAR91868	NOT9	44
47103373	NOT9_FAR91868	NOT9	21
47103374	NOT9_FAR91868	NOT9	110
47103375	NOT9_FAR91868	NOT9	112
47103376	NOT9_FAR91868	NOT9	28
47103377	NOT9_FAR91868	NOT9	45
47103378	NOT9_FAR91868	NOT9	65
47103379	NOT9_FAR91868	NOT9	78
47103380	NOT9_FAR91868	NOT9	74
47103381	NOT9_FAR91868	NOT9	32
47103382	NOT9_FAR91868	NOT9	59
47103383	NOT9_FAR91868	NOT9	88
47103384	NOT9_FAR91868	NOT9	180
47103385	NOT9_FAR91868	NOT9	56
47103386	NOT9_FAR91868	NOT9	101
47103387	NOT9_FAR91868	NOT9	88
47103388	NOT9_FAR91868	NOT9	37
47103389	NOT9_FAR91868	NOT9	105
47103390	NOT9_FAR91868	NOT9	30
47103391	NOT9_FAR91868	NOT9	18
47103392	NOT9_FAR91868	NOT9	52
47103393	NOT9_FAR91868	NOT9	87
47103394	NOT9_FAR91868	NOT9	72
47103395	NOT9_FAR91868	NOT9	70
47103396	NOT9_FAR91868	NOT9	33
47103397	NOT9_FAR91868	NOT9	39
47103398	NOT9_FAR91868	NOT9	98
47103399	NOT9_FAR91868	NOT9	89
47103400	NOT9_FAR91868	NOT9	66
47103401	NOT9_FAR91868	NOT9	82
47103402	NOT9_FAR91868	NOT9	98
47103403	NOT9_FAR91868	NOT9	118
47103404	NOT9_FAR91868	NOT9	40
47103405	NOT9_FAR91868	NOT9	27
47103406	NOT9_FAR91868	NOT9	83
47103407	NOT9_FAR91868	NOT9	45
47103408	NOT9_FAR91868	NOT9	58
47103409	NOT9_FAR91868	NOT9	51
47103410	NOT9_FAR91868	NOT9	49
47103411	NOT9_FAR91868	NOT9	129
47103412	NOT9_FAR91868	NOT9	52
47103413	NOT9_FAR91868	NOT9	94
47103414	NOT9_FAR91868	NOT9	93
47103415	NOT9_FAR91868	NOT9	57
47103416	NOT9_FAR91868	NOT9	86
47103417	NOT9_FAR91868	NOT9	21
47103418	NOT9_FAR91868	NOT9	65
47103419	NOT9_FAR91868	NOT9	55
47103420	NOT9_FAR91868	NOT9	119
47103421	NOT9_FAR91868	NOT9	55
47103422	NOT9_FAR91868	NOT9	149
47103423	NOT9_FAR91868	NOT9	15
47103424	NOT9_FAR91868	NOT9	102
47103425	NOT9_FAR91868	NOT9	86
47103426	NOT9_FAR91868	NOT9	54
47103427	NOT9_FAR91868	NOT9	70
47103428	NOT9_FAR91868	NOT9	79
47103429	NOT9_FAR91868	NOT9	79
47103430	NOT9_FAR91868	NOT9	19
47103431	NOT9_FAR91868	NOT9	65
47103432	NOT9_FAR91868	NOT9	118
47103433	NOT9_FAR91868	NOT9	30
47103434	NOT9_FAR91868	NOT9	90
47103435	NOT9_FAR91868	NOT9	39
47103436	NOT9_FAR91868	NOT9	71
47103437	NOT9_FAR91868	NOT9	117
47103438	NOT9_FAR91868	NOT9	46
47103439	NOT9_FAR91868	NOT9	38
47103440	NOT9_FAR91868	NOT9	55
47103441	NOT9_FAR91868	NOT9	53
47103442	NOT9_FAR91868	NOT9	49
47103443	NOT9_FAR91868	NOT9	105
47103444	NOT9_FAR91868	NOT9	114
47103445	NOT9_FAR91868	NOT9	43
47103446	NOT9_FAR91868	NOT9	76
47103447	NOT9_FAR91868	NOT9	47
47103448	NOT9_FAR91868	NOT9	51
47103449	NOT9_FAR91868	NOT9	41
47103450	NOT9_FAR91868	NOT9	51
47103451	NOT9_FAR91868	NOT9	52
47103452	NOT9_FAR91868	NOT9	36
47103453	NOT9_FAR91868	NOT9	143
47103454	NOT9_FAR91868	NOT9	99
47103455	NOT9_FAR91868	NOT9	26
47103456	NOT9_FAR91868	NOT9	87
47103457	NOT9_FAR91868	NOT9	46
47103458	NOT9_FAR91868	NOT9	53
47103459	NOT9_FAR91868	NOT9	22
47103460	NOT9_FAR91868	NOT9	131
47103461	NOT9_FAR91868	NOT9	76
47103462	NOT9_FAR91868	NOT9	77
47103463	NOT9_FAR91868	NOT9	39
47103464	NOT9_FAR91868	NOT9	43
47103465	NOT9_FAR91868	NOT9	83
47103466	NOT9_FAR91868	NOT9	61
47103467	NOT9_FAR91868	NOT9	63
47103468	NOT9_FAR91868	NOT9	125
47103469	NOT9_FAR91868	NOT9	45
47103470	NOT9_FAR91868	NOT9	25
47103471	NOT9_FAR91868	NOT9	26
47103472	NOT9_FAR91868	NOT9	27
47103473	NOT9_FAR91868	NOT9	39
47103474	NOT9_FAR91868	NOT9	37
47103475	NOT9_FAR91868	NOT9	65
47103476	NOT9_FAR91868	NOT9	35
47103477	NOT9_FAR91868	NOT9	52
47103478	NOT9_FAR91868	NOT9	42
47103479	NOT9_FAR91868	NOT9	75
47103480	NOT9_FAR91868	NOT9	80
47103481	NOT9_FAR91868	NOT9	70
47103482	NOT9_FAR91868	NOT9	60
47103483	NOT9_FAR91868	NOT9	56
47103484	NOT9_FAR91868	NOT9	27
47103485	NOT9_FAR91868	NOT9	40
47103486	NOT9_FAR91868	NOT9	98
47103487	NOT9_FAR91868	NOT9	38
47103488	NOT9_FAR91868	NOT9	121
47103489	NOT9_FAR91868	NOT9	80
47103490	NOT9_FAR91868	NOT9	48
47103491	NOT9_FAR91868	NOT9	77
47103492	NOT9_FAR91868	NOT9	113
47103493	NOT9_FAR91868	NOT9	67
47103494	NOT9_FAR91868	NOT9	79
47103495	NOT9_FAR91868	NOT9	46
47103496	NOT9_FAR91868	NOT9	30
47103497	NOT9_FAR91868	NOT9	107
47103498	NOT9_FAR91868	NOT9	40
47103499	NOT9_FAR91868	NOT9	91
47103500	NOT9_FAR91868	NOT9	46
47103501	NOT9_FAR91868	NOT9	48
47103502	NOT9_FAR91868	NOT9	51
47103503	NOT9_FAR91868	NOT9	105
47103504	NOT9_FAR91868	NOT9	64
47103505	NOT9_FAR91868	NOT9	33
47103506	NOT9_FAR91868	NOT9	99
47103507	NOT9_FAR91868	NOT9	73
47103508	NOT9_FAR91868	NOT9	73
47103509	NOT9_FAR91868	NOT9	61
47103510	NOT9_FAR91868	NOT9	57
47103511	NOT9_FAR91868	NOT9	58
47103512	NOT9_FAR91868	NOT9	16
47103513	NOT9_FAR91868	NOT9	9
47103514	NOT9_FAR91868	NOT9	44
47103515	NOT9_FAR91868	NOT9	32
47103516	NOT9_FAR91868	NOT9	38
47103517	NOT9_FAR91868	NOT9	77
47103518	NOT9_FAR91868	NOT9	48
47103519	NOT9_FAR91868	NOT9	34
47103520	NOT9_FAR91868	NOT9	96
47103521	NOT9_FAR91868	NOT9	76
47103522	NOT9_FAR91868	NOT9	81
47103523	NOT9_FAR91868	NOT9	75
47103524	NOT9_FAR91868	NOT9	112
47103525	NOT9_FAR91868	NOT9	92
47103526	NOT9_FAR91868	NOT9	129
47103527	NOT9_FAR91868	NOT9	125
47103528	NOT9_FAR91868	NOT9	94
47103529	NOT9_FAR91868	NOT9	30
47103530	NOT9_FAR91868	NOT9	55
47103531	NOT9_FAR91868	NOT9	156
47103532	NOT9_FAR91868	NOT9	46
47103533	NOT9_FAR91868	NOT9	51
47103534	NOT9_FAR91868	NOT9	112
47103535	NOT9_FAR91868	NOT9	114
47103536	NOT9_FAR91868	NOT9	89
47103537	NOT9_FAR91868	NOT9	43
47103538	NOT9_FAR91868	NOT9	135
47103539	NOT9_FAR91868	NOT9	27
47103540	NOT9_FAR91868	NOT9	143
47103541	NOT9_FAR91868	NOT9	80
47103542	NOT9_FAR91868	NOT9	91
47103543	NOT9_FAR91868	NOT9	146
47103544	NOT9_FAR91868	NOT9	70
47103545	NOT9_FAR91868	NOT9	73
47103546	NOT9_FAR91868	NOT9	88
47103547	NOT9_FAR91868	NOT9	15
47103548	NOT9_FAR91868	NOT9	63
47103549	NOT9_FAR91868	NOT9	33
47103550	NOT9_FAR91868	NOT9	118
47103551	NOT9_FAR91868	NOT9	149
47103552	NOT9_FAR91868	NOT9	139
47103553	NOT9_FAR91868	NOT9	78
47103554	NOT9_FAR91868	NOT9	35
47103555	NOT9_FAR91868	NOT9	67
47103556	NOT9_FAR91868	NOT9	125
47103557	NOT9_FAR91868	NOT9	128
47103558	NOT9_FAR91868	NOT9	50
47103559	NOT9_FAR91868	NOT9	101
47103560	NOT9_FAR91868	NOT9	39
47103561	NOT9_FAR91868	NOT9	90
47103562	NOT9_FAR91868	NOT9	47
47103563	NOT9_FAR91868	NOT9	51
47103564	NOT9_FAR91868	NOT9	29
47103565	NOT9_FAR91868	NOT9	85
47103566	NOT9_FAR91868	NOT9	33
47103567	NOT9_FAR91868	NOT9	24
47103568	NOT9_FAR91868	NOT9	136
47103569	NOT9_FAR91868	NOT9	55
47103570	NOT9_FAR91868	NOT9	28
47103571	NOT9_FAR91868	NOT9	23
47103572	NOT9_FAR91868	NOT9	72
47103573	NOT9_FAR91868	NOT9	42
47103574	NOT9_FAR91868	NOT9	42
47103575	NOT9_FAR91868	NOT9	82
47103576	NOT9_FAR91868	NOT9	91
47103577	NOT9_FAR91868	NOT9	37
47103578	NOT9_FAR91868	NOT9	111
47103579	NOT9_FAR91868	NOT9	85
47103580	NOT9_FAR91868	NOT9	41
47103581	NOT9_FAR91868	NOT9	48
47103582	NOT9_FAR91868	NOT9	35
47103583	NOT9_FAR91868	NOT9	104
47103584	NOT9_FAR91868	NOT9	28
47103585	NOT9_FAR91868	NOT9	89
47103586	NOT9_FAR91868	NOT9	131
47103587	NOT9_FAR91868	NOT9	123
47103588	NOT9_FAR91868	NOT9	91
47103589	NOT9_FAR91868	NOT9	69
47103590	NOT9_FAR91868	NOT9	93
47103591	NOT9_FAR91868	NOT9	72
47103592	NOT9_FAR91868	NOT9	40
47103593	NOT9_FAR91868	NOT9	82
47103594	NOT9_FAR91868	NOT9	32
47103595	NOT9_FAR91868	NOT9	67
47103596	NOT9_FAR91868	NOT9	114
47103597	NOT9_FAR91868	NOT9	81
47103598	NOT9_FAR91868	NOT9	42
47103599	NOT9_FAR91868	NOT9	49
47103600	NOT9_FAR91868	NOT9	45
47103601	NOT9_FAR91868	NOT9	103
47103602	NOT9_FAR91868	NOT9	122
47103603	NOT9_FAR91868	NOT9	46
47103604	NOT9_FAR91868	NOT9	25
47103605	NOT9_FAR91868	NOT9	52
47103606	NOT9_FAR91868	NOT9	79
47103607	NOT9_FAR91868	NOT9	105
47103608	NOT9_FAR91868	NOT9	85
47103609	NOT9_FAR91868	NOT9	71
47103610	NOT9_FAR91868	NOT9	122
47103611	NOT9_FAR91868	NOT9	48
47103612	NOT9_FAR91868	NOT9	87
47103613	NOT9_FAR91868	NOT9	130
47103614	NOT9_FAR91868	NOT9	38
47103615	NOT9_FAR91868	NOT9	63
47103616	NOT9_FAR91868	NOT9	63
47103617	NOT9_FAR91868	NOT9	43
47103618	NOT9_FAR91868	NOT9	28
47103619	NOT9_FAR91868	NOT9	98
47103620	NOT9_FAR91868	NOT9	102
47103621	NOT9_FAR91868	NOT9	22
47103622	NOT9_FAR91868	NOT9	49
47103623	NOT9_FAR91868	NOT9	24
47103624	NOT9_FAR91868	NOT9	149
47103625	NOT9_FAR91868	NOT9	27
47103626	NOT9_FAR91868	NOT9	43
47103627	NOT9_FAR91868	NOT9	49
47103628	NOT9_FAR91868	NOT9	66
47103629	NOT9_FAR91868	NOT9	116
47103630	NOT9_FAR91868	NOT9	43
47103631	NOT9_FAR91868	NOT9	73
47103632	NOT9_FAR91868	NOT9	51
47103633	NOT9_FAR91868	NOT9	28
47103634	NOT9_FAR91868	NOT9	64
47103635	NOT9_FAR91868	NOT9	43
47103636	NOT9_FAR91868	NOT9	113
47103637	NOT9_FAR91868	NOT9	77
47103638	NOT9_FAR91868	NOT9	37
47103639	NOT9_FAR91868	NOT9	43
47103640	NOT9_FAR91868	NOT9	55
47103641	NOT9_FAR91868	NOT9	44
47103642	NOT9_FAR91868	NOT9	35
47103643	NOT9_FAR91868	NOT9	52
47103644	NOT9_FAR91868	NOT9	64
47103645	NOT9_FAR91868	NOT9	57
47103646	NOT9_FAR91868	NOT9	34
47103647	NOT9_FAR91868	NOT9	58
47103648	NOT9_FAR91868	NOT9	55
47103649	NOT9_FAR91868	NOT9	71
47103650	NOT9_FAR91868	NOT9	27
47103651	NOT9_FAR91868	NOT9	25
47103652	NOT9_FAR91868	NOT9	48
47103653	NOT9_FAR91868	NOT9	51
47103654	NOT9_FAR91868	NOT9	76
47103655	NOT9_FAR91868	NOT9	52
47103656	NOT9_FAR91868	NOT9	66
47103657	NOT9_FAR91868	NOT9	48
47103658	NOT9_FAR91868	NOT9	54
47103659	NOT9_FAR91868	NOT9	37
47103660	NOT9_FAR91868	NOT9	114
47103661	NOT9_FAR91868	NOT9	171
47103662	NOT9_FAR91868	NOT9	51
47103663	NOT9_FAR91868	NOT9	59
47103664	NOT9_FAR91868	NOT9	94
47103665	NOT9_FAR91868	NOT9	78
47103666	NOT9_FAR91868	NOT9	39
47103667	NOT9_FAR91868	NOT9	34
47103668	NOT9_FAR91868	NOT9	66
47103669	NOT9_FAR91868	NOT9	7
47103670	NOT9_FAR91868	NOT9	52
47103671	NOT9_FAR91868	NOT9	69
47103672	NOT9_FAR91868	NOT9	50
47103673	NOT9_FAR91868	NOT9	69
47103674	NOT9_FAR91868	NOT9	26
47103675	NOT9_FAR91868	NOT9	38
47103676	NOT9_FAR91868	NOT9	65
47103677	NOT9_FAR91868	NOT9	13
47103678	NOT9_FAR91868	NOT9	84
47103679	NOT9_FAR91868	NOT9	33
47103680	NOT9_FAR91868	NOT9	39
47103681	NOT9_FAR91868	NOT9	36
47103682	NOT9_FAR91868	NOT9	77
47103683	NOT9_FAR91868	NOT9	82
47103684	NOT9_FAR91868	NOT9	53
47103685	NOT9_FAR91868	NOT9	84
47103686	NOT9_FAR91868	NOT9	68
47103687	NOT9_FAR91868	NOT9	24
47103688	NOT9_FAR91868	NOT9	52
47103689	NOT9_FAR91868	NOT9	35
47103690	NOT9_FAR91868	NOT9	18
47103691	NOT9_FAR91868	NOT9	31
47103692	NOT9_FAR91868	NOT9	88
47103693	NOT9_FAR91868	NOT9	52
47103694	NOT9_FAR91868	NOT9	58
47103695	NOT9_FAR91868	NOT9	104
47103696	NOT9_FAR91868	NOT9	9
47103697	NOT9_FAR91868	NOT9	47
47103698	NOT9_FAR91868	NOT9	23
47103699	NOT9_FAR91868	NOT9	96
47103700	NOT9_FAR91868	NOT9	17
47103701	NOT9_FAR91868	NOT9	51
47103702	NOT9_FAR91868	NOT9	43
47103703	NOT9_FAR91868	NOT9	80
47103704	NOT9_FAR91868	NOT9	33
47103705	NOT9_FAR91868	NOT9	27
47103706	NOT9_FAR91868	NOT9	43
47103707	NOT9_FAR91868	NOT9	19
47103708	NOT9_FAR91868	NOT9	37
47103709	NOT9_FAR91868	NOT9	24
47103710	NOT9_FAR91868	NOT9	19
47103711	NOT9_FAR91868	NOT9	43
47103712	NOT9_FAR91868	NOT9	17
47103713	NOT9_FAR91868	NOT9	31
47103714	NOT9_FAR91868	NOT9	80
47103715	NOT9_FAR91868	NOT9	71
47103716	NOT9_FAR91868	NOT9	68
47103717	NOT9_FAR91868	NOT9	34
47103718	NOT9_FAR91868	NOT9	162
47103719	NOT9_FAR91868	NOT9	23
47103720	NOT9_FAR91868	NOT9	53
47103721	NOT9_FAR91868	NOT9	205
47103722	NOT9_FAR91868	NOT9	46
47103723	NOT9_FAR91868	NOT9	124
47103724	NOT9_FAR91868	NOT9	77
47103725	NOT9_FAR91868	NOT9	34
47103726	NOT9_FAR91868	NOT9	166
47103727	NOT9_FAR91868	NOT9	114
47103728	NOT9_FAR91868	NOT9	43
47103729	NOT9_FAR91868	NOT9	26
47103730	NOT9_FAR91868	NOT9	31
47103731	NOT9_FAR91868	NOT9	142
47103732	NOT9_FAR91868	NOT9	198
47103733	NOT9_FAR91868	NOT9	50
47103734	NOT9_FAR91868	NOT9	72
47103735	NOT9_FAR91868	NOT9	32
47103736	NOT9_FAR91868	NOT9	46
47103737	NOT9_FAR91868	NOT9	18
47103738	NOT9_FAR91868	NOT9	106
47103739	NOT9_FAR91868	NOT9	150
47103740	NOT9_FAR91868	NOT9	168
47103741	NOT9_FAR91868	NOT9	104
47103742	NOT9_FAR91868	NOT9	148
47103743	NOT9_FAR91868	NOT9	48
47103744	NOT9_FAR91868	NOT9	37
47103745	NOT9_FAR91868	NOT9	46
47103746	NOT9_FAR91868	NOT9	97
47103747	NOT9_FAR91868	NOT9	46
47103748	NOT9_FAR91868	NOT9	74
47103749	NOT9_FAR91868	NOT9	89
47103750	NOT9_FAR91868	NOT9	103
47103751	NOT9_FAR91868	NOT9	77
47103752	NOT9_FAR91868	NOT9	42
47103753	NOT9_FAR91868	NOT9	79
47103754	NOT9_FAR91868	NOT9	102
47103755	NOT9_FAR91868	NOT9	46
47103756	NOT9_FAR91868	NOT9	195
47103757	NOT9_FAR91868	NOT9	82
47103758	NOT9_FAR91868	NOT9	42
47103759	NOT9_FAR91868	NOT9	54
47103760	NOT9_FAR91868	NOT9	64
47103761	NOT9_FAR91868	NOT9	50
47103762	NOT9_FAR91868	NOT9	140
47103763	NOT9_FAR91868	NOT9	17
47103764	NOT9_FAR91868	NOT9	88
47103765	NOT9_FAR91868	NOT9	161
47103766	NOT9_FAR91868	NOT9	19
47103767	NOT9_FAR91868	NOT9	146
47103768	NOT9_FAR91868	NOT9	121
47103769	NOT9_FAR91868	NOT9	83
47103770	NOT9_FAR91868	NOT9	71
47103771	NOT9_FAR91868	NOT9	23
47103772	NOT9_FAR91868	NOT9	48
47103773	NOT9_FAR91868	NOT9	69
47103774	NOT9_FAR91868	NOT9	100
47103775	NOT9_FAR91868	NOT9	23
47103776	NOT9_FAR91868	NOT9	99
47103777	NOT9_FAR91868	NOT9	61
47103778	NOT9_FAR91868	NOT9	83
47103779	NOT9_FAR91868	NOT9	27
47103780	NOT9_FAR91868	NOT9	127
47103781	NOT9_FAR91868	NOT9	114
47103782	NOT9_FAR91868	NOT9	57
47103783	NOT9_FAR91868	NOT9	90
47103784	NOT9_FAR91868	NOT9	170
47103785	NOT9_FAR91868	NOT9	23
47103786	NOT9_FAR91868	NOT9	55
47103787	NOT9_FAR91868	NOT9	72
47103788	NOT9_FAR91868	NOT9	20
47103789	NOT9_FAR91868	NOT9	181
47103790	NOT9_FAR91868	NOT9	142
47103791	NOT9_FAR91868	NOT9	54
47103792	NOT9_FAR91868	NOT9	25
47103793	NOT9_FAR91868	NOT9	61
47103794	NOT9_FAR91868	NOT9	103
47103795	NOT9_FAR91868	NOT9	49
47103796	NOT9_FAR91868	NOT9	42
47103797	NOT9_FAR91868	NOT9	38
47103798	NOT9_FAR91868	NOT9	73
47103799	NOT9_FAR91868	NOT9	45
47103800	NOT9_FAR91868	NOT9	46
47103801	NOT9_FAR91868	NOT9	85
47103802	NOT9_FAR91868	NOT9	62
47103803	NOT9_FAR91868	NOT9	50
47103804	NOT9_FAR91868	NOT9	33
47103805	NOT9_FAR91868	NOT9	81
47103806	NOT9_FAR91868	NOT9	56
47103807	NOT9_FAR91868	NOT9	89
47103808	NOT9_FAR91868	NOT9	89
47103809	NOT9_FAR91868	NOT9	75
47103810	NOT9_FAR91868	NOT9	44
47103811	NOT9_FAR91868	NOT9	166
47103812	NOT9_FAR91868	NOT9	137
47103813	NOT9_FAR91868	NOT9	85
47103814	NOT9_FAR91868	NOT9	51
47103815	NOT9_FAR91868	NOT9	26
47103816	NOT9_FAR91868	NOT9	101
47103817	NOT9_FAR91868	NOT9	95
47103818	NOT9_FAR91868	NOT9	62
47103819	NOT9_FAR91868	NOT9	53
47103820	NOT9_FAR91868	NOT9	29
47103821	NOT9_FAR91868	NOT9	50
47103822	NOT9_FAR91868	NOT9	63
47103823	NOT9_FAR91868	NOT9	157
47103824	NOT9_FAR91868	NOT9	119
47103825	NOT9_FAR91868	NOT9	54
47103826	NOT9_FAR91868	NOT9	23
47103827	NOT9_FAR91868	NOT9	77
47103828	NOT9_FAR91868	NOT9	68
47103829	NOT9_FAR91868	NOT9	69
47103830	NOT9_FAR91868	NOT9	86
47103831	NOT9_FAR91868	NOT9	101
47103832	NOT9_FAR91868	NOT9	85
47103833	NOT9_FAR91868	NOT9	37
47103834	NOT9_FAR91868	NOT9	42
47103835	NOT9_FAR91868	NOT9	148
47103836	NOT9_FAR91868	NOT9	77
47103837	NOT9_FAR91868	NOT9	53
47103838	NOT9_FAR91868	NOT9	48
47103839	NOT9_FAR91868	NOT9	29
47103840	NOT9_FAR91868	NOT9	69
47103841	NOT9_FAR91868	NOT9	35
47103842	NOT9_FAR91868	NOT9	72
47103843	NOT9_FAR91868	NOT9	122
47103844	NOT9_FAR91868	NOT9	44
47103845	NOT9_FAR91868	NOT9	108
47103846	NOT9_FAR91868	NOT9	137
47103847	NOT9_FAR91868	NOT9	24
47103848	NOT9_FAR91868	NOT9	24
47103849	NOT9_FAR91868	NOT9	64
47103850	NOT9_FAR91868	NOT9	43
47103851	NOT9_FAR91868	NOT9	115
47103852	NOT9_FAR91868	NOT9	42
47103853	NOT9_FAR91868	NOT9	131
47103854	NOT9_FAR91868	NOT9	107
47103855	NOT9_FAR91868	NOT9	159
47103856	NOT9_FAR91868	NOT9	134
47103857	NOT9_FAR91868	NOT9	45
47103858	NOT9_FAR91868	NOT9	130
47103859	NOT9_FAR91868	NOT9	7
47103860	NOT9_FAR91868	NOT9	127
47103861	NOT9_FAR91868	NOT9	51
47103862	NOT9_FAR91868	NOT9	183
47103863	NOT9_FAR91868	NOT9	88
47103864	NOT9_FAR91868	NOT9	136
47103865	NOT9_FAR91868	NOT9	27
47103866	NOT9_FAR91868	NOT9	110
47103867	NOT9_FAR91868	NOT9	134
47103868	NOT9_FAR91868	NOT9	35
47103869	NOT9_FAR91868	NOT9	79
47103870	NOT9_FAR91868	NOT9	81
47103871	NOT9_FAR91868	NOT9	144
47103872	NOT9_FAR91868	NOT9	71
47103873	NOT9_FAR91868	NOT9	82
47103874	NOT9_FAR91868	NOT9	60
47103875	NOT9_FAR91868	NOT9	136
47103876	NOT9_FAR91868	NOT9	96
47103877	NOT9_FAR91868	NOT9	139
47103878	NOT9_FAR91868	NOT9	31
47103879	NOT9_FAR91868	NOT9	75
47103880	NOT9_FAR91868	NOT9	150
47103881	NOT9_FAR91868	NOT9	61
47103882	NOT9_FAR91868	NOT9	25
47103883	NOT9_FAR91868	NOT9	47
47103884	NOT9_FAR91868	NOT9	99
47103885	NOT9_FAR91868	NOT9	34
47103886	NOT9_FAR91868	NOT9	64
47103887	NOT9_FAR91868	NOT9	50
47103888	NOT9_FAR91868	NOT9	63
47103889	NOT9_FAR91868	NOT9	56
47103890	NOT9_FAR91868	NOT9	134
47103891	NOT9_FAR91868	NOT9	38
47103892	NOT9_FAR91868	NOT9	62
47103893	NOT9_FAR91868	NOT9	51
47103894	NOT9_FAR91868	NOT9	123
47103895	NOT9_FAR91868	NOT9	18
47103896	NOT9_FAR91868	NOT9	71
47103897	NOT9_FAR91868	NOT9	55
47103898	NOT9_FAR91868	NOT9	35
47103899	NOT9_FAR91868	NOT9	72
47103900	NOT9_FAR91868	NOT9	139
47103901	NOT9_FAR91868	NOT9	74
47103902	NOT9_FAR91868	NOT9	114
47103903	NOT9_FAR91868	NOT9	49
47103904	NOT9_FAR91868	NOT9	96
47103905	NOT9_FAR91868	NOT9	23
47103906	NOT9_FAR91868	NOT9	22
47103907	NOT9_FAR91868	NOT9	38
47103908	NOT9_FAR91868	NOT9	102
47103909	NOT9_FAR91868	NOT9	71
47103910	NOT9_FAR91868	NOT9	83
47103911	NOT9_FAR91868	NOT9	110
47103912	NOT9_FAR91868	NOT9	43
47103913	NOT9_FAR91868	NOT9	116
47103914	NOT9_FAR91868	NOT9	62
47103915	NOT9_FAR91868	NOT9	160
47103916	NOT9_FAR91868	NOT9	61
47103917	NOT9_FAR91868	NOT9	29
47103918	NOT9_FAR91868	NOT9	28
47103919	NOT9_FAR91868	NOT9	86
47103920	NOT9_FAR91868	NOT9	116
47103921	NOT9_FAR91868	NOT9	155
47103922	NOT9_FAR91868	NOT9	19
47103923	NOT9_FAR91868	NOT9	129
47103924	NOT9_FAR91868	NOT9	58
47103925	NOT9_FAR91868	NOT9	92
47103926	NOT9_FAR91868	NOT9	93
47103927	NOT9_FAR91868	NOT9	30
47103928	NOT9_FAR91868	NOT9	49
47103929	NOT9_FAR91868	NOT9	52
47103930	NOT9_FAR91868	NOT9	65
47103931	NOT9_FAR91868	NOT9	165
47103932	NOT9_FAR91868	NOT9	132
47103933	NOT9_FAR91868	NOT9	95
47103934	NOT9_FAR91868	NOT9	54
47103935	NOT9_FAR91868	NOT9	75
47103936	NOT9_FAR91868	NOT9	43
47103937	NOT9_FAR91868	NOT9	59
47103938	NOT9_FAR91868	NOT9	33
47103939	NOT9_FAR91868	NOT9	51
47103940	NOT9_FAR91868	NOT9	75
47103941	NOT9_FAR91868	NOT9	45
47103942	NOT9_FAR91868	NOT9	79
47103943	NOT9_FAR91868	NOT9	40
47103944	NOT9_FAR91868	NOT9	38
47103945	NOT9_FAR91868	NOT9	68
47103946	NOT9_FAR91868	NOT9	64
47103947	NOT9_FAR91868	NOT9	115
47103948	NOT9_FAR91868	NOT9	59
47103949	NOT9_FAR91868	NOT9	50
47103950	NOT9_FAR91868	NOT9	151
47103951	NOT9_FAR91868	NOT9	55
47103952	NOT9_FAR91868	NOT9	51
47103953	NOT9_FAR91868	NOT9	13
47103954	NOT9_FAR91868	NOT9	69
47103955	NOT9_FAR91868	NOT9	91
47103956	NOT9_FAR91868	NOT9	98
47103957	NOT9_FAR91868	NOT9	95
47103958	NOT9_FAR91868	NOT9	50
47103959	NOT9_FAR91868	NOT9	77
47103960	NOT9_FAR91868	NOT9	68
47103961	NOT9_FAR91868	NOT9	106
47103962	NOT9_FAR91868	NOT9	60
47103963	NOT9_FAR91868	NOT9	108
47103964	NOT9_FAR91868	NOT9	81
47103965	NOT9_FAR91868	NOT9	75
47103966	NOT9_FAR91868	NOT9	111
47103967	NOT9_FAR91868	NOT9	114
47103968	NOT9_FAR91868	NOT9	63
47103969	NOT9_FAR91868	NOT9	132
47103970	NOT9_FAR91868	NOT9	99
47103971	NOT9_FAR91868	NOT9	117
47103972	NOT9_FAR91868	NOT9	76
47103973	NOT9_FAR91868	NOT9	128
47103974	NOT9_FAR91868	NOT9	52
47103975	NOT9_FAR91868	NOT9	131
47103976	NOT9_FAR91868	NOT9	51
47103977	NOT9_FAR91868	NOT9	85
47103978	NOT9_FAR91868	NOT9	70
47103979	NOT9_FAR91868	NOT9	73
47103980	NOT9_FAR91868	NOT9	45
47103981	NOT9_FAR91868	NOT9	48
47103982	NOT9_FAR91868	NOT9	90
47103983	NOT9_FAR91868	NOT9	62
47103984	NOT9_FAR91868	NOT9	42
47103985	NOT9_FAR91868	NOT9	80
47103986	NOT9_FAR91868	NOT9	57
47103987	NOT9_FAR91868	NOT9	27
47103988	NOT9_FAR91868	NOT9	65
47103989	NOT9_FAR91868	NOT9	131
47103990	NOT9_FAR91868	NOT9	27
47103991	NOT9_FAR91868	NOT9	83
47103992	NOT9_FAR91868	NOT9	41
47103993	NOT9_FAR91868	NOT9	53
47103994	NOT9_FAR91868	NOT9	27
47103995	NOT9_FAR91868	NOT9	63
47103996	NOT9_FAR91868	NOT9	97
47103997	NOT9_FAR91868	NOT9	38
47103998	NOT9_FAR91868	NOT9	79
47103999	NOT9_FAR91868	NOT9	123
47104000	NOT9_FAR91868	NOT9	26
47104001	NOT9_FAR91868	NOT9	96
47104002	NOT9_FAR91868	NOT9	99
47104003	NOT9_FAR91868	NOT9	31
47104004	NOT9_FAR91868	NOT9	42
47104005	NOT9_FAR91868	NOT9	31
47104006	NOT9_FAR91868	NOT9	31
47104007	NOT9_FAR91868	NOT9	118
47104008	NOT9_FAR91868	NOT9	180
47104009	NOT9_FAR91868	NOT9	42
47104010	NOT9_FAR91868	NOT9	76
47104011	NOT9_FAR91868	NOT9	59
47104012	NOT9_FAR91868	NOT9	122
47104013	NOT9_FAR91868	NOT9	72
47104014	NOT9_FAR91868	NOT9	39
47104015	NOT9_FAR91868	NOT9	68
47104016	NOT9_FAR91868	NOT9	135
47104017	NOT9_FAR91868	NOT9	72
47104018	NOT9_FAR91868	NOT9	28
47104019	NOT9_FAR91868	NOT9	202
47104020	NOT9_FAR91868	NOT9	103
47104021	NOT9_FAR91868	NOT9	93
47104022	NOT9_FAR91868	NOT9	82
47104023	NOT9_FAR91868	NOT9	61
47104024	NOT9_FAR91868	NOT9	109
47104025	NOT9_FAR91868	NOT9	127
47104026	NOT9_FAR91868	NOT9	64
47104027	NOT9_FAR91868	NOT9	7
47104028	NOT9_FAR91868	NOT9	44
47104029	NOT9_FAR91868	NOT9	134
47104030	NOT9_FAR91868	NOT9	113
47104031	NOT9_FAR91868	NOT9	61
47104032	NOT9_FAR91868	NOT9	99
47104033	NOT9_FAR91868	NOT9	98
47104034	NOT9_FAR91868	NOT9	87
47104035	NOT9_FAR91868	NOT9	22
47104036	NOT9_FAR91868	NOT9	28
47104037	NOT9_FAR91868	NOT9	63
47104038	NOT9_FAR91868	NOT9	96
47104039	NOT9_FAR91868	NOT9	71
47104040	NOT9_FAR91868	NOT9	56
47104041	NOT9_FAR91868	NOT9	58
47104042	NOT9_FAR91868	NOT9	38
47104043	NOT9_FAR91868	NOT9	45
47104044	NOT9_FAR91868	NOT9	36
47104045	NOT9_FAR91868	NOT9	92
47104046	NOT9_FAR91868	NOT9	100
47104047	NOT9_FAR91868	NOT9	57
47104048	NOT9_FAR91868	NOT9	45
47104049	NOT9_FAR91868	NOT9	59
47104050	NOT9_FAR91868	NOT9	103
47104051	NOT9_FAR91868	NOT9	79
47104052	NOT9_FAR91868	NOT9	43
47104053	NOT9_FAR91868	NOT9	99
47104054	NOT9_FAR91868	NOT9	85
47104055	NOT9_FAR91868	NOT9	49
47104056	NOT9_FAR91868	NOT9	70
47104057	NOT9_FAR91868	NOT9	79
47104058	NOT9_FAR91868	NOT9	91
47104059	NOT9_FAR91868	NOT9	90
47104060	NOT9_FAR91868	NOT9	82
47104061	NOT9_FAR91868	NOT9	50
47104062	NOT9_FAR91868	NOT9	139
47104063	NOT9_FAR91868	NOT9	74
47104064	NOT9_FAR91868	NOT9	68
47104065	NOT9_FAR91868	NOT9	32
47104066	NOT9_FAR91868	NOT9	53
47104067	NOT9_FAR91868	NOT9	120
47104068	NOT9_FAR91868	NOT9	40
47104069	NOT9_FAR91868	NOT9	65
47104070	NOT9_FAR91868	NOT9	107
47104071	NOT9_FAR91868	NOT9	76
47104072	NOT9_FAR91868	NOT9	35
47104073	NOT9_FAR91868	NOT9	107
47104074	NOT9_FAR91868	NOT9	109
47104075	NOT9_FAR91868	NOT9	106
47104076	NOT9_FAR91868	NOT9	23
47104077	NOT9_FAR91868	NOT9	87
47104078	NOT9_FAR91868	NOT9	75
47104079	NOT9_FAR91868	NOT9	67
47104080	NOT9_FAR91868	NOT9	54
47104081	NOT9_FAR91868	NOT9	108
47104082	NOT9_FAR91868	NOT9	50
47104083	NOT9_FAR91868	NOT9	187
47104084	NOT9_FAR91868	NOT9	65
47104085	NOT9_FAR91868	NOT9	80
47104086	NOT9_FAR91868	NOT9	72
47104087	NOT9_FAR91868	NOT9	53
47104088	NOT9_FAR91868	NOT9	53
47104089	NOT9_FAR91868	NOT9	25
47104090	NOT9_FAR91868	NOT9	52
47104091	NOT9_FAR91868	NOT9	84
47104092	NOT9_FAR91868	NOT9	59
47104093	NOT9_FAR91868	NOT9	137
47104094	NOT9_FAR91868	NOT9	45
47104095	NOT9_FAR91868	NOT9	109
47104096	NOT9_FAR91868	NOT9	45
47104097	NOT9_FAR91868	NOT9	75
47104098	NOT9_FAR91868	NOT9	55
47104099	NOT9_FAR91868	NOT9	67
47104100	NOT9_FAR91868	NOT9	70
47104101	NOT9_FAR91868	NOT9	59
47104102	NOT9_FAR91868	NOT9	33
47104103	NOT9_FAR91868	NOT9	82
47104104	NOT9_FAR91868	NOT9	40
47104105	NOT9_FAR91868	NOT9	67
47104106	NOT9_FAR91868	NOT9	18
47104107	NOT9_FAR91868	NOT9	65
47104108	NOT9_FAR91868	NOT9	64
47104109	NOT9_FAR91868	NOT9	64
47104110	NOT9_FAR91868	NOT9	62
47104111	NOT9_FAR91868	NOT9	35
47104112	NOT9_FAR91868	NOT9	23
47104113	NOT9_FAR91868	NOT9	62
47104114	NOT9_FAR91868	NOT9	123
47104115	NOT9_FAR91868	NOT9	52
47104116	NOT9_FAR91868	NOT9	25
47104117	NOT9_FAR91868	NOT9	100
47104118	NOT9_FAR91868	NOT9	80
47104119	NOT9_FAR91868	NOT9	37
47104120	NOT9_FAR91868	NOT9	52
47104121	NOT9_FAR91868	NOT9	81
47104122	NOT9_FAR91868	NOT9	86
47104123	NOT9_FAR91868	NOT9	46
47104124	NOT9_FAR91868	NOT9	63
47104125	NOT9_FAR91868	NOT9	54
47104126	NOT9_FAR91868	NOT9	40
47104127	NOT9_FAR91868	NOT9	44
47104128	NOT9_FAR91868	NOT9	227
47104129	NOT9_FAR91868	NOT9	128
47104130	NOT9_FAR91868	NOT9	58
47104131	NOT9_FAR91868	NOT9	70
47104132	NOT9_FAR91868	NOT9	116
47104133	NOT9_FAR91868	NOT9	69
47104134	NOT9_FAR91868	NOT9	28
47104135	NOT9_FAR91868	NOT9	60
47104136	NOT9_FAR91868	NOT9	40
47104137	NOT9_FAR91868	NOT9	74
47104138	NOT9_FAR91868	NOT9	94
47104139	NOT9_FAR91868	NOT9	70
47104140	NOT9_FAR91868	NOT9	17
47104141	NOT9_FAR91868	NOT9	33
47104142	NOT9_FAR91868	NOT9	68
47104143	NOT9_FAR91868	NOT9	72
47104144	NOT9_FAR91868	NOT9	53
47104145	NOT9_FAR91868	NOT9	55
47104146	NOT9_FAR91868	NOT9	31
47104147	NOT9_FAR91868	NOT9	154
47104148	NOT9_FAR91868	NOT9	64
47104149	NOT9_FAR91868	NOT9	27
47104150	NOT9_FAR91868	NOT9	27
47104151	NOT9_FAR91868	NOT9	96
47104152	NOT9_FAR91868	NOT9	42
47104153	NOT9_FAR91868	NOT9	95
47104154	NOT9_FAR91868	NOT9	38
47104155	NOT9_FAR91868	NOT9	57
47104156	NOT9_FAR91868	NOT9	133
47104157	NOT9_FAR91868	NOT9	86
47104158	NOT9_FAR91868	NOT9	57
47104159	NOT9_FAR91868	NOT9	78
47104160	NOT9_FAR91868	NOT9	81
47104161	NOT9_FAR91868	NOT9	127
47104162	NOT9_FAR91868	NOT9	119
47104163	NOT9_FAR91868	NOT9	97
47104164	NOT9_FAR91868	NOT9	49
47104165	NOT9_FAR91868	NOT9	47
47104166	NOT9_FAR91868	NOT9	117
47104167	NOT9_FAR91868	NOT9	39
47104168	NOT9_FAR91868	NOT9	60
47104169	NOT9_FAR91868	NOT9	118
47104170	NOT9_FAR91868	NOT9	62
47104171	NOT9_FAR91868	NOT9	162
47104172	NOT9_FAR91868	NOT9	60
47104173	NOT9_FAR91868	NOT9	73
47104174	NOT9_FAR91868	NOT9	78
47104175	NOT9_FAR91868	NOT9	54
47104176	NOT9_FAR91868	NOT9	61
47104177	NOT9_FAR91868	NOT9	34
47104178	NOT9_FAR91868	NOT9	43
47104179	NOT9_FAR91868	NOT9	76
47104180	NOT9_FAR91868	NOT9	43
47104181	NOT9_FAR91868	NOT9	39
47104182	NOT9_FAR91868	NOT9	29
47104183	NOT9_FAR91868	NOT9	46
47104184	NOT9_FAR91868	NOT9	109
47104185	NOT9_FAR91868	NOT9	179
47104186	NOT9_FAR91868	NOT9	85
47104187	NOT9_FAR91868	NOT9	38
47104188	NOT9_FAR91868	NOT9	45
47104189	NOT9_FAR91868	NOT9	18
47104190	NOT9_FAR91868	NOT9	105
47104191	NOT9_FAR91868	NOT9	98
47104192	NOT9_FAR91868	NOT9	58
47104193	NOT9_FAR91868	NOT9	67
47104194	NOT9_FAR91868	NOT9	76
47104195	NOT9_FAR91868	NOT9	68
47104196	NOT9_FAR91868	NOT9	87
47104197	NOT9_FAR91868	NOT9	65
47104198	NOT9_FAR91868	NOT9	207
47104199	NOT9_FAR91868	NOT9	77
47104200	NOT9_FAR91868	NOT9	83
47104201	NOT9_FAR91868	NOT9	13
47104202	NOT9_FAR91868	NOT9	79
47104203	NOT9_FAR91868	NOT9	60
47104204	NOT9_FAR91868	NOT9	203
47104205	NOT9_FAR91868	NOT9	109
47104206	NOT9_FAR91868	NOT9	55
47104207	NOT9_FAR91868	NOT9	187
47104208	NOT9_FAR91868	NOT9	93
47104209	NOT9_FAR91868	NOT9	48
47104210	NOT9_FAR91868	NOT9	140
47104211	NOT9_FAR91868	NOT9	45
47104212	NOT9_FAR91868	NOT9	35
47104213	NOT9_FAR91868	NOT9	104
47104214	NOT9_FAR91868	NOT9	46
47104215	NOT9_FAR91868	NOT9	105
47104216	NOT9_FAR91868	NOT9	152
47104217	NOT9_FAR91868	NOT9	89
47104218	NOT9_FAR91868	NOT9	44
47104219	NOT9_FAR91868	NOT9	116
47104220	NOT9_FAR91868	NOT9	52
47104221	NOT9_FAR91868	NOT9	54
47104222	NOT9_FAR91868	NOT9	102
47104223	NOT9_FAR91868	NOT9	120
47104224	NOT9_FAR91868	NOT9	33
47104225	NOT9_FAR91868	NOT9	30
47104226	NOT9_FAR91868	NOT9	56
47104227	NOT9_FAR91868	NOT9	34
47104228	NOT9_FAR91868	NOT9	102
47104229	NOT9_FAR91868	NOT9	63
47104230	NOT9_FAR91868	NOT9	45
47104231	NOT9_FAR91868	NOT9	126
47104232	NOT9_FAR91868	NOT9	81
47104233	NOT9_FAR91868	NOT9	62
47104234	NOT9_FAR91868	NOT9	103
47104235	NOT9_FAR91868	NOT9	38
47104236	NOT9_FAR91868	NOT9	129
47104237	NOT9_FAR91868	NOT9	33
47104238	NOT9_FAR91868	NOT9	83
47104239	NOT9_FAR91868	NOT9	30
47104240	NOT9_FAR91868	NOT9	123
47104241	NOT9_FAR91868	NOT9	42
47104242	NOT9_FAR91868	NOT9	96
47104243	NOT9_FAR91868	NOT9	105
47104244	NOT9_FAR91868	NOT9	59
47104245	NOT9_FAR91868	NOT9	33
47104246	NOT9_FAR91868	NOT9	42
47104247	NOT9_FAR91868	NOT9	8
47104248	NOT9_FAR91868	NOT9	103
47104249	NOT9_FAR91868	NOT9	32
47104250	NOT9_FAR91868	NOT9	118
47104251	NOT9_FAR91868	NOT9	49
47104252	NOT9_FAR91868	NOT9	115
47104253	NOT9_FAR91868	NOT9	34
47104254	NOT9_FAR91868	NOT9	96
47104255	NOT9_FAR91868	NOT9	76
47104256	NOT9_FAR91868	NOT9	64
47104257	NOT9_FAR91868	NOT9	19
47104258	NOT9_FAR91868	NOT9	77
47104259	NOT9_FAR91868	NOT9	45
47104260	NOT9_FAR91868	NOT9	87
47104261	NOT9_FAR91868	NOT9	77
47104262	NOT9_FAR91868	NOT9	116
47104263	NOT9_FAR91868	NOT9	86
47104264	NOT9_FAR91868	NOT9	82
47104265	NOT9_FAR91868	NOT9	128
47104266	NOT9_FAR91868	NOT9	115
47104267	NOT9_FAR91868	NOT9	48
47104268	NOT9_FAR91868	NOT9	106
47104269	NOT9_FAR91868	NOT9	122
47104270	NOT9_FAR91868	NOT9	23
47104271	NOT9_FAR91868	NOT9	52
47104272	NOT9_FAR91868	NOT9	46
47104273	NOT9_FAR91868	NOT9	81
47104274	NOT9_FAR91868	NOT9	28
47104275	NOT9_FAR91868	NOT9	93
47104276	NOT9_FAR91868	NOT9	48
47104277	NOT9_FAR91868	NOT9	73
47104278	NOT9_FAR91868	NOT9	59
47104279	NOT9_FAR91868	NOT9	89
47104280	NOT9_FAR91868	NOT9	99
47104281	NOT9_FAR91868	NOT9	89
47104282	NOT9_FAR91868	NOT9	53
47104283	NOT9_FAR91868	NOT9	116
47104284	NOT9_FAR91868	NOT9	155
47104285	NOT9_FAR91868	NOT9	95
47104286	NOT9_FAR91868	NOT9	26
47104287	NOT9_FAR91868	NOT9	44
47104288	NOT9_FAR91868	NOT9	92
47104289	NOT9_FAR91868	NOT9	24
47104290	NOT9_FAR91868	NOT9	133
47104291	NOT9_FAR91868	NOT9	67
47104292	NOT9_FAR91868	NOT9	30
47104293	NOT9_FAR91868	NOT9	88
47104294	NOT9_FAR91868	NOT9	114
47104295	NOT9_FAR91868	NOT9	39
47104296	NOT9_FAR91868	NOT9	151
47104297	NOT9_FAR91868	NOT9	82
47104298	NOT9_FAR91868	NOT9	48
47104299	NOT9_FAR91868	NOT9	195
47104300	NOT9_FAR91868	NOT9	60
47104301	NOT9_FAR91868	NOT9	116
47104302	NOT9_FAR91868	NOT9	176
47104303	NOT9_FAR91868	NOT9	66
47104304	NOT9_FAR91868	NOT9	61
47104305	NOT9_FAR91868	NOT9	48
47104306	NOT9_FAR91868	NOT9	21
47104307	NOT9_FAR91868	NOT9	91
47104308	NOT9_FAR91868	NOT9	43
47104309	NOT9_FAR91868	NOT9	110
47104310	NOT9_FAR91868	NOT9	48
47104311	NOT9_FAR91868	NOT9	139
47104312	NOT9_FAR91868	NOT9	61
47104313	NOT9_FAR91868	NOT9	71
47104314	NOT9_FAR91868	NOT9	76
47104315	NOT9_FAR91868	NOT9	75
47104316	NOT9_FAR91868	NOT9	92
47104317	NOT9_FAR91868	NOT9	99
47104318	NOT9_FAR91868	NOT9	96
47104319	NOT9_FAR91868	NOT9	51
47104320	NOT9_FAR91868	NOT9	80
47104321	NOT9_FAR91868	NOT9	20
47104322	NOT9_FAR91868	NOT9	91
47104323	NOT9_FAR91868	NOT9	128
47104324	NOT9_FAR91868	NOT9	9
47104325	NOT9_FAR91868	NOT9	70
47104326	NOT9_FAR91868	NOT9	67
47104327	NOT9_FAR91868	NOT9	43
47104328	NOT9_FAR91868	NOT9	86
47104329	NOT9_FAR91868	NOT9	29
47104330	NOT9_FAR91868	NOT9	43
47104331	NOT9_FAR91868	NOT9	44
47104332	NOT9_FAR91868	NOT9	86
47104333	NOT9_FAR91868	NOT9	110
47104334	NOT9_FAR91868	NOT9	50
47104335	NOT9_FAR91868	NOT9	142
47104336	NOT9_FAR91868	NOT9	48
47104337	NOT9_FAR91868	NOT9	70
47104338	NOT9_FAR91868	NOT9	53
47104339	NOT9_FAR91868	NOT9	48
47104340	NOT9_FAR91868	NOT9	144
47104341	NOT9_FAR91868	NOT9	77
47104342	NOT9_FAR91868	NOT9	60
47104343	NOT9_FAR91868	NOT9	63
47104344	NOT9_FAR91868	NOT9	93
47104345	NOT9_FAR91868	NOT9	31
47104346	NOT9_FAR91868	NOT9	51
47104347	NOT9_FAR91868	NOT9	63
47104348	NOT9_FAR91868	NOT9	59
47104349	NOT9_FAR91868	NOT9	64
47104350	NOT9_FAR91868	NOT9	61
47104351	NOT9_FAR91868	NOT9	43
47104352	NOT9_FAR91868	NOT9	71
47104353	NOT9_FAR91868	NOT9	193
47104354	NOT9_FAR91868	NOT9	37
47104355	NOT9_FAR91868	NOT9	49
47104356	NOT9_FAR91868	NOT9	35
47104357	NOT9_FAR91868	NOT9	33
47104358	NOT9_FAR91868	NOT9	88
47104359	NOT9_FAR91868	NOT9	49
47104360	NOT9_FAR91868	NOT9	94
47104361	NOT9_FAR91868	NOT9	42
47104362	NOT9_FAR91868	NOT9	124
47104363	NOT9_FAR91868	NOT9	41
47104364	NOT9_FAR91868	NOT9	126
47104365	NOT9_FAR91868	NOT9	93
47104366	NOT9_FAR91868	NOT9	141
47104367	NOT9_FAR91868	NOT9	115
47104368	NOT9_FAR91868	NOT9	41
47104369	NOT9_FAR91868	NOT9	112
47104370	NOT9_FAR91868	NOT9	35
47104371	NOT9_FAR91868	NOT9	153
47104372	NOT9_FAR91868	NOT9	86
47104373	NOT9_FAR91868	NOT9	33
47104374	NOT9_FAR91868	NOT9	103
47104375	NOT9_FAR91868	NOT9	28
47104376	NOT9_FAR91868	NOT9	95
47104377	NOT9_FAR91868	NOT9	47
47104378	NOT9_FAR91868	NOT9	233
47104379	NOT9_FAR91868	NOT9	88
47104380	NOT9_FAR91868	NOT9	139
47104381	NOT9_FAR91868	NOT9	95
47104382	NOT9_FAR91868	NOT9	86
47104383	NOT9_FAR91868	NOT9	19
47104384	NOT9_FAR91868	NOT9	77
47104385	NOT9_FAR91868	NOT9	88
47104386	NOT9_FAR91868	NOT9	56
47104387	NOT9_FAR91868	NOT9	114
47104388	NOT9_FAR91868	NOT9	36
47104389	NOT9_FAR91868	NOT9	101
47104390	NOT9_FAR91868	NOT9	60
47104391	NOT9_FAR91868	NOT9	84
47104392	NOT9_FAR91868	NOT9	26
47104393	NOT9_FAR91868	NOT9	71
47104394	NOT9_FAR91868	NOT9	70
47104395	NOT9_FAR91868	NOT9	73
47104396	NOT9_FAR91868	NOT9	130
47104397	NOT9_FAR91868	NOT9	38
47104398	NOT9_FAR91868	NOT9	136
47104399	NOT9_FAR91868	NOT9	70
47104400	NOT9_FAR91868	NOT9	80
47104401	NOT9_FAR91868	NOT9	79
47104402	NOT9_FAR91868	NOT9	122
47104403	NOT9_FAR91868	NOT9	72
47104404	NOT9_FAR91868	NOT9	30
47104405	NOT9_FAR91868	NOT9	47
47104406	NOT9_FAR91868	NOT9	62
47104407	NOT9_FAR91868	NOT9	42
47104408	NOT9_FAR91868	NOT9	34
47104409	NOT9_FAR91868	NOT9	91
47104410	NOT9_FAR91868	NOT9	87
47104411	NOT9_FAR91868	NOT9	132
47104412	NOT9_FAR91868	NOT9	131
47104413	NOT9_FAR91868	NOT9	72
47104414	NOT9_FAR91868	NOT9	45
47104415	NOT9_FAR91868	NOT9	62
47104416	NOT9_FAR91868	NOT9	98
47104417	NOT9_FAR91868	NOT9	99
47104418	NOT9_FAR91868	NOT9	62
47104419	NOT9_FAR91868	NOT9	94
47104420	NOT9_FAR91868	NOT9	44
47104421	NOT9_FAR91868	NOT9	108
47104422	NOT9_FAR91868	NOT9	39
47104423	NOT9_FAR91868	NOT9	183
47104424	NOT9_FAR91868	NOT9	32
47104425	NOT9_FAR91868	NOT9	104
47104426	NOT9_FAR91868	NOT9	62
47104427	NOT9_FAR91868	NOT9	88
47104428	NOT9_FAR91868	NOT9	32
47104429	NOT9_FAR91868	NOT9	92
47104430	NOT9_FAR91868	NOT9	46
47104431	NOT9_FAR91868	NOT9	94
47104432	NOT9_FAR91868	NOT9	85
47104433	NOT9_FAR91868	NOT9	74
47104434	NOT9_FAR91868	NOT9	27
47104435	NOT9_FAR91868	NOT9	30
47104436	NOT9_FAR91868	NOT9	81
47104437	NOT9_FAR91868	NOT9	38
47104438	NOT9_FAR91868	NOT9	129
47104439	NOT9_FAR91868	NOT9	42
47104440	NOT9_FAR91868	NOT9	42
47104441	NOT9_FAR91868	NOT9	62
47104442	NOT9_FAR91868	NOT9	65
47104443	NOT9_FAR91868	NOT9	103
47104444	NOT9_FAR91868	NOT9	125
47104445	NOT9_FAR91868	NOT9	23
47104446	NOT9_FAR91868	NOT9	67
47104447	NOT9_FAR91868	NOT9	115
47104448	NOT9_FAR91868	NOT9	20
47104449	NOT9_FAR91868	NOT9	111
47104450	NOT9_FAR91868	NOT9	82
47104451	NOT9_FAR91868	NOT9	60
47104452	NOT9_FAR91868	NOT9	44
47104453	NOT9_FAR91868	NOT9	45
47104454	NOT9_FAR91868	NOT9	33
47104455	NOT9_FAR91868	NOT9	92
47104456	NOT9_FAR91868	NOT9	89
47104457	NOT9_FAR91868	NOT9	98
47104458	NOT9_FAR91868	NOT9	36
47104459	NOT9_FAR91868	NOT9	62
47104460	NOT9_FAR91868	NOT9	68
47104461	NOT9_FAR91868	NOT9	37
47104462	NOT9_FAR91868	NOT9	48
47104463	NOT9_FAR91868	NOT9	81
47104464	NOT9_FAR91868	NOT9	71
47104465	NOT9_FAR91868	NOT9	98
47104466	NOT9_FAR91868	NOT9	76
47104467	NOT9_FAR91868	NOT9	56
47104468	NOT9_FAR91868	NOT9	50
47104469	NOT9_FAR91868	NOT9	57
47104470	NOT9_FAR91868	NOT9	110
47104471	NOT9_FAR91868	NOT9	24
47104472	NOT9_FAR91868	NOT9	45
47104473	NOT9_FAR91868	NOT9	51
47104474	NOT9_FAR91868	NOT9	29
47104475	NOT9_FAR91868	NOT9	37
47104476	NOT9_FAR91868	NOT9	8
47104477	NOT9_FAR91868	NOT9	48
47104478	NOT9_FAR91868	NOT9	82
47104479	NOT9_FAR91868	NOT9	195
47104480	NOT9_FAR91868	NOT9	122
47104481	NOT9_FAR91868	NOT9	38
47104482	NOT9_FAR91868	NOT9	19
47104483	NOT9_FAR91868	NOT9	195
47104484	NOT9_FAR91868	NOT9	85
47104485	NOT9_FAR91868	NOT9	53
47104486	NOT9_FAR91868	NOT9	52
47104487	NOT9_FAR91868	NOT9	72
47104488	NOT9_FAR91868	NOT9	103
47104489	NOT9_FAR91868	NOT9	34
47104490	NOT9_FAR91868	NOT9	97
47104491	NOT9_FAR91868	NOT9	109
47104492	NOT9_FAR91868	NOT9	101
47104493	NOT9_FAR91868	NOT9	91
47104494	NOT9_FAR91868	NOT9	44
47104495	NOT9_FAR91868	NOT9	74
47104496	NOT9_FAR91868	NOT9	38
47104497	NOT9_FAR91868	NOT9	87
47104498	NOT9_FAR91868	NOT9	58
47104499	NOT9_FAR91868	NOT9	46
47104500	NOT9_FAR91868	NOT9	52
47104501	NOT9_FAR91868	NOT9	16
47104502	NOT9_FAR91868	NOT9	51
47104503	NOT9_FAR91868	NOT9	53
47104504	NOT9_FAR91868	NOT9	32
47104505	NOT9_FAR91868	NOT9	175
47104506	NOT9_FAR91868	NOT9	59
47104507	NOT9_FAR91868	NOT9	110
47104508	NOT9_FAR91868	NOT9	44
47104509	NOT9_FAR91868	NOT9	58
47104510	NOT9_FAR91868	NOT9	65
47104511	NOT9_FAR91868	NOT9	78
47104512	NOT9_FAR91868	NOT9	70
47104513	NOT9_FAR91868	NOT9	54
47104514	NOT9_FAR91868	NOT9	44
47104515	NOT9_FAR91868	NOT9	85
47104516	NOT9_FAR91868	NOT9	49
47104517	NOT9_FAR91868	NOT9	19
47104518	NOT9_FAR91868	NOT9	37
47104519	NOT9_FAR91868	NOT9	69
47104520	NOT9_FAR91868	NOT9	84
47104521	NOT9_FAR91868	NOT9	43
47104522	NOT9_FAR91868	NOT9	233
47104523	NOT9_FAR91868	NOT9	89
47104524	NOT9_FAR91868	NOT9	106
47104525	NOT9_FAR91868	NOT9	46
47104526	NOT9_FAR91868	NOT9	117
47104527	NOT9_FAR91868	NOT9	125
47104528	NOT9_FAR91868	NOT9	84
47104529	NOT9_FAR91868	NOT9	54
47104530	NOT9_FAR91868	NOT9	59
47104531	NOT9_FAR91868	NOT9	66
47104532	NOT9_FAR91868	NOT9	167
47104533	NOT9_FAR91868	NOT9	143
47104534	NOT9_FAR91868	NOT9	115
47104535	NOT9_FAR91868	NOT9	34
47104536	NOT9_FAR91868	NOT9	41
47104537	NOT9_FAR91868	NOT9	240
47104538	NOT9_FAR91868	NOT9	89
47104539	NOT9_FAR91868	NOT9	125
47104540	NOT9_FAR91868	NOT9	97
47104541	NOT9_FAR91868	NOT9	45
47104542	NOT9_FAR91868	NOT9	118
47104543	NOT9_FAR91868	NOT9	87
47104544	NOT9_FAR91868	NOT9	28
47104545	NOT9_FAR91868	NOT9	85
47104546	NOT9_FAR91868	NOT9	85
47104547	NOT9_FAR91868	NOT9	39
47104548	NOT9_FAR91868	NOT9	84
47104549	NOT9_FAR91868	NOT9	51
47104550	NOT9_FAR91868	NOT9	38
47104551	NOT9_FAR91868	NOT9	98
47104552	NOT9_FAR91868	NOT9	70
47104553	NOT9_FAR91868	NOT9	110
47104554	NOT9_FAR91868	NOT9	42
47104555	NOT9_FAR91868	NOT9	35
47104556	NOT9_FAR91868	NOT9	45
47104557	NOT9_FAR91868	NOT9	48
47104558	NOT9_FAR91868	NOT9	75
47104559	NOT9_FAR91868	NOT9	135
47104560	NOT9_FAR91868	NOT9	49
47104561	NOT9_FAR91868	NOT9	116
47104562	NOT9_FAR91868	NOT9	48
47104563	NOT9_FAR91868	NOT9	83
47104564	NOT9_FAR91868	NOT9	149
47104565	NOT9_FAR91868	NOT9	75
47104566	NOT9_FAR91868	NOT9	16
47104567	NOT9_FAR91868	NOT9	104
47104568	NOT9_FAR91868	NOT9	31
47104569	NOT9_FAR91868	NOT9	44
47104570	NOT9_FAR91868	NOT9	15
47104571	NOT9_FAR91868	NOT9	88
47104572	NOT9_FAR91868	NOT9	59
47104573	NOT9_FAR91868	NOT9	9
47104574	NOT9_FAR91868	NOT9	107
47104575	NOT9_FAR91868	NOT9	51
47104576	NOT9_FAR91868	NOT9	51
47104577	NOT9_FAR91868	NOT9	81
47104578	NOT9_FAR91868	NOT9	50
47104579	NOT9_FAR91868	NOT9	58
47104580	NOT9_FAR91868	NOT9	66
47104581	NOT9_FAR91868	NOT9	37
47104582	NOT9_FAR91868	NOT9	105
47104583	NOT9_FAR91868	NOT9	44
47104584	NOT9_FAR91868	NOT9	92
47104585	NOT9_FAR91868	NOT9	46
47104586	NOT9_FAR91868	NOT9	53
47104587	NOT9_FAR91868	NOT9	89
47104588	NOT9_FAR91868	NOT9	113
47104589	NOT9_FAR91868	NOT9	101
47104590	NOT9_FAR91868	NOT9	71
47104591	NOT9_FAR91868	NOT9	206
47104592	NOT9_FAR91868	NOT9	9
47104593	NOT9_FAR91868	NOT9	51
47104594	NOT9_FAR91868	NOT9	37
47104595	NOT9_FAR91868	NOT9	58
47104596	NOT9_FAR91868	NOT9	37
47104597	NOT9_FAR91868	NOT9	132
47104598	NOT9_FAR91868	NOT9	64
47104599	NOT9_FAR91868	NOT9	116
47104600	NOT9_FAR91868	NOT9	21
47104601	NOT9_FAR91868	NOT9	131
47104602	NOT9_FAR91868	NOT9	58
47104603	NOT9_FAR91868	NOT9	111
47104604	NOT9_FAR91868	NOT9	83
47104605	NOT9_FAR91868	NOT9	81
47104606	NOT9_FAR91868	NOT9	109
47104607	NOT9_FAR91868	NOT9	36
47104608	NOT9_FAR91868	NOT9	51
47104609	NOT9_FAR91868	NOT9	108
47104610	NOT9_FAR91868	NOT9	82
47104611	NOT9_FAR91868	NOT9	104
47104612	NOT9_FAR91868	NOT9	20
47104613	NOT9_FAR91868	NOT9	87
47104614	NOT9_FAR91868	NOT9	29
47104615	NOT9_FAR91868	NOT9	67
47104616	NOT9_FAR91868	NOT9	102
47104617	NOT9_FAR91868	NOT9	171
47104618	NOT9_FAR91868	NOT9	39
47104619	NOT9_FAR91868	NOT9	45
47104620	NOT9_FAR91868	NOT9	49
47104621	NOT9_FAR91868	NOT9	39
47104622	NOT9_FAR91868	NOT9	70
47104623	NOT9_FAR91868	NOT9	52
47104624	NOT9_FAR91868	NOT9	43
47104625	NOT9_FAR91868	NOT9	103
47104626	NOT9_FAR91868	NOT9	60
47104627	NOT9_FAR91868	NOT9	31
47104628	NOT9_FAR91868	NOT9	76
47104629	NOT9_FAR91868	NOT9	54
47104630	NOT9_FAR91868	NOT9	134
47104631	NOT9_FAR91868	NOT9	75
47104632	NOT9_FAR91868	NOT9	29
47104633	NOT9_FAR91868	NOT9	64
47104634	NOT9_FAR91868	NOT9	152
47104635	NOT9_FAR91868	NOT9	102
47104636	NOT9_FAR91868	NOT9	54
47104637	NOT9_FAR91868	NOT9	105
47104638	NOT9_FAR91868	NOT9	137
47104639	NOT9_FAR91868	NOT9	139
47104640	NOT9_FAR91868	NOT9	87
47104641	NOT9_FAR91868	NOT9	71
47104642	NOT9_FAR91868	NOT9	35
47104643	NOT9_FAR91868	NOT9	70
47104644	NOT9_FAR91868	NOT9	89
47104645	NOT9_FAR91868	NOT9	73
47104646	NOT9_FAR91868	NOT9	91
47104647	NOT9_FAR91868	NOT9	95
47104648	NOT9_FAR91868	NOT9	37
47104649	NOT9_FAR91868	NOT9	31
47104650	NOT9_FAR91868	NOT9	51
47104651	NOT9_FAR91868	NOT9	82
47104652	NOT9_FAR91868	NOT9	141
47104653	NOT9_FAR91868	NOT9	106
47104654	NOT9_FAR91868	NOT9	43
47104655	NOT9_FAR91868	NOT9	83
47104656	NOT9_FAR91868	NOT9	110
47104657	NOT9_FAR91868	NOT9	86
47104658	NOT9_FAR91868	NOT9	59
47104659	NOT9_FAR91868	NOT9	51
47104660	NOT9_FAR91868	NOT9	15
47104661	NOT9_FAR91868	NOT9	46
47104662	NOT9_FAR91868	NOT9	51
47104663	NOT9_FAR91868	NOT9	31
47104664	NOT9_FAR91868	NOT9	70
47104665	NOT9_FAR91868	NOT9	101
47104666	NOT9_FAR91868	NOT9	50
47104667	NOT9_FAR91868	NOT9	103
47104668	NOT9_FAR91868	NOT9	76
47104669	NOT9_FAR91868	NOT9	7
47104670	NOT9_FAR91868	NOT9	122
47104671	NOT9_FAR91868	NOT9	17
47104672	NOT9_FAR91868	NOT9	90
47104673	NOT9_FAR91868	NOT9	78
47104674	NOT9_FAR91868	NOT9	66
47104675	NOT9_FAR91868	NOT9	58
47104676	NOT9_FAR91868	NOT9	66
47104677	NOT9_FAR91868	NOT9	78
47104678	NOT9_FAR91868	NOT9	153
47104679	NOT9_FAR91868	NOT9	104
47104680	NOT9_FAR91868	NOT9	101
47104681	NOT9_FAR91868	NOT9	63
47104682	NOT9_FAR91868	NOT9	85
47104683	NOT9_FAR91868	NOT9	13
47104684	NOT9_FAR91868	NOT9	108
47104685	NOT9_FAR91868	NOT9	74
47104686	NOT9_FAR91868	NOT9	74
47104687	NOT9_FAR91868	NOT9	65
47104688	NOT9_FAR91868	NOT9	10
47104689	NOT9_FAR91868	NOT9	57
47104690	NOT9_FAR91868	NOT9	62
47104691	NOT9_FAR91868	NOT9	68
47104692	NOT9_FAR91868	NOT9	84
47104693	NOT9_FAR91868	NOT9	41
47104694	NOT9_FAR91868	NOT9	54
47104695	NOT9_FAR91868	NOT9	129
47104696	NOT9_FAR91868	NOT9	31
47104697	NOT9_FAR91868	NOT9	36
47104698	NOT9_FAR91868	NOT9	33
47104699	NOT9_FAR91868	NOT9	33
47104700	NOT9_FAR91868	NOT9	116
47104701	NOT9_FAR91868	NOT9	54
47104702	NOT9_FAR91868	NOT9	74
47104703	NOT9_FAR91868	NOT9	56
47104704	NOT9_FAR91868	NOT9	96
47104705	NOT9_FAR91868	NOT9	11
47104706	NOT9_FAR91868	NOT9	65
47104707	NOT9_FAR91868	NOT9	80
47104708	NOT9_FAR91868	NOT9	60
47104709	NOT9_FAR91868	NOT9	16
47104710	NOT9_FAR91868	NOT9	103
47104711	NOT9_FAR91868	NOT9	79
47104712	NOT9_FAR91868	NOT9	118
47104713	NOT9_FAR91868	NOT9	70
47104714	NOT9_FAR91868	NOT9	96
47104715	NOT9_FAR91868	NOT9	61
47104716	NOT9_FAR91868	NOT9	62
47104717	NOT9_FAR91868	NOT9	132
47104718	NOT9_FAR91868	NOT9	52
47104719	NOT9_FAR91868	NOT9	37
47104720	NOT9_FAR91868	NOT9	65
47104721	NOT9_FAR91868	NOT9	103
47104722	NOT9_FAR91868	NOT9	110
47104723	NOT9_FAR91868	NOT9	102
47104724	NOT9_FAR91868	NOT9	79
47104725	NOT9_FAR91868	NOT9	81
47104726	NOT9_FAR91868	NOT9	181
47104727	NOT9_FAR91868	NOT9	75
47104728	NOT9_FAR91868	NOT9	94
47104729	NOT9_FAR91868	NOT9	69
47104730	NOT9_FAR91868	NOT9	99
47104731	NOT9_FAR91868	NOT9	58
47104732	NOT9_FAR91868	NOT9	153
47104733	NOT9_FAR91868	NOT9	32
47104734	NOT9_FAR91868	NOT9	61
47104735	NOT9_FAR91868	NOT9	58
47104736	NOT9_FAR91868	NOT9	85
47104737	NOT9_FAR91868	NOT9	140
47104738	NOT9_FAR91868	NOT9	58
47104739	NOT9_FAR91868	NOT9	99
47104740	NOT9_FAR91868	NOT9	80
47104741	NOT9_FAR91868	NOT9	118
47104742	NOT9_FAR91868	NOT9	69
47104743	NOT9_FAR91868	NOT9	155
47104744	NOT9_FAR91868	NOT9	42
47104745	NOT9_FAR91868	NOT9	32
47104746	NOT9_FAR91868	NOT9	68
47104747	NOT9_FAR91868	NOT9	84
47104748	NOT9_FAR91868	NOT9	33
47104749	NOT9_FAR91868	NOT9	70
47104750	NOT9_FAR91868	NOT9	83
47104751	NOT9_FAR91868	NOT9	64
47104752	NOT9_FAR91868	NOT9	164
47104753	NOT9_FAR91868	NOT9	117
47104754	NOT9_FAR91868	NOT9	88
47104755	NOT9_FAR91868	NOT9	53
47104756	NOT9_FAR91868	NOT9	80
47104757	NOT9_FAR91868	NOT9	28
47104758	NOT9_FAR91868	NOT9	87
47104759	NOT9_FAR91868	NOT9	47
47104760	NOT9_FAR91868	NOT9	90
47104761	NOT9_FAR91868	NOT9	11
47104762	NOT9_FAR91868	NOT9	63
47104763	NOT9_FAR91868	NOT9	74
47104764	NOT9_FAR91868	NOT9	94
47104765	NOT9_FAR91868	NOT9	86
47104766	NOT9_FAR91868	NOT9	36
47104767	NOT9_FAR91868	NOT9	54
47104768	NOT9_FAR91868	NOT9	165
47104769	NOT9_FAR91868	NOT9	63
47104770	NOT9_FAR91868	NOT9	65
47104771	NOT9_FAR91868	NOT9	76
47104772	NOT9_FAR91868	NOT9	79
47104773	NOT9_FAR91868	NOT9	56
47104774	NOT9_FAR91868	NOT9	22
47104775	NOT9_FAR91868	NOT9	11
47104776	NOT9_FAR91868	NOT9	60
47104777	NOT9_FAR91868	NOT9	40
47104778	NOT9_FAR91868	NOT9	78
47104779	NOT9_FAR91868	NOT9	58
47104780	NOT9_FAR91868	NOT9	68
47104781	NOT9_FAR91868	NOT9	53
47104782	NOT9_FAR91868	NOT9	53
47104783	NOT9_FAR91868	NOT9	72
47104784	NOT9_FAR91868	NOT9	79
47104785	NOT9_FAR91868	NOT9	111
47104786	NOT9_FAR91868	NOT9	90
47104787	NOT9_FAR91868	NOT9	54
47104788	NOT9_FAR91868	NOT9	147
47104789	NOT9_FAR91868	NOT9	39
47104790	NOT9_FAR91868	NOT9	80
47104791	NOT9_FAR91868	NOT9	72
47104792	NOT9_FAR91868	NOT9	22
47104793	NOT9_FAR91868	NOT9	71
47104794	NOT9_FAR91868	NOT9	97
47104795	NOT9_FAR91868	NOT9	37
47104796	NOT9_FAR91868	NOT9	50
47104797	NOT9_FAR91868	NOT9	91
47104798	NOT9_FAR91868	NOT9	66
47104799	NOT9_FAR91868	NOT9	61
47104800	NOT9_FAR91868	NOT9	30
47104801	NOT9_FAR91868	NOT9	93
47104802	NOT9_FAR91868	NOT9	99
47104803	NOT9_FAR91868	NOT9	77
47104804	NOT9_FAR91868	NOT9	84
47104805	NOT9_FAR91868	NOT9	127
47104806	NOT9_FAR91868	NOT9	25
47104807	NOT9_FAR91868	NOT9	103
47104808	NOT9_FAR91868	NOT9	59
47104809	NOT9_FAR91868	NOT9	137
47104810	NOT9_FAR91868	NOT9	41
47104811	NOT9_FAR91868	NOT9	57
47104812	NOT9_FAR91868	NOT9	27
47104813	NOT9_FAR91868	NOT9	105
47104814	NOT9_FAR91868	NOT9	80
47104815	NOT9_FAR91868	NOT9	92
47104816	NOT9_FAR91868	NOT9	66
47104817	NOT9_FAR91868	NOT9	107
47104818	NOT9_FAR91868	NOT9	82
47104819	NOT9_FAR91868	NOT9	104
47104820	NOT9_FAR91868	NOT9	77
47104821	NOT9_FAR91868	NOT9	65
47104822	NOT9_FAR91868	NOT9	38
47104823	NOT9_FAR91868	NOT9	60
47104824	NOT9_FAR91868	NOT9	77
47104825	NOT9_FAR91868	NOT9	59
47104826	NOT9_FAR91868	NOT9	18
47104827	NOT9_FAR91868	NOT9	54
47104828	NOT9_FAR91868	NOT9	66
47104829	NOT9_FAR91868	NOT9	127
47104830	NOT9_FAR91868	NOT9	60
47104831	NOT9_FAR91868	NOT9	49
47104832	NOT9_FAR91868	NOT9	128
47104833	NOT9_FAR91868	NOT9	121
47104834	NOT9_FAR91868	NOT9	47
47104835	NOT9_FAR91868	NOT9	115
47104836	NOT9_FAR91868	NOT9	44
47104837	NOT9_FAR91868	NOT9	40
47104838	NOT9_FAR91868	NOT9	52
47104839	NOT9_FAR91868	NOT9	108
47104840	NOT9_FAR91868	NOT9	140
47104841	NOT9_FAR91868	NOT9	77
47104842	NOT9_FAR91868	NOT9	37
47104843	NOT9_FAR91868	NOT9	97
47104844	NOT9_FAR91868	NOT9	75
47104845	NOT9_FAR91868	NOT9	46
47104846	NOT9_FAR91868	NOT9	188
47104847	NOT9_FAR91868	NOT9	57
47104848	NOT9_FAR91868	NOT9	85
47104849	NOT9_FAR91868	NOT9	108
47104850	NOT9_FAR91868	NOT9	128
47104851	NOT9_FAR91868	NOT9	117
47104852	NOT9_FAR91868	NOT9	39
47104853	NOT9_FAR91868	NOT9	19
47104854	NOT9_FAR91868	NOT9	63
47104855	NOT9_FAR91868	NOT9	44
47104856	NOT9_FAR91868	NOT9	109
47104857	NOT9_FAR91868	NOT9	73
47104858	NOT9_FAR91868	NOT9	165
47104859	NOT9_FAR91868	NOT9	47
47104860	NOT9_FAR91868	NOT9	61
47104861	NOT9_FAR91868	NOT9	91
47104862	NOT9_FAR91868	NOT9	71
47104863	NOT9_FAR91868	NOT9	94
47104864	NOT9_FAR91868	NOT9	81
47104865	NOT9_FAR91868	NOT9	80
47104866	NOT9_FAR91868	NOT9	60
47104867	NOT9_FAR91868	NOT9	124
47104868	NOT9_FAR91868	NOT9	49
47104869	NOT9_FAR91868	NOT9	104
47104870	NOT9_FAR91868	NOT9	100
47104871	NOT9_FAR91868	NOT9	37
47104872	NOT9_FAR91868	NOT9	93
47104873	NOT9_FAR91868	NOT9	150
47104874	NOT9_FAR91868	NOT9	80
47104875	NOT9_FAR91868	NOT9	94
47104876	NOT9_FAR91868	NOT9	49
47104877	NOT9_FAR91868	NOT9	84
47104878	NOT9_FAR91868	NOT9	64
47104879	NOT9_FAR91868	NOT9	105
47104880	NOT9_FAR91868	NOT9	29
47104881	NOT9_FAR91868	NOT9	38
47104882	NOT9_FAR91868	NOT9	102
47104883	NOT9_FAR91868	NOT9	18
47104884	NOT9_FAR91868	NOT9	47
47104885	NOT9_FAR91868	NOT9	95
47104886	NOT9_FAR91868	NOT9	98
47104887	NOT9_FAR91868	NOT9	50
47104888	NOT9_FAR91868	NOT9	11
47104889	NOT9_FAR91868	NOT9	125
47104890	NOT9_FAR91868	NOT9	20
47104891	NOT9_FAR91868	NOT9	93
47104892	NOT9_FAR91868	NOT9	61
47104893	NOT9_FAR91868	NOT9	75
47104894	NOT9_FAR91868	NOT9	182
47104895	NOT9_FAR91868	NOT9	60
47104896	NOT9_FAR91868	NOT9	33
47104897	NOT9_FAR91868	NOT9	114
47104898	NOT9_FAR91868	NOT9	87
47104899	NOT9_FAR91868	NOT9	99
47104900	NOT9_FAR91868	NOT9	76
47104901	NOT9_FAR91868	NOT9	45
47104902	NOT9_FAR91868	NOT9	49
47104903	NOT9_FAR91868	NOT9	119
47104904	NOT9_FAR91868	NOT9	25
47104905	NOT9_FAR91868	NOT9	85
47104906	NOT9_FAR91868	NOT9	49
47104907	NOT9_FAR91868	NOT9	50
47104908	NOT9_FAR91868	NOT9	149
47104909	NOT9_FAR91868	NOT9	38
47104910	NOT9_FAR91868	NOT9	82
47104911	NOT9_FAR91868	NOT9	184
47104912	NOT9_FAR91868	NOT9	98
47104913	NOT9_FAR91868	NOT9	100
47104914	NOT9_FAR91868	NOT9	86
47104915	NOT9_FAR91868	NOT9	101
47104916	NOT9_FAR91868	NOT9	38
47104917	NOT9_FAR91868	NOT9	116
47104918	NOT9_FAR91868	NOT9	16
47104919	NOT9_FAR91868	NOT9	38
47104920	NOT9_FAR91868	NOT9	165
47104921	NOT9_FAR91868	NOT9	41
47104922	NOT9_FAR91868	NOT9	73
47104923	NOT9_FAR91868	NOT9	87
47104924	NOT9_FAR91868	NOT9	15
47104925	NOT9_FAR91868	NOT9	40
47104926	NOT9_FAR91868	NOT9	45
47104927	NOT9_FAR91868	NOT9	45
47104928	NOT9_FAR91868	NOT9	42
47104929	NOT9_FAR91868	NOT9	73
47104930	NOT9_FAR91868	NOT9	88
47104931	NOT9_FAR91868	NOT9	138
47104932	NOT9_FAR91868	NOT9	54
47104933	NOT9_FAR91868	NOT9	41
47104934	NOT9_FAR91868	NOT9	92
47104935	NOT9_FAR91868	NOT9	40
47104936	NOT9_FAR91868	NOT9	36
47104937	NOT9_FAR91868	NOT9	51
47104938	NOT9_FAR91868	NOT9	8
47104939	NOT9_FAR91868	NOT9	87
47104940	NOT9_FAR91868	NOT9	55
47104941	NOT9_FAR91868	NOT9	66
47104942	NOT9_FAR91868	NOT9	38
47104943	NOT9_FAR91868	NOT9	51
47104944	NOT9_FAR91868	NOT9	56
47104945	NOT9_FAR91868	NOT9	48
47104946	NOT9_FAR91868	NOT9	111
47104947	NOT9_FAR91868	NOT9	60
47104948	NOT9_FAR91868	NOT9	81
47104949	NOT9_FAR91868	NOT9	69
47104950	NOT9_FAR91868	NOT9	65
47104951	NOT9_FAR91868	NOT9	173
47104952	NOT9_FAR91868	NOT9	90
47104953	NOT9_FAR91868	NOT9	120
47104954	NOT9_FAR91868	NOT9	46
47104955	NOT9_FAR91868	NOT9	44
47104956	NOT9_FAR91868	NOT9	62
47104957	NOT9_FAR91868	NOT9	77
47104958	NOT9_FAR91868	NOT9	35
47104959	NOT9_FAR91868	NOT9	101
47104960	NOT9_FAR91868	NOT9	63
47104961	NOT9_FAR91868	NOT9	36
47104962	NOT9_FAR91868	NOT9	116
47104963	NOT9_FAR91868	NOT9	61
47104964	NOT9_FAR91868	NOT9	206
47104965	NOT9_FAR91868	NOT9	67
47104966	NOT9_FAR91868	NOT9	61
47104967	NOT9_FAR91868	NOT9	45
47104968	NOT9_FAR91868	NOT9	248
47104969	NOT9_FAR91868	NOT9	50
47104970	NOT9_FAR91868	NOT9	118
47104971	NOT9_FAR91868	NOT9	42
47104972	NOT9_FAR91868	NOT9	108
47104973	NOT9_FAR91868	NOT9	64
47104974	NOT9_FAR91868	NOT9	120
47104975	NOT9_FAR91868	NOT9	35
47104976	NOT9_FAR91868	NOT9	211
47104977	NOT9_FAR91868	NOT9	22
47104978	NOT9_FAR91868	NOT9	62
47104979	NOT9_FAR91868	NOT9	52
47104980	NOT9_FAR91868	NOT9	131
47104981	NOT9_FAR91868	NOT9	59
47104982	NOT9_FAR91868	NOT9	49
47104983	NOT9_FAR91868	NOT9	71
47104984	NOT9_FAR91868	NOT9	83
47104985	NOT9_FAR91868	NOT9	51
47104986	NOT9_FAR91868	NOT9	24
47104987	NOT9_FAR91868	NOT9	112
47104988	NOT9_FAR91868	NOT9	129
47104989	NOT9_FAR91868	NOT9	43
47104990	NOT9_FAR91868	NOT9	81
47104991	NOT9_FAR91868	NOT9	74
47104992	NOT9_FAR91868	NOT9	30
47104993	NOT9_FAR91868	NOT9	22
47104994	NOT9_FAR91868	NOT9	91
47104995	NOT9_FAR91868	NOT9	84
47104996	NOT9_FAR91868	NOT9	65
47104997	NOT9_FAR91868	NOT9	67
47104998	NOT9_FAR91868	NOT9	59
47104999	NOT9_FAR91868	NOT9	38
47105000	NOT9_FAR91868	NOT9	68
47105001	NOT9_FAR91868	NOT9	158
47105002	NOT9_FAR91868	NOT9	54
47105003	NOT9_FAR91868	NOT9	53
47105004	NOT9_FAR91868	NOT9	30
47105005	NOT9_FAR91868	NOT9	99
47105006	NOT9_FAR91868	NOT9	25
47105007	NOT9_FAR91868	NOT9	188
47105008	NOT9_FAR91868	NOT9	111
47105009	NOT9_FAR91868	NOT9	56
47105010	NOT9_FAR91868	NOT9	91
47105011	NOT9_FAR91868	NOT9	103
47105012	NOT9_FAR91868	NOT9	56
47105013	NOT9_FAR91868	NOT9	53
47105014	NOT9_FAR91868	NOT9	39
47105015	NOT9_FAR91868	NOT9	184
47105016	NOT9_FAR91868	NOT9	70
47105017	NOT9_FAR91868	NOT9	107
47105018	NOT9_FAR91868	NOT9	77
47105019	NOT9_FAR91868	NOT9	67
47105020	NOT9_FAR91868	NOT9	10
47105021	NOT9_FAR91868	NOT9	49
47105022	NOT9_FAR91868	NOT9	70
47105023	NOT9_FAR91868	NOT9	40
47105024	NOT9_FAR91868	NOT9	72
47105025	NOT9_FAR91868	NOT9	108
47105026	NOT9_FAR91868	NOT9	76
47105027	NOT9_FAR91868	NOT9	127
47105028	NOT9_FAR91868	NOT9	37
47105029	NOT9_FAR91868	NOT9	242
47105030	NOT9_FAR91868	NOT9	67
47105031	NOT9_FAR91868	NOT9	47
47105032	NOT9_FAR91868	NOT9	41
47105033	NOT9_FAR91868	NOT9	71
47105034	NOT9_FAR91868	NOT9	108
47105035	NOT9_FAR91868	NOT9	49
47105036	NOT9_FAR91868	NOT9	93
47105037	NOT9_FAR91868	NOT9	117
47105038	NOT9_FAR91868	NOT9	16
47105039	NOT9_FAR91868	NOT9	43
47105040	NOT9_FAR91868	NOT9	123
47105041	NOT9_FAR91868	NOT9	26
47105042	NOT9_FAR91868	NOT9	65
47105043	NOT9_FAR91868	NOT9	67
47105044	NOT9_FAR91868	NOT9	56
47105045	NOT9_FAR91868	NOT9	70
47105046	NOT9_FAR91868	NOT9	86
47105047	NOT9_FAR91868	NOT9	50
47105048	NOT9_FAR91868	NOT9	103
47105049	NOT9_FAR91868	NOT9	99
47105050	NOT9_FAR91868	NOT9	79
47105051	NOT9_FAR91868	NOT9	58
47105052	NOT9_FAR91868	NOT9	106
47105053	NOT9_FAR91868	NOT9	91
47105054	NOT9_FAR91868	NOT9	94
47105055	NOT9_FAR91868	NOT9	44
47105056	NOT9_FAR91868	NOT9	124
47105057	NOT9_FAR91868	NOT9	49
47105058	NOT9_FAR91868	NOT9	69
47105059	NOT9_FAR91868	NOT9	169
47105060	NOT9_FAR91868	NOT9	62
47105061	NOT9_FAR91868	NOT9	37
47105062	NOT9_FAR91868	NOT9	148
47105063	NOT9_FAR91868	NOT9	16
47105064	NOT9_FAR91868	NOT9	41
47105065	NOT9_FAR91868	NOT9	120
47105066	NOT9_FAR91868	NOT9	66
47105067	NOT9_FAR91868	NOT9	168
47105068	NOT9_FAR91868	NOT9	131
47105069	NOT9_FAR91868	NOT9	62
47105070	NOT9_FAR91868	NOT9	72
47105071	NOT9_FAR91868	NOT9	34
47105072	NOT9_FAR91868	NOT9	134
47105073	NOT9_FAR91868	NOT9	118
47105074	NOT9_FAR91868	NOT9	132
47105075	NOT9_FAR91868	NOT9	106
47105076	NOT9_FAR91868	NOT9	32
47105077	NOT9_FAR91868	NOT9	74
47105078	NOT9_FAR91868	NOT9	47
47105079	NOT9_FAR91868	NOT9	60
47105080	NOT9_FAR91868	NOT9	82
47105081	NOT9_FAR91868	NOT9	18
47105082	NOT9_FAR91868	NOT9	37
47105083	NOT9_FAR91868	NOT9	18
47105084	NOT9_FAR91868	NOT9	70
47105085	NOT9_FAR91868	NOT9	103
47105086	NOT9_FAR91868	NOT9	34
47105087	NOT9_FAR91868	NOT9	26
47105088	NOT9_FAR91868	NOT9	126
47105089	NOT9_FAR91868	NOT9	54
47105090	NOT9_FAR91868	NOT9	84
47105091	NOT9_FAR91868	NOT9	58
47105092	NOT9_FAR91868	NOT9	93
47105093	NOT9_FAR91868	NOT9	75
47105094	NOT9_FAR91868	NOT9	70
47105095	NOT9_FAR91868	NOT9	93
47105096	NOT9_FAR91868	NOT9	75
47105097	NOT9_FAR91868	NOT9	120
47105098	NOT9_FAR91868	NOT9	300
47105099	NOT9_FAR91868	NOT9	96
47105100	NOT9_FAR91868	NOT9	99
47105101	NOT9_FAR91868	NOT9	123
47105102	NOT9_FAR91868	NOT9	126
47105103	NOT9_FAR91868	NOT9	50
47105104	NOT9_FAR91868	NOT9	57
47105105	NOT9_FAR91868	NOT9	35
47105106	NOT9_FAR91868	NOT9	68
47105107	NOT9_FAR91868	NOT9	119
47105108	NOT9_FAR91868	NOT9	61
47105109	NOT9_FAR91868	NOT9	57
47105110	NOT9_FAR91868	NOT9	56
47105111	NOT9_FAR91868	NOT9	72
47105112	NOT9_FAR91868	NOT9	34
47105113	NOT9_FAR91868	NOT9	34
47105114	NOT9_FAR91868	NOT9	91
47105115	NOT9_FAR91868	NOT9	155
47105116	NOT9_FAR91868	NOT9	63
47105117	NOT9_FAR91868	NOT9	104
47105118	NOT9_FAR91868	NOT9	65
47105119	NOT9_FAR91868	NOT9	51
47105120	NOT9_FAR91868	NOT9	63
47105121	NOT9_FAR91868	NOT9	118
47105122	NOT9_FAR91868	NOT9	24
47105123	NOT9_FAR91868	NOT9	123
47105124	NOT9_FAR91868	NOT9	48
47105125	NOT9_FAR91868	NOT9	91
47105126	NOT9_FAR91868	NOT9	107
47105127	NOT9_FAR91868	NOT9	63
47105128	NOT9_FAR91868	NOT9	90
47105129	NOT9_FAR91868	NOT9	71
47105130	NOT9_FAR91868	NOT9	92
47105131	NOT9_FAR91868	NOT9	84
47105132	NOT9_FAR91868	NOT9	34
47105133	NOT9_FAR91868	NOT9	84
47105134	NOT9_FAR91868	NOT9	7
47105135	NOT9_FAR91868	NOT9	56
47105136	NOT9_FAR91868	NOT9	72
47105137	NOT9_FAR91868	NOT9	136
47105138	NOT9_FAR91868	NOT9	64
47105139	NOT9_FAR91868	NOT9	71
47105140	NOT9_FAR91868	NOT9	75
47105141	NOT9_FAR91868	NOT9	40
47105142	NOT9_FAR91868	NOT9	46
47105143	NOT9_FAR91868	NOT9	97
47105144	NOT9_FAR91868	NOT9	110
47105145	NOT9_FAR91868	NOT9	58
47105146	NOT9_FAR91868	NOT9	63
47105147	NOT9_FAR91868	NOT9	37
47105148	NOT9_FAR91868	NOT9	72
47105149	NOT9_FAR91868	NOT9	34
47105150	NOT9_FAR91868	NOT9	59
47105151	NOT9_FAR91868	NOT9	92
47105152	NOT9_FAR91868	NOT9	23
47105153	NOT9_FAR91868	NOT9	53
47105154	NOT9_FAR91868	NOT9	77
47105155	NOT9_FAR91868	NOT9	108
47105156	NOT9_FAR91868	NOT9	25
47105157	NOT9_FAR91868	NOT9	70
47105158	NOT9_FAR91868	NOT9	203
47105159	NOT9_FAR91868	NOT9	124
47105160	NOT9_FAR91868	NOT9	88
47105161	NOT9_FAR91868	NOT9	59
47105162	NOT9_FAR91868	NOT9	59
47105163	NOT9_FAR91868	NOT9	32
47105164	NOT9_FAR91868	NOT9	57
47105165	NOT9_FAR91868	NOT9	52
47105166	NOT9_FAR91868	NOT9	66
47105167	NOT9_FAR91868	NOT9	139
47105168	NOT9_FAR91868	NOT9	39
47105169	NOT9_FAR91868	NOT9	45
47105170	NOT9_FAR91868	NOT9	74
47105171	NOT9_FAR91868	NOT9	74
47105172	NOT9_FAR91868	NOT9	47
47105173	NOT9_FAR91868	NOT9	53
47105174	NOT9_FAR91868	NOT9	122
47105175	NOT9_FAR91868	NOT9	66
47105176	NOT9_FAR91868	NOT9	58
47105177	NOT9_FAR91868	NOT9	53
47105178	NOT9_FAR91868	NOT9	53
47105179	NOT9_FAR91868	NOT9	122
47105180	NOT9_FAR91868	NOT9	81
47105181	NOT9_FAR91868	NOT9	98
47105182	NOT9_FAR91868	NOT9	41
47105183	NOT9_FAR91868	NOT9	73
47105184	NOT9_FAR91868	NOT9	52
47105185	NOT9_FAR91868	NOT9	143
47105186	NOT9_FAR91868	NOT9	50
47105187	NOT9_FAR91868	NOT9	65
47105188	NOT9_FAR91868	NOT9	35
47105189	NOT9_FAR91868	NOT9	60
47105190	NOT9_FAR91868	NOT9	63
47105191	NOT9_FAR91868	NOT9	60
47105192	NOT9_FAR91868	NOT9	67
47105193	NOT9_FAR91868	NOT9	23
47105194	NOT9_FAR91868	NOT9	95
47105195	NOT9_FAR91868	NOT9	86
47105196	NOT9_FAR91868	NOT9	36
47105197	NOT9_FAR91868	NOT9	37
47105198	NOT9_FAR91868	NOT9	82
47105199	NOT9_FAR91868	NOT9	116
47105200	NOT9_FAR91868	NOT9	62
47105201	NOT9_FAR91868	NOT9	125
47105202	NOT9_FAR91868	NOT9	72
47105203	NOT9_FAR91868	NOT9	83
47105204	NOT9_FAR91868	NOT9	53
47105205	NOT9_FAR91868	NOT9	19
47105206	NOT9_FAR91868	NOT9	84
47105207	NOT9_FAR91868	NOT9	91
47105208	NOT9_FAR91868	NOT9	30
47105209	NOT9_FAR91868	NOT9	95
47105210	NOT9_FAR91868	NOT9	22
47105211	NOT9_FAR91868	NOT9	19
47105212	NOT9_FAR91868	NOT9	88
47105213	NOT9_FAR91868	NOT9	90
47105214	NOT9_FAR91868	NOT9	60
47105215	NOT9_FAR91868	NOT9	61
47105216	NOT9_FAR91868	NOT9	25
47105217	NOT9_FAR91868	NOT9	34
47105218	NOT9_FAR91868	NOT9	75
47105219	NOT9_FAR91868	NOT9	120
47105220	NOT9_FAR91868	NOT9	68
47105221	NOT9_FAR91868	NOT9	168
47105222	NOT9_FAR91868	NOT9	140
47105223	NOT9_FAR91868	NOT9	113
47105224	NOT9_FAR91868	NOT9	99
47105225	NOT9_FAR91868	NOT9	47
47105226	NOT9_FAR91868	NOT9	56
47105227	NOT9_FAR91868	NOT9	61
47105228	NOT9_FAR91868	NOT9	82
47105229	NOT9_FAR91868	NOT9	86
47105230	NOT9_FAR91868	NOT9	87
47105231	NOT9_FAR91868	NOT9	149
47105232	NOT9_FAR91868	NOT9	143
47105233	NOT9_FAR91868	NOT9	60
47105234	NOT9_FAR91868	NOT9	57
47105235	NOT9_FAR91868	NOT9	125
47105236	NOT9_FAR91868	NOT9	54
47105237	NOT9_FAR91868	NOT9	86
47105238	NOT9_FAR91868	NOT9	131
47105239	NOT9_FAR91868	NOT9	127
47105240	NOT9_FAR91868	NOT9	94
47105241	NOT9_FAR91868	NOT9	47
47105242	NOT9_FAR91868	NOT9	124
47105243	NOT9_FAR91868	NOT9	59
47105244	NOT9_FAR91868	NOT9	84
47105245	NOT9_FAR91868	NOT9	69
47105246	NOT9_FAR91868	NOT9	53
47105247	NOT9_FAR91868	NOT9	91
47105248	NOT9_FAR91868	NOT9	95
47105249	NOT9_FAR91868	NOT9	46
47105250	NOT9_FAR91868	NOT9	225
47105251	NOT9_FAR91868	NOT9	42
47105252	NOT9_FAR91868	NOT9	91
47105253	NOT9_FAR91868	NOT9	36
47105254	NOT9_FAR91868	NOT9	49
47105255	NOT9_FAR91868	NOT9	94
47105256	NOT9_FAR91868	NOT9	36
47105257	NOT9_FAR91868	NOT9	49
47105258	NOT9_FAR91868	NOT9	31
47105259	NOT9_FAR91868	NOT9	28
47105260	NOT9_FAR91868	NOT9	111
47105261	NOT9_FAR91868	NOT9	45
47105262	NOT9_FAR91868	NOT9	43
47105263	NOT9_FAR91868	NOT9	56
47105264	NOT9_FAR91868	NOT9	73
47105265	NOT9_FAR91868	NOT9	71
47105266	NOT9_FAR91868	NOT9	22
47105267	NOT9_FAR91868	NOT9	199
47105268	NOT9_FAR91868	NOT9	136
47105269	NOT9_FAR91868	NOT9	49
47105270	NOT9_FAR91868	NOT9	121
47105271	NOT9_FAR91868	NOT9	28
47105272	NOT9_FAR91868	NOT9	126
47105273	NOT9_FAR91868	NOT9	50
47105274	NOT9_FAR91868	NOT9	35
47105275	NOT9_FAR91868	NOT9	81
47105276	NOT9_FAR91868	NOT9	92
47105277	NOT9_FAR91868	NOT9	26
47105278	NOT9_FAR91868	NOT9	120
47105279	NOT9_FAR91868	NOT9	55
47105280	NOT9_FAR91868	NOT9	136
47105281	NOT9_FAR91868	NOT9	48
47105282	NOT9_FAR91868	NOT9	112
47105283	NOT9_FAR91868	NOT9	83
47105284	NOT9_FAR91868	NOT9	64
47105285	NOT9_FAR91868	NOT9	168
47105286	NOT9_FAR91868	NOT9	62
47105287	NOT9_FAR91868	NOT9	81
47105288	NOT9_FAR91868	NOT9	90
47105289	NOT9_FAR91868	NOT9	71
47105290	NOT9_FAR91868	NOT9	48
47105291	NOT9_FAR91868	NOT9	41
47105292	NOT9_FAR91868	NOT9	25
47105293	NOT9_FAR91868	NOT9	101
47105294	NOT9_FAR91868	NOT9	58
47105295	NOT9_FAR91868	NOT9	69
47105296	NOT9_FAR91868	NOT9	27
47105297	NOT9_FAR91868	NOT9	26
47105298	NOT9_FAR91868	NOT9	74
47105299	NOT9_FAR91868	NOT9	117
47105300	NOT9_FAR91868	NOT9	61
47105301	NOT9_FAR91868	NOT9	41
47105302	NOT9_FAR91868	NOT9	105
47105303	NOT9_FAR91868	NOT9	66
47105304	NOT9_FAR91868	NOT9	44
47105305	NOT9_FAR91868	NOT9	153
47105306	NOT9_FAR91868	NOT9	45
47105307	NOT9_FAR91868	NOT9	86
47105308	NOT9_FAR91868	NOT9	33
47105309	NOT9_FAR91868	NOT9	32
47105310	NOT9_FAR91868	NOT9	57
47105311	NOT9_FAR91868	NOT9	80
47105312	NOT9_FAR91868	NOT9	64
47105313	NOT9_FAR91868	NOT9	124
47105314	NOT9_FAR91868	NOT9	80
47105315	NOT9_FAR91868	NOT9	44
47105316	NOT9_FAR91868	NOT9	71
47105317	NOT9_FAR91868	NOT9	81
47105318	NOT9_FAR91868	NOT9	40
47105319	NOT9_FAR91868	NOT9	46
47105320	NOT9_FAR91868	NOT9	57
47105321	NOT9_FAR91868	NOT9	61
47105322	NOT9_FAR91868	NOT9	41
47105323	NOT9_FAR91868	NOT9	34
47105324	NOT9_FAR91868	NOT9	96
47105325	NOT9_FAR91868	NOT9	122
47105326	NOT9_FAR91868	NOT9	131
47105327	NOT9_FAR91868	NOT9	126
47105328	NOT9_FAR91868	NOT9	125
47105329	NOT9_FAR91868	NOT9	83
47105330	NOT9_FAR91868	NOT9	105
47105331	NOT9_FAR91868	NOT9	128
47105332	NOT9_FAR91868	NOT9	79
47105333	NOT9_FAR91868	NOT9	114
47105334	NOT9_FAR91868	NOT9	63
47105335	NOT9_FAR91868	NOT9	97
47105336	NOT9_FAR91868	NOT9	89
47105337	NOT9_FAR91868	NOT9	119
47105338	NOT9_FAR91868	NOT9	72
47105339	NOT9_FAR91868	NOT9	83
47105340	NOT9_FAR91868	NOT9	66
47105341	NOT9_FAR91868	NOT9	76
47105342	NOT9_FAR91868	NOT9	98
47105343	NOT9_FAR91868	NOT9	25
47105344	NOT9_FAR91868	NOT9	135
47105345	NOT9_FAR91868	NOT9	52
47105346	NOT9_FAR91868	NOT9	80
47105347	NOT9_FAR91868	NOT9	70
47105348	NOT9_FAR91868	NOT9	86
47105349	NOT9_FAR91868	NOT9	161
47105350	NOT9_FAR91868	NOT9	92
47105351	NOT9_FAR91868	NOT9	65
47105352	NOT9_FAR91868	NOT9	118
47105353	NOT9_FAR91868	NOT9	40
47105354	NOT9_FAR91868	NOT9	100
47105355	NOT9_FAR91868	NOT9	65
47105356	NOT9_FAR91868	NOT9	61
47105357	NOT9_FAR91868	NOT9	55
47105358	NOT9_FAR91868	NOT9	113
47105359	NOT9_FAR91868	NOT9	106
47105360	NOT9_FAR91868	NOT9	26
47105361	NOT9_FAR91868	NOT9	34
47105362	NOT9_FAR91868	NOT9	91
47105363	NOT9_FAR91868	NOT9	64
47105364	NOT9_FAR91868	NOT9	66
47105365	NOT9_FAR91868	NOT9	114
47105366	NOT9_FAR91868	NOT9	31
47105367	NOT9_FAR91868	NOT9	61
47105368	NOT9_FAR91868	NOT9	92
47105369	NOT9_FAR91868	NOT9	51
47105370	NOT9_FAR91868	NOT9	66
47105371	NOT9_FAR91868	NOT9	44
47105372	NOT9_FAR91868	NOT9	51
47105373	NOT9_FAR91868	NOT9	38
47105374	NOT9_FAR91868	NOT9	75
47105375	NOT9_FAR91868	NOT9	45
47105376	NOT9_FAR91868	NOT9	7
47105377	NOT9_FAR91868	NOT9	87
47105378	NOT9_FAR91868	NOT9	87
47105379	NOT9_FAR91868	NOT9	43
47105380	NOT9_FAR91868	NOT9	32
47105381	NOT9_FAR91868	NOT9	54
47105382	NOT9_FAR91868	NOT9	95
47105383	NOT9_FAR91868	NOT9	77
47105384	NOT9_FAR91868	NOT9	33
47105385	NOT9_FAR91868	NOT9	41
47105386	NOT9_FAR91868	NOT9	39
47105387	NOT9_FAR91868	NOT9	58
47105388	NOT9_FAR91868	NOT9	29
47105389	NOT9_FAR91868	NOT9	59
47105390	NOT9_FAR91868	NOT9	56
47105391	NOT9_FAR91868	NOT9	102
47105392	NOT9_FAR91868	NOT9	68
47105393	NOT9_FAR91868	NOT9	17
47105394	NOT9_FAR91868	NOT9	34
47105395	NOT9_FAR91868	NOT9	61
47105396	NOT9_FAR91868	NOT9	45
47105397	NOT9_FAR91868	NOT9	107
47105398	NOT9_FAR91868	NOT9	38
47105399	NOT9_FAR91868	NOT9	39
47105400	NOT9_FAR91868	NOT9	49
47105401	NOT9_FAR91868	NOT9	141
47105402	NOT9_FAR91868	NOT9	104
47105403	NOT9_FAR91868	NOT9	49
47105404	NOT9_FAR91868	NOT9	50
47105405	NOT9_FAR91868	NOT9	30
47105406	NOT9_FAR91868	NOT9	96
47105407	NOT9_FAR91868	NOT9	79
47105408	NOT9_FAR91868	NOT9	55
47105409	NOT9_FAR91868	NOT9	64
47105410	NOT9_FAR91868	NOT9	97
47105411	NOT9_FAR91868	NOT9	108
47105412	NOT9_FAR91868	NOT9	105
47105413	NOT9_FAR91868	NOT9	209
47105414	NOT9_FAR91868	NOT9	44
47105415	NOT9_FAR91868	NOT9	73
47105416	NOT9_FAR91868	NOT9	29
47105417	NOT9_FAR91868	NOT9	13
47105418	NOT9_FAR91868	NOT9	135
47105419	NOT9_FAR91868	NOT9	31
47105420	NOT9_FAR91868	NOT9	82
47105421	NOT9_FAR91868	NOT9	94
47105422	NOT9_FAR91868	NOT9	137
47105423	NOT9_FAR91868	NOT9	38
47105424	NOT9_FAR91868	NOT9	33
47105425	NOT9_FAR91868	NOT9	135
47105426	NOT9_FAR91868	NOT9	122
47105427	NOT9_FAR91868	NOT9	140
47105428	NOT9_FAR91868	NOT9	59
47105429	NOT9_FAR91868	NOT9	133
47105430	NOT9_FAR91868	NOT9	40
47105431	NOT9_FAR91868	NOT9	147
47105432	NOT9_FAR91868	NOT9	15
47105433	NOT9_FAR91868	NOT9	31
47105434	NOT9_FAR91868	NOT9	117
47105435	NOT9_FAR91868	NOT9	36
47105436	NOT9_FAR91868	NOT9	49
47105437	NOT9_FAR91868	NOT9	80
47105438	NOT9_FAR91868	NOT9	30
47105439	NOT9_FAR91868	NOT9	131
47105440	NOT9_FAR91868	NOT9	147
47105441	NOT9_FAR91868	NOT9	133
47105442	NOT9_FAR91868	NOT9	68
47105443	NOT9_FAR91868	NOT9	67
47105444	NOT9_FAR91868	NOT9	73
47105445	NOT9_FAR91868	NOT9	21
47105446	NOT9_FAR91868	NOT9	137
47105447	NOT9_FAR91868	NOT9	42
47105448	NOT9_FAR91868	NOT9	52
47105449	NOT9_FAR91868	NOT9	125
47105450	NOT9_FAR91868	NOT9	40
47105451	NOT9_FAR91868	NOT9	49
47105452	NOT9_FAR91868	NOT9	62
47105453	NOT9_FAR91868	NOT9	38
47105454	NOT9_FAR91868	NOT9	48
47105455	NOT9_FAR91868	NOT9	71
47105456	NOT9_FAR91868	NOT9	41
47105457	NOT9_FAR91868	NOT9	78
47105458	NOT9_FAR91868	NOT9	49
47105459	NOT9_FAR91868	NOT9	87
47105460	NOT9_FAR91868	NOT9	41
47105461	NOT9_FAR91868	NOT9	83
47105462	NOT9_FAR91868	NOT9	103
47105463	NOT9_FAR91868	NOT9	37
47105464	NOT9_FAR91868	NOT9	11
47105465	NOT9_FAR91868	NOT9	59
47105466	NOT9_FAR91868	NOT9	48
47105467	NOT9_FAR91868	NOT9	80
47105468	NOT9_FAR91868	NOT9	75
47105469	NOT9_FAR91868	NOT9	87
47105470	NOT9_FAR91868	NOT9	112
47105471	NOT9_FAR91868	NOT9	41
47105472	NOT9_FAR91868	NOT9	57
47105473	NOT9_FAR91868	NOT9	43
47105474	NOT9_FAR91868	NOT9	57
47105475	NOT9_FAR91868	NOT9	76
47105476	NOT9_FAR91868	NOT9	37
47105477	NOT9_FAR91868	NOT9	212
47105478	NOT9_FAR91868	NOT9	39
47105479	NOT9_FAR91868	NOT9	99
47105480	NOT9_FAR91868	NOT9	62
47105481	NOT9_FAR91868	NOT9	44
47105482	NOT9_FAR91868	NOT9	65
47105483	NOT9_FAR91868	NOT9	116
47105484	NOT9_FAR91868	NOT9	167
47105485	NOT9_FAR91868	NOT9	137
47105486	NOT9_FAR91868	NOT9	52
47105487	NOT9_FAR91868	NOT9	25
47105488	NOT9_FAR91868	NOT9	163
47105489	NOT9_FAR91868	NOT9	114
47105490	NOT9_FAR91868	NOT9	50
47105491	NOT9_FAR91868	NOT9	127
47105492	NOT9_FAR91868	NOT9	50
47105493	NOT9_FAR91868	NOT9	24
47105494	NOT9_FAR91868	NOT9	93
47105495	NOT9_FAR91868	NOT9	78
47105496	NOT9_FAR91868	NOT9	90
47105497	NOT9_FAR91868	NOT9	143
47105498	NOT9_FAR91868	NOT9	51
47105499	NOT9_FAR91868	NOT9	62
47105500	NOT9_FAR91868	NOT9	17
47105501	NOT9_FAR91868	NOT9	32
47105502	NOT9_FAR91868	NOT9	44
47105503	NOT9_FAR91868	NOT9	126
47105504	NOT9_FAR91868	NOT9	44
47105505	NOT9_FAR91868	NOT9	115
47105506	NOT9_FAR91868	NOT9	108
47105507	NOT9_FAR91868	NOT9	34
47105508	NOT9_FAR91868	NOT9	101
47105509	NOT9_FAR91868	NOT9	72
47105510	NOT9_FAR91868	NOT9	29
47105511	NOT9_FAR91868	NOT9	76
47105512	NOT9_FAR91868	NOT9	41
47105513	NOT9_FAR91868	NOT9	75
47105514	NOT9_FAR91868	NOT9	89
47105515	NOT9_FAR91868	NOT9	52
47105516	NOT9_FAR91868	NOT9	8
47105517	NOT9_FAR91868	NOT9	68
47105518	NOT9_FAR91868	NOT9	39
47105519	NOT9_FAR91868	NOT9	60
47105520	NOT9_FAR91868	NOT9	67
47105521	NOT9_FAR91868	NOT9	122
47105522	NOT9_FAR91868	NOT9	80
47105523	NOT9_FAR91868	NOT9	62
47105524	NOT9_FAR91868	NOT9	34
47105525	NOT9_FAR91868	NOT9	186
47105526	NOT9_FAR91868	NOT9	55
47105527	NOT9_FAR91868	NOT9	201
47105528	NOT9_FAR91868	NOT9	145
47105529	NOT9_FAR91868	NOT9	72
47105530	NOT9_FAR91868	NOT9	48
47105531	NOT9_FAR91868	NOT9	76
47105532	NOT9_FAR91868	NOT9	45
47105533	NOT9_FAR91868	NOT9	67
47105534	NOT9_FAR91868	NOT9	190
47105535	NOT9_FAR91868	NOT9	59
47105536	NOT9_FAR91868	NOT9	27
47105537	NOT9_FAR91868	NOT9	52
47105538	NOT9_FAR91868	NOT9	138
47105539	NOT9_FAR91868	NOT9	67
47105540	NOT9_FAR91868	NOT9	91
47105541	NOT9_FAR91868	NOT9	54
47105542	NOT9_FAR91868	NOT9	110
47105543	NOT9_FAR91868	NOT9	80
47105544	NOT9_FAR91868	NOT9	76
47105545	NOT9_FAR91868	NOT9	46
47105546	NOT9_FAR91868	NOT9	109
47105547	NOT9_FAR91868	NOT9	45
47105548	NOT9_FAR91868	NOT9	42
47105549	NOT9_FAR91868	NOT9	39
47105550	NOT9_FAR91868	NOT9	89
47105551	NOT9_FAR91868	NOT9	22
47105552	NOT9_FAR91868	NOT9	36
47105553	NOT9_FAR91868	NOT9	43
47105554	NOT9_FAR91868	NOT9	39
47105555	NOT9_FAR91868	NOT9	99
47105556	NOT9_FAR91868	NOT9	86
47105557	NOT9_FAR91868	NOT9	202
47105558	NOT9_FAR91868	NOT9	66
47105559	NOT9_FAR91868	NOT9	142
47105560	NOT9_FAR91868	NOT9	155
47105561	NOT9_FAR91868	NOT9	62
47105562	NOT9_FAR91868	NOT9	141
47105563	NOT9_FAR91868	NOT9	43
47105564	NOT9_FAR91868	NOT9	214
47105565	NOT9_FAR91868	NOT9	23
47105566	NOT9_FAR91868	NOT9	97
47105567	NOT9_FAR91868	NOT9	115
47105568	NOT9_FAR91868	NOT9	103
47105569	NOT9_FAR91868	NOT9	143
47105570	NOT9_FAR91868	NOT9	58
47105571	NOT9_FAR91868	NOT9	39
47105572	NOT9_FAR91868	NOT9	35
47105573	NOT9_FAR91868	NOT9	31
47105574	NOT9_FAR91868	NOT9	156
47105575	NOT9_FAR91868	NOT9	90
47105576	NOT9_FAR91868	NOT9	133
47105577	NOT9_FAR91868	NOT9	26
47105578	NOT9_FAR91868	NOT9	56
47105579	NOT9_FAR91868	NOT9	123
47105580	NOT9_FAR91868	NOT9	82
47105581	NOT9_FAR91868	NOT9	162
47105582	NOT9_FAR91868	NOT9	60
47105583	NOT9_FAR91868	NOT9	38
47105584	NOT9_FAR91868	NOT9	124
47105585	NOT9_FAR91868	NOT9	58
47105586	NOT9_FAR91868	NOT9	152
47105587	NOT9_FAR91868	NOT9	141
47105588	NOT9_FAR91868	NOT9	55
47105589	NOT9_FAR91868	NOT9	147
47105590	NOT9_FAR91868	NOT9	43
47105591	NOT9_FAR91868	NOT9	84
47105592	NOT9_FAR91868	NOT9	130
47105593	NOT9_FAR91868	NOT9	88
47105594	NOT9_FAR91868	NOT9	45
47105595	NOT9_FAR91868	NOT9	25
47105596	NOT9_FAR91868	NOT9	195
47105597	NOT9_FAR91868	NOT9	117
47105598	NOT9_FAR91868	NOT9	164
47105599	NOT9_FAR91868	NOT9	128
47105600	NOT9_FAR91868	NOT9	109
47105601	NOT9_FAR91868	NOT9	98
47105602	NOT9_FAR91868	NOT9	49
47105603	NOT9_FAR91868	NOT9	104
47105604	NOT9_FAR91868	NOT9	20
47105605	NOT9_FAR91868	NOT9	60
47105606	NOT9_FAR91868	NOT9	74
47105607	NOT9_FAR91868	NOT9	62
47105608	NOT9_FAR91868	NOT9	48
47105609	NOT9_FAR91868	NOT9	72
47105610	NOT9_FAR91868	NOT9	89
47105611	NOT9_FAR91868	NOT9	55
47105612	NOT9_FAR91868	NOT9	88
47105613	NOT9_FAR91868	NOT9	20
47105614	NOT9_FAR91868	NOT9	57
47105615	NOT9_FAR91868	NOT9	87
47105616	NOT9_FAR91868	NOT9	84
47105617	NOT9_FAR91868	NOT9	100
47105618	NOT9_FAR91868	NOT9	26
47105619	NOT9_FAR91868	NOT9	54
47105620	NOT9_FAR91868	NOT9	68
47105621	NOT9_FAR91868	NOT9	52
47105622	NOT9_FAR91868	NOT9	130
47105623	NOT9_FAR91868	NOT9	81
47105624	NOT9_FAR91868	NOT9	52
47105625	NOT9_FAR91868	NOT9	65
47105626	NOT9_FAR91868	NOT9	44
47105627	NOT9_FAR91868	NOT9	34
47105628	NOT9_FAR91868	NOT9	41
47105629	NOT9_FAR91868	NOT9	62
47105630	NOT9_FAR91868	NOT9	183
47105631	NOT9_FAR91868	NOT9	142
47105632	NOT9_FAR91868	NOT9	55
47105633	NOT9_FAR91868	NOT9	36
47105634	NOT9_FAR91868	NOT9	65
47105635	NOT9_FAR91868	NOT9	117
47105636	NOT9_FAR91868	NOT9	132
47105637	NOT9_FAR91868	NOT9	42
47105638	NOT9_FAR91868	NOT9	50
47105639	NOT9_FAR91868	NOT9	70
47105640	NOT9_FAR91868	NOT9	110
47105641	NOT9_FAR91868	NOT9	129
47105642	NOT9_FAR91868	NOT9	15
47105643	NOT9_FAR91868	NOT9	110
47105644	NOT9_FAR91868	NOT9	90
47105645	NOT9_FAR91868	NOT9	55
47105646	NOT9_FAR91868	NOT9	111
47105647	NOT9_FAR91868	NOT9	67
47105648	NOT9_FAR91868	NOT9	65
47105649	NOT9_FAR91868	NOT9	107
47105650	NOT9_FAR91868	NOT9	128
47105651	NOT9_FAR91868	NOT9	41
47105652	NOT9_FAR91868	NOT9	97
47105653	NOT9_FAR91868	NOT9	212
47105654	NOT9_FAR91868	NOT9	84
47105655	NOT9_FAR91868	NOT9	69
47105656	NOT9_FAR91868	NOT9	67
47105657	NOT9_FAR91868	NOT9	62
47105658	NOT9_FAR91868	NOT9	50
47105659	NOT9_FAR91868	NOT9	148
47105660	NOT9_FAR91868	NOT9	147
47105661	NOT9_FAR91868	NOT9	62
47105662	NOT9_FAR91868	NOT9	49
47105663	NOT9_FAR91868	NOT9	70
47105664	NOT9_FAR91868	NOT9	33
47105665	NOT9_FAR91868	NOT9	108
47105666	NOT9_FAR91868	NOT9	88
47105667	NOT9_FAR91868	NOT9	50
47105668	NOT9_FAR91868	NOT9	46
47105669	NOT9_FAR91868	NOT9	79
47105670	NOT9_FAR91868	NOT9	103
47105671	NOT9_FAR91868	NOT9	20
47105672	NOT9_FAR91868	NOT9	71
47105673	NOT9_FAR91868	NOT9	151
47105674	NOT9_FAR91868	NOT9	82
47105675	NOT9_FAR91868	NOT9	107
47105676	NOT9_FAR91868	NOT9	76
47105677	NOT9_FAR91868	NOT9	112
47105678	NOT9_FAR91868	NOT9	78
47105679	NOT9_FAR91868	NOT9	143
47105680	NOT9_FAR91868	NOT9	72
47105681	NOT9_FAR91868	NOT9	70
47105682	NOT9_FAR91868	NOT9	74
47105683	NOT9_FAR91868	NOT9	23
47105684	NOT9_FAR91868	NOT9	43
47105685	NOT9_FAR91868	NOT9	43
47105686	NOT9_FAR91868	NOT9	125
47105687	NOT9_FAR91868	NOT9	58
47105688	NOT9_FAR91868	NOT9	35
47105689	NOT9_FAR91868	NOT9	36
47105690	NOT9_FAR91868	NOT9	83
47105691	NOT9_FAR91868	NOT9	62
47105692	NOT9_FAR91868	NOT9	94
47105693	NOT9_FAR91868	NOT9	104
47105694	NOT9_FAR91868	NOT9	63
47105695	NOT9_FAR91868	NOT9	69
47105696	NOT9_FAR91868	NOT9	69
47105697	NOT9_FAR91868	NOT9	34
47105698	NOT9_FAR91868	NOT9	96
47105699	NOT9_FAR91868	NOT9	91
47105700	NOT9_FAR91868	NOT9	67
47105701	NOT9_FAR91868	NOT9	148
47105702	NOT9_FAR91868	NOT9	65
47105703	NOT9_FAR91868	NOT9	125
47105704	NOT9_FAR91868	NOT9	84
47105705	NOT9_FAR91868	NOT9	88
47105706	NOT9_FAR91868	NOT9	75
47105707	NOT9_FAR91868	NOT9	70
47105708	NOT9_FAR91868	NOT9	29
47105709	NOT9_FAR91868	NOT9	114
47105710	NOT9_FAR91868	NOT9	114
47105711	NOT9_FAR91868	NOT9	68
47105712	NOT9_FAR91868	NOT9	38
47105713	NOT9_FAR91868	NOT9	53
47105714	NOT9_FAR91868	NOT9	120
47105715	NOT9_FAR91868	NOT9	42
47105716	NOT9_FAR91868	NOT9	91
47105717	NOT9_FAR91868	NOT9	97
47105718	NOT9_FAR91868	NOT9	102
47105719	NOT9_FAR91868	NOT9	38
47105720	NOT9_FAR91868	NOT9	28
47105721	NOT9_FAR91868	NOT9	132
47105722	NOT9_FAR91868	NOT9	110
47105723	NOT9_FAR91868	NOT9	51
47105724	NOT9_FAR91868	NOT9	41
47105725	NOT9_FAR91868	NOT9	57
47105726	NOT9_FAR91868	NOT9	102
47105727	NOT9_FAR91868	NOT9	40
47105728	NOT9_FAR91868	NOT9	38
47105729	NOT9_FAR91868	NOT9	148
47105730	NOT9_FAR91868	NOT9	46
47105731	NOT9_FAR91868	NOT9	33
47105732	NOT9_FAR91868	NOT9	111
47105733	NOT9_FAR91868	NOT9	52
47105734	NOT9_FAR91868	NOT9	95
47105735	NOT9_FAR91868	NOT9	34
47105736	NOT9_FAR91868	NOT9	53
47105737	NOT9_FAR91868	NOT9	40
47105738	NOT9_FAR91868	NOT9	48
47105739	NOT9_FAR91868	NOT9	78
47105740	NOT9_FAR91868	NOT9	47
47105741	NOT9_FAR91868	NOT9	62
47105742	NOT9_FAR91868	NOT9	64
47105743	NOT9_FAR91868	NOT9	185
47105744	NOT9_FAR91868	NOT9	75
47105745	NOT9_FAR91868	NOT9	57
47105746	NOT9_FAR91868	NOT9	47
47105747	NOT9_FAR91868	NOT9	54
47105748	NOT9_FAR91868	NOT9	32
47105749	NOT9_FAR91868	NOT9	147
47105750	NOT9_FAR91868	NOT9	59
47105751	NOT9_FAR91868	NOT9	89
47105752	NOT9_FAR91868	NOT9	124
47105753	NOT9_FAR91868	NOT9	67
47105754	NOT9_FAR91868	NOT9	83
47105755	NOT9_FAR91868	NOT9	97
47105756	NOT9_FAR91868	NOT9	59
47105757	NOT9_FAR91868	NOT9	112
47105758	NOT9_FAR91868	NOT9	12
47105759	NOT9_FAR91868	NOT9	92
47105760	NOT9_FAR91868	NOT9	137
47105761	NOT9_FAR91868	NOT9	68
47105762	NOT9_FAR91868	NOT9	76
47105763	NOT9_FAR91868	NOT9	114
47105764	NOT9_FAR91868	NOT9	93
47105765	NOT9_FAR91868	NOT9	59
47105766	NOT9_FAR91868	NOT9	183
47105767	NOT9_FAR91868	NOT9	72
47105768	NOT9_FAR91868	NOT9	90
47105769	NOT9_FAR91868	NOT9	83
47105770	NOT9_FAR91868	NOT9	126
47105771	NOT9_FAR91868	NOT9	62
47105772	NOT9_FAR91868	NOT9	131
47105773	NOT9_FAR91868	NOT9	108
47105774	NOT9_FAR91868	NOT9	58
47105775	NOT9_FAR91868	NOT9	64
47105776	NOT9_FAR91868	NOT9	22
47105777	NOT9_FAR91868	NOT9	110
47105778	NOT9_FAR91868	NOT9	33
47105779	NOT9_FAR91868	NOT9	24
47105780	NOT9_FAR91868	NOT9	101
47105781	NOT9_FAR91868	NOT9	92
47105782	NOT9_FAR91868	NOT9	61
47105783	NOT9_FAR91868	NOT9	12
47105784	NOT9_FAR91868	NOT9	56
47105785	NOT9_FAR91868	NOT9	56
47105786	NOT9_FAR91868	NOT9	9
47105787	NOT9_FAR91868	NOT9	98
47105788	NOT9_FAR91868	NOT9	44
47105789	NOT9_FAR91868	NOT9	93
47105790	NOT9_FAR91868	NOT9	87
47105791	NOT9_FAR91868	NOT9	41
47105792	NOT9_FAR91868	NOT9	110
47105793	NOT9_FAR91868	NOT9	144
47105794	NOT9_FAR91868	NOT9	58
47105795	NOT9_FAR91868	NOT9	98
47105796	NOT9_FAR91868	NOT9	138
47105797	NOT9_FAR91868	NOT9	51
47105798	NOT9_FAR91868	NOT9	62
47105799	NOT9_FAR91868	NOT9	60
47105800	NOT9_FAR91868	NOT9	175
47105801	NOT9_FAR91868	NOT9	42
47105802	NOT9_FAR91868	NOT9	60
47105803	NOT9_FAR91868	NOT9	83
47105804	NOT9_FAR91868	NOT9	95
47105805	NOT9_FAR91868	NOT9	88
47105806	NOT9_FAR91868	NOT9	117
47105807	NOT9_FAR91868	NOT9	125
47105808	NOT9_FAR91868	NOT9	65
47105809	NOT9_FAR91868	NOT9	64
47105810	NOT9_FAR91868	NOT9	59
47105811	NOT9_FAR91868	NOT9	42
47105812	NOT9_FAR91868	NOT9	60
47105813	NOT9_FAR91868	NOT9	58
47105814	NOT9_FAR91868	NOT9	24
47105815	NOT9_FAR91868	NOT9	45
47105816	NOT9_FAR91868	NOT9	95
47105817	NOT9_FAR91868	NOT9	169
47105818	NOT9_FAR91868	NOT9	161
47105819	NOT9_FAR91868	NOT9	76
47105820	NOT9_FAR91868	NOT9	12
47105821	NOT9_FAR91868	NOT9	38
47105822	NOT9_FAR91868	NOT9	28
47105823	NOT9_FAR91868	NOT9	58
47105824	NOT9_FAR91868	NOT9	95
47105825	NOT9_FAR91868	NOT9	75
47105826	NOT9_FAR91868	NOT9	66
47105827	NOT9_FAR91868	NOT9	127
47105828	NOT9_FAR91868	NOT9	74
47105829	NOT9_FAR91868	NOT9	40
47105830	NOT9_FAR91868	NOT9	100
47105831	NOT9_FAR91868	NOT9	41
47105832	NOT9_FAR91868	NOT9	57
47105833	NOT9_FAR91868	NOT9	76
47105834	NOT9_FAR91868	NOT9	98
47105835	NOT9_FAR91868	NOT9	58
47105836	NOT9_FAR91868	NOT9	73
47105837	NOT9_FAR91868	NOT9	76
47105838	NOT9_FAR91868	NOT9	49
47105839	NOT9_FAR91868	NOT9	164
47105840	NOT9_FAR91868	NOT9	22
47105841	NOT9_FAR91868	NOT9	34
47105842	NOT9_FAR91868	NOT9	61
47105843	NOT9_FAR91868	NOT9	27
47105844	NOT9_FAR91868	NOT9	77
47105845	NOT9_FAR91868	NOT9	129
47105846	NOT9_FAR91868	NOT9	70
47105847	NOT9_FAR91868	NOT9	20
47105848	NOT9_FAR91868	NOT9	73
47105849	NOT9_FAR91868	NOT9	37
47105850	NOT9_FAR91868	NOT9	77
47105851	NOT9_FAR91868	NOT9	162
47105852	NOT9_FAR91868	NOT9	14
47105853	NOT9_FAR91868	NOT9	56
47105854	NOT9_FAR91868	NOT9	41
47105855	NOT9_FAR91868	NOT9	128
47105856	NOT9_FAR91868	NOT9	48
47105857	NOT9_FAR91868	NOT9	41
47105858	NOT9_FAR91868	NOT9	49
47105859	NOT9_FAR91868	NOT9	37
47105860	NOT9_FAR91868	NOT9	91
47105861	NOT9_FAR91868	NOT9	64
47105862	NOT9_FAR91868	NOT9	156
47105863	NOT9_FAR91868	NOT9	40
47105864	NOT9_FAR91868	NOT9	49
47105865	NOT9_FAR91868	NOT9	16
47105866	NOT9_FAR91868	NOT9	71
47105867	NOT9_FAR91868	NOT9	40
47105868	NOT9_FAR91868	NOT9	9
47105869	NOT9_FAR91868	NOT9	60
47105870	NOT9_FAR91868	NOT9	61
47105871	NOT9_FAR91868	NOT9	62
47105872	NOT9_FAR91868	NOT9	62
47105873	NOT9_FAR91868	NOT9	125
47105874	NOT9_FAR91868	NOT9	27
47105875	NOT9_FAR91868	NOT9	131
47105876	NOT9_FAR91868	NOT9	86
47105877	NOT9_FAR91868	NOT9	64
47105878	NOT9_FAR91868	NOT9	88
47105879	NOT9_FAR91868	NOT9	68
47105880	NOT9_FAR91868	NOT9	71
47105881	NOT9_FAR91868	NOT9	90
47105882	NOT9_FAR91868	NOT9	109
47105883	NOT9_FAR91868	NOT9	50
47105884	NOT9_FAR91868	NOT9	55
47105885	NOT9_FAR91868	NOT9	27
47105886	NOT9_FAR91868	NOT9	131
47105887	NOT9_FAR91868	NOT9	106
47105888	NOT9_FAR91868	NOT9	63
47105889	NOT9_FAR91868	NOT9	123
47105890	NOT9_FAR91868	NOT9	147
47105891	NOT9_FAR91868	NOT9	56
47105892	NOT9_FAR91868	NOT9	70
47105893	NOT9_FAR91868	NOT9	123
47105894	NOT9_FAR91868	NOT9	47
47105895	NOT9_FAR91868	NOT9	85
47105896	NOT9_FAR91868	NOT9	51
47105897	NOT9_FAR91868	NOT9	49
47105898	NOT9_FAR91868	NOT9	72
47105899	NOT9_FAR91868	NOT9	105
47105900	NOT9_FAR91868	NOT9	186
47105901	NOT9_FAR91868	NOT9	44
47105902	NOT9_FAR91868	NOT9	169
47105903	NOT9_FAR91868	NOT9	12
47105904	NOT9_FAR91868	NOT9	16
47105905	NOT9_FAR91868	NOT9	78
47105906	NOT9_FAR91868	NOT9	45
47105907	NOT9_FAR91868	NOT9	28
47105908	NOT9_FAR91868	NOT9	37
47105909	NOT9_FAR91868	NOT9	96
47105910	NOT9_FAR91868	NOT9	48
47105911	NOT9_FAR91868	NOT9	74
47105912	NOT9_FAR91868	NOT9	72
47105913	NOT9_FAR91868	NOT9	161
47105914	NOT9_FAR91868	NOT9	55
47105915	NOT9_FAR91868	NOT9	50
47105916	NOT9_FAR91868	NOT9	46
47105917	NOT9_FAR91868	NOT9	99
47105918	NOT9_FAR91868	NOT9	77
47105919	NOT9_FAR91868	NOT9	72
47105920	NOT9_FAR91868	NOT9	90
47105921	NOT9_FAR91868	NOT9	30
47105922	NOT9_FAR91868	NOT9	62
47105923	NOT9_FAR91868	NOT9	79
47105924	NOT9_FAR91868	NOT9	69
47105925	NOT9_FAR91868	NOT9	55
47105926	NOT9_FAR91868	NOT9	30
47105927	NOT9_FAR91868	NOT9	61
47105928	NOT9_FAR91868	NOT9	39
47105929	NOT9_FAR91868	NOT9	76
47105930	NOT9_FAR91868	NOT9	63
47105931	NOT9_FAR91868	NOT9	50
47105932	NOT9_FAR91868	NOT9	92
47105933	NOT9_FAR91868	NOT9	45
47105934	NOT9_FAR91868	NOT9	30
47105935	NOT9_FAR91868	NOT9	74
47105936	NOT9_FAR91868	NOT9	41
47105937	NOT9_FAR91868	NOT9	81
47105938	NOT9_FAR91868	NOT9	47
47105939	NOT9_FAR91868	NOT9	104
47105940	NOT9_FAR91868	NOT9	49
47105941	NOT9_FAR91868	NOT9	37
47105942	NOT9_FAR91868	NOT9	105
47105943	NOT9_FAR91868	NOT9	58
47105944	NOT9_FAR91868	NOT9	94
47105945	NOT9_FAR91868	NOT9	62
47105946	NOT9_FAR91868	NOT9	29
47105947	NOT9_FAR91868	NOT9	55
47105948	NOT9_FAR91868	NOT9	119
47105949	NOT9_FAR91868	NOT9	44
47105950	NOT9_FAR91868	NOT9	144
47105951	NOT9_FAR91868	NOT9	84
47105952	NOT9_FAR91868	NOT9	74
47105953	NOT9_FAR91868	NOT9	72
47105954	NOT9_FAR91868	NOT9	48
47105955	NOT9_FAR91868	NOT9	45
47105956	NOT9_FAR91868	NOT9	136
47105957	NOT9_FAR91868	NOT9	111
47105958	NOT9_FAR91868	NOT9	49
47105959	NOT9_FAR91868	NOT9	93
47105960	NOT9_FAR91868	NOT9	82
47105961	NOT9_FAR91868	NOT9	48
47105962	NOT9_FAR91868	NOT9	38
47105963	NOT9_FAR91868	NOT9	29
47105964	NOT9_FAR91868	NOT9	92
47105965	NOT9_FAR91868	NOT9	56
47105966	NOT9_FAR91868	NOT9	54
47105967	NOT9_FAR91868	NOT9	52
47105968	NOT9_FAR91868	NOT9	65
47105969	NOT9_FAR91868	NOT9	40
47105970	NOT9_FAR91868	NOT9	112
47105971	NOT9_FAR91868	NOT9	86
47105972	NOT9_FAR91868	NOT9	68
47105973	NOT9_FAR91868	NOT9	69
47105974	NOT9_FAR91868	NOT9	66
47105975	NOT9_FAR91868	NOT9	35
47105976	NOT9_FAR91868	NOT9	118
47105977	NOT9_FAR91868	NOT9	42
47105978	NOT9_FAR91868	NOT9	120
47105979	NOT9_FAR91868	NOT9	36
47105980	NOT9_FAR91868	NOT9	33
47105981	NOT9_FAR91868	NOT9	42
47105982	NOT9_FAR91868	NOT9	37
47105983	NOT9_FAR91868	NOT9	110
47105984	NOT9_FAR91868	NOT9	61
47105985	NOT9_FAR91868	NOT9	61
47105986	NOT9_FAR91868	NOT9	49
47105987	NOT9_FAR91868	NOT9	45
47105988	NOT9_FAR91868	NOT9	45
47105989	NOT9_FAR91868	NOT9	33
47105990	NOT9_FAR91868	NOT9	115
47105991	NOT9_FAR91868	NOT9	25
47105992	NOT9_FAR91868	NOT9	82
47105993	NOT9_FAR91868	NOT9	63
47105994	NOT9_FAR91868	NOT9	61
47105995	NOT9_FAR91868	NOT9	47
47105996	NOT9_FAR91868	NOT9	111
47105997	NOT9_FAR91868	NOT9	34
47105998	NOT9_FAR91868	NOT9	66
47105999	NOT9_FAR91868	NOT9	60
47106000	NOT9_FAR91868	NOT9	87
47106001	NOT9_FAR91868	NOT9	70
47106002	NOT9_FAR91868	NOT9	150
47106003	NOT9_FAR91868	NOT9	73
47106004	NOT9_FAR91868	NOT9	37
47106005	NOT9_FAR91868	NOT9	66
47106006	NOT9_FAR91868	NOT9	87
47106007	NOT9_FAR91868	NOT9	80
47106008	NOT9_FAR91868	NOT9	70
47106009	NOT9_FAR91868	NOT9	29
47106010	NOT9_FAR91868	NOT9	152
47106011	NOT9_FAR91868	NOT9	43
47106012	NOT9_FAR91868	NOT9	29
47106013	NOT9_FAR91868	NOT9	70
47106014	NOT9_FAR91868	NOT9	81
47106015	NOT9_FAR91868	NOT9	45
47106016	NOT9_FAR91868	NOT9	46
47106017	NOT9_FAR91868	NOT9	57
47106018	NOT9_FAR91868	NOT9	34
47106019	NOT9_FAR91868	NOT9	77
47106020	NOT9_FAR91868	NOT9	48
47106021	NOT9_FAR91868	NOT9	32
47106022	NOT9_FAR91868	NOT9	78
47106023	NOT9_FAR91868	NOT9	83
47106024	NOT9_FAR91868	NOT9	119
47106025	NOT9_FAR91868	NOT9	37
47106026	NOT9_FAR91868	NOT9	84
47106027	NOT9_FAR91868	NOT9	91
47106028	NOT9_FAR91868	NOT9	8
47106029	NOT9_FAR91868	NOT9	153
47106030	NOT9_FAR91868	NOT9	108
47106031	NOT9_FAR91868	NOT9	169
47106032	NOT9_FAR91868	NOT9	29
47106033	NOT9_FAR91868	NOT9	41
47106034	NOT9_FAR91868	NOT9	71
47106035	NOT9_FAR91868	NOT9	100
47106036	NOT9_FAR91868	NOT9	67
47106037	NOT9_FAR91868	NOT9	23
47106038	NOT9_FAR91868	NOT9	67
47106039	NOT9_FAR91868	NOT9	33
47106040	NOT9_FAR91868	NOT9	153
47106041	NOT9_FAR91868	NOT9	29
47106042	NOT9_FAR91868	NOT9	49
47106043	NOT9_FAR91868	NOT9	161
47106044	NOT9_FAR91868	NOT9	87
47106045	NOT9_FAR91868	NOT9	30
47106046	NOT9_FAR91868	NOT9	86
47106047	NOT9_FAR91868	NOT9	40
47106048	NOT9_FAR91868	NOT9	42
47106049	NOT9_FAR91868	NOT9	41
47106050	NOT9_FAR91868	NOT9	33
47106051	NOT9_FAR91868	NOT9	54
47106052	NOT9_FAR91868	NOT9	95
47106053	NOT9_FAR91868	NOT9	132
47106054	NOT9_FAR91868	NOT9	35
47106055	NOT9_FAR91868	NOT9	119
47106056	NOT9_FAR91868	NOT9	96
47106057	NOT9_FAR91868	NOT9	144
47106058	NOT9_FAR91868	NOT9	93
47106059	NOT9_FAR91868	NOT9	42
47106060	NOT9_FAR91868	NOT9	73
47106061	NOT9_FAR91868	NOT9	112
47106062	NOT9_FAR91868	NOT9	49
47106063	NOT9_FAR91868	NOT9	119
47106064	NOT9_FAR91868	NOT9	76
47106065	NOT9_FAR91868	NOT9	50
47106066	NOT9_FAR91868	NOT9	70
47106067	NOT9_FAR91868	NOT9	43
47106068	NOT9_FAR91868	NOT9	39
47106069	NOT9_FAR91868	NOT9	101
47106070	NOT9_FAR91868	NOT9	67
47106071	NOT9_FAR91868	NOT9	44
47106072	NOT9_FAR91868	NOT9	131
47106073	NOT9_FAR91868	NOT9	80
47106074	NOT9_FAR91868	NOT9	63
47106075	NOT9_FAR91868	NOT9	69
47106076	NOT9_FAR91868	NOT9	56
47106077	NOT9_FAR91868	NOT9	15
47106078	NOT9_FAR91868	NOT9	109
47106079	NOT9_FAR91868	NOT9	143
47106080	NOT9_FAR91868	NOT9	60
47106081	NOT9_FAR91868	NOT9	212
47106082	NOT9_FAR91868	NOT9	48
47106083	NOT9_FAR91868	NOT9	185
47106084	NOT9_FAR91868	NOT9	116
47106085	NOT9_FAR91868	NOT9	53
47106086	NOT9_FAR91868	NOT9	45
47106087	NOT9_FAR91868	NOT9	22
47106088	NOT9_FAR91868	NOT9	67
47106089	NOT9_FAR91868	NOT9	128
47106090	NOT9_FAR91868	NOT9	73
47106091	NOT9_FAR91868	NOT9	105
47106092	NOT9_FAR91868	NOT9	167
47106093	NOT9_FAR91868	NOT9	75
47106094	NOT9_FAR91868	NOT9	26
47106095	NOT9_FAR91868	NOT9	134
47106096	NOT9_FAR91868	NOT9	95
47106097	NOT9_FAR91868	NOT9	91
47106098	NOT9_FAR91868	NOT9	62
47106099	NOT9_FAR91868	NOT9	91
47106100	NOT9_FAR91868	NOT9	33
47106101	NOT9_FAR91868	NOT9	140
47106102	NOT9_FAR91868	NOT9	87
47106103	NOT9_FAR91868	NOT9	147
47106104	NOT9_FAR91868	NOT9	51
47106105	NOT9_FAR91868	NOT9	107
47106106	NOT9_FAR91868	NOT9	180
47106107	NOT9_FAR91868	NOT9	110
47106108	NOT9_FAR91868	NOT9	70
47106109	NOT9_FAR91868	NOT9	91
47106110	NOT9_FAR91868	NOT9	30
47106111	NOT9_FAR91868	NOT9	89
47106112	NOT9_FAR91868	NOT9	92
47106113	NOT9_FAR91868	NOT9	37
47106114	NOT9_FAR91868	NOT9	73
47106115	NOT9_FAR91868	NOT9	130
47106116	NOT9_FAR91868	NOT9	120
47106117	NOT9_FAR91868	NOT9	157
47106118	NOT9_FAR91868	NOT9	65
47106119	NOT9_FAR91868	NOT9	65
47106120	NOT9_FAR91868	NOT9	146
47106121	NOT9_FAR91868	NOT9	35
47106122	NOT9_FAR91868	NOT9	45
47106123	NOT9_FAR91868	NOT9	81
47106124	NOT9_FAR91868	NOT9	74
47106125	NOT9_FAR91868	NOT9	56
47106126	NOT9_FAR91868	NOT9	73
47106127	NOT9_FAR91868	NOT9	124
47106128	NOT9_FAR91868	NOT9	43
47106129	NOT9_FAR91868	NOT9	68
47106130	NOT9_FAR91868	NOT9	55
47106131	NOT9_FAR91868	NOT9	69
47106132	NOT9_FAR91868	NOT9	129
47106133	NOT9_FAR91868	NOT9	85
47106134	NOT9_FAR91868	NOT9	181
47106135	NOT9_FAR91868	NOT9	39
47106136	NOT9_FAR91868	NOT9	55
47106137	NOT9_FAR91868	NOT9	70
47106138	NOT9_FAR91868	NOT9	31
47106139	NOT9_FAR91868	NOT9	82
47106140	NOT9_FAR91868	NOT9	49
47106141	NOT9_FAR91868	NOT9	65
47106142	NOT9_FAR91868	NOT9	90
47106143	NOT9_FAR91868	NOT9	62
47106144	NOT9_FAR91868	NOT9	51
47106145	NOT9_FAR91868	NOT9	68
47106146	NOT9_FAR91868	NOT9	72
47106147	NOT9_FAR91868	NOT9	150
47106148	NOT9_FAR91868	NOT9	44
47106149	NOT9_FAR91868	NOT9	54
47106150	NOT9_FAR91868	NOT9	107
47106151	NOT9_FAR91868	NOT9	76
47106152	NOT9_FAR91868	NOT9	101
47106153	NOT9_FAR91868	NOT9	90
47106154	NOT9_FAR91868	NOT9	52
47106155	NOT9_FAR91868	NOT9	77
47106156	NOT9_FAR91868	NOT9	53
47106157	NOT9_FAR91868	NOT9	64
47106158	NOT9_FAR91868	NOT9	44
47106159	NOT9_FAR91868	NOT9	132
47106160	NOT9_FAR91868	NOT9	76
47106161	NOT9_FAR91868	NOT9	35
47106162	NOT9_FAR91868	NOT9	32
47106163	NOT9_FAR91868	NOT9	147
47106164	NOT9_FAR91868	NOT9	52
47106165	NOT9_FAR91868	NOT9	34
47106166	NOT9_FAR91868	NOT9	75
47106167	NOT9_FAR91868	NOT9	68
47106168	NOT9_FAR91868	NOT9	49
47106169	NOT9_FAR91868	NOT9	172
47106170	NOT9_FAR91868	NOT9	139
47106171	NOT9_FAR91868	NOT9	64
47106172	NOT9_FAR91868	NOT9	38
47106173	NOT9_FAR91868	NOT9	110
47106174	NOT9_FAR91868	NOT9	52
47106175	NOT9_FAR91868	NOT9	73
47106176	NOT9_FAR91868	NOT9	146
47106177	NOT9_FAR91868	NOT9	106
47106178	NOT9_FAR91868	NOT9	50
47106179	NOT9_FAR91868	NOT9	83
47106180	NOT9_FAR91868	NOT9	111
47106181	NOT9_FAR91868	NOT9	53
47106182	NOT9_FAR91868	NOT9	80
47106183	NOT9_FAR91868	NOT9	83
47106184	NOT9_FAR91868	NOT9	100
47106185	NOT9_FAR91868	NOT9	38
47106186	NOT9_FAR91868	NOT9	32
47106187	NOT9_FAR91868	NOT9	84
47106188	NOT9_FAR91868	NOT9	27
47106189	NOT9_FAR91868	NOT9	29
47106190	NOT9_FAR91868	NOT9	75
47106191	NOT9_FAR91868	NOT9	57
47106192	NOT9_FAR91868	NOT9	43
47106193	NOT9_FAR91868	NOT9	127
47106194	NOT9_FAR91868	NOT9	58
47106195	NOT9_FAR91868	NOT9	148
47106196	NOT9_FAR91868	NOT9	103
47106197	NOT9_FAR91868	NOT9	150
47106198	NOT9_FAR91868	NOT9	53
47106199	NOT9_FAR91868	NOT9	55
47106200	NOT9_FAR91868	NOT9	27
47106201	NOT9_FAR91868	NOT9	46
47106202	NOT9_FAR91868	NOT9	49
47106203	NOT9_FAR91868	NOT9	134
47106204	NOT9_FAR91868	NOT9	106
47106205	NOT9_FAR91868	NOT9	91
47106206	NOT9_FAR91868	NOT9	40
47106207	NOT9_FAR91868	NOT9	48
47106208	NOT9_FAR91868	NOT9	123
47106209	NOT9_FAR91868	NOT9	44
47106210	NOT9_FAR91868	NOT9	179
47106211	NOT9_FAR91868	NOT9	23
47106212	NOT9_FAR91868	NOT9	57
47106213	NOT9_FAR91868	NOT9	53
47106214	NOT9_FAR91868	NOT9	144
47106215	NOT9_FAR91868	NOT9	39
47106216	NOT9_FAR91868	NOT9	19
47106217	NOT9_FAR91868	NOT9	68
47106218	NOT9_FAR91868	NOT9	52
47106219	NOT9_FAR91868	NOT9	18
47106220	NOT9_FAR91868	NOT9	36
47106221	NOT9_FAR91868	NOT9	66
47106222	NOT9_FAR91868	NOT9	99
47106223	NOT9_FAR91868	NOT9	50
47106224	NOT9_FAR91868	NOT9	37
47106225	NOT9_FAR91868	NOT9	124
47106226	NOT9_FAR91868	NOT9	34
47106227	NOT9_FAR91868	NOT9	41
47106228	NOT9_FAR91868	NOT9	46
47106229	NOT9_FAR91868	NOT9	121
47106230	NOT9_FAR91868	NOT9	41
47106231	NOT9_FAR91868	NOT9	44
47106232	NOT9_FAR91868	NOT9	46
47106233	NOT9_FAR91868	NOT9	185
47106234	NOT9_FAR91868	NOT9	86
47106235	NOT9_FAR91868	NOT9	65
47106236	NOT9_FAR91868	NOT9	71
47106237	NOT9_FAR91868	NOT9	37
47106238	NOT9_FAR91868	NOT9	52
47106239	NOT9_FAR91868	NOT9	46
47106240	NOT9_FAR91868	NOT9	72
47106241	NOT9_FAR91868	NOT9	25
47106242	NOT9_FAR91868	NOT9	66
47106243	NOT9_FAR91868	NOT9	37
47106244	NOT9_FAR91868	NOT9	68
47106245	NOT9_FAR91868	NOT9	133
47106246	NOT9_FAR91868	NOT9	134
47106247	NOT9_FAR91868	NOT9	50
47106248	NOT9_FAR91868	NOT9	81
47106249	NOT9_FAR91868	NOT9	86
47106250	NOT9_FAR91868	NOT9	70
47106251	NOT9_FAR91868	NOT9	38
47106252	NOT9_FAR91868	NOT9	69
47106253	NOT9_FAR91868	NOT9	39
47106254	NOT9_FAR91868	NOT9	26
47106255	NOT9_FAR91868	NOT9	33
47106256	NOT9_FAR91868	NOT9	89
47106257	NOT9_FAR91868	NOT9	130
47106258	NOT9_FAR91868	NOT9	35
47106259	NOT9_FAR91868	NOT9	36
47106260	NOT9_FAR91868	NOT9	58
47106261	NOT9_FAR91868	NOT9	107
47106262	NOT9_FAR91868	NOT9	28
47106263	NOT9_FAR91868	NOT9	27
47106264	NOT9_FAR91868	NOT9	76
47106265	NOT9_FAR91868	NOT9	47
47106266	NOT9_FAR91868	NOT9	27
47106267	NOT9_FAR91868	NOT9	115
47106268	NOT9_FAR91868	NOT9	75
47106269	NOT9_FAR91868	NOT9	38
47106270	NOT9_FAR91868	NOT9	60
47106271	NOT9_FAR91868	NOT9	96
47106272	NOT9_FAR91868	NOT9	91
47106273	NOT9_FAR91868	NOT9	51
47106274	NOT9_FAR91868	NOT9	58
47106275	NOT9_FAR91868	NOT9	67
47106276	NOT9_FAR91868	NOT9	40
47106277	NOT9_FAR91868	NOT9	72
47106278	NOT9_FAR91868	NOT9	123
47106279	NOT9_FAR91868	NOT9	36
47106280	NOT9_FAR91868	NOT9	103
47106281	NOT9_FAR91868	NOT9	217
47106282	NOT9_FAR91868	NOT9	116
47106283	NOT9_FAR91868	NOT9	31
47106284	NOT9_FAR91868	NOT9	53
47106285	NOT9_FAR91868	NOT9	80
47106286	NOT9_FAR91868	NOT9	33
47106287	NOT9_FAR91868	NOT9	137
47106288	NOT9_FAR91868	NOT9	111
47106289	NOT9_FAR91868	NOT9	33
47106290	NOT9_FAR91868	NOT9	30
47106291	NOT9_FAR91868	NOT9	79
47106292	NOT9_FAR91868	NOT9	68
47106293	NOT9_FAR91868	NOT9	71
47106294	NOT9_FAR91868	NOT9	26
47106295	NOT9_FAR91868	NOT9	81
47106296	NOT9_FAR91868	NOT9	137
47106297	NOT9_FAR91868	NOT9	120
47106298	NOT9_FAR91868	NOT9	54
47106299	NOT9_FAR91868	NOT9	63
47106300	NOT9_FAR91868	NOT9	44
47106301	NOT9_FAR91868	NOT9	21
47106302	NOT9_FAR91868	NOT9	110
47106303	NOT9_FAR91868	NOT9	112
47106304	NOT9_FAR91868	NOT9	28
47106305	NOT9_FAR91868	NOT9	45
47106306	NOT9_FAR91868	NOT9	65
47106307	NOT9_FAR91868	NOT9	78
47106308	NOT9_FAR91868	NOT9	74
47106309	NOT9_FAR91868	NOT9	32
47106310	NOT9_FAR91868	NOT9	59
47106311	NOT9_FAR91868	NOT9	88
47106312	NOT9_FAR91868	NOT9	180
47106313	NOT9_FAR91868	NOT9	56
47106314	NOT9_FAR91868	NOT9	101
47106315	NOT9_FAR91868	NOT9	88
47106316	NOT9_FAR91868	NOT9	37
47106317	NOT9_FAR91868	NOT9	105
47106318	NOT9_FAR91868	NOT9	30
47106319	NOT9_FAR91868	NOT9	18
47106320	NOT9_FAR91868	NOT9	52
47106321	NOT9_FAR91868	NOT9	87
47106322	NOT9_FAR91868	NOT9	72
47106323	NOT9_FAR91868	NOT9	70
47106324	NOT9_FAR91868	NOT9	33
47106325	NOT9_FAR91868	NOT9	39
47106326	NOT9_FAR91868	NOT9	98
47106327	NOT9_FAR91868	NOT9	89
47106328	NOT9_FAR91868	NOT9	66
47106329	NOT9_FAR91868	NOT9	82
47106330	NOT9_FAR91868	NOT9	98
47106331	NOT9_FAR91868	NOT9	118
47106332	NOT9_FAR91868	NOT9	40
47106333	NOT9_FAR91868	NOT9	27
47106334	NOT9_FAR91868	NOT9	83
47106335	NOT9_FAR91868	NOT9	45
47106336	NOT9_FAR91868	NOT9	58
47106337	NOT9_FAR91868	NOT9	51
47106338	NOT9_FAR91868	NOT9	49
47106339	NOT9_FAR91868	NOT9	129
47106340	NOT9_FAR91868	NOT9	52
47106341	NOT9_FAR91868	NOT9	94
47106342	NOT9_FAR91868	NOT9	93
47106343	NOT9_FAR91868	NOT9	57
47106344	NOT9_FAR91868	NOT9	86
47106345	NOT9_FAR91868	NOT9	21
47106346	NOT9_FAR91868	NOT9	65
47106347	NOT9_FAR91868	NOT9	55
47106348	NOT9_FAR91868	NOT9	119
47106349	NOT9_FAR91868	NOT9	55
47106350	NOT9_FAR91868	NOT9	149
47106351	NOT9_FAR91868	NOT9	15
47106352	NOT9_FAR91868	NOT9	102
47106353	NOT9_FAR91868	NOT9	86
47106354	NOT9_FAR91868	NOT9	54
47106355	NOT9_FAR91868	NOT9	70
47106356	NOT9_FAR91868	NOT9	79
47106357	NOT9_FAR91868	NOT9	79
47106358	NOT9_FAR91868	NOT9	19
47106359	NOT9_FAR91868	NOT9	65
47106360	NOT9_FAR91868	NOT9	118
47106361	NOT9_FAR91868	NOT9	30
47106362	NOT9_FAR91868	NOT9	90
47106363	NOT9_FAR91868	NOT9	39
47106364	NOT9_FAR91868	NOT9	71
47106365	NOT9_FAR91868	NOT9	117
47106366	NOT9_FAR91868	NOT9	46
47106367	NOT9_FAR91868	NOT9	38
47106368	NOT9_FAR91868	NOT9	55
47106369	NOT9_FAR91868	NOT9	53
47106370	NOT9_FAR91868	NOT9	49
47106371	NOT9_FAR91868	NOT9	105
47106372	NOT9_FAR91868	NOT9	114
47106373	NOT9_FAR91868	NOT9	43
47106374	NOT9_FAR91868	NOT9	76
47106375	NOT9_FAR91868	NOT9	47
47106376	NOT9_FAR91868	NOT9	51
47106377	NOT9_FAR91868	NOT9	41
47106378	NOT9_FAR91868	NOT9	51
47106379	NOT9_FAR91868	NOT9	52
47106380	NOT9_FAR91868	NOT9	36
47106381	NOT9_FAR91868	NOT9	143
47106382	NOT9_FAR91868	NOT9	99
47106383	NOT9_FAR91868	NOT9	26
47106384	NOT9_FAR91868	NOT9	87
47106385	NOT9_FAR91868	NOT9	46
47106386	NOT9_FAR91868	NOT9	53
47106387	NOT9_FAR91868	NOT9	22
47106388	NOT9_FAR91868	NOT9	131
47106389	NOT9_FAR91868	NOT9	76
47106390	NOT9_FAR91868	NOT9	77
47106391	NOT9_FAR91868	NOT9	39
47106392	NOT9_FAR91868	NOT9	43
47106393	NOT9_FAR91868	NOT9	83
47106394	NOT9_FAR91868	NOT9	61
47106395	NOT9_FAR91868	NOT9	63
47106396	NOT9_FAR91868	NOT9	125
47106397	NOT9_FAR91868	NOT9	45
47106398	NOT9_FAR91868	NOT9	25
47106399	NOT9_FAR91868	NOT9	26
47106400	NOT9_FAR91868	NOT9	27
47106401	NOT9_FAR91868	NOT9	39
47106402	NOT9_FAR91868	NOT9	37
47106403	NOT9_FAR91868	NOT9	65
47106404	NOT9_FAR91868	NOT9	35
47106405	NOT9_FAR91868	NOT9	52
47106406	NOT9_FAR91868	NOT9	42
47106407	NOT9_FAR91868	NOT9	75
47106408	NOT9_FAR91868	NOT9	80
47106409	NOT9_FAR91868	NOT9	70
47106410	NOT9_FAR91868	NOT9	60
47106411	NOT9_FAR91868	NOT9	56
47106412	NOT9_FAR91868	NOT9	27
47106413	NOT9_FAR91868	NOT9	40
47106414	NOT9_FAR91868	NOT9	98
47106415	NOT9_FAR91868	NOT9	38
47106416	NOT9_FAR91868	NOT9	121
47106417	NOT9_FAR91868	NOT9	48
47106418	NOT9_FAR91868	NOT9	77
47106419	NOT9_FAR91868	NOT9	113
47106420	NOT9_FAR91868	NOT9	67
47106421	NOT9_FAR91868	NOT9	79
47106422	NOT9_FAR91868	NOT9	46
47106423	NOT9_FAR91868	NOT9	30
47106424	NOT9_FAR91868	NOT9	107
47106425	NOT9_FAR91868	NOT9	40
47106426	NOT9_FAR91868	NOT9	91
47106427	NOT9_FAR91868	NOT9	46
47106428	NOT9_FAR91868	NOT9	48
47106429	NOT9_FAR91868	NOT9	51
47106430	NOT9_FAR91868	NOT9	105
47106431	NOT9_FAR91868	NOT9	64
47106432	NOT9_FAR91868	NOT9	33
47106433	NOT9_FAR91868	NOT9	99
47106434	NOT9_FAR91868	NOT9	73
47106435	NOT9_FAR91868	NOT9	73
47106436	NOT9_FAR91868	NOT9	61
47106437	NOT9_FAR91868	NOT9	57
47106438	NOT9_FAR91868	NOT9	58
47106439	NOT9_FAR91868	NOT9	16
47106440	NOT9_FAR91868	NOT9	9
47106441	NOT9_FAR91868	NOT9	44
47106442	NOT9_FAR91868	NOT9	32
47106443	NOT9_FAR91868	NOT9	38
47106444	NOT9_FAR91868	NOT9	77
47106445	NOT9_FAR91868	NOT9	48
47106446	NOT9_FAR91868	NOT9	34
47106447	NOT9_FAR91868	NOT9	96
47106448	NOT9_FAR91868	NOT9	76
47106449	NOT9_FAR91868	NOT9	81
47106450	NOT9_FAR91868	NOT9	75
47106451	NOT9_FAR91868	NOT9	112
47106452	NOT9_FAR91868	NOT9	92
47106453	NOT9_FAR91868	NOT9	129
47106454	NOT9_FAR91868	NOT9	125
47106455	NOT9_FAR91868	NOT9	94
47106456	NOT9_FAR91868	NOT9	30
47106457	NOT9_FAR91868	NOT9	55
47106458	NOT9_FAR91868	NOT9	156
47106459	NOT9_FAR91868	NOT9	46
47106460	NOT9_FAR91868	NOT9	51
47106461	NOT9_FAR91868	NOT9	112
47106462	NOT9_FAR91868	NOT9	114
47106463	NOT9_FAR91868	NOT9	89
47106464	NOT9_FAR91868	NOT9	43
47106465	NOT9_FAR91868	NOT9	135
47106466	NOT9_FAR91868	NOT9	27
47106467	NOT9_FAR91868	NOT9	143
47106468	NOT9_FAR91868	NOT9	80
47106469	NOT9_FAR91868	NOT9	91
47106470	NOT9_FAR91868	NOT9	146
47106471	NOT9_FAR91868	NOT9	70
47106472	NOT9_FAR91868	NOT9	73
47106473	NOT9_FAR91868	NOT9	88
47106474	NOT9_FAR91868	NOT9	15
47106475	NOT9_FAR91868	NOT9	63
47106476	NOT9_FAR91868	NOT9	33
47106477	NOT9_FAR91868	NOT9	118
47106478	NOT9_FAR91868	NOT9	149
47106479	NOT9_FAR91868	NOT9	139
47106480	NOT9_FAR91868	NOT9	78
47106481	NOT9_FAR91868	NOT9	35
47106482	NOT9_FAR91868	NOT9	67
47106483	NOT9_FAR91868	NOT9	125
47106484	NOT9_FAR91868	NOT9	128
47106485	NOT9_FAR91868	NOT9	50
47106486	NOT9_FAR91868	NOT9	101
47106487	NOT9_FAR91868	NOT9	39
47106488	NOT9_FAR91868	NOT9	90
47106489	NOT9_FAR91868	NOT9	47
47106490	NOT9_FAR91868	NOT9	51
47106491	NOT9_FAR91868	NOT9	29
47106492	NOT9_FAR91868	NOT9	85
47106493	NOT9_FAR91868	NOT9	33
47106494	NOT9_FAR91868	NOT9	24
47106495	NOT9_FAR91868	NOT9	136
47106496	NOT9_FAR91868	NOT9	55
47106497	NOT9_FAR91868	NOT9	28
47106498	NOT9_FAR91868	NOT9	23
47106499	NOT9_FAR91868	NOT9	72
47106500	NOT9_FAR91868	NOT9	42
47106501	NOT9_FAR91868	NOT9	42
47106502	NOT9_FAR91868	NOT9	82
47106503	NOT9_FAR91868	NOT9	91
47106504	NOT9_FAR91868	NOT9	37
47106505	NOT9_FAR91868	NOT9	111
47106506	NOT9_FAR91868	NOT9	85
47106507	NOT9_FAR91868	NOT9	41
47106508	NOT9_FAR91868	NOT9	48
47106509	NOT9_FAR91868	NOT9	35
47106510	NOT9_FAR91868	NOT9	104
47106511	NOT9_FAR91868	NOT9	28
47106512	NOT9_FAR91868	NOT9	89
47106513	NOT9_FAR91868	NOT9	131
47106514	NOT9_FAR91868	NOT9	123
47106515	NOT9_FAR91868	NOT9	91
47106516	NOT9_FAR91868	NOT9	69
47106517	NOT9_FAR91868	NOT9	93
47106518	NOT9_FAR91868	NOT9	72
47106519	NOT9_FAR91868	NOT9	40
47106520	NOT9_FAR91868	NOT9	82
47106521	NOT9_FAR91868	NOT9	32
47106522	NOT9_FAR91868	NOT9	67
47106523	NOT9_FAR91868	NOT9	114
47106524	NOT9_FAR91868	NOT9	81
47106525	NOT9_FAR91868	NOT9	42
47106526	NOT9_FAR91868	NOT9	49
47106527	NOT9_FAR91868	NOT9	45
47106528	NOT9_FAR91868	NOT9	103
47106529	NOT9_FAR91868	NOT9	122
47106530	NOT9_FAR91868	NOT9	46
47106531	NOT9_FAR91868	NOT9	25
47106532	NOT9_FAR91868	NOT9	52
47106533	NOT9_FAR91868	NOT9	79
47106534	NOT9_FAR91868	NOT9	105
47106535	NOT9_FAR91868	NOT9	85
47106536	NOT9_FAR91868	NOT9	71
47106537	NOT9_FAR91868	NOT9	122
47106538	NOT9_FAR91868	NOT9	48
47106539	NOT9_FAR91868	NOT9	87
47106540	NOT9_FAR91868	NOT9	130
47106541	NOT9_FAR91868	NOT9	38
47106542	NOT9_FAR91868	NOT9	63
47106543	NOT9_FAR91868	NOT9	63
47106544	NOT9_FAR91868	NOT9	43
47106545	NOT9_FAR91868	NOT9	28
47106546	NOT9_FAR91868	NOT9	98
47106547	NOT9_FAR91868	NOT9	102
47106548	NOT9_FAR91868	NOT9	22
47106549	NOT9_FAR91868	NOT9	49
47106550	NOT9_FAR91868	NOT9	149
47106551	NOT9_FAR91868	NOT9	27
47106552	NOT9_FAR91868	NOT9	43
47106553	NOT9_FAR91868	NOT9	49
47106554	NOT9_FAR91868	NOT9	66
47106555	NOT9_FAR91868	NOT9	116
47106556	NOT9_FAR91868	NOT9	43
47106557	NOT9_FAR91868	NOT9	73
47106558	NOT9_FAR91868	NOT9	51
47106559	NOT9_FAR91868	NOT9	28
47106560	NOT9_FAR91868	NOT9	70
47106561	NOT9_FAR91868	NOT9	64
47106562	NOT9_FAR91868	NOT9	43
47106563	NOT9_FAR91868	NOT9	113
47106564	NOT9_FAR91868	NOT9	77
47106565	NOT9_FAR91868	NOT9	37
47106566	NOT9_FAR91868	NOT9	43
47106567	NOT9_FAR91868	NOT9	55
47106568	NOT9_FAR91868	NOT9	44
47106569	NOT9_FAR91868	NOT9	35
47106570	NOT9_FAR91868	NOT9	100
47106571	NOT9_FAR91868	NOT9	52
47106572	NOT9_FAR91868	NOT9	64
47106573	NOT9_FAR91868	NOT9	57
47106574	NOT9_FAR91868	NOT9	34
47106575	NOT9_FAR91868	NOT9	58
47106576	NOT9_FAR91868	NOT9	55
47106577	NOT9_FAR91868	NOT9	71
47106578	NOT9_FAR91868	NOT9	27
47106579	NOT9_FAR91868	NOT9	25
47106580	NOT9_FAR91868	NOT9	48
47106581	NOT9_FAR91868	NOT9	51
47106582	NOT9_FAR91868	NOT9	76
47106583	NOT9_FAR91868	NOT9	52
47106584	NOT9_FAR91868	NOT9	66
47106585	NOT9_FAR91868	NOT9	48
47106586	NOT9_FAR91868	NOT9	54
47106587	NOT9_FAR91868	NOT9	37
47106588	NOT9_FAR91868	NOT9	114
47106589	NOT9_FAR91868	NOT9	171
47106590	NOT9_FAR91868	NOT9	51
47106591	NOT9_FAR91868	NOT9	59
47106592	NOT9_FAR91868	NOT9	94
47106593	NOT9_FAR91868	NOT9	78
47106594	NOT9_FAR91868	NOT9	39
47106595	NOT9_FAR91868	NOT9	34
47106596	NOT9_FAR91868	NOT9	66
47106597	NOT9_FAR91868	NOT9	7
47106598	NOT9_FAR91868	NOT9	52
47106599	NOT9_FAR91868	NOT9	69
47106600	NOT9_FAR91868	NOT9	50
47106601	NOT9_FAR91868	NOT9	69
47106602	NOT9_FAR91868	NOT9	26
47106603	NOT9_FAR91868	NOT9	38
47106604	NOT9_FAR91868	NOT9	65
47106605	NOT9_FAR91868	NOT9	13
47106606	NOT9_FAR91868	NOT9	84
47106607	NOT9_FAR91868	NOT9	33
47106608	NOT9_FAR91868	NOT9	39
47106609	NOT9_FAR91868	NOT9	36
47106610	NOT9_FAR91868	NOT9	77
47106611	NOT9_FAR91868	NOT9	82
47106612	NOT9_FAR91868	NOT9	53
47106613	NOT9_FAR91868	NOT9	84
47106614	NOT9_FAR91868	NOT9	68
47106615	NOT9_FAR91868	NOT9	24
47106616	NOT9_FAR91868	NOT9	52
47106617	NOT9_FAR91868	NOT9	35
47106618	NOT9_FAR91868	NOT9	18
47106619	NOT9_FAR91868	NOT9	31
47106620	NOT9_FAR91868	NOT9	88
47106621	NOT9_FAR91868	NOT9	52
47106622	NOT9_FAR91868	NOT9	58
47106623	NOT9_FAR91868	NOT9	104
47106624	NOT9_FAR91868	NOT9	9
47106625	NOT9_FAR91868	NOT9	47
47106626	NOT9_FAR91868	NOT9	23
47106627	NOT9_FAR91868	NOT9	96
47106628	NOT9_FAR91868	NOT9	17
47106629	NOT9_FAR91868	NOT9	51
47106630	NOT9_FAR91868	NOT9	43
47106631	NOT9_FAR91868	NOT9	80
47106632	NOT9_FAR91868	NOT9	33
47106633	NOT9_FAR91868	NOT9	27
47106634	NOT9_FAR91868	NOT9	43
47106635	NOT9_FAR91868	NOT9	19
47106636	NOT9_FAR91868	NOT9	37
47106637	NOT9_FAR91868	NOT9	24
47106638	NOT9_FAR91868	NOT9	19
47106639	NOT9_FAR91868	NOT9	43
47106640	NOT9_FAR91868	NOT9	34
47106641	NOT9_FAR91868	NOT9	38
47106642	NOT9_FAR91868	NOT9	293
47106643	NOT9_FAR91868	NOT9	71
47106644	NOT9_FAR91868	NOT9	25
47106645	NOT9_FAR91868	NOT9	75
47106646	NOT9_FAR91868	NOT9	155
47106647	NOT9_FAR91868	NOT9	39
47106648	NOT9_FAR91868	NOT9	56
47106649	NOT9_FAR91868	NOT9	58
47106650	NOT9_FAR91868	NOT9	61
47106651	NOT9_FAR91868	NOT9	47
47106652	NOT9_FAR91868	NOT9	81
47106653	NOT9_FAR91868	NOT9	31
47106654	NOT9_FAR91868	NOT9	86
47106655	NOT9_FAR91868	NOT9	39
47106656	NOT9_FAR91868	NOT9	9
47106657	NOT9_FAR91868	NOT9	36
47106658	NOT9_FAR91868	NOT9	48
47106659	NOT9_FAR91868	NOT9	54
47106660	NOT9_FAR91868	NOT9	96
47106661	NOT9_FAR91868	NOT9	39
47106662	NOT9_FAR91868	NOT9	82
47106663	NOT9_FAR91868	NOT9	85
47106664	NOT9_FAR91868	NOT9	71
47106665	NOT9_FAR91868	NOT9	25
47106666	NOT9_FAR91868	NOT9	59
47106667	NOT9_FAR91868	NOT9	86
47106668	NOT9_FAR91868	NOT9	43
47106669	NOT9_FAR91868	NOT9	27
47106670	NOT9_FAR91868	NOT9	128
47106671	NOT9_FAR91868	NOT9	86
47106672	NOT9_FAR91868	NOT9	28
47106673	NOT9_FAR91868	NOT9	68
47106674	NOT9_FAR91868	NOT9	108
47106675	NOT9_FAR91868	NOT9	168
47106676	NOT9_FAR91868	NOT9	124
47106677	NOT9_FAR91868	NOT9	101
47106678	NOT9_FAR91868	NOT9	118
47106679	NOT9_FAR91868	NOT9	66
47106680	NOT9_FAR91868	NOT9	71
47106681	NOT9_FAR91868	NOT9	46
47106682	NOT9_FAR91868	NOT9	39
47106683	NOT9_FAR91868	NOT9	54
47106684	NOT9_FAR91868	NOT9	40
47106685	NOT9_FAR91868	NOT9	90
47106686	NOT9_FAR91868	NOT9	29
47106687	NOT9_FAR91868	NOT9	49
47106688	NOT9_FAR91868	NOT9	106
47106689	NOT9_FAR91868	NOT9	111
47106690	NOT9_FAR91868	NOT9	45
47106691	NOT9_FAR91868	NOT9	9
47106692	NOT9_FAR91868	NOT9	71
47106693	NOT9_FAR91868	NOT9	63
47106694	NOT9_FAR91868	NOT9	32
47106695	NOT9_FAR91868	NOT9	58
47106696	NOT9_FAR91868	NOT9	27
47106697	NOT9_FAR91868	NOT9	83
47106698	NOT9_FAR91868	NOT9	9
47106699	NOT9_FAR91868	NOT9	36
47106700	NOT9_FAR91868	NOT9	23
47106701	NOT9_FAR91868	NOT9	48
47106702	NOT9_FAR91868	NOT9	82
47106703	NOT9_FAR91868	NOT9	58
47106704	NOT9_FAR91868	NOT9	45
47106705	NOT9_FAR91868	NOT9	47
47106706	NOT9_FAR91868	NOT9	54
47106707	NOT9_FAR91868	NOT9	96
47106708	NOT9_FAR91868	NOT9	71
47106709	NOT9_FAR91868	NOT9	74
47106710	NOT9_FAR91868	NOT9	312
47106711	NOT9_FAR91868	NOT9	20
47106712	NOT9_FAR91868	NOT9	85
47106713	NOT9_FAR91868	NOT9	39
47106714	NOT9_FAR91868	NOT9	11
47106715	NOT9_FAR91868	NOT9	38
47106716	NOT9_FAR91868	NOT9	34
47106717	NOT9_FAR91868	NOT9	234
47106718	NOT9_FAR91868	NOT9	7
47106719	NOT9_FAR91868	NOT9	66
47106720	NOT9_FAR91868	NOT9	43
47106721	NOT9_FAR91868	NOT9	64
47106722	NOT9_FAR91868	NOT9	28
47106723	NOT9_FAR91868	NOT9	68
47106724	NOT9_FAR91868	NOT9	23
47106725	NOT9_FAR91868	NOT9	101
47106726	NOT9_FAR91868	NOT9	269
47106727	NOT9_FAR91868	NOT9	66
47106728	NOT9_FAR91868	NOT9	71
47106729	NOT9_FAR91868	NOT9	54
47106730	NOT9_FAR91868	NOT9	46
47106731	NOT9_FAR91868	NOT9	28
47106732	NOT9_FAR91868	NOT9	12
47106733	NOT9_FAR91868	NOT9	114
47106734	NOT9_FAR91868	NOT9	12
47106735	NOT9_FAR91868	NOT9	37
47106736	NOT9_FAR91868	NOT9	322
47106737	NOT9_FAR91868	NOT9	40
47106738	NOT9_FAR91868	NOT9	20
47106739	NOT9_FAR91868	NOT9	49
47106740	NOT9_FAR91868	NOT9	9
47106741	NOT9_FAR91868	NOT9	61
47106742	NOT9_FAR91868	NOT9	49
47106743	NOT9_FAR91868	NOT9	70
47106744	NOT9_FAR91868	NOT9	45
47106745	NOT9_FAR91868	NOT9	106
47106746	NOT9_FAR91868	NOT9	33
47106747	NOT9_FAR91868	NOT9	57
47106748	NOT9_FAR91868	NOT9	71
47106749	NOT9_FAR91868	NOT9	43
47106750	NOT9_FAR91868	NOT9	152
47106751	NOT9_FAR91868	NOT9	122
47106752	NOT9_FAR91868	NOT9	37
47106753	NOT9_FAR91868	NOT9	228
47106754	NOT9_FAR91868	NOT9	58
47106755	NOT9_FAR91868	NOT9	293
47106756	NOT9_FAR91868	NOT9	199
47106757	NOT9_FAR91868	NOT9	162
47106758	NOT9_FAR91868	NOT9	27
47106759	NOT9_FAR91868	NOT9	43
47106760	NOT9_FAR91868	NOT9	34
47106761	NOT9_FAR91868	NOT9	38
47106762	NOT9_FAR91868	NOT9	129
47106763	NOT9_FAR91868	NOT9	41
47106764	NOT9_FAR91868	NOT9	17
47106765	NOT9_FAR91868	NOT9	36
47106766	NOT9_FAR91868	NOT9	31
47106767	NOT9_FAR91868	NOT9	71
47106768	NOT9_FAR91868	NOT9	48
47106769	NOT9_FAR91868	NOT9	82
47106770	NOT9_FAR91868	NOT9	39
47106771	NOT9_FAR91868	NOT9	12
47106772	NOT9_FAR91868	NOT9	114
47106773	NOT9_FAR91868	NOT9	10
47106774	NOT9_FAR91868	NOT9	20
47106775	NOT9_FAR91868	NOT9	86
47106776	NOT9_FAR91868	NOT9	124
47106777	NOT9_FAR91868	NOT9	77
47106778	NOT9_FAR91868	NOT9	43
47106779	NOT9_FAR91868	NOT9	54
47106780	NOT9_FAR91868	NOT9	37
47106781	NOT9_FAR91868	NOT9	55
47106782	NOT9_FAR91868	NOT9	24
47106783	NOT9_FAR91868	NOT9	70
47106784	NOT9_FAR91868	NOT9	111
47106785	NOT9_FAR91868	NOT9	37
47106786	NOT9_FAR91868	NOT9	11
47106787	NOT9_FAR91868	NOT9	122
47106788	NOT9_FAR91868	NOT9	44
47106789	NOT9_FAR91868	NOT9	65
47106790	NOT9_FAR91868	NOT9	20
47106791	NOT9_FAR91868	NOT9	24
47106792	NOT9_FAR91868	NOT9	58
47106793	NOT9_FAR91868	NOT9	12
47106794	NOT9_FAR91868	NOT9	10
47106795	NOT9_FAR91868	NOT9	11
47106796	NOT9_FAR91868	NOT9	126
47106797	NOT9_FAR91868	NOT9	64
47106798	NOT9_FAR91868	NOT9	118
47106799	NOT9_FAR91868	NOT9	168
47106800	NOT9_FAR91868	NOT9	49
47106801	NOT9_FAR91868	NOT9	50
47106802	NOT9_FAR91868	NOT9	79
47106803	NOT9_FAR91868	NOT9	62
47106804	NOT9_FAR91868	NOT9	123
47106805	NOT9_FAR91868	NOT9	41
47106806	NOT9_FAR91868	NOT9	34
47106807	NOT9_FAR91868	NOT9	96
47106808	NOT9_FAR91868	NOT9	81
47106809	NOT9_FAR91868	NOT9	90
47106810	NOT9_FAR91868	NOT9	144
47106811	NOT9_FAR91868	NOT9	96
47106812	NOT9_FAR91868	NOT9	76
47106813	NOT9_FAR91868	NOT9	110
47106814	NOT9_FAR91868	NOT9	46
47106815	NOT9_FAR91868	NOT9	64
47106816	NOT9_FAR91868	NOT9	19
47106817	NOT9_FAR91868	NOT9	85
47106818	NOT9_FAR91868	NOT9	84
47106819	NOT9_FAR91868	NOT9	77
47106820	NOT9_FAR91868	NOT9	45
47106821	NOT9_FAR91868	NOT9	123
47106822	NOT9_FAR91868	NOT9	77
47106823	NOT9_FAR91868	NOT9	71
47106824	NOT9_FAR91868	NOT9	31
47106825	NOT9_FAR91868	NOT9	27
47106826	NOT9_FAR91868	NOT9	48
47106827	NOT9_FAR91868	NOT9	86
47106828	NOT9_FAR91868	NOT9	29
47106829	NOT9_FAR91868	NOT9	41
47106830	NOT9_FAR91868	NOT9	37
47106831	NOT9_FAR91868	NOT9	54
47106832	NOT9_FAR91868	NOT9	128
47106833	NOT9_FAR91868	NOT9	115
47106834	NOT9_FAR91868	NOT9	101
47106835	NOT9_FAR91868	NOT9	48
47106836	NOT9_FAR91868	NOT9	122
47106837	NOT9_FAR91868	NOT9	144
47106838	NOT9_FAR91868	NOT9	49
47106839	NOT9_FAR91868	NOT9	23
47106840	NOT9_FAR91868	NOT9	52
47106841	NOT9_FAR91868	NOT9	46
47106842	NOT9_FAR91868	NOT9	73
47106843	NOT9_FAR91868	NOT9	48
47106844	NOT9_FAR91868	NOT9	26
47106845	NOT9_FAR91868	NOT9	58
47106846	NOT9_FAR91868	NOT9	39
47106847	NOT9_FAR91868	NOT9	198
47106848	NOT9_FAR91868	NOT9	48
47106849	NOT9_FAR91868	NOT9	111
47106850	NOT9_FAR91868	NOT9	74
47106851	NOT9_FAR91868	NOT9	93
47106852	NOT9_FAR91868	NOT9	117
47106853	NOT9_FAR91868	NOT9	98
47106854	NOT9_FAR91868	NOT9	45
47106855	NOT9_FAR91868	NOT9	148
47106856	NOT9_FAR91868	NOT9	31
47106857	NOT9_FAR91868	NOT9	48
47106858	NOT9_FAR91868	NOT9	61
47106859	NOT9_FAR91868	NOT9	50
47106860	NOT9_FAR91868	NOT9	41
47106861	NOT9_FAR91868	NOT9	138
47106862	NOT9_FAR91868	NOT9	66
47106863	NOT9_FAR91868	NOT9	53
47106864	NOT9_FAR91868	NOT9	44
47106865	NOT9_FAR91868	NOT9	73
47106866	NOT9_FAR91868	NOT9	153
47106867	NOT9_FAR91868	NOT9	123
47106868	NOT9_FAR91868	NOT9	59
47106869	NOT9_FAR91868	NOT9	29
47106870	NOT9_FAR91868	NOT9	89
47106871	NOT9_FAR91868	NOT9	180
47106872	NOT9_FAR91868	NOT9	89
47106873	NOT9_FAR91868	NOT9	64
47106874	NOT9_FAR91868	NOT9	53
47106875	NOT9_FAR91868	NOT9	69
47106876	NOT9_FAR91868	NOT9	116
47106877	NOT9_FAR91868	NOT9	42
47106878	NOT9_FAR91868	NOT9	95
47106879	NOT9_FAR91868	NOT9	45
47106880	NOT9_FAR91868	NOT9	107
47106881	NOT9_FAR91868	NOT9	111
47106882	NOT9_FAR91868	NOT9	26
47106883	NOT9_FAR91868	NOT9	50
47106884	NOT9_FAR91868	NOT9	86
47106885	NOT9_FAR91868	NOT9	33
47106886	NOT9_FAR91868	NOT9	44
47106887	NOT9_FAR91868	NOT9	92
47106888	NOT9_FAR91868	NOT9	133
47106889	NOT9_FAR91868	NOT9	30
47106890	NOT9_FAR91868	NOT9	147
47106891	NOT9_FAR91868	NOT9	27
47106892	NOT9_FAR91868	NOT9	51
47106893	NOT9_FAR91868	NOT9	32
47106894	NOT9_FAR91868	NOT9	33
47106895	NOT9_FAR91868	NOT9	57
47106896	NOT9_FAR91868	NOT9	49
47106897	NOT9_FAR91868	NOT9	62
47106898	NOT9_FAR91868	NOT9	30
47106899	NOT9_FAR91868	NOT9	88
47106900	NOT9_FAR91868	NOT9	114
47106901	NOT9_FAR91868	NOT9	80
47106902	NOT9_FAR91868	NOT9	39
47106903	NOT9_FAR91868	NOT9	151
47106904	NOT9_FAR91868	NOT9	59
47106905	NOT9_FAR91868	NOT9	37
47106906	NOT9_FAR91868	NOT9	64
47106907	NOT9_FAR91868	NOT9	124
47106908	NOT9_FAR91868	NOT9	195
47106909	NOT9_FAR91868	NOT9	60
47106910	NOT9_FAR91868	NOT9	111
47106911	NOT9_FAR91868	NOT9	122
47106912	NOT9_FAR91868	NOT9	72
47106913	NOT9_FAR91868	NOT9	44
47106914	NOT9_FAR91868	NOT9	176
47106915	NOT9_FAR91868	NOT9	33
47106916	NOT9_FAR91868	NOT9	66
47106917	NOT9_FAR91868	NOT9	71
47106918	NOT9_FAR91868	NOT9	72
47106919	NOT9_FAR91868	NOT9	40
47106920	NOT9_FAR91868	NOT9	63
47106921	NOT9_FAR91868	NOT9	73
47106922	NOT9_FAR91868	NOT9	61
47106923	NOT9_FAR91868	NOT9	122
47106924	NOT9_FAR91868	NOT9	40
47106925	NOT9_FAR91868	NOT9	44
47106926	NOT9_FAR91868	NOT9	39
47106927	NOT9_FAR91868	NOT9	48
47106928	NOT9_FAR91868	NOT9	90
47106929	NOT9_FAR91868	NOT9	71
47106930	NOT9_FAR91868	NOT9	21
47106931	NOT9_FAR91868	NOT9	84
47106932	NOT9_FAR91868	NOT9	175
47106933	NOT9_FAR91868	NOT9	46
47106934	NOT9_FAR91868	NOT9	43
47106935	NOT9_FAR91868	NOT9	57
47106936	NOT9_FAR91868	NOT9	42
47106937	NOT9_FAR91868	NOT9	34
47106938	NOT9_FAR91868	NOT9	52
47106939	NOT9_FAR91868	NOT9	22
47106940	NOT9_FAR91868	NOT9	93
47106941	NOT9_FAR91868	NOT9	48
47106942	NOT9_FAR91868	NOT9	82
47106943	NOT9_FAR91868	NOT9	130
47106944	NOT9_FAR91868	NOT9	139
47106945	NOT9_FAR91868	NOT9	61
47106946	NOT9_FAR91868	NOT9	41
47106947	NOT9_FAR91868	NOT9	23
47106948	NOT9_FAR91868	NOT9	84
47106949	NOT9_FAR91868	NOT9	60
47106950	NOT9_FAR91868	NOT9	76
47106951	NOT9_FAR91868	NOT9	75
47106952	NOT9_FAR91868	NOT9	68
47106953	NOT9_FAR91868	NOT9	92
47106954	NOT9_FAR91868	NOT9	83
47106955	NOT9_FAR91868	NOT9	99
47106956	NOT9_FAR91868	NOT9	157
47106957	NOT9_FAR91868	NOT9	135
47106958	NOT9_FAR91868	NOT9	96
47106959	NOT9_FAR91868	NOT9	96
47106960	NOT9_FAR91868	NOT9	122
47106961	NOT9_FAR91868	NOT9	51
47106962	NOT9_FAR91868	NOT9	131
47106963	NOT9_FAR91868	NOT9	24
47106964	NOT9_FAR91868	NOT9	80
47106965	NOT9_FAR91868	NOT9	72
47106966	NOT9_FAR91868	NOT9	72
47106967	NOT9_FAR91868	NOT9	28
47106968	NOT9_FAR91868	NOT9	91
47106969	NOT9_FAR91868	NOT9	34
47106970	NOT9_FAR91868	NOT9	202
47106971	NOT9_FAR91868	NOT9	128
47106972	NOT9_FAR91868	NOT9	9
47106973	NOT9_FAR91868	NOT9	70
47106974	NOT9_FAR91868	NOT9	53
47106975	NOT9_FAR91868	NOT9	67
47106976	NOT9_FAR91868	NOT9	24
47106977	NOT9_FAR91868	NOT9	105
47106978	NOT9_FAR91868	NOT9	103
47106979	NOT9_FAR91868	NOT9	76
47106980	NOT9_FAR91868	NOT9	86
47106981	NOT9_FAR91868	NOT9	46
47106982	NOT9_FAR91868	NOT9	65
47106983	NOT9_FAR91868	NOT9	79
47106984	NOT9_FAR91868	NOT9	95
47106985	NOT9_FAR91868	NOT9	29
47106986	NOT9_FAR91868	NOT9	49
47106987	NOT9_FAR91868	NOT9	43
47106988	NOT9_FAR91868	NOT9	44
47106989	NOT9_FAR91868	NOT9	86
47106990	NOT9_FAR91868	NOT9	114
47106991	NOT9_FAR91868	NOT9	63
47106992	NOT9_FAR91868	NOT9	67
47106993	NOT9_FAR91868	NOT9	64
47106994	NOT9_FAR91868	NOT9	56
47106995	NOT9_FAR91868	NOT9	72
47106996	NOT9_FAR91868	NOT9	43
47106997	NOT9_FAR91868	NOT9	146
47106998	NOT9_FAR91868	NOT9	80
47106999	NOT9_FAR91868	NOT9	34
47107000	NOT9_FAR91868	NOT9	136
47107001	NOT9_FAR91868	NOT9	50
47107002	NOT9_FAR91868	NOT9	89
47107003	NOT9_FAR91868	NOT9	48
47107004	NOT9_FAR91868	NOT9	53
47107005	NOT9_FAR91868	NOT9	119
47107006	NOT9_FAR91868	NOT9	72
47107007	NOT9_FAR91868	NOT9	64
47107008	NOT9_FAR91868	NOT9	71
47107009	NOT9_FAR91868	NOT9	77
47107010	NOT9_FAR91868	NOT9	37
47107011	NOT9_FAR91868	NOT9	46
47107012	NOT9_FAR91868	NOT9	63
47107013	NOT9_FAR91868	NOT9	93
47107014	NOT9_FAR91868	NOT9	83
47107015	NOT9_FAR91868	NOT9	86
47107016	NOT9_FAR91868	NOT9	40
47107017	NOT9_FAR91868	NOT9	117
47107018	NOT9_FAR91868	NOT9	82
47107019	NOT9_FAR91868	NOT9	61
47107020	NOT9_FAR91868	NOT9	66
47107021	NOT9_FAR91868	NOT9	31
47107022	NOT9_FAR91868	NOT9	109
47107023	NOT9_FAR91868	NOT9	63
47107024	NOT9_FAR91868	NOT9	59
47107025	NOT9_FAR91868	NOT9	83
47107026	NOT9_FAR91868	NOT9	61
47107027	NOT9_FAR91868	NOT9	43
47107028	NOT9_FAR91868	NOT9	98
47107029	NOT9_FAR91868	NOT9	193
47107030	NOT9_FAR91868	NOT9	49
47107031	NOT9_FAR91868	NOT9	48
47107032	NOT9_FAR91868	NOT9	25
47107033	NOT9_FAR91868	NOT9	35
47107034	NOT9_FAR91868	NOT9	100
47107035	NOT9_FAR91868	NOT9	33
47107036	NOT9_FAR91868	NOT9	88
47107037	NOT9_FAR91868	NOT9	75
47107038	NOT9_FAR91868	NOT9	49
47107039	NOT9_FAR91868	NOT9	94
47107040	NOT9_FAR91868	NOT9	127
47107041	NOT9_FAR91868	NOT9	64
47107042	NOT9_FAR91868	NOT9	162
47107043	NOT9_FAR91868	NOT9	159
47107044	NOT9_FAR91868	NOT9	40
47107045	NOT9_FAR91868	NOT9	42
47107046	NOT9_FAR91868	NOT9	134
47107047	NOT9_FAR91868	NOT9	45
47107048	NOT9_FAR91868	NOT9	124
47107049	NOT9_FAR91868	NOT9	44
47107050	NOT9_FAR91868	NOT9	135
47107051	NOT9_FAR91868	NOT9	52
47107052	NOT9_FAR91868	NOT9	92
47107053	NOT9_FAR91868	NOT9	51
47107054	NOT9_FAR91868	NOT9	126
47107055	NOT9_FAR91868	NOT9	93
47107056	NOT9_FAR91868	NOT9	115
47107057	NOT9_FAR91868	NOT9	41
47107058	NOT9_FAR91868	NOT9	134
47107059	NOT9_FAR91868	NOT9	55
47107060	NOT9_FAR91868	NOT9	125
47107061	NOT9_FAR91868	NOT9	80
47107062	NOT9_FAR91868	NOT9	35
47107063	NOT9_FAR91868	NOT9	54
47107064	NOT9_FAR91868	NOT9	52
47107065	NOT9_FAR91868	NOT9	46
47107066	NOT9_FAR91868	NOT9	113
47107067	NOT9_FAR91868	NOT9	61
47107068	NOT9_FAR91868	NOT9	86
47107069	NOT9_FAR91868	NOT9	33
47107070	NOT9_FAR91868	NOT9	161
47107071	NOT9_FAR91868	NOT9	130
47107072	NOT9_FAR91868	NOT9	65
47107073	NOT9_FAR91868	NOT9	99
47107074	NOT9_FAR91868	NOT9	65
47107075	NOT9_FAR91868	NOT9	128
47107076	NOT9_FAR91868	NOT9	103
47107077	NOT9_FAR91868	NOT9	40
47107078	NOT9_FAR91868	NOT9	65
47107079	NOT9_FAR91868	NOT9	28
47107080	NOT9_FAR91868	NOT9	64
47107081	NOT9_FAR91868	NOT9	97
47107082	NOT9_FAR91868	NOT9	98
47107083	NOT9_FAR91868	NOT9	110
47107084	NOT9_FAR91868	NOT9	118
47107085	NOT9_FAR91868	NOT9	95
47107086	NOT9_FAR91868	NOT9	47
47107087	NOT9_FAR91868	NOT9	100
47107088	NOT9_FAR91868	NOT9	87
47107089	NOT9_FAR91868	NOT9	22
47107090	NOT9_FAR91868	NOT9	59
47107091	NOT9_FAR91868	NOT9	139
47107092	NOT9_FAR91868	NOT9	112
47107093	NOT9_FAR91868	NOT9	95
47107094	NOT9_FAR91868	NOT9	65
47107095	NOT9_FAR91868	NOT9	42
47107096	NOT9_FAR91868	NOT9	63
47107097	NOT9_FAR91868	NOT9	86
47107098	NOT9_FAR91868	NOT9	28
47107099	NOT9_FAR91868	NOT9	19
47107100	NOT9_FAR91868	NOT9	127
47107101	NOT9_FAR91868	NOT9	77
47107102	NOT9_FAR91868	NOT9	60
47107103	NOT9_FAR91868	NOT9	63
47107104	NOT9_FAR91868	NOT9	55
47107105	NOT9_FAR91868	NOT9	58
47107106	NOT9_FAR91868	NOT9	114
47107107	NOT9_FAR91868	NOT9	47
47107108	NOT9_FAR91868	NOT9	86
47107109	NOT9_FAR91868	NOT9	101
47107110	NOT9_FAR91868	NOT9	96
47107111	NOT9_FAR91868	NOT9	60
47107112	NOT9_FAR91868	NOT9	113
47107113	NOT9_FAR91868	NOT9	106
47107114	NOT9_FAR91868	NOT9	18
47107115	NOT9_FAR91868	NOT9	54
47107116	NOT9_FAR91868	NOT9	71
47107117	NOT9_FAR91868	NOT9	62
47107118	NOT9_FAR91868	NOT9	84
47107119	NOT9_FAR91868	NOT9	26
47107120	NOT9_FAR91868	NOT9	34
47107121	NOT9_FAR91868	NOT9	56
47107122	NOT9_FAR91868	NOT9	58
47107123	NOT9_FAR91868	NOT9	26
47107124	NOT9_FAR91868	NOT9	37
47107125	NOT9_FAR91868	NOT9	38
47107126	NOT9_FAR91868	NOT9	71
47107127	NOT9_FAR91868	NOT9	45
47107128	NOT9_FAR91868	NOT9	91
47107129	NOT9_FAR91868	NOT9	64
47107130	NOT9_FAR91868	NOT9	69
47107131	NOT9_FAR91868	NOT9	70
47107132	NOT9_FAR91868	NOT9	66
47107133	NOT9_FAR91868	NOT9	73
47107134	NOT9_FAR91868	NOT9	92
47107135	NOT9_FAR91868	NOT9	24
47107136	NOT9_FAR91868	NOT9	56
47107137	NOT9_FAR91868	NOT9	38
47107138	NOT9_FAR91868	NOT9	136
47107139	NOT9_FAR91868	NOT9	100
47107140	NOT9_FAR91868	NOT9	114
47107141	NOT9_FAR91868	NOT9	61
47107142	NOT9_FAR91868	NOT9	49
47107143	NOT9_FAR91868	NOT9	45
47107144	NOT9_FAR91868	NOT9	57
47107145	NOT9_FAR91868	NOT9	66
47107146	NOT9_FAR91868	NOT9	79
47107147	NOT9_FAR91868	NOT9	122
47107148	NOT9_FAR91868	NOT9	92
47107149	NOT9_FAR91868	NOT9	72
47107150	NOT9_FAR91868	NOT9	72
47107151	NOT9_FAR91868	NOT9	64
47107152	NOT9_FAR91868	NOT9	185
47107153	NOT9_FAR91868	NOT9	51
47107154	NOT9_FAR91868	NOT9	88
47107155	NOT9_FAR91868	NOT9	30
47107156	NOT9_FAR91868	NOT9	47
47107157	NOT9_FAR91868	NOT9	48
47107158	NOT9_FAR91868	NOT9	161
47107159	NOT9_FAR91868	NOT9	62
47107160	NOT9_FAR91868	NOT9	57
47107161	NOT9_FAR91868	NOT9	51
47107162	NOT9_FAR91868	NOT9	95
47107163	NOT9_FAR91868	NOT9	42
47107164	NOT9_FAR91868	NOT9	35
47107165	NOT9_FAR91868	NOT9	48
47107166	NOT9_FAR91868	NOT9	183
47107167	NOT9_FAR91868	NOT9	66
47107168	NOT9_FAR91868	NOT9	91
47107169	NOT9_FAR91868	NOT9	87
47107170	NOT9_FAR91868	NOT9	132
47107171	NOT9_FAR91868	NOT9	131
47107172	NOT9_FAR91868	NOT9	169
47107173	NOT9_FAR91868	NOT9	44
47107174	NOT9_FAR91868	NOT9	51
47107175	NOT9_FAR91868	NOT9	72
47107176	NOT9_FAR91868	NOT9	59
47107177	NOT9_FAR91868	NOT9	45
47107178	NOT9_FAR91868	NOT9	62
47107179	NOT9_FAR91868	NOT9	75
47107180	NOT9_FAR91868	NOT9	7
47107181	NOT9_FAR91868	NOT9	87
47107182	NOT9_FAR91868	NOT9	161
47107183	NOT9_FAR91868	NOT9	59
47107184	NOT9_FAR91868	NOT9	146
47107185	NOT9_FAR91868	NOT9	76
47107186	NOT9_FAR91868	NOT9	99
47107187	NOT9_FAR91868	NOT9	12
47107188	NOT9_FAR91868	NOT9	62
47107189	NOT9_FAR91868	NOT9	88
47107190	NOT9_FAR91868	NOT9	35
47107191	NOT9_FAR91868	NOT9	38
47107192	NOT9_FAR91868	NOT9	45
47107193	NOT9_FAR91868	NOT9	94
47107194	NOT9_FAR91868	NOT9	44
47107195	NOT9_FAR91868	NOT9	108
47107196	NOT9_FAR91868	NOT9	32
47107197	NOT9_FAR91868	NOT9	39
47107198	NOT9_FAR91868	NOT9	79
47107199	NOT9_FAR91868	NOT9	28
47107200	NOT9_FAR91868	NOT9	136
47107201	NOT9_FAR91868	NOT9	43
47107202	NOT9_FAR91868	NOT9	118
47107203	NOT9_FAR91868	NOT9	32
47107204	NOT9_FAR91868	NOT9	54
47107205	NOT9_FAR91868	NOT9	42
47107206	NOT9_FAR91868	NOT9	95
47107207	NOT9_FAR91868	NOT9	99
47107208	NOT9_FAR91868	NOT9	77
47107209	NOT9_FAR91868	NOT9	33
47107210	NOT9_FAR91868	NOT9	41
47107211	NOT9_FAR91868	NOT9	55
47107212	NOT9_FAR91868	NOT9	62
47107213	NOT9_FAR91868	NOT9	58
47107214	NOT9_FAR91868	NOT9	88
47107215	NOT9_FAR91868	NOT9	82
47107216	NOT9_FAR91868	NOT9	32
47107217	NOT9_FAR91868	NOT9	39
47107218	NOT9_FAR91868	NOT9	92
47107219	NOT9_FAR91868	NOT9	23
47107220	NOT9_FAR91868	NOT9	53
47107221	NOT9_FAR91868	NOT9	85
47107222	NOT9_FAR91868	NOT9	74
47107223	NOT9_FAR91868	NOT9	77
47107224	NOT9_FAR91868	NOT9	58
47107225	NOT9_FAR91868	NOT9	29
47107226	NOT9_FAR91868	NOT9	27
47107227	NOT9_FAR91868	NOT9	30
47107228	NOT9_FAR91868	NOT9	81
47107229	NOT9_FAR91868	NOT9	134
47107230	NOT9_FAR91868	NOT9	59
47107231	NOT9_FAR91868	NOT9	38
47107232	NOT9_FAR91868	NOT9	129
47107233	NOT9_FAR91868	NOT9	42
47107234	NOT9_FAR91868	NOT9	85
47107235	NOT9_FAR91868	NOT9	120
47107236	NOT9_FAR91868	NOT9	42
47107237	NOT9_FAR91868	NOT9	62
47107238	NOT9_FAR91868	NOT9	65
47107239	NOT9_FAR91868	NOT9	81
47107240	NOT9_FAR91868	NOT9	49
47107241	NOT9_FAR91868	NOT9	36
47107242	NOT9_FAR91868	NOT9	56
47107243	NOT9_FAR91868	NOT9	103
47107244	NOT9_FAR91868	NOT9	125
47107245	NOT9_FAR91868	NOT9	23
47107246	NOT9_FAR91868	NOT9	67
47107247	NOT9_FAR91868	NOT9	58
47107248	NOT9_FAR91868	NOT9	115
47107249	NOT9_FAR91868	NOT9	20
47107250	NOT9_FAR91868	NOT9	25
47107251	NOT9_FAR91868	NOT9	111
47107252	NOT9_FAR91868	NOT9	33
47107253	NOT9_FAR91868	NOT9	79
47107254	NOT9_FAR91868	NOT9	82
47107255	NOT9_FAR91868	NOT9	95
47107256	NOT9_FAR91868	NOT9	35
47107257	NOT9_FAR91868	NOT9	70
47107258	NOT9_FAR91868	NOT9	60
47107259	NOT9_FAR91868	NOT9	203
47107260	NOT9_FAR91868	NOT9	96
47107261	NOT9_FAR91868	NOT9	44
47107262	NOT9_FAR91868	NOT9	45
47107263	NOT9_FAR91868	NOT9	124
47107264	NOT9_FAR91868	NOT9	73
47107265	NOT9_FAR91868	NOT9	91
47107266	NOT9_FAR91868	NOT9	82
47107267	NOT9_FAR91868	NOT9	33
47107268	NOT9_FAR91868	NOT9	88
47107269	NOT9_FAR91868	NOT9	17
47107270	NOT9_FAR91868	NOT9	75
47107271	NOT9_FAR91868	NOT9	74
47107272	NOT9_FAR91868	NOT9	92
47107273	NOT9_FAR91868	NOT9	89
47107274	NOT9_FAR91868	NOT9	61
47107275	NOT9_FAR91868	NOT9	59
47107276	NOT9_FAR91868	NOT9	62
47107277	NOT9_FAR91868	NOT9	45
47107278	NOT9_FAR91868	NOT9	42
47107279	NOT9_FAR91868	NOT9	68
47107280	NOT9_FAR91868	NOT9	107
47107281	NOT9_FAR91868	NOT9	37
47107282	NOT9_FAR91868	NOT9	48
47107283	NOT9_FAR91868	NOT9	79
47107284	NOT9_FAR91868	NOT9	39
47107285	NOT9_FAR91868	NOT9	81
47107286	NOT9_FAR91868	NOT9	71
47107287	NOT9_FAR91868	NOT9	56
47107288	NOT9_FAR91868	NOT9	59
47107289	NOT9_FAR91868	NOT9	49
47107290	NOT9_FAR91868	NOT9	98
47107291	NOT9_FAR91868	NOT9	66
47107292	NOT9_FAR91868	NOT9	81
47107293	NOT9_FAR91868	NOT9	76
47107294	NOT9_FAR91868	NOT9	56
47107295	NOT9_FAR91868	NOT9	54
47107296	NOT9_FAR91868	NOT9	57
47107297	NOT9_FAR91868	NOT9	73
47107298	NOT9_FAR91868	NOT9	32
47107299	NOT9_FAR91868	NOT9	50
47107300	NOT9_FAR91868	NOT9	139
47107301	NOT9_FAR91868	NOT9	57
47107302	NOT9_FAR91868	NOT9	61
47107303	NOT9_FAR91868	NOT9	104
47107304	NOT9_FAR91868	NOT9	52
47107305	NOT9_FAR91868	NOT9	49
47107306	NOT9_FAR91868	NOT9	89
47107307	NOT9_FAR91868	NOT9	50
47107308	NOT9_FAR91868	NOT9	68
47107309	NOT9_FAR91868	NOT9	45
47107310	NOT9_FAR91868	NOT9	51
47107311	NOT9_FAR91868	NOT9	29
47107312	NOT9_FAR91868	NOT9	127
47107313	NOT9_FAR91868	NOT9	37
47107314	NOT9_FAR91868	NOT9	30
47107315	NOT9_FAR91868	NOT9	32
47107316	NOT9_FAR91868	NOT9	139
47107317	NOT9_FAR91868	NOT9	147
47107318	NOT9_FAR91868	NOT9	96
47107319	NOT9_FAR91868	NOT9	53
47107320	NOT9_FAR91868	NOT9	39
47107321	NOT9_FAR91868	NOT9	8
47107322	NOT9_FAR91868	NOT9	59
47107323	NOT9_FAR91868	NOT9	61
47107324	NOT9_FAR91868	NOT9	55
47107325	NOT9_FAR91868	NOT9	14
47107326	NOT9_FAR91868	NOT9	32
47107327	NOT9_FAR91868	NOT9	64
47107328	NOT9_FAR91868	NOT9	48
47107329	NOT9_FAR91868	NOT9	45
47107330	NOT9_FAR91868	NOT9	82
47107331	NOT9_FAR91868	NOT9	147
47107332	NOT9_FAR91868	NOT9	122
47107333	NOT9_FAR91868	NOT9	120
47107334	NOT9_FAR91868	NOT9	97
47107335	NOT9_FAR91868	NOT9	38
47107336	NOT9_FAR91868	NOT9	100
47107337	NOT9_FAR91868	NOT9	108
47107338	NOT9_FAR91868	NOT9	105
47107339	NOT9_FAR91868	NOT9	209
47107340	NOT9_FAR91868	NOT9	19
47107341	NOT9_FAR91868	NOT9	195
47107342	NOT9_FAR91868	NOT9	71
47107343	NOT9_FAR91868	NOT9	85
47107344	NOT9_FAR91868	NOT9	53
47107345	NOT9_FAR91868	NOT9	44
47107346	NOT9_FAR91868	NOT9	73
47107347	NOT9_FAR91868	NOT9	42
47107348	NOT9_FAR91868	NOT9	52
47107349	NOT9_FAR91868	NOT9	40
47107350	NOT9_FAR91868	NOT9	72
47107351	NOT9_FAR91868	NOT9	52
47107352	NOT9_FAR91868	NOT9	65
47107353	NOT9_FAR91868	NOT9	29
47107354	NOT9_FAR91868	NOT9	34
47107355	NOT9_FAR91868	NOT9	109
47107356	NOT9_FAR91868	NOT9	107
47107357	NOT9_FAR91868	NOT9	91
47107358	NOT9_FAR91868	NOT9	135
47107359	NOT9_FAR91868	NOT9	76
47107360	NOT9_FAR91868	NOT9	31
47107361	NOT9_FAR91868	NOT9	44
47107362	NOT9_FAR91868	NOT9	74
47107363	NOT9_FAR91868	NOT9	74
47107364	NOT9_FAR91868	NOT9	82
47107365	NOT9_FAR91868	NOT9	82
47107366	NOT9_FAR91868	NOT9	60
47107367	NOT9_FAR91868	NOT9	49
47107368	NOT9_FAR91868	NOT9	94
47107369	NOT9_FAR91868	NOT9	41
47107370	NOT9_FAR91868	NOT9	38
47107371	NOT9_FAR91868	NOT9	137
47107372	NOT9_FAR91868	NOT9	87
47107373	NOT9_FAR91868	NOT9	38
47107374	NOT9_FAR91868	NOT9	58
47107375	NOT9_FAR91868	NOT9	33
47107376	NOT9_FAR91868	NOT9	135
47107377	NOT9_FAR91868	NOT9	57
47107378	NOT9_FAR91868	NOT9	76
47107379	NOT9_FAR91868	NOT9	51
47107380	NOT9_FAR91868	NOT9	53
47107381	NOT9_FAR91868	NOT9	35
47107382	NOT9_FAR91868	NOT9	122
47107383	NOT9_FAR91868	NOT9	140
47107384	NOT9_FAR91868	NOT9	107
47107385	NOT9_FAR91868	NOT9	59
47107386	NOT9_FAR91868	NOT9	32
47107387	NOT9_FAR91868	NOT9	175
47107388	NOT9_FAR91868	NOT9	133
47107389	NOT9_FAR91868	NOT9	110
47107390	NOT9_FAR91868	NOT9	136
47107391	NOT9_FAR91868	NOT9	40
47107392	NOT9_FAR91868	NOT9	44
47107393	NOT9_FAR91868	NOT9	109
47107394	NOT9_FAR91868	NOT9	45
47107395	NOT9_FAR91868	NOT9	89
47107396	NOT9_FAR91868	NOT9	58
47107397	NOT9_FAR91868	NOT9	15
47107398	NOT9_FAR91868	NOT9	106
47107399	NOT9_FAR91868	NOT9	39
47107400	NOT9_FAR91868	NOT9	78
47107401	NOT9_FAR91868	NOT9	70
47107402	NOT9_FAR91868	NOT9	87
47107403	NOT9_FAR91868	NOT9	74
47107404	NOT9_FAR91868	NOT9	98
47107405	NOT9_FAR91868	NOT9	54
47107406	NOT9_FAR91868	NOT9	96
47107407	NOT9_FAR91868	NOT9	23
47107408	NOT9_FAR91868	NOT9	31
47107409	NOT9_FAR91868	NOT9	58
47107410	NOT9_FAR91868	NOT9	44
47107411	NOT9_FAR91868	NOT9	67
47107412	NOT9_FAR91868	NOT9	85
47107413	NOT9_FAR91868	NOT9	49
47107414	NOT9_FAR91868	NOT9	73
47107415	NOT9_FAR91868	NOT9	19
47107416	NOT9_FAR91868	NOT9	117
47107417	NOT9_FAR91868	NOT9	37
47107418	NOT9_FAR91868	NOT9	69
47107419	NOT9_FAR91868	NOT9	124
47107420	NOT9_FAR91868	NOT9	36
47107421	NOT9_FAR91868	NOT9	67
47107422	NOT9_FAR91868	NOT9	83
47107423	NOT9_FAR91868	NOT9	49
47107424	NOT9_FAR91868	NOT9	43
47107425	NOT9_FAR91868	NOT9	80
47107426	NOT9_FAR91868	NOT9	30
47107427	NOT9_FAR91868	NOT9	89
47107428	NOT9_FAR91868	NOT9	45
47107429	NOT9_FAR91868	NOT9	139
47107430	NOT9_FAR91868	NOT9	147
47107431	NOT9_FAR91868	NOT9	106
47107432	NOT9_FAR91868	NOT9	133
47107433	NOT9_FAR91868	NOT9	31
47107434	NOT9_FAR91868	NOT9	46
47107435	NOT9_FAR91868	NOT9	68
47107436	NOT9_FAR91868	NOT9	117
47107437	NOT9_FAR91868	NOT9	105
47107438	NOT9_FAR91868	NOT9	50
47107439	NOT9_FAR91868	NOT9	125
47107440	NOT9_FAR91868	NOT9	84
47107441	NOT9_FAR91868	NOT9	76
47107442	NOT9_FAR91868	NOT9	26
47107443	NOT9_FAR91868	NOT9	54
47107444	NOT9_FAR91868	NOT9	59
47107445	NOT9_FAR91868	NOT9	49
47107446	NOT9_FAR91868	NOT9	107
47107447	NOT9_FAR91868	NOT9	66
47107448	NOT9_FAR91868	NOT9	143
47107449	NOT9_FAR91868	NOT9	75
47107450	NOT9_FAR91868	NOT9	115
47107451	NOT9_FAR91868	NOT9	124
47107452	NOT9_FAR91868	NOT9	53
47107453	NOT9_FAR91868	NOT9	34
47107454	NOT9_FAR91868	NOT9	41
47107455	NOT9_FAR91868	NOT9	122
47107456	NOT9_FAR91868	NOT9	240
47107457	NOT9_FAR91868	NOT9	89
47107458	NOT9_FAR91868	NOT9	67
47107459	NOT9_FAR91868	NOT9	164
47107460	NOT9_FAR91868	NOT9	73
47107461	NOT9_FAR91868	NOT9	21
47107462	NOT9_FAR91868	NOT9	125
47107463	NOT9_FAR91868	NOT9	187
47107464	NOT9_FAR91868	NOT9	45
47107465	NOT9_FAR91868	NOT9	137
47107466	NOT9_FAR91868	NOT9	52
47107467	NOT9_FAR91868	NOT9	125
47107468	NOT9_FAR91868	NOT9	87
47107469	NOT9_FAR91868	NOT9	40
47107470	NOT9_FAR91868	NOT9	28
47107471	NOT9_FAR91868	NOT9	49
47107472	NOT9_FAR91868	NOT9	150
47107473	NOT9_FAR91868	NOT9	61
47107474	NOT9_FAR91868	NOT9	25
47107475	NOT9_FAR91868	NOT9	62
47107476	NOT9_FAR91868	NOT9	85
47107477	NOT9_FAR91868	NOT9	22
47107478	NOT9_FAR91868	NOT9	47
47107479	NOT9_FAR91868	NOT9	39
47107480	NOT9_FAR91868	NOT9	38
47107481	NOT9_FAR91868	NOT9	84
47107482	NOT9_FAR91868	NOT9	51
47107483	NOT9_FAR91868	NOT9	66
47107484	NOT9_FAR91868	NOT9	38
47107485	NOT9_FAR91868	NOT9	48
47107486	NOT9_FAR91868	NOT9	23
47107487	NOT9_FAR91868	NOT9	98
47107488	NOT9_FAR91868	NOT9	70
47107489	NOT9_FAR91868	NOT9	42
47107490	NOT9_FAR91868	NOT9	35
47107491	NOT9_FAR91868	NOT9	71
47107492	NOT9_FAR91868	NOT9	45
47107493	NOT9_FAR91868	NOT9	34
47107494	NOT9_FAR91868	NOT9	99
47107495	NOT9_FAR91868	NOT9	34
47107496	NOT9_FAR91868	NOT9	53
47107497	NOT9_FAR91868	NOT9	48
47107498	NOT9_FAR91868	NOT9	180
47107499	NOT9_FAR91868	NOT9	75
47107500	NOT9_FAR91868	NOT9	64
47107501	NOT9_FAR91868	NOT9	78
47107502	NOT9_FAR91868	NOT9	49
47107503	NOT9_FAR91868	NOT9	122
47107504	NOT9_FAR91868	NOT9	49
47107505	NOT9_FAR91868	NOT9	87
47107506	NOT9_FAR91868	NOT9	48
47107507	NOT9_FAR91868	NOT9	41
47107508	NOT9_FAR91868	NOT9	103
47107509	NOT9_FAR91868	NOT9	56
47107510	NOT9_FAR91868	NOT9	61
47107511	NOT9_FAR91868	NOT9	134
47107512	NOT9_FAR91868	NOT9	27
47107513	NOT9_FAR91868	NOT9	83
47107514	NOT9_FAR91868	NOT9	38
47107515	NOT9_FAR91868	NOT9	77
47107516	NOT9_FAR91868	NOT9	129
47107517	NOT9_FAR91868	NOT9	38
47107518	NOT9_FAR91868	NOT9	70
47107519	NOT9_FAR91868	NOT9	37
47107520	NOT9_FAR91868	NOT9	68
47107521	NOT9_FAR91868	NOT9	33
47107522	NOT9_FAR91868	NOT9	16
47107523	NOT9_FAR91868	NOT9	72
47107524	NOT9_FAR91868	NOT9	53
47107525	NOT9_FAR91868	NOT9	53
47107526	NOT9_FAR91868	NOT9	31
47107527	NOT9_FAR91868	NOT9	59
47107528	NOT9_FAR91868	NOT9	101
47107529	NOT9_FAR91868	NOT9	88
47107530	NOT9_FAR91868	NOT9	48
47107531	NOT9_FAR91868	NOT9	59
47107532	NOT9_FAR91868	NOT9	83
47107533	NOT9_FAR91868	NOT9	55
47107534	NOT9_FAR91868	NOT9	25
47107535	NOT9_FAR91868	NOT9	9
47107536	NOT9_FAR91868	NOT9	107
47107537	NOT9_FAR91868	NOT9	80
47107538	NOT9_FAR91868	NOT9	51
47107539	NOT9_FAR91868	NOT9	81
47107540	NOT9_FAR91868	NOT9	62
47107541	NOT9_FAR91868	NOT9	50
47107542	NOT9_FAR91868	NOT9	51
47107543	NOT9_FAR91868	NOT9	58
47107544	NOT9_FAR91868	NOT9	75
47107545	NOT9_FAR91868	NOT9	66
47107546	NOT9_FAR91868	NOT9	87
47107547	NOT9_FAR91868	NOT9	37
47107548	NOT9_FAR91868	NOT9	112
47107549	NOT9_FAR91868	NOT9	41
47107550	NOT9_FAR91868	NOT9	105
47107551	NOT9_FAR91868	NOT9	32
47107552	NOT9_FAR91868	NOT9	59
47107553	NOT9_FAR91868	NOT9	44
47107554	NOT9_FAR91868	NOT9	92
47107555	NOT9_FAR91868	NOT9	20
47107556	NOT9_FAR91868	NOT9	46
47107557	NOT9_FAR91868	NOT9	57
47107558	NOT9_FAR91868	NOT9	73
47107559	NOT9_FAR91868	NOT9	123
47107560	NOT9_FAR91868	NOT9	43
47107561	NOT9_FAR91868	NOT9	18
47107562	NOT9_FAR91868	NOT9	53
47107563	NOT9_FAR91868	NOT9	57
47107564	NOT9_FAR91868	NOT9	76
47107565	NOT9_FAR91868	NOT9	98
47107566	NOT9_FAR91868	NOT9	113
47107567	NOT9_FAR91868	NOT9	101
47107568	NOT9_FAR91868	NOT9	37
47107569	NOT9_FAR91868	NOT9	115
47107570	NOT9_FAR91868	NOT9	52
47107571	NOT9_FAR91868	NOT9	84
47107572	NOT9_FAR91868	NOT9	71
47107573	NOT9_FAR91868	NOT9	212
47107574	NOT9_FAR91868	NOT9	112
47107575	NOT9_FAR91868	NOT9	206
47107576	NOT9_FAR91868	NOT9	37
47107577	NOT9_FAR91868	NOT9	75
47107578	NOT9_FAR91868	NOT9	9
47107579	NOT9_FAR91868	NOT9	39
47107580	NOT9_FAR91868	NOT9	51
47107581	NOT9_FAR91868	NOT9	37
47107582	NOT9_FAR91868	NOT9	58
47107583	NOT9_FAR91868	NOT9	77
47107584	NOT9_FAR91868	NOT9	37
47107585	NOT9_FAR91868	NOT9	25
47107586	NOT9_FAR91868	NOT9	132
47107587	NOT9_FAR91868	NOT9	64
47107588	NOT9_FAR91868	NOT9	116
47107589	NOT9_FAR91868	NOT9	21
47107590	NOT9_FAR91868	NOT9	99
47107591	NOT9_FAR91868	NOT9	62
47107592	NOT9_FAR91868	NOT9	69
47107593	NOT9_FAR91868	NOT9	131
47107594	NOT9_FAR91868	NOT9	58
47107595	NOT9_FAR91868	NOT9	59
47107596	NOT9_FAR91868	NOT9	111
47107597	NOT9_FAR91868	NOT9	83
47107598	NOT9_FAR91868	NOT9	104
47107599	NOT9_FAR91868	NOT9	81
47107600	NOT9_FAR91868	NOT9	137
47107601	NOT9_FAR91868	NOT9	45
47107602	NOT9_FAR91868	NOT9	109
47107603	NOT9_FAR91868	NOT9	65
47107604	NOT9_FAR91868	NOT9	72
47107605	NOT9_FAR91868	NOT9	109
47107606	NOT9_FAR91868	NOT9	63
47107607	NOT9_FAR91868	NOT9	36
47107608	NOT9_FAR91868	NOT9	116
47107609	NOT9_FAR91868	NOT9	108
47107610	NOT9_FAR91868	NOT9	82
47107611	NOT9_FAR91868	NOT9	150
47107612	NOT9_FAR91868	NOT9	139
47107613	NOT9_FAR91868	NOT9	74
47107614	NOT9_FAR91868	NOT9	167
47107615	NOT9_FAR91868	NOT9	20
47107616	NOT9_FAR91868	NOT9	29
47107617	NOT9_FAR91868	NOT9	52
47107618	NOT9_FAR91868	NOT9	67
47107619	NOT9_FAR91868	NOT9	162
47107620	NOT9_FAR91868	NOT9	181
47107621	NOT9_FAR91868	NOT9	39
47107622	NOT9_FAR91868	NOT9	45
47107623	NOT9_FAR91868	NOT9	49
47107624	NOT9_FAR91868	NOT9	143
47107625	NOT9_FAR91868	NOT9	45
47107626	NOT9_FAR91868	NOT9	39
47107627	NOT9_FAR91868	NOT9	114
47107628	NOT9_FAR91868	NOT9	137
47107629	NOT9_FAR91868	NOT9	52
47107630	NOT9_FAR91868	NOT9	49
47107631	NOT9_FAR91868	NOT9	70
47107632	NOT9_FAR91868	NOT9	52
47107633	NOT9_FAR91868	NOT9	61
47107634	NOT9_FAR91868	NOT9	43
47107635	NOT9_FAR91868	NOT9	103
47107636	NOT9_FAR91868	NOT9	60
47107637	NOT9_FAR91868	NOT9	25
47107638	NOT9_FAR91868	NOT9	75
47107639	NOT9_FAR91868	NOT9	31
47107640	NOT9_FAR91868	NOT9	55
47107641	NOT9_FAR91868	NOT9	47
47107642	NOT9_FAR91868	NOT9	76
47107643	NOT9_FAR91868	NOT9	54
47107644	NOT9_FAR91868	NOT9	134
47107645	NOT9_FAR91868	NOT9	128
47107646	NOT9_FAR91868	NOT9	55
47107647	NOT9_FAR91868	NOT9	48
47107648	NOT9_FAR91868	NOT9	50
47107649	NOT9_FAR91868	NOT9	29
47107650	NOT9_FAR91868	NOT9	75
47107651	NOT9_FAR91868	NOT9	29
47107652	NOT9_FAR91868	NOT9	53
47107653	NOT9_FAR91868	NOT9	41
47107654	NOT9_FAR91868	NOT9	50
47107655	NOT9_FAR91868	NOT9	127
47107656	NOT9_FAR91868	NOT9	64
47107657	NOT9_FAR91868	NOT9	65
47107658	NOT9_FAR91868	NOT9	75
47107659	NOT9_FAR91868	NOT9	35
47107660	NOT9_FAR91868	NOT9	71
47107661	NOT9_FAR91868	NOT9	23
47107662	NOT9_FAR91868	NOT9	54
47107663	NOT9_FAR91868	NOT9	105
47107664	NOT9_FAR91868	NOT9	67
47107665	NOT9_FAR91868	NOT9	50
47107666	NOT9_FAR91868	NOT9	50
47107667	NOT9_FAR91868	NOT9	137
47107668	NOT9_FAR91868	NOT9	24
47107669	NOT9_FAR91868	NOT9	38
47107670	NOT9_FAR91868	NOT9	70
47107671	NOT9_FAR91868	NOT9	59
47107672	NOT9_FAR91868	NOT9	119
47107673	NOT9_FAR91868	NOT9	38
47107674	NOT9_FAR91868	NOT9	139
47107675	NOT9_FAR91868	NOT9	33
47107676	NOT9_FAR91868	NOT9	87
47107677	NOT9_FAR91868	NOT9	71
47107678	NOT9_FAR91868	NOT9	82
47107679	NOT9_FAR91868	NOT9	93
47107680	NOT9_FAR91868	NOT9	40
47107681	NOT9_FAR91868	NOT9	35
47107682	NOT9_FAR91868	NOT9	78
47107683	NOT9_FAR91868	NOT9	67
47107684	NOT9_FAR91868	NOT9	18
47107685	NOT9_FAR91868	NOT9	70
47107686	NOT9_FAR91868	NOT9	34
47107687	NOT9_FAR91868	NOT9	90
47107688	NOT9_FAR91868	NOT9	65
47107689	NOT9_FAR91868	NOT9	92
47107690	NOT9_FAR91868	NOT9	66
47107691	NOT9_FAR91868	NOT9	102
47107692	NOT9_FAR91868	NOT9	89
47107693	NOT9_FAR91868	NOT9	73
47107694	NOT9_FAR91868	NOT9	91
47107695	NOT9_FAR91868	NOT9	71
47107696	NOT9_FAR91868	NOT9	37
47107697	NOT9_FAR91868	NOT9	143
47107698	NOT9_FAR91868	NOT9	51
47107699	NOT9_FAR91868	NOT9	64
47107700	NOT9_FAR91868	NOT9	51
47107701	NOT9_FAR91868	NOT9	82
47107702	NOT9_FAR91868	NOT9	62
47107703	NOT9_FAR91868	NOT9	141
47107704	NOT9_FAR91868	NOT9	106
47107705	NOT9_FAR91868	NOT9	17
47107706	NOT9_FAR91868	NOT9	32
47107707	NOT9_FAR91868	NOT9	91
47107708	NOT9_FAR91868	NOT9	26
47107709	NOT9_FAR91868	NOT9	43
47107710	NOT9_FAR91868	NOT9	83
47107711	NOT9_FAR91868	NOT9	110
47107712	NOT9_FAR91868	NOT9	44
47107713	NOT9_FAR91868	NOT9	62
47107714	NOT9_FAR91868	NOT9	86
47107715	NOT9_FAR91868	NOT9	35
47107716	NOT9_FAR91868	NOT9	59
47107717	NOT9_FAR91868	NOT9	51
47107718	NOT9_FAR91868	NOT9	15
47107719	NOT9_FAR91868	NOT9	46
47107720	NOT9_FAR91868	NOT9	126
47107721	NOT9_FAR91868	NOT9	51
47107722	NOT9_FAR91868	NOT9	106
47107723	NOT9_FAR91868	NOT9	44
47107724	NOT9_FAR91868	NOT9	64
47107725	NOT9_FAR91868	NOT9	70
47107726	NOT9_FAR91868	NOT9	115
47107727	NOT9_FAR91868	NOT9	50
47107728	NOT9_FAR91868	NOT9	156
47107729	NOT9_FAR91868	NOT9	103
47107730	NOT9_FAR91868	NOT9	101
47107731	NOT9_FAR91868	NOT9	72
47107732	NOT9_FAR91868	NOT9	137
47107733	NOT9_FAR91868	NOT9	23
47107734	NOT9_FAR91868	NOT9	69
47107735	NOT9_FAR91868	NOT9	122
47107736	NOT9_FAR91868	NOT9	62
47107737	NOT9_FAR91868	NOT9	17
47107738	NOT9_FAR91868	NOT9	123
47107739	NOT9_FAR91868	NOT9	52
47107740	NOT9_FAR91868	NOT9	90
47107741	NOT9_FAR91868	NOT9	25
47107742	NOT9_FAR91868	NOT9	23
47107743	NOT9_FAR91868	NOT9	78
47107744	NOT9_FAR91868	NOT9	66
47107745	NOT9_FAR91868	NOT9	58
47107746	NOT9_FAR91868	NOT9	87
47107747	NOT9_FAR91868	NOT9	40
47107748	NOT9_FAR91868	NOT9	95
47107749	NOT9_FAR91868	NOT9	70
47107750	NOT9_FAR91868	NOT9	66
47107751	NOT9_FAR91868	NOT9	49
47107752	NOT9_FAR91868	NOT9	76
47107753	NOT9_FAR91868	NOT9	41
47107754	NOT9_FAR91868	NOT9	48
47107755	NOT9_FAR91868	NOT9	80
47107756	NOT9_FAR91868	NOT9	70
47107757	NOT9_FAR91868	NOT9	75
47107758	NOT9_FAR91868	NOT9	78
47107759	NOT9_FAR91868	NOT9	153
47107760	NOT9_FAR91868	NOT9	190
47107761	NOT9_FAR91868	NOT9	89
47107762	NOT9_FAR91868	NOT9	150
47107763	NOT9_FAR91868	NOT9	86
47107764	NOT9_FAR91868	NOT9	52
47107765	NOT9_FAR91868	NOT9	16
47107766	NOT9_FAR91868	NOT9	37
47107767	NOT9_FAR91868	NOT9	104
47107768	NOT9_FAR91868	NOT9	8
47107769	NOT9_FAR91868	NOT9	68
47107770	NOT9_FAR91868	NOT9	101
47107771	NOT9_FAR91868	NOT9	63
47107772	NOT9_FAR91868	NOT9	36
47107773	NOT9_FAR91868	NOT9	37
47107774	NOT9_FAR91868	NOT9	13
47107775	NOT9_FAR91868	NOT9	68
47107776	NOT9_FAR91868	NOT9	70
47107777	NOT9_FAR91868	NOT9	39
47107778	NOT9_FAR91868	NOT9	74
47107779	NOT9_FAR91868	NOT9	76
47107780	NOT9_FAR91868	NOT9	72
47107781	NOT9_FAR91868	NOT9	73
47107782	NOT9_FAR91868	NOT9	65
47107783	NOT9_FAR91868	NOT9	60
47107784	NOT9_FAR91868	NOT9	52
47107785	NOT9_FAR91868	NOT9	62
47107786	NOT9_FAR91868	NOT9	68
47107787	NOT9_FAR91868	NOT9	84
47107788	NOT9_FAR91868	NOT9	41
47107789	NOT9_FAR91868	NOT9	43
47107790	NOT9_FAR91868	NOT9	52
47107791	NOT9_FAR91868	NOT9	122
47107792	NOT9_FAR91868	NOT9	66
47107793	NOT9_FAR91868	NOT9	33
47107794	NOT9_FAR91868	NOT9	80
47107795	NOT9_FAR91868	NOT9	33
47107796	NOT9_FAR91868	NOT9	86
47107797	NOT9_FAR91868	NOT9	87
47107798	NOT9_FAR91868	NOT9	82
47107799	NOT9_FAR91868	NOT9	62
47107800	NOT9_FAR91868	NOT9	116
47107801	NOT9_FAR91868	NOT9	54
47107802	NOT9_FAR91868	NOT9	62
47107803	NOT9_FAR91868	NOT9	34
47107804	NOT9_FAR91868	NOT9	116
47107805	NOT9_FAR91868	NOT9	80
47107806	NOT9_FAR91868	NOT9	160
47107807	NOT9_FAR91868	NOT9	40
47107808	NOT9_FAR91868	NOT9	61
47107809	NOT9_FAR91868	NOT9	74
47107810	NOT9_FAR91868	NOT9	186
47107811	NOT9_FAR91868	NOT9	46
47107812	NOT9_FAR91868	NOT9	55
47107813	NOT9_FAR91868	NOT9	56
47107814	NOT9_FAR91868	NOT9	70
47107815	NOT9_FAR91868	NOT9	96
47107816	NOT9_FAR91868	NOT9	11
47107817	NOT9_FAR91868	NOT9	86
47107818	NOT9_FAR91868	NOT9	63
47107819	NOT9_FAR91868	NOT9	80
47107820	NOT9_FAR91868	NOT9	60
47107821	NOT9_FAR91868	NOT9	116
47107822	NOT9_FAR91868	NOT9	16
47107823	NOT9_FAR91868	NOT9	72
47107824	NOT9_FAR91868	NOT9	103
47107825	NOT9_FAR91868	NOT9	48
47107826	NOT9_FAR91868	NOT9	155
47107827	NOT9_FAR91868	NOT9	29
47107828	NOT9_FAR91868	NOT9	76
47107829	NOT9_FAR91868	NOT9	70
47107830	NOT9_FAR91868	NOT9	61
47107831	NOT9_FAR91868	NOT9	62
47107832	NOT9_FAR91868	NOT9	48
47107833	NOT9_FAR91868	NOT9	93
47107834	NOT9_FAR91868	NOT9	71
47107835	NOT9_FAR91868	NOT9	132
47107836	NOT9_FAR91868	NOT9	52
47107837	NOT9_FAR91868	NOT9	65
47107838	NOT9_FAR91868	NOT9	19
47107839	NOT9_FAR91868	NOT9	129
47107840	NOT9_FAR91868	NOT9	103
47107841	NOT9_FAR91868	NOT9	110
47107842	NOT9_FAR91868	NOT9	102
47107843	NOT9_FAR91868	NOT9	45
47107844	NOT9_FAR91868	NOT9	79
47107845	NOT9_FAR91868	NOT9	67
47107846	NOT9_FAR91868	NOT9	81
47107847	NOT9_FAR91868	NOT9	181
47107848	NOT9_FAR91868	NOT9	75
47107849	NOT9_FAR91868	NOT9	59
47107850	NOT9_FAR91868	NOT9	58
47107851	NOT9_FAR91868	NOT9	60
47107852	NOT9_FAR91868	NOT9	152
47107853	NOT9_FAR91868	NOT9	49
47107854	NOT9_FAR91868	NOT9	92
47107855	NOT9_FAR91868	NOT9	43
47107856	NOT9_FAR91868	NOT9	29
47107857	NOT9_FAR91868	NOT9	69
47107858	NOT9_FAR91868	NOT9	58
47107859	NOT9_FAR91868	NOT9	70
47107860	NOT9_FAR91868	NOT9	52
47107861	NOT9_FAR91868	NOT9	56
47107862	NOT9_FAR91868	NOT9	58
47107863	NOT9_FAR91868	NOT9	104
47107864	NOT9_FAR91868	NOT9	153
47107865	NOT9_FAR91868	NOT9	59
47107866	NOT9_FAR91868	NOT9	116
47107867	NOT9_FAR91868	NOT9	70
47107868	NOT9_FAR91868	NOT9	32
47107869	NOT9_FAR91868	NOT9	81
47107870	NOT9_FAR91868	NOT9	61
47107871	NOT9_FAR91868	NOT9	58
47107872	NOT9_FAR91868	NOT9	85
47107873	NOT9_FAR91868	NOT9	140
47107874	NOT9_FAR91868	NOT9	58
47107875	NOT9_FAR91868	NOT9	99
47107876	NOT9_FAR91868	NOT9	80
47107877	NOT9_FAR91868	NOT9	110
47107878	NOT9_FAR91868	NOT9	57
47107879	NOT9_FAR91868	NOT9	93
47107880	NOT9_FAR91868	NOT9	80
47107881	NOT9_FAR91868	NOT9	62
47107882	NOT9_FAR91868	NOT9	118
47107883	NOT9_FAR91868	NOT9	69
47107884	NOT9_FAR91868	NOT9	61
47107885	NOT9_FAR91868	NOT9	69
47107886	NOT9_FAR91868	NOT9	42
47107887	NOT9_FAR91868	NOT9	76
47107888	NOT9_FAR91868	NOT9	32
47107889	NOT9_FAR91868	NOT9	62
47107890	NOT9_FAR91868	NOT9	34
47107891	NOT9_FAR91868	NOT9	68
47107892	NOT9_FAR91868	NOT9	28
47107893	NOT9_FAR91868	NOT9	62
47107894	NOT9_FAR91868	NOT9	77
47107895	NOT9_FAR91868	NOT9	84
47107896	NOT9_FAR91868	NOT9	109
47107897	NOT9_FAR91868	NOT9	45
47107898	NOT9_FAR91868	NOT9	48
47107899	NOT9_FAR91868	NOT9	90
47107900	NOT9_FAR91868	NOT9	39
47107901	NOT9_FAR91868	NOT9	125
47107902	NOT9_FAR91868	NOT9	83
47107903	NOT9_FAR91868	NOT9	32
47107904	NOT9_FAR91868	NOT9	64
47107905	NOT9_FAR91868	NOT9	60
47107906	NOT9_FAR91868	NOT9	164
47107907	NOT9_FAR91868	NOT9	62
47107908	NOT9_FAR91868	NOT9	83
47107909	NOT9_FAR91868	NOT9	53
47107910	NOT9_FAR91868	NOT9	89
47107911	NOT9_FAR91868	NOT9	72
47107912	NOT9_FAR91868	NOT9	80
47107913	NOT9_FAR91868	NOT9	28
47107914	NOT9_FAR91868	NOT9	51
47107915	NOT9_FAR91868	NOT9	87
47107916	NOT9_FAR91868	NOT9	69
47107917	NOT9_FAR91868	NOT9	22
47107918	NOT9_FAR91868	NOT9	47
47107919	NOT9_FAR91868	NOT9	90
47107920	NOT9_FAR91868	NOT9	11
47107921	NOT9_FAR91868	NOT9	48
47107922	NOT9_FAR91868	NOT9	74
47107923	NOT9_FAR91868	NOT9	43
47107924	NOT9_FAR91868	NOT9	86
47107925	NOT9_FAR91868	NOT9	37
47107926	NOT9_FAR91868	NOT9	36
47107927	NOT9_FAR91868	NOT9	54
47107928	NOT9_FAR91868	NOT9	83
47107929	NOT9_FAR91868	NOT9	59
47107930	NOT9_FAR91868	NOT9	40
47107931	NOT9_FAR91868	NOT9	74
47107932	NOT9_FAR91868	NOT9	94
47107933	NOT9_FAR91868	NOT9	100
47107934	NOT9_FAR91868	NOT9	37
47107935	NOT9_FAR91868	NOT9	63
47107936	NOT9_FAR91868	NOT9	65
47107937	NOT9_FAR91868	NOT9	53
47107938	NOT9_FAR91868	NOT9	52
47107939	NOT9_FAR91868	NOT9	54
47107940	NOT9_FAR91868	NOT9	19
47107941	NOT9_FAR91868	NOT9	84
47107942	NOT9_FAR91868	NOT9	70
47107943	NOT9_FAR91868	NOT9	79
47107944	NOT9_FAR91868	NOT9	20
47107945	NOT9_FAR91868	NOT9	56
47107946	NOT9_FAR91868	NOT9	17
47107947	NOT9_FAR91868	NOT9	39
47107948	NOT9_FAR91868	NOT9	142
47107949	NOT9_FAR91868	NOT9	84
47107950	NOT9_FAR91868	NOT9	33
47107951	NOT9_FAR91868	NOT9	34
47107952	NOT9_FAR91868	NOT9	86
47107953	NOT9_FAR91868	NOT9	155
47107954	NOT9_FAR91868	NOT9	64
47107955	NOT9_FAR91868	NOT9	11
47107956	NOT9_FAR91868	NOT9	68
47107957	NOT9_FAR91868	NOT9	72
47107958	NOT9_FAR91868	NOT9	91
47107959	NOT9_FAR91868	NOT9	62
47107960	NOT9_FAR91868	NOT9	30
47107961	NOT9_FAR91868	NOT9	53
47107962	NOT9_FAR91868	NOT9	60
47107963	NOT9_FAR91868	NOT9	141
47107964	NOT9_FAR91868	NOT9	40
47107965	NOT9_FAR91868	NOT9	78
47107966	NOT9_FAR91868	NOT9	65
47107967	NOT9_FAR91868	NOT9	58
47107968	NOT9_FAR91868	NOT9	88
47107969	NOT9_FAR91868	NOT9	20
47107970	NOT9_FAR91868	NOT9	68
47107971	NOT9_FAR91868	NOT9	43
47107972	NOT9_FAR91868	NOT9	55
47107973	NOT9_FAR91868	NOT9	132
47107974	NOT9_FAR91868	NOT9	8
47107975	NOT9_FAR91868	NOT9	95
47107976	NOT9_FAR91868	NOT9	72
47107977	NOT9_FAR91868	NOT9	53
47107978	NOT9_FAR91868	NOT9	53
47107979	NOT9_FAR91868	NOT9	72
47107980	NOT9_FAR91868	NOT9	214
47107981	NOT9_FAR91868	NOT9	71
47107982	NOT9_FAR91868	NOT9	90
47107983	NOT9_FAR91868	NOT9	111
47107984	NOT9_FAR91868	NOT9	43
47107985	NOT9_FAR91868	NOT9	90
47107986	NOT9_FAR91868	NOT9	54
47107987	NOT9_FAR91868	NOT9	154
47107988	NOT9_FAR91868	NOT9	109
47107989	NOT9_FAR91868	NOT9	97
47107990	NOT9_FAR91868	NOT9	22
47107991	NOT9_FAR91868	NOT9	147
47107992	NOT9_FAR91868	NOT9	115
47107993	NOT9_FAR91868	NOT9	59
47107994	NOT9_FAR91868	NOT9	103
47107995	NOT9_FAR91868	NOT9	39
47107996	NOT9_FAR91868	NOT9	55
47107997	NOT9_FAR91868	NOT9	80
47107998	NOT9_FAR91868	NOT9	108
47107999	NOT9_FAR91868	NOT9	72
47108000	NOT9_FAR91868	NOT9	64
47108001	NOT9_FAR91868	NOT9	19
47108002	NOT9_FAR91868	NOT9	22
47108003	NOT9_FAR91868	NOT9	71
47108004	NOT9_FAR91868	NOT9	33
47108005	NOT9_FAR91868	NOT9	58
47108006	NOT9_FAR91868	NOT9	97
47108007	NOT9_FAR91868	NOT9	37
47108008	NOT9_FAR91868	NOT9	50
47108009	NOT9_FAR91868	NOT9	91
47108010	NOT9_FAR91868	NOT9	83
47108011	NOT9_FAR91868	NOT9	27
47108012	NOT9_FAR91868	NOT9	134
47108013	NOT9_FAR91868	NOT9	66
47108014	NOT9_FAR91868	NOT9	61
47108015	NOT9_FAR91868	NOT9	30
47108016	NOT9_FAR91868	NOT9	39
47108017	NOT9_FAR91868	NOT9	35
47108018	NOT9_FAR91868	NOT9	93
47108019	NOT9_FAR91868	NOT9	75
47108020	NOT9_FAR91868	NOT9	57
47108021	NOT9_FAR91868	NOT9	99
47108022	NOT9_FAR91868	NOT9	77
47108023	NOT9_FAR91868	NOT9	84
47108024	NOT9_FAR91868	NOT9	91
47108025	NOT9_FAR91868	NOT9	27
47108026	NOT9_FAR91868	NOT9	96
47108027	NOT9_FAR91868	NOT9	88
47108028	NOT9_FAR91868	NOT9	27
47108029	NOT9_FAR91868	NOT9	34
47108030	NOT9_FAR91868	NOT9	131
47108031	NOT9_FAR91868	NOT9	31
47108032	NOT9_FAR91868	NOT9	51
47108033	NOT9_FAR91868	NOT9	90
47108034	NOT9_FAR91868	NOT9	60
47108035	NOT9_FAR91868	NOT9	106
47108036	NOT9_FAR91868	NOT9	127
47108037	NOT9_FAR91868	NOT9	126
47108038	NOT9_FAR91868	NOT9	25
47108039	NOT9_FAR91868	NOT9	61
47108040	NOT9_FAR91868	NOT9	156
47108041	NOT9_FAR91868	NOT9	42
47108042	NOT9_FAR91868	NOT9	62
47108043	NOT9_FAR91868	NOT9	133
47108044	NOT9_FAR91868	NOT9	95
47108045	NOT9_FAR91868	NOT9	168
47108046	NOT9_FAR91868	NOT9	41
47108047	NOT9_FAR91868	NOT9	38
47108048	NOT9_FAR91868	NOT9	26
47108049	NOT9_FAR91868	NOT9	57
47108050	NOT9_FAR91868	NOT9	27
47108051	NOT9_FAR91868	NOT9	44
47108052	NOT9_FAR91868	NOT9	123
47108053	NOT9_FAR91868	NOT9	23
47108054	NOT9_FAR91868	NOT9	57
47108055	NOT9_FAR91868	NOT9	105
47108056	NOT9_FAR91868	NOT9	169
47108057	NOT9_FAR91868	NOT9	80
47108058	NOT9_FAR91868	NOT9	92
47108059	NOT9_FAR91868	NOT9	29
47108060	NOT9_FAR91868	NOT9	25
47108061	NOT9_FAR91868	NOT9	66
47108062	NOT9_FAR91868	NOT9	107
47108063	NOT9_FAR91868	NOT9	82
47108064	NOT9_FAR91868	NOT9	34
47108065	NOT9_FAR91868	NOT9	75
47108066	NOT9_FAR91868	NOT9	45
47108067	NOT9_FAR91868	NOT9	120
47108068	NOT9_FAR91868	NOT9	131
47108069	NOT9_FAR91868	NOT9	41
47108070	NOT9_FAR91868	NOT9	56
47108071	NOT9_FAR91868	NOT9	86
47108072	NOT9_FAR91868	NOT9	68
47108073	NOT9_FAR91868	NOT9	40
47108074	NOT9_FAR91868	NOT9	38
47108075	NOT9_FAR91868	NOT9	57
47108076	NOT9_FAR91868	NOT9	82
47108077	NOT9_FAR91868	NOT9	58
47108078	NOT9_FAR91868	NOT9	70
47108079	NOT9_FAR91868	NOT9	78
47108080	NOT9_FAR91868	NOT9	42
47108081	NOT9_FAR91868	NOT9	152
47108082	NOT9_FAR91868	NOT9	81
47108083	NOT9_FAR91868	NOT9	104
47108084	NOT9_FAR91868	NOT9	71
47108085	NOT9_FAR91868	NOT9	77
47108086	NOT9_FAR91868	NOT9	55
47108087	NOT9_FAR91868	NOT9	65
47108088	NOT9_FAR91868	NOT9	38
47108089	NOT9_FAR91868	NOT9	60
47108090	NOT9_FAR91868	NOT9	147
47108091	NOT9_FAR91868	NOT9	77
47108092	NOT9_FAR91868	NOT9	97
47108093	NOT9_FAR91868	NOT9	67
47108094	NOT9_FAR91868	NOT9	168
47108095	NOT9_FAR91868	NOT9	109
47108096	NOT9_FAR91868	NOT9	77
47108097	NOT9_FAR91868	NOT9	23
47108098	NOT9_FAR91868	NOT9	68
47108099	NOT9_FAR91868	NOT9	43
47108100	NOT9_FAR91868	NOT9	18
47108101	NOT9_FAR91868	NOT9	38
47108102	NOT9_FAR91868	NOT9	113
47108103	NOT9_FAR91868	NOT9	91
47108104	NOT9_FAR91868	NOT9	47
47108105	NOT9_FAR91868	NOT9	99
47108106	NOT9_FAR91868	NOT9	127
47108107	NOT9_FAR91868	NOT9	88
47108108	NOT9_FAR91868	NOT9	85
47108109	NOT9_FAR91868	NOT9	45
47108110	NOT9_FAR91868	NOT9	119
47108111	NOT9_FAR91868	NOT9	51
47108112	NOT9_FAR91868	NOT9	25
47108113	NOT9_FAR91868	NOT9	68
47108114	NOT9_FAR91868	NOT9	60
47108115	NOT9_FAR91868	NOT9	49
47108116	NOT9_FAR91868	NOT9	47
47108117	NOT9_FAR91868	NOT9	121
47108118	NOT9_FAR91868	NOT9	47
47108119	NOT9_FAR91868	NOT9	62
47108120	NOT9_FAR91868	NOT9	44
47108121	NOT9_FAR91868	NOT9	67
47108122	NOT9_FAR91868	NOT9	40
47108123	NOT9_FAR91868	NOT9	47
47108124	NOT9_FAR91868	NOT9	64
47108125	NOT9_FAR91868	NOT9	52
47108126	NOT9_FAR91868	NOT9	56
47108127	NOT9_FAR91868	NOT9	61
47108128	NOT9_FAR91868	NOT9	49
47108129	NOT9_FAR91868	NOT9	33
47108130	NOT9_FAR91868	NOT9	117
47108131	NOT9_FAR91868	NOT9	140
47108132	NOT9_FAR91868	NOT9	117
47108133	NOT9_FAR91868	NOT9	77
47108134	NOT9_FAR91868	NOT9	37
47108135	NOT9_FAR91868	NOT9	39
47108136	NOT9_FAR91868	NOT9	75
47108137	NOT9_FAR91868	NOT9	164
47108138	NOT9_FAR91868	NOT9	46
47108139	NOT9_FAR91868	NOT9	128
47108140	NOT9_FAR91868	NOT9	181
47108141	NOT9_FAR91868	NOT9	188
47108142	NOT9_FAR91868	NOT9	86
47108143	NOT9_FAR91868	NOT9	57
47108144	NOT9_FAR91868	NOT9	87
47108145	NOT9_FAR91868	NOT9	49
47108146	NOT9_FAR91868	NOT9	85
47108147	NOT9_FAR91868	NOT9	108
47108148	NOT9_FAR91868	NOT9	128
47108149	NOT9_FAR91868	NOT9	117
47108150	NOT9_FAR91868	NOT9	149
47108151	NOT9_FAR91868	NOT9	109
47108152	NOT9_FAR91868	NOT9	50
47108153	NOT9_FAR91868	NOT9	39
47108154	NOT9_FAR91868	NOT9	105
47108155	NOT9_FAR91868	NOT9	19
47108156	NOT9_FAR91868	NOT9	143
47108157	NOT9_FAR91868	NOT9	11
47108158	NOT9_FAR91868	NOT9	60
47108159	NOT9_FAR91868	NOT9	62
47108160	NOT9_FAR91868	NOT9	63
47108161	NOT9_FAR91868	NOT9	60
47108162	NOT9_FAR91868	NOT9	64
47108163	NOT9_FAR91868	NOT9	46
47108164	NOT9_FAR91868	NOT9	44
47108165	NOT9_FAR91868	NOT9	162
47108166	NOT9_FAR91868	NOT9	60
47108167	NOT9_FAR91868	NOT9	109
47108168	NOT9_FAR91868	NOT9	73
47108169	NOT9_FAR91868	NOT9	152
47108170	NOT9_FAR91868	NOT9	98
47108171	NOT9_FAR91868	NOT9	165
47108172	NOT9_FAR91868	NOT9	78
47108173	NOT9_FAR91868	NOT9	44
47108174	NOT9_FAR91868	NOT9	47
47108175	NOT9_FAR91868	NOT9	91
47108176	NOT9_FAR91868	NOT9	54
47108177	NOT9_FAR91868	NOT9	61
47108178	NOT9_FAR91868	NOT9	153
47108179	NOT9_FAR91868	NOT9	142
47108180	NOT9_FAR91868	NOT9	71
47108181	NOT9_FAR91868	NOT9	34
47108182	NOT9_FAR91868	NOT9	125
47108183	NOT9_FAR91868	NOT9	94
47108184	NOT9_FAR91868	NOT9	49
47108185	NOT9_FAR91868	NOT9	29
47108186	NOT9_FAR91868	NOT9	104
47108187	NOT9_FAR91868	NOT9	54
47108188	NOT9_FAR91868	NOT9	55
47108189	NOT9_FAR91868	NOT9	81
47108190	NOT9_FAR91868	NOT9	80
47108191	NOT9_FAR91868	NOT9	60
47108192	NOT9_FAR91868	NOT9	49
47108193	NOT9_FAR91868	NOT9	110
47108194	NOT9_FAR91868	NOT9	124
47108195	NOT9_FAR91868	NOT9	49
47108196	NOT9_FAR91868	NOT9	104
47108197	NOT9_FAR91868	NOT9	91
47108198	NOT9_FAR91868	NOT9	86
47108199	NOT9_FAR91868	NOT9	9
47108200	NOT9_FAR91868	NOT9	99
47108201	NOT9_FAR91868	NOT9	60
47108202	NOT9_FAR91868	NOT9	33
47108203	NOT9_FAR91868	NOT9	127
47108204	NOT9_FAR91868	NOT9	37
47108205	NOT9_FAR91868	NOT9	74
47108206	NOT9_FAR91868	NOT9	62
47108207	NOT9_FAR91868	NOT9	93
47108208	NOT9_FAR91868	NOT9	48
47108209	NOT9_FAR91868	NOT9	80
47108210	NOT9_FAR91868	NOT9	76
47108211	NOT9_FAR91868	NOT9	72
47108212	NOT9_FAR91868	NOT9	49
47108213	NOT9_FAR91868	NOT9	43
47108214	NOT9_FAR91868	NOT9	84
47108215	NOT9_FAR91868	NOT9	89
47108216	NOT9_FAR91868	NOT9	64
47108217	NOT9_FAR91868	NOT9	105
47108218	NOT9_FAR91868	NOT9	55
47108219	NOT9_FAR91868	NOT9	39
47108220	NOT9_FAR91868	NOT9	161
47108221	NOT9_FAR91868	NOT9	88
47108222	NOT9_FAR91868	NOT9	47
47108223	NOT9_FAR91868	NOT9	16
47108224	NOT9_FAR91868	NOT9	24
47108225	NOT9_FAR91868	NOT9	87
47108226	NOT9_FAR91868	NOT9	38
47108227	NOT9_FAR91868	NOT9	84
47108228	NOT9_FAR91868	NOT9	29
47108229	NOT9_FAR91868	NOT9	101
47108230	NOT9_FAR91868	NOT9	46
47108231	NOT9_FAR91868	NOT9	85
47108232	NOT9_FAR91868	NOT9	13
47108233	NOT9_FAR91868	NOT9	102
47108234	NOT9_FAR91868	NOT9	124
47108235	NOT9_FAR91868	NOT9	26
47108236	NOT9_FAR91868	NOT9	18
47108237	NOT9_FAR91868	NOT9	46
47108238	NOT9_FAR91868	NOT9	54
47108239	NOT9_FAR91868	NOT9	68
47108240	NOT9_FAR91868	NOT9	98
47108241	NOT9_FAR91868	NOT9	52
47108242	NOT9_FAR91868	NOT9	130
47108243	NOT9_FAR91868	NOT9	87
47108244	NOT9_FAR91868	NOT9	50
47108245	NOT9_FAR91868	NOT9	85
47108246	NOT9_FAR91868	NOT9	30
47108247	NOT9_FAR91868	NOT9	11
47108248	NOT9_FAR91868	NOT9	125
47108249	NOT9_FAR91868	NOT9	20
47108250	NOT9_FAR91868	NOT9	81
47108251	NOT9_FAR91868	NOT9	69
47108252	NOT9_FAR91868	NOT9	93
47108253	NOT9_FAR91868	NOT9	52
47108254	NOT9_FAR91868	NOT9	65
47108255	NOT9_FAR91868	NOT9	59
47108256	NOT9_FAR91868	NOT9	38
47108257	NOT9_FAR91868	NOT9	127
47108258	NOT9_FAR91868	NOT9	91
47108259	NOT9_FAR91868	NOT9	84
47108260	NOT9_FAR91868	NOT9	78
47108261	NOT9_FAR91868	NOT9	61
47108262	NOT9_FAR91868	NOT9	44
47108263	NOT9_FAR91868	NOT9	182
47108264	NOT9_FAR91868	NOT9	60
47108265	NOT9_FAR91868	NOT9	86
47108266	NOT9_FAR91868	NOT9	40
47108267	NOT9_FAR91868	NOT9	123
47108268	NOT9_FAR91868	NOT9	33
47108269	NOT9_FAR91868	NOT9	69
47108270	NOT9_FAR91868	NOT9	44
47108271	NOT9_FAR91868	NOT9	98
47108272	NOT9_FAR91868	NOT9	114
47108273	NOT9_FAR91868	NOT9	87
47108274	NOT9_FAR91868	NOT9	57
47108275	NOT9_FAR91868	NOT9	41
47108276	NOT9_FAR91868	NOT9	74
47108277	NOT9_FAR91868	NOT9	107
47108278	NOT9_FAR91868	NOT9	18
47108279	NOT9_FAR91868	NOT9	105
47108280	NOT9_FAR91868	NOT9	98
47108281	NOT9_FAR91868	NOT9	62
47108282	NOT9_FAR91868	NOT9	99
47108283	NOT9_FAR91868	NOT9	166
47108284	NOT9_FAR91868	NOT9	53
47108285	NOT9_FAR91868	NOT9	42
47108286	NOT9_FAR91868	NOT9	76
47108287	NOT9_FAR91868	NOT9	183
47108288	NOT9_FAR91868	NOT9	49
47108289	NOT9_FAR91868	NOT9	45
47108290	NOT9_FAR91868	NOT9	119
47108291	NOT9_FAR91868	NOT9	76
47108292	NOT9_FAR91868	NOT9	25
47108293	NOT9_FAR91868	NOT9	85
47108294	NOT9_FAR91868	NOT9	36
47108295	NOT9_FAR91868	NOT9	49
47108296	NOT9_FAR91868	NOT9	28
47108297	NOT9_FAR91868	NOT9	95
47108298	NOT9_FAR91868	NOT9	101
47108299	NOT9_FAR91868	NOT9	132
47108300	NOT9_FAR91868	NOT9	50
47108301	NOT9_FAR91868	NOT9	149
47108302	NOT9_FAR91868	NOT9	42
47108303	NOT9_FAR91868	NOT9	37
47108304	NOT9_FAR91868	NOT9	38
47108305	NOT9_FAR91868	NOT9	67
47108306	NOT9_FAR91868	NOT9	50
47108307	NOT9_FAR91868	NOT9	82
47108308	NOT9_FAR91868	NOT9	98
47108309	NOT9_FAR91868	NOT9	100
47108310	NOT9_FAR91868	NOT9	46
47108311	NOT9_FAR91868	NOT9	86
47108312	NOT9_FAR91868	NOT9	101
47108313	NOT9_FAR91868	NOT9	38
47108314	NOT9_FAR91868	NOT9	90
47108315	NOT9_FAR91868	NOT9	103
47108316	NOT9_FAR91868	NOT9	68
47108317	NOT9_FAR91868	NOT9	116
47108318	NOT9_FAR91868	NOT9	50
47108319	NOT9_FAR91868	NOT9	87
47108320	NOT9_FAR91868	NOT9	110
47108321	NOT9_FAR91868	NOT9	129
47108322	NOT9_FAR91868	NOT9	16
47108323	NOT9_FAR91868	NOT9	15
47108324	NOT9_FAR91868	NOT9	38
47108325	NOT9_FAR91868	NOT9	165
47108326	NOT9_FAR91868	NOT9	41
47108327	NOT9_FAR91868	NOT9	65
47108328	NOT9_FAR91868	NOT9	96
47108329	NOT9_FAR91868	NOT9	73
47108330	NOT9_FAR91868	NOT9	225
47108331	NOT9_FAR91868	NOT9	42
47108332	NOT9_FAR91868	NOT9	33
47108333	NOT9_FAR91868	NOT9	87
47108334	NOT9_FAR91868	NOT9	15
47108335	NOT9_FAR91868	NOT9	40
47108336	NOT9_FAR91868	NOT9	45
47108337	NOT9_FAR91868	NOT9	110
47108338	NOT9_FAR91868	NOT9	207
47108339	NOT9_FAR91868	NOT9	90
47108340	NOT9_FAR91868	NOT9	54
47108341	NOT9_FAR91868	NOT9	55
47108342	NOT9_FAR91868	NOT9	48
47108343	NOT9_FAR91868	NOT9	95
47108344	NOT9_FAR91868	NOT9	42
47108345	NOT9_FAR91868	NOT9	73
47108346	NOT9_FAR91868	NOT9	88
47108347	NOT9_FAR91868	NOT9	138
47108348	NOT9_FAR91868	NOT9	74
47108349	NOT9_FAR91868	NOT9	111
47108350	NOT9_FAR91868	NOT9	72
47108351	NOT9_FAR91868	NOT9	25
47108352	NOT9_FAR91868	NOT9	68
47108353	NOT9_FAR91868	NOT9	92
47108354	NOT9_FAR91868	NOT9	67
47108355	NOT9_FAR91868	NOT9	40
47108356	NOT9_FAR91868	NOT9	106
47108357	NOT9_FAR91868	NOT9	65
47108358	NOT9_FAR91868	NOT9	161
47108359	NOT9_FAR91868	NOT9	132
47108360	NOT9_FAR91868	NOT9	36
47108361	NOT9_FAR91868	NOT9	51
47108362	NOT9_FAR91868	NOT9	107
47108363	NOT9_FAR91868	NOT9	83
47108364	NOT9_FAR91868	NOT9	128
47108365	NOT9_FAR91868	NOT9	87
47108366	NOT9_FAR91868	NOT9	55
47108367	NOT9_FAR91868	NOT9	108
47108368	NOT9_FAR91868	NOT9	36
47108369	NOT9_FAR91868	NOT9	38
47108370	NOT9_FAR91868	NOT9	22
47108371	NOT9_FAR91868	NOT9	51
47108372	NOT9_FAR91868	NOT9	56
47108373	NOT9_FAR91868	NOT9	48
47108374	NOT9_FAR91868	NOT9	35
47108375	NOT9_FAR91868	NOT9	49
47108376	NOT9_FAR91868	NOT9	41
47108377	NOT9_FAR91868	NOT9	50
47108378	NOT9_FAR91868	NOT9	83
47108379	NOT9_FAR91868	NOT9	84
47108380	NOT9_FAR91868	NOT9	69
47108381	NOT9_FAR91868	NOT9	13
47108382	NOT9_FAR91868	NOT9	46
47108383	NOT9_FAR91868	NOT9	67
47108384	NOT9_FAR91868	NOT9	77
47108385	NOT9_FAR91868	NOT9	63
47108386	NOT9_FAR91868	NOT9	60
47108387	NOT9_FAR91868	NOT9	172
47108388	NOT9_FAR91868	NOT9	72
47108389	NOT9_FAR91868	NOT9	90
47108390	NOT9_FAR91868	NOT9	69
47108391	NOT9_FAR91868	NOT9	65
47108392	NOT9_FAR91868	NOT9	90
47108393	NOT9_FAR91868	NOT9	144
47108394	NOT9_FAR91868	NOT9	62
47108395	NOT9_FAR91868	NOT9	30
47108396	NOT9_FAR91868	NOT9	120
47108397	NOT9_FAR91868	NOT9	94
47108398	NOT9_FAR91868	NOT9	79
47108399	NOT9_FAR91868	NOT9	62
47108400	NOT9_FAR91868	NOT9	46
47108401	NOT9_FAR91868	NOT9	58
47108402	NOT9_FAR91868	NOT9	44
47108403	NOT9_FAR91868	NOT9	50
47108404	NOT9_FAR91868	NOT9	36
47108405	NOT9_FAR91868	NOT9	62
47108406	NOT9_FAR91868	NOT9	77
47108407	NOT9_FAR91868	NOT9	35
47108408	NOT9_FAR91868	NOT9	101
47108409	NOT9_FAR91868	NOT9	79
47108410	NOT9_FAR91868	NOT9	148
47108411	NOT9_FAR91868	NOT9	93
47108412	NOT9_FAR91868	NOT9	147
47108413	NOT9_FAR91868	NOT9	63
47108414	NOT9_FAR91868	NOT9	49
47108415	NOT9_FAR91868	NOT9	64
47108416	NOT9_FAR91868	NOT9	206
47108417	NOT9_FAR91868	NOT9	62
47108418	NOT9_FAR91868	NOT9	132
47108419	NOT9_FAR91868	NOT9	52
47108420	NOT9_FAR91868	NOT9	67
47108421	NOT9_FAR91868	NOT9	31
47108422	NOT9_FAR91868	NOT9	61
47108423	NOT9_FAR91868	NOT9	49
47108424	NOT9_FAR91868	NOT9	69
47108425	NOT9_FAR91868	NOT9	99
47108426	NOT9_FAR91868	NOT9	28
47108427	NOT9_FAR91868	NOT9	45
47108428	NOT9_FAR91868	NOT9	248
47108429	NOT9_FAR91868	NOT9	203
47108430	NOT9_FAR91868	NOT9	141
47108431	NOT9_FAR91868	NOT9	50
47108432	NOT9_FAR91868	NOT9	109
47108433	NOT9_FAR91868	NOT9	118
47108434	NOT9_FAR91868	NOT9	42
47108435	NOT9_FAR91868	NOT9	108
47108436	NOT9_FAR91868	NOT9	64
47108437	NOT9_FAR91868	NOT9	42
47108438	NOT9_FAR91868	NOT9	120
47108439	NOT9_FAR91868	NOT9	35
47108440	NOT9_FAR91868	NOT9	55
47108441	NOT9_FAR91868	NOT9	114
47108442	NOT9_FAR91868	NOT9	211
47108443	NOT9_FAR91868	NOT9	22
47108444	NOT9_FAR91868	NOT9	62
47108445	NOT9_FAR91868	NOT9	187
47108446	NOT9_FAR91868	NOT9	52
47108447	NOT9_FAR91868	NOT9	59
47108448	NOT9_FAR91868	NOT9	49
47108449	NOT9_FAR91868	NOT9	45
47108450	NOT9_FAR91868	NOT9	41
47108451	NOT9_FAR91868	NOT9	43
47108452	NOT9_FAR91868	NOT9	92
47108453	NOT9_FAR91868	NOT9	55
47108454	NOT9_FAR91868	NOT9	61
47108455	NOT9_FAR91868	NOT9	30
47108456	NOT9_FAR91868	NOT9	93
47108457	NOT9_FAR91868	NOT9	76
47108458	NOT9_FAR91868	NOT9	83
47108459	NOT9_FAR91868	NOT9	51
47108460	NOT9_FAR91868	NOT9	112
47108461	NOT9_FAR91868	NOT9	48
47108462	NOT9_FAR91868	NOT9	33
47108463	NOT9_FAR91868	NOT9	56
47108464	NOT9_FAR91868	NOT9	129
47108465	NOT9_FAR91868	NOT9	43
47108466	NOT9_FAR91868	NOT9	81
47108467	NOT9_FAR91868	NOT9	108
47108468	NOT9_FAR91868	NOT9	77
47108469	NOT9_FAR91868	NOT9	140
47108470	NOT9_FAR91868	NOT9	73
47108471	NOT9_FAR91868	NOT9	88
47108472	NOT9_FAR91868	NOT9	73
47108473	NOT9_FAR91868	NOT9	52
47108474	NOT9_FAR91868	NOT9	45
47108475	NOT9_FAR91868	NOT9	30
47108476	NOT9_FAR91868	NOT9	22
47108477	NOT9_FAR91868	NOT9	91
47108478	NOT9_FAR91868	NOT9	84
47108479	NOT9_FAR91868	NOT9	65
47108480	NOT9_FAR91868	NOT9	67
47108481	NOT9_FAR91868	NOT9	59
47108482	NOT9_FAR91868	NOT9	71
47108483	NOT9_FAR91868	NOT9	61
47108484	NOT9_FAR91868	NOT9	50
47108485	NOT9_FAR91868	NOT9	38
47108486	NOT9_FAR91868	NOT9	158
47108487	NOT9_FAR91868	NOT9	39
47108488	NOT9_FAR91868	NOT9	131
47108489	NOT9_FAR91868	NOT9	38
47108490	NOT9_FAR91868	NOT9	54
47108491	NOT9_FAR91868	NOT9	30
47108492	NOT9_FAR91868	NOT9	99
47108493	NOT9_FAR91868	NOT9	79
47108494	NOT9_FAR91868	NOT9	42
47108495	NOT9_FAR91868	NOT9	112
47108496	NOT9_FAR91868	NOT9	188
47108497	NOT9_FAR91868	NOT9	43
47108498	NOT9_FAR91868	NOT9	27
47108499	NOT9_FAR91868	NOT9	111
47108500	NOT9_FAR91868	NOT9	56
47108501	NOT9_FAR91868	NOT9	91
47108502	NOT9_FAR91868	NOT9	76
47108503	NOT9_FAR91868	NOT9	22
47108504	NOT9_FAR91868	NOT9	56
47108505	NOT9_FAR91868	NOT9	77
47108506	NOT9_FAR91868	NOT9	49
47108507	NOT9_FAR91868	NOT9	103
47108508	NOT9_FAR91868	NOT9	56
47108509	NOT9_FAR91868	NOT9	53
47108510	NOT9_FAR91868	NOT9	53
47108511	NOT9_FAR91868	NOT9	184
47108512	NOT9_FAR91868	NOT9	119
47108513	NOT9_FAR91868	NOT9	70
47108514	NOT9_FAR91868	NOT9	50
47108515	NOT9_FAR91868	NOT9	76
47108516	NOT9_FAR91868	NOT9	61
47108517	NOT9_FAR91868	NOT9	92
47108518	NOT9_FAR91868	NOT9	151
47108519	NOT9_FAR91868	NOT9	51
47108520	NOT9_FAR91868	NOT9	82
47108521	NOT9_FAR91868	NOT9	50
47108522	NOT9_FAR91868	NOT9	77
47108523	NOT9_FAR91868	NOT9	45
47108524	NOT9_FAR91868	NOT9	44
47108525	NOT9_FAR91868	NOT9	85
47108526	NOT9_FAR91868	NOT9	70
47108527	NOT9_FAR91868	NOT9	107
47108528	NOT9_FAR91868	NOT9	112
47108529	NOT9_FAR91868	NOT9	10
47108530	NOT9_FAR91868	NOT9	49
47108531	NOT9_FAR91868	NOT9	70
47108532	NOT9_FAR91868	NOT9	40
47108533	NOT9_FAR91868	NOT9	121
47108534	NOT9_FAR91868	NOT9	116
47108535	NOT9_FAR91868	NOT9	43
47108536	NOT9_FAR91868	NOT9	72
47108537	NOT9_FAR91868	NOT9	194
47108538	NOT9_FAR91868	NOT9	108
47108539	NOT9_FAR91868	NOT9	139
47108540	NOT9_FAR91868	NOT9	78
47108541	NOT9_FAR91868	NOT9	76
47108542	NOT9_FAR91868	NOT9	35
47108543	NOT9_FAR91868	NOT9	127
47108544	NOT9_FAR91868	NOT9	30
47108545	NOT9_FAR91868	NOT9	127
47108546	NOT9_FAR91868	NOT9	114
47108547	NOT9_FAR91868	NOT9	37
47108548	NOT9_FAR91868	NOT9	64
47108549	NOT9_FAR91868	NOT9	70
47108550	NOT9_FAR91868	NOT9	38
47108551	NOT9_FAR91868	NOT9	53
47108552	NOT9_FAR91868	NOT9	28
47108553	NOT9_FAR91868	NOT9	67
47108554	NOT9_FAR91868	NOT9	47
47108555	NOT9_FAR91868	NOT9	41
47108556	NOT9_FAR91868	NOT9	73
47108557	NOT9_FAR91868	NOT9	108
47108558	NOT9_FAR91868	NOT9	74
47108559	NOT9_FAR91868	NOT9	74
47108560	NOT9_FAR91868	NOT9	23
47108561	NOT9_FAR91868	NOT9	43
47108562	NOT9_FAR91868	NOT9	117
47108563	NOT9_FAR91868	NOT9	45
47108564	NOT9_FAR91868	NOT9	16
47108565	NOT9_FAR91868	NOT9	43
47108566	NOT9_FAR91868	NOT9	41
47108567	NOT9_FAR91868	NOT9	66
47108568	NOT9_FAR91868	NOT9	81
47108569	NOT9_FAR91868	NOT9	43
47108570	NOT9_FAR91868	NOT9	64
47108571	NOT9_FAR91868	NOT9	26
47108572	NOT9_FAR91868	NOT9	65
47108573	NOT9_FAR91868	NOT9	48
47108574	NOT9_FAR91868	NOT9	67
47108575	NOT9_FAR91868	NOT9	125
47108576	NOT9_FAR91868	NOT9	56
47108577	NOT9_FAR91868	NOT9	102
47108578	NOT9_FAR91868	NOT9	52
47108579	NOT9_FAR91868	NOT9	56
47108580	NOT9_FAR91868	NOT9	70
47108581	NOT9_FAR91868	NOT9	58
47108582	NOT9_FAR91868	NOT9	54
47108583	NOT9_FAR91868	NOT9	86
47108584	NOT9_FAR91868	NOT9	47
47108585	NOT9_FAR91868	NOT9	39
47108586	NOT9_FAR91868	NOT9	50
47108587	NOT9_FAR91868	NOT9	102
47108588	NOT9_FAR91868	NOT9	120
47108589	NOT9_FAR91868	NOT9	103
47108590	NOT9_FAR91868	NOT9	99
47108591	NOT9_FAR91868	NOT9	79
47108592	NOT9_FAR91868	NOT9	58
47108593	NOT9_FAR91868	NOT9	35
47108594	NOT9_FAR91868	NOT9	36
47108595	NOT9_FAR91868	NOT9	33
47108596	NOT9_FAR91868	NOT9	62
47108597	NOT9_FAR91868	NOT9	50
47108598	NOT9_FAR91868	NOT9	35
47108599	NOT9_FAR91868	NOT9	62
47108600	NOT9_FAR91868	NOT9	101
47108601	NOT9_FAR91868	NOT9	94
47108602	NOT9_FAR91868	NOT9	80
47108603	NOT9_FAR91868	NOT9	98
47108604	NOT9_FAR91868	NOT9	30
47108605	NOT9_FAR91868	NOT9	44
47108606	NOT9_FAR91868	NOT9	104
47108607	NOT9_FAR91868	NOT9	69
47108608	NOT9_FAR91868	NOT9	124
47108609	NOT9_FAR91868	NOT9	44
47108610	NOT9_FAR91868	NOT9	131
47108611	NOT9_FAR91868	NOT9	63
47108612	NOT9_FAR91868	NOT9	81
47108613	NOT9_FAR91868	NOT9	49
47108614	NOT9_FAR91868	NOT9	44
47108615	NOT9_FAR91868	NOT9	56
47108616	NOT9_FAR91868	NOT9	69
47108617	NOT9_FAR91868	NOT9	57
47108618	NOT9_FAR91868	NOT9	27
47108619	NOT9_FAR91868	NOT9	169
47108620	NOT9_FAR91868	NOT9	62
47108621	NOT9_FAR91868	NOT9	69
47108622	NOT9_FAR91868	NOT9	69
47108623	NOT9_FAR91868	NOT9	34
47108624	NOT9_FAR91868	NOT9	93
47108625	NOT9_FAR91868	NOT9	37
47108626	NOT9_FAR91868	NOT9	148
47108627	NOT9_FAR91868	NOT9	16
47108628	NOT9_FAR91868	NOT9	65
47108629	NOT9_FAR91868	NOT9	91
47108630	NOT9_FAR91868	NOT9	41
47108631	NOT9_FAR91868	NOT9	120
47108632	NOT9_FAR91868	NOT9	55
47108633	NOT9_FAR91868	NOT9	66
47108634	NOT9_FAR91868	NOT9	168
47108635	NOT9_FAR91868	NOT9	131
47108636	NOT9_FAR91868	NOT9	62
47108637	NOT9_FAR91868	NOT9	72
47108638	NOT9_FAR91868	NOT9	34
47108639	NOT9_FAR91868	NOT9	134
47108640	NOT9_FAR91868	NOT9	57
47108641	NOT9_FAR91868	NOT9	148
47108642	NOT9_FAR91868	NOT9	54
47108643	NOT9_FAR91868	NOT9	80
47108644	NOT9_FAR91868	NOT9	65
47108645	NOT9_FAR91868	NOT9	118
47108646	NOT9_FAR91868	NOT9	92
47108647	NOT9_FAR91868	NOT9	132
47108648	NOT9_FAR91868	NOT9	106
47108649	NOT9_FAR91868	NOT9	32
47108650	NOT9_FAR91868	NOT9	74
47108651	NOT9_FAR91868	NOT9	104
47108652	NOT9_FAR91868	NOT9	49
47108653	NOT9_FAR91868	NOT9	45
47108654	NOT9_FAR91868	NOT9	126
47108655	NOT9_FAR91868	NOT9	31
47108656	NOT9_FAR91868	NOT9	125
47108657	NOT9_FAR91868	NOT9	47
47108658	NOT9_FAR91868	NOT9	140
47108659	NOT9_FAR91868	NOT9	26
47108660	NOT9_FAR91868	NOT9	60
47108661	NOT9_FAR91868	NOT9	150
47108662	NOT9_FAR91868	NOT9	53
47108663	NOT9_FAR91868	NOT9	110
47108664	NOT9_FAR91868	NOT9	63
47108665	NOT9_FAR91868	NOT9	37
47108666	NOT9_FAR91868	NOT9	27
47108667	NOT9_FAR91868	NOT9	70
47108668	NOT9_FAR91868	NOT9	103
47108669	NOT9_FAR91868	NOT9	26
47108670	NOT9_FAR91868	NOT9	84
47108671	NOT9_FAR91868	NOT9	126
47108672	NOT9_FAR91868	NOT9	54
47108673	NOT9_FAR91868	NOT9	120
47108674	NOT9_FAR91868	NOT9	88
47108675	NOT9_FAR91868	NOT9	58
47108676	NOT9_FAR91868	NOT9	81
47108677	NOT9_FAR91868	NOT9	69
47108678	NOT9_FAR91868	NOT9	44
47108679	NOT9_FAR91868	NOT9	52
47108680	NOT9_FAR91868	NOT9	75
47108681	NOT9_FAR91868	NOT9	70
47108682	NOT9_FAR91868	NOT9	93
47108683	NOT9_FAR91868	NOT9	75
47108684	NOT9_FAR91868	NOT9	70
47108685	NOT9_FAR91868	NOT9	29
47108686	NOT9_FAR91868	NOT9	62
47108687	NOT9_FAR91868	NOT9	55
47108688	NOT9_FAR91868	NOT9	114
47108689	NOT9_FAR91868	NOT9	103
47108690	NOT9_FAR91868	NOT9	38
47108691	NOT9_FAR91868	NOT9	114
47108692	NOT9_FAR91868	NOT9	68
47108693	NOT9_FAR91868	NOT9	300
47108694	NOT9_FAR91868	NOT9	96
47108695	NOT9_FAR91868	NOT9	129
47108696	NOT9_FAR91868	NOT9	33
47108697	NOT9_FAR91868	NOT9	41
47108698	NOT9_FAR91868	NOT9	109
47108699	NOT9_FAR91868	NOT9	99
47108700	NOT9_FAR91868	NOT9	38
47108701	NOT9_FAR91868	NOT9	123
47108702	NOT9_FAR91868	NOT9	126
47108703	NOT9_FAR91868	NOT9	83
47108704	NOT9_FAR91868	NOT9	53
47108705	NOT9_FAR91868	NOT9	53
47108706	NOT9_FAR91868	NOT9	46
47108707	NOT9_FAR91868	NOT9	50
47108708	NOT9_FAR91868	NOT9	57
47108709	NOT9_FAR91868	NOT9	42
47108710	NOT9_FAR91868	NOT9	91
47108711	NOT9_FAR91868	NOT9	35
47108712	NOT9_FAR91868	NOT9	68
47108713	NOT9_FAR91868	NOT9	119
47108714	NOT9_FAR91868	NOT9	30
47108715	NOT9_FAR91868	NOT9	61
47108716	NOT9_FAR91868	NOT9	97
47108717	NOT9_FAR91868	NOT9	57
47108718	NOT9_FAR91868	NOT9	123
47108719	NOT9_FAR91868	NOT9	56
47108720	NOT9_FAR91868	NOT9	142
47108721	NOT9_FAR91868	NOT9	58
47108722	NOT9_FAR91868	NOT9	143
47108723	NOT9_FAR91868	NOT9	27
47108724	NOT9_FAR91868	NOT9	60
47108725	NOT9_FAR91868	NOT9	90
47108726	NOT9_FAR91868	NOT9	34
47108727	NOT9_FAR91868	NOT9	94
47108728	NOT9_FAR91868	NOT9	34
47108729	NOT9_FAR91868	NOT9	42
47108730	NOT9_FAR91868	NOT9	83
47108731	NOT9_FAR91868	NOT9	28
47108732	NOT9_FAR91868	NOT9	212
47108733	NOT9_FAR91868	NOT9	91
47108734	NOT9_FAR91868	NOT9	155
47108735	NOT9_FAR91868	NOT9	44
47108736	NOT9_FAR91868	NOT9	63
47108737	NOT9_FAR91868	NOT9	48
47108738	NOT9_FAR91868	NOT9	63
47108739	NOT9_FAR91868	NOT9	104
47108740	NOT9_FAR91868	NOT9	33
47108741	NOT9_FAR91868	NOT9	132
47108742	NOT9_FAR91868	NOT9	97
47108743	NOT9_FAR91868	NOT9	116
47108744	NOT9_FAR91868	NOT9	65
47108745	NOT9_FAR91868	NOT9	53
47108746	NOT9_FAR91868	NOT9	51
47108747	NOT9_FAR91868	NOT9	62
47108748	NOT9_FAR91868	NOT9	110
47108749	NOT9_FAR91868	NOT9	112
47108750	NOT9_FAR91868	NOT9	82
47108751	NOT9_FAR91868	NOT9	51
47108752	NOT9_FAR91868	NOT9	132
47108753	NOT9_FAR91868	NOT9	63
47108754	NOT9_FAR91868	NOT9	42
47108755	NOT9_FAR91868	NOT9	41
47108756	NOT9_FAR91868	NOT9	57
47108757	NOT9_FAR91868	NOT9	102
47108758	NOT9_FAR91868	NOT9	103
47108759	NOT9_FAR91868	NOT9	40
47108760	NOT9_FAR91868	NOT9	83
47108761	NOT9_FAR91868	NOT9	38
47108762	NOT9_FAR91868	NOT9	61
47108763	NOT9_FAR91868	NOT9	44
47108764	NOT9_FAR91868	NOT9	48
47108765	NOT9_FAR91868	NOT9	60
47108766	NOT9_FAR91868	NOT9	51
47108767	NOT9_FAR91868	NOT9	179
47108768	NOT9_FAR91868	NOT9	70
47108769	NOT9_FAR91868	NOT9	34
47108770	NOT9_FAR91868	NOT9	45
47108771	NOT9_FAR91868	NOT9	47
47108772	NOT9_FAR91868	NOT9	23
47108773	NOT9_FAR91868	NOT9	38
47108774	NOT9_FAR91868	NOT9	57
47108775	NOT9_FAR91868	NOT9	97
47108776	NOT9_FAR91868	NOT9	58
47108777	NOT9_FAR91868	NOT9	53
47108778	NOT9_FAR91868	NOT9	44
47108779	NOT9_FAR91868	NOT9	53
47108780	NOT9_FAR91868	NOT9	60
47108781	NOT9_FAR91868	NOT9	67
47108782	NOT9_FAR91868	NOT9	144
47108783	NOT9_FAR91868	NOT9	70
47108784	NOT9_FAR91868	NOT9	117
47108785	NOT9_FAR91868	NOT9	131
47108786	NOT9_FAR91868	NOT9	100
47108787	NOT9_FAR91868	NOT9	39
47108788	NOT9_FAR91868	NOT9	19
47108789	NOT9_FAR91868	NOT9	41
47108790	NOT9_FAR91868	NOT9	68
47108791	NOT9_FAR91868	NOT9	91
47108792	NOT9_FAR91868	NOT9	52
47108793	NOT9_FAR91868	NOT9	99
47108794	NOT9_FAR91868	NOT9	63
47108795	NOT9_FAR91868	NOT9	72
47108796	NOT9_FAR91868	NOT9	18
47108797	NOT9_FAR91868	NOT9	36
47108798	NOT9_FAR91868	NOT9	18
47108799	NOT9_FAR91868	NOT9	66
47108800	NOT9_FAR91868	NOT9	74
47108801	NOT9_FAR91868	NOT9	68
47108802	NOT9_FAR91868	NOT9	50
47108803	NOT9_FAR91868	NOT9	97
47108804	NOT9_FAR91868	NOT9	84
47108805	NOT9_FAR91868	NOT9	57
47108806	NOT9_FAR91868	NOT9	63
47108807	NOT9_FAR91868	NOT9	27
47108808	NOT9_FAR91868	NOT9	25
47108809	NOT9_FAR91868	NOT9	82
47108810	NOT9_FAR91868	NOT9	31
47108811	NOT9_FAR91868	NOT9	28
47108812	NOT9_FAR91868	NOT9	91
47108813	NOT9_FAR91868	NOT9	76
47108814	NOT9_FAR91868	NOT9	56
47108815	NOT9_FAR91868	NOT9	70
47108816	NOT9_FAR91868	NOT9	86
47108817	NOT9_FAR91868	NOT9	40
47108818	NOT9_FAR91868	NOT9	36
47108819	NOT9_FAR91868	NOT9	108
47108820	NOT9_FAR91868	NOT9	36
47108821	NOT9_FAR91868	NOT9	32
47108822	NOT9_FAR91868	NOT9	110
47108823	NOT9_FAR91868	NOT9	42
47108824	NOT9_FAR91868	NOT9	75
47108825	NOT9_FAR91868	NOT9	171
47108826	NOT9_FAR91868	NOT9	152
47108827	NOT9_FAR91868	NOT9	91
47108828	NOT9_FAR91868	NOT9	20
47108829	NOT9_FAR91868	NOT9	94
47108830	NOT9_FAR91868	NOT9	98
47108831	NOT9_FAR91868	NOT9	47
47108832	NOT9_FAR91868	NOT9	55
47108833	NOT9_FAR91868	NOT9	12
47108834	NOT9_FAR91868	NOT9	152
47108835	NOT9_FAR91868	NOT9	39
47108836	NOT9_FAR91868	NOT9	106
47108837	NOT9_FAR91868	NOT9	56
47108838	NOT9_FAR91868	NOT9	99
47108839	NOT9_FAR91868	NOT9	136
47108840	NOT9_FAR91868	NOT9	83
47108841	NOT9_FAR91868	NOT9	81
47108842	NOT9_FAR91868	NOT9	43
47108843	NOT9_FAR91868	NOT9	103
47108844	NOT9_FAR91868	NOT9	24
47108845	NOT9_FAR91868	NOT9	47
47108846	NOT9_FAR91868	NOT9	167
47108847	NOT9_FAR91868	NOT9	43
47108848	NOT9_FAR91868	NOT9	67
47108849	NOT9_FAR91868	NOT9	65
47108850	NOT9_FAR91868	NOT9	91
47108851	NOT9_FAR91868	NOT9	46
47108852	NOT9_FAR91868	NOT9	130
47108853	NOT9_FAR91868	NOT9	22
47108854	NOT9_FAR91868	NOT9	20
47108855	NOT9_FAR91868	NOT9	58
47108856	NOT9_FAR91868	NOT9	66
47108857	NOT9_FAR91868	NOT9	136
47108858	NOT9_FAR91868	NOT9	48
47108859	NOT9_FAR91868	NOT9	50
47108860	NOT9_FAR91868	NOT9	16
47108861	NOT9_FAR91868	NOT9	37
47108862	NOT9_FAR91868	NOT9	163
47108863	NOT9_FAR91868	NOT9	124
47108864	NOT9_FAR91868	NOT9	82
47108865	NOT9_FAR91868	NOT9	34
47108866	NOT9_FAR91868	NOT9	81
47108867	NOT9_FAR91868	NOT9	32
47108868	NOT9_FAR91868	NOT9	87
47108869	NOT9_FAR91868	NOT9	41
47108870	NOT9_FAR91868	NOT9	39
47108871	NOT9_FAR91868	NOT9	60
47108872	NOT9_FAR91868	NOT9	46
47108873	NOT9_FAR91868	NOT9	46
47108874	NOT9_FAR91868	NOT9	27
47108875	NOT9_FAR91868	NOT9	23
47108876	NOT9_FAR91868	NOT9	147
47108877	NOT9_FAR91868	NOT9	121
47108878	NOT9_FAR91868	NOT9	115
47108879	NOT9_FAR91868	NOT9	75
47108880	NOT9_FAR91868	NOT9	111
47108881	NOT9_FAR91868	NOT9	60
47108882	NOT9_FAR91868	NOT9	35
47108883	NOT9_FAR91868	NOT9	41
47108884	NOT9_FAR91868	NOT9	44
47108885	NOT9_FAR91868	NOT9	29
47108886	NOT9_FAR91868	NOT9	42
47108887	NOT9_FAR91868	NOT9	71
47108888	NOT9_FAR91868	NOT9	20
47108889	NOT9_FAR91868	NOT9	46
47108890	NOT9_FAR91868	NOT9	185
47108891	NOT9_FAR91868	NOT9	34
47108892	NOT9_FAR91868	NOT9	46
47108893	NOT9_FAR91868	NOT9	86
47108894	NOT9_FAR91868	NOT9	79
47108895	NOT9_FAR91868	NOT9	65
47108896	NOT9_FAR91868	NOT9	116
47108897	NOT9_FAR91868	NOT9	71
47108898	NOT9_FAR91868	NOT9	37
47108899	NOT9_FAR91868	NOT9	52
47108900	NOT9_FAR91868	NOT9	46
47108901	NOT9_FAR91868	NOT9	14
47108902	NOT9_FAR91868	NOT9	63
47108903	NOT9_FAR91868	NOT9	110
47108904	NOT9_FAR91868	NOT9	72
47108905	NOT9_FAR91868	NOT9	25
47108906	NOT9_FAR91868	NOT9	99
47108907	NOT9_FAR91868	NOT9	66
47108908	NOT9_FAR91868	NOT9	37
47108909	NOT9_FAR91868	NOT9	68
47108910	NOT9_FAR91868	NOT9	133
47108911	NOT9_FAR91868	NOT9	95
47108912	NOT9_FAR91868	NOT9	134
47108913	NOT9_FAR91868	NOT9	50
47108914	NOT9_FAR91868	NOT9	81
47108915	NOT9_FAR91868	NOT9	54
47108916	NOT9_FAR91868	NOT9	70
47108917	NOT9_FAR91868	NOT9	38
47108918	NOT9_FAR91868	NOT9	69
47108919	NOT9_FAR91868	NOT9	33
47108920	NOT9_FAR91868	NOT9	39
47108921	NOT9_FAR91868	NOT9	26
47108922	NOT9_FAR91868	NOT9	33
47108923	NOT9_FAR91868	NOT9	89
47108924	NOT9_FAR91868	NOT9	130
47108925	NOT9_FAR91868	NOT9	50
47108926	NOT9_FAR91868	NOT9	35
47108927	NOT9_FAR91868	NOT9	36
47108928	NOT9_FAR91868	NOT9	165
47108929	NOT9_FAR91868	NOT9	58
47108930	NOT9_FAR91868	NOT9	140
47108931	NOT9_FAR91868	NOT9	28
47108932	NOT9_FAR91868	NOT9	27
47108933	NOT9_FAR91868	NOT9	142
47108934	NOT9_FAR91868	NOT9	7
47108935	NOT9_FAR91868	NOT9	76
47108936	NOT9_FAR91868	NOT9	47
47108937	NOT9_FAR91868	NOT9	27
47108938	NOT9_FAR91868	NOT9	115
47108939	NOT9_FAR91868	NOT9	75
47108940	NOT9_FAR91868	NOT9	38
47108941	NOT9_FAR91868	NOT9	60
47108942	NOT9_FAR91868	NOT9	96
47108943	NOT9_FAR91868	NOT9	91
47108944	NOT9_FAR91868	NOT9	51
47108945	NOT9_FAR91868	NOT9	58
47108946	NOT9_FAR91868	NOT9	67
47108947	NOT9_FAR91868	NOT9	40
47108948	NOT9_FAR91868	NOT9	49
47108949	NOT9_FAR91868	NOT9	72
47108950	NOT9_FAR91868	NOT9	123
47108951	NOT9_FAR91868	NOT9	36
47108952	NOT9_FAR91868	NOT9	54
47108953	NOT9_FAR91868	NOT9	103
47108954	NOT9_FAR91868	NOT9	46
47108955	NOT9_FAR91868	NOT9	217
47108956	NOT9_FAR91868	NOT9	59
47108957	NOT9_FAR91868	NOT9	116
47108958	NOT9_FAR91868	NOT9	69
47108959	NOT9_FAR91868	NOT9	31
47108960	NOT9_FAR91868	NOT9	53
47108961	NOT9_FAR91868	NOT9	146
47108962	NOT9_FAR91868	NOT9	81
47108963	NOT9_FAR91868	NOT9	80
47108964	NOT9_FAR91868	NOT9	33
47108965	NOT9_FAR91868	NOT9	31
47108966	NOT9_FAR91868	NOT9	31
47108967	NOT9_FAR91868	NOT9	29
47108968	NOT9_FAR91868	NOT9	137
47108969	NOT9_FAR91868	NOT9	82
47108970	NOT9_FAR91868	NOT9	57
47108971	NOT9_FAR91868	NOT9	151
47108972	NOT9_FAR91868	NOT9	111
47108973	NOT9_FAR91868	NOT9	77
47108974	NOT9_FAR91868	NOT9	33
47108975	NOT9_FAR91868	NOT9	114
47108976	NOT9_FAR91868	NOT9	107
47108977	NOT9_FAR91868	NOT9	30
47108978	NOT9_FAR91868	NOT9	79
47108979	NOT9_FAR91868	NOT9	68
47108980	NOT9_FAR91868	NOT9	71
47108981	NOT9_FAR91868	NOT9	37
47108982	NOT9_FAR91868	NOT9	96
47108983	NOT9_FAR91868	NOT9	48
47108984	NOT9_FAR91868	NOT9	26
47108985	NOT9_FAR91868	NOT9	81
47108986	NOT9_FAR91868	NOT9	137
47108987	NOT9_FAR91868	NOT9	120
47108988	NOT9_FAR91868	NOT9	54
47108989	NOT9_FAR91868	NOT9	63
47108990	NOT9_FAR91868	NOT9	37
47108991	NOT9_FAR91868	NOT9	44
47108992	NOT9_FAR91868	NOT9	110
47108993	NOT9_FAR91868	NOT9	112
47108994	NOT9_FAR91868	NOT9	28
47108995	NOT9_FAR91868	NOT9	45
47108996	NOT9_FAR91868	NOT9	65
47108997	NOT9_FAR91868	NOT9	78
47108998	NOT9_FAR91868	NOT9	74
47108999	NOT9_FAR91868	NOT9	32
47109000	NOT9_FAR91868	NOT9	59
47109001	NOT9_FAR91868	NOT9	88
47109002	NOT9_FAR91868	NOT9	180
47109003	NOT9_FAR91868	NOT9	56
47109004	NOT9_FAR91868	NOT9	101
47109005	NOT9_FAR91868	NOT9	34
47109006	NOT9_FAR91868	NOT9	88
47109007	NOT9_FAR91868	NOT9	37
47109008	NOT9_FAR91868	NOT9	105
47109009	NOT9_FAR91868	NOT9	30
47109010	NOT9_FAR91868	NOT9	52
47109011	NOT9_FAR91868	NOT9	87
47109012	NOT9_FAR91868	NOT9	72
47109013	NOT9_FAR91868	NOT9	70
47109014	NOT9_FAR91868	NOT9	119
47109015	NOT9_FAR91868	NOT9	106
47109016	NOT9_FAR91868	NOT9	60
47109017	NOT9_FAR91868	NOT9	33
47109018	NOT9_FAR91868	NOT9	39
47109019	NOT9_FAR91868	NOT9	77
47109020	NOT9_FAR91868	NOT9	98
47109021	NOT9_FAR91868	NOT9	61
47109022	NOT9_FAR91868	NOT9	24
47109023	NOT9_FAR91868	NOT9	89
47109024	NOT9_FAR91868	NOT9	46
47109025	NOT9_FAR91868	NOT9	66
47109026	NOT9_FAR91868	NOT9	98
47109027	NOT9_FAR91868	NOT9	81
47109028	NOT9_FAR91868	NOT9	118
47109029	NOT9_FAR91868	NOT9	27
47109030	NOT9_FAR91868	NOT9	83
47109031	NOT9_FAR91868	NOT9	45
47109032	NOT9_FAR91868	NOT9	105
47109033	NOT9_FAR91868	NOT9	51
47109034	NOT9_FAR91868	NOT9	49
47109035	NOT9_FAR91868	NOT9	125
47109036	NOT9_FAR91868	NOT9	129
47109037	NOT9_FAR91868	NOT9	52
47109038	NOT9_FAR91868	NOT9	94
47109039	NOT9_FAR91868	NOT9	93
47109040	NOT9_FAR91868	NOT9	57
47109041	NOT9_FAR91868	NOT9	86
47109042	NOT9_FAR91868	NOT9	21
47109043	NOT9_FAR91868	NOT9	65
47109044	NOT9_FAR91868	NOT9	55
47109045	NOT9_FAR91868	NOT9	119
47109046	NOT9_FAR91868	NOT9	55
47109047	NOT9_FAR91868	NOT9	149
47109048	NOT9_FAR91868	NOT9	50
47109049	NOT9_FAR91868	NOT9	15
47109050	NOT9_FAR91868	NOT9	27
47109051	NOT9_FAR91868	NOT9	102
47109052	NOT9_FAR91868	NOT9	86
47109053	NOT9_FAR91868	NOT9	54
47109054	NOT9_FAR91868	NOT9	70
47109055	NOT9_FAR91868	NOT9	105
47109056	NOT9_FAR91868	NOT9	79
47109057	NOT9_FAR91868	NOT9	79
47109058	NOT9_FAR91868	NOT9	19
47109059	NOT9_FAR91868	NOT9	65
47109060	NOT9_FAR91868	NOT9	118
47109061	NOT9_FAR91868	NOT9	30
47109062	NOT9_FAR91868	NOT9	90
47109063	NOT9_FAR91868	NOT9	39
47109064	NOT9_FAR91868	NOT9	71
47109065	NOT9_FAR91868	NOT9	117
47109066	NOT9_FAR91868	NOT9	46
47109067	NOT9_FAR91868	NOT9	38
47109068	NOT9_FAR91868	NOT9	55
47109069	NOT9_FAR91868	NOT9	53
47109070	NOT9_FAR91868	NOT9	49
47109071	NOT9_FAR91868	NOT9	105
47109072	NOT9_FAR91868	NOT9	114
47109073	NOT9_FAR91868	NOT9	43
47109074	NOT9_FAR91868	NOT9	76
47109075	NOT9_FAR91868	NOT9	47
47109076	NOT9_FAR91868	NOT9	51
47109077	NOT9_FAR91868	NOT9	41
47109078	NOT9_FAR91868	NOT9	51
47109079	NOT9_FAR91868	NOT9	52
47109080	NOT9_FAR91868	NOT9	36
47109081	NOT9_FAR91868	NOT9	143
47109082	NOT9_FAR91868	NOT9	99
47109083	NOT9_FAR91868	NOT9	26
47109084	NOT9_FAR91868	NOT9	87
47109085	NOT9_FAR91868	NOT9	46
47109086	NOT9_FAR91868	NOT9	53
47109087	NOT9_FAR91868	NOT9	22
47109088	NOT9_FAR91868	NOT9	131
47109089	NOT9_FAR91868	NOT9	76
47109090	NOT9_FAR91868	NOT9	77
47109091	NOT9_FAR91868	NOT9	39
47109092	NOT9_FAR91868	NOT9	43
47109093	NOT9_FAR91868	NOT9	83
47109094	NOT9_FAR91868	NOT9	61
47109095	NOT9_FAR91868	NOT9	125
47109096	NOT9_FAR91868	NOT9	45
47109097	NOT9_FAR91868	NOT9	25
47109098	NOT9_FAR91868	NOT9	26
47109099	NOT9_FAR91868	NOT9	27
47109100	NOT9_FAR91868	NOT9	39
47109101	NOT9_FAR91868	NOT9	32
47109102	NOT9_FAR91868	NOT9	37
47109103	NOT9_FAR91868	NOT9	65
47109104	NOT9_FAR91868	NOT9	35
47109105	NOT9_FAR91868	NOT9	52
47109106	NOT9_FAR91868	NOT9	42
47109107	NOT9_FAR91868	NOT9	75
47109108	NOT9_FAR91868	NOT9	80
47109109	NOT9_FAR91868	NOT9	70
47109110	NOT9_FAR91868	NOT9	60
47109111	NOT9_FAR91868	NOT9	56
47109112	NOT9_FAR91868	NOT9	67
47109113	NOT9_FAR91868	NOT9	40
47109114	NOT9_FAR91868	NOT9	98
47109115	NOT9_FAR91868	NOT9	38
47109116	NOT9_FAR91868	NOT9	121
47109117	NOT9_FAR91868	NOT9	80
47109118	NOT9_FAR91868	NOT9	48
47109119	NOT9_FAR91868	NOT9	77
47109120	NOT9_FAR91868	NOT9	113
47109121	NOT9_FAR91868	NOT9	67
47109122	NOT9_FAR91868	NOT9	79
47109123	NOT9_FAR91868	NOT9	46
47109124	NOT9_FAR91868	NOT9	30
47109125	NOT9_FAR91868	NOT9	107
47109126	NOT9_FAR91868	NOT9	40
47109127	NOT9_FAR91868	NOT9	91
47109128	NOT9_FAR91868	NOT9	46
47109129	NOT9_FAR91868	NOT9	48
47109130	NOT9_FAR91868	NOT9	51
47109131	NOT9_FAR91868	NOT9	105
47109132	NOT9_FAR91868	NOT9	64
47109133	NOT9_FAR91868	NOT9	33
47109134	NOT9_FAR91868	NOT9	99
47109135	NOT9_FAR91868	NOT9	73
47109136	NOT9_FAR91868	NOT9	73
47109137	NOT9_FAR91868	NOT9	61
47109138	NOT9_FAR91868	NOT9	58
47109139	NOT9_FAR91868	NOT9	16
47109140	NOT9_FAR91868	NOT9	9
47109141	NOT9_FAR91868	NOT9	44
47109142	NOT9_FAR91868	NOT9	32
47109143	NOT9_FAR91868	NOT9	38
47109144	NOT9_FAR91868	NOT9	77
47109145	NOT9_FAR91868	NOT9	48
47109146	NOT9_FAR91868	NOT9	34
47109147	NOT9_FAR91868	NOT9	96
47109148	NOT9_FAR91868	NOT9	76
47109149	NOT9_FAR91868	NOT9	81
47109150	NOT9_FAR91868	NOT9	75
47109151	NOT9_FAR91868	NOT9	112
47109152	NOT9_FAR91868	NOT9	92
47109153	NOT9_FAR91868	NOT9	129
47109154	NOT9_FAR91868	NOT9	125
47109155	NOT9_FAR91868	NOT9	94
47109156	NOT9_FAR91868	NOT9	30
47109157	NOT9_FAR91868	NOT9	55
47109158	NOT9_FAR91868	NOT9	46
47109159	NOT9_FAR91868	NOT9	51
47109160	NOT9_FAR91868	NOT9	114
47109161	NOT9_FAR91868	NOT9	89
47109162	NOT9_FAR91868	NOT9	43
47109163	NOT9_FAR91868	NOT9	135
47109164	NOT9_FAR91868	NOT9	27
47109165	NOT9_FAR91868	NOT9	143
47109166	NOT9_FAR91868	NOT9	80
47109167	NOT9_FAR91868	NOT9	87
47109168	NOT9_FAR91868	NOT9	91
47109169	NOT9_FAR91868	NOT9	146
47109170	NOT9_FAR91868	NOT9	70
47109171	NOT9_FAR91868	NOT9	73
47109172	NOT9_FAR91868	NOT9	88
47109173	NOT9_FAR91868	NOT9	15
47109174	NOT9_FAR91868	NOT9	63
47109175	NOT9_FAR91868	NOT9	33
47109176	NOT9_FAR91868	NOT9	118
47109177	NOT9_FAR91868	NOT9	149
47109178	NOT9_FAR91868	NOT9	139
47109179	NOT9_FAR91868	NOT9	78
47109180	NOT9_FAR91868	NOT9	35
47109181	NOT9_FAR91868	NOT9	67
47109182	NOT9_FAR91868	NOT9	125
47109183	NOT9_FAR91868	NOT9	128
47109184	NOT9_FAR91868	NOT9	50
47109185	NOT9_FAR91868	NOT9	101
47109186	NOT9_FAR91868	NOT9	39
47109187	NOT9_FAR91868	NOT9	90
47109188	NOT9_FAR91868	NOT9	47
47109189	NOT9_FAR91868	NOT9	29
47109190	NOT9_FAR91868	NOT9	136
47109191	NOT9_FAR91868	NOT9	55
47109192	NOT9_FAR91868	NOT9	28
47109193	NOT9_FAR91868	NOT9	23
47109194	NOT9_FAR91868	NOT9	72
47109195	NOT9_FAR91868	NOT9	42
47109196	NOT9_FAR91868	NOT9	42
47109197	NOT9_FAR91868	NOT9	82
47109198	NOT9_FAR91868	NOT9	91
47109199	NOT9_FAR91868	NOT9	37
47109200	NOT9_FAR91868	NOT9	111
47109201	NOT9_FAR91868	NOT9	85
47109202	NOT9_FAR91868	NOT9	41
47109203	NOT9_FAR91868	NOT9	48
47109204	NOT9_FAR91868	NOT9	35
47109205	NOT9_FAR91868	NOT9	104
47109206	NOT9_FAR91868	NOT9	28
47109207	NOT9_FAR91868	NOT9	131
47109208	NOT9_FAR91868	NOT9	123
47109209	NOT9_FAR91868	NOT9	91
47109210	NOT9_FAR91868	NOT9	69
47109211	NOT9_FAR91868	NOT9	93
47109212	NOT9_FAR91868	NOT9	72
47109213	NOT9_FAR91868	NOT9	40
47109214	NOT9_FAR91868	NOT9	82
47109215	NOT9_FAR91868	NOT9	32
47109216	NOT9_FAR91868	NOT9	67
47109217	NOT9_FAR91868	NOT9	42
47109218	NOT9_FAR91868	NOT9	49
47109219	NOT9_FAR91868	NOT9	45
47109220	NOT9_FAR91868	NOT9	103
47109221	NOT9_FAR91868	NOT9	122
47109222	NOT9_FAR91868	NOT9	46
47109223	NOT9_FAR91868	NOT9	25
47109224	NOT9_FAR91868	NOT9	52
47109225	NOT9_FAR91868	NOT9	79
47109226	NOT9_FAR91868	NOT9	105
47109227	NOT9_FAR91868	NOT9	85
47109228	NOT9_FAR91868	NOT9	71
47109229	NOT9_FAR91868	NOT9	48
47109230	NOT9_FAR91868	NOT9	87
47109231	NOT9_FAR91868	NOT9	130
47109232	NOT9_FAR91868	NOT9	38
47109233	NOT9_FAR91868	NOT9	63
47109234	NOT9_FAR91868	NOT9	63
47109235	NOT9_FAR91868	NOT9	43
47109236	NOT9_FAR91868	NOT9	28
47109237	NOT9_FAR91868	NOT9	22
47109238	NOT9_FAR91868	NOT9	49
47109239	NOT9_FAR91868	NOT9	70
47109240	NOT9_FAR91868	NOT9	149
47109241	NOT9_FAR91868	NOT9	27
47109242	NOT9_FAR91868	NOT9	43
47109243	NOT9_FAR91868	NOT9	49
47109244	NOT9_FAR91868	NOT9	66
47109245	NOT9_FAR91868	NOT9	116
47109246	NOT9_FAR91868	NOT9	43
47109247	NOT9_FAR91868	NOT9	73
47109248	NOT9_FAR91868	NOT9	28
47109249	NOT9_FAR91868	NOT9	43
47109250	NOT9_FAR91868	NOT9	113
47109251	NOT9_FAR91868	NOT9	77
47109252	NOT9_FAR91868	NOT9	37
47109253	NOT9_FAR91868	NOT9	43
47109254	NOT9_FAR91868	NOT9	55
47109255	NOT9_FAR91868	NOT9	44
47109256	NOT9_FAR91868	NOT9	35
47109257	NOT9_FAR91868	NOT9	98
47109258	NOT9_FAR91868	NOT9	100
47109259	NOT9_FAR91868	NOT9	52
47109260	NOT9_FAR91868	NOT9	64
47109261	NOT9_FAR91868	NOT9	57
47109262	NOT9_FAR91868	NOT9	34
47109263	NOT9_FAR91868	NOT9	55
47109264	NOT9_FAR91868	NOT9	71
47109265	NOT9_FAR91868	NOT9	27
47109266	NOT9_FAR91868	NOT9	25
47109267	NOT9_FAR91868	NOT9	73
47109268	NOT9_FAR91868	NOT9	121
47109269	NOT9_FAR91868	NOT9	48
47109270	NOT9_FAR91868	NOT9	51
47109271	NOT9_FAR91868	NOT9	76
47109272	NOT9_FAR91868	NOT9	52
47109273	NOT9_FAR91868	NOT9	52
47109274	NOT9_FAR91868	NOT9	66
47109275	NOT9_FAR91868	NOT9	48
47109276	NOT9_FAR91868	NOT9	33
47109277	NOT9_FAR91868	NOT9	54
47109278	NOT9_FAR91868	NOT9	47
47109279	NOT9_FAR91868	NOT9	37
47109280	NOT9_FAR91868	NOT9	114
47109281	NOT9_FAR91868	NOT9	171
47109282	NOT9_FAR91868	NOT9	51
47109283	NOT9_FAR91868	NOT9	59
47109284	NOT9_FAR91868	NOT9	94
47109285	NOT9_FAR91868	NOT9	78
47109286	NOT9_FAR91868	NOT9	39
47109287	NOT9_FAR91868	NOT9	34
47109288	NOT9_FAR91868	NOT9	66
47109289	NOT9_FAR91868	NOT9	7
47109290	NOT9_FAR91868	NOT9	52
47109291	NOT9_FAR91868	NOT9	69
47109292	NOT9_FAR91868	NOT9	50
47109293	NOT9_FAR91868	NOT9	38
47109294	NOT9_FAR91868	NOT9	65
47109295	NOT9_FAR91868	NOT9	13
47109296	NOT9_FAR91868	NOT9	84
47109297	NOT9_FAR91868	NOT9	39
47109298	NOT9_FAR91868	NOT9	36
47109299	NOT9_FAR91868	NOT9	77
47109300	NOT9_FAR91868	NOT9	82
47109301	NOT9_FAR91868	NOT9	53
47109302	NOT9_FAR91868	NOT9	84
47109303	NOT9_FAR91868	NOT9	68
47109304	NOT9_FAR91868	NOT9	24
47109305	NOT9_FAR91868	NOT9	52
47109306	NOT9_FAR91868	NOT9	35
47109307	NOT9_FAR91868	NOT9	18
47109308	NOT9_FAR91868	NOT9	31
47109309	NOT9_FAR91868	NOT9	41
47109310	NOT9_FAR91868	NOT9	118
47109311	NOT9_FAR91868	NOT9	88
47109312	NOT9_FAR91868	NOT9	52
47109313	NOT9_FAR91868	NOT9	58
47109314	NOT9_FAR91868	NOT9	9
47109315	NOT9_FAR91868	NOT9	47
47109316	NOT9_FAR91868	NOT9	23
47109317	NOT9_FAR91868	NOT9	17
47109318	NOT9_FAR91868	NOT9	51
47109319	NOT9_FAR91868	NOT9	43
47109320	NOT9_FAR91868	NOT9	80
47109321	NOT9_FAR91868	NOT9	33
47109322	NOT9_FAR91868	NOT9	24
47109323	NOT9_FAR91868	NOT9	43
47109324	NOT9_FAR91868	NOT9	19
47109325	NOT9_FAR91868	NOT9	35
47109326	NOT9_FAR91868	NOT9	37
47109327	NOT9_FAR91868	NOT9	24
47109328	NOT9_FAR91868	NOT9	34
47109329	NOT9_FAR91868	NOT9	34
47109330	NOT9_FAR91868	NOT9	36
47109331	NOT9_FAR91868	NOT9	17
47109332	NOT9_FAR91868	NOT9	129
47109333	NOT9_FAR91868	NOT9	38
47109334	NOT9_FAR91868	NOT9	99
47109335	NOT9_FAR91868	NOT9	41
47109336	NOT9_FAR91868	NOT9	35
47109337	NOT9_FAR91868	NOT9	199
47109338	NOT9_FAR91868	NOT9	322
47109339	NOT9_FAR91868	NOT9	31
47109340	NOT9_FAR91868	NOT9	21
47109341	NOT9_FAR91868	NOT9	93
47109342	NOT9_FAR91868	NOT9	68
47109343	NOT9_FAR91868	NOT9	183
47109344	NOT9_FAR91868	NOT9	56
47109345	NOT9_FAR91868	NOT9	54
47109346	NOT9_FAR91868	NOT9	91
47109347	NOT9_FAR91868	NOT9	49
47109348	NOT9_FAR91868	NOT9	48
47109349	NOT9_FAR91868	NOT9	85
47109350	NOT9_FAR91868	NOT9	98
47109351	NOT9_FAR91868	NOT9	180
47109352	NOT9_FAR91868	NOT9	37
47109353	NOT9_FAR91868	NOT9	107
47109354	NOT9_FAR91868	NOT9	87
47109355	NOT9_FAR91868	NOT9	98
47109356	NOT9_FAR91868	NOT9	66
47109357	NOT9_FAR91868	NOT9	64
47109358	NOT9_FAR91868	NOT9	79
47109359	NOT9_FAR91868	NOT9	62
47109360	NOT9_FAR91868	NOT9	123
47109361	NOT9_FAR91868	NOT9	41
47109362	NOT9_FAR91868	NOT9	34
47109363	NOT9_FAR91868	NOT9	81
47109364	NOT9_FAR91868	NOT9	90
47109365	NOT9_FAR91868	NOT9	96
47109366	NOT9_FAR91868	NOT9	76
47109367	NOT9_FAR91868	NOT9	46
47109368	NOT9_FAR91868	NOT9	64
47109369	NOT9_FAR91868	NOT9	19
47109370	NOT9_FAR91868	NOT9	84
47109371	NOT9_FAR91868	NOT9	45
47109372	NOT9_FAR91868	NOT9	77
47109373	NOT9_FAR91868	NOT9	71
47109374	NOT9_FAR91868	NOT9	31
47109375	NOT9_FAR91868	NOT9	27
47109376	NOT9_FAR91868	NOT9	116
47109377	NOT9_FAR91868	NOT9	29
47109378	NOT9_FAR91868	NOT9	25
47109379	NOT9_FAR91868	NOT9	74
47109380	NOT9_FAR91868	NOT9	115
47109381	NOT9_FAR91868	NOT9	48
47109382	NOT9_FAR91868	NOT9	122
47109383	NOT9_FAR91868	NOT9	52
47109384	NOT9_FAR91868	NOT9	81
47109385	NOT9_FAR91868	NOT9	69
47109386	NOT9_FAR91868	NOT9	26
47109387	NOT9_FAR91868	NOT9	58
47109388	NOT9_FAR91868	NOT9	48
47109389	NOT9_FAR91868	NOT9	111
47109390	NOT9_FAR91868	NOT9	117
47109391	NOT9_FAR91868	NOT9	98
47109392	NOT9_FAR91868	NOT9	45
47109393	NOT9_FAR91868	NOT9	31
47109394	NOT9_FAR91868	NOT9	48
47109395	NOT9_FAR91868	NOT9	50
47109396	NOT9_FAR91868	NOT9	31
47109397	NOT9_FAR91868	NOT9	138
47109398	NOT9_FAR91868	NOT9	66
47109399	NOT9_FAR91868	NOT9	44
47109400	NOT9_FAR91868	NOT9	59
47109401	NOT9_FAR91868	NOT9	29
47109402	NOT9_FAR91868	NOT9	89
47109403	NOT9_FAR91868	NOT9	64
47109404	NOT9_FAR91868	NOT9	91
47109405	NOT9_FAR91868	NOT9	53
47109406	NOT9_FAR91868	NOT9	116
47109407	NOT9_FAR91868	NOT9	45
47109408	NOT9_FAR91868	NOT9	111
47109409	NOT9_FAR91868	NOT9	87
47109410	NOT9_FAR91868	NOT9	26
47109411	NOT9_FAR91868	NOT9	86
47109412	NOT9_FAR91868	NOT9	88
47109413	NOT9_FAR91868	NOT9	44
47109414	NOT9_FAR91868	NOT9	92
47109415	NOT9_FAR91868	NOT9	30
47109416	NOT9_FAR91868	NOT9	27
47109417	NOT9_FAR91868	NOT9	51
47109418	NOT9_FAR91868	NOT9	32
47109419	NOT9_FAR91868	NOT9	33
47109420	NOT9_FAR91868	NOT9	49
47109421	NOT9_FAR91868	NOT9	30
47109422	NOT9_FAR91868	NOT9	32
47109423	NOT9_FAR91868	NOT9	88
47109424	NOT9_FAR91868	NOT9	80
47109425	NOT9_FAR91868	NOT9	39
47109426	NOT9_FAR91868	NOT9	48
47109427	NOT9_FAR91868	NOT9	64
47109428	NOT9_FAR91868	NOT9	124
47109429	NOT9_FAR91868	NOT9	195
47109430	NOT9_FAR91868	NOT9	111
47109431	NOT9_FAR91868	NOT9	122
47109432	NOT9_FAR91868	NOT9	44
47109433	NOT9_FAR91868	NOT9	71
47109434	NOT9_FAR91868	NOT9	72
47109435	NOT9_FAR91868	NOT9	40
47109436	NOT9_FAR91868	NOT9	63
47109437	NOT9_FAR91868	NOT9	73
47109438	NOT9_FAR91868	NOT9	81
47109439	NOT9_FAR91868	NOT9	61
47109440	NOT9_FAR91868	NOT9	122
47109441	NOT9_FAR91868	NOT9	40
47109442	NOT9_FAR91868	NOT9	71
47109443	NOT9_FAR91868	NOT9	21
47109444	NOT9_FAR91868	NOT9	175
47109445	NOT9_FAR91868	NOT9	46
47109446	NOT9_FAR91868	NOT9	57
47109447	NOT9_FAR91868	NOT9	52
47109448	NOT9_FAR91868	NOT9	93
47109449	NOT9_FAR91868	NOT9	48
47109450	NOT9_FAR91868	NOT9	82
47109451	NOT9_FAR91868	NOT9	130
47109452	NOT9_FAR91868	NOT9	139
47109453	NOT9_FAR91868	NOT9	60
47109454	NOT9_FAR91868	NOT9	76
47109455	NOT9_FAR91868	NOT9	75
47109456	NOT9_FAR91868	NOT9	92
47109457	NOT9_FAR91868	NOT9	96
47109458	NOT9_FAR91868	NOT9	122
47109459	NOT9_FAR91868	NOT9	44
47109460	NOT9_FAR91868	NOT9	131
47109461	NOT9_FAR91868	NOT9	80
47109462	NOT9_FAR91868	NOT9	72
47109463	NOT9_FAR91868	NOT9	20
47109464	NOT9_FAR91868	NOT9	28
47109465	NOT9_FAR91868	NOT9	91
47109466	NOT9_FAR91868	NOT9	34
47109467	NOT9_FAR91868	NOT9	202
47109468	NOT9_FAR91868	NOT9	128
47109469	NOT9_FAR91868	NOT9	70
47109470	NOT9_FAR91868	NOT9	27
47109471	NOT9_FAR91868	NOT9	48
47109472	NOT9_FAR91868	NOT9	81
47109473	NOT9_FAR91868	NOT9	24
47109474	NOT9_FAR91868	NOT9	105
47109475	NOT9_FAR91868	NOT9	43
47109476	NOT9_FAR91868	NOT9	76
47109477	NOT9_FAR91868	NOT9	95
47109478	NOT9_FAR91868	NOT9	43
47109479	NOT9_FAR91868	NOT9	63
47109480	NOT9_FAR91868	NOT9	72
47109481	NOT9_FAR91868	NOT9	43
47109482	NOT9_FAR91868	NOT9	56
47109483	NOT9_FAR91868	NOT9	80
47109484	NOT9_FAR91868	NOT9	136
47109485	NOT9_FAR91868	NOT9	50
47109486	NOT9_FAR91868	NOT9	89
47109487	NOT9_FAR91868	NOT9	142
47109488	NOT9_FAR91868	NOT9	48
47109489	NOT9_FAR91868	NOT9	53
47109490	NOT9_FAR91868	NOT9	119
47109491	NOT9_FAR91868	NOT9	46
47109492	NOT9_FAR91868	NOT9	72
47109493	NOT9_FAR91868	NOT9	77
47109494	NOT9_FAR91868	NOT9	37
47109495	NOT9_FAR91868	NOT9	101
47109496	NOT9_FAR91868	NOT9	46
47109497	NOT9_FAR91868	NOT9	60
47109498	NOT9_FAR91868	NOT9	63
47109499	NOT9_FAR91868	NOT9	86
47109500	NOT9_FAR91868	NOT9	40
47109501	NOT9_FAR91868	NOT9	117
47109502	NOT9_FAR91868	NOT9	66
47109503	NOT9_FAR91868	NOT9	109
47109504	NOT9_FAR91868	NOT9	59
47109505	NOT9_FAR91868	NOT9	83
47109506	NOT9_FAR91868	NOT9	193
47109507	NOT9_FAR91868	NOT9	49
47109508	NOT9_FAR91868	NOT9	25
47109509	NOT9_FAR91868	NOT9	35
47109510	NOT9_FAR91868	NOT9	100
47109511	NOT9_FAR91868	NOT9	75
47109512	NOT9_FAR91868	NOT9	49
47109513	NOT9_FAR91868	NOT9	94
47109514	NOT9_FAR91868	NOT9	127
47109515	NOT9_FAR91868	NOT9	64
47109516	NOT9_FAR91868	NOT9	159
47109517	NOT9_FAR91868	NOT9	40
47109518	NOT9_FAR91868	NOT9	42
47109519	NOT9_FAR91868	NOT9	7
47109520	NOT9_FAR91868	NOT9	45
47109521	NOT9_FAR91868	NOT9	124
47109522	NOT9_FAR91868	NOT9	44
47109523	NOT9_FAR91868	NOT9	135
47109524	NOT9_FAR91868	NOT9	52
47109525	NOT9_FAR91868	NOT9	92
47109526	NOT9_FAR91868	NOT9	93
47109527	NOT9_FAR91868	NOT9	41
47109528	NOT9_FAR91868	NOT9	134
47109529	NOT9_FAR91868	NOT9	125
47109530	NOT9_FAR91868	NOT9	80
47109531	NOT9_FAR91868	NOT9	56
47109532	NOT9_FAR91868	NOT9	54
47109533	NOT9_FAR91868	NOT9	52
47109534	NOT9_FAR91868	NOT9	46
47109535	NOT9_FAR91868	NOT9	70
47109536	NOT9_FAR91868	NOT9	113
47109537	NOT9_FAR91868	NOT9	86
47109538	NOT9_FAR91868	NOT9	86
47109539	NOT9_FAR91868	NOT9	130
47109540	NOT9_FAR91868	NOT9	65
47109541	NOT9_FAR91868	NOT9	103
47109542	NOT9_FAR91868	NOT9	64
47109543	NOT9_FAR91868	NOT9	110
47109544	NOT9_FAR91868	NOT9	95
47109545	NOT9_FAR91868	NOT9	40
47109546	NOT9_FAR91868	NOT9	87
47109547	NOT9_FAR91868	NOT9	22
47109548	NOT9_FAR91868	NOT9	185
47109549	NOT9_FAR91868	NOT9	59
47109550	NOT9_FAR91868	NOT9	139
47109551	NOT9_FAR91868	NOT9	112
47109552	NOT9_FAR91868	NOT9	95
47109553	NOT9_FAR91868	NOT9	42
47109554	NOT9_FAR91868	NOT9	63
47109555	NOT9_FAR91868	NOT9	86
47109556	NOT9_FAR91868	NOT9	19
47109557	NOT9_FAR91868	NOT9	137
47109558	NOT9_FAR91868	NOT9	127
47109559	NOT9_FAR91868	NOT9	77
47109560	NOT9_FAR91868	NOT9	63
47109561	NOT9_FAR91868	NOT9	55
47109562	NOT9_FAR91868	NOT9	114
47109563	NOT9_FAR91868	NOT9	47
47109564	NOT9_FAR91868	NOT9	101
47109565	NOT9_FAR91868	NOT9	96
47109566	NOT9_FAR91868	NOT9	106
47109567	NOT9_FAR91868	NOT9	18
47109568	NOT9_FAR91868	NOT9	54
47109569	NOT9_FAR91868	NOT9	71
47109570	NOT9_FAR91868	NOT9	84
47109571	NOT9_FAR91868	NOT9	26
47109572	NOT9_FAR91868	NOT9	34
47109573	NOT9_FAR91868	NOT9	26
47109574	NOT9_FAR91868	NOT9	179
47109575	NOT9_FAR91868	NOT9	37
47109576	NOT9_FAR91868	NOT9	38
47109577	NOT9_FAR91868	NOT9	71
47109578	NOT9_FAR91868	NOT9	64
47109579	NOT9_FAR91868	NOT9	70
47109580	NOT9_FAR91868	NOT9	73
47109581	NOT9_FAR91868	NOT9	36
47109582	NOT9_FAR91868	NOT9	92
47109583	NOT9_FAR91868	NOT9	100
47109584	NOT9_FAR91868	NOT9	114
47109585	NOT9_FAR91868	NOT9	61
47109586	NOT9_FAR91868	NOT9	66
47109587	NOT9_FAR91868	NOT9	79
47109588	NOT9_FAR91868	NOT9	92
47109589	NOT9_FAR91868	NOT9	72
47109590	NOT9_FAR91868	NOT9	72
47109591	NOT9_FAR91868	NOT9	64
47109592	NOT9_FAR91868	NOT9	76
47109593	NOT9_FAR91868	NOT9	30
47109594	NOT9_FAR91868	NOT9	48
47109595	NOT9_FAR91868	NOT9	62
47109596	NOT9_FAR91868	NOT9	95
47109597	NOT9_FAR91868	NOT9	42
47109598	NOT9_FAR91868	NOT9	48
47109599	NOT9_FAR91868	NOT9	34
47109600	NOT9_FAR91868	NOT9	91
47109601	NOT9_FAR91868	NOT9	34
47109602	NOT9_FAR91868	NOT9	87
47109603	NOT9_FAR91868	NOT9	132
47109604	NOT9_FAR91868	NOT9	131
47109605	NOT9_FAR91868	NOT9	169
47109606	NOT9_FAR91868	NOT9	44
47109607	NOT9_FAR91868	NOT9	72
47109608	NOT9_FAR91868	NOT9	59
47109609	NOT9_FAR91868	NOT9	45
47109610	NOT9_FAR91868	NOT9	7
47109611	NOT9_FAR91868	NOT9	87
47109612	NOT9_FAR91868	NOT9	47
47109613	NOT9_FAR91868	NOT9	161
47109614	NOT9_FAR91868	NOT9	87
47109615	NOT9_FAR91868	NOT9	76
47109616	NOT9_FAR91868	NOT9	12
47109617	NOT9_FAR91868	NOT9	88
47109618	NOT9_FAR91868	NOT9	35
47109619	NOT9_FAR91868	NOT9	45
47109620	NOT9_FAR91868	NOT9	44
47109621	NOT9_FAR91868	NOT9	79
47109622	NOT9_FAR91868	NOT9	28
47109623	NOT9_FAR91868	NOT9	54
47109624	NOT9_FAR91868	NOT9	53
47109625	NOT9_FAR91868	NOT9	99
47109626	NOT9_FAR91868	NOT9	23
47109627	NOT9_FAR91868	NOT9	33
47109628	NOT9_FAR91868	NOT9	62
47109629	NOT9_FAR91868	NOT9	82
47109630	NOT9_FAR91868	NOT9	39
47109631	NOT9_FAR91868	NOT9	46
47109632	NOT9_FAR91868	NOT9	23
47109633	NOT9_FAR91868	NOT9	85
47109634	NOT9_FAR91868	NOT9	74
47109635	NOT9_FAR91868	NOT9	29
47109636	NOT9_FAR91868	NOT9	27
47109637	NOT9_FAR91868	NOT9	30
47109638	NOT9_FAR91868	NOT9	81
47109639	NOT9_FAR91868	NOT9	59
47109640	NOT9_FAR91868	NOT9	85
47109641	NOT9_FAR91868	NOT9	120
47109642	NOT9_FAR91868	NOT9	42
47109643	NOT9_FAR91868	NOT9	62
47109644	NOT9_FAR91868	NOT9	36
47109645	NOT9_FAR91868	NOT9	103
47109646	NOT9_FAR91868	NOT9	23
47109647	NOT9_FAR91868	NOT9	115
47109648	NOT9_FAR91868	NOT9	20
47109649	NOT9_FAR91868	NOT9	25
47109650	NOT9_FAR91868	NOT9	111
47109651	NOT9_FAR91868	NOT9	79
47109652	NOT9_FAR91868	NOT9	82
47109653	NOT9_FAR91868	NOT9	60
47109654	NOT9_FAR91868	NOT9	96
47109655	NOT9_FAR91868	NOT9	44
47109656	NOT9_FAR91868	NOT9	45
47109657	NOT9_FAR91868	NOT9	124
47109658	NOT9_FAR91868	NOT9	73
47109659	NOT9_FAR91868	NOT9	82
47109660	NOT9_FAR91868	NOT9	33
47109661	NOT9_FAR91868	NOT9	88
47109662	NOT9_FAR91868	NOT9	17
47109663	NOT9_FAR91868	NOT9	75
47109664	NOT9_FAR91868	NOT9	34
47109665	NOT9_FAR91868	NOT9	74
47109666	NOT9_FAR91868	NOT9	92
47109667	NOT9_FAR91868	NOT9	89
47109668	NOT9_FAR91868	NOT9	50
47109669	NOT9_FAR91868	NOT9	61
47109670	NOT9_FAR91868	NOT9	59
47109671	NOT9_FAR91868	NOT9	62
47109672	NOT9_FAR91868	NOT9	45
47109673	NOT9_FAR91868	NOT9	107
47109674	NOT9_FAR91868	NOT9	38
47109675	NOT9_FAR91868	NOT9	48
47109676	NOT9_FAR91868	NOT9	39
47109677	NOT9_FAR91868	NOT9	56
47109678	NOT9_FAR91868	NOT9	32
47109679	NOT9_FAR91868	NOT9	98
47109680	NOT9_FAR91868	NOT9	66
47109681	NOT9_FAR91868	NOT9	76
47109682	NOT9_FAR91868	NOT9	54
47109683	NOT9_FAR91868	NOT9	57
47109684	NOT9_FAR91868	NOT9	73
47109685	NOT9_FAR91868	NOT9	57
47109686	NOT9_FAR91868	NOT9	61
47109687	NOT9_FAR91868	NOT9	104
47109688	NOT9_FAR91868	NOT9	88
47109689	NOT9_FAR91868	NOT9	49
47109690	NOT9_FAR91868	NOT9	68
47109691	NOT9_FAR91868	NOT9	51
47109692	NOT9_FAR91868	NOT9	29
47109693	NOT9_FAR91868	NOT9	127
47109694	NOT9_FAR91868	NOT9	37
47109695	NOT9_FAR91868	NOT9	86
47109696	NOT9_FAR91868	NOT9	30
47109697	NOT9_FAR91868	NOT9	32
47109698	NOT9_FAR91868	NOT9	139
47109699	NOT9_FAR91868	NOT9	96
47109700	NOT9_FAR91868	NOT9	79
47109701	NOT9_FAR91868	NOT9	53
47109702	NOT9_FAR91868	NOT9	8
47109703	NOT9_FAR91868	NOT9	55
47109704	NOT9_FAR91868	NOT9	64
47109705	NOT9_FAR91868	NOT9	48
47109706	NOT9_FAR91868	NOT9	82
47109707	NOT9_FAR91868	NOT9	147
47109708	NOT9_FAR91868	NOT9	97
47109709	NOT9_FAR91868	NOT9	38
47109710	NOT9_FAR91868	NOT9	105
47109711	NOT9_FAR91868	NOT9	209
47109712	NOT9_FAR91868	NOT9	19
47109713	NOT9_FAR91868	NOT9	85
47109714	NOT9_FAR91868	NOT9	53
47109715	NOT9_FAR91868	NOT9	44
47109716	NOT9_FAR91868	NOT9	73
47109717	NOT9_FAR91868	NOT9	52
47109718	NOT9_FAR91868	NOT9	72
47109719	NOT9_FAR91868	NOT9	52
47109720	NOT9_FAR91868	NOT9	29
47109721	NOT9_FAR91868	NOT9	34
47109722	NOT9_FAR91868	NOT9	97
47109723	NOT9_FAR91868	NOT9	41
47109724	NOT9_FAR91868	NOT9	135
47109725	NOT9_FAR91868	NOT9	30
47109726	NOT9_FAR91868	NOT9	76
47109727	NOT9_FAR91868	NOT9	74
47109728	NOT9_FAR91868	NOT9	74
47109729	NOT9_FAR91868	NOT9	82
47109730	NOT9_FAR91868	NOT9	82
47109731	NOT9_FAR91868	NOT9	60
47109732	NOT9_FAR91868	NOT9	49
47109733	NOT9_FAR91868	NOT9	41
47109734	NOT9_FAR91868	NOT9	38
47109735	NOT9_FAR91868	NOT9	137
47109736	NOT9_FAR91868	NOT9	87
47109737	NOT9_FAR91868	NOT9	120
47109738	NOT9_FAR91868	NOT9	38
47109739	NOT9_FAR91868	NOT9	33
47109740	NOT9_FAR91868	NOT9	16
47109741	NOT9_FAR91868	NOT9	57
47109742	NOT9_FAR91868	NOT9	76
47109743	NOT9_FAR91868	NOT9	51
47109744	NOT9_FAR91868	NOT9	53
47109745	NOT9_FAR91868	NOT9	35
47109746	NOT9_FAR91868	NOT9	122
47109747	NOT9_FAR91868	NOT9	140
47109748	NOT9_FAR91868	NOT9	59
47109749	NOT9_FAR91868	NOT9	32
47109750	NOT9_FAR91868	NOT9	175
47109751	NOT9_FAR91868	NOT9	59
47109752	NOT9_FAR91868	NOT9	133
47109753	NOT9_FAR91868	NOT9	110
47109754	NOT9_FAR91868	NOT9	27
47109755	NOT9_FAR91868	NOT9	39
47109756	NOT9_FAR91868	NOT9	78
47109757	NOT9_FAR91868	NOT9	87
47109758	NOT9_FAR91868	NOT9	74
47109759	NOT9_FAR91868	NOT9	98
47109760	NOT9_FAR91868	NOT9	96
47109761	NOT9_FAR91868	NOT9	31
47109762	NOT9_FAR91868	NOT9	44
47109763	NOT9_FAR91868	NOT9	67
47109764	NOT9_FAR91868	NOT9	117
47109765	NOT9_FAR91868	NOT9	37
47109766	NOT9_FAR91868	NOT9	47
47109767	NOT9_FAR91868	NOT9	36
47109768	NOT9_FAR91868	NOT9	43
47109769	NOT9_FAR91868	NOT9	80
47109770	NOT9_FAR91868	NOT9	30
47109771	NOT9_FAR91868	NOT9	147
47109772	NOT9_FAR91868	NOT9	106
47109773	NOT9_FAR91868	NOT9	31
47109774	NOT9_FAR91868	NOT9	46
47109775	NOT9_FAR91868	NOT9	108
47109776	NOT9_FAR91868	NOT9	117
47109777	NOT9_FAR91868	NOT9	105
47109778	NOT9_FAR91868	NOT9	125
47109779	NOT9_FAR91868	NOT9	54
47109780	NOT9_FAR91868	NOT9	59
47109781	NOT9_FAR91868	NOT9	107
47109782	NOT9_FAR91868	NOT9	143
47109783	NOT9_FAR91868	NOT9	57
47109784	NOT9_FAR91868	NOT9	115
47109785	NOT9_FAR91868	NOT9	52
47109786	NOT9_FAR91868	NOT9	53
47109787	NOT9_FAR91868	NOT9	34
47109788	NOT9_FAR91868	NOT9	41
47109789	NOT9_FAR91868	NOT9	164
47109790	NOT9_FAR91868	NOT9	73
47109791	NOT9_FAR91868	NOT9	21
47109792	NOT9_FAR91868	NOT9	187
47109793	NOT9_FAR91868	NOT9	97
47109794	NOT9_FAR91868	NOT9	45
47109795	NOT9_FAR91868	NOT9	137
47109796	NOT9_FAR91868	NOT9	42
47109797	NOT9_FAR91868	NOT9	52
47109798	NOT9_FAR91868	NOT9	167
47109799	NOT9_FAR91868	NOT9	150
47109800	NOT9_FAR91868	NOT9	25
47109801	NOT9_FAR91868	NOT9	62
47109802	NOT9_FAR91868	NOT9	85
47109803	NOT9_FAR91868	NOT9	39
47109804	NOT9_FAR91868	NOT9	38
47109805	NOT9_FAR91868	NOT9	84
47109806	NOT9_FAR91868	NOT9	66
47109807	NOT9_FAR91868	NOT9	38
47109808	NOT9_FAR91868	NOT9	98
47109809	NOT9_FAR91868	NOT9	70
47109810	NOT9_FAR91868	NOT9	43
47109811	NOT9_FAR91868	NOT9	65
47109812	NOT9_FAR91868	NOT9	58
47109813	NOT9_FAR91868	NOT9	35
47109814	NOT9_FAR91868	NOT9	48
47109815	NOT9_FAR91868	NOT9	180
47109816	NOT9_FAR91868	NOT9	75
47109817	NOT9_FAR91868	NOT9	78
47109818	NOT9_FAR91868	NOT9	115
47109819	NOT9_FAR91868	NOT9	122
47109820	NOT9_FAR91868	NOT9	116
47109821	NOT9_FAR91868	NOT9	87
47109822	NOT9_FAR91868	NOT9	48
47109823	NOT9_FAR91868	NOT9	50
47109824	NOT9_FAR91868	NOT9	56
47109825	NOT9_FAR91868	NOT9	61
47109826	NOT9_FAR91868	NOT9	71
47109827	NOT9_FAR91868	NOT9	27
47109828	NOT9_FAR91868	NOT9	83
47109829	NOT9_FAR91868	NOT9	38
47109830	NOT9_FAR91868	NOT9	77
47109831	NOT9_FAR91868	NOT9	129
47109832	NOT9_FAR91868	NOT9	38
47109833	NOT9_FAR91868	NOT9	70
47109834	NOT9_FAR91868	NOT9	37
47109835	NOT9_FAR91868	NOT9	68
47109836	NOT9_FAR91868	NOT9	37
47109837	NOT9_FAR91868	NOT9	75
47109838	NOT9_FAR91868	NOT9	33
47109839	NOT9_FAR91868	NOT9	16
47109840	NOT9_FAR91868	NOT9	53
47109841	NOT9_FAR91868	NOT9	53
47109842	NOT9_FAR91868	NOT9	44
47109843	NOT9_FAR91868	NOT9	59
47109844	NOT9_FAR91868	NOT9	101
47109845	NOT9_FAR91868	NOT9	88
47109846	NOT9_FAR91868	NOT9	48
47109847	NOT9_FAR91868	NOT9	25
47109848	NOT9_FAR91868	NOT9	107
47109849	NOT9_FAR91868	NOT9	80
47109850	NOT9_FAR91868	NOT9	51
47109851	NOT9_FAR91868	NOT9	81
47109852	NOT9_FAR91868	NOT9	51
47109853	NOT9_FAR91868	NOT9	75
47109854	NOT9_FAR91868	NOT9	37
47109855	NOT9_FAR91868	NOT9	44
47109856	NOT9_FAR91868	NOT9	92
47109857	NOT9_FAR91868	NOT9	46
47109858	NOT9_FAR91868	NOT9	57
47109859	NOT9_FAR91868	NOT9	73
47109860	NOT9_FAR91868	NOT9	43
47109861	NOT9_FAR91868	NOT9	18
47109862	NOT9_FAR91868	NOT9	81
47109863	NOT9_FAR91868	NOT9	53
47109864	NOT9_FAR91868	NOT9	57
47109865	NOT9_FAR91868	NOT9	98
47109866	NOT9_FAR91868	NOT9	113
47109867	NOT9_FAR91868	NOT9	37
47109868	NOT9_FAR91868	NOT9	115
47109869	NOT9_FAR91868	NOT9	52
47109870	NOT9_FAR91868	NOT9	84
47109871	NOT9_FAR91868	NOT9	71
47109872	NOT9_FAR91868	NOT9	80
47109873	NOT9_FAR91868	NOT9	212
47109874	NOT9_FAR91868	NOT9	112
47109875	NOT9_FAR91868	NOT9	206
47109876	NOT9_FAR91868	NOT9	37
47109877	NOT9_FAR91868	NOT9	75
47109878	NOT9_FAR91868	NOT9	84
47109879	NOT9_FAR91868	NOT9	9
47109880	NOT9_FAR91868	NOT9	39
47109881	NOT9_FAR91868	NOT9	51
47109882	NOT9_FAR91868	NOT9	58
47109883	NOT9_FAR91868	NOT9	77
47109884	NOT9_FAR91868	NOT9	37
47109885	NOT9_FAR91868	NOT9	64
47109886	NOT9_FAR91868	NOT9	116
47109887	NOT9_FAR91868	NOT9	21
47109888	NOT9_FAR91868	NOT9	99
47109889	NOT9_FAR91868	NOT9	62
47109890	NOT9_FAR91868	NOT9	52
47109891	NOT9_FAR91868	NOT9	37
47109892	NOT9_FAR91868	NOT9	131
47109893	NOT9_FAR91868	NOT9	58
47109894	NOT9_FAR91868	NOT9	137
47109895	NOT9_FAR91868	NOT9	45
47109896	NOT9_FAR91868	NOT9	109
47109897	NOT9_FAR91868	NOT9	63
47109898	NOT9_FAR91868	NOT9	36
47109899	NOT9_FAR91868	NOT9	150
47109900	NOT9_FAR91868	NOT9	167
47109901	NOT9_FAR91868	NOT9	20
47109902	NOT9_FAR91868	NOT9	67
47109903	NOT9_FAR91868	NOT9	162
47109904	NOT9_FAR91868	NOT9	171
47109905	NOT9_FAR91868	NOT9	39
47109906	NOT9_FAR91868	NOT9	45
47109907	NOT9_FAR91868	NOT9	14
47109908	NOT9_FAR91868	NOT9	114
47109909	NOT9_FAR91868	NOT9	52
47109910	NOT9_FAR91868	NOT9	70
47109911	NOT9_FAR91868	NOT9	52
47109912	NOT9_FAR91868	NOT9	43
47109913	NOT9_FAR91868	NOT9	60
47109914	NOT9_FAR91868	NOT9	39
47109915	NOT9_FAR91868	NOT9	75
47109916	NOT9_FAR91868	NOT9	31
47109917	NOT9_FAR91868	NOT9	55
47109918	NOT9_FAR91868	NOT9	54
47109919	NOT9_FAR91868	NOT9	134
47109920	NOT9_FAR91868	NOT9	128
47109921	NOT9_FAR91868	NOT9	163
47109922	NOT9_FAR91868	NOT9	55
47109923	NOT9_FAR91868	NOT9	48
47109924	NOT9_FAR91868	NOT9	50
47109925	NOT9_FAR91868	NOT9	64
47109926	NOT9_FAR91868	NOT9	65
47109927	NOT9_FAR91868	NOT9	35
47109928	NOT9_FAR91868	NOT9	152
47109929	NOT9_FAR91868	NOT9	60
47109930	NOT9_FAR91868	NOT9	105
47109931	NOT9_FAR91868	NOT9	67
47109932	NOT9_FAR91868	NOT9	50
47109933	NOT9_FAR91868	NOT9	33
47109934	NOT9_FAR91868	NOT9	137
47109935	NOT9_FAR91868	NOT9	24
47109936	NOT9_FAR91868	NOT9	59
47109937	NOT9_FAR91868	NOT9	119
47109938	NOT9_FAR91868	NOT9	63
47109939	NOT9_FAR91868	NOT9	139
47109940	NOT9_FAR91868	NOT9	33
47109941	NOT9_FAR91868	NOT9	71
47109942	NOT9_FAR91868	NOT9	82
47109943	NOT9_FAR91868	NOT9	40
47109944	NOT9_FAR91868	NOT9	35
47109945	NOT9_FAR91868	NOT9	53
47109946	NOT9_FAR91868	NOT9	78
47109947	NOT9_FAR91868	NOT9	67
47109948	NOT9_FAR91868	NOT9	18
47109949	NOT9_FAR91868	NOT9	70
47109950	NOT9_FAR91868	NOT9	90
47109951	NOT9_FAR91868	NOT9	65
47109952	NOT9_FAR91868	NOT9	92
47109953	NOT9_FAR91868	NOT9	89
47109954	NOT9_FAR91868	NOT9	73
47109955	NOT9_FAR91868	NOT9	143
47109956	NOT9_FAR91868	NOT9	51
47109957	NOT9_FAR91868	NOT9	64
47109958	NOT9_FAR91868	NOT9	62
47109959	NOT9_FAR91868	NOT9	106
47109960	NOT9_FAR91868	NOT9	17
47109961	NOT9_FAR91868	NOT9	32
47109962	NOT9_FAR91868	NOT9	91
47109963	NOT9_FAR91868	NOT9	26
47109964	NOT9_FAR91868	NOT9	43
47109965	NOT9_FAR91868	NOT9	83
47109966	NOT9_FAR91868	NOT9	110
47109967	NOT9_FAR91868	NOT9	110
47109968	NOT9_FAR91868	NOT9	38
47109969	NOT9_FAR91868	NOT9	44
47109970	NOT9_FAR91868	NOT9	62
47109971	NOT9_FAR91868	NOT9	46
47109972	NOT9_FAR91868	NOT9	86
47109973	NOT9_FAR91868	NOT9	35
47109974	NOT9_FAR91868	NOT9	59
47109975	NOT9_FAR91868	NOT9	15
47109976	NOT9_FAR91868	NOT9	126
47109977	NOT9_FAR91868	NOT9	51
47109978	NOT9_FAR91868	NOT9	106
47109979	NOT9_FAR91868	NOT9	64
47109980	NOT9_FAR91868	NOT9	31
47109981	NOT9_FAR91868	NOT9	50
47109982	NOT9_FAR91868	NOT9	103
47109983	NOT9_FAR91868	NOT9	101
47109984	NOT9_FAR91868	NOT9	72
47109985	NOT9_FAR91868	NOT9	72
47109986	NOT9_FAR91868	NOT9	122
47109987	NOT9_FAR91868	NOT9	60
47109988	NOT9_FAR91868	NOT9	62
47109989	NOT9_FAR91868	NOT9	123
47109990	NOT9_FAR91868	NOT9	52
47109991	NOT9_FAR91868	NOT9	25
47109992	NOT9_FAR91868	NOT9	66
47109993	NOT9_FAR91868	NOT9	58
47109994	NOT9_FAR91868	NOT9	87
47109995	NOT9_FAR91868	NOT9	40
47109996	NOT9_FAR91868	NOT9	95
47109997	NOT9_FAR91868	NOT9	70
47109998	NOT9_FAR91868	NOT9	66
47109999	NOT9_FAR91868	NOT9	41
47110000	NOT9_FAR91868	NOT9	80
47110001	NOT9_FAR91868	NOT9	70
47110002	NOT9_FAR91868	NOT9	75
47110003	NOT9_FAR91868	NOT9	190
47110004	NOT9_FAR91868	NOT9	150
47110005	NOT9_FAR91868	NOT9	86
47110006	NOT9_FAR91868	NOT9	52
47110007	NOT9_FAR91868	NOT9	16
47110008	NOT9_FAR91868	NOT9	37
47110009	NOT9_FAR91868	NOT9	68
47110010	NOT9_FAR91868	NOT9	101
47110011	NOT9_FAR91868	NOT9	63
47110012	NOT9_FAR91868	NOT9	72
47110013	NOT9_FAR91868	NOT9	37
47110014	NOT9_FAR91868	NOT9	60
47110015	NOT9_FAR91868	NOT9	13
47110016	NOT9_FAR91868	NOT9	68
47110017	NOT9_FAR91868	NOT9	39
47110018	NOT9_FAR91868	NOT9	76
47110019	NOT9_FAR91868	NOT9	72
47110020	NOT9_FAR91868	NOT9	73
47110021	NOT9_FAR91868	NOT9	65
47110022	NOT9_FAR91868	NOT9	67
47110023	NOT9_FAR91868	NOT9	52
47110024	NOT9_FAR91868	NOT9	96
47110025	NOT9_FAR91868	NOT9	84
47110026	NOT9_FAR91868	NOT9	43
47110027	NOT9_FAR91868	NOT9	31
47110028	NOT9_FAR91868	NOT9	52
47110029	NOT9_FAR91868	NOT9	122
47110030	NOT9_FAR91868	NOT9	66
47110031	NOT9_FAR91868	NOT9	33
47110032	NOT9_FAR91868	NOT9	87
47110033	NOT9_FAR91868	NOT9	116
47110034	NOT9_FAR91868	NOT9	82
47110035	NOT9_FAR91868	NOT9	116
47110036	NOT9_FAR91868	NOT9	91
47110037	NOT9_FAR91868	NOT9	34
47110038	NOT9_FAR91868	NOT9	80
47110039	NOT9_FAR91868	NOT9	40
47110040	NOT9_FAR91868	NOT9	63
47110041	NOT9_FAR91868	NOT9	61
47110042	NOT9_FAR91868	NOT9	29
47110043	NOT9_FAR91868	NOT9	46
47110044	NOT9_FAR91868	NOT9	56
47110045	NOT9_FAR91868	NOT9	70
47110046	NOT9_FAR91868	NOT9	96
47110047	NOT9_FAR91868	NOT9	11
47110048	NOT9_FAR91868	NOT9	86
47110049	NOT9_FAR91868	NOT9	63
47110050	NOT9_FAR91868	NOT9	80
47110051	NOT9_FAR91868	NOT9	60
47110052	NOT9_FAR91868	NOT9	16
47110053	NOT9_FAR91868	NOT9	25
47110054	NOT9_FAR91868	NOT9	103
47110055	NOT9_FAR91868	NOT9	70
47110056	NOT9_FAR91868	NOT9	29
47110057	NOT9_FAR91868	NOT9	70
47110058	NOT9_FAR91868	NOT9	61
47110059	NOT9_FAR91868	NOT9	62
47110060	NOT9_FAR91868	NOT9	48
47110061	NOT9_FAR91868	NOT9	63
47110062	NOT9_FAR91868	NOT9	132
47110063	NOT9_FAR91868	NOT9	37
47110064	NOT9_FAR91868	NOT9	65
47110065	NOT9_FAR91868	NOT9	103
47110066	NOT9_FAR91868	NOT9	137
47110067	NOT9_FAR91868	NOT9	102
47110068	NOT9_FAR91868	NOT9	45
47110069	NOT9_FAR91868	NOT9	79
47110070	NOT9_FAR91868	NOT9	81
47110071	NOT9_FAR91868	NOT9	181
47110072	NOT9_FAR91868	NOT9	75
47110073	NOT9_FAR91868	NOT9	59
47110074	NOT9_FAR91868	NOT9	60
47110075	NOT9_FAR91868	NOT9	49
47110076	NOT9_FAR91868	NOT9	27
47110077	NOT9_FAR91868	NOT9	92
47110078	NOT9_FAR91868	NOT9	43
47110079	NOT9_FAR91868	NOT9	35
47110080	NOT9_FAR91868	NOT9	65
47110081	NOT9_FAR91868	NOT9	29
47110082	NOT9_FAR91868	NOT9	70
47110083	NOT9_FAR91868	NOT9	52
47110084	NOT9_FAR91868	NOT9	99
47110085	NOT9_FAR91868	NOT9	56
47110086	NOT9_FAR91868	NOT9	153
47110087	NOT9_FAR91868	NOT9	59
47110088	NOT9_FAR91868	NOT9	70
47110089	NOT9_FAR91868	NOT9	32
47110090	NOT9_FAR91868	NOT9	61
47110091	NOT9_FAR91868	NOT9	67
47110092	NOT9_FAR91868	NOT9	45
47110093	NOT9_FAR91868	NOT9	58
47110094	NOT9_FAR91868	NOT9	91
47110095	NOT9_FAR91868	NOT9	58
47110096	NOT9_FAR91868	NOT9	46
47110097	NOT9_FAR91868	NOT9	57
47110098	NOT9_FAR91868	NOT9	74
47110099	NOT9_FAR91868	NOT9	80
47110100	NOT9_FAR91868	NOT9	118
47110101	NOT9_FAR91868	NOT9	66
47110102	NOT9_FAR91868	NOT9	69
47110103	NOT9_FAR91868	NOT9	61
47110104	NOT9_FAR91868	NOT9	42
47110105	NOT9_FAR91868	NOT9	32
47110106	NOT9_FAR91868	NOT9	34
47110107	NOT9_FAR91868	NOT9	28
47110108	NOT9_FAR91868	NOT9	62
47110109	NOT9_FAR91868	NOT9	46
47110110	NOT9_FAR91868	NOT9	84
47110111	NOT9_FAR91868	NOT9	183
47110112	NOT9_FAR91868	NOT9	48
47110113	NOT9_FAR91868	NOT9	39
47110114	NOT9_FAR91868	NOT9	125
47110115	NOT9_FAR91868	NOT9	83
47110116	NOT9_FAR91868	NOT9	27
47110117	NOT9_FAR91868	NOT9	64
47110118	NOT9_FAR91868	NOT9	60
47110119	NOT9_FAR91868	NOT9	164
47110120	NOT9_FAR91868	NOT9	62
47110121	NOT9_FAR91868	NOT9	83
47110122	NOT9_FAR91868	NOT9	53
47110123	NOT9_FAR91868	NOT9	72
47110124	NOT9_FAR91868	NOT9	80
47110125	NOT9_FAR91868	NOT9	28
47110126	NOT9_FAR91868	NOT9	51
47110127	NOT9_FAR91868	NOT9	119
47110128	NOT9_FAR91868	NOT9	22
47110129	NOT9_FAR91868	NOT9	47
47110130	NOT9_FAR91868	NOT9	36
47110131	NOT9_FAR91868	NOT9	11
47110132	NOT9_FAR91868	NOT9	86
47110133	NOT9_FAR91868	NOT9	36
47110134	NOT9_FAR91868	NOT9	54
47110135	NOT9_FAR91868	NOT9	59
47110136	NOT9_FAR91868	NOT9	74
47110137	NOT9_FAR91868	NOT9	94
47110138	NOT9_FAR91868	NOT9	100
47110139	NOT9_FAR91868	NOT9	131
47110140	NOT9_FAR91868	NOT9	165
47110141	NOT9_FAR91868	NOT9	37
47110142	NOT9_FAR91868	NOT9	63
47110143	NOT9_FAR91868	NOT9	53
47110144	NOT9_FAR91868	NOT9	106
47110145	NOT9_FAR91868	NOT9	19
47110146	NOT9_FAR91868	NOT9	84
47110147	NOT9_FAR91868	NOT9	58
47110148	NOT9_FAR91868	NOT9	79
47110149	NOT9_FAR91868	NOT9	20
47110150	NOT9_FAR91868	NOT9	56
47110151	NOT9_FAR91868	NOT9	17
47110152	NOT9_FAR91868	NOT9	39
47110153	NOT9_FAR91868	NOT9	33
47110154	NOT9_FAR91868	NOT9	86
47110155	NOT9_FAR91868	NOT9	91
47110156	NOT9_FAR91868	NOT9	62
47110157	NOT9_FAR91868	NOT9	60
47110158	NOT9_FAR91868	NOT9	141
47110159	NOT9_FAR91868	NOT9	40
47110160	NOT9_FAR91868	NOT9	78
47110161	NOT9_FAR91868	NOT9	88
47110162	NOT9_FAR91868	NOT9	43
47110163	NOT9_FAR91868	NOT9	72
47110164	NOT9_FAR91868	NOT9	53
47110165	NOT9_FAR91868	NOT9	53
47110166	NOT9_FAR91868	NOT9	37
47110167	NOT9_FAR91868	NOT9	72
47110168	NOT9_FAR91868	NOT9	214
47110169	NOT9_FAR91868	NOT9	71
47110170	NOT9_FAR91868	NOT9	68
47110171	NOT9_FAR91868	NOT9	133
47110172	NOT9_FAR91868	NOT9	90
47110173	NOT9_FAR91868	NOT9	54
47110174	NOT9_FAR91868	NOT9	154
47110175	NOT9_FAR91868	NOT9	23
47110176	NOT9_FAR91868	NOT9	97
47110177	NOT9_FAR91868	NOT9	95
47110178	NOT9_FAR91868	NOT9	22
47110179	NOT9_FAR91868	NOT9	147
47110180	NOT9_FAR91868	NOT9	115
47110181	NOT9_FAR91868	NOT9	103
47110182	NOT9_FAR91868	NOT9	80
47110183	NOT9_FAR91868	NOT9	72
47110184	NOT9_FAR91868	NOT9	64
47110185	NOT9_FAR91868	NOT9	19
47110186	NOT9_FAR91868	NOT9	22
47110187	NOT9_FAR91868	NOT9	33
47110188	NOT9_FAR91868	NOT9	58
47110189	NOT9_FAR91868	NOT9	37
47110190	NOT9_FAR91868	NOT9	50
47110191	NOT9_FAR91868	NOT9	91
47110192	NOT9_FAR91868	NOT9	27
47110193	NOT9_FAR91868	NOT9	30
47110194	NOT9_FAR91868	NOT9	35
47110195	NOT9_FAR91868	NOT9	57
47110196	NOT9_FAR91868	NOT9	77
47110197	NOT9_FAR91868	NOT9	91
47110198	NOT9_FAR91868	NOT9	34
47110199	NOT9_FAR91868	NOT9	131
47110200	NOT9_FAR91868	NOT9	31
47110201	NOT9_FAR91868	NOT9	90
47110202	NOT9_FAR91868	NOT9	106
47110203	NOT9_FAR91868	NOT9	126
47110204	NOT9_FAR91868	NOT9	25
47110205	NOT9_FAR91868	NOT9	61
47110206	NOT9_FAR91868	NOT9	42
47110207	NOT9_FAR91868	NOT9	62
47110208	NOT9_FAR91868	NOT9	95
47110209	NOT9_FAR91868	NOT9	41
47110210	NOT9_FAR91868	NOT9	38
47110211	NOT9_FAR91868	NOT9	95
47110212	NOT9_FAR91868	NOT9	26
47110213	NOT9_FAR91868	NOT9	57
47110214	NOT9_FAR91868	NOT9	27
47110215	NOT9_FAR91868	NOT9	44
47110216	NOT9_FAR91868	NOT9	57
47110217	NOT9_FAR91868	NOT9	105
47110218	NOT9_FAR91868	NOT9	80
47110219	NOT9_FAR91868	NOT9	29
47110220	NOT9_FAR91868	NOT9	25
47110221	NOT9_FAR91868	NOT9	107
47110222	NOT9_FAR91868	NOT9	82
47110223	NOT9_FAR91868	NOT9	34
47110224	NOT9_FAR91868	NOT9	67
47110225	NOT9_FAR91868	NOT9	40
47110226	NOT9_FAR91868	NOT9	75
47110227	NOT9_FAR91868	NOT9	41
47110228	NOT9_FAR91868	NOT9	147
47110229	NOT9_FAR91868	NOT9	56
47110230	NOT9_FAR91868	NOT9	58
47110231	NOT9_FAR91868	NOT9	44
47110232	NOT9_FAR91868	NOT9	68
47110233	NOT9_FAR91868	NOT9	40
47110234	NOT9_FAR91868	NOT9	38
47110235	NOT9_FAR91868	NOT9	57
47110236	NOT9_FAR91868	NOT9	82
47110237	NOT9_FAR91868	NOT9	70
47110238	NOT9_FAR91868	NOT9	78
47110239	NOT9_FAR91868	NOT9	42
47110240	NOT9_FAR91868	NOT9	81
47110241	NOT9_FAR91868	NOT9	104
47110242	NOT9_FAR91868	NOT9	71
47110243	NOT9_FAR91868	NOT9	55
47110244	NOT9_FAR91868	NOT9	38
47110245	NOT9_FAR91868	NOT9	60
47110246	NOT9_FAR91868	NOT9	77
47110247	NOT9_FAR91868	NOT9	97
47110248	NOT9_FAR91868	NOT9	168
47110249	NOT9_FAR91868	NOT9	77
47110250	NOT9_FAR91868	NOT9	23
47110251	NOT9_FAR91868	NOT9	68
47110252	NOT9_FAR91868	NOT9	43
47110253	NOT9_FAR91868	NOT9	18
47110254	NOT9_FAR91868	NOT9	140
47110255	NOT9_FAR91868	NOT9	113
47110256	NOT9_FAR91868	NOT9	134
47110257	NOT9_FAR91868	NOT9	50
47110258	NOT9_FAR91868	NOT9	130
47110259	NOT9_FAR91868	NOT9	91
47110260	NOT9_FAR91868	NOT9	99
47110261	NOT9_FAR91868	NOT9	127
47110262	NOT9_FAR91868	NOT9	88
47110263	NOT9_FAR91868	NOT9	85
47110264	NOT9_FAR91868	NOT9	51
47110265	NOT9_FAR91868	NOT9	25
47110266	NOT9_FAR91868	NOT9	68
47110267	NOT9_FAR91868	NOT9	60
47110268	NOT9_FAR91868	NOT9	47
47110269	NOT9_FAR91868	NOT9	121
47110270	NOT9_FAR91868	NOT9	81
47110271	NOT9_FAR91868	NOT9	44
47110272	NOT9_FAR91868	NOT9	49
47110273	NOT9_FAR91868	NOT9	121
47110274	NOT9_FAR91868	NOT9	67
47110275	NOT9_FAR91868	NOT9	54
47110276	NOT9_FAR91868	NOT9	47
47110277	NOT9_FAR91868	NOT9	64
47110278	NOT9_FAR91868	NOT9	56
47110279	NOT9_FAR91868	NOT9	61
47110280	NOT9_FAR91868	NOT9	49
47110281	NOT9_FAR91868	NOT9	33
47110282	NOT9_FAR91868	NOT9	117
47110283	NOT9_FAR91868	NOT9	77
47110284	NOT9_FAR91868	NOT9	115
47110285	NOT9_FAR91868	NOT9	75
47110286	NOT9_FAR91868	NOT9	164
47110287	NOT9_FAR91868	NOT9	82
47110288	NOT9_FAR91868	NOT9	46
47110289	NOT9_FAR91868	NOT9	128
47110290	NOT9_FAR91868	NOT9	181
47110291	NOT9_FAR91868	NOT9	86
47110292	NOT9_FAR91868	NOT9	57
47110293	NOT9_FAR91868	NOT9	87
47110294	NOT9_FAR91868	NOT9	108
47110295	NOT9_FAR91868	NOT9	149
47110296	NOT9_FAR91868	NOT9	109
47110297	NOT9_FAR91868	NOT9	33
47110298	NOT9_FAR91868	NOT9	39
47110299	NOT9_FAR91868	NOT9	105
47110300	NOT9_FAR91868	NOT9	19
47110301	NOT9_FAR91868	NOT9	143
47110302	NOT9_FAR91868	NOT9	62
47110303	NOT9_FAR91868	NOT9	63
47110304	NOT9_FAR91868	NOT9	60
47110305	NOT9_FAR91868	NOT9	64
47110306	NOT9_FAR91868	NOT9	44
47110307	NOT9_FAR91868	NOT9	162
47110308	NOT9_FAR91868	NOT9	60
47110309	NOT9_FAR91868	NOT9	109
47110310	NOT9_FAR91868	NOT9	73
47110311	NOT9_FAR91868	NOT9	152
47110312	NOT9_FAR91868	NOT9	57
47110313	NOT9_FAR91868	NOT9	165
47110314	NOT9_FAR91868	NOT9	151
47110315	NOT9_FAR91868	NOT9	47
47110316	NOT9_FAR91868	NOT9	22
47110317	NOT9_FAR91868	NOT9	61
47110318	NOT9_FAR91868	NOT9	153
47110319	NOT9_FAR91868	NOT9	71
47110320	NOT9_FAR91868	NOT9	34
47110321	NOT9_FAR91868	NOT9	94
47110322	NOT9_FAR91868	NOT9	29
47110323	NOT9_FAR91868	NOT9	104
47110324	NOT9_FAR91868	NOT9	80
47110325	NOT9_FAR91868	NOT9	60
47110326	NOT9_FAR91868	NOT9	49
47110327	NOT9_FAR91868	NOT9	110
47110328	NOT9_FAR91868	NOT9	49
47110329	NOT9_FAR91868	NOT9	91
47110330	NOT9_FAR91868	NOT9	86
47110331	NOT9_FAR91868	NOT9	20
47110332	NOT9_FAR91868	NOT9	60
47110333	NOT9_FAR91868	NOT9	127
47110334	NOT9_FAR91868	NOT9	37
47110335	NOT9_FAR91868	NOT9	62
47110336	NOT9_FAR91868	NOT9	93
47110337	NOT9_FAR91868	NOT9	80
47110338	NOT9_FAR91868	NOT9	19
47110339	NOT9_FAR91868	NOT9	76
47110340	NOT9_FAR91868	NOT9	72
47110341	NOT9_FAR91868	NOT9	49
47110342	NOT9_FAR91868	NOT9	43
47110343	NOT9_FAR91868	NOT9	84
47110344	NOT9_FAR91868	NOT9	110
47110345	NOT9_FAR91868	NOT9	98
47110346	NOT9_FAR91868	NOT9	89
47110347	NOT9_FAR91868	NOT9	105
47110348	NOT9_FAR91868	NOT9	39
47110349	NOT9_FAR91868	NOT9	20
47110350	NOT9_FAR91868	NOT9	24
47110351	NOT9_FAR91868	NOT9	38
47110352	NOT9_FAR91868	NOT9	84
47110353	NOT9_FAR91868	NOT9	101
47110354	NOT9_FAR91868	NOT9	102
47110355	NOT9_FAR91868	NOT9	72
47110356	NOT9_FAR91868	NOT9	124
47110357	NOT9_FAR91868	NOT9	18
47110358	NOT9_FAR91868	NOT9	47
47110359	NOT9_FAR91868	NOT9	46
47110360	NOT9_FAR91868	NOT9	54
47110361	NOT9_FAR91868	NOT9	98
47110362	NOT9_FAR91868	NOT9	52
47110363	NOT9_FAR91868	NOT9	130
47110364	NOT9_FAR91868	NOT9	85
47110365	NOT9_FAR91868	NOT9	30
47110366	NOT9_FAR91868	NOT9	125
47110367	NOT9_FAR91868	NOT9	81
47110368	NOT9_FAR91868	NOT9	93
47110369	NOT9_FAR91868	NOT9	36
47110370	NOT9_FAR91868	NOT9	91
47110371	NOT9_FAR91868	NOT9	84
47110372	NOT9_FAR91868	NOT9	61
47110373	NOT9_FAR91868	NOT9	44
47110374	NOT9_FAR91868	NOT9	75
47110375	NOT9_FAR91868	NOT9	86
47110376	NOT9_FAR91868	NOT9	86
47110377	NOT9_FAR91868	NOT9	28
47110378	NOT9_FAR91868	NOT9	40
47110379	NOT9_FAR91868	NOT9	33
47110380	NOT9_FAR91868	NOT9	69
47110381	NOT9_FAR91868	NOT9	114
47110382	NOT9_FAR91868	NOT9	87
47110383	NOT9_FAR91868	NOT9	57
47110384	NOT9_FAR91868	NOT9	41
47110385	NOT9_FAR91868	NOT9	105
47110386	NOT9_FAR91868	NOT9	39
47110387	NOT9_FAR91868	NOT9	99
47110388	NOT9_FAR91868	NOT9	53
47110389	NOT9_FAR91868	NOT9	42
47110390	NOT9_FAR91868	NOT9	45
47110391	NOT9_FAR91868	NOT9	112
47110392	NOT9_FAR91868	NOT9	41
47110393	NOT9_FAR91868	NOT9	119
47110394	NOT9_FAR91868	NOT9	76
47110395	NOT9_FAR91868	NOT9	85
47110396	NOT9_FAR91868	NOT9	36
47110397	NOT9_FAR91868	NOT9	28
47110398	NOT9_FAR91868	NOT9	101
47110399	NOT9_FAR91868	NOT9	58
47110400	NOT9_FAR91868	NOT9	149
47110401	NOT9_FAR91868	NOT9	42
47110402	NOT9_FAR91868	NOT9	70
47110403	NOT9_FAR91868	NOT9	67
47110404	NOT9_FAR91868	NOT9	82
47110405	NOT9_FAR91868	NOT9	98
47110406	NOT9_FAR91868	NOT9	100
47110407	NOT9_FAR91868	NOT9	46
47110408	NOT9_FAR91868	NOT9	86
47110409	NOT9_FAR91868	NOT9	101
47110410	NOT9_FAR91868	NOT9	116
47110411	NOT9_FAR91868	NOT9	87
47110412	NOT9_FAR91868	NOT9	15
47110413	NOT9_FAR91868	NOT9	38
47110414	NOT9_FAR91868	NOT9	41
47110415	NOT9_FAR91868	NOT9	65
47110416	NOT9_FAR91868	NOT9	73
47110417	NOT9_FAR91868	NOT9	111
47110418	NOT9_FAR91868	NOT9	33
47110419	NOT9_FAR91868	NOT9	87
47110420	NOT9_FAR91868	NOT9	15
47110421	NOT9_FAR91868	NOT9	40
47110422	NOT9_FAR91868	NOT9	54
47110423	NOT9_FAR91868	NOT9	45
47110424	NOT9_FAR91868	NOT9	68
47110425	NOT9_FAR91868	NOT9	90
47110426	NOT9_FAR91868	NOT9	55
47110427	NOT9_FAR91868	NOT9	38
47110428	NOT9_FAR91868	NOT9	73
47110429	NOT9_FAR91868	NOT9	88
47110430	NOT9_FAR91868	NOT9	74
47110431	NOT9_FAR91868	NOT9	111
47110432	NOT9_FAR91868	NOT9	103
47110433	NOT9_FAR91868	NOT9	72
47110434	NOT9_FAR91868	NOT9	91
47110435	NOT9_FAR91868	NOT9	92
47110436	NOT9_FAR91868	NOT9	67
47110437	NOT9_FAR91868	NOT9	77
47110438	NOT9_FAR91868	NOT9	65
47110439	NOT9_FAR91868	NOT9	132
47110440	NOT9_FAR91868	NOT9	36
47110441	NOT9_FAR91868	NOT9	51
47110442	NOT9_FAR91868	NOT9	107
47110443	NOT9_FAR91868	NOT9	83
47110444	NOT9_FAR91868	NOT9	69
47110445	NOT9_FAR91868	NOT9	87
47110446	NOT9_FAR91868	NOT9	36
47110447	NOT9_FAR91868	NOT9	51
47110448	NOT9_FAR91868	NOT9	56
47110449	NOT9_FAR91868	NOT9	48
47110450	NOT9_FAR91868	NOT9	41
47110451	NOT9_FAR91868	NOT9	50
47110452	NOT9_FAR91868	NOT9	111
47110453	NOT9_FAR91868	NOT9	33
47110454	NOT9_FAR91868	NOT9	84
47110455	NOT9_FAR91868	NOT9	69
47110456	NOT9_FAR91868	NOT9	46
47110457	NOT9_FAR91868	NOT9	67
47110458	NOT9_FAR91868	NOT9	114
47110459	NOT9_FAR91868	NOT9	72
47110460	NOT9_FAR91868	NOT9	90
47110461	NOT9_FAR91868	NOT9	69
47110462	NOT9_FAR91868	NOT9	65
47110463	NOT9_FAR91868	NOT9	90
47110464	NOT9_FAR91868	NOT9	62
47110465	NOT9_FAR91868	NOT9	120
47110466	NOT9_FAR91868	NOT9	43
47110467	NOT9_FAR91868	NOT9	94
47110468	NOT9_FAR91868	NOT9	79
47110469	NOT9_FAR91868	NOT9	46
47110470	NOT9_FAR91868	NOT9	58
47110471	NOT9_FAR91868	NOT9	36
47110472	NOT9_FAR91868	NOT9	62
47110473	NOT9_FAR91868	NOT9	35
47110474	NOT9_FAR91868	NOT9	101
47110475	NOT9_FAR91868	NOT9	79
47110476	NOT9_FAR91868	NOT9	33
47110477	NOT9_FAR91868	NOT9	148
47110478	NOT9_FAR91868	NOT9	93
47110479	NOT9_FAR91868	NOT9	147
47110480	NOT9_FAR91868	NOT9	63
47110481	NOT9_FAR91868	NOT9	49
47110482	NOT9_FAR91868	NOT9	64
47110483	NOT9_FAR91868	NOT9	61
47110484	NOT9_FAR91868	NOT9	60
47110485	NOT9_FAR91868	NOT9	206
47110486	NOT9_FAR91868	NOT9	62
47110487	NOT9_FAR91868	NOT9	28
47110488	NOT9_FAR91868	NOT9	132
47110489	NOT9_FAR91868	NOT9	52
47110490	NOT9_FAR91868	NOT9	67
47110491	NOT9_FAR91868	NOT9	49
47110492	NOT9_FAR91868	NOT9	69
47110493	NOT9_FAR91868	NOT9	28
47110494	NOT9_FAR91868	NOT9	45
47110495	NOT9_FAR91868	NOT9	203
47110496	NOT9_FAR91868	NOT9	141
47110497	NOT9_FAR91868	NOT9	109
47110498	NOT9_FAR91868	NOT9	118
47110499	NOT9_FAR91868	NOT9	42
47110500	NOT9_FAR91868	NOT9	64
47110501	NOT9_FAR91868	NOT9	120
47110502	NOT9_FAR91868	NOT9	35
47110503	NOT9_FAR91868	NOT9	55
47110504	NOT9_FAR91868	NOT9	211
47110505	NOT9_FAR91868	NOT9	22
47110506	NOT9_FAR91868	NOT9	62
47110507	NOT9_FAR91868	NOT9	187
47110508	NOT9_FAR91868	NOT9	59
47110509	NOT9_FAR91868	NOT9	49
47110510	NOT9_FAR91868	NOT9	45
47110511	NOT9_FAR91868	NOT9	41
47110512	NOT9_FAR91868	NOT9	55
47110513	NOT9_FAR91868	NOT9	61
47110514	NOT9_FAR91868	NOT9	30
47110515	NOT9_FAR91868	NOT9	93
47110516	NOT9_FAR91868	NOT9	76
47110517	NOT9_FAR91868	NOT9	12
47110518	NOT9_FAR91868	NOT9	51
47110519	NOT9_FAR91868	NOT9	24
47110520	NOT9_FAR91868	NOT9	89
47110521	NOT9_FAR91868	NOT9	48
47110522	NOT9_FAR91868	NOT9	39
47110523	NOT9_FAR91868	NOT9	56
47110524	NOT9_FAR91868	NOT9	81
47110525	NOT9_FAR91868	NOT9	108
47110526	NOT9_FAR91868	NOT9	88
47110527	NOT9_FAR91868	NOT9	73
47110528	NOT9_FAR91868	NOT9	30
47110529	NOT9_FAR91868	NOT9	35
47110530	NOT9_FAR91868	NOT9	59
47110531	NOT9_FAR91868	NOT9	46
47110532	NOT9_FAR91868	NOT9	158
47110533	NOT9_FAR91868	NOT9	46
47110534	NOT9_FAR91868	NOT9	39
47110535	NOT9_FAR91868	NOT9	38
47110536	NOT9_FAR91868	NOT9	54
47110537	NOT9_FAR91868	NOT9	30
47110538	NOT9_FAR91868	NOT9	99
47110539	NOT9_FAR91868	NOT9	79
47110540	NOT9_FAR91868	NOT9	112
47110541	NOT9_FAR91868	NOT9	188
47110542	NOT9_FAR91868	NOT9	27
47110543	NOT9_FAR91868	NOT9	111
47110544	NOT9_FAR91868	NOT9	66
47110545	NOT9_FAR91868	NOT9	91
47110546	NOT9_FAR91868	NOT9	22
47110547	NOT9_FAR91868	NOT9	63
47110548	NOT9_FAR91868	NOT9	56
47110549	NOT9_FAR91868	NOT9	77
47110550	NOT9_FAR91868	NOT9	103
47110551	NOT9_FAR91868	NOT9	152
47110552	NOT9_FAR91868	NOT9	56
47110553	NOT9_FAR91868	NOT9	53
47110554	NOT9_FAR91868	NOT9	53
47110555	NOT9_FAR91868	NOT9	39
47110556	NOT9_FAR91868	NOT9	50
47110557	NOT9_FAR91868	NOT9	61
47110558	NOT9_FAR91868	NOT9	151
47110559	NOT9_FAR91868	NOT9	107
47110560	NOT9_FAR91868	NOT9	51
47110561	NOT9_FAR91868	NOT9	50
47110562	NOT9_FAR91868	NOT9	70
47110563	NOT9_FAR91868	NOT9	107
47110564	NOT9_FAR91868	NOT9	112
47110565	NOT9_FAR91868	NOT9	10
47110566	NOT9_FAR91868	NOT9	49
47110567	NOT9_FAR91868	NOT9	70
47110568	NOT9_FAR91868	NOT9	40
47110569	NOT9_FAR91868	NOT9	121
47110570	NOT9_FAR91868	NOT9	116
47110571	NOT9_FAR91868	NOT9	72
47110572	NOT9_FAR91868	NOT9	194
47110573	NOT9_FAR91868	NOT9	108
47110574	NOT9_FAR91868	NOT9	78
47110575	NOT9_FAR91868	NOT9	76
47110576	NOT9_FAR91868	NOT9	35
47110577	NOT9_FAR91868	NOT9	127
47110578	NOT9_FAR91868	NOT9	127
47110579	NOT9_FAR91868	NOT9	72
47110580	NOT9_FAR91868	NOT9	114
47110581	NOT9_FAR91868	NOT9	45
47110582	NOT9_FAR91868	NOT9	64
47110583	NOT9_FAR91868	NOT9	70
47110584	NOT9_FAR91868	NOT9	124
47110585	NOT9_FAR91868	NOT9	53
47110586	NOT9_FAR91868	NOT9	47
47110587	NOT9_FAR91868	NOT9	74
47110588	NOT9_FAR91868	NOT9	74
47110589	NOT9_FAR91868	NOT9	23
47110590	NOT9_FAR91868	NOT9	43
47110591	NOT9_FAR91868	NOT9	117
47110592	NOT9_FAR91868	NOT9	16
47110593	NOT9_FAR91868	NOT9	43
47110594	NOT9_FAR91868	NOT9	66
47110595	NOT9_FAR91868	NOT9	81
47110596	NOT9_FAR91868	NOT9	43
47110597	NOT9_FAR91868	NOT9	64
47110598	NOT9_FAR91868	NOT9	26
47110599	NOT9_FAR91868	NOT9	67
47110600	NOT9_FAR91868	NOT9	125
47110601	NOT9_FAR91868	NOT9	56
47110602	NOT9_FAR91868	NOT9	52
47110603	NOT9_FAR91868	NOT9	70
47110604	NOT9_FAR91868	NOT9	86
47110605	NOT9_FAR91868	NOT9	47
47110606	NOT9_FAR91868	NOT9	50
47110607	NOT9_FAR91868	NOT9	58
47110608	NOT9_FAR91868	NOT9	106
47110609	NOT9_FAR91868	NOT9	35
47110610	NOT9_FAR91868	NOT9	26
47110611	NOT9_FAR91868	NOT9	33
47110612	NOT9_FAR91868	NOT9	33
47110613	NOT9_FAR91868	NOT9	62
47110614	NOT9_FAR91868	NOT9	50
47110615	NOT9_FAR91868	NOT9	35
47110616	NOT9_FAR91868	NOT9	101
47110617	NOT9_FAR91868	NOT9	41
47110618	NOT9_FAR91868	NOT9	98
47110619	NOT9_FAR91868	NOT9	30
47110620	NOT9_FAR91868	NOT9	104
47110621	NOT9_FAR91868	NOT9	124
47110622	NOT9_FAR91868	NOT9	63
47110623	NOT9_FAR91868	NOT9	44
47110624	NOT9_FAR91868	NOT9	69
47110625	NOT9_FAR91868	NOT9	57
47110626	NOT9_FAR91868	NOT9	169
47110627	NOT9_FAR91868	NOT9	69
47110628	NOT9_FAR91868	NOT9	34
47110629	NOT9_FAR91868	NOT9	93
47110630	NOT9_FAR91868	NOT9	37
47110631	NOT9_FAR91868	NOT9	16
47110632	NOT9_FAR91868	NOT9	91
47110633	NOT9_FAR91868	NOT9	41
47110634	NOT9_FAR91868	NOT9	120
47110635	NOT9_FAR91868	NOT9	55
47110636	NOT9_FAR91868	NOT9	89
47110637	NOT9_FAR91868	NOT9	168
47110638	NOT9_FAR91868	NOT9	131
47110639	NOT9_FAR91868	NOT9	72
47110640	NOT9_FAR91868	NOT9	34
47110641	NOT9_FAR91868	NOT9	148
47110642	NOT9_FAR91868	NOT9	80
47110643	NOT9_FAR91868	NOT9	65
47110644	NOT9_FAR91868	NOT9	92
47110645	NOT9_FAR91868	NOT9	132
47110646	NOT9_FAR91868	NOT9	32
47110647	NOT9_FAR91868	NOT9	74
47110648	NOT9_FAR91868	NOT9	104
47110649	NOT9_FAR91868	NOT9	49
47110650	NOT9_FAR91868	NOT9	45
47110651	NOT9_FAR91868	NOT9	47
47110652	NOT9_FAR91868	NOT9	30
47110653	NOT9_FAR91868	NOT9	140
47110654	NOT9_FAR91868	NOT9	26
47110655	NOT9_FAR91868	NOT9	79
47110656	NOT9_FAR91868	NOT9	60
47110657	NOT9_FAR91868	NOT9	82
47110658	NOT9_FAR91868	NOT9	110
47110659	NOT9_FAR91868	NOT9	65
47110660	NOT9_FAR91868	NOT9	44
47110661	NOT9_FAR91868	NOT9	84
47110662	NOT9_FAR91868	NOT9	54
47110663	NOT9_FAR91868	NOT9	88
47110664	NOT9_FAR91868	NOT9	68
47110665	NOT9_FAR91868	NOT9	58
47110666	NOT9_FAR91868	NOT9	81
47110667	NOT9_FAR91868	NOT9	69
47110668	NOT9_FAR91868	NOT9	71
47110669	NOT9_FAR91868	NOT9	44
47110670	NOT9_FAR91868	NOT9	56
47110671	NOT9_FAR91868	NOT9	52
47110672	NOT9_FAR91868	NOT9	70
47110673	NOT9_FAR91868	NOT9	37
47110674	NOT9_FAR91868	NOT9	114
47110675	NOT9_FAR91868	NOT9	68
47110676	NOT9_FAR91868	NOT9	96
47110677	NOT9_FAR91868	NOT9	33
47110678	NOT9_FAR91868	NOT9	41
47110679	NOT9_FAR91868	NOT9	99
47110680	NOT9_FAR91868	NOT9	130
47110681	NOT9_FAR91868	NOT9	123
47110682	NOT9_FAR91868	NOT9	126
47110683	NOT9_FAR91868	NOT9	83
47110684	NOT9_FAR91868	NOT9	53
47110685	NOT9_FAR91868	NOT9	57
47110686	NOT9_FAR91868	NOT9	34
47110687	NOT9_FAR91868	NOT9	35
47110688	NOT9_FAR91868	NOT9	32
47110689	NOT9_FAR91868	NOT9	68
47110690	NOT9_FAR91868	NOT9	30
47110691	NOT9_FAR91868	NOT9	56
47110692	NOT9_FAR91868	NOT9	136
47110693	NOT9_FAR91868	NOT9	58
47110694	NOT9_FAR91868	NOT9	143
47110695	NOT9_FAR91868	NOT9	78
47110696	NOT9_FAR91868	NOT9	217
47110697	NOT9_FAR91868	NOT9	34
47110698	NOT9_FAR91868	NOT9	94
47110699	NOT9_FAR91868	NOT9	42
47110700	NOT9_FAR91868	NOT9	96
47110701	NOT9_FAR91868	NOT9	83
47110702	NOT9_FAR91868	NOT9	28
47110703	NOT9_FAR91868	NOT9	212
47110704	NOT9_FAR91868	NOT9	91
47110705	NOT9_FAR91868	NOT9	155
47110706	NOT9_FAR91868	NOT9	44
47110707	NOT9_FAR91868	NOT9	63
47110708	NOT9_FAR91868	NOT9	104
47110709	NOT9_FAR91868	NOT9	59
47110710	NOT9_FAR91868	NOT9	116
47110711	NOT9_FAR91868	NOT9	53
47110712	NOT9_FAR91868	NOT9	48
47110713	NOT9_FAR91868	NOT9	51
47110714	NOT9_FAR91868	NOT9	62
47110715	NOT9_FAR91868	NOT9	110
47110716	NOT9_FAR91868	NOT9	82
47110717	NOT9_FAR91868	NOT9	51
47110718	NOT9_FAR91868	NOT9	132
47110719	NOT9_FAR91868	NOT9	42
47110720	NOT9_FAR91868	NOT9	41
47110721	NOT9_FAR91868	NOT9	57
47110722	NOT9_FAR91868	NOT9	102
47110723	NOT9_FAR91868	NOT9	29
47110724	NOT9_FAR91868	NOT9	40
47110725	NOT9_FAR91868	NOT9	83
47110726	NOT9_FAR91868	NOT9	38
47110727	NOT9_FAR91868	NOT9	29
47110728	NOT9_FAR91868	NOT9	67
47110729	NOT9_FAR91868	NOT9	45
47110730	NOT9_FAR91868	NOT9	78
47110731	NOT9_FAR91868	NOT9	96
47110732	NOT9_FAR91868	NOT9	40
47110733	NOT9_FAR91868	NOT9	55
47110734	NOT9_FAR91868	NOT9	49
47110735	NOT9_FAR91868	NOT9	81
47110736	NOT9_FAR91868	NOT9	150
47110737	NOT9_FAR91868	NOT9	118
47110738	NOT9_FAR91868	NOT9	50
47110739	NOT9_FAR91868	NOT9	45
47110740	NOT9_FAR91868	NOT9	53
47110741	NOT9_FAR91868	NOT9	70
47110742	NOT9_FAR91868	NOT9	125
47110743	NOT9_FAR91868	NOT9	58
47110744	NOT9_FAR91868	NOT9	62
47110745	NOT9_FAR91868	NOT9	58
47110746	NOT9_FAR91868	NOT9	40
47110747	NOT9_FAR91868	NOT9	27
47110748	NOT9_FAR91868	NOT9	30
47110749	NOT9_FAR91868	NOT9	108
47110750	NOT9_FAR91868	NOT9	58
47110751	NOT9_FAR91868	NOT9	83
47110752	NOT9_FAR91868	NOT9	109
47110753	NOT9_FAR91868	NOT9	46
47110754	NOT9_FAR91868	NOT9	95
47110755	NOT9_FAR91868	NOT9	45
47110756	NOT9_FAR91868	NOT9	43
47110757	NOT9_FAR91868	NOT9	83
47110758	NOT9_FAR91868	NOT9	77
47110759	NOT9_FAR91868	NOT9	74
47110760	NOT9_FAR91868	NOT9	95
47110761	NOT9_FAR91868	NOT9	110
47110762	NOT9_FAR91868	NOT9	114
47110763	NOT9_FAR91868	NOT9	66
47110764	NOT9_FAR91868	NOT9	46
47110765	NOT9_FAR91868	NOT9	74
47110766	NOT9_FAR91868	NOT9	131
47110767	NOT9_FAR91868	NOT9	66
47110768	NOT9_FAR91868	NOT9	71
47110769	NOT9_FAR91868	NOT9	63
47110770	NOT9_FAR91868	NOT9	168
47110771	NOT9_FAR91868	NOT9	22
47110772	NOT9_FAR91868	NOT9	105
47110773	NOT9_FAR91868	NOT9	83
47110774	NOT9_FAR91868	NOT9	39
47110775	NOT9_FAR91868	NOT9	37
47110776	NOT9_FAR91868	NOT9	58
47110777	NOT9_FAR91868	NOT9	58
47110778	NOT9_FAR91868	NOT9	51
47110779	NOT9_FAR91868	NOT9	70
47110780	NOT9_FAR91868	NOT9	49
47110781	NOT9_FAR91868	NOT9	22
47110782	NOT9_FAR91868	NOT9	105
47110783	NOT9_FAR91868	NOT9	49
47110784	NOT9_FAR91868	NOT9	68
47110785	NOT9_FAR91868	NOT9	48
47110786	NOT9_FAR91868	NOT9	125
47110787	NOT9_FAR91868	NOT9	129
47110788	NOT9_FAR91868	NOT9	100
47110789	NOT9_FAR91868	NOT9	44
47110790	NOT9_FAR91868	NOT9	99
47110791	NOT9_FAR91868	NOT9	27
47110792	NOT9_FAR91868	NOT9	52
47110793	NOT9_FAR91868	NOT9	26
47110794	NOT9_FAR91868	NOT9	94
47110795	NOT9_FAR91868	NOT9	59
47110796	NOT9_FAR91868	NOT9	93
47110797	NOT9_FAR91868	NOT9	57
47110798	NOT9_FAR91868	NOT9	86
47110799	NOT9_FAR91868	NOT9	60
47110800	NOT9_FAR91868	NOT9	137
47110801	NOT9_FAR91868	NOT9	51
47110802	NOT9_FAR91868	NOT9	21
47110803	NOT9_FAR91868	NOT9	70
47110804	NOT9_FAR91868	NOT9	65
47110805	NOT9_FAR91868	NOT9	55
47110806	NOT9_FAR91868	NOT9	37
47110807	NOT9_FAR91868	NOT9	119
47110808	NOT9_FAR91868	NOT9	55
47110809	NOT9_FAR91868	NOT9	149
47110810	NOT9_FAR91868	NOT9	50
47110811	NOT9_FAR91868	NOT9	15
47110812	NOT9_FAR91868	NOT9	96
47110813	NOT9_FAR91868	NOT9	27
47110814	NOT9_FAR91868	NOT9	102
47110815	NOT9_FAR91868	NOT9	86
47110816	NOT9_FAR91868	NOT9	54
47110817	NOT9_FAR91868	NOT9	70
47110818	NOT9_FAR91868	NOT9	79
47110819	NOT9_FAR91868	NOT9	79
47110820	NOT9_FAR91868	NOT9	19
47110821	NOT9_FAR91868	NOT9	65
47110822	NOT9_FAR91868	NOT9	118
47110823	NOT9_FAR91868	NOT9	31
47110824	NOT9_FAR91868	NOT9	30
47110825	NOT9_FAR91868	NOT9	90
47110826	NOT9_FAR91868	NOT9	39
47110827	NOT9_FAR91868	NOT9	71
47110828	NOT9_FAR91868	NOT9	117
47110829	NOT9_FAR91868	NOT9	46
47110830	NOT9_FAR91868	NOT9	38
47110831	NOT9_FAR91868	NOT9	55
47110832	NOT9_FAR91868	NOT9	53
47110833	NOT9_FAR91868	NOT9	49
47110834	NOT9_FAR91868	NOT9	105
47110835	NOT9_FAR91868	NOT9	89
47110836	NOT9_FAR91868	NOT9	114
47110837	NOT9_FAR91868	NOT9	55
47110838	NOT9_FAR91868	NOT9	59
47110839	NOT9_FAR91868	NOT9	43
47110840	NOT9_FAR91868	NOT9	76
47110841	NOT9_FAR91868	NOT9	47
47110842	NOT9_FAR91868	NOT9	51
47110843	NOT9_FAR91868	NOT9	41
47110844	NOT9_FAR91868	NOT9	51
47110845	NOT9_FAR91868	NOT9	52
47110846	NOT9_FAR91868	NOT9	36
47110847	NOT9_FAR91868	NOT9	143
47110848	NOT9_FAR91868	NOT9	99
47110849	NOT9_FAR91868	NOT9	26
47110850	NOT9_FAR91868	NOT9	87
47110851	NOT9_FAR91868	NOT9	46
47110852	NOT9_FAR91868	NOT9	53
47110853	NOT9_FAR91868	NOT9	22
47110854	NOT9_FAR91868	NOT9	131
47110855	NOT9_FAR91868	NOT9	76
47110856	NOT9_FAR91868	NOT9	77
47110857	NOT9_FAR91868	NOT9	39
47110858	NOT9_FAR91868	NOT9	43
47110859	NOT9_FAR91868	NOT9	83
47110860	NOT9_FAR91868	NOT9	61
47110861	NOT9_FAR91868	NOT9	63
47110862	NOT9_FAR91868	NOT9	45
47110863	NOT9_FAR91868	NOT9	25
47110864	NOT9_FAR91868	NOT9	26
47110865	NOT9_FAR91868	NOT9	27
47110866	NOT9_FAR91868	NOT9	39
47110867	NOT9_FAR91868	NOT9	32
47110868	NOT9_FAR91868	NOT9	37
47110869	NOT9_FAR91868	NOT9	65
47110870	NOT9_FAR91868	NOT9	35
47110871	NOT9_FAR91868	NOT9	52
47110872	NOT9_FAR91868	NOT9	42
47110873	NOT9_FAR91868	NOT9	75
47110874	NOT9_FAR91868	NOT9	70
47110875	NOT9_FAR91868	NOT9	60
47110876	NOT9_FAR91868	NOT9	67
47110877	NOT9_FAR91868	NOT9	40
47110878	NOT9_FAR91868	NOT9	98
47110879	NOT9_FAR91868	NOT9	38
47110880	NOT9_FAR91868	NOT9	121
47110881	NOT9_FAR91868	NOT9	80
47110882	NOT9_FAR91868	NOT9	48
47110883	NOT9_FAR91868	NOT9	77
47110884	NOT9_FAR91868	NOT9	113
47110885	NOT9_FAR91868	NOT9	67
47110886	NOT9_FAR91868	NOT9	79
47110887	NOT9_FAR91868	NOT9	46
47110888	NOT9_FAR91868	NOT9	30
47110889	NOT9_FAR91868	NOT9	107
47110890	NOT9_FAR91868	NOT9	40
47110891	NOT9_FAR91868	NOT9	91
47110892	NOT9_FAR91868	NOT9	46
47110893	NOT9_FAR91868	NOT9	48
47110894	NOT9_FAR91868	NOT9	51
47110895	NOT9_FAR91868	NOT9	105
47110896	NOT9_FAR91868	NOT9	64
47110897	NOT9_FAR91868	NOT9	33
47110898	NOT9_FAR91868	NOT9	99
47110899	NOT9_FAR91868	NOT9	73
47110900	NOT9_FAR91868	NOT9	73
47110901	NOT9_FAR91868	NOT9	61
47110902	NOT9_FAR91868	NOT9	57
47110903	NOT9_FAR91868	NOT9	58
47110904	NOT9_FAR91868	NOT9	16
47110905	NOT9_FAR91868	NOT9	9
47110906	NOT9_FAR91868	NOT9	44
47110907	NOT9_FAR91868	NOT9	32
47110908	NOT9_FAR91868	NOT9	38
47110909	NOT9_FAR91868	NOT9	77
47110910	NOT9_FAR91868	NOT9	48
47110911	NOT9_FAR91868	NOT9	34
47110912	NOT9_FAR91868	NOT9	76
47110913	NOT9_FAR91868	NOT9	81
47110914	NOT9_FAR91868	NOT9	75
47110915	NOT9_FAR91868	NOT9	112
47110916	NOT9_FAR91868	NOT9	92
47110917	NOT9_FAR91868	NOT9	129
47110918	NOT9_FAR91868	NOT9	125
47110919	NOT9_FAR91868	NOT9	94
47110920	NOT9_FAR91868	NOT9	30
47110921	NOT9_FAR91868	NOT9	55
47110922	NOT9_FAR91868	NOT9	46
47110923	NOT9_FAR91868	NOT9	51
47110924	NOT9_FAR91868	NOT9	114
47110925	NOT9_FAR91868	NOT9	89
47110926	NOT9_FAR91868	NOT9	43
47110927	NOT9_FAR91868	NOT9	27
47110928	NOT9_FAR91868	NOT9	143
47110929	NOT9_FAR91868	NOT9	80
47110930	NOT9_FAR91868	NOT9	87
47110931	NOT9_FAR91868	NOT9	91
47110932	NOT9_FAR91868	NOT9	146
47110933	NOT9_FAR91868	NOT9	70
47110934	NOT9_FAR91868	NOT9	73
47110935	NOT9_FAR91868	NOT9	15
47110936	NOT9_FAR91868	NOT9	63
47110937	NOT9_FAR91868	NOT9	33
47110938	NOT9_FAR91868	NOT9	118
47110939	NOT9_FAR91868	NOT9	149
47110940	NOT9_FAR91868	NOT9	139
47110941	NOT9_FAR91868	NOT9	78
47110942	NOT9_FAR91868	NOT9	35
47110943	NOT9_FAR91868	NOT9	67
47110944	NOT9_FAR91868	NOT9	125
47110945	NOT9_FAR91868	NOT9	128
47110946	NOT9_FAR91868	NOT9	50
47110947	NOT9_FAR91868	NOT9	101
47110948	NOT9_FAR91868	NOT9	39
47110949	NOT9_FAR91868	NOT9	90
47110950	NOT9_FAR91868	NOT9	47
47110951	NOT9_FAR91868	NOT9	29
47110952	NOT9_FAR91868	NOT9	20
47110953	NOT9_FAR91868	NOT9	136
47110954	NOT9_FAR91868	NOT9	55
47110955	NOT9_FAR91868	NOT9	28
47110956	NOT9_FAR91868	NOT9	23
47110957	NOT9_FAR91868	NOT9	72
47110958	NOT9_FAR91868	NOT9	42
47110959	NOT9_FAR91868	NOT9	42
47110960	NOT9_FAR91868	NOT9	82
47110961	NOT9_FAR91868	NOT9	91
47110962	NOT9_FAR91868	NOT9	37
47110963	NOT9_FAR91868	NOT9	111
47110964	NOT9_FAR91868	NOT9	85
47110965	NOT9_FAR91868	NOT9	41
47110966	NOT9_FAR91868	NOT9	48
47110967	NOT9_FAR91868	NOT9	35
47110968	NOT9_FAR91868	NOT9	104
47110969	NOT9_FAR91868	NOT9	28
47110970	NOT9_FAR91868	NOT9	123
47110971	NOT9_FAR91868	NOT9	91
47110972	NOT9_FAR91868	NOT9	69
47110973	NOT9_FAR91868	NOT9	93
47110974	NOT9_FAR91868	NOT9	72
47110975	NOT9_FAR91868	NOT9	40
47110976	NOT9_FAR91868	NOT9	82
47110977	NOT9_FAR91868	NOT9	32
47110978	NOT9_FAR91868	NOT9	67
47110979	NOT9_FAR91868	NOT9	42
47110980	NOT9_FAR91868	NOT9	49
47110981	NOT9_FAR91868	NOT9	45
47110982	NOT9_FAR91868	NOT9	103
47110983	NOT9_FAR91868	NOT9	122
47110984	NOT9_FAR91868	NOT9	46
47110985	NOT9_FAR91868	NOT9	25
47110986	NOT9_FAR91868	NOT9	52
47110987	NOT9_FAR91868	NOT9	79
47110988	NOT9_FAR91868	NOT9	105
47110989	NOT9_FAR91868	NOT9	85
47110990	NOT9_FAR91868	NOT9	71
47110991	NOT9_FAR91868	NOT9	48
47110992	NOT9_FAR91868	NOT9	130
47110993	NOT9_FAR91868	NOT9	38
47110994	NOT9_FAR91868	NOT9	63
47110995	NOT9_FAR91868	NOT9	63
47110996	NOT9_FAR91868	NOT9	43
47110997	NOT9_FAR91868	NOT9	28
47110998	NOT9_FAR91868	NOT9	22
47110999	NOT9_FAR91868	NOT9	49
47111000	NOT9_FAR91868	NOT9	70
47111001	NOT9_FAR91868	NOT9	149
47111002	NOT9_FAR91868	NOT9	27
47111003	NOT9_FAR91868	NOT9	43
47111004	NOT9_FAR91868	NOT9	49
47111005	NOT9_FAR91868	NOT9	66
47111006	NOT9_FAR91868	NOT9	116
47111007	NOT9_FAR91868	NOT9	43
47111008	NOT9_FAR91868	NOT9	73
47111009	NOT9_FAR91868	NOT9	28
47111010	NOT9_FAR91868	NOT9	70
47111011	NOT9_FAR91868	NOT9	43
47111012	NOT9_FAR91868	NOT9	113
47111013	NOT9_FAR91868	NOT9	77
47111014	NOT9_FAR91868	NOT9	37
47111015	NOT9_FAR91868	NOT9	43
47111016	NOT9_FAR91868	NOT9	55
47111017	NOT9_FAR91868	NOT9	44
47111018	NOT9_FAR91868	NOT9	35
47111019	NOT9_FAR91868	NOT9	98
47111020	NOT9_FAR91868	NOT9	100
47111021	NOT9_FAR91868	NOT9	52
47111022	NOT9_FAR91868	NOT9	64
47111023	NOT9_FAR91868	NOT9	57
47111024	NOT9_FAR91868	NOT9	34
47111025	NOT9_FAR91868	NOT9	55
47111026	NOT9_FAR91868	NOT9	71
47111027	NOT9_FAR91868	NOT9	27
47111028	NOT9_FAR91868	NOT9	25
47111029	NOT9_FAR91868	NOT9	73
47111030	NOT9_FAR91868	NOT9	121
47111031	NOT9_FAR91868	NOT9	48
47111032	NOT9_FAR91868	NOT9	51
47111033	NOT9_FAR91868	NOT9	76
47111034	NOT9_FAR91868	NOT9	52
47111035	NOT9_FAR91868	NOT9	52
47111036	NOT9_FAR91868	NOT9	66
47111037	NOT9_FAR91868	NOT9	48
47111038	NOT9_FAR91868	NOT9	33
47111039	NOT9_FAR91868	NOT9	54
47111040	NOT9_FAR91868	NOT9	47
47111041	NOT9_FAR91868	NOT9	37
47111042	NOT9_FAR91868	NOT9	114
47111043	NOT9_FAR91868	NOT9	171
47111044	NOT9_FAR91868	NOT9	51
47111045	NOT9_FAR91868	NOT9	59
47111046	NOT9_FAR91868	NOT9	94
47111047	NOT9_FAR91868	NOT9	78
47111048	NOT9_FAR91868	NOT9	39
47111049	NOT9_FAR91868	NOT9	34
47111050	NOT9_FAR91868	NOT9	66
47111051	NOT9_FAR91868	NOT9	7
47111052	NOT9_FAR91868	NOT9	52
47111053	NOT9_FAR91868	NOT9	69
47111054	NOT9_FAR91868	NOT9	50
47111055	NOT9_FAR91868	NOT9	38
47111056	NOT9_FAR91868	NOT9	65
47111057	NOT9_FAR91868	NOT9	13
47111058	NOT9_FAR91868	NOT9	84
47111059	NOT9_FAR91868	NOT9	39
47111060	NOT9_FAR91868	NOT9	36
47111061	NOT9_FAR91868	NOT9	77
47111062	NOT9_FAR91868	NOT9	82
47111063	NOT9_FAR91868	NOT9	53
47111064	NOT9_FAR91868	NOT9	84
47111065	NOT9_FAR91868	NOT9	68
47111066	NOT9_FAR91868	NOT9	24
47111067	NOT9_FAR91868	NOT9	52
47111068	NOT9_FAR91868	NOT9	35
47111069	NOT9_FAR91868	NOT9	18
47111070	NOT9_FAR91868	NOT9	31
47111071	NOT9_FAR91868	NOT9	41
47111072	NOT9_FAR91868	NOT9	118
47111073	NOT9_FAR91868	NOT9	88
47111074	NOT9_FAR91868	NOT9	52
47111075	NOT9_FAR91868	NOT9	9
47111076	NOT9_FAR91868	NOT9	47
47111077	NOT9_FAR91868	NOT9	23
47111078	NOT9_FAR91868	NOT9	17
47111079	NOT9_FAR91868	NOT9	51
47111080	NOT9_FAR91868	NOT9	43
47111081	NOT9_FAR91868	NOT9	80
47111082	NOT9_FAR91868	NOT9	33
47111083	NOT9_FAR91868	NOT9	24
47111084	NOT9_FAR91868	NOT9	43
47111085	NOT9_FAR91868	NOT9	19
47111086	NOT9_FAR91868	NOT9	35
47111087	NOT9_FAR91868	NOT9	37
47111088	NOT9_FAR91868	NOT9	24
47111089	NOT9_FAR91868	NOT9	34
47111090	NOT9_FAR91868	NOT9	34
47111091	NOT9_FAR91868	NOT9	36
47111092	NOT9_FAR91868	NOT9	17
47111093	NOT9_FAR91868	NOT9	129
47111094	NOT9_FAR91868	NOT9	99
47111095	NOT9_FAR91868	NOT9	35
47111096	NOT9_FAR91868	NOT9	293
47111097	NOT9_FAR91868	NOT9	71
47111098	NOT9_FAR91868	NOT9	87
47111099	NOT9_FAR91868	NOT9	180
47111100	NOT9_FAR91868	NOT9	98
47111101	NOT9_FAR91868	NOT9	66
47111102	NOT9_FAR91868	NOT9	10
47111103	NOT9_FAR91868	NOT9	24
47111104	NOT9_FAR91868	NOT9	51
47111105	NOT9_FAR91868	NOT9	85
47111106	NOT9_FAR91868	NOT9	156
47111107	NOT9_FAR91868	NOT9	33
47111108	NOT9_FAR91868	NOT9	89
47111109	NOT9_FAR91868	NOT9	37
47111110	NOT9_FAR91868	NOT9	112
47111111	NOT9_FAR91868	NOT9	20
47111112	NOT9_FAR91868	NOT9	114
47111113	NOT9_FAR91868	NOT9	81
47111114	NOT9_FAR91868	NOT9	122
47111115	NOT9_FAR91868	NOT9	98
47111116	NOT9_FAR91868	NOT9	102
47111117	NOT9_FAR91868	NOT9	24
47111118	NOT9_FAR91868	NOT9	51
47111119	NOT9_FAR91868	NOT9	70
47111120	NOT9_FAR91868	NOT9	64
47111121	NOT9_FAR91868	NOT9	58
47111122	NOT9_FAR91868	NOT9	69
47111123	NOT9_FAR91868	NOT9	26
47111124	NOT9_FAR91868	NOT9	33
47111125	NOT9_FAR91868	NOT9	104
47111126	NOT9_FAR91868	NOT9	96
47111127	NOT9_FAR91868	NOT9	27
47111128	NOT9_FAR91868	NOT9	19
47111129	NOT9_FAR91868	NOT9	43
47111130	NOT9_FAR91868	NOT9	293
47111131	NOT9_FAR91868	NOT9	199
47111132	NOT9_FAR91868	NOT9	293
47111133	NOT9_FAR91868	NOT9	162
47111134	NOT9_FAR91868	NOT9	160
47111135	NOT9_FAR91868	NOT9	203
47111136	NOT9_FAR91868	NOT9	210
47111137	NOT9_FAR91868	NOT9	344
47111138	NOT9_FAR91868	NOT9	221
47111139	NOT9_FAR91868	NOT9	219
47111140	NOT9_FAR91868	NOT9	240
47111141	NOT9_FAR91868	NOT9	216
47111142	NOT9_FAR91868	NOT9	244
47111143	NOT9_FAR91868	NOT9	217
47111144	NOT9_FAR91868	NOT9	340
47111145	NOT9_FAR91868	NOT9	224
47111146	NOT9_FAR91868	NOT9	223
47111147	NOT9_FAR91868	NOT9	227
47111148	NOT9_FAR91868	NOT9	38
47111149	NOT9_FAR91868	NOT9	36
47111150	NOT9_FAR91868	NOT9	35
47111151	NOT9_FAR91868	NOT9	124
47111152	NOT9_FAR91868	NOT9	124
47111153	NOT9_FAR91868	NOT9	30
47111154	NOT9_FAR91868	NOT9	212
47111155	NOT9_FAR91868	NOT9	230
47111156	NOT9_FAR91868	NOT9	227
47111157	NOT9_FAR91868	NOT9	136
47111158	NOT9_FAR91868	NOT9	144
47111159	NOT9_FAR91868	NOT9	84
47111160	NOT9_FAR91868	NOT9	96
47111161	NOT9_FAR91868	NOT9	219
47111162	NOT9_FAR91868	NOT9	71
47111163	NOT9_FAR91868	NOT9	253
47111164	NOT9_FAR91868	NOT9	125
47111165	NOT9_FAR91868	NOT9	130
47111166	NOT9_FAR91868	NOT9	8
47111167	NOT9_FAR91868	NOT9	144
47111168	NOT9_FAR91868	NOT9	36
47111169	NOT9_FAR91868	NOT9	136
47111170	NOT9_FAR91868	NOT9	160
47111171	NOT9_FAR91868	NOT9	82
47111172	NOT9_FAR91868	NOT9	65
47111173	NOT9_FAR91868	NOT9	85
47111174	NOT9_FAR91868	NOT9	49
47111175	NOT9_FAR91868	NOT9	139
47111176	NOT9_FAR91868	NOT9	135
47111177	NOT9_FAR91868	NOT9	203
47111178	NOT9_FAR91868	NOT9	72
47111179	NOT9_FAR91868	NOT9	72
47111180	NOT9_FAR91868	NOT9	134
47111181	NOT9_FAR91868	NOT9	108
47111182	NOT9_FAR91868	NOT9	95
47111183	NOT9_FAR91868	NOT9	129
47111184	NOT9_FAR91868	NOT9	56
47111185	NOT9_FAR91868	NOT9	53
47111186	NOT9_FAR91868	NOT9	94
47111187	NOT9_FAR91868	NOT9	84
47111188	NOT9_FAR91868	NOT9	107
47111189	NOT9_FAR91868	NOT9	88
47111190	NOT9_FAR91868	NOT9	183
47111191	NOT9_FAR91868	NOT9	73
47111192	NOT9_FAR91868	NOT9	124
47111193	NOT9_FAR91868	NOT9	87
47111194	NOT9_FAR91868	NOT9	144
47111195	NOT9_FAR91868	NOT9	82
47111196	NOT9_FAR91868	NOT9	121
47111197	NOT9_FAR91868	NOT9	127
47111198	NOT9_FAR91868	NOT9	119
47111199	NOT9_FAR91868	NOT9	77
47111200	NOT9_FAR91868	NOT9	133
47111201	NOT9_FAR91868	NOT9	118
47111202	NOT9_FAR91868	NOT9	52
47111203	NOT9_FAR91868	NOT9	205
47111204	NOT9_FAR91868	NOT9	93
47111205	NOT9_FAR91868	NOT9	39
47111206	NOT9_FAR91868	NOT9	130
47111207	NOT9_FAR91868	NOT9	134
47111208	NOT9_FAR91868	NOT9	102
47111209	NOT9_FAR91868	NOT9	107
47111210	NOT9_FAR91868	NOT9	95
47111211	NOT9_FAR91868	NOT9	58
47111212	NOT9_FAR91868	NOT9	15
47111213	NOT9_FAR91868	NOT9	149
47111214	NOT9_FAR91868	NOT9	128
47111215	NOT9_FAR91868	NOT9	59
47111216	NOT9_FAR91868	NOT9	106
47111217	NOT9_FAR91868	NOT9	73
47111218	NOT9_FAR91868	NOT9	119
47111219	NOT9_FAR91868	NOT9	151
47111220	NOT9_FAR91868	NOT9	79
47111221	NOT9_FAR91868	NOT9	108
47111222	NOT9_FAR91868	NOT9	81
47111223	NOT9_FAR91868	NOT9	179
47111224	NOT9_FAR91868	NOT9	56
47111225	NOT9_FAR91868	NOT9	177
47111226	NOT9_FAR91868	NOT9	75
47111227	NOT9_FAR91868	NOT9	150
47111228	NOT9_FAR91868	NOT9	62
47111229	NOT9_FAR91868	NOT9	77
47111230	NOT9_FAR91868	NOT9	73
47111231	NOT9_FAR91868	NOT9	79
47111232	NOT9_FAR91868	NOT9	115
47111233	NOT9_FAR91868	NOT9	133
47111234	NOT9_FAR91868	NOT9	130
47111235	NOT9_FAR91868	NOT9	128
47111236	NOT9_FAR91868	NOT9	104
47111237	NOT9_FAR91868	NOT9	154
47111238	NOT9_FAR91868	NOT9	21
47111239	NOT9_FAR91868	NOT9	47
47111240	NOT9_FAR91868	NOT9	82
47111241	NOT9_FAR91868	NOT9	98
47111242	NOT9_FAR91868	NOT9	23
47111243	NOT9_FAR91868	NOT9	75
47111244	NOT9_FAR91868	NOT9	101
47111245	NOT9_FAR91868	NOT9	150
47111246	NOT9_FAR91868	NOT9	22
47111247	NOT9_FAR91868	NOT9	147
47111248	NOT9_FAR91868	NOT9	61
47111249	NOT9_FAR91868	NOT9	56
47111250	NOT9_FAR91868	NOT9	8
47111251	NOT9_FAR91868	NOT9	70
47111252	NOT9_FAR91868	NOT9	161
47111253	NOT9_FAR91868	NOT9	205
47111254	NOT9_FAR91868	NOT9	106
47111255	NOT9_FAR91868	NOT9	110
47111256	NOT9_FAR91868	NOT9	173
47111257	NOT9_FAR91868	NOT9	103
47111258	NOT9_FAR91868	NOT9	55
47111259	NOT9_FAR91868	NOT9	107
47111260	NOT9_FAR91868	NOT9	167
47111261	NOT9_FAR91868	NOT9	128
47111262	NOT9_FAR91868	NOT9	126
47111263	NOT9_FAR91868	NOT9	131
47111264	NOT9_FAR91868	NOT9	76
47111265	NOT9_FAR91868	NOT9	106
47111266	NOT9_FAR91868	NOT9	146
47111267	NOT9_FAR91868	NOT9	183
47111268	NOT9_FAR91868	NOT9	17
47111269	NOT9_FAR91868	NOT9	54
47111270	NOT9_FAR91868	NOT9	139
47111271	NOT9_FAR91868	NOT9	72
47111272	NOT9_FAR91868	NOT9	139
47111273	NOT9_FAR91868	NOT9	51
47111274	NOT9_FAR91868	NOT9	235
47111275	NOT9_FAR91868	NOT9	45
47111276	NOT9_FAR91868	NOT9	49
47111277	NOT9_FAR91868	NOT9	207
47111278	NOT9_FAR91868	NOT9	213
47111279	NOT9_FAR91868	NOT9	125
47111280	NOT9_FAR91868	NOT9	183
47111281	NOT9_FAR91868	NOT9	13
47111282	NOT9_FAR91868	NOT9	62
47111283	NOT9_FAR91868	NOT9	135
47111284	NOT9_FAR91868	NOT9	62
47111285	NOT9_FAR91868	NOT9	120
47111286	NOT9_FAR91868	NOT9	114
47111287	NOT9_FAR91868	NOT9	77
47111288	NOT9_FAR91868	NOT9	35
47111289	NOT9_FAR91868	NOT9	130
47111290	NOT9_FAR91868	NOT9	75
47111291	NOT9_FAR91868	NOT9	136
47111292	NOT9_FAR91868	NOT9	110
47111293	NOT9_FAR91868	NOT9	103
47111294	NOT9_FAR91868	NOT9	8
47111295	NOT9_FAR91868	NOT9	196
47111296	NOT9_FAR91868	NOT9	125
47111297	NOT9_FAR91868	NOT9	170
47111298	NOT9_FAR91868	NOT9	149
47111299	NOT9_FAR91868	NOT9	119
47111300	NOT9_FAR91868	NOT9	58
47111301	NOT9_FAR91868	NOT9	73
47111302	NOT9_FAR91868	NOT9	39
47111303	NOT9_FAR91868	NOT9	53
47111304	NOT9_FAR91868	NOT9	126
47111305	NOT9_FAR91868	NOT9	64
47111306	NOT9_FAR91868	NOT9	48
47111307	NOT9_FAR91868	NOT9	50
47111308	NOT9_FAR91868	NOT9	48
47111309	NOT9_FAR91868	NOT9	66
47111310	NOT9_FAR91868	NOT9	48
47111311	NOT9_FAR91868	NOT9	137
47111312	NOT9_FAR91868	NOT9	19
47111313	NOT9_FAR91868	NOT9	124
47111314	NOT9_FAR91868	NOT9	57
47111315	NOT9_FAR91868	NOT9	36
47111316	NOT9_FAR91868	NOT9	61
47111317	NOT9_FAR91868	NOT9	87
47111318	NOT9_FAR91868	NOT9	76
47111319	NOT9_FAR91868	NOT9	84
47111320	NOT9_FAR91868	NOT9	68
47111321	NOT9_FAR91868	NOT9	54
47111322	NOT9_FAR91868	NOT9	48
47111323	NOT9_FAR91868	NOT9	33
47111324	NOT9_FAR91868	NOT9	72
47111325	NOT9_FAR91868	NOT9	46
47111326	NOT9_FAR91868	NOT9	60
47111327	NOT9_FAR91868	NOT9	57
47111328	NOT9_FAR91868	NOT9	84
47111329	NOT9_FAR91868	NOT9	75
47111330	NOT9_FAR91868	NOT9	143
47111331	NOT9_FAR91868	NOT9	73
47111332	NOT9_FAR91868	NOT9	102
47111333	NOT9_FAR91868	NOT9	55
47111334	NOT9_FAR91868	NOT9	87
47111335	NOT9_FAR91868	NOT9	76
47111336	NOT9_FAR91868	NOT9	29
47111337	NOT9_FAR91868	NOT9	38
47111338	NOT9_FAR91868	NOT9	40
47111339	NOT9_FAR91868	NOT9	39
47111340	NOT9_FAR91868	NOT9	121
47111341	NOT9_FAR91868	NOT9	96
47111342	NOT9_FAR91868	NOT9	45
47111343	NOT9_FAR91868	NOT9	74
47111344	NOT9_FAR91868	NOT9	100
47111345	NOT9_FAR91868	NOT9	65
47111346	NOT9_FAR91868	NOT9	120
47111347	NOT9_FAR91868	NOT9	246
47111348	NOT9_FAR91868	NOT9	114
47111349	NOT9_FAR91868	NOT9	177
47111350	NOT9_FAR91868	NOT9	46
47111351	NOT9_FAR91868	NOT9	141
47111352	NOT9_FAR91868	NOT9	177
47111353	NOT9_FAR91868	NOT9	142
47111354	NOT9_FAR91868	NOT9	92
47111355	NOT9_FAR91868	NOT9	43
47111356	NOT9_FAR91868	NOT9	180
47111357	NOT9_FAR91868	NOT9	48
47111358	NOT9_FAR91868	NOT9	182
47111359	NOT9_FAR91868	NOT9	223
47111360	NOT9_FAR91868	NOT9	180
47111361	NOT9_FAR91868	NOT9	223
47111362	NOT9_FAR91868	NOT9	43
47111363	NOT9_FAR91868	NOT9	142
47111364	NOT9_FAR91868	NOT9	182
47111365	NOT9_FAR91868	NOT9	48
47111366	NOT9_FAR91868	NOT9	223
47111367	NOT9_FAR91868	NOT9	141
47111368	NOT9_FAR91868	NOT9	87
47111369	NOT9_FAR91868	NOT9	77
47111370	NOT9_FAR91868	NOT9	141
47111371	NOT9_FAR91868	NOT9	177
47111372	NOT9_FAR91868	NOT9	92
47111373	NOT9_FAR91868	NOT9	180
47111374	NOT9_FAR91868	NOT9	48
47111375	NOT9_FAR91868	NOT9	182
47111376	NOT9_FAR91868	NOT9	100
47111377	NOT9_FAR91868	NOT9	92
47111378	NOT9_FAR91868	NOT9	177
47111379	NOT9_FAR91868	NOT9	65
47111380	NOT9_FAR91868	NOT9	69
47111381	NOT9_FAR91868	NOT9	100
47111382	NOT9_FAR91868	NOT9	120
47111383	NOT9_FAR91868	NOT9	246
47111384	NOT9_FAR91868	NOT9	114
47111385	NOT9_FAR91868	NOT9	325
47111386	NOT9_FAR91868	NOT9	177
47111387	NOT9_FAR91868	NOT9	65
47111388	NOT9_FAR91868	NOT9	82
47111389	NOT9_FAR91868	NOT9	182
47111390	NOT9_FAR91868	NOT9	100
47111391	NOT9_FAR91868	NOT9	67
47111392	NOT9_FAR91868	NOT9	141
47111393	NOT9_FAR91868	NOT9	82
47111394	NOT9_FAR91868	NOT9	177
47111395	NOT9_FAR91868	NOT9	92
47111396	NOT9_FAR91868	NOT9	180
47111397	NOT9_FAR91868	NOT9	48
47111398	NOT9_FAR91868	NOT9	100
47111399	NOT9_FAR91868	NOT9	67
47111400	NOT9_FAR91868	NOT9	65
47111401	NOT9_FAR91868	NOT9	182
47111402	NOT9_FAR91868	NOT9	48
47111403	NOT9_FAR91868	NOT9	177
47111404	NOT9_FAR91868	NOT9	100
47111405	NOT9_FAR91868	NOT9	82
47111406	NOT9_FAR91868	NOT9	67
47111407	NOT9_FAR91868	NOT9	92
47111408	NOT9_FAR91868	NOT9	48
47111409	NOT9_FAR91868	NOT9	177
47111410	NOT9_FAR91868	NOT9	182
47111411	NOT9_FAR91868	NOT9	113
47111412	NOT9_FAR91868	NOT9	113
47111413	NOT9_FAR91868	NOT9	136
47111414	NOT9_FAR91868	NOT9	46
47111415	NOT9_FAR91868	NOT9	122
47111416	NOT9_FAR91868	NOT9	88
47111417	NOT9_FAR91868	NOT9	102
47111418	NOT9_FAR91868	NOT9	86
47111419	NOT9_FAR91868	NOT9	113
47111420	NOT9_FAR91868	NOT9	113
47111421	NOT9_FAR91868	NOT9	310
47111422	NOT9_FAR91868	NOT9	277
47111423	NOT9_FAR91868	NOT9	114
47111424	NOT9_FAR91868	NOT9	85
47111425	NOT9_FAR91868	NOT9	117
47111426	NOT9_FAR91868	NOT9	27
47111427	NOT9_FAR91868	NOT9	147
47111428	NOT9_FAR91868	NOT9	170
47111429	NOT9_FAR91868	NOT9	104
47111430	NOT9_FAR91868	NOT9	45
47111431	NOT9_FAR91868	NOT9	143
47111432	NOT9_FAR91868	NOT9	85
47111433	NOT9_FAR91868	NOT9	117
47111434	NOT9_FAR91868	NOT9	27
47111435	NOT9_FAR91868	NOT9	147
47111436	NOT9_FAR91868	NOT9	170
47111437	NOT9_FAR91868	NOT9	104
47111438	NOT9_FAR91868	NOT9	45
47111439	NOT9_FAR91868	NOT9	143
47111440	NOT9_FAR91868	NOT9	85
47111441	NOT9_FAR91868	NOT9	117
47111442	NOT9_FAR91868	NOT9	27
47111443	NOT9_FAR91868	NOT9	147
47111444	NOT9_FAR91868	NOT9	170
47111445	NOT9_FAR91868	NOT9	104
47111446	NOT9_FAR91868	NOT9	45
47111447	NOT9_FAR91868	NOT9	143
47111448	NOT9_FAR91868	NOT9	85
47111449	NOT9_FAR91868	NOT9	117
47111450	NOT9_FAR91868	NOT9	27
47111451	NOT9_FAR91868	NOT9	147
47111452	NOT9_FAR91868	NOT9	170
47111453	NOT9_FAR91868	NOT9	104
47111454	NOT9_FAR91868	NOT9	45
47111455	NOT9_FAR91868	NOT9	143
47111456	NOT9_FAR91868	NOT9	53
47111457	NOT9_FAR91868	NOT9	27
47111458	NOT9_FAR91868	NOT9	78
47111459	NOT9_FAR91868	NOT9	135
47111460	NOT9_FAR91868	NOT9	36
47111461	NOT9_FAR91868	NOT9	134
47111462	NOT9_FAR91868	NOT9	111
47111463	NOT9_FAR91868	NOT9	114
47111464	NOT9_FAR91868	NOT9	92
47111465	NOT9_FAR91868	NOT9	90
47111466	NOT9_FAR91868	NOT9	68
47111467	NOT9_FAR91868	NOT9	128
47111468	NOT9_FAR91868	NOT9	140
47111469	NOT9_FAR91868	NOT9	78
47111470	NOT9_FAR91868	NOT9	99
47111471	NOT9_FAR91868	NOT9	131
47111472	NOT9_FAR91868	NOT9	122
47111473	NOT9_FAR91868	NOT9	140
47111474	NOT9_FAR91868	NOT9	73
47111475	NOT9_FAR91868	NOT9	227
47111476	NOT9_FAR91868	NOT9	102
47111477	NOT9_FAR91868	NOT9	91
47111478	NOT9_FAR91868	NOT9	71
47111479	NOT9_FAR91868	NOT9	115
47111480	NOT9_FAR91868	NOT9	45
47111481	NOT9_FAR91868	NOT9	119
47111482	NOT9_FAR91868	NOT9	125
47111483	NOT9_FAR91868	NOT9	139
47111484	NOT9_FAR91868	NOT9	50
47111485	NOT9_FAR91868	NOT9	48
47111486	NOT9_FAR91868	NOT9	38
47111487	NOT9_FAR91868	NOT9	8
47111488	NOT9_FAR91868	NOT9	224
47111489	NOT9_FAR91868	NOT9	98
47111490	NOT9_FAR91868	NOT9	88
47111491	NOT9_FAR91868	NOT9	139
47111492	NOT9_FAR91868	NOT9	196
47111493	NOT9_FAR91868	NOT9	197
47111494	NOT9_FAR91868	NOT9	98
47111495	NOT9_FAR91868	NOT9	52
47111496	NOT9_FAR91868	NOT9	155
47111497	NOT9_FAR91868	NOT9	253
47111498	NOT9_FAR91868	NOT9	142
47111499	NOT9_FAR91868	NOT9	132
47111500	NOT9_FAR91868	NOT9	124
47111501	NOT9_FAR91868	NOT9	112
47111502	NOT9_FAR91868	NOT9	106
47111503	NOT9_FAR91868	NOT9	57
47111504	NOT9_FAR91868	NOT9	79
47111505	NOT9_FAR91868	NOT9	131
47111506	NOT9_FAR91868	NOT9	73
47111507	NOT9_FAR91868	NOT9	79
47111508	NOT9_FAR91868	NOT9	90
47111509	NOT9_FAR91868	NOT9	215
47111510	NOT9_FAR91868	NOT9	106
47111511	NOT9_FAR91868	NOT9	86
47111512	NOT9_FAR91868	NOT9	103
47111513	NOT9_FAR91868	NOT9	71
47111514	NOT9_FAR91868	NOT9	151
47111515	NOT9_FAR91868	NOT9	76
47111516	NOT9_FAR91868	NOT9	67
47111517	NOT9_FAR91868	NOT9	41
47111518	NOT9_FAR91868	NOT9	79
47111519	NOT9_FAR91868	NOT9	69
47111520	NOT9_FAR91868	NOT9	62
47111521	NOT9_FAR91868	NOT9	49
47111522	NOT9_FAR91868	NOT9	85
47111523	NOT9_FAR91868	NOT9	90
47111524	NOT9_FAR91868	NOT9	143
47111525	NOT9_FAR91868	NOT9	136
47111526	NOT9_FAR91868	NOT9	92
47111527	NOT9_FAR91868	NOT9	82
47111528	NOT9_FAR91868	NOT9	81
47111529	NOT9_FAR91868	NOT9	191
47111530	NOT9_FAR91868	NOT9	44
47111531	NOT9_FAR91868	NOT9	92
47111532	NOT9_FAR91868	NOT9	159
47111533	NOT9_FAR91868	NOT9	143
47111534	NOT9_FAR91868	NOT9	68
47111535	NOT9_FAR91868	NOT9	72
47111536	NOT9_FAR91868	NOT9	64
47111537	NOT9_FAR91868	NOT9	69
47111538	NOT9_FAR91868	NOT9	245
47111539	NOT9_FAR91868	NOT9	221
47111540	NOT9_FAR91868	NOT9	25
47111541	NOT9_FAR91868	NOT9	144
47111542	NOT9_FAR91868	NOT9	37
47111543	NOT9_FAR91868	NOT9	124
47111544	NOT9_FAR91868	NOT9	134
47111545	NOT9_FAR91868	NOT9	98
47111546	NOT9_FAR91868	NOT9	123
47111547	NOT9_FAR91868	NOT9	165
47111548	NOT9_FAR91868	NOT9	71
47111549	NOT9_FAR91868	NOT9	149
47111550	NOT9_FAR91868	NOT9	27
47111551	NOT9_FAR91868	NOT9	40
47111552	NOT9_FAR91868	NOT9	145
47111553	NOT9_FAR91868	NOT9	112
47111554	NOT9_FAR91868	NOT9	184
47111555	NOT9_FAR91868	NOT9	122
47111556	NOT9_FAR91868	NOT9	92
47111557	NOT9_FAR91868	NOT9	73
47111558	NOT9_FAR91868	NOT9	141
47111559	NOT9_FAR91868	NOT9	39
47111560	NOT9_FAR91868	NOT9	112
47111561	NOT9_FAR91868	NOT9	224
47111562	NOT9_FAR91868	NOT9	75
47111563	NOT9_FAR91868	NOT9	63
47111564	NOT9_FAR91868	NOT9	122
47111565	NOT9_FAR91868	NOT9	54
47111566	NOT9_FAR91868	NOT9	133
47111567	NOT9_FAR91868	NOT9	283
47111568	NOT9_FAR91868	NOT9	141
47111569	NOT9_FAR91868	NOT9	101
47111570	NOT9_FAR91868	NOT9	122
47111571	NOT9_FAR91868	NOT9	105
47111572	NOT9_FAR91868	NOT9	108
47111573	NOT9_FAR91868	NOT9	38
47111574	NOT9_FAR91868	NOT9	117
47111575	NOT9_FAR91868	NOT9	76
47111576	NOT9_FAR91868	NOT9	97
47111577	NOT9_FAR91868	NOT9	23
47111578	NOT9_FAR91868	NOT9	181
47111579	NOT9_FAR91868	NOT9	84
47111580	NOT9_FAR91868	NOT9	59
47111581	NOT9_FAR91868	NOT9	61
47111582	NOT9_FAR91868	NOT9	91
47111583	NOT9_FAR91868	NOT9	183
47111584	NOT9_FAR91868	NOT9	70
47111585	NOT9_FAR91868	NOT9	84
47111586	NOT9_FAR91868	NOT9	213
47111587	NOT9_FAR91868	NOT9	46
47111588	NOT9_FAR91868	NOT9	174
47111589	NOT9_FAR91868	NOT9	285
47111590	NOT9_FAR91868	NOT9	147
47111591	NOT9_FAR91868	NOT9	101
47111592	NOT9_FAR91868	NOT9	84
47111593	NOT9_FAR91868	NOT9	114
47111594	NOT9_FAR91868	NOT9	135
47111595	NOT9_FAR91868	NOT9	92
47111596	NOT9_FAR91868	NOT9	134
47111597	NOT9_FAR91868	NOT9	111
47111598	NOT9_FAR91868	NOT9	78
47111599	NOT9_FAR91868	NOT9	68
47111600	NOT9_FAR91868	NOT9	36
47111601	NOT9_FAR91868	NOT9	128
47111602	NOT9_FAR91868	NOT9	90
47111603	NOT9_FAR91868	NOT9	140
47111604	NOT9_FAR91868	NOT9	78
47111605	NOT9_FAR91868	NOT9	99
47111606	NOT9_FAR91868	NOT9	131
47111607	NOT9_FAR91868	NOT9	122
47111608	NOT9_FAR91868	NOT9	140
47111609	NOT9_FAR91868	NOT9	73
47111610	NOT9_FAR91868	NOT9	227
47111611	NOT9_FAR91868	NOT9	102
47111612	NOT9_FAR91868	NOT9	91
47111613	NOT9_FAR91868	NOT9	71
47111614	NOT9_FAR91868	NOT9	115
47111615	NOT9_FAR91868	NOT9	45
47111616	NOT9_FAR91868	NOT9	119
47111617	NOT9_FAR91868	NOT9	125
47111618	NOT9_FAR91868	NOT9	139
47111619	NOT9_FAR91868	NOT9	50
47111620	NOT9_FAR91868	NOT9	48
47111621	NOT9_FAR91868	NOT9	38
47111622	NOT9_FAR91868	NOT9	8
47111623	NOT9_FAR91868	NOT9	224
47111624	NOT9_FAR91868	NOT9	98
47111625	NOT9_FAR91868	NOT9	88
47111626	NOT9_FAR91868	NOT9	139
47111627	NOT9_FAR91868	NOT9	196
47111628	NOT9_FAR91868	NOT9	197
47111629	NOT9_FAR91868	NOT9	98
47111630	NOT9_FAR91868	NOT9	52
47111631	NOT9_FAR91868	NOT9	155
47111632	NOT9_FAR91868	NOT9	112
47111633	NOT9_FAR91868	NOT9	253
47111634	NOT9_FAR91868	NOT9	124
47111635	NOT9_FAR91868	NOT9	142
47111636	NOT9_FAR91868	NOT9	106
47111637	NOT9_FAR91868	NOT9	57
47111638	NOT9_FAR91868	NOT9	79
47111639	NOT9_FAR91868	NOT9	131
47111640	NOT9_FAR91868	NOT9	73
47111641	NOT9_FAR91868	NOT9	79
47111642	NOT9_FAR91868	NOT9	132
47111643	NOT9_FAR91868	NOT9	90
47111644	NOT9_FAR91868	NOT9	215
47111645	NOT9_FAR91868	NOT9	106
47111646	NOT9_FAR91868	NOT9	86
47111647	NOT9_FAR91868	NOT9	103
47111648	NOT9_FAR91868	NOT9	71
47111649	NOT9_FAR91868	NOT9	151
47111650	NOT9_FAR91868	NOT9	76
47111651	NOT9_FAR91868	NOT9	67
47111652	NOT9_FAR91868	NOT9	41
47111653	NOT9_FAR91868	NOT9	79
47111654	NOT9_FAR91868	NOT9	69
47111655	NOT9_FAR91868	NOT9	62
47111656	NOT9_FAR91868	NOT9	49
47111657	NOT9_FAR91868	NOT9	85
47111658	NOT9_FAR91868	NOT9	90
47111659	NOT9_FAR91868	NOT9	143
47111660	NOT9_FAR91868	NOT9	136
47111661	NOT9_FAR91868	NOT9	92
47111662	NOT9_FAR91868	NOT9	82
47111663	NOT9_FAR91868	NOT9	81
47111664	NOT9_FAR91868	NOT9	191
47111665	NOT9_FAR91868	NOT9	44
47111666	NOT9_FAR91868	NOT9	92
47111667	NOT9_FAR91868	NOT9	159
47111668	NOT9_FAR91868	NOT9	143
47111669	NOT9_FAR91868	NOT9	68
47111670	NOT9_FAR91868	NOT9	72
47111671	NOT9_FAR91868	NOT9	64
47111672	NOT9_FAR91868	NOT9	69
47111673	NOT9_FAR91868	NOT9	245
47111674	NOT9_FAR91868	NOT9	221
47111675	NOT9_FAR91868	NOT9	25
47111676	NOT9_FAR91868	NOT9	144
47111677	NOT9_FAR91868	NOT9	37
47111678	NOT9_FAR91868	NOT9	124
47111679	NOT9_FAR91868	NOT9	134
47111680	NOT9_FAR91868	NOT9	98
47111681	NOT9_FAR91868	NOT9	123
47111682	NOT9_FAR91868	NOT9	165
47111683	NOT9_FAR91868	NOT9	71
47111684	NOT9_FAR91868	NOT9	149
47111685	NOT9_FAR91868	NOT9	27
47111686	NOT9_FAR91868	NOT9	40
47111687	NOT9_FAR91868	NOT9	145
47111688	NOT9_FAR91868	NOT9	112
47111689	NOT9_FAR91868	NOT9	184
47111690	NOT9_FAR91868	NOT9	122
47111691	NOT9_FAR91868	NOT9	92
47111692	NOT9_FAR91868	NOT9	73
47111693	NOT9_FAR91868	NOT9	141
47111694	NOT9_FAR91868	NOT9	39
47111695	NOT9_FAR91868	NOT9	112
47111696	NOT9_FAR91868	NOT9	224
47111697	NOT9_FAR91868	NOT9	75
47111698	NOT9_FAR91868	NOT9	63
47111699	NOT9_FAR91868	NOT9	122
47111700	NOT9_FAR91868	NOT9	54
47111701	NOT9_FAR91868	NOT9	133
47111702	NOT9_FAR91868	NOT9	283
47111703	NOT9_FAR91868	NOT9	141
47111704	NOT9_FAR91868	NOT9	101
47111705	NOT9_FAR91868	NOT9	122
47111706	NOT9_FAR91868	NOT9	105
47111707	NOT9_FAR91868	NOT9	108
47111708	NOT9_FAR91868	NOT9	38
47111709	NOT9_FAR91868	NOT9	117
47111710	NOT9_FAR91868	NOT9	76
47111711	NOT9_FAR91868	NOT9	97
47111712	NOT9_FAR91868	NOT9	23
47111713	NOT9_FAR91868	NOT9	181
47111714	NOT9_FAR91868	NOT9	84
47111715	NOT9_FAR91868	NOT9	59
47111716	NOT9_FAR91868	NOT9	61
47111717	NOT9_FAR91868	NOT9	91
47111718	NOT9_FAR91868	NOT9	183
47111719	NOT9_FAR91868	NOT9	70
47111720	NOT9_FAR91868	NOT9	84
47111721	NOT9_FAR91868	NOT9	213
47111722	NOT9_FAR91868	NOT9	46
47111723	NOT9_FAR91868	NOT9	174
47111724	NOT9_FAR91868	NOT9	285
47111725	NOT9_FAR91868	NOT9	147
47111726	NOT9_FAR91868	NOT9	101
47111727	NOT9_FAR91868	NOT9	84
47111728	NOT9_FAR91868	NOT9	114
47111729	NOT9_FAR91868	NOT9	135
47111730	NOT9_FAR91868	NOT9	92
47111731	NOT9_FAR91868	NOT9	111
47111732	NOT9_FAR91868	NOT9	68
47111733	NOT9_FAR91868	NOT9	78
47111734	NOT9_FAR91868	NOT9	134
47111735	NOT9_FAR91868	NOT9	128
47111736	NOT9_FAR91868	NOT9	36
47111737	NOT9_FAR91868	NOT9	140
47111738	NOT9_FAR91868	NOT9	122
47111739	NOT9_FAR91868	NOT9	140
47111740	NOT9_FAR91868	NOT9	227
47111741	NOT9_FAR91868	NOT9	91
47111742	NOT9_FAR91868	NOT9	71
47111743	NOT9_FAR91868	NOT9	115
47111744	NOT9_FAR91868	NOT9	45
47111745	NOT9_FAR91868	NOT9	119
47111746	NOT9_FAR91868	NOT9	131
47111747	NOT9_FAR91868	NOT9	125
47111748	NOT9_FAR91868	NOT9	90
47111749	NOT9_FAR91868	NOT9	139
47111750	NOT9_FAR91868	NOT9	73
47111751	NOT9_FAR91868	NOT9	50
47111752	NOT9_FAR91868	NOT9	102
47111753	NOT9_FAR91868	NOT9	8
47111754	NOT9_FAR91868	NOT9	224
47111755	NOT9_FAR91868	NOT9	98
47111756	NOT9_FAR91868	NOT9	88
47111757	NOT9_FAR91868	NOT9	139
47111758	NOT9_FAR91868	NOT9	196
47111759	NOT9_FAR91868	NOT9	48
47111760	NOT9_FAR91868	NOT9	197
47111761	NOT9_FAR91868	NOT9	99
47111762	NOT9_FAR91868	NOT9	142
47111763	NOT9_FAR91868	NOT9	253
47111764	NOT9_FAR91868	NOT9	132
47111765	NOT9_FAR91868	NOT9	155
47111766	NOT9_FAR91868	NOT9	124
47111767	NOT9_FAR91868	NOT9	112
47111768	NOT9_FAR91868	NOT9	78
47111769	NOT9_FAR91868	NOT9	38
47111770	NOT9_FAR91868	NOT9	52
47111771	NOT9_FAR91868	NOT9	106
47111772	NOT9_FAR91868	NOT9	57
47111773	NOT9_FAR91868	NOT9	79
47111774	NOT9_FAR91868	NOT9	131
47111775	NOT9_FAR91868	NOT9	73
47111776	NOT9_FAR91868	NOT9	79
47111777	NOT9_FAR91868	NOT9	90
47111778	NOT9_FAR91868	NOT9	215
47111779	NOT9_FAR91868	NOT9	106
47111780	NOT9_FAR91868	NOT9	86
47111781	NOT9_FAR91868	NOT9	103
47111782	NOT9_FAR91868	NOT9	71
47111783	NOT9_FAR91868	NOT9	151
47111784	NOT9_FAR91868	NOT9	76
47111785	NOT9_FAR91868	NOT9	67
47111786	NOT9_FAR91868	NOT9	41
47111787	NOT9_FAR91868	NOT9	79
47111788	NOT9_FAR91868	NOT9	69
47111789	NOT9_FAR91868	NOT9	62
47111790	NOT9_FAR91868	NOT9	49
47111791	NOT9_FAR91868	NOT9	85
47111792	NOT9_FAR91868	NOT9	90
47111793	NOT9_FAR91868	NOT9	143
47111794	NOT9_FAR91868	NOT9	136
47111795	NOT9_FAR91868	NOT9	92
47111796	NOT9_FAR91868	NOT9	82
47111797	NOT9_FAR91868	NOT9	81
47111798	NOT9_FAR91868	NOT9	191
47111799	NOT9_FAR91868	NOT9	44
47111800	NOT9_FAR91868	NOT9	92
47111801	NOT9_FAR91868	NOT9	159
47111802	NOT9_FAR91868	NOT9	143
47111803	NOT9_FAR91868	NOT9	68
47111804	NOT9_FAR91868	NOT9	72
47111805	NOT9_FAR91868	NOT9	64
47111806	NOT9_FAR91868	NOT9	69
47111807	NOT9_FAR91868	NOT9	245
47111808	NOT9_FAR91868	NOT9	221
47111809	NOT9_FAR91868	NOT9	25
47111810	NOT9_FAR91868	NOT9	144
47111811	NOT9_FAR91868	NOT9	37
47111812	NOT9_FAR91868	NOT9	124
47111813	NOT9_FAR91868	NOT9	134
47111814	NOT9_FAR91868	NOT9	98
47111815	NOT9_FAR91868	NOT9	123
47111816	NOT9_FAR91868	NOT9	165
47111817	NOT9_FAR91868	NOT9	71
47111818	NOT9_FAR91868	NOT9	149
47111819	NOT9_FAR91868	NOT9	27
47111820	NOT9_FAR91868	NOT9	40
47111821	NOT9_FAR91868	NOT9	145
47111822	NOT9_FAR91868	NOT9	112
47111823	NOT9_FAR91868	NOT9	184
47111824	NOT9_FAR91868	NOT9	122
47111825	NOT9_FAR91868	NOT9	92
47111826	NOT9_FAR91868	NOT9	73
47111827	NOT9_FAR91868	NOT9	141
47111828	NOT9_FAR91868	NOT9	39
47111829	NOT9_FAR91868	NOT9	112
47111830	NOT9_FAR91868	NOT9	224
47111831	NOT9_FAR91868	NOT9	75
47111832	NOT9_FAR91868	NOT9	63
47111833	NOT9_FAR91868	NOT9	122
47111834	NOT9_FAR91868	NOT9	54
47111835	NOT9_FAR91868	NOT9	133
47111836	NOT9_FAR91868	NOT9	283
47111837	NOT9_FAR91868	NOT9	141
47111838	NOT9_FAR91868	NOT9	101
47111839	NOT9_FAR91868	NOT9	122
47111840	NOT9_FAR91868	NOT9	105
47111841	NOT9_FAR91868	NOT9	108
47111842	NOT9_FAR91868	NOT9	38
47111843	NOT9_FAR91868	NOT9	117
47111844	NOT9_FAR91868	NOT9	76
47111845	NOT9_FAR91868	NOT9	97
47111846	NOT9_FAR91868	NOT9	23
47111847	NOT9_FAR91868	NOT9	181
47111848	NOT9_FAR91868	NOT9	84
47111849	NOT9_FAR91868	NOT9	59
47111850	NOT9_FAR91868	NOT9	61
47111851	NOT9_FAR91868	NOT9	91
47111852	NOT9_FAR91868	NOT9	183
47111853	NOT9_FAR91868	NOT9	70
47111854	NOT9_FAR91868	NOT9	84
47111855	NOT9_FAR91868	NOT9	213
47111856	NOT9_FAR91868	NOT9	46
47111857	NOT9_FAR91868	NOT9	174
47111858	NOT9_FAR91868	NOT9	285
47111859	NOT9_FAR91868	NOT9	147
47111860	NOT9_FAR91868	NOT9	101
47111861	NOT9_FAR91868	NOT9	84
47111862	NOT9_FAR91868	NOT9	52
47111863	NOT9_FAR91868	NOT9	73
47111864	NOT9_FAR91868	NOT9	78
47111865	NOT9_FAR91868	NOT9	99
47111866	NOT9_FAR91868	NOT9	142
47111867	NOT9_FAR91868	NOT9	112
47111868	NOT9_FAR91868	NOT9	57
47111869	NOT9_FAR91868	NOT9	78
47111870	NOT9_FAR91868	NOT9	155
47111871	NOT9_FAR91868	NOT9	106
47111872	NOT9_FAR91868	NOT9	140
47111873	NOT9_FAR91868	NOT9	135
47111874	NOT9_FAR91868	NOT9	36
47111875	NOT9_FAR91868	NOT9	98
47111876	NOT9_FAR91868	NOT9	119
47111877	NOT9_FAR91868	NOT9	38
47111878	NOT9_FAR91868	NOT9	134
47111879	NOT9_FAR91868	NOT9	139
47111880	NOT9_FAR91868	NOT9	122
47111881	NOT9_FAR91868	NOT9	114
47111882	NOT9_FAR91868	NOT9	8
47111883	NOT9_FAR91868	NOT9	124
47111884	NOT9_FAR91868	NOT9	125
47111885	NOT9_FAR91868	NOT9	140
47111886	NOT9_FAR91868	NOT9	88
47111887	NOT9_FAR91868	NOT9	48
47111888	NOT9_FAR91868	NOT9	92
47111889	NOT9_FAR91868	NOT9	90
47111890	NOT9_FAR91868	NOT9	196
47111891	NOT9_FAR91868	NOT9	197
47111892	NOT9_FAR91868	NOT9	115
47111893	NOT9_FAR91868	NOT9	68
47111894	NOT9_FAR91868	NOT9	50
47111895	NOT9_FAR91868	NOT9	102
47111896	NOT9_FAR91868	NOT9	131
47111897	NOT9_FAR91868	NOT9	71
47111898	NOT9_FAR91868	NOT9	128
47111899	NOT9_FAR91868	NOT9	79
47111900	NOT9_FAR91868	NOT9	131
47111901	NOT9_FAR91868	NOT9	73
47111902	NOT9_FAR91868	NOT9	79
47111903	NOT9_FAR91868	NOT9	224
47111904	NOT9_FAR91868	NOT9	132
47111905	NOT9_FAR91868	NOT9	227
47111906	NOT9_FAR91868	NOT9	90
47111907	NOT9_FAR91868	NOT9	215
47111908	NOT9_FAR91868	NOT9	106
47111909	NOT9_FAR91868	NOT9	86
47111910	NOT9_FAR91868	NOT9	103
47111911	NOT9_FAR91868	NOT9	71
47111912	NOT9_FAR91868	NOT9	151
47111913	NOT9_FAR91868	NOT9	76
47111914	NOT9_FAR91868	NOT9	67
47111915	NOT9_FAR91868	NOT9	41
47111916	NOT9_FAR91868	NOT9	79
47111917	NOT9_FAR91868	NOT9	69
47111918	NOT9_FAR91868	NOT9	62
47111919	NOT9_FAR91868	NOT9	49
47111920	NOT9_FAR91868	NOT9	85
47111921	NOT9_FAR91868	NOT9	90
47111922	NOT9_FAR91868	NOT9	143
47111923	NOT9_FAR91868	NOT9	136
47111924	NOT9_FAR91868	NOT9	92
47111925	NOT9_FAR91868	NOT9	82
47111926	NOT9_FAR91868	NOT9	81
47111927	NOT9_FAR91868	NOT9	191
47111928	NOT9_FAR91868	NOT9	44
47111929	NOT9_FAR91868	NOT9	92
47111930	NOT9_FAR91868	NOT9	159
47111931	NOT9_FAR91868	NOT9	143
47111932	NOT9_FAR91868	NOT9	68
47111933	NOT9_FAR91868	NOT9	72
47111934	NOT9_FAR91868	NOT9	64
47111935	NOT9_FAR91868	NOT9	69
47111936	NOT9_FAR91868	NOT9	245
47111937	NOT9_FAR91868	NOT9	221
47111938	NOT9_FAR91868	NOT9	25
47111939	NOT9_FAR91868	NOT9	144
47111940	NOT9_FAR91868	NOT9	37
47111941	NOT9_FAR91868	NOT9	124
47111942	NOT9_FAR91868	NOT9	134
47111943	NOT9_FAR91868	NOT9	98
47111944	NOT9_FAR91868	NOT9	123
47111945	NOT9_FAR91868	NOT9	165
47111946	NOT9_FAR91868	NOT9	71
47111947	NOT9_FAR91868	NOT9	149
47111948	NOT9_FAR91868	NOT9	27
47111949	NOT9_FAR91868	NOT9	40
47111950	NOT9_FAR91868	NOT9	145
47111951	NOT9_FAR91868	NOT9	112
47111952	NOT9_FAR91868	NOT9	184
47111953	NOT9_FAR91868	NOT9	122
47111954	NOT9_FAR91868	NOT9	92
47111955	NOT9_FAR91868	NOT9	73
47111956	NOT9_FAR91868	NOT9	141
47111957	NOT9_FAR91868	NOT9	39
47111958	NOT9_FAR91868	NOT9	112
47111959	NOT9_FAR91868	NOT9	224
47111960	NOT9_FAR91868	NOT9	75
47111961	NOT9_FAR91868	NOT9	63
47111962	NOT9_FAR91868	NOT9	122
47111963	NOT9_FAR91868	NOT9	54
47111964	NOT9_FAR91868	NOT9	133
47111965	NOT9_FAR91868	NOT9	141
47111966	NOT9_FAR91868	NOT9	101
47111967	NOT9_FAR91868	NOT9	122
47111968	NOT9_FAR91868	NOT9	105
47111969	NOT9_FAR91868	NOT9	108
47111970	NOT9_FAR91868	NOT9	38
47111971	NOT9_FAR91868	NOT9	117
47111972	NOT9_FAR91868	NOT9	76
47111973	NOT9_FAR91868	NOT9	97
47111974	NOT9_FAR91868	NOT9	23
47111975	NOT9_FAR91868	NOT9	181
47111976	NOT9_FAR91868	NOT9	84
47111977	NOT9_FAR91868	NOT9	59
47111978	NOT9_FAR91868	NOT9	61
47111979	NOT9_FAR91868	NOT9	91
47111980	NOT9_FAR91868	NOT9	183
47111981	NOT9_FAR91868	NOT9	70
47111982	NOT9_FAR91868	NOT9	84
47111983	NOT9_FAR91868	NOT9	213
47111984	NOT9_FAR91868	NOT9	46
47111985	NOT9_FAR91868	NOT9	174
47111986	NOT9_FAR91868	NOT9	285
47111987	NOT9_FAR91868	NOT9	147
47111988	NOT9_FAR91868	NOT9	101
47111989	NOT9_FAR91868	NOT9	84
47111990	NOT9_FAR91868	NOT9	285
47111991	NOT9_FAR91868	NOT9	84
47111992	NOT9_FAR91868	NOT9	174
47111993	NOT9_FAR91868	NOT9	117
47111994	NOT9_FAR91868	NOT9	70
47111995	NOT9_FAR91868	NOT9	112
47111996	NOT9_FAR91868	NOT9	75
47111997	NOT9_FAR91868	NOT9	73
47111998	NOT9_FAR91868	NOT9	122
47111999	NOT9_FAR91868	NOT9	63
47112000	NOT9_FAR91868	NOT9	39
47112001	NOT9_FAR91868	NOT9	54
47112002	NOT9_FAR91868	NOT9	133
47112003	NOT9_FAR91868	NOT9	141
47112004	NOT9_FAR91868	NOT9	101
47112005	NOT9_FAR91868	NOT9	105
47112006	NOT9_FAR91868	NOT9	108
47112007	NOT9_FAR91868	NOT9	38
47112008	NOT9_FAR91868	NOT9	117
47112009	NOT9_FAR91868	NOT9	97
47112010	NOT9_FAR91868	NOT9	23
47112011	NOT9_FAR91868	NOT9	181
47112012	NOT9_FAR91868	NOT9	59
47112013	NOT9_FAR91868	NOT9	183
47112014	NOT9_FAR91868	NOT9	70
47112015	NOT9_FAR91868	NOT9	285
47112016	NOT9_FAR91868	NOT9	174
47112017	NOT9_FAR91868	NOT9	91
47112018	NOT9_FAR91868	NOT9	98
47112019	NOT9_FAR91868	NOT9	192
47112020	NOT9_FAR91868	NOT9	110
47112021	NOT9_FAR91868	NOT9	256
47112022	NOT9_FAR91868	NOT9	50
47112023	NOT9_FAR91868	NOT9	128
47112024	NOT9_FAR91868	NOT9	177
47112025	NOT9_FAR91868	NOT9	192
47112026	NOT9_FAR91868	NOT9	110
47112027	NOT9_FAR91868	NOT9	50
47112028	NOT9_FAR91868	NOT9	128
47112029	NOT9_FAR91868	NOT9	177
47112030	NOT9_FAR91868	NOT9	192
47112031	NOT9_FAR91868	NOT9	110
47112032	NOT9_FAR91868	NOT9	50
47112033	NOT9_FAR91868	NOT9	128
47112034	NOT9_FAR91868	NOT9	177
47112035	NOT9_FAR91868	NOT9	256
47112036	NOT9_FAR91868	NOT9	183
47112037	NOT9_FAR91868	NOT9	183
47112038	NOT9_FAR91868	NOT9	59
47112039	NOT9_FAR91868	NOT9	37
47112040	NOT9_FAR91868	NOT9	77
47112041	NOT9_FAR91868	NOT9	37
47112042	NOT9_FAR91868	NOT9	59
47112043	NOT9_FAR91868	NOT9	77
47112044	NOT9_FAR91868	NOT9	59
47112045	NOT9_FAR91868	NOT9	37
47112046	NOT9_FAR91868	NOT9	77
47112047	NOT9_FAR91868	NOT9	59
47112048	NOT9_FAR91868	NOT9	37
47112049	NOT9_FAR91868	NOT9	77
47112050	NOT9_FAR91868	NOT9	59
47112051	NOT9_FAR91868	NOT9	37
47112052	NOT9_FAR91868	NOT9	77
47112053	NOT9_FAR91868	NOT9	153
47112054	NOT9_FAR91868	NOT9	131
47112055	NOT9_FAR91868	NOT9	180
47112056	NOT9_FAR91868	NOT9	103
47112057	NOT9_FAR91868	NOT9	133
47112058	NOT9_FAR91868	NOT9	90
47112059	NOT9_FAR91868	NOT9	214
47112060	NOT9_FAR91868	NOT9	179
47112061	NOT9_FAR91868	NOT9	7
47112062	NOT9_FAR91868	NOT9	89
47112063	NOT9_FAR91868	NOT9	108
47112064	NOT9_FAR91868	NOT9	124
47112065	NOT9_FAR91868	NOT9	178
47112066	NOT9_FAR91868	NOT9	144
47112067	NOT9_FAR91868	NOT9	146
47112068	NOT9_FAR91868	NOT9	143
47112069	NOT9_FAR91868	NOT9	228
47112070	NOT9_FAR91868	NOT9	176
47112071	NOT9_FAR91868	NOT9	103
47112072	NOT9_FAR91868	NOT9	205
47112073	NOT9_FAR91868	NOT9	40
47112074	NOT9_FAR91868	NOT9	102
47112075	NOT9_FAR91868	NOT9	252
47112076	NOT9_FAR91868	NOT9	149
47112077	NOT9_FAR91868	NOT9	112
47112078	NOT9_FAR91868	NOT9	168
47112079	NOT9_FAR91868	NOT9	70
47112080	NOT9_FAR91868	NOT9	230
47112081	NOT9_FAR91868	NOT9	91
47112082	NOT9_FAR91868	NOT9	137
47112083	NOT9_FAR91868	NOT9	179
47112084	NOT9_FAR91868	NOT9	131
47112085	NOT9_FAR91868	NOT9	214
47112086	NOT9_FAR91868	NOT9	180
47112087	NOT9_FAR91868	NOT9	90
47112088	NOT9_FAR91868	NOT9	103
47112089	NOT9_FAR91868	NOT9	7
47112090	NOT9_FAR91868	NOT9	153
47112091	NOT9_FAR91868	NOT9	89
47112092	NOT9_FAR91868	NOT9	133
47112093	NOT9_FAR91868	NOT9	108
47112094	NOT9_FAR91868	NOT9	124
47112095	NOT9_FAR91868	NOT9	178
47112096	NOT9_FAR91868	NOT9	144
47112097	NOT9_FAR91868	NOT9	146
47112098	NOT9_FAR91868	NOT9	143
47112099	NOT9_FAR91868	NOT9	228
47112100	NOT9_FAR91868	NOT9	176
47112101	NOT9_FAR91868	NOT9	103
47112102	NOT9_FAR91868	NOT9	205
47112103	NOT9_FAR91868	NOT9	40
47112104	NOT9_FAR91868	NOT9	102
47112105	NOT9_FAR91868	NOT9	252
47112106	NOT9_FAR91868	NOT9	149
47112107	NOT9_FAR91868	NOT9	112
47112108	NOT9_FAR91868	NOT9	168
47112109	NOT9_FAR91868	NOT9	70
47112110	NOT9_FAR91868	NOT9	230
47112111	NOT9_FAR91868	NOT9	91
47112112	NOT9_FAR91868	NOT9	186
47112113	NOT9_FAR91868	NOT9	90
47112114	NOT9_FAR91868	NOT9	131
47112115	NOT9_FAR91868	NOT9	180
47112116	NOT9_FAR91868	NOT9	133
47112117	NOT9_FAR91868	NOT9	103
47112118	NOT9_FAR91868	NOT9	214
47112119	NOT9_FAR91868	NOT9	179
47112120	NOT9_FAR91868	NOT9	7
47112121	NOT9_FAR91868	NOT9	153
47112122	NOT9_FAR91868	NOT9	89
47112123	NOT9_FAR91868	NOT9	108
47112124	NOT9_FAR91868	NOT9	124
47112125	NOT9_FAR91868	NOT9	178
47112126	NOT9_FAR91868	NOT9	144
47112127	NOT9_FAR91868	NOT9	146
47112128	NOT9_FAR91868	NOT9	143
47112129	NOT9_FAR91868	NOT9	228
47112130	NOT9_FAR91868	NOT9	176
47112131	NOT9_FAR91868	NOT9	103
47112132	NOT9_FAR91868	NOT9	205
47112133	NOT9_FAR91868	NOT9	40
47112134	NOT9_FAR91868	NOT9	102
47112135	NOT9_FAR91868	NOT9	252
47112136	NOT9_FAR91868	NOT9	149
47112137	NOT9_FAR91868	NOT9	112
47112138	NOT9_FAR91868	NOT9	168
47112139	NOT9_FAR91868	NOT9	70
47112140	NOT9_FAR91868	NOT9	230
47112141	NOT9_FAR91868	NOT9	91
47112142	NOT9_FAR91868	NOT9	131
47112143	NOT9_FAR91868	NOT9	214
47112144	NOT9_FAR91868	NOT9	180
47112145	NOT9_FAR91868	NOT9	90
47112146	NOT9_FAR91868	NOT9	103
47112147	NOT9_FAR91868	NOT9	179
47112148	NOT9_FAR91868	NOT9	7
47112149	NOT9_FAR91868	NOT9	153
47112150	NOT9_FAR91868	NOT9	89
47112151	NOT9_FAR91868	NOT9	133
47112152	NOT9_FAR91868	NOT9	108
47112153	NOT9_FAR91868	NOT9	124
47112154	NOT9_FAR91868	NOT9	144
47112155	NOT9_FAR91868	NOT9	146
47112156	NOT9_FAR91868	NOT9	143
47112157	NOT9_FAR91868	NOT9	228
47112158	NOT9_FAR91868	NOT9	176
47112159	NOT9_FAR91868	NOT9	103
47112160	NOT9_FAR91868	NOT9	205
47112161	NOT9_FAR91868	NOT9	40
47112162	NOT9_FAR91868	NOT9	102
47112163	NOT9_FAR91868	NOT9	214
47112164	NOT9_FAR91868	NOT9	124
47112165	NOT9_FAR91868	NOT9	108
47112166	NOT9_FAR91868	NOT9	144
47112167	NOT9_FAR91868	NOT9	146
47112168	NOT9_FAR91868	NOT9	143
47112169	NOT9_FAR91868	NOT9	228
47112170	NOT9_FAR91868	NOT9	176
47112171	NOT9_FAR91868	NOT9	103
47112172	NOT9_FAR91868	NOT9	205
47112173	NOT9_FAR91868	NOT9	40
47112174	NOT9_FAR91868	NOT9	102
47112175	NOT9_FAR91868	NOT9	155
47112176	NOT9_FAR91868	NOT9	149
47112177	NOT9_FAR91868	NOT9	73
47112178	NOT9_FAR91868	NOT9	136
47112179	NOT9_FAR91868	NOT9	76
47112180	NOT9_FAR91868	NOT9	220
47112181	NOT9_FAR91868	NOT9	44
47112182	NOT9_FAR91868	NOT9	128
47112183	NOT9_FAR91868	NOT9	116
47112184	NOT9_FAR91868	NOT9	123
47112185	NOT9_FAR91868	NOT9	67
47112186	NOT9_FAR91868	NOT9	73
47112187	NOT9_FAR91868	NOT9	126
47112188	NOT9_FAR91868	NOT9	97
47112189	NOT9_FAR91868	NOT9	78
47112190	NOT9_FAR91868	NOT9	104
47112191	NOT9_FAR91868	NOT9	111
47112192	NOT9_FAR91868	NOT9	91
47112193	NOT9_FAR91868	NOT9	66
47112194	NOT9_FAR91868	NOT9	67
47112195	NOT9_FAR91868	NOT9	31
47112196	NOT9_FAR91868	NOT9	49
47112197	NOT9_FAR91868	NOT9	53
47112198	NOT9_FAR91868	NOT9	154
47112199	NOT9_FAR91868	NOT9	89
47112200	NOT9_FAR91868	NOT9	65
47112201	NOT9_FAR91868	NOT9	59
47112202	NOT9_FAR91868	NOT9	129
47112203	NOT9_FAR91868	NOT9	153
47112204	NOT9_FAR91868	NOT9	121
47112205	NOT9_FAR91868	NOT9	63
47112206	NOT9_FAR91868	NOT9	153
47112207	NOT9_FAR91868	NOT9	151
47112208	NOT9_FAR91868	NOT9	37
47112209	NOT9_FAR91868	NOT9	153
47112210	NOT9_FAR91868	NOT9	13
47112211	NOT9_FAR91868	NOT9	83
47112212	NOT9_FAR91868	NOT9	234
47112213	NOT9_FAR91868	NOT9	203
47112214	NOT9_FAR91868	NOT9	69
47112215	NOT9_FAR91868	NOT9	100
47112216	NOT9_FAR91868	NOT9	54
47112217	NOT9_FAR91868	NOT9	50
47112218	NOT9_FAR91868	NOT9	96
47112219	NOT9_FAR91868	NOT9	32
47112220	NOT9_FAR91868	NOT9	59
47112221	NOT9_FAR91868	NOT9	45
47112222	NOT9_FAR91868	NOT9	69
47112223	NOT9_FAR91868	NOT9	74
47112224	NOT9_FAR91868	NOT9	172
47112225	NOT9_FAR91868	NOT9	154
47112226	NOT9_FAR91868	NOT9	97
47112227	NOT9_FAR91868	NOT9	94
47112228	NOT9_FAR91868	NOT9	173
47112229	NOT9_FAR91868	NOT9	108
47112230	NOT9_FAR91868	NOT9	92
47112231	NOT9_FAR91868	NOT9	162
47112232	NOT9_FAR91868	NOT9	123
47112233	NOT9_FAR91868	NOT9	144
47112234	NOT9_FAR91868	NOT9	74
47112235	NOT9_FAR91868	NOT9	66
47112236	NOT9_FAR91868	NOT9	137
47112237	NOT9_FAR91868	NOT9	141
47112238	NOT9_FAR91868	NOT9	88
47112239	NOT9_FAR91868	NOT9	111
47112240	NOT9_FAR91868	NOT9	78
47112241	NOT9_FAR91868	NOT9	186
47112242	NOT9_FAR91868	NOT9	40
47112243	NOT9_FAR91868	NOT9	115
47112244	NOT9_FAR91868	NOT9	273
47112245	NOT9_FAR91868	NOT9	75
47112246	NOT9_FAR91868	NOT9	49
47112247	NOT9_FAR91868	NOT9	113
47112248	NOT9_FAR91868	NOT9	109
47112249	NOT9_FAR91868	NOT9	72
47112250	NOT9_FAR91868	NOT9	56
47112251	NOT9_FAR91868	NOT9	83
47112252	NOT9_FAR91868	NOT9	122
47112253	NOT9_FAR91868	NOT9	209
47112254	NOT9_FAR91868	NOT9	59
47112255	NOT9_FAR91868	NOT9	197
47112256	NOT9_FAR91868	NOT9	112
47112257	NOT9_FAR91868	NOT9	135
47112258	NOT9_FAR91868	NOT9	53
47112259	NOT9_FAR91868	NOT9	56
47112260	NOT9_FAR91868	NOT9	114
47112261	NOT9_FAR91868	NOT9	88
47112262	NOT9_FAR91868	NOT9	94
47112263	NOT9_FAR91868	NOT9	130
47112264	NOT9_FAR91868	NOT9	99
47112265	NOT9_FAR91868	NOT9	28
47112266	NOT9_FAR91868	NOT9	162
47112267	NOT9_FAR91868	NOT9	84
47112268	NOT9_FAR91868	NOT9	152
47112269	NOT9_FAR91868	NOT9	114
47112270	NOT9_FAR91868	NOT9	105
47112271	NOT9_FAR91868	NOT9	76
47112272	NOT9_FAR91868	NOT9	102
47112273	NOT9_FAR91868	NOT9	161
47112274	NOT9_FAR91868	NOT9	151
47112275	NOT9_FAR91868	NOT9	72
47112276	NOT9_FAR91868	NOT9	66
47112277	NOT9_FAR91868	NOT9	86
47112278	NOT9_FAR91868	NOT9	87
47112279	NOT9_FAR91868	NOT9	134
47112280	NOT9_FAR91868	NOT9	116
47112281	NOT9_FAR91868	NOT9	106
47112282	NOT9_FAR91868	NOT9	82
47112283	NOT9_FAR91868	NOT9	36
47112284	NOT9_FAR91868	NOT9	108
47112285	NOT9_FAR91868	NOT9	182
47112286	NOT9_FAR91868	NOT9	44
47112287	NOT9_FAR91868	NOT9	147
47112288	NOT9_FAR91868	NOT9	86
47112289	NOT9_FAR91868	NOT9	121
47112290	NOT9_FAR91868	NOT9	122
47112291	NOT9_FAR91868	NOT9	85
47112292	NOT9_FAR91868	NOT9	115
47112293	NOT9_FAR91868	NOT9	81
47112294	NOT9_FAR91868	NOT9	221
47112295	NOT9_FAR91868	NOT9	96
47112296	NOT9_FAR91868	NOT9	132
47112297	NOT9_FAR91868	NOT9	109
47112298	NOT9_FAR91868	NOT9	84
47112299	NOT9_FAR91868	NOT9	46
47112300	NOT9_FAR91868	NOT9	35
47112301	NOT9_FAR91868	NOT9	52
47112302	NOT9_FAR91868	NOT9	59
47112303	NOT9_FAR91868	NOT9	63
47112304	NOT9_FAR91868	NOT9	82
47112305	NOT9_FAR91868	NOT9	9
47112306	NOT9_FAR91868	NOT9	44
47112307	NOT9_FAR91868	NOT9	25
47112308	NOT9_FAR91868	NOT9	112
47112309	NOT9_FAR91868	NOT9	168
47112310	NOT9_FAR91868	NOT9	129
47112311	NOT9_FAR91868	NOT9	166
47112312	NOT9_FAR91868	NOT9	44
47112313	NOT9_FAR91868	NOT9	61
47112314	NOT9_FAR91868	NOT9	139
47112315	NOT9_FAR91868	NOT9	76
47112316	NOT9_FAR91868	NOT9	68
47112317	NOT9_FAR91868	NOT9	71
47112318	NOT9_FAR91868	NOT9	95
47112319	NOT9_FAR91868	NOT9	66
47112320	NOT9_FAR91868	NOT9	62
47112321	NOT9_FAR91868	NOT9	80
47112322	NOT9_FAR91868	NOT9	44
47112323	NOT9_FAR91868	NOT9	55
47112324	NOT9_FAR91868	NOT9	112
47112325	NOT9_FAR91868	NOT9	50
47112326	NOT9_FAR91868	NOT9	77
47112327	NOT9_FAR91868	NOT9	42
47112328	NOT9_FAR91868	NOT9	63
47112329	NOT9_FAR91868	NOT9	68
47112330	NOT9_FAR91868	NOT9	41
47112331	NOT9_FAR91868	NOT9	93
47112332	NOT9_FAR91868	NOT9	79
47112333	NOT9_FAR91868	NOT9	167
47112334	NOT9_FAR91868	NOT9	97
47112335	NOT9_FAR91868	NOT9	31
47112336	NOT9_FAR91868	NOT9	128
47112337	NOT9_FAR91868	NOT9	36
47112338	NOT9_FAR91868	NOT9	18
47112339	NOT9_FAR91868	NOT9	51
47112340	NOT9_FAR91868	NOT9	185
47112341	NOT9_FAR91868	NOT9	52
47112342	NOT9_FAR91868	NOT9	204
47112343	NOT9_FAR91868	NOT9	71
47112344	NOT9_FAR91868	NOT9	47
47112345	NOT9_FAR91868	NOT9	61
47112346	NOT9_FAR91868	NOT9	133
47112347	NOT9_FAR91868	NOT9	143
47112348	NOT9_FAR91868	NOT9	171
47112349	NOT9_FAR91868	NOT9	97
47112350	NOT9_FAR91868	NOT9	132
47112351	NOT9_FAR91868	NOT9	137
47112352	NOT9_FAR91868	NOT9	71
47112353	NOT9_FAR91868	NOT9	123
47112354	NOT9_FAR91868	NOT9	41
47112355	NOT9_FAR91868	NOT9	131
47112356	NOT9_FAR91868	NOT9	44
47112357	NOT9_FAR91868	NOT9	78
47112358	NOT9_FAR91868	NOT9	55
47112359	NOT9_FAR91868	NOT9	60
47112360	NOT9_FAR91868	NOT9	108
47112361	NOT9_FAR91868	NOT9	155
47112362	NOT9_FAR91868	NOT9	155
47112363	NOT9_FAR91868	NOT9	71
47112364	NOT9_FAR91868	NOT9	157
47112365	NOT9_FAR91868	NOT9	163
47112366	NOT9_FAR91868	NOT9	47
47112367	NOT9_FAR91868	NOT9	111
47112368	NOT9_FAR91868	NOT9	84
47112369	NOT9_FAR91868	NOT9	103
47112370	NOT9_FAR91868	NOT9	70
47112371	NOT9_FAR91868	NOT9	118
47112372	NOT9_FAR91868	NOT9	72
47112373	NOT9_FAR91868	NOT9	52
47112374	NOT9_FAR91868	NOT9	117
47112375	NOT9_FAR91868	NOT9	43
47112376	NOT9_FAR91868	NOT9	143
47112377	NOT9_FAR91868	NOT9	75
47112378	NOT9_FAR91868	NOT9	71
47112379	NOT9_FAR91868	NOT9	59
47112380	NOT9_FAR91868	NOT9	85
47112381	NOT9_FAR91868	NOT9	54
47112382	NOT9_FAR91868	NOT9	44
47112383	NOT9_FAR91868	NOT9	56
47112384	NOT9_FAR91868	NOT9	69
47112385	NOT9_FAR91868	NOT9	75
47112386	NOT9_FAR91868	NOT9	61
47112387	NOT9_FAR91868	NOT9	132
47112388	NOT9_FAR91868	NOT9	182
47112389	NOT9_FAR91868	NOT9	52
47112390	NOT9_FAR91868	NOT9	148
47112391	NOT9_FAR91868	NOT9	157
47112392	NOT9_FAR91868	NOT9	148
47112393	NOT9_FAR91868	NOT9	124
47112394	NOT9_FAR91868	NOT9	120
47112395	NOT9_FAR91868	NOT9	116
47112396	NOT9_FAR91868	NOT9	132
47112397	NOT9_FAR91868	NOT9	103
47112398	NOT9_FAR91868	NOT9	225
47112399	NOT9_FAR91868	NOT9	163
47112400	NOT9_FAR91868	NOT9	138
47112401	NOT9_FAR91868	NOT9	145
47112402	NOT9_FAR91868	NOT9	28
47112403	NOT9_FAR91868	NOT9	157
47112404	NOT9_FAR91868	NOT9	148
47112405	NOT9_FAR91868	NOT9	124
47112406	NOT9_FAR91868	NOT9	120
47112407	NOT9_FAR91868	NOT9	116
47112408	NOT9_FAR91868	NOT9	132
47112409	NOT9_FAR91868	NOT9	103
47112410	NOT9_FAR91868	NOT9	225
47112411	NOT9_FAR91868	NOT9	163
47112412	NOT9_FAR91868	NOT9	138
47112413	NOT9_FAR91868	NOT9	145
47112414	NOT9_FAR91868	NOT9	28
47112415	NOT9_FAR91868	NOT9	124
47112416	NOT9_FAR91868	NOT9	124
47112417	NOT9_FAR91868	NOT9	120
47112418	NOT9_FAR91868	NOT9	116
47112419	NOT9_FAR91868	NOT9	132
47112420	NOT9_FAR91868	NOT9	103
47112421	NOT9_FAR91868	NOT9	225
47112422	NOT9_FAR91868	NOT9	163
47112423	NOT9_FAR91868	NOT9	138
47112424	NOT9_FAR91868	NOT9	145
47112425	NOT9_FAR91868	NOT9	28
47112426	NOT9_FAR91868	NOT9	84
47112427	NOT9_FAR91868	NOT9	26
47112428	NOT9_FAR91868	NOT9	89
47112429	NOT9_FAR91868	NOT9	66
47112430	NOT9_FAR91868	NOT9	90
47112431	NOT9_FAR91868	NOT9	262
47112432	NOT9_FAR91868	NOT9	181
47112433	NOT9_FAR91868	NOT9	90
47112434	NOT9_FAR91868	NOT9	116
47112435	NOT9_FAR91868	NOT9	72
47112436	NOT9_FAR91868	NOT9	95
47112437	NOT9_FAR91868	NOT9	164
47112438	NOT9_FAR91868	NOT9	95
47112439	NOT9_FAR91868	NOT9	164
47112440	NOT9_FAR91868	NOT9	188
47112441	NOT9_FAR91868	NOT9	224
47112442	NOT9_FAR91868	NOT9	126
47112443	NOT9_FAR91868	NOT9	155
47112444	NOT9_FAR91868	NOT9	152
47112445	NOT9_FAR91868	NOT9	90
47112446	NOT9_FAR91868	NOT9	144
47112447	NOT9_FAR91868	NOT9	148
47112448	NOT9_FAR91868	NOT9	109
47112449	NOT9_FAR91868	NOT9	214
47112450	NOT9_FAR91868	NOT9	161
47112451	NOT9_FAR91868	NOT9	62
47112452	NOT9_FAR91868	NOT9	208
47112453	NOT9_FAR91868	NOT9	125
47112454	NOT9_FAR91868	NOT9	144
47112455	NOT9_FAR91868	NOT9	247
47112456	NOT9_FAR91868	NOT9	250
47112457	NOT9_FAR91868	NOT9	210
47112458	NOT9_FAR91868	NOT9	76
47112459	NOT9_FAR91868	NOT9	165
47112460	NOT9_FAR91868	NOT9	65
47112461	NOT9_FAR91868	NOT9	209
47112462	NOT9_FAR91868	NOT9	188
47112463	NOT9_FAR91868	NOT9	88
47112464	NOT9_FAR91868	NOT9	114
47112465	NOT9_FAR91868	NOT9	231
47112466	NOT9_FAR91868	NOT9	127
47112467	NOT9_FAR91868	NOT9	126
47112468	NOT9_FAR91868	NOT9	224
47112469	NOT9_FAR91868	NOT9	133
47112470	NOT9_FAR91868	NOT9	188
47112471	NOT9_FAR91868	NOT9	155
47112472	NOT9_FAR91868	NOT9	152
47112473	NOT9_FAR91868	NOT9	90
47112474	NOT9_FAR91868	NOT9	144
47112475	NOT9_FAR91868	NOT9	148
47112476	NOT9_FAR91868	NOT9	109
47112477	NOT9_FAR91868	NOT9	214
47112478	NOT9_FAR91868	NOT9	161
47112479	NOT9_FAR91868	NOT9	62
47112480	NOT9_FAR91868	NOT9	208
47112481	NOT9_FAR91868	NOT9	125
47112482	NOT9_FAR91868	NOT9	144
47112483	NOT9_FAR91868	NOT9	247
47112484	NOT9_FAR91868	NOT9	250
47112485	NOT9_FAR91868	NOT9	210
47112486	NOT9_FAR91868	NOT9	76
47112487	NOT9_FAR91868	NOT9	165
47112488	NOT9_FAR91868	NOT9	65
47112489	NOT9_FAR91868	NOT9	209
47112490	NOT9_FAR91868	NOT9	188
47112491	NOT9_FAR91868	NOT9	114
47112492	NOT9_FAR91868	NOT9	231
47112493	NOT9_FAR91868	NOT9	127
47112494	NOT9_FAR91868	NOT9	224
47112495	NOT9_FAR91868	NOT9	133
47112496	NOT9_FAR91868	NOT9	188
47112497	NOT9_FAR91868	NOT9	155
47112498	NOT9_FAR91868	NOT9	152
47112499	NOT9_FAR91868	NOT9	97
47112500	NOT9_FAR91868	NOT9	192
47112501	NOT9_FAR91868	NOT9	61
47112502	NOT9_FAR91868	NOT9	148
47112503	NOT9_FAR91868	NOT9	97
47112504	NOT9_FAR91868	NOT9	192
47112505	NOT9_FAR91868	NOT9	266
47112506	NOT9_FAR91868	NOT9	354
47112507	NOT9_FAR91868	NOT9	61
47112508	NOT9_FAR91868	NOT9	189
47112509	NOT9_FAR91868	NOT9	160
47112510	NOT9_FAR91868	NOT9	95
47112511	NOT9_FAR91868	NOT9	71
47112512	NOT9_FAR91868	NOT9	228
47112513	NOT9_FAR91868	NOT9	155
47112514	NOT9_FAR91868	NOT9	36
47112515	NOT9_FAR91868	NOT9	54
47112516	NOT9_FAR91868	NOT9	132
47112517	NOT9_FAR91868	NOT9	193
47112518	NOT9_FAR91868	NOT9	163
47112519	NOT9_FAR91868	NOT9	164
47112520	NOT9_FAR91868	NOT9	150
47112521	NOT9_FAR91868	NOT9	61
47112522	NOT9_FAR91868	NOT9	61
47112523	NOT9_FAR91868	NOT9	145
47112524	NOT9_FAR91868	NOT9	28
47112525	NOT9_FAR91868	NOT9	89
47112526	NOT9_FAR91868	NOT9	79
47112527	NOT9_FAR91868	NOT9	54
47112528	NOT9_FAR91868	NOT9	47
47112529	NOT9_FAR91868	NOT9	120
47112530	NOT9_FAR91868	NOT9	119
47112531	NOT9_FAR91868	NOT9	126
47112532	NOT9_FAR91868	NOT9	161
47112533	NOT9_FAR91868	NOT9	62
47112534	NOT9_FAR91868	NOT9	58
47112535	NOT9_FAR91868	NOT9	97
47112536	NOT9_FAR91868	NOT9	82
47112537	NOT9_FAR91868	NOT9	129
47112538	NOT9_FAR91868	NOT9	71
47112539	NOT9_FAR91868	NOT9	104
47112540	NOT9_FAR91868	NOT9	69
47112541	NOT9_FAR91868	NOT9	57
47112542	NOT9_FAR91868	NOT9	85
47112543	NOT9_FAR91868	NOT9	36
47112544	NOT9_FAR91868	NOT9	76
47112545	NOT9_FAR91868	NOT9	137
47112546	NOT9_FAR91868	NOT9	36
47112547	NOT9_FAR91868	NOT9	66
47112548	NOT9_FAR91868	NOT9	42
47112549	NOT9_FAR91868	NOT9	103
47112550	NOT9_FAR91868	NOT9	93
47112551	NOT9_FAR91868	NOT9	63
47112552	NOT9_FAR91868	NOT9	117
47112553	NOT9_FAR91868	NOT9	54
47112554	NOT9_FAR91868	NOT9	68
47112555	NOT9_FAR91868	NOT9	93
47112556	NOT9_FAR91868	NOT9	111
47112557	NOT9_FAR91868	NOT9	86
47112558	NOT9_FAR91868	NOT9	83
47112559	NOT9_FAR91868	NOT9	68
47112560	NOT9_FAR91868	NOT9	256
47112561	NOT9_FAR91868	NOT9	263
47112562	NOT9_FAR91868	NOT9	117
47112563	NOT9_FAR91868	NOT9	76
47112564	NOT9_FAR91868	NOT9	8
47112565	NOT9_FAR91868	NOT9	76
47112566	NOT9_FAR91868	NOT9	332
47112567	NOT9_FAR91868	NOT9	149
47112568	NOT9_FAR91868	NOT9	83
47112569	NOT9_FAR91868	NOT9	129
47112570	NOT9_FAR91868	NOT9	47
47112571	NOT9_FAR91868	NOT9	69
47112572	NOT9_FAR91868	NOT9	119
47112573	NOT9_FAR91868	NOT9	71
47112574	NOT9_FAR91868	NOT9	104
47112575	NOT9_FAR91868	NOT9	161
47112576	NOT9_FAR91868	NOT9	58
47112577	NOT9_FAR91868	NOT9	85
47112578	NOT9_FAR91868	NOT9	82
47112579	NOT9_FAR91868	NOT9	36
47112580	NOT9_FAR91868	NOT9	76
47112581	NOT9_FAR91868	NOT9	36
47112582	NOT9_FAR91868	NOT9	66
47112583	NOT9_FAR91868	NOT9	42
47112584	NOT9_FAR91868	NOT9	63
47112585	NOT9_FAR91868	NOT9	54
47112586	NOT9_FAR91868	NOT9	256
47112587	NOT9_FAR91868	NOT9	117
47112588	NOT9_FAR91868	NOT9	263
47112589	NOT9_FAR91868	NOT9	86
47112590	NOT9_FAR91868	NOT9	76
47112591	NOT9_FAR91868	NOT9	8
47112592	NOT9_FAR91868	NOT9	332
47112593	NOT9_FAR91868	NOT9	149
47112594	NOT9_FAR91868	NOT9	83
47112595	NOT9_FAR91868	NOT9	78
47112596	NOT9_FAR91868	NOT9	77
47112597	NOT9_FAR91868	NOT9	129
47112598	NOT9_FAR91868	NOT9	307
47112599	NOT9_FAR91868	NOT9	28
47112600	NOT9_FAR91868	NOT9	124
47112601	NOT9_FAR91868	NOT9	132
47112602	NOT9_FAR91868	NOT9	234
47112603	NOT9_FAR91868	NOT9	263
47112604	NOT9_FAR91868	NOT9	87
47112605	NOT9_FAR91868	NOT9	93
47112606	NOT9_FAR91868	NOT9	256
47112607	NOT9_FAR91868	NOT9	68
47112608	NOT9_FAR91868	NOT9	54
47112609	NOT9_FAR91868	NOT9	63
47112610	NOT9_FAR91868	NOT9	76
47112611	NOT9_FAR91868	NOT9	36
47112612	NOT9_FAR91868	NOT9	79
47112613	NOT9_FAR91868	NOT9	93
47112614	NOT9_FAR91868	NOT9	42
47112615	NOT9_FAR91868	NOT9	66
47112616	NOT9_FAR91868	NOT9	117
47112617	NOT9_FAR91868	NOT9	111
47112618	NOT9_FAR91868	NOT9	86
47112619	NOT9_FAR91868	NOT9	83
47112620	NOT9_FAR91868	NOT9	68
47112621	NOT9_FAR91868	NOT9	256
47112622	NOT9_FAR91868	NOT9	117
47112623	NOT9_FAR91868	NOT9	76
47112624	NOT9_FAR91868	NOT9	8
47112625	NOT9_FAR91868	NOT9	76
47112626	NOT9_FAR91868	NOT9	332
47112627	NOT9_FAR91868	NOT9	149
47112628	NOT9_FAR91868	NOT9	83
47112629	NOT9_FAR91868	NOT9	211
47112630	NOT9_FAR91868	NOT9	242
47112631	NOT9_FAR91868	NOT9	86
47112632	NOT9_FAR91868	NOT9	11
47112633	NOT9_FAR91868	NOT9	196
47112634	NOT9_FAR91868	NOT9	46
47112635	NOT9_FAR91868	NOT9	11
47112636	NOT9_FAR91868	NOT9	44
47112637	NOT9_FAR91868	NOT9	47
47112638	NOT9_FAR91868	NOT9	47
47112639	NOT9_FAR91868	NOT9	42
47112640	NOT9_FAR91868	NOT9	128
47112641	NOT9_FAR91868	NOT9	89
47112642	NOT9_FAR91868	NOT9	144
47112643	NOT9_FAR91868	NOT9	91
47112644	NOT9_FAR91868	NOT9	151
47112645	NOT9_FAR91868	NOT9	54
47112646	NOT9_FAR91868	NOT9	48
47112647	NOT9_FAR91868	NOT9	57
47112648	NOT9_FAR91868	NOT9	52
47112649	NOT9_FAR91868	NOT9	80
47112650	NOT9_FAR91868	NOT9	59
47112651	NOT9_FAR91868	NOT9	146
47112652	NOT9_FAR91868	NOT9	88
47112653	NOT9_FAR91868	NOT9	20
47112654	NOT9_FAR91868	NOT9	43
47112655	NOT9_FAR91868	NOT9	106
47112656	NOT9_FAR91868	NOT9	68
47112657	NOT9_FAR91868	NOT9	78
47112658	NOT9_FAR91868	NOT9	70
47112659	NOT9_FAR91868	NOT9	35
47112660	NOT9_FAR91868	NOT9	136
47112661	NOT9_FAR91868	NOT9	64
47112662	NOT9_FAR91868	NOT9	68
47112663	NOT9_FAR91868	NOT9	40
47112664	NOT9_FAR91868	NOT9	49
47112665	NOT9_FAR91868	NOT9	293
47112666	NOT9_FAR91868	NOT9	252
47112667	NOT9_FAR91868	NOT9	116
47112668	NOT9_FAR91868	NOT9	108
47112669	NOT9_FAR91868	NOT9	187
47112670	NOT9_FAR91868	NOT9	102
47112671	NOT9_FAR91868	NOT9	81
47112672	NOT9_FAR91868	NOT9	35
47112673	NOT9_FAR91868	NOT9	47
47112674	NOT9_FAR91868	NOT9	73
47112675	NOT9_FAR91868	NOT9	103
47112676	NOT9_FAR91868	NOT9	51
47112677	NOT9_FAR91868	NOT9	77
47112678	NOT9_FAR91868	NOT9	74
47112679	NOT9_FAR91868	NOT9	139
47112680	NOT9_FAR91868	NOT9	89
47112681	NOT9_FAR91868	NOT9	50
47112682	NOT9_FAR91868	NOT9	121
47112683	NOT9_FAR91868	NOT9	57
47112684	NOT9_FAR91868	NOT9	62
47112685	NOT9_FAR91868	NOT9	33
47112686	NOT9_FAR91868	NOT9	119
47112687	NOT9_FAR91868	NOT9	55
47112688	NOT9_FAR91868	NOT9	80
47112689	NOT9_FAR91868	NOT9	48
47112690	NOT9_FAR91868	NOT9	86
47112691	NOT9_FAR91868	NOT9	148
47112692	NOT9_FAR91868	NOT9	11
47112693	NOT9_FAR91868	NOT9	44
47112694	NOT9_FAR91868	NOT9	47
47112695	NOT9_FAR91868	NOT9	47
47112696	NOT9_FAR91868	NOT9	42
47112697	NOT9_FAR91868	NOT9	128
47112698	NOT9_FAR91868	NOT9	89
47112699	NOT9_FAR91868	NOT9	144
47112700	NOT9_FAR91868	NOT9	91
47112701	NOT9_FAR91868	NOT9	151
47112702	NOT9_FAR91868	NOT9	54
47112703	NOT9_FAR91868	NOT9	48
47112704	NOT9_FAR91868	NOT9	57
47112705	NOT9_FAR91868	NOT9	52
47112706	NOT9_FAR91868	NOT9	80
47112707	NOT9_FAR91868	NOT9	59
47112708	NOT9_FAR91868	NOT9	146
47112709	NOT9_FAR91868	NOT9	88
47112710	NOT9_FAR91868	NOT9	20
47112711	NOT9_FAR91868	NOT9	43
47112712	NOT9_FAR91868	NOT9	106
47112713	NOT9_FAR91868	NOT9	68
47112714	NOT9_FAR91868	NOT9	78
47112715	NOT9_FAR91868	NOT9	70
47112716	NOT9_FAR91868	NOT9	35
47112717	NOT9_FAR91868	NOT9	136
47112718	NOT9_FAR91868	NOT9	64
47112719	NOT9_FAR91868	NOT9	68
47112720	NOT9_FAR91868	NOT9	40
47112721	NOT9_FAR91868	NOT9	49
47112722	NOT9_FAR91868	NOT9	293
47112723	NOT9_FAR91868	NOT9	252
47112724	NOT9_FAR91868	NOT9	116
47112725	NOT9_FAR91868	NOT9	108
47112726	NOT9_FAR91868	NOT9	187
47112727	NOT9_FAR91868	NOT9	102
47112728	NOT9_FAR91868	NOT9	81
47112729	NOT9_FAR91868	NOT9	35
47112730	NOT9_FAR91868	NOT9	47
47112731	NOT9_FAR91868	NOT9	73
47112732	NOT9_FAR91868	NOT9	103
47112733	NOT9_FAR91868	NOT9	51
47112734	NOT9_FAR91868	NOT9	77
47112735	NOT9_FAR91868	NOT9	74
47112736	NOT9_FAR91868	NOT9	139
47112737	NOT9_FAR91868	NOT9	89
47112738	NOT9_FAR91868	NOT9	50
47112739	NOT9_FAR91868	NOT9	121
47112740	NOT9_FAR91868	NOT9	57
47112741	NOT9_FAR91868	NOT9	62
47112742	NOT9_FAR91868	NOT9	33
47112743	NOT9_FAR91868	NOT9	119
47112744	NOT9_FAR91868	NOT9	55
47112745	NOT9_FAR91868	NOT9	80
47112746	NOT9_FAR91868	NOT9	48
47112747	NOT9_FAR91868	NOT9	148
47112748	NOT9_FAR91868	NOT9	9
47112749	NOT9_FAR91868	NOT9	10
47112750	NOT9_FAR91868	NOT9	88
47112751	NOT9_FAR91868	NOT9	60
47112752	NOT9_FAR91868	NOT9	64
47112753	NOT9_FAR91868	NOT9	101
47112754	NOT9_FAR91868	NOT9	22
47112755	NOT9_FAR91868	NOT9	25
47112756	NOT9_FAR91868	NOT9	61
47112757	NOT9_FAR91868	NOT9	25
47112758	NOT9_FAR91868	NOT9	97
47112759	NOT9_FAR91868	NOT9	16
47112760	NOT9_FAR91868	NOT9	126
47112761	NOT9_FAR91868	NOT9	93
47112762	NOT9_FAR91868	NOT9	128
47112763	NOT9_FAR91868	NOT9	54
47112764	NOT9_FAR91868	NOT9	88
47112765	NOT9_FAR91868	NOT9	128
47112766	NOT9_FAR91868	NOT9	80
47112767	NOT9_FAR91868	NOT9	101
47112768	NOT9_FAR91868	NOT9	26
47112769	NOT9_FAR91868	NOT9	62
47112770	NOT9_FAR91868	NOT9	30
47112771	NOT9_FAR91868	NOT9	74
47112772	NOT9_FAR91868	NOT9	94
47112773	NOT9_FAR91868	NOT9	69
47112774	NOT9_FAR91868	NOT9	60
47112775	NOT9_FAR91868	NOT9	49
47112776	NOT9_FAR91868	NOT9	44
47112777	NOT9_FAR91868	NOT9	33
47112778	NOT9_FAR91868	NOT9	59
47112779	NOT9_FAR91868	NOT9	64
47112780	NOT9_FAR91868	NOT9	144
47112781	NOT9_FAR91868	NOT9	116
47112782	NOT9_FAR91868	NOT9	37
47112783	NOT9_FAR91868	NOT9	52
47112784	NOT9_FAR91868	NOT9	61
47112785	NOT9_FAR91868	NOT9	70
47112786	NOT9_FAR91868	NOT9	8
47112787	NOT9_FAR91868	NOT9	97
47112788	NOT9_FAR91868	NOT9	49
47112789	NOT9_FAR91868	NOT9	79
47112790	NOT9_FAR91868	NOT9	16
47112791	NOT9_FAR91868	NOT9	25
47112792	NOT9_FAR91868	NOT9	120
47112793	NOT9_FAR91868	NOT9	26
47112794	NOT9_FAR91868	NOT9	22
47112795	NOT9_FAR91868	NOT9	133
47112796	NOT9_FAR91868	NOT9	144
47112797	NOT9_FAR91868	NOT9	83
47112798	NOT9_FAR91868	NOT9	126
47112799	NOT9_FAR91868	NOT9	135
47112800	NOT9_FAR91868	NOT9	55
47112801	NOT9_FAR91868	NOT9	69
47112802	NOT9_FAR91868	NOT9	50
47112803	NOT9_FAR91868	NOT9	151
47112804	NOT9_FAR91868	NOT9	115
47112805	NOT9_FAR91868	NOT9	108
47112806	NOT9_FAR91868	NOT9	84
47112807	NOT9_FAR91868	NOT9	72
47112808	NOT9_FAR91868	NOT9	113
47112809	NOT9_FAR91868	NOT9	64
47112810	NOT9_FAR91868	NOT9	88
47112811	NOT9_FAR91868	NOT9	84
47112812	NOT9_FAR91868	NOT9	40
47112813	NOT9_FAR91868	NOT9	103
47112814	NOT9_FAR91868	NOT9	81
47112815	NOT9_FAR91868	NOT9	49
47112816	NOT9_FAR91868	NOT9	93
47112817	NOT9_FAR91868	NOT9	175
47112818	NOT9_FAR91868	NOT9	73
47112819	NOT9_FAR91868	NOT9	133
47112820	NOT9_FAR91868	NOT9	133
47112821	NOT9_FAR91868	NOT9	128
47112822	NOT9_FAR91868	NOT9	54
47112823	NOT9_FAR91868	NOT9	73
47112824	NOT9_FAR91868	NOT9	32
47112825	NOT9_FAR91868	NOT9	134
47112826	NOT9_FAR91868	NOT9	118
47112827	NOT9_FAR91868	NOT9	132
47112828	NOT9_FAR91868	NOT9	94
47112829	NOT9_FAR91868	NOT9	55
47112830	NOT9_FAR91868	NOT9	102
47112831	NOT9_FAR91868	NOT9	88
47112832	NOT9_FAR91868	NOT9	18
47112833	NOT9_FAR91868	NOT9	20
47112834	NOT9_FAR91868	NOT9	83
47112835	NOT9_FAR91868	NOT9	67
47112836	NOT9_FAR91868	NOT9	107
47112837	NOT9_FAR91868	NOT9	37
47112838	NOT9_FAR91868	NOT9	106
47112839	NOT9_FAR91868	NOT9	70
47112840	NOT9_FAR91868	NOT9	128
47112841	NOT9_FAR91868	NOT9	94
47112842	NOT9_FAR91868	NOT9	146
47112843	NOT9_FAR91868	NOT9	86
47112844	NOT9_FAR91868	NOT9	51
47112845	NOT9_FAR91868	NOT9	75
47112846	NOT9_FAR91868	NOT9	122
47112847	NOT9_FAR91868	NOT9	169
47112848	NOT9_FAR91868	NOT9	76
47112849	NOT9_FAR91868	NOT9	65
47112850	NOT9_FAR91868	NOT9	122
47112851	NOT9_FAR91868	NOT9	80
47112852	NOT9_FAR91868	NOT9	73
47112853	NOT9_FAR91868	NOT9	97
47112854	NOT9_FAR91868	NOT9	101
47112855	NOT9_FAR91868	NOT9	117
47112856	NOT9_FAR91868	NOT9	138
47112857	NOT9_FAR91868	NOT9	193
47112858	NOT9_FAR91868	NOT9	135
47112859	NOT9_FAR91868	NOT9	111
47112860	NOT9_FAR91868	NOT9	97
47112861	NOT9_FAR91868	NOT9	89
47112862	NOT9_FAR91868	NOT9	73
47112863	NOT9_FAR91868	NOT9	26
47112864	NOT9_FAR91868	NOT9	92
47112865	NOT9_FAR91868	NOT9	124
47112866	NOT9_FAR91868	NOT9	164
47112867	NOT9_FAR91868	NOT9	28
47112868	NOT9_FAR91868	NOT9	99
47112869	NOT9_FAR91868	NOT9	50
47112870	NOT9_FAR91868	NOT9	10
47112871	NOT9_FAR91868	NOT9	102
47112872	NOT9_FAR91868	NOT9	103
47112873	NOT9_FAR91868	NOT9	91
47112874	NOT9_FAR91868	NOT9	50
47112875	NOT9_FAR91868	NOT9	110
47112876	NOT9_FAR91868	NOT9	54
47112877	NOT9_FAR91868	NOT9	15
47112878	NOT9_FAR91868	NOT9	57
47112879	NOT9_FAR91868	NOT9	47
47112880	NOT9_FAR91868	NOT9	110
47112881	NOT9_FAR91868	NOT9	42
47112882	NOT9_FAR91868	NOT9	91
47112883	NOT9_FAR91868	NOT9	138
47112884	NOT9_FAR91868	NOT9	92
47112885	NOT9_FAR91868	NOT9	127
47112886	NOT9_FAR91868	NOT9	146
47112887	NOT9_FAR91868	NOT9	62
47112888	NOT9_FAR91868	NOT9	73
47112889	NOT9_FAR91868	NOT9	58
47112890	NOT9_FAR91868	NOT9	103
47112891	NOT9_FAR91868	NOT9	56
47112892	NOT9_FAR91868	NOT9	124
47112893	NOT9_FAR91868	NOT9	102
47112894	NOT9_FAR91868	NOT9	31
47112895	NOT9_FAR91868	NOT9	180
47112896	NOT9_FAR91868	NOT9	106
47112897	NOT9_FAR91868	NOT9	47
47112898	NOT9_FAR91868	NOT9	91
47112899	NOT9_FAR91868	NOT9	78
47112900	NOT9_FAR91868	NOT9	109
47112901	NOT9_FAR91868	NOT9	88
47112902	NOT9_FAR91868	NOT9	92
47112903	NOT9_FAR91868	NOT9	69
47112904	NOT9_FAR91868	NOT9	72
47112905	NOT9_FAR91868	NOT9	46
47112906	NOT9_FAR91868	NOT9	49
47112907	NOT9_FAR91868	NOT9	52
47112908	NOT9_FAR91868	NOT9	38
47112909	NOT9_FAR91868	NOT9	68
47112910	NOT9_FAR91868	NOT9	43
47112911	NOT9_FAR91868	NOT9	30
47112912	NOT9_FAR91868	NOT9	45
47112913	NOT9_FAR91868	NOT9	133
47112914	NOT9_FAR91868	NOT9	61
47112915	NOT9_FAR91868	NOT9	96
47112916	NOT9_FAR91868	NOT9	101
47112917	NOT9_FAR91868	NOT9	79
47112918	NOT9_FAR91868	NOT9	74
47112919	NOT9_FAR91868	NOT9	47
47112920	NOT9_FAR91868	NOT9	151
47112921	NOT9_FAR91868	NOT9	132
47112922	NOT9_FAR91868	NOT9	118
47112923	NOT9_FAR91868	NOT9	95
47112924	NOT9_FAR91868	NOT9	119
47112925	NOT9_FAR91868	NOT9	32
47112926	NOT9_FAR91868	NOT9	83
47112927	NOT9_FAR91868	NOT9	62
47112928	NOT9_FAR91868	NOT9	147
47112929	NOT9_FAR91868	NOT9	103
47112930	NOT9_FAR91868	NOT9	80
47112931	NOT9_FAR91868	NOT9	89
47112932	NOT9_FAR91868	NOT9	52
47112933	NOT9_FAR91868	NOT9	105
47112934	NOT9_FAR91868	NOT9	88
47112935	NOT9_FAR91868	NOT9	91
47112936	NOT9_FAR91868	NOT9	76
47112937	NOT9_FAR91868	NOT9	140
47112938	NOT9_FAR91868	NOT9	81
47112939	NOT9_FAR91868	NOT9	72
47112940	NOT9_FAR91868	NOT9	34
47112941	NOT9_FAR91868	NOT9	57
47112942	NOT9_FAR91868	NOT9	105
47112943	NOT9_FAR91868	NOT9	61
47112944	NOT9_FAR91868	NOT9	77
47112945	NOT9_FAR91868	NOT9	95
47112946	NOT9_FAR91868	NOT9	59
47112947	NOT9_FAR91868	NOT9	86
47112948	NOT9_FAR91868	NOT9	137
47112949	NOT9_FAR91868	NOT9	76
47112950	NOT9_FAR91868	NOT9	57
47112951	NOT9_FAR91868	NOT9	57
47112952	NOT9_FAR91868	NOT9	94
47112953	NOT9_FAR91868	NOT9	93
47112954	NOT9_FAR91868	NOT9	41
47112955	NOT9_FAR91868	NOT9	36
47112956	NOT9_FAR91868	NOT9	69
47112957	NOT9_FAR91868	NOT9	122
47112958	NOT9_FAR91868	NOT9	120
47112959	NOT9_FAR91868	NOT9	140
47112960	NOT9_FAR91868	NOT9	103
47112961	NOT9_FAR91868	NOT9	79
47112962	NOT9_FAR91868	NOT9	112
47112963	NOT9_FAR91868	NOT9	91
47112964	NOT9_FAR91868	NOT9	127
47112965	NOT9_FAR91868	NOT9	73
47112966	NOT9_FAR91868	NOT9	114
47112967	NOT9_FAR91868	NOT9	265
47112968	NOT9_FAR91868	NOT9	69
47112969	NOT9_FAR91868	NOT9	97
47112970	NOT9_FAR91868	NOT9	25
47112971	NOT9_FAR91868	NOT9	129
47112972	NOT9_FAR91868	NOT9	141
47112973	NOT9_FAR91868	NOT9	79
47112974	NOT9_FAR91868	NOT9	121
47112975	NOT9_FAR91868	NOT9	62
47112976	NOT9_FAR91868	NOT9	112
47112977	NOT9_FAR91868	NOT9	78
47112978	NOT9_FAR91868	NOT9	126
47112979	NOT9_FAR91868	NOT9	103
47112980	NOT9_FAR91868	NOT9	78
47112981	NOT9_FAR91868	NOT9	114
47112982	NOT9_FAR91868	NOT9	51
47112983	NOT9_FAR91868	NOT9	151
47112984	NOT9_FAR91868	NOT9	97
47112985	NOT9_FAR91868	NOT9	47
47112986	NOT9_FAR91868	NOT9	121
47112987	NOT9_FAR91868	NOT9	71
47112988	NOT9_FAR91868	NOT9	91
47112989	NOT9_FAR91868	NOT9	60
47112990	NOT9_FAR91868	NOT9	124
47112991	NOT9_FAR91868	NOT9	73
47112992	NOT9_FAR91868	NOT9	145
47112993	NOT9_FAR91868	NOT9	54
47112994	NOT9_FAR91868	NOT9	63
47112995	NOT9_FAR91868	NOT9	64
47112996	NOT9_FAR91868	NOT9	80
47112997	NOT9_FAR91868	NOT9	76
47112998	NOT9_FAR91868	NOT9	71
47112999	NOT9_FAR91868	NOT9	99
47113000	NOT9_FAR91868	NOT9	111
47113001	NOT9_FAR91868	NOT9	29
47113002	NOT9_FAR91868	NOT9	49
47113003	NOT9_FAR91868	NOT9	44
47113004	NOT9_FAR91868	NOT9	96
47113005	NOT9_FAR91868	NOT9	107
47113006	NOT9_FAR91868	NOT9	99
47113007	NOT9_FAR91868	NOT9	33
47113008	NOT9_FAR91868	NOT9	115
47113009	NOT9_FAR91868	NOT9	81
47113010	NOT9_FAR91868	NOT9	85
47113011	NOT9_FAR91868	NOT9	8
47113012	NOT9_FAR91868	NOT9	134
47113013	NOT9_FAR91868	NOT9	101
47113014	NOT9_FAR91868	NOT9	108
47113015	NOT9_FAR91868	NOT9	66
47113016	NOT9_FAR91868	NOT9	77
47113017	NOT9_FAR91868	NOT9	30
47113018	NOT9_FAR91868	NOT9	85
47113019	NOT9_FAR91868	NOT9	152
47113020	NOT9_FAR91868	NOT9	67
47113021	NOT9_FAR91868	NOT9	109
47113022	NOT9_FAR91868	NOT9	100
47113023	NOT9_FAR91868	NOT9	60
47113024	NOT9_FAR91868	NOT9	121
47113025	NOT9_FAR91868	NOT9	53
47113026	NOT9_FAR91868	NOT9	102
47113027	NOT9_FAR91868	NOT9	64
47113028	NOT9_FAR91868	NOT9	122
47113029	NOT9_FAR91868	NOT9	60
47113030	NOT9_FAR91868	NOT9	121
47113031	NOT9_FAR91868	NOT9	139
47113032	NOT9_FAR91868	NOT9	33
47113033	NOT9_FAR91868	NOT9	35
47113034	NOT9_FAR91868	NOT9	29
47113035	NOT9_FAR91868	NOT9	107
47113036	NOT9_FAR91868	NOT9	81
47113037	NOT9_FAR91868	NOT9	129
47113038	NOT9_FAR91868	NOT9	19
47113039	NOT9_FAR91868	NOT9	63
47113040	NOT9_FAR91868	NOT9	139
47113041	NOT9_FAR91868	NOT9	98
47113042	NOT9_FAR91868	NOT9	164
47113043	NOT9_FAR91868	NOT9	47
47113044	NOT9_FAR91868	NOT9	94
47113045	NOT9_FAR91868	NOT9	71
47113046	NOT9_FAR91868	NOT9	112
47113047	NOT9_FAR91868	NOT9	114
47113048	NOT9_FAR91868	NOT9	10
47113049	NOT9_FAR91868	NOT9	81
47113050	NOT9_FAR91868	NOT9	131
47113051	NOT9_FAR91868	NOT9	105
47113052	NOT9_FAR91868	NOT9	89
47113053	NOT9_FAR91868	NOT9	126
47113054	NOT9_FAR91868	NOT9	77
47113055	NOT9_FAR91868	NOT9	96
47113056	NOT9_FAR91868	NOT9	83
47113057	NOT9_FAR91868	NOT9	47
47113058	NOT9_FAR91868	NOT9	95
47113059	NOT9_FAR91868	NOT9	70
47113060	NOT9_FAR91868	NOT9	253
47113061	NOT9_FAR91868	NOT9	49
47113062	NOT9_FAR91868	NOT9	100
47113063	NOT9_FAR91868	NOT9	163
47113064	NOT9_FAR91868	NOT9	71
47113065	NOT9_FAR91868	NOT9	142
47113066	NOT9_FAR91868	NOT9	111
47113067	NOT9_FAR91868	NOT9	50
47113068	NOT9_FAR91868	NOT9	59
47113069	NOT9_FAR91868	NOT9	80
47113070	NOT9_FAR91868	NOT9	111
47113071	NOT9_FAR91868	NOT9	128
47113072	NOT9_FAR91868	NOT9	92
47113073	NOT9_FAR91868	NOT9	92
47113074	NOT9_FAR91868	NOT9	80
47113075	NOT9_FAR91868	NOT9	37
47113076	NOT9_FAR91868	NOT9	121
47113077	NOT9_FAR91868	NOT9	78
47113078	NOT9_FAR91868	NOT9	85
47113079	NOT9_FAR91868	NOT9	51
47113080	NOT9_FAR91868	NOT9	51
47113081	NOT9_FAR91868	NOT9	43
47113082	NOT9_FAR91868	NOT9	118
47113083	NOT9_FAR91868	NOT9	89
47113084	NOT9_FAR91868	NOT9	64
47113085	NOT9_FAR91868	NOT9	32
47113086	NOT9_FAR91868	NOT9	121
47113087	NOT9_FAR91868	NOT9	84
47113088	NOT9_FAR91868	NOT9	19
47113089	NOT9_FAR91868	NOT9	72
47113090	NOT9_FAR91868	NOT9	70
47113091	NOT9_FAR91868	NOT9	121
47113092	NOT9_FAR91868	NOT9	144
47113093	NOT9_FAR91868	NOT9	43
47113094	NOT9_FAR91868	NOT9	71
47113095	NOT9_FAR91868	NOT9	76
47113096	NOT9_FAR91868	NOT9	52
47113097	NOT9_FAR91868	NOT9	45
47113098	NOT9_FAR91868	NOT9	46
47113099	NOT9_FAR91868	NOT9	61
47113100	NOT9_FAR91868	NOT9	76
47113101	NOT9_FAR91868	NOT9	35
47113102	NOT9_FAR91868	NOT9	47
47113103	NOT9_FAR91868	NOT9	67
47113104	NOT9_FAR91868	NOT9	52
47113105	NOT9_FAR91868	NOT9	107
47113106	NOT9_FAR91868	NOT9	42
47113107	NOT9_FAR91868	NOT9	62
47113108	NOT9_FAR91868	NOT9	72
47113109	NOT9_FAR91868	NOT9	68
47113110	NOT9_FAR91868	NOT9	80
47113111	NOT9_FAR91868	NOT9	59
47113112	NOT9_FAR91868	NOT9	35
47113113	NOT9_FAR91868	NOT9	102
47113114	NOT9_FAR91868	NOT9	48
47113115	NOT9_FAR91868	NOT9	116
47113116	NOT9_FAR91868	NOT9	81
47113117	NOT9_FAR91868	NOT9	108
47113118	NOT9_FAR91868	NOT9	89
47113119	NOT9_FAR91868	NOT9	68
47113120	NOT9_FAR91868	NOT9	48
47113121	NOT9_FAR91868	NOT9	54
47113122	NOT9_FAR91868	NOT9	73
47113123	NOT9_FAR91868	NOT9	32
47113124	NOT9_FAR91868	NOT9	37
47113125	NOT9_FAR91868	NOT9	134
47113126	NOT9_FAR91868	NOT9	52
47113127	NOT9_FAR91868	NOT9	118
47113128	NOT9_FAR91868	NOT9	151
47113129	NOT9_FAR91868	NOT9	132
47113130	NOT9_FAR91868	NOT9	94
47113131	NOT9_FAR91868	NOT9	55
47113132	NOT9_FAR91868	NOT9	102
47113133	NOT9_FAR91868	NOT9	61
47113134	NOT9_FAR91868	NOT9	115
47113135	NOT9_FAR91868	NOT9	88
47113136	NOT9_FAR91868	NOT9	108
47113137	NOT9_FAR91868	NOT9	18
47113138	NOT9_FAR91868	NOT9	20
47113139	NOT9_FAR91868	NOT9	83
47113140	NOT9_FAR91868	NOT9	67
47113141	NOT9_FAR91868	NOT9	133
47113142	NOT9_FAR91868	NOT9	107
47113143	NOT9_FAR91868	NOT9	84
47113144	NOT9_FAR91868	NOT9	37
47113145	NOT9_FAR91868	NOT9	106
47113146	NOT9_FAR91868	NOT9	72
47113147	NOT9_FAR91868	NOT9	113
47113148	NOT9_FAR91868	NOT9	8
47113149	NOT9_FAR91868	NOT9	70
47113150	NOT9_FAR91868	NOT9	128
47113151	NOT9_FAR91868	NOT9	94
47113152	NOT9_FAR91868	NOT9	146
47113153	NOT9_FAR91868	NOT9	86
47113154	NOT9_FAR91868	NOT9	51
47113155	NOT9_FAR91868	NOT9	75
47113156	NOT9_FAR91868	NOT9	122
47113157	NOT9_FAR91868	NOT9	169
47113158	NOT9_FAR91868	NOT9	64
47113159	NOT9_FAR91868	NOT9	76
47113160	NOT9_FAR91868	NOT9	88
47113161	NOT9_FAR91868	NOT9	65
47113162	NOT9_FAR91868	NOT9	122
47113163	NOT9_FAR91868	NOT9	84
47113164	NOT9_FAR91868	NOT9	40
47113165	NOT9_FAR91868	NOT9	103
47113166	NOT9_FAR91868	NOT9	81
47113167	NOT9_FAR91868	NOT9	97
47113168	NOT9_FAR91868	NOT9	49
47113169	NOT9_FAR91868	NOT9	80
47113170	NOT9_FAR91868	NOT9	73
47113171	NOT9_FAR91868	NOT9	144
47113172	NOT9_FAR91868	NOT9	83
47113173	NOT9_FAR91868	NOT9	126
47113174	NOT9_FAR91868	NOT9	97
47113175	NOT9_FAR91868	NOT9	93
47113176	NOT9_FAR91868	NOT9	101
47113177	NOT9_FAR91868	NOT9	117
47113178	NOT9_FAR91868	NOT9	138
47113179	NOT9_FAR91868	NOT9	79
47113180	NOT9_FAR91868	NOT9	193
47113181	NOT9_FAR91868	NOT9	16
47113182	NOT9_FAR91868	NOT9	22
47113183	NOT9_FAR91868	NOT9	175
47113184	NOT9_FAR91868	NOT9	135
47113185	NOT9_FAR91868	NOT9	111
47113186	NOT9_FAR91868	NOT9	97
47113187	NOT9_FAR91868	NOT9	135
47113188	NOT9_FAR91868	NOT9	55
47113189	NOT9_FAR91868	NOT9	25
47113190	NOT9_FAR91868	NOT9	73
47113191	NOT9_FAR91868	NOT9	120
47113192	NOT9_FAR91868	NOT9	133
47113193	NOT9_FAR91868	NOT9	89
47113194	NOT9_FAR91868	NOT9	133
47113195	NOT9_FAR91868	NOT9	69
47113196	NOT9_FAR91868	NOT9	128
47113197	NOT9_FAR91868	NOT9	50
47113198	NOT9_FAR91868	NOT9	73
47113199	NOT9_FAR91868	NOT9	26
47113200	NOT9_FAR91868	NOT9	92
47113201	NOT9_FAR91868	NOT9	124
47113202	NOT9_FAR91868	NOT9	164
47113203	NOT9_FAR91868	NOT9	28
47113204	NOT9_FAR91868	NOT9	99
47113205	NOT9_FAR91868	NOT9	50
47113206	NOT9_FAR91868	NOT9	10
47113207	NOT9_FAR91868	NOT9	102
47113208	NOT9_FAR91868	NOT9	103
47113209	NOT9_FAR91868	NOT9	91
47113210	NOT9_FAR91868	NOT9	50
47113211	NOT9_FAR91868	NOT9	110
47113212	NOT9_FAR91868	NOT9	54
47113213	NOT9_FAR91868	NOT9	15
47113214	NOT9_FAR91868	NOT9	57
47113215	NOT9_FAR91868	NOT9	47
47113216	NOT9_FAR91868	NOT9	110
47113217	NOT9_FAR91868	NOT9	42
47113218	NOT9_FAR91868	NOT9	91
47113219	NOT9_FAR91868	NOT9	138
47113220	NOT9_FAR91868	NOT9	92
47113221	NOT9_FAR91868	NOT9	127
47113222	NOT9_FAR91868	NOT9	146
47113223	NOT9_FAR91868	NOT9	62
47113224	NOT9_FAR91868	NOT9	73
47113225	NOT9_FAR91868	NOT9	58
47113226	NOT9_FAR91868	NOT9	103
47113227	NOT9_FAR91868	NOT9	56
47113228	NOT9_FAR91868	NOT9	124
47113229	NOT9_FAR91868	NOT9	102
47113230	NOT9_FAR91868	NOT9	31
47113231	NOT9_FAR91868	NOT9	180
47113232	NOT9_FAR91868	NOT9	106
47113233	NOT9_FAR91868	NOT9	47
47113234	NOT9_FAR91868	NOT9	91
47113235	NOT9_FAR91868	NOT9	78
47113236	NOT9_FAR91868	NOT9	70
47113237	NOT9_FAR91868	NOT9	109
47113238	NOT9_FAR91868	NOT9	88
47113239	NOT9_FAR91868	NOT9	92
47113240	NOT9_FAR91868	NOT9	69
47113241	NOT9_FAR91868	NOT9	72
47113242	NOT9_FAR91868	NOT9	46
47113243	NOT9_FAR91868	NOT9	49
47113244	NOT9_FAR91868	NOT9	52
47113245	NOT9_FAR91868	NOT9	38
47113246	NOT9_FAR91868	NOT9	68
47113247	NOT9_FAR91868	NOT9	43
47113248	NOT9_FAR91868	NOT9	30
47113249	NOT9_FAR91868	NOT9	45
47113250	NOT9_FAR91868	NOT9	133
47113251	NOT9_FAR91868	NOT9	61
47113252	NOT9_FAR91868	NOT9	96
47113253	NOT9_FAR91868	NOT9	101
47113254	NOT9_FAR91868	NOT9	79
47113255	NOT9_FAR91868	NOT9	74
47113256	NOT9_FAR91868	NOT9	47
47113257	NOT9_FAR91868	NOT9	151
47113258	NOT9_FAR91868	NOT9	132
47113259	NOT9_FAR91868	NOT9	49
47113260	NOT9_FAR91868	NOT9	118
47113261	NOT9_FAR91868	NOT9	95
47113262	NOT9_FAR91868	NOT9	119
47113263	NOT9_FAR91868	NOT9	32
47113264	NOT9_FAR91868	NOT9	83
47113265	NOT9_FAR91868	NOT9	62
47113266	NOT9_FAR91868	NOT9	147
47113267	NOT9_FAR91868	NOT9	103
47113268	NOT9_FAR91868	NOT9	80
47113269	NOT9_FAR91868	NOT9	89
47113270	NOT9_FAR91868	NOT9	52
47113271	NOT9_FAR91868	NOT9	105
47113272	NOT9_FAR91868	NOT9	88
47113273	NOT9_FAR91868	NOT9	91
47113274	NOT9_FAR91868	NOT9	76
47113275	NOT9_FAR91868	NOT9	140
47113276	NOT9_FAR91868	NOT9	81
47113277	NOT9_FAR91868	NOT9	72
47113278	NOT9_FAR91868	NOT9	34
47113279	NOT9_FAR91868	NOT9	57
47113280	NOT9_FAR91868	NOT9	105
47113281	NOT9_FAR91868	NOT9	61
47113282	NOT9_FAR91868	NOT9	77
47113283	NOT9_FAR91868	NOT9	95
47113284	NOT9_FAR91868	NOT9	59
47113285	NOT9_FAR91868	NOT9	86
47113286	NOT9_FAR91868	NOT9	137
47113287	NOT9_FAR91868	NOT9	76
47113288	NOT9_FAR91868	NOT9	57
47113289	NOT9_FAR91868	NOT9	57
47113290	NOT9_FAR91868	NOT9	94
47113291	NOT9_FAR91868	NOT9	93
47113292	NOT9_FAR91868	NOT9	41
47113293	NOT9_FAR91868	NOT9	36
47113294	NOT9_FAR91868	NOT9	69
47113295	NOT9_FAR91868	NOT9	122
47113296	NOT9_FAR91868	NOT9	120
47113297	NOT9_FAR91868	NOT9	140
47113298	NOT9_FAR91868	NOT9	103
47113299	NOT9_FAR91868	NOT9	79
47113300	NOT9_FAR91868	NOT9	112
47113301	NOT9_FAR91868	NOT9	91
47113302	NOT9_FAR91868	NOT9	127
47113303	NOT9_FAR91868	NOT9	73
47113304	NOT9_FAR91868	NOT9	114
47113305	NOT9_FAR91868	NOT9	265
47113306	NOT9_FAR91868	NOT9	69
47113307	NOT9_FAR91868	NOT9	97
47113308	NOT9_FAR91868	NOT9	25
47113309	NOT9_FAR91868	NOT9	129
47113310	NOT9_FAR91868	NOT9	141
47113311	NOT9_FAR91868	NOT9	79
47113312	NOT9_FAR91868	NOT9	121
47113313	NOT9_FAR91868	NOT9	62
47113314	NOT9_FAR91868	NOT9	112
47113315	NOT9_FAR91868	NOT9	78
47113316	NOT9_FAR91868	NOT9	126
47113317	NOT9_FAR91868	NOT9	103
47113318	NOT9_FAR91868	NOT9	78
47113319	NOT9_FAR91868	NOT9	114
47113320	NOT9_FAR91868	NOT9	51
47113321	NOT9_FAR91868	NOT9	151
47113322	NOT9_FAR91868	NOT9	97
47113323	NOT9_FAR91868	NOT9	47
47113324	NOT9_FAR91868	NOT9	121
47113325	NOT9_FAR91868	NOT9	71
47113326	NOT9_FAR91868	NOT9	91
47113327	NOT9_FAR91868	NOT9	60
47113328	NOT9_FAR91868	NOT9	124
47113329	NOT9_FAR91868	NOT9	73
47113330	NOT9_FAR91868	NOT9	145
47113331	NOT9_FAR91868	NOT9	54
47113332	NOT9_FAR91868	NOT9	63
47113333	NOT9_FAR91868	NOT9	64
47113334	NOT9_FAR91868	NOT9	80
47113335	NOT9_FAR91868	NOT9	76
47113336	NOT9_FAR91868	NOT9	71
47113337	NOT9_FAR91868	NOT9	99
47113338	NOT9_FAR91868	NOT9	111
47113339	NOT9_FAR91868	NOT9	29
47113340	NOT9_FAR91868	NOT9	49
47113341	NOT9_FAR91868	NOT9	44
47113342	NOT9_FAR91868	NOT9	96
47113343	NOT9_FAR91868	NOT9	107
47113344	NOT9_FAR91868	NOT9	99
47113345	NOT9_FAR91868	NOT9	33
47113346	NOT9_FAR91868	NOT9	115
47113347	NOT9_FAR91868	NOT9	81
47113348	NOT9_FAR91868	NOT9	85
47113349	NOT9_FAR91868	NOT9	8
47113350	NOT9_FAR91868	NOT9	134
47113351	NOT9_FAR91868	NOT9	101
47113352	NOT9_FAR91868	NOT9	108
47113353	NOT9_FAR91868	NOT9	66
47113354	NOT9_FAR91868	NOT9	77
47113355	NOT9_FAR91868	NOT9	30
47113356	NOT9_FAR91868	NOT9	85
47113357	NOT9_FAR91868	NOT9	152
47113358	NOT9_FAR91868	NOT9	67
47113359	NOT9_FAR91868	NOT9	109
47113360	NOT9_FAR91868	NOT9	100
47113361	NOT9_FAR91868	NOT9	60
47113362	NOT9_FAR91868	NOT9	121
47113363	NOT9_FAR91868	NOT9	53
47113364	NOT9_FAR91868	NOT9	102
47113365	NOT9_FAR91868	NOT9	64
47113366	NOT9_FAR91868	NOT9	122
47113367	NOT9_FAR91868	NOT9	60
47113368	NOT9_FAR91868	NOT9	121
47113369	NOT9_FAR91868	NOT9	139
47113370	NOT9_FAR91868	NOT9	33
47113371	NOT9_FAR91868	NOT9	35
47113372	NOT9_FAR91868	NOT9	29
47113373	NOT9_FAR91868	NOT9	107
47113374	NOT9_FAR91868	NOT9	81
47113375	NOT9_FAR91868	NOT9	129
47113376	NOT9_FAR91868	NOT9	19
47113377	NOT9_FAR91868	NOT9	63
47113378	NOT9_FAR91868	NOT9	139
47113379	NOT9_FAR91868	NOT9	98
47113380	NOT9_FAR91868	NOT9	164
47113381	NOT9_FAR91868	NOT9	47
47113382	NOT9_FAR91868	NOT9	94
47113383	NOT9_FAR91868	NOT9	71
47113384	NOT9_FAR91868	NOT9	112
47113385	NOT9_FAR91868	NOT9	114
47113386	NOT9_FAR91868	NOT9	10
47113387	NOT9_FAR91868	NOT9	81
47113388	NOT9_FAR91868	NOT9	131
47113389	NOT9_FAR91868	NOT9	105
47113390	NOT9_FAR91868	NOT9	89
47113391	NOT9_FAR91868	NOT9	126
47113392	NOT9_FAR91868	NOT9	77
47113393	NOT9_FAR91868	NOT9	96
47113394	NOT9_FAR91868	NOT9	83
47113395	NOT9_FAR91868	NOT9	47
47113396	NOT9_FAR91868	NOT9	95
47113397	NOT9_FAR91868	NOT9	70
47113398	NOT9_FAR91868	NOT9	253
47113399	NOT9_FAR91868	NOT9	49
47113400	NOT9_FAR91868	NOT9	100
47113401	NOT9_FAR91868	NOT9	163
47113402	NOT9_FAR91868	NOT9	71
47113403	NOT9_FAR91868	NOT9	142
47113404	NOT9_FAR91868	NOT9	111
47113405	NOT9_FAR91868	NOT9	50
47113406	NOT9_FAR91868	NOT9	59
47113407	NOT9_FAR91868	NOT9	80
47113408	NOT9_FAR91868	NOT9	111
47113409	NOT9_FAR91868	NOT9	128
47113410	NOT9_FAR91868	NOT9	92
47113411	NOT9_FAR91868	NOT9	92
47113412	NOT9_FAR91868	NOT9	80
47113413	NOT9_FAR91868	NOT9	37
47113414	NOT9_FAR91868	NOT9	121
47113415	NOT9_FAR91868	NOT9	78
47113416	NOT9_FAR91868	NOT9	85
47113417	NOT9_FAR91868	NOT9	51
47113418	NOT9_FAR91868	NOT9	51
47113419	NOT9_FAR91868	NOT9	43
47113420	NOT9_FAR91868	NOT9	118
47113421	NOT9_FAR91868	NOT9	89
47113422	NOT9_FAR91868	NOT9	64
47113423	NOT9_FAR91868	NOT9	32
47113424	NOT9_FAR91868	NOT9	121
47113425	NOT9_FAR91868	NOT9	84
47113426	NOT9_FAR91868	NOT9	19
47113427	NOT9_FAR91868	NOT9	72
47113428	NOT9_FAR91868	NOT9	70
47113429	NOT9_FAR91868	NOT9	121
47113430	NOT9_FAR91868	NOT9	144
47113431	NOT9_FAR91868	NOT9	43
47113432	NOT9_FAR91868	NOT9	71
47113433	NOT9_FAR91868	NOT9	76
47113434	NOT9_FAR91868	NOT9	52
47113435	NOT9_FAR91868	NOT9	45
47113436	NOT9_FAR91868	NOT9	46
47113437	NOT9_FAR91868	NOT9	61
47113438	NOT9_FAR91868	NOT9	76
47113439	NOT9_FAR91868	NOT9	35
47113440	NOT9_FAR91868	NOT9	47
47113441	NOT9_FAR91868	NOT9	67
47113442	NOT9_FAR91868	NOT9	52
47113443	NOT9_FAR91868	NOT9	107
47113444	NOT9_FAR91868	NOT9	42
47113445	NOT9_FAR91868	NOT9	62
47113446	NOT9_FAR91868	NOT9	72
47113447	NOT9_FAR91868	NOT9	68
47113448	NOT9_FAR91868	NOT9	80
47113449	NOT9_FAR91868	NOT9	59
47113450	NOT9_FAR91868	NOT9	35
47113451	NOT9_FAR91868	NOT9	102
47113452	NOT9_FAR91868	NOT9	48
47113453	NOT9_FAR91868	NOT9	116
47113454	NOT9_FAR91868	NOT9	81
47113455	NOT9_FAR91868	NOT9	108
47113456	NOT9_FAR91868	NOT9	89
47113457	NOT9_FAR91868	NOT9	68
47113458	NOT9_FAR91868	NOT9	48
47113459	NOT9_FAR91868	NOT9	33
47113460	NOT9_FAR91868	NOT9	102
47113461	NOT9_FAR91868	NOT9	48
47113462	NOT9_FAR91868	NOT9	51
47113463	NOT9_FAR91868	NOT9	89
47113464	NOT9_FAR91868	NOT9	74
47113465	NOT9_FAR91868	NOT9	49
47113466	NOT9_FAR91868	NOT9	144
47113467	NOT9_FAR91868	NOT9	35
47113468	NOT9_FAR91868	NOT9	125
47113469	NOT9_FAR91868	NOT9	47
47113470	NOT9_FAR91868	NOT9	179
47113471	NOT9_FAR91868	NOT9	287
47113472	NOT9_FAR91868	NOT9	113
47113473	NOT9_FAR91868	NOT9	111
47113474	NOT9_FAR91868	NOT9	147
47113475	NOT9_FAR91868	NOT9	94
47113476	NOT9_FAR91868	NOT9	134
47113477	NOT9_FAR91868	NOT9	39
47113478	NOT9_FAR91868	NOT9	187
47113479	NOT9_FAR91868	NOT9	257
47113480	NOT9_FAR91868	NOT9	101
47113481	NOT9_FAR91868	NOT9	120
47113482	NOT9_FAR91868	NOT9	126
47113483	NOT9_FAR91868	NOT9	134
47113484	NOT9_FAR91868	NOT9	191
47113485	NOT9_FAR91868	NOT9	10
47113486	NOT9_FAR91868	NOT9	85
47113487	NOT9_FAR91868	NOT9	82
47113488	NOT9_FAR91868	NOT9	114
47113489	NOT9_FAR91868	NOT9	197
47113490	NOT9_FAR91868	NOT9	80
47113491	NOT9_FAR91868	NOT9	103
47113492	NOT9_FAR91868	NOT9	46
47113493	NOT9_FAR91868	NOT9	63
47113494	NOT9_FAR91868	NOT9	113
47113495	NOT9_FAR91868	NOT9	97
47113496	NOT9_FAR91868	NOT9	123
47113497	NOT9_FAR91868	NOT9	65
47113498	NOT9_FAR91868	NOT9	75
47113499	NOT9_FAR91868	NOT9	90
47113500	NOT9_FAR91868	NOT9	113
47113501	NOT9_FAR91868	NOT9	235
47113502	NOT9_FAR91868	NOT9	87
47113503	NOT9_FAR91868	NOT9	118
47113504	NOT9_FAR91868	NOT9	42
47113505	NOT9_FAR91868	NOT9	75
47113506	NOT9_FAR91868	NOT9	150
47113507	NOT9_FAR91868	NOT9	171
47113508	NOT9_FAR91868	NOT9	190
47113509	NOT9_FAR91868	NOT9	121
47113510	NOT9_FAR91868	NOT9	150
47113511	NOT9_FAR91868	NOT9	169
47113512	NOT9_FAR91868	NOT9	96
47113513	NOT9_FAR91868	NOT9	114
47113514	NOT9_FAR91868	NOT9	114
47113515	NOT9_FAR91868	NOT9	86
47113516	NOT9_FAR91868	NOT9	121
47113517	NOT9_FAR91868	NOT9	142
47113518	NOT9_FAR91868	NOT9	78
47113519	NOT9_FAR91868	NOT9	81
47113520	NOT9_FAR91868	NOT9	136
47113521	NOT9_FAR91868	NOT9	137
47113522	NOT9_FAR91868	NOT9	72
47113523	NOT9_FAR91868	NOT9	174
47113524	NOT9_FAR91868	NOT9	191
47113525	NOT9_FAR91868	NOT9	126
47113526	NOT9_FAR91868	NOT9	117
47113527	NOT9_FAR91868	NOT9	257
47113528	NOT9_FAR91868	NOT9	130
47113529	NOT9_FAR91868	NOT9	165
47113530	NOT9_FAR91868	NOT9	90
47113531	NOT9_FAR91868	NOT9	84
47113532	NOT9_FAR91868	NOT9	134
47113533	NOT9_FAR91868	NOT9	153
47113534	NOT9_FAR91868	NOT9	93
47113535	NOT9_FAR91868	NOT9	131
47113536	NOT9_FAR91868	NOT9	173
47113537	NOT9_FAR91868	NOT9	106
47113538	NOT9_FAR91868	NOT9	204
47113539	NOT9_FAR91868	NOT9	88
47113540	NOT9_FAR91868	NOT9	152
47113541	NOT9_FAR91868	NOT9	59
47113542	NOT9_FAR91868	NOT9	220
47113543	NOT9_FAR91868	NOT9	136
47113544	NOT9_FAR91868	NOT9	127
47113545	NOT9_FAR91868	NOT9	154
47113546	NOT9_FAR91868	NOT9	90
47113547	NOT9_FAR91868	NOT9	209
47113548	NOT9_FAR91868	NOT9	144
47113549	NOT9_FAR91868	NOT9	126
47113550	NOT9_FAR91868	NOT9	165
47113551	NOT9_FAR91868	NOT9	133
47113552	NOT9_FAR91868	NOT9	188
47113553	NOT9_FAR91868	NOT9	127
47113554	NOT9_FAR91868	NOT9	219
47113555	NOT9_FAR91868	NOT9	157
47113556	NOT9_FAR91868	NOT9	103
47113557	NOT9_FAR91868	NOT9	94
47113558	NOT9_FAR91868	NOT9	287
47113559	NOT9_FAR91868	NOT9	113
47113560	NOT9_FAR91868	NOT9	235
47113561	NOT9_FAR91868	NOT9	87
47113562	NOT9_FAR91868	NOT9	118
47113563	NOT9_FAR91868	NOT9	75
47113564	NOT9_FAR91868	NOT9	150
47113565	NOT9_FAR91868	NOT9	171
47113566	NOT9_FAR91868	NOT9	190
47113567	NOT9_FAR91868	NOT9	121
47113568	NOT9_FAR91868	NOT9	78
47113569	NOT9_FAR91868	NOT9	150
47113570	NOT9_FAR91868	NOT9	169
47113571	NOT9_FAR91868	NOT9	96
47113572	NOT9_FAR91868	NOT9	114
47113573	NOT9_FAR91868	NOT9	114
47113574	NOT9_FAR91868	NOT9	86
47113575	NOT9_FAR91868	NOT9	121
47113576	NOT9_FAR91868	NOT9	142
47113577	NOT9_FAR91868	NOT9	78
47113578	NOT9_FAR91868	NOT9	81
47113579	NOT9_FAR91868	NOT9	136
47113580	NOT9_FAR91868	NOT9	137
47113581	NOT9_FAR91868	NOT9	72
47113582	NOT9_FAR91868	NOT9	174
47113583	NOT9_FAR91868	NOT9	191
47113584	NOT9_FAR91868	NOT9	126
47113585	NOT9_FAR91868	NOT9	117
47113586	NOT9_FAR91868	NOT9	257
47113587	NOT9_FAR91868	NOT9	130
47113588	NOT9_FAR91868	NOT9	165
47113589	NOT9_FAR91868	NOT9	90
47113590	NOT9_FAR91868	NOT9	84
47113591	NOT9_FAR91868	NOT9	134
47113592	NOT9_FAR91868	NOT9	153
47113593	NOT9_FAR91868	NOT9	93
47113594	NOT9_FAR91868	NOT9	131
47113595	NOT9_FAR91868	NOT9	173
47113596	NOT9_FAR91868	NOT9	106
47113597	NOT9_FAR91868	NOT9	204
47113598	NOT9_FAR91868	NOT9	88
47113599	NOT9_FAR91868	NOT9	152
47113600	NOT9_FAR91868	NOT9	59
47113601	NOT9_FAR91868	NOT9	220
47113602	NOT9_FAR91868	NOT9	136
47113603	NOT9_FAR91868	NOT9	166
47113604	NOT9_FAR91868	NOT9	127
47113605	NOT9_FAR91868	NOT9	154
47113606	NOT9_FAR91868	NOT9	90
47113607	NOT9_FAR91868	NOT9	209
47113608	NOT9_FAR91868	NOT9	144
47113609	NOT9_FAR91868	NOT9	126
47113610	NOT9_FAR91868	NOT9	165
47113611	NOT9_FAR91868	NOT9	133
47113612	NOT9_FAR91868	NOT9	188
47113613	NOT9_FAR91868	NOT9	127
47113614	NOT9_FAR91868	NOT9	219
47113615	NOT9_FAR91868	NOT9	157
47113616	NOT9_FAR91868	NOT9	103
47113617	NOT9_FAR91868	NOT9	94
47113618	NOT9_FAR91868	NOT9	10
47113619	NOT9_FAR91868	NOT9	97
47113620	NOT9_FAR91868	NOT9	63
47113621	NOT9_FAR91868	NOT9	257
47113622	NOT9_FAR91868	NOT9	103
47113623	NOT9_FAR91868	NOT9	123
47113624	NOT9_FAR91868	NOT9	191
47113625	NOT9_FAR91868	NOT9	235
47113626	NOT9_FAR91868	NOT9	87
47113627	NOT9_FAR91868	NOT9	118
47113628	NOT9_FAR91868	NOT9	75
47113629	NOT9_FAR91868	NOT9	150
47113630	NOT9_FAR91868	NOT9	169
47113631	NOT9_FAR91868	NOT9	96
47113632	NOT9_FAR91868	NOT9	78
47113633	NOT9_FAR91868	NOT9	54
47113634	NOT9_FAR91868	NOT9	126
47113635	NOT9_FAR91868	NOT9	84
47113636	NOT9_FAR91868	NOT9	93
47113637	NOT9_FAR91868	NOT9	131
47113638	NOT9_FAR91868	NOT9	173
47113639	NOT9_FAR91868	NOT9	204
47113640	NOT9_FAR91868	NOT9	88
47113641	NOT9_FAR91868	NOT9	152
47113642	NOT9_FAR91868	NOT9	59
47113643	NOT9_FAR91868	NOT9	220
47113644	NOT9_FAR91868	NOT9	136
47113645	NOT9_FAR91868	NOT9	154
47113646	NOT9_FAR91868	NOT9	209
47113647	NOT9_FAR91868	NOT9	126
47113648	NOT9_FAR91868	NOT9	165
47113649	NOT9_FAR91868	NOT9	133
47113650	NOT9_FAR91868	NOT9	103
47113651	NOT9_FAR91868	NOT9	94
47113652	NOT9_FAR91868	NOT9	97
47113653	NOT9_FAR91868	NOT9	120
47113654	NOT9_FAR91868	NOT9	123
47113655	NOT9_FAR91868	NOT9	65
47113656	NOT9_FAR91868	NOT9	75
47113657	NOT9_FAR91868	NOT9	191
47113658	NOT9_FAR91868	NOT9	90
47113659	NOT9_FAR91868	NOT9	113
47113660	NOT9_FAR91868	NOT9	87
47113661	NOT9_FAR91868	NOT9	75
47113662	NOT9_FAR91868	NOT9	190
47113663	NOT9_FAR91868	NOT9	121
47113664	NOT9_FAR91868	NOT9	96
47113665	NOT9_FAR91868	NOT9	86
47113666	NOT9_FAR91868	NOT9	78
47113667	NOT9_FAR91868	NOT9	81
47113668	NOT9_FAR91868	NOT9	72
47113669	NOT9_FAR91868	NOT9	54
47113670	NOT9_FAR91868	NOT9	174
47113671	NOT9_FAR91868	NOT9	126
47113672	NOT9_FAR91868	NOT9	117
47113673	NOT9_FAR91868	NOT9	134
47113674	NOT9_FAR91868	NOT9	173
47113675	NOT9_FAR91868	NOT9	59
47113676	NOT9_FAR91868	NOT9	166
47113677	NOT9_FAR91868	NOT9	127
47113678	NOT9_FAR91868	NOT9	154
47113679	NOT9_FAR91868	NOT9	209
47113680	NOT9_FAR91868	NOT9	144
47113681	NOT9_FAR91868	NOT9	133
47113682	NOT9_FAR91868	NOT9	188
47113683	NOT9_FAR91868	NOT9	127
47113684	NOT9_FAR91868	NOT9	219
47113685	NOT9_FAR91868	NOT9	126
47113686	NOT9_FAR91868	NOT9	97
47113687	NOT9_FAR91868	NOT9	134
47113688	NOT9_FAR91868	NOT9	63
47113689	NOT9_FAR91868	NOT9	103
47113690	NOT9_FAR91868	NOT9	123
47113691	NOT9_FAR91868	NOT9	65
47113692	NOT9_FAR91868	NOT9	75
47113693	NOT9_FAR91868	NOT9	113
47113694	NOT9_FAR91868	NOT9	87
47113695	NOT9_FAR91868	NOT9	42
47113696	NOT9_FAR91868	NOT9	75
47113697	NOT9_FAR91868	NOT9	190
47113698	NOT9_FAR91868	NOT9	121
47113699	NOT9_FAR91868	NOT9	78
47113700	NOT9_FAR91868	NOT9	150
47113701	NOT9_FAR91868	NOT9	96
47113702	NOT9_FAR91868	NOT9	114
47113703	NOT9_FAR91868	NOT9	142
47113704	NOT9_FAR91868	NOT9	81
47113705	NOT9_FAR91868	NOT9	137
47113706	NOT9_FAR91868	NOT9	72
47113707	NOT9_FAR91868	NOT9	174
47113708	NOT9_FAR91868	NOT9	257
47113709	NOT9_FAR91868	NOT9	130
47113710	NOT9_FAR91868	NOT9	90
47113711	NOT9_FAR91868	NOT9	106
47113712	NOT9_FAR91868	NOT9	220
47113713	NOT9_FAR91868	NOT9	136
47113714	NOT9_FAR91868	NOT9	166
47113715	NOT9_FAR91868	NOT9	154
47113716	NOT9_FAR91868	NOT9	209
47113717	NOT9_FAR91868	NOT9	126
47113718	NOT9_FAR91868	NOT9	165
47113719	NOT9_FAR91868	NOT9	219
47113720	NOT9_FAR91868	NOT9	103
47113721	NOT9_FAR91868	NOT9	94
47113722	NOT9_FAR91868	NOT9	39
47113723	NOT9_FAR91868	NOT9	197
47113724	NOT9_FAR91868	NOT9	113
47113725	NOT9_FAR91868	NOT9	113
47113726	NOT9_FAR91868	NOT9	179
47113727	NOT9_FAR91868	NOT9	111
47113728	NOT9_FAR91868	NOT9	187
47113729	NOT9_FAR91868	NOT9	80
47113730	NOT9_FAR91868	NOT9	147
47113731	NOT9_FAR91868	NOT9	82
47113732	NOT9_FAR91868	NOT9	257
47113733	NOT9_FAR91868	NOT9	94
47113734	NOT9_FAR91868	NOT9	134
47113735	NOT9_FAR91868	NOT9	46
47113736	NOT9_FAR91868	NOT9	123
47113737	NOT9_FAR91868	NOT9	75
47113738	NOT9_FAR91868	NOT9	191
47113739	NOT9_FAR91868	NOT9	113
47113740	NOT9_FAR91868	NOT9	235
47113741	NOT9_FAR91868	NOT9	42
47113742	NOT9_FAR91868	NOT9	150
47113743	NOT9_FAR91868	NOT9	78
47113744	NOT9_FAR91868	NOT9	86
47113745	NOT9_FAR91868	NOT9	142
47113746	NOT9_FAR91868	NOT9	136
47113747	NOT9_FAR91868	NOT9	126
47113748	NOT9_FAR91868	NOT9	117
47113749	NOT9_FAR91868	NOT9	257
47113750	NOT9_FAR91868	NOT9	165
47113751	NOT9_FAR91868	NOT9	84
47113752	NOT9_FAR91868	NOT9	134
47113753	NOT9_FAR91868	NOT9	153
47113754	NOT9_FAR91868	NOT9	93
47113755	NOT9_FAR91868	NOT9	152
47113756	NOT9_FAR91868	NOT9	220
47113757	NOT9_FAR91868	NOT9	136
47113758	NOT9_FAR91868	NOT9	166
47113759	NOT9_FAR91868	NOT9	209
47113760	NOT9_FAR91868	NOT9	144
47113761	NOT9_FAR91868	NOT9	133
47113762	NOT9_FAR91868	NOT9	127
47113763	NOT9_FAR91868	NOT9	157
47113764	NOT9_FAR91868	NOT9	103
47113765	NOT9_FAR91868	NOT9	39
47113766	NOT9_FAR91868	NOT9	197
47113767	NOT9_FAR91868	NOT9	113
47113768	NOT9_FAR91868	NOT9	10
47113769	NOT9_FAR91868	NOT9	113
47113770	NOT9_FAR91868	NOT9	126
47113771	NOT9_FAR91868	NOT9	97
47113772	NOT9_FAR91868	NOT9	179
47113773	NOT9_FAR91868	NOT9	111
47113774	NOT9_FAR91868	NOT9	287
47113775	NOT9_FAR91868	NOT9	187
47113776	NOT9_FAR91868	NOT9	134
47113777	NOT9_FAR91868	NOT9	80
47113778	NOT9_FAR91868	NOT9	63
47113779	NOT9_FAR91868	NOT9	120
47113780	NOT9_FAR91868	NOT9	147
47113781	NOT9_FAR91868	NOT9	82
47113782	NOT9_FAR91868	NOT9	257
47113783	NOT9_FAR91868	NOT9	94
47113784	NOT9_FAR91868	NOT9	134
47113785	NOT9_FAR91868	NOT9	114
47113786	NOT9_FAR91868	NOT9	103
47113787	NOT9_FAR91868	NOT9	46
47113788	NOT9_FAR91868	NOT9	123
47113789	NOT9_FAR91868	NOT9	75
47113790	NOT9_FAR91868	NOT9	42
47113791	NOT9_FAR91868	NOT9	75
47113792	NOT9_FAR91868	NOT9	150
47113793	NOT9_FAR91868	NOT9	121
47113794	NOT9_FAR91868	NOT9	78
47113795	NOT9_FAR91868	NOT9	114
47113796	NOT9_FAR91868	NOT9	114
47113797	NOT9_FAR91868	NOT9	86
47113798	NOT9_FAR91868	NOT9	121
47113799	NOT9_FAR91868	NOT9	78
47113800	NOT9_FAR91868	NOT9	136
47113801	NOT9_FAR91868	NOT9	137
47113802	NOT9_FAR91868	NOT9	174
47113803	NOT9_FAR91868	NOT9	191
47113804	NOT9_FAR91868	NOT9	126
47113805	NOT9_FAR91868	NOT9	130
47113806	NOT9_FAR91868	NOT9	90
47113807	NOT9_FAR91868	NOT9	84
47113808	NOT9_FAR91868	NOT9	134
47113809	NOT9_FAR91868	NOT9	153
47113810	NOT9_FAR91868	NOT9	93
47113811	NOT9_FAR91868	NOT9	131
47113812	NOT9_FAR91868	NOT9	173
47113813	NOT9_FAR91868	NOT9	106
47113814	NOT9_FAR91868	NOT9	204
