## Supplementary File S7 for "Global Regulatory Functions of the Human CCR4–NOT Complex in mRNA Deadenylation and Decay": Supplementary File S7. All poly(A) measurements.csv (part 1576 of 2136)

	sample	group	polya_length
47113815	NOT9_FAR91868	NOT9	88
47113816	NOT9_FAR91868	NOT9	127
47113817	NOT9_FAR91868	NOT9	90
47113818	NOT9_FAR91868	NOT9	144
47113819	NOT9_FAR91868	NOT9	165
47113820	NOT9_FAR91868	NOT9	188
47113821	NOT9_FAR91868	NOT9	157
47113822	NOT9_FAR91868	NOT9	235
47113823	NOT9_FAR91868	NOT9	42
47113824	NOT9_FAR91868	NOT9	121
47113825	NOT9_FAR91868	NOT9	78
47113826	NOT9_FAR91868	NOT9	114
47113827	NOT9_FAR91868	NOT9	121
47113828	NOT9_FAR91868	NOT9	78
47113829	NOT9_FAR91868	NOT9	81
47113830	NOT9_FAR91868	NOT9	137
47113831	NOT9_FAR91868	NOT9	191
47113832	NOT9_FAR91868	NOT9	117
47113833	NOT9_FAR91868	NOT9	130
47113834	NOT9_FAR91868	NOT9	165
47113835	NOT9_FAR91868	NOT9	153
47113836	NOT9_FAR91868	NOT9	106
47113837	NOT9_FAR91868	NOT9	88
47113838	NOT9_FAR91868	NOT9	152
47113839	NOT9_FAR91868	NOT9	166
47113840	NOT9_FAR91868	NOT9	127
47113841	NOT9_FAR91868	NOT9	90
47113842	NOT9_FAR91868	NOT9	126
47113843	NOT9_FAR91868	NOT9	165
47113844	NOT9_FAR91868	NOT9	133
47113845	NOT9_FAR91868	NOT9	127
47113846	NOT9_FAR91868	NOT9	157
47113847	NOT9_FAR91868	NOT9	103
47113848	NOT9_FAR91868	NOT9	94
47113849	NOT9_FAR91868	NOT9	191
47113850	NOT9_FAR91868	NOT9	90
47113851	NOT9_FAR91868	NOT9	235
47113852	NOT9_FAR91868	NOT9	87
47113853	NOT9_FAR91868	NOT9	42
47113854	NOT9_FAR91868	NOT9	171
47113855	NOT9_FAR91868	NOT9	190
47113856	NOT9_FAR91868	NOT9	114
47113857	NOT9_FAR91868	NOT9	114
47113858	NOT9_FAR91868	NOT9	86
47113859	NOT9_FAR91868	NOT9	121
47113860	NOT9_FAR91868	NOT9	142
47113861	NOT9_FAR91868	NOT9	136
47113862	NOT9_FAR91868	NOT9	137
47113863	NOT9_FAR91868	NOT9	72
47113864	NOT9_FAR91868	NOT9	117
47113865	NOT9_FAR91868	NOT9	257
47113866	NOT9_FAR91868	NOT9	130
47113867	NOT9_FAR91868	NOT9	165
47113868	NOT9_FAR91868	NOT9	90
47113869	NOT9_FAR91868	NOT9	84
47113870	NOT9_FAR91868	NOT9	153
47113871	NOT9_FAR91868	NOT9	131
47113872	NOT9_FAR91868	NOT9	106
47113873	NOT9_FAR91868	NOT9	204
47113874	NOT9_FAR91868	NOT9	166
47113875	NOT9_FAR91868	NOT9	154
47113876	NOT9_FAR91868	NOT9	90
47113877	NOT9_FAR91868	NOT9	126
47113878	NOT9_FAR91868	NOT9	188
47113879	NOT9_FAR91868	NOT9	127
47113880	NOT9_FAR91868	NOT9	219
47113881	NOT9_FAR91868	NOT9	157
47113882	NOT9_FAR91868	NOT9	75
47113883	NOT9_FAR91868	NOT9	90
47113884	NOT9_FAR91868	NOT9	113
47113885	NOT9_FAR91868	NOT9	118
47113886	NOT9_FAR91868	NOT9	150
47113887	NOT9_FAR91868	NOT9	171
47113888	NOT9_FAR91868	NOT9	190
47113889	NOT9_FAR91868	NOT9	119
47113890	NOT9_FAR91868	NOT9	150
47113891	NOT9_FAR91868	NOT9	96
47113892	NOT9_FAR91868	NOT9	114
47113893	NOT9_FAR91868	NOT9	114
47113894	NOT9_FAR91868	NOT9	121
47113895	NOT9_FAR91868	NOT9	142
47113896	NOT9_FAR91868	NOT9	81
47113897	NOT9_FAR91868	NOT9	136
47113898	NOT9_FAR91868	NOT9	72
47113899	NOT9_FAR91868	NOT9	174
47113900	NOT9_FAR91868	NOT9	257
47113901	NOT9_FAR91868	NOT9	165
47113902	NOT9_FAR91868	NOT9	90
47113903	NOT9_FAR91868	NOT9	134
47113904	NOT9_FAR91868	NOT9	93
47113905	NOT9_FAR91868	NOT9	131
47113906	NOT9_FAR91868	NOT9	173
47113907	NOT9_FAR91868	NOT9	204
47113908	NOT9_FAR91868	NOT9	88
47113909	NOT9_FAR91868	NOT9	152
47113910	NOT9_FAR91868	NOT9	59
47113911	NOT9_FAR91868	NOT9	220
47113912	NOT9_FAR91868	NOT9	136
47113913	NOT9_FAR91868	NOT9	127
47113914	NOT9_FAR91868	NOT9	90
47113915	NOT9_FAR91868	NOT9	144
47113916	NOT9_FAR91868	NOT9	188
47113917	NOT9_FAR91868	NOT9	219
47113918	NOT9_FAR91868	NOT9	94
47113919	NOT9_FAR91868	NOT9	120
47113920	NOT9_FAR91868	NOT9	114
47113921	NOT9_FAR91868	NOT9	103
47113922	NOT9_FAR91868	NOT9	90
47113923	NOT9_FAR91868	NOT9	118
47113924	NOT9_FAR91868	NOT9	119
47113925	NOT9_FAR91868	NOT9	150
47113926	NOT9_FAR91868	NOT9	169
47113927	NOT9_FAR91868	NOT9	54
47113928	NOT9_FAR91868	NOT9	191
47113929	NOT9_FAR91868	NOT9	197
47113930	NOT9_FAR91868	NOT9	113
47113931	NOT9_FAR91868	NOT9	10
47113932	NOT9_FAR91868	NOT9	126
47113933	NOT9_FAR91868	NOT9	85
47113934	NOT9_FAR91868	NOT9	179
47113935	NOT9_FAR91868	NOT9	111
47113936	NOT9_FAR91868	NOT9	287
47113937	NOT9_FAR91868	NOT9	187
47113938	NOT9_FAR91868	NOT9	134
47113939	NOT9_FAR91868	NOT9	80
47113940	NOT9_FAR91868	NOT9	147
47113941	NOT9_FAR91868	NOT9	191
47113942	NOT9_FAR91868	NOT9	257
47113943	NOT9_FAR91868	NOT9	94
47113944	NOT9_FAR91868	NOT9	134
47113945	NOT9_FAR91868	NOT9	114
47113946	NOT9_FAR91868	NOT9	101
47113947	NOT9_FAR91868	NOT9	39
47113948	NOT9_FAR91868	NOT9	120
47113949	NOT9_FAR91868	NOT9	103
47113950	NOT9_FAR91868	NOT9	82
47113951	NOT9_FAR91868	NOT9	46
47113952	NOT9_FAR91868	NOT9	63
47113953	NOT9_FAR91868	NOT9	113
47113954	NOT9_FAR91868	NOT9	97
47113955	NOT9_FAR91868	NOT9	118
47113956	NOT9_FAR91868	NOT9	119
47113957	NOT9_FAR91868	NOT9	150
47113958	NOT9_FAR91868	NOT9	169
47113959	NOT9_FAR91868	NOT9	191
47113960	NOT9_FAR91868	NOT9	59
47113961	NOT9_FAR91868	NOT9	287
47113962	NOT9_FAR91868	NOT9	119
47113963	NOT9_FAR91868	NOT9	39
47113964	NOT9_FAR91868	NOT9	197
47113965	NOT9_FAR91868	NOT9	113
47113966	NOT9_FAR91868	NOT9	10
47113967	NOT9_FAR91868	NOT9	126
47113968	NOT9_FAR91868	NOT9	179
47113969	NOT9_FAR91868	NOT9	111
47113970	NOT9_FAR91868	NOT9	187
47113971	NOT9_FAR91868	NOT9	134
47113972	NOT9_FAR91868	NOT9	80
47113973	NOT9_FAR91868	NOT9	147
47113974	NOT9_FAR91868	NOT9	82
47113975	NOT9_FAR91868	NOT9	94
47113976	NOT9_FAR91868	NOT9	134
47113977	NOT9_FAR91868	NOT9	46
47113978	NOT9_FAR91868	NOT9	54
47113979	NOT9_FAR91868	NOT9	65
47113980	NOT9_FAR91868	NOT9	90
47113981	NOT9_FAR91868	NOT9	171
47113982	NOT9_FAR91868	NOT9	54
47113983	NOT9_FAR91868	NOT9	119
47113984	NOT9_FAR91868	NOT9	169
47113985	NOT9_FAR91868	NOT9	171
47113986	NOT9_FAR91868	NOT9	54
47113987	NOT9_FAR91868	NOT9	65
47113988	NOT9_FAR91868	NOT9	78
47113989	NOT9_FAR91868	NOT9	119
47113990	NOT9_FAR91868	NOT9	197
47113991	NOT9_FAR91868	NOT9	113
47113992	NOT9_FAR91868	NOT9	10
47113993	NOT9_FAR91868	NOT9	126
47113994	NOT9_FAR91868	NOT9	85
47113995	NOT9_FAR91868	NOT9	179
47113996	NOT9_FAR91868	NOT9	111
47113997	NOT9_FAR91868	NOT9	287
47113998	NOT9_FAR91868	NOT9	187
47113999	NOT9_FAR91868	NOT9	134
47114000	NOT9_FAR91868	NOT9	80
47114001	NOT9_FAR91868	NOT9	147
47114002	NOT9_FAR91868	NOT9	257
47114003	NOT9_FAR91868	NOT9	94
47114004	NOT9_FAR91868	NOT9	134
47114005	NOT9_FAR91868	NOT9	114
47114006	NOT9_FAR91868	NOT9	101
47114007	NOT9_FAR91868	NOT9	39
47114008	NOT9_FAR91868	NOT9	120
47114009	NOT9_FAR91868	NOT9	82
47114010	NOT9_FAR91868	NOT9	46
47114011	NOT9_FAR91868	NOT9	63
47114012	NOT9_FAR91868	NOT9	113
47114013	NOT9_FAR91868	NOT9	65
47114014	NOT9_FAR91868	NOT9	114
47114015	NOT9_FAR91868	NOT9	101
47114016	NOT9_FAR91868	NOT9	113
47114017	NOT9_FAR91868	NOT9	120
47114018	NOT9_FAR91868	NOT9	69
47114019	NOT9_FAR91868	NOT9	88
47114020	NOT9_FAR91868	NOT9	169
47114021	NOT9_FAR91868	NOT9	281
47114022	NOT9_FAR91868	NOT9	96
47114023	NOT9_FAR91868	NOT9	70
47114024	NOT9_FAR91868	NOT9	59
47114025	NOT9_FAR91868	NOT9	178
47114026	NOT9_FAR91868	NOT9	126
47114027	NOT9_FAR91868	NOT9	88
47114028	NOT9_FAR91868	NOT9	161
47114029	NOT9_FAR91868	NOT9	284
47114030	NOT9_FAR91868	NOT9	90
47114031	NOT9_FAR91868	NOT9	13
47114032	NOT9_FAR91868	NOT9	102
47114033	NOT9_FAR91868	NOT9	157
47114034	NOT9_FAR91868	NOT9	95
47114035	NOT9_FAR91868	NOT9	188
47114036	NOT9_FAR91868	NOT9	69
47114037	NOT9_FAR91868	NOT9	119
47114038	NOT9_FAR91868	NOT9	89
47114039	NOT9_FAR91868	NOT9	247
47114040	NOT9_FAR91868	NOT9	194
47114041	NOT9_FAR91868	NOT9	74
47114042	NOT9_FAR91868	NOT9	172
47114043	NOT9_FAR91868	NOT9	120
47114044	NOT9_FAR91868	NOT9	69
47114045	NOT9_FAR91868	NOT9	88
47114046	NOT9_FAR91868	NOT9	169
47114047	NOT9_FAR91868	NOT9	281
47114048	NOT9_FAR91868	NOT9	96
47114049	NOT9_FAR91868	NOT9	70
47114050	NOT9_FAR91868	NOT9	59
47114051	NOT9_FAR91868	NOT9	178
47114052	NOT9_FAR91868	NOT9	126
47114053	NOT9_FAR91868	NOT9	88
47114054	NOT9_FAR91868	NOT9	161
47114055	NOT9_FAR91868	NOT9	284
47114056	NOT9_FAR91868	NOT9	90
47114057	NOT9_FAR91868	NOT9	13
47114058	NOT9_FAR91868	NOT9	102
47114059	NOT9_FAR91868	NOT9	157
47114060	NOT9_FAR91868	NOT9	95
47114061	NOT9_FAR91868	NOT9	188
47114062	NOT9_FAR91868	NOT9	69
47114063	NOT9_FAR91868	NOT9	119
47114064	NOT9_FAR91868	NOT9	89
47114065	NOT9_FAR91868	NOT9	247
47114066	NOT9_FAR91868	NOT9	194
47114067	NOT9_FAR91868	NOT9	74
47114068	NOT9_FAR91868	NOT9	172
47114069	NOT9_FAR91868	NOT9	108
47114070	NOT9_FAR91868	NOT9	31
47114071	NOT9_FAR91868	NOT9	77
47114072	NOT9_FAR91868	NOT9	31
47114073	NOT9_FAR91868	NOT9	108
47114074	NOT9_FAR91868	NOT9	32
47114075	NOT9_FAR91868	NOT9	57
47114076	NOT9_FAR91868	NOT9	56
47114077	NOT9_FAR91868	NOT9	76
47114078	NOT9_FAR91868	NOT9	79
47114079	NOT9_FAR91868	NOT9	31
47114080	NOT9_FAR91868	NOT9	78
47114081	NOT9_FAR91868	NOT9	77
47114082	NOT9_FAR91868	NOT9	56
47114083	NOT9_FAR91868	NOT9	91
47114084	NOT9_FAR91868	NOT9	76
47114085	NOT9_FAR91868	NOT9	108
47114086	NOT9_FAR91868	NOT9	77
47114087	NOT9_FAR91868	NOT9	141
47114088	NOT9_FAR91868	NOT9	76
47114089	NOT9_FAR91868	NOT9	180
47114090	NOT9_FAR91868	NOT9	32
47114091	NOT9_FAR91868	NOT9	87
47114092	NOT9_FAR91868	NOT9	77
47114093	NOT9_FAR91868	NOT9	69
47114094	NOT9_FAR91868	NOT9	68
47114095	NOT9_FAR91868	NOT9	63
47114096	NOT9_FAR91868	NOT9	112
47114097	NOT9_FAR91868	NOT9	108
47114098	NOT9_FAR91868	NOT9	68
47114099	NOT9_FAR91868	NOT9	69
47114100	NOT9_FAR91868	NOT9	77
47114101	NOT9_FAR91868	NOT9	63
47114102	NOT9_FAR91868	NOT9	112
47114103	NOT9_FAR91868	NOT9	69
47114104	NOT9_FAR91868	NOT9	112
47114105	NOT9_FAR91868	NOT9	108
47114106	NOT9_FAR91868	NOT9	77
47114107	NOT9_FAR91868	NOT9	141
47114108	NOT9_FAR91868	NOT9	87
47114109	NOT9_FAR91868	NOT9	77
47114110	NOT9_FAR91868	NOT9	31
47114111	NOT9_FAR91868	NOT9	141
47114112	NOT9_FAR91868	NOT9	117
47114113	NOT9_FAR91868	NOT9	87
47114114	NOT9_FAR91868	NOT9	122
47114115	NOT9_FAR91868	NOT9	87
47114116	NOT9_FAR91868	NOT9	32
47114117	NOT9_FAR91868	NOT9	122
47114118	NOT9_FAR91868	NOT9	31
47114119	NOT9_FAR91868	NOT9	32
47114120	NOT9_FAR91868	NOT9	87
47114121	NOT9_FAR91868	NOT9	69
47114122	NOT9_FAR91868	NOT9	67
47114123	NOT9_FAR91868	NOT9	87
47114124	NOT9_FAR91868	NOT9	69
47114125	NOT9_FAR91868	NOT9	32
47114126	NOT9_FAR91868	NOT9	33
47114127	NOT9_FAR91868	NOT9	67
47114128	NOT9_FAR91868	NOT9	33
47114129	NOT9_FAR91868	NOT9	67
47114130	NOT9_FAR91868	NOT9	67
47114131	NOT9_FAR91868	NOT9	87
47114132	NOT9_FAR91868	NOT9	32
47114133	NOT9_FAR91868	NOT9	31
47114134	NOT9_FAR91868	NOT9	46
47114135	NOT9_FAR91868	NOT9	113
47114136	NOT9_FAR91868	NOT9	122
47114137	NOT9_FAR91868	NOT9	88
47114138	NOT9_FAR91868	NOT9	108
47114139	NOT9_FAR91868	NOT9	122
47114140	NOT9_FAR91868	NOT9	88
47114141	NOT9_FAR91868	NOT9	108
47114142	NOT9_FAR91868	NOT9	102
47114143	NOT9_FAR91868	NOT9	86
47114144	NOT9_FAR91868	NOT9	88
47114145	NOT9_FAR91868	NOT9	108
47114146	NOT9_FAR91868	NOT9	108
47114147	NOT9_FAR91868	NOT9	108
47114148	NOT9_FAR91868	NOT9	113
47114149	NOT9_FAR91868	NOT9	225
47114150	NOT9_FAR91868	NOT9	287
47114151	NOT9_FAR91868	NOT9	82
47114152	NOT9_FAR91868	NOT9	138
47114153	NOT9_FAR91868	NOT9	49
47114154	NOT9_FAR91868	NOT9	64
47114155	NOT9_FAR91868	NOT9	144
47114156	NOT9_FAR91868	NOT9	212
47114157	NOT9_FAR91868	NOT9	126
47114158	NOT9_FAR91868	NOT9	242
47114159	NOT9_FAR91868	NOT9	203
47114160	NOT9_FAR91868	NOT9	60
47114161	NOT9_FAR91868	NOT9	52
47114162	NOT9_FAR91868	NOT9	287
47114163	NOT9_FAR91868	NOT9	82
47114164	NOT9_FAR91868	NOT9	138
47114165	NOT9_FAR91868	NOT9	120
47114166	NOT9_FAR91868	NOT9	152
47114167	NOT9_FAR91868	NOT9	28
47114168	NOT9_FAR91868	NOT9	49
47114169	NOT9_FAR91868	NOT9	64
47114170	NOT9_FAR91868	NOT9	144
47114171	NOT9_FAR91868	NOT9	212
47114172	NOT9_FAR91868	NOT9	126
47114173	NOT9_FAR91868	NOT9	242
47114174	NOT9_FAR91868	NOT9	203
47114175	NOT9_FAR91868	NOT9	60
47114176	NOT9_FAR91868	NOT9	52
47114177	NOT9_FAR91868	NOT9	120
47114178	NOT9_FAR91868	NOT9	152
47114179	NOT9_FAR91868	NOT9	28
47114180	NOT9_FAR91868	NOT9	49
47114181	NOT9_FAR91868	NOT9	64
47114182	NOT9_FAR91868	NOT9	144
47114183	NOT9_FAR91868	NOT9	212
47114184	NOT9_FAR91868	NOT9	126
47114185	NOT9_FAR91868	NOT9	242
47114186	NOT9_FAR91868	NOT9	203
47114187	NOT9_FAR91868	NOT9	60
47114188	NOT9_FAR91868	NOT9	52
47114189	NOT9_FAR91868	NOT9	79
47114190	NOT9_FAR91868	NOT9	67
47114191	NOT9_FAR91868	NOT9	82
47114192	NOT9_FAR91868	NOT9	38
47114193	NOT9_FAR91868	NOT9	137
47114194	NOT9_FAR91868	NOT9	131
47114195	NOT9_FAR91868	NOT9	135
47114196	NOT9_FAR91868	NOT9	115
47114197	NOT9_FAR91868	NOT9	191
47114198	NOT9_FAR91868	NOT9	154
47114199	NOT9_FAR91868	NOT9	295
47114200	NOT9_FAR91868	NOT9	99
47114201	NOT9_FAR91868	NOT9	96
47114202	NOT9_FAR91868	NOT9	162
47114203	NOT9_FAR91868	NOT9	183
47114204	NOT9_FAR91868	NOT9	177
47114205	NOT9_FAR91868	NOT9	68
47114206	NOT9_FAR91868	NOT9	131
47114207	NOT9_FAR91868	NOT9	135
47114208	NOT9_FAR91868	NOT9	115
47114209	NOT9_FAR91868	NOT9	191
47114210	NOT9_FAR91868	NOT9	154
47114211	NOT9_FAR91868	NOT9	295
47114212	NOT9_FAR91868	NOT9	99
47114213	NOT9_FAR91868	NOT9	96
47114214	NOT9_FAR91868	NOT9	162
47114215	NOT9_FAR91868	NOT9	183
47114216	NOT9_FAR91868	NOT9	177
47114217	NOT9_FAR91868	NOT9	68
47114218	NOT9_FAR91868	NOT9	147
47114219	NOT9_FAR91868	NOT9	86
47114220	NOT9_FAR91868	NOT9	140
47114221	NOT9_FAR91868	NOT9	144
47114222	NOT9_FAR91868	NOT9	228
47114223	NOT9_FAR91868	NOT9	65
47114224	NOT9_FAR91868	NOT9	72
47114225	NOT9_FAR91868	NOT9	183
47114226	NOT9_FAR91868	NOT9	122
47114227	NOT9_FAR91868	NOT9	136
47114228	NOT9_FAR91868	NOT9	12
47114229	NOT9_FAR91868	NOT9	93
47114230	NOT9_FAR91868	NOT9	71
47114231	NOT9_FAR91868	NOT9	163
47114232	NOT9_FAR91868	NOT9	140
47114233	NOT9_FAR91868	NOT9	88
47114234	NOT9_FAR91868	NOT9	220
47114235	NOT9_FAR91868	NOT9	155
47114236	NOT9_FAR91868	NOT9	129
47114237	NOT9_FAR91868	NOT9	170
47114238	NOT9_FAR91868	NOT9	40
47114239	NOT9_FAR91868	NOT9	202
47114240	NOT9_FAR91868	NOT9	177
47114241	NOT9_FAR91868	NOT9	40
47114242	NOT9_FAR91868	NOT9	49
47114243	NOT9_FAR91868	NOT9	74
47114244	NOT9_FAR91868	NOT9	135
47114245	NOT9_FAR91868	NOT9	228
47114246	NOT9_FAR91868	NOT9	140
47114247	NOT9_FAR91868	NOT9	11
47114248	NOT9_FAR91868	NOT9	73
47114249	NOT9_FAR91868	NOT9	88
47114250	NOT9_FAR91868	NOT9	45
47114251	NOT9_FAR91868	NOT9	105
47114252	NOT9_FAR91868	NOT9	89
47114253	NOT9_FAR91868	NOT9	114
47114254	NOT9_FAR91868	NOT9	89
47114255	NOT9_FAR91868	NOT9	118
47114256	NOT9_FAR91868	NOT9	57
47114257	NOT9_FAR91868	NOT9	139
47114258	NOT9_FAR91868	NOT9	91
47114259	NOT9_FAR91868	NOT9	189
47114260	NOT9_FAR91868	NOT9	34
47114261	NOT9_FAR91868	NOT9	212
47114262	NOT9_FAR91868	NOT9	130
47114263	NOT9_FAR91868	NOT9	113
47114264	NOT9_FAR91868	NOT9	90
47114265	NOT9_FAR91868	NOT9	107
47114266	NOT9_FAR91868	NOT9	144
47114267	NOT9_FAR91868	NOT9	140
47114268	NOT9_FAR91868	NOT9	65
47114269	NOT9_FAR91868	NOT9	228
47114270	NOT9_FAR91868	NOT9	147
47114271	NOT9_FAR91868	NOT9	86
47114272	NOT9_FAR91868	NOT9	72
47114273	NOT9_FAR91868	NOT9	183
47114274	NOT9_FAR91868	NOT9	122
47114275	NOT9_FAR91868	NOT9	136
47114276	NOT9_FAR91868	NOT9	12
47114277	NOT9_FAR91868	NOT9	93
47114278	NOT9_FAR91868	NOT9	71
47114279	NOT9_FAR91868	NOT9	163
47114280	NOT9_FAR91868	NOT9	140
47114281	NOT9_FAR91868	NOT9	88
47114282	NOT9_FAR91868	NOT9	220
47114283	NOT9_FAR91868	NOT9	155
47114284	NOT9_FAR91868	NOT9	129
47114285	NOT9_FAR91868	NOT9	170
47114286	NOT9_FAR91868	NOT9	40
47114287	NOT9_FAR91868	NOT9	202
47114288	NOT9_FAR91868	NOT9	177
47114289	NOT9_FAR91868	NOT9	40
47114290	NOT9_FAR91868	NOT9	49
47114291	NOT9_FAR91868	NOT9	74
47114292	NOT9_FAR91868	NOT9	135
47114293	NOT9_FAR91868	NOT9	228
47114294	NOT9_FAR91868	NOT9	140
47114295	NOT9_FAR91868	NOT9	11
47114296	NOT9_FAR91868	NOT9	73
47114297	NOT9_FAR91868	NOT9	88
47114298	NOT9_FAR91868	NOT9	45
47114299	NOT9_FAR91868	NOT9	105
47114300	NOT9_FAR91868	NOT9	89
47114301	NOT9_FAR91868	NOT9	114
47114302	NOT9_FAR91868	NOT9	89
47114303	NOT9_FAR91868	NOT9	118
47114304	NOT9_FAR91868	NOT9	57
47114305	NOT9_FAR91868	NOT9	139
47114306	NOT9_FAR91868	NOT9	91
47114307	NOT9_FAR91868	NOT9	189
47114308	NOT9_FAR91868	NOT9	34
47114309	NOT9_FAR91868	NOT9	212
47114310	NOT9_FAR91868	NOT9	130
47114311	NOT9_FAR91868	NOT9	113
47114312	NOT9_FAR91868	NOT9	90
47114313	NOT9_FAR91868	NOT9	107
47114314	NOT9_FAR91868	NOT9	140
47114315	NOT9_FAR91868	NOT9	144
47114316	NOT9_FAR91868	NOT9	65
47114317	NOT9_FAR91868	NOT9	228
47114318	NOT9_FAR91868	NOT9	147
47114319	NOT9_FAR91868	NOT9	86
47114320	NOT9_FAR91868	NOT9	72
47114321	NOT9_FAR91868	NOT9	183
47114322	NOT9_FAR91868	NOT9	122
47114323	NOT9_FAR91868	NOT9	136
47114324	NOT9_FAR91868	NOT9	12
47114325	NOT9_FAR91868	NOT9	93
47114326	NOT9_FAR91868	NOT9	71
47114327	NOT9_FAR91868	NOT9	163
47114328	NOT9_FAR91868	NOT9	140
47114329	NOT9_FAR91868	NOT9	88
47114330	NOT9_FAR91868	NOT9	220
47114331	NOT9_FAR91868	NOT9	155
47114332	NOT9_FAR91868	NOT9	129
47114333	NOT9_FAR91868	NOT9	170
47114334	NOT9_FAR91868	NOT9	40
47114335	NOT9_FAR91868	NOT9	202
47114336	NOT9_FAR91868	NOT9	177
47114337	NOT9_FAR91868	NOT9	40
47114338	NOT9_FAR91868	NOT9	49
47114339	NOT9_FAR91868	NOT9	74
47114340	NOT9_FAR91868	NOT9	135
47114341	NOT9_FAR91868	NOT9	228
47114342	NOT9_FAR91868	NOT9	140
47114343	NOT9_FAR91868	NOT9	11
47114344	NOT9_FAR91868	NOT9	73
47114345	NOT9_FAR91868	NOT9	88
47114346	NOT9_FAR91868	NOT9	45
47114347	NOT9_FAR91868	NOT9	105
47114348	NOT9_FAR91868	NOT9	89
47114349	NOT9_FAR91868	NOT9	114
47114350	NOT9_FAR91868	NOT9	89
47114351	NOT9_FAR91868	NOT9	118
47114352	NOT9_FAR91868	NOT9	57
47114353	NOT9_FAR91868	NOT9	139
47114354	NOT9_FAR91868	NOT9	91
47114355	NOT9_FAR91868	NOT9	189
47114356	NOT9_FAR91868	NOT9	34
47114357	NOT9_FAR91868	NOT9	212
47114358	NOT9_FAR91868	NOT9	130
47114359	NOT9_FAR91868	NOT9	90
47114360	NOT9_FAR91868	NOT9	107
47114361	NOT9_FAR91868	NOT9	147
47114362	NOT9_FAR91868	NOT9	86
47114363	NOT9_FAR91868	NOT9	140
47114364	NOT9_FAR91868	NOT9	144
47114365	NOT9_FAR91868	NOT9	228
47114366	NOT9_FAR91868	NOT9	65
47114367	NOT9_FAR91868	NOT9	72
47114368	NOT9_FAR91868	NOT9	183
47114369	NOT9_FAR91868	NOT9	122
47114370	NOT9_FAR91868	NOT9	136
47114371	NOT9_FAR91868	NOT9	12
47114372	NOT9_FAR91868	NOT9	93
47114373	NOT9_FAR91868	NOT9	71
47114374	NOT9_FAR91868	NOT9	163
47114375	NOT9_FAR91868	NOT9	140
47114376	NOT9_FAR91868	NOT9	88
47114377	NOT9_FAR91868	NOT9	220
47114378	NOT9_FAR91868	NOT9	155
47114379	NOT9_FAR91868	NOT9	129
47114380	NOT9_FAR91868	NOT9	170
47114381	NOT9_FAR91868	NOT9	40
47114382	NOT9_FAR91868	NOT9	202
47114383	NOT9_FAR91868	NOT9	177
47114384	NOT9_FAR91868	NOT9	40
47114385	NOT9_FAR91868	NOT9	49
47114386	NOT9_FAR91868	NOT9	74
47114387	NOT9_FAR91868	NOT9	135
47114388	NOT9_FAR91868	NOT9	228
47114389	NOT9_FAR91868	NOT9	140
47114390	NOT9_FAR91868	NOT9	11
47114391	NOT9_FAR91868	NOT9	73
47114392	NOT9_FAR91868	NOT9	88
47114393	NOT9_FAR91868	NOT9	45
47114394	NOT9_FAR91868	NOT9	105
47114395	NOT9_FAR91868	NOT9	89
47114396	NOT9_FAR91868	NOT9	114
47114397	NOT9_FAR91868	NOT9	89
47114398	NOT9_FAR91868	NOT9	118
47114399	NOT9_FAR91868	NOT9	57
47114400	NOT9_FAR91868	NOT9	139
47114401	NOT9_FAR91868	NOT9	91
47114402	NOT9_FAR91868	NOT9	189
47114403	NOT9_FAR91868	NOT9	34
47114404	NOT9_FAR91868	NOT9	122
47114405	NOT9_FAR91868	NOT9	122
47114406	NOT9_FAR91868	NOT9	124
47114407	NOT9_FAR91868	NOT9	174
47114408	NOT9_FAR91868	NOT9	183
47114409	NOT9_FAR91868	NOT9	115
47114410	NOT9_FAR91868	NOT9	81
47114411	NOT9_FAR91868	NOT9	118
47114412	NOT9_FAR91868	NOT9	75
47114413	NOT9_FAR91868	NOT9	115
47114414	NOT9_FAR91868	NOT9	35
47114415	NOT9_FAR91868	NOT9	131
47114416	NOT9_FAR91868	NOT9	64
47114417	NOT9_FAR91868	NOT9	64
47114418	NOT9_FAR91868	NOT9	77
47114419	NOT9_FAR91868	NOT9	114
47114420	NOT9_FAR91868	NOT9	174
47114421	NOT9_FAR91868	NOT9	146
47114422	NOT9_FAR91868	NOT9	36
47114423	NOT9_FAR91868	NOT9	304
47114424	NOT9_FAR91868	NOT9	96
47114425	NOT9_FAR91868	NOT9	58
47114426	NOT9_FAR91868	NOT9	119
47114427	NOT9_FAR91868	NOT9	76
47114428	NOT9_FAR91868	NOT9	18
47114429	NOT9_FAR91868	NOT9	29
47114430	NOT9_FAR91868	NOT9	86
47114431	NOT9_FAR91868	NOT9	23
47114432	NOT9_FAR91868	NOT9	138
47114433	NOT9_FAR91868	NOT9	124
47114434	NOT9_FAR91868	NOT9	213
47114435	NOT9_FAR91868	NOT9	141
47114436	NOT9_FAR91868	NOT9	135
47114437	NOT9_FAR91868	NOT9	54
47114438	NOT9_FAR91868	NOT9	138
47114439	NOT9_FAR91868	NOT9	183
47114440	NOT9_FAR91868	NOT9	93
47114441	NOT9_FAR91868	NOT9	71
47114442	NOT9_FAR91868	NOT9	42
47114443	NOT9_FAR91868	NOT9	221
47114444	NOT9_FAR91868	NOT9	144
47114445	NOT9_FAR91868	NOT9	38
47114446	NOT9_FAR91868	NOT9	105
47114447	NOT9_FAR91868	NOT9	154
47114448	NOT9_FAR91868	NOT9	95
47114449	NOT9_FAR91868	NOT9	270
47114450	NOT9_FAR91868	NOT9	218
47114451	NOT9_FAR91868	NOT9	136
47114452	NOT9_FAR91868	NOT9	131
47114453	NOT9_FAR91868	NOT9	131
47114454	NOT9_FAR91868	NOT9	15
47114455	NOT9_FAR91868	NOT9	63
47114456	NOT9_FAR91868	NOT9	35
47114457	NOT9_FAR91868	NOT9	69
47114458	NOT9_FAR91868	NOT9	47
47114459	NOT9_FAR91868	NOT9	53
47114460	NOT9_FAR91868	NOT9	64
47114461	NOT9_FAR91868	NOT9	57
47114462	NOT9_FAR91868	NOT9	51
47114463	NOT9_FAR91868	NOT9	69
47114464	NOT9_FAR91868	NOT9	75
47114465	NOT9_FAR91868	NOT9	55
47114466	NOT9_FAR91868	NOT9	55
47114467	NOT9_FAR91868	NOT9	93
47114468	NOT9_FAR91868	NOT9	61
47114469	NOT9_FAR91868	NOT9	45
47114470	NOT9_FAR91868	NOT9	49
47114471	NOT9_FAR91868	NOT9	35
47114472	NOT9_FAR91868	NOT9	35
47114473	NOT9_FAR91868	NOT9	220
47114474	NOT9_FAR91868	NOT9	43
47114475	NOT9_FAR91868	NOT9	197
47114476	NOT9_FAR91868	NOT9	220
47114477	NOT9_FAR91868	NOT9	43
47114478	NOT9_FAR91868	NOT9	139
47114479	NOT9_FAR91868	NOT9	267
47114480	NOT9_FAR91868	NOT9	300
47114481	NOT9_FAR91868	NOT9	197
47114482	NOT9_FAR91868	NOT9	60
47114483	NOT9_FAR91868	NOT9	197
47114484	NOT9_FAR91868	NOT9	65
47114485	NOT9_FAR91868	NOT9	220
47114486	NOT9_FAR91868	NOT9	43
47114487	NOT9_FAR91868	NOT9	139
47114488	NOT9_FAR91868	NOT9	267
47114489	NOT9_FAR91868	NOT9	300
47114490	NOT9_FAR91868	NOT9	197
47114491	NOT9_FAR91868	NOT9	60
47114492	NOT9_FAR91868	NOT9	197
47114493	NOT9_FAR91868	NOT9	65
47114494	NOT9_FAR91868	NOT9	139
47114495	NOT9_FAR91868	NOT9	267
47114496	NOT9_FAR91868	NOT9	300
47114497	NOT9_FAR91868	NOT9	197
47114498	NOT9_FAR91868	NOT9	60
47114499	NOT9_FAR91868	NOT9	197
47114500	NOT9_FAR91868	NOT9	65
47114501	NOT9_FAR91868	NOT9	190
47114502	NOT9_FAR91868	NOT9	129
47114503	NOT9_FAR91868	NOT9	246
47114504	NOT9_FAR91868	NOT9	111
47114505	NOT9_FAR91868	NOT9	246
47114506	NOT9_FAR91868	NOT9	246
47114507	NOT9_FAR91868	NOT9	129
47114508	NOT9_FAR91868	NOT9	246
47114509	NOT9_FAR91868	NOT9	190
47114510	NOT9_FAR91868	NOT9	119
47114511	NOT9_FAR91868	NOT9	233
47114512	NOT9_FAR91868	NOT9	119
47114513	NOT9_FAR91868	NOT9	114
47114514	NOT9_FAR91868	NOT9	98
47114515	NOT9_FAR91868	NOT9	125
47114516	NOT9_FAR91868	NOT9	141
47114517	NOT9_FAR91868	NOT9	69
47114518	NOT9_FAR91868	NOT9	174
47114519	NOT9_FAR91868	NOT9	210
47114520	NOT9_FAR91868	NOT9	135
47114521	NOT9_FAR91868	NOT9	86
47114522	NOT9_FAR91868	NOT9	119
47114523	NOT9_FAR91868	NOT9	98
47114524	NOT9_FAR91868	NOT9	125
47114525	NOT9_FAR91868	NOT9	69
47114526	NOT9_FAR91868	NOT9	98
47114527	NOT9_FAR91868	NOT9	114
47114528	NOT9_FAR91868	NOT9	233
47114529	NOT9_FAR91868	NOT9	119
47114530	NOT9_FAR91868	NOT9	125
47114531	NOT9_FAR91868	NOT9	141
47114532	NOT9_FAR91868	NOT9	69
47114533	NOT9_FAR91868	NOT9	174
47114534	NOT9_FAR91868	NOT9	210
47114535	NOT9_FAR91868	NOT9	135
47114536	NOT9_FAR91868	NOT9	86
47114537	NOT9_FAR91868	NOT9	190
47114538	NOT9_FAR91868	NOT9	141
47114539	NOT9_FAR91868	NOT9	114
47114540	NOT9_FAR91868	NOT9	233
47114541	NOT9_FAR91868	NOT9	98
47114542	NOT9_FAR91868	NOT9	125
47114543	NOT9_FAR91868	NOT9	119
47114544	NOT9_FAR91868	NOT9	69
47114545	NOT9_FAR91868	NOT9	174
47114546	NOT9_FAR91868	NOT9	141
47114547	NOT9_FAR91868	NOT9	114
47114548	NOT9_FAR91868	NOT9	233
47114549	NOT9_FAR91868	NOT9	98
47114550	NOT9_FAR91868	NOT9	125
47114551	NOT9_FAR91868	NOT9	119
47114552	NOT9_FAR91868	NOT9	69
47114553	NOT9_FAR91868	NOT9	174
47114554	NOT9_FAR91868	NOT9	69
47114555	NOT9_FAR91868	NOT9	174
47114556	NOT9_FAR91868	NOT9	124
47114557	NOT9_FAR91868	NOT9	68
47114558	NOT9_FAR91868	NOT9	124
47114559	NOT9_FAR91868	NOT9	90
47114560	NOT9_FAR91868	NOT9	108
47114561	NOT9_FAR91868	NOT9	50
47114562	NOT9_FAR91868	NOT9	184
47114563	NOT9_FAR91868	NOT9	81
47114564	NOT9_FAR91868	NOT9	112
47114565	NOT9_FAR91868	NOT9	239
47114566	NOT9_FAR91868	NOT9	151
47114567	NOT9_FAR91868	NOT9	149
47114568	NOT9_FAR91868	NOT9	144
47114569	NOT9_FAR91868	NOT9	67
47114570	NOT9_FAR91868	NOT9	122
47114571	NOT9_FAR91868	NOT9	67
47114572	NOT9_FAR91868	NOT9	188
47114573	NOT9_FAR91868	NOT9	148
47114574	NOT9_FAR91868	NOT9	106
47114575	NOT9_FAR91868	NOT9	251
47114576	NOT9_FAR91868	NOT9	109
47114577	NOT9_FAR91868	NOT9	187
47114578	NOT9_FAR91868	NOT9	243
47114579	NOT9_FAR91868	NOT9	235
47114580	NOT9_FAR91868	NOT9	123
47114581	NOT9_FAR91868	NOT9	112
47114582	NOT9_FAR91868	NOT9	112
47114583	NOT9_FAR91868	NOT9	236
47114584	NOT9_FAR91868	NOT9	149
47114585	NOT9_FAR91868	NOT9	99
47114586	NOT9_FAR91868	NOT9	156
47114587	NOT9_FAR91868	NOT9	126
47114588	NOT9_FAR91868	NOT9	190
47114589	NOT9_FAR91868	NOT9	232
47114590	NOT9_FAR91868	NOT9	210
47114591	NOT9_FAR91868	NOT9	105
47114592	NOT9_FAR91868	NOT9	172
47114593	NOT9_FAR91868	NOT9	154
47114594	NOT9_FAR91868	NOT9	134
47114595	NOT9_FAR91868	NOT9	177
47114596	NOT9_FAR91868	NOT9	151
47114597	NOT9_FAR91868	NOT9	185
47114598	NOT9_FAR91868	NOT9	121
47114599	NOT9_FAR91868	NOT9	124
47114600	NOT9_FAR91868	NOT9	68
47114601	NOT9_FAR91868	NOT9	124
47114602	NOT9_FAR91868	NOT9	90
47114603	NOT9_FAR91868	NOT9	108
47114604	NOT9_FAR91868	NOT9	81
47114605	NOT9_FAR91868	NOT9	151
47114606	NOT9_FAR91868	NOT9	149
47114607	NOT9_FAR91868	NOT9	144
47114608	NOT9_FAR91868	NOT9	112
47114609	NOT9_FAR91868	NOT9	122
47114610	NOT9_FAR91868	NOT9	184
47114611	NOT9_FAR91868	NOT9	239
47114612	NOT9_FAR91868	NOT9	50
47114613	NOT9_FAR91868	NOT9	67
47114614	NOT9_FAR91868	NOT9	67
47114615	NOT9_FAR91868	NOT9	188
47114616	NOT9_FAR91868	NOT9	148
47114617	NOT9_FAR91868	NOT9	106
47114618	NOT9_FAR91868	NOT9	251
47114619	NOT9_FAR91868	NOT9	109
47114620	NOT9_FAR91868	NOT9	187
47114621	NOT9_FAR91868	NOT9	243
47114622	NOT9_FAR91868	NOT9	235
47114623	NOT9_FAR91868	NOT9	123
47114624	NOT9_FAR91868	NOT9	112
47114625	NOT9_FAR91868	NOT9	112
47114626	NOT9_FAR91868	NOT9	236
47114627	NOT9_FAR91868	NOT9	149
47114628	NOT9_FAR91868	NOT9	99
47114629	NOT9_FAR91868	NOT9	156
47114630	NOT9_FAR91868	NOT9	126
47114631	NOT9_FAR91868	NOT9	190
47114632	NOT9_FAR91868	NOT9	232
47114633	NOT9_FAR91868	NOT9	210
47114634	NOT9_FAR91868	NOT9	105
47114635	NOT9_FAR91868	NOT9	172
47114636	NOT9_FAR91868	NOT9	154
47114637	NOT9_FAR91868	NOT9	134
47114638	NOT9_FAR91868	NOT9	177
47114639	NOT9_FAR91868	NOT9	151
47114640	NOT9_FAR91868	NOT9	185
47114641	NOT9_FAR91868	NOT9	121
47114642	NOT9_FAR91868	NOT9	124
47114643	NOT9_FAR91868	NOT9	68
47114644	NOT9_FAR91868	NOT9	124
47114645	NOT9_FAR91868	NOT9	90
47114646	NOT9_FAR91868	NOT9	108
47114647	NOT9_FAR91868	NOT9	50
47114648	NOT9_FAR91868	NOT9	184
47114649	NOT9_FAR91868	NOT9	122
47114650	NOT9_FAR91868	NOT9	81
47114651	NOT9_FAR91868	NOT9	112
47114652	NOT9_FAR91868	NOT9	239
47114653	NOT9_FAR91868	NOT9	151
47114654	NOT9_FAR91868	NOT9	149
47114655	NOT9_FAR91868	NOT9	144
47114656	NOT9_FAR91868	NOT9	67
47114657	NOT9_FAR91868	NOT9	67
47114658	NOT9_FAR91868	NOT9	188
47114659	NOT9_FAR91868	NOT9	148
47114660	NOT9_FAR91868	NOT9	106
47114661	NOT9_FAR91868	NOT9	251
47114662	NOT9_FAR91868	NOT9	109
47114663	NOT9_FAR91868	NOT9	187
47114664	NOT9_FAR91868	NOT9	243
47114665	NOT9_FAR91868	NOT9	235
47114666	NOT9_FAR91868	NOT9	123
47114667	NOT9_FAR91868	NOT9	112
47114668	NOT9_FAR91868	NOT9	112
47114669	NOT9_FAR91868	NOT9	236
47114670	NOT9_FAR91868	NOT9	149
47114671	NOT9_FAR91868	NOT9	99
47114672	NOT9_FAR91868	NOT9	156
47114673	NOT9_FAR91868	NOT9	126
47114674	NOT9_FAR91868	NOT9	190
47114675	NOT9_FAR91868	NOT9	232
47114676	NOT9_FAR91868	NOT9	210
47114677	NOT9_FAR91868	NOT9	105
47114678	NOT9_FAR91868	NOT9	172
47114679	NOT9_FAR91868	NOT9	154
47114680	NOT9_FAR91868	NOT9	134
47114681	NOT9_FAR91868	NOT9	177
47114682	NOT9_FAR91868	NOT9	151
47114683	NOT9_FAR91868	NOT9	185
47114684	NOT9_FAR91868	NOT9	121
47114685	NOT9_FAR91868	NOT9	189
47114686	NOT9_FAR91868	NOT9	189
47114687	NOT9_FAR91868	NOT9	189
47114688	NOT9_FAR91868	NOT9	189
47114689	NOT9_FAR91868	NOT9	189
47114690	NOT9_FAR91868	NOT9	189
47114691	NOT9_FAR91868	NOT9	72
47114692	NOT9_FAR91868	NOT9	86
47114693	NOT9_FAR91868	NOT9	72
47114694	NOT9_FAR91868	NOT9	86
47114695	NOT9_FAR91868	NOT9	72
47114696	NOT9_FAR91868	NOT9	86
47114697	NOT9_FAR91868	NOT9	72
47114698	NOT9_FAR91868	NOT9	86
47114699	NOT9_FAR91868	NOT9	72
47114700	NOT9_FAR91868	NOT9	86
47114701	NOT9_FAR91868	NOT9	86
47114702	NOT9_FAR91868	NOT9	72
47114703	NOT9_FAR91868	NOT9	95
47114704	NOT9_FAR91868	NOT9	107
47114705	NOT9_FAR91868	NOT9	124
47114706	NOT9_FAR91868	NOT9	36
47114707	NOT9_FAR91868	NOT9	175
47114708	NOT9_FAR91868	NOT9	124
47114709	NOT9_FAR91868	NOT9	107
47114710	NOT9_FAR91868	NOT9	95
47114711	NOT9_FAR91868	NOT9	36
47114712	NOT9_FAR91868	NOT9	175
47114713	NOT9_FAR91868	NOT9	239
47114714	NOT9_FAR91868	NOT9	239
47114715	NOT9_FAR91868	NOT9	238
47114716	NOT9_FAR91868	NOT9	136
47114717	NOT9_FAR91868	NOT9	185
47114718	NOT9_FAR91868	NOT9	70
47114719	NOT9_FAR91868	NOT9	86
47114720	NOT9_FAR91868	NOT9	148
47114721	NOT9_FAR91868	NOT9	25
47114722	NOT9_FAR91868	NOT9	90
47114723	NOT9_FAR91868	NOT9	90
47114724	NOT9_FAR91868	NOT9	65
47114725	NOT9_FAR91868	NOT9	69
47114726	NOT9_FAR91868	NOT9	176
47114727	NOT9_FAR91868	NOT9	216
47114728	NOT9_FAR91868	NOT9	34
47114729	NOT9_FAR91868	NOT9	217
47114730	NOT9_FAR91868	NOT9	59
47114731	NOT9_FAR91868	NOT9	215
47114732	NOT9_FAR91868	NOT9	239
47114733	NOT9_FAR91868	NOT9	238
47114734	NOT9_FAR91868	NOT9	136
47114735	NOT9_FAR91868	NOT9	185
47114736	NOT9_FAR91868	NOT9	70
47114737	NOT9_FAR91868	NOT9	86
47114738	NOT9_FAR91868	NOT9	148
47114739	NOT9_FAR91868	NOT9	25
47114740	NOT9_FAR91868	NOT9	90
47114741	NOT9_FAR91868	NOT9	90
47114742	NOT9_FAR91868	NOT9	65
47114743	NOT9_FAR91868	NOT9	69
47114744	NOT9_FAR91868	NOT9	176
47114745	NOT9_FAR91868	NOT9	216
47114746	NOT9_FAR91868	NOT9	34
47114747	NOT9_FAR91868	NOT9	217
47114748	NOT9_FAR91868	NOT9	59
47114749	NOT9_FAR91868	NOT9	215
47114750	NOT9_FAR91868	NOT9	70
47114751	NOT9_FAR91868	NOT9	148
47114752	NOT9_FAR91868	NOT9	86
47114753	NOT9_FAR91868	NOT9	25
47114754	NOT9_FAR91868	NOT9	90
47114755	NOT9_FAR91868	NOT9	90
47114756	NOT9_FAR91868	NOT9	65
47114757	NOT9_FAR91868	NOT9	69
47114758	NOT9_FAR91868	NOT9	176
47114759	NOT9_FAR91868	NOT9	216
47114760	NOT9_FAR91868	NOT9	34
47114761	NOT9_FAR91868	NOT9	217
47114762	NOT9_FAR91868	NOT9	59
47114763	NOT9_FAR91868	NOT9	215
47114764	NOT9_FAR91868	NOT9	46
47114765	NOT9_FAR91868	NOT9	234
47114766	NOT9_FAR91868	NOT9	116
47114767	NOT9_FAR91868	NOT9	92
47114768	NOT9_FAR91868	NOT9	64
47114769	NOT9_FAR91868	NOT9	46
47114770	NOT9_FAR91868	NOT9	234
47114771	NOT9_FAR91868	NOT9	116
47114772	NOT9_FAR91868	NOT9	92
47114773	NOT9_FAR91868	NOT9	131
47114774	NOT9_FAR91868	NOT9	58
47114775	NOT9_FAR91868	NOT9	166
47114776	NOT9_FAR91868	NOT9	234
47114777	NOT9_FAR91868	NOT9	116
47114778	NOT9_FAR91868	NOT9	92
47114779	NOT9_FAR91868	NOT9	46
47114780	NOT9_FAR91868	NOT9	64
47114781	NOT9_FAR91868	NOT9	237
47114782	NOT9_FAR91868	NOT9	170
47114783	NOT9_FAR91868	NOT9	127
47114784	NOT9_FAR91868	NOT9	106
47114785	NOT9_FAR91868	NOT9	169
47114786	NOT9_FAR91868	NOT9	220
47114787	NOT9_FAR91868	NOT9	87
47114788	NOT9_FAR91868	NOT9	223
47114789	NOT9_FAR91868	NOT9	184
47114790	NOT9_FAR91868	NOT9	154
47114791	NOT9_FAR91868	NOT9	245
47114792	NOT9_FAR91868	NOT9	111
47114793	NOT9_FAR91868	NOT9	170
47114794	NOT9_FAR91868	NOT9	127
47114795	NOT9_FAR91868	NOT9	106
47114796	NOT9_FAR91868	NOT9	169
47114797	NOT9_FAR91868	NOT9	220
47114798	NOT9_FAR91868	NOT9	87
47114799	NOT9_FAR91868	NOT9	223
47114800	NOT9_FAR91868	NOT9	184
47114801	NOT9_FAR91868	NOT9	154
47114802	NOT9_FAR91868	NOT9	245
47114803	NOT9_FAR91868	NOT9	111
47114804	NOT9_FAR91868	NOT9	89
47114805	NOT9_FAR91868	NOT9	170
47114806	NOT9_FAR91868	NOT9	127
47114807	NOT9_FAR91868	NOT9	106
47114808	NOT9_FAR91868	NOT9	169
47114809	NOT9_FAR91868	NOT9	220
47114810	NOT9_FAR91868	NOT9	87
47114811	NOT9_FAR91868	NOT9	223
47114812	NOT9_FAR91868	NOT9	184
47114813	NOT9_FAR91868	NOT9	154
47114814	NOT9_FAR91868	NOT9	245
47114815	NOT9_FAR91868	NOT9	111
47114816	NOT9_FAR91868	NOT9	89
47114817	NOT9_FAR91868	NOT9	137
47114818	NOT9_FAR91868	NOT9	137
47114819	NOT9_FAR91868	NOT9	77
47114820	NOT9_FAR91868	NOT9	7
47114821	NOT9_FAR91868	NOT9	124
47114822	NOT9_FAR91868	NOT9	120
47114823	NOT9_FAR91868	NOT9	162
47114824	NOT9_FAR91868	NOT9	73
47114825	NOT9_FAR91868	NOT9	146
47114826	NOT9_FAR91868	NOT9	214
47114827	NOT9_FAR91868	NOT9	122
47114828	NOT9_FAR91868	NOT9	108
47114829	NOT9_FAR91868	NOT9	147
47114830	NOT9_FAR91868	NOT9	174
47114831	NOT9_FAR91868	NOT9	132
47114832	NOT9_FAR91868	NOT9	174
47114833	NOT9_FAR91868	NOT9	158
47114834	NOT9_FAR91868	NOT9	175
47114835	NOT9_FAR91868	NOT9	51
47114836	NOT9_FAR91868	NOT9	122
47114837	NOT9_FAR91868	NOT9	215
47114838	NOT9_FAR91868	NOT9	54
47114839	NOT9_FAR91868	NOT9	72
47114840	NOT9_FAR91868	NOT9	77
47114841	NOT9_FAR91868	NOT9	7
47114842	NOT9_FAR91868	NOT9	124
47114843	NOT9_FAR91868	NOT9	120
47114844	NOT9_FAR91868	NOT9	162
47114845	NOT9_FAR91868	NOT9	73
47114846	NOT9_FAR91868	NOT9	146
47114847	NOT9_FAR91868	NOT9	214
47114848	NOT9_FAR91868	NOT9	122
47114849	NOT9_FAR91868	NOT9	108
47114850	NOT9_FAR91868	NOT9	147
47114851	NOT9_FAR91868	NOT9	174
47114852	NOT9_FAR91868	NOT9	132
47114853	NOT9_FAR91868	NOT9	174
47114854	NOT9_FAR91868	NOT9	158
47114855	NOT9_FAR91868	NOT9	175
47114856	NOT9_FAR91868	NOT9	51
47114857	NOT9_FAR91868	NOT9	122
47114858	NOT9_FAR91868	NOT9	215
47114859	NOT9_FAR91868	NOT9	54
47114860	NOT9_FAR91868	NOT9	72
47114861	NOT9_FAR91868	NOT9	77
47114862	NOT9_FAR91868	NOT9	162
47114863	NOT9_FAR91868	NOT9	7
47114864	NOT9_FAR91868	NOT9	120
47114865	NOT9_FAR91868	NOT9	124
47114866	NOT9_FAR91868	NOT9	73
47114867	NOT9_FAR91868	NOT9	146
47114868	NOT9_FAR91868	NOT9	214
47114869	NOT9_FAR91868	NOT9	122
47114870	NOT9_FAR91868	NOT9	108
47114871	NOT9_FAR91868	NOT9	147
47114872	NOT9_FAR91868	NOT9	174
47114873	NOT9_FAR91868	NOT9	132
47114874	NOT9_FAR91868	NOT9	174
47114875	NOT9_FAR91868	NOT9	158
47114876	NOT9_FAR91868	NOT9	175
47114877	NOT9_FAR91868	NOT9	51
47114878	NOT9_FAR91868	NOT9	122
47114879	NOT9_FAR91868	NOT9	215
47114880	NOT9_FAR91868	NOT9	54
47114881	NOT9_FAR91868	NOT9	72
47114882	NOT9_FAR91868	NOT9	16
47114883	NOT9_FAR91868	NOT9	82
47114884	NOT9_FAR91868	NOT9	108
47114885	NOT9_FAR91868	NOT9	94
47114886	NOT9_FAR91868	NOT9	103
47114887	NOT9_FAR91868	NOT9	225
47114888	NOT9_FAR91868	NOT9	169
47114889	NOT9_FAR91868	NOT9	137
47114890	NOT9_FAR91868	NOT9	35
47114891	NOT9_FAR91868	NOT9	65
47114892	NOT9_FAR91868	NOT9	132
47114893	NOT9_FAR91868	NOT9	55
47114894	NOT9_FAR91868	NOT9	7
47114895	NOT9_FAR91868	NOT9	40
47114896	NOT9_FAR91868	NOT9	150
47114897	NOT9_FAR91868	NOT9	150
47114898	NOT9_FAR91868	NOT9	36
47114899	NOT9_FAR91868	NOT9	75
47114900	NOT9_FAR91868	NOT9	8
47114901	NOT9_FAR91868	NOT9	42
47114902	NOT9_FAR91868	NOT9	121
47114903	NOT9_FAR91868	NOT9	45
47114904	NOT9_FAR91868	NOT9	251
47114905	NOT9_FAR91868	NOT9	38
47114906	NOT9_FAR91868	NOT9	94
47114907	NOT9_FAR91868	NOT9	85
47114908	NOT9_FAR91868	NOT9	157
47114909	NOT9_FAR91868	NOT9	47
47114910	NOT9_FAR91868	NOT9	94
47114911	NOT9_FAR91868	NOT9	91
47114912	NOT9_FAR91868	NOT9	9
47114913	NOT9_FAR91868	NOT9	43
47114914	NOT9_FAR91868	NOT9	157
47114915	NOT9_FAR91868	NOT9	38
47114916	NOT9_FAR91868	NOT9	55
47114917	NOT9_FAR91868	NOT9	51
47114918	NOT9_FAR91868	NOT9	121
47114919	NOT9_FAR91868	NOT9	225
47114920	NOT9_FAR91868	NOT9	169
47114921	NOT9_FAR91868	NOT9	137
47114922	NOT9_FAR91868	NOT9	35
47114923	NOT9_FAR91868	NOT9	55
47114924	NOT9_FAR91868	NOT9	7
47114925	NOT9_FAR91868	NOT9	40
47114926	NOT9_FAR91868	NOT9	150
47114927	NOT9_FAR91868	NOT9	121
47114928	NOT9_FAR91868	NOT9	45
47114929	NOT9_FAR91868	NOT9	47
47114930	NOT9_FAR91868	NOT9	94
47114931	NOT9_FAR91868	NOT9	9
47114932	NOT9_FAR91868	NOT9	43
47114933	NOT9_FAR91868	NOT9	157
47114934	NOT9_FAR91868	NOT9	62
47114935	NOT9_FAR91868	NOT9	108
47114936	NOT9_FAR91868	NOT9	16
47114937	NOT9_FAR91868	NOT9	82
47114938	NOT9_FAR91868	NOT9	94
47114939	NOT9_FAR91868	NOT9	103
47114940	NOT9_FAR91868	NOT9	102
47114941	NOT9_FAR91868	NOT9	225
47114942	NOT9_FAR91868	NOT9	169
47114943	NOT9_FAR91868	NOT9	137
47114944	NOT9_FAR91868	NOT9	35
47114945	NOT9_FAR91868	NOT9	65
47114946	NOT9_FAR91868	NOT9	132
47114947	NOT9_FAR91868	NOT9	55
47114948	NOT9_FAR91868	NOT9	7
47114949	NOT9_FAR91868	NOT9	40
47114950	NOT9_FAR91868	NOT9	150
47114951	NOT9_FAR91868	NOT9	150
47114952	NOT9_FAR91868	NOT9	80
47114953	NOT9_FAR91868	NOT9	36
47114954	NOT9_FAR91868	NOT9	75
47114955	NOT9_FAR91868	NOT9	178
47114956	NOT9_FAR91868	NOT9	8
47114957	NOT9_FAR91868	NOT9	42
47114958	NOT9_FAR91868	NOT9	121
47114959	NOT9_FAR91868	NOT9	45
47114960	NOT9_FAR91868	NOT9	251
47114961	NOT9_FAR91868	NOT9	38
47114962	NOT9_FAR91868	NOT9	94
47114963	NOT9_FAR91868	NOT9	85
47114964	NOT9_FAR91868	NOT9	157
47114965	NOT9_FAR91868	NOT9	47
47114966	NOT9_FAR91868	NOT9	94
47114967	NOT9_FAR91868	NOT9	91
47114968	NOT9_FAR91868	NOT9	9
47114969	NOT9_FAR91868	NOT9	43
47114970	NOT9_FAR91868	NOT9	16
47114971	NOT9_FAR91868	NOT9	157
47114972	NOT9_FAR91868	NOT9	38
47114973	NOT9_FAR91868	NOT9	55
47114974	NOT9_FAR91868	NOT9	135
47114975	NOT9_FAR91868	NOT9	51
47114976	NOT9_FAR91868	NOT9	121
47114977	NOT9_FAR91868	NOT9	148
47114978	NOT9_FAR91868	NOT9	33
47114979	NOT9_FAR91868	NOT9	62
47114980	NOT9_FAR91868	NOT9	34
47114981	NOT9_FAR91868	NOT9	88
47114982	NOT9_FAR91868	NOT9	70
47114983	NOT9_FAR91868	NOT9	108
47114984	NOT9_FAR91868	NOT9	169
47114985	NOT9_FAR91868	NOT9	82
47114986	NOT9_FAR91868	NOT9	7
47114987	NOT9_FAR91868	NOT9	40
47114988	NOT9_FAR91868	NOT9	150
47114989	NOT9_FAR91868	NOT9	75
47114990	NOT9_FAR91868	NOT9	94
47114991	NOT9_FAR91868	NOT9	91
47114992	NOT9_FAR91868	NOT9	9
47114993	NOT9_FAR91868	NOT9	43
47114994	NOT9_FAR91868	NOT9	157
47114995	NOT9_FAR91868	NOT9	55
47114996	NOT9_FAR91868	NOT9	132
47114997	NOT9_FAR91868	NOT9	157
47114998	NOT9_FAR91868	NOT9	16
47114999	NOT9_FAR91868	NOT9	8
47115000	NOT9_FAR91868	NOT9	45
47115001	NOT9_FAR91868	NOT9	38
47115002	NOT9_FAR91868	NOT9	55
47115003	NOT9_FAR91868	NOT9	51
47115004	NOT9_FAR91868	NOT9	33
47115005	NOT9_FAR91868	NOT9	62
47115006	NOT9_FAR91868	NOT9	51
47115007	NOT9_FAR91868	NOT9	88
47115008	NOT9_FAR91868	NOT9	121
47115009	NOT9_FAR91868	NOT9	121
47115010	NOT9_FAR91868	NOT9	65
47115011	NOT9_FAR91868	NOT9	82
47115012	NOT9_FAR91868	NOT9	154
47115013	NOT9_FAR91868	NOT9	193
47115014	NOT9_FAR91868	NOT9	87
47115015	NOT9_FAR91868	NOT9	177
47115016	NOT9_FAR91868	NOT9	237
47115017	NOT9_FAR91868	NOT9	62
47115018	NOT9_FAR91868	NOT9	132
47115019	NOT9_FAR91868	NOT9	150
47115020	NOT9_FAR91868	NOT9	139
47115021	NOT9_FAR91868	NOT9	180
47115022	NOT9_FAR91868	NOT9	113
47115023	NOT9_FAR91868	NOT9	87
47115024	NOT9_FAR91868	NOT9	162
47115025	NOT9_FAR91868	NOT9	210
47115026	NOT9_FAR91868	NOT9	93
47115027	NOT9_FAR91868	NOT9	44
47115028	NOT9_FAR91868	NOT9	55
47115029	NOT9_FAR91868	NOT9	8
47115030	NOT9_FAR91868	NOT9	129
47115031	NOT9_FAR91868	NOT9	155
47115032	NOT9_FAR91868	NOT9	65
47115033	NOT9_FAR91868	NOT9	18
47115034	NOT9_FAR91868	NOT9	69
47115035	NOT9_FAR91868	NOT9	278
47115036	NOT9_FAR91868	NOT9	172
47115037	NOT9_FAR91868	NOT9	62
47115038	NOT9_FAR91868	NOT9	218
47115039	NOT9_FAR91868	NOT9	151
47115040	NOT9_FAR91868	NOT9	134
47115041	NOT9_FAR91868	NOT9	78
47115042	NOT9_FAR91868	NOT9	180
47115043	NOT9_FAR91868	NOT9	113
47115044	NOT9_FAR91868	NOT9	87
47115045	NOT9_FAR91868	NOT9	162
47115046	NOT9_FAR91868	NOT9	210
47115047	NOT9_FAR91868	NOT9	93
47115048	NOT9_FAR91868	NOT9	44
47115049	NOT9_FAR91868	NOT9	55
47115050	NOT9_FAR91868	NOT9	8
47115051	NOT9_FAR91868	NOT9	129
47115052	NOT9_FAR91868	NOT9	155
47115053	NOT9_FAR91868	NOT9	65
47115054	NOT9_FAR91868	NOT9	18
47115055	NOT9_FAR91868	NOT9	69
47115056	NOT9_FAR91868	NOT9	278
47115057	NOT9_FAR91868	NOT9	172
47115058	NOT9_FAR91868	NOT9	62
47115059	NOT9_FAR91868	NOT9	218
47115060	NOT9_FAR91868	NOT9	151
47115061	NOT9_FAR91868	NOT9	134
47115062	NOT9_FAR91868	NOT9	78
47115063	NOT9_FAR91868	NOT9	180
47115064	NOT9_FAR91868	NOT9	113
47115065	NOT9_FAR91868	NOT9	87
47115066	NOT9_FAR91868	NOT9	162
47115067	NOT9_FAR91868	NOT9	210
47115068	NOT9_FAR91868	NOT9	93
47115069	NOT9_FAR91868	NOT9	44
47115070	NOT9_FAR91868	NOT9	55
47115071	NOT9_FAR91868	NOT9	8
47115072	NOT9_FAR91868	NOT9	129
47115073	NOT9_FAR91868	NOT9	155
47115074	NOT9_FAR91868	NOT9	65
47115075	NOT9_FAR91868	NOT9	18
47115076	NOT9_FAR91868	NOT9	69
47115077	NOT9_FAR91868	NOT9	278
47115078	NOT9_FAR91868	NOT9	172
47115079	NOT9_FAR91868	NOT9	62
47115080	NOT9_FAR91868	NOT9	218
47115081	NOT9_FAR91868	NOT9	151
47115082	NOT9_FAR91868	NOT9	134
47115083	NOT9_FAR91868	NOT9	78
47115084	NOT9_FAR91868	NOT9	100
47115085	NOT9_FAR91868	NOT9	29
47115086	NOT9_FAR91868	NOT9	45
47115087	NOT9_FAR91868	NOT9	137
47115088	NOT9_FAR91868	NOT9	70
47115089	NOT9_FAR91868	NOT9	110
47115090	NOT9_FAR91868	NOT9	64
47115091	NOT9_FAR91868	NOT9	268
47115092	NOT9_FAR91868	NOT9	325
47115093	NOT9_FAR91868	NOT9	176
47115094	NOT9_FAR91868	NOT9	113
47115095	NOT9_FAR91868	NOT9	268
47115096	NOT9_FAR91868	NOT9	325
47115097	NOT9_FAR91868	NOT9	268
47115098	NOT9_FAR91868	NOT9	325
47115099	NOT9_FAR91868	NOT9	235
47115100	NOT9_FAR91868	NOT9	235
47115101	NOT9_FAR91868	NOT9	98
47115102	NOT9_FAR91868	NOT9	235
47115103	NOT9_FAR91868	NOT9	292
47115104	NOT9_FAR91868	NOT9	213
47115105	NOT9_FAR91868	NOT9	240
47115106	NOT9_FAR91868	NOT9	85
47115107	NOT9_FAR91868	NOT9	265
47115108	NOT9_FAR91868	NOT9	281
47115109	NOT9_FAR91868	NOT9	285
47115110	NOT9_FAR91868	NOT9	276
47115111	NOT9_FAR91868	NOT9	209
47115112	NOT9_FAR91868	NOT9	185
47115113	NOT9_FAR91868	NOT9	208
47115114	NOT9_FAR91868	NOT9	85
47115115	NOT9_FAR91868	NOT9	265
47115116	NOT9_FAR91868	NOT9	281
47115117	NOT9_FAR91868	NOT9	285
47115118	NOT9_FAR91868	NOT9	276
47115119	NOT9_FAR91868	NOT9	209
47115120	NOT9_FAR91868	NOT9	185
47115121	NOT9_FAR91868	NOT9	208
47115122	NOT9_FAR91868	NOT9	50
47115123	NOT9_FAR91868	NOT9	150
47115124	NOT9_FAR91868	NOT9	64
47115125	NOT9_FAR91868	NOT9	97
47115126	NOT9_FAR91868	NOT9	79
47115127	NOT9_FAR91868	NOT9	42
47115128	NOT9_FAR91868	NOT9	51
47115129	NOT9_FAR91868	NOT9	72
47115130	NOT9_FAR91868	NOT9	71
47115131	NOT9_FAR91868	NOT9	66
47115132	NOT9_FAR91868	NOT9	20
47115133	NOT9_FAR91868	NOT9	19
47115134	NOT9_FAR91868	NOT9	168
47115135	NOT9_FAR91868	NOT9	62
47115136	NOT9_FAR91868	NOT9	113
47115137	NOT9_FAR91868	NOT9	49
47115138	NOT9_FAR91868	NOT9	260
47115139	NOT9_FAR91868	NOT9	104
47115140	NOT9_FAR91868	NOT9	50
47115141	NOT9_FAR91868	NOT9	175
47115142	NOT9_FAR91868	NOT9	83
47115143	NOT9_FAR91868	NOT9	152
47115144	NOT9_FAR91868	NOT9	78
47115145	NOT9_FAR91868	NOT9	42
47115146	NOT9_FAR91868	NOT9	9
47115147	NOT9_FAR91868	NOT9	61
47115148	NOT9_FAR91868	NOT9	109
47115149	NOT9_FAR91868	NOT9	140
47115150	NOT9_FAR91868	NOT9	175
47115151	NOT9_FAR91868	NOT9	193
47115152	NOT9_FAR91868	NOT9	282
47115153	NOT9_FAR91868	NOT9	214
47115154	NOT9_FAR91868	NOT9	190
47115155	NOT9_FAR91868	NOT9	38
47115156	NOT9_FAR91868	NOT9	90
47115157	NOT9_FAR91868	NOT9	85
47115158	NOT9_FAR91868	NOT9	146
47115159	NOT9_FAR91868	NOT9	96
47115160	NOT9_FAR91868	NOT9	282
47115161	NOT9_FAR91868	NOT9	33
47115162	NOT9_FAR91868	NOT9	166
47115163	NOT9_FAR91868	NOT9	228
47115164	NOT9_FAR91868	NOT9	107
47115165	NOT9_FAR91868	NOT9	105
47115166	NOT9_FAR91868	NOT9	32
47115167	NOT9_FAR91868	NOT9	40
47115168	NOT9_FAR91868	NOT9	138
47115169	NOT9_FAR91868	NOT9	111
47115170	NOT9_FAR91868	NOT9	288
47115171	NOT9_FAR91868	NOT9	96
47115172	NOT9_FAR91868	NOT9	9
47115173	NOT9_FAR91868	NOT9	71
47115174	NOT9_FAR91868	NOT9	110
47115175	NOT9_FAR91868	NOT9	42
47115176	NOT9_FAR91868	NOT9	185
47115177	NOT9_FAR91868	NOT9	27
47115178	NOT9_FAR91868	NOT9	201
47115179	NOT9_FAR91868	NOT9	51
47115180	NOT9_FAR91868	NOT9	134
47115181	NOT9_FAR91868	NOT9	202
47115182	NOT9_FAR91868	NOT9	223
47115183	NOT9_FAR91868	NOT9	68
47115184	NOT9_FAR91868	NOT9	140
47115185	NOT9_FAR91868	NOT9	116
47115186	NOT9_FAR91868	NOT9	185
47115187	NOT9_FAR91868	NOT9	197
47115188	NOT9_FAR91868	NOT9	84
47115189	NOT9_FAR91868	NOT9	125
47115190	NOT9_FAR91868	NOT9	18
47115191	NOT9_FAR91868	NOT9	74
47115192	NOT9_FAR91868	NOT9	113
47115193	NOT9_FAR91868	NOT9	202
47115194	NOT9_FAR91868	NOT9	100
47115195	NOT9_FAR91868	NOT9	68
47115196	NOT9_FAR91868	NOT9	140
47115197	NOT9_FAR91868	NOT9	116
47115198	NOT9_FAR91868	NOT9	185
47115199	NOT9_FAR91868	NOT9	197
47115200	NOT9_FAR91868	NOT9	84
47115201	NOT9_FAR91868	NOT9	125
47115202	NOT9_FAR91868	NOT9	18
47115203	NOT9_FAR91868	NOT9	74
47115204	NOT9_FAR91868	NOT9	113
47115205	NOT9_FAR91868	NOT9	59
47115206	NOT9_FAR91868	NOT9	134
47115207	NOT9_FAR91868	NOT9	252
47115208	NOT9_FAR91868	NOT9	202
47115209	NOT9_FAR91868	NOT9	68
47115210	NOT9_FAR91868	NOT9	140
47115211	NOT9_FAR91868	NOT9	116
47115212	NOT9_FAR91868	NOT9	185
47115213	NOT9_FAR91868	NOT9	197
47115214	NOT9_FAR91868	NOT9	84
47115215	NOT9_FAR91868	NOT9	125
47115216	NOT9_FAR91868	NOT9	18
47115217	NOT9_FAR91868	NOT9	74
47115218	NOT9_FAR91868	NOT9	113
47115219	NOT9_FAR91868	NOT9	100
47115220	NOT9_FAR91868	NOT9	223
47115221	NOT9_FAR91868	NOT9	68
47115222	NOT9_FAR91868	NOT9	160
47115223	NOT9_FAR91868	NOT9	140
47115224	NOT9_FAR91868	NOT9	116
47115225	NOT9_FAR91868	NOT9	81
47115226	NOT9_FAR91868	NOT9	185
47115227	NOT9_FAR91868	NOT9	84
47115228	NOT9_FAR91868	NOT9	125
47115229	NOT9_FAR91868	NOT9	18
47115230	NOT9_FAR91868	NOT9	74
47115231	NOT9_FAR91868	NOT9	113
47115232	NOT9_FAR91868	NOT9	252
47115233	NOT9_FAR91868	NOT9	45
47115234	NOT9_FAR91868	NOT9	140
47115235	NOT9_FAR91868	NOT9	221
47115236	NOT9_FAR91868	NOT9	116
47115237	NOT9_FAR91868	NOT9	185
47115238	NOT9_FAR91868	NOT9	197
47115239	NOT9_FAR91868	NOT9	84
47115240	NOT9_FAR91868	NOT9	125
47115241	NOT9_FAR91868	NOT9	18
47115242	NOT9_FAR91868	NOT9	74
47115243	NOT9_FAR91868	NOT9	113
47115244	NOT9_FAR91868	NOT9	100
47115245	NOT9_FAR91868	NOT9	223
47115246	NOT9_FAR91868	NOT9	68
47115247	NOT9_FAR91868	NOT9	140
47115248	NOT9_FAR91868	NOT9	116
47115249	NOT9_FAR91868	NOT9	81
47115250	NOT9_FAR91868	NOT9	185
47115251	NOT9_FAR91868	NOT9	197
47115252	NOT9_FAR91868	NOT9	84
47115253	NOT9_FAR91868	NOT9	125
47115254	NOT9_FAR91868	NOT9	18
47115255	NOT9_FAR91868	NOT9	74
47115256	NOT9_FAR91868	NOT9	113
47115257	NOT9_FAR91868	NOT9	59
47115258	NOT9_FAR91868	NOT9	134
47115259	NOT9_FAR91868	NOT9	100
47115260	NOT9_FAR91868	NOT9	68
47115261	NOT9_FAR91868	NOT9	45
47115262	NOT9_FAR91868	NOT9	160
47115263	NOT9_FAR91868	NOT9	221
47115264	NOT9_FAR91868	NOT9	81
47115265	NOT9_FAR91868	NOT9	197
47115266	NOT9_FAR91868	NOT9	81
47115267	NOT9_FAR91868	NOT9	134
47115268	NOT9_FAR91868	NOT9	202
47115269	NOT9_FAR91868	NOT9	81
47115270	NOT9_FAR91868	NOT9	221
47115271	NOT9_FAR91868	NOT9	81
47115272	NOT9_FAR91868	NOT9	252
47115273	NOT9_FAR91868	NOT9	45
47115274	NOT9_FAR91868	NOT9	221
47115275	NOT9_FAR91868	NOT9	160
47115276	NOT9_FAR91868	NOT9	45
47115277	NOT9_FAR91868	NOT9	160
47115278	NOT9_FAR91868	NOT9	134
47115279	NOT9_FAR91868	NOT9	221
47115280	NOT9_FAR91868	NOT9	59
47115281	NOT9_FAR91868	NOT9	134
47115282	NOT9_FAR91868	NOT9	223
47115283	NOT9_FAR91868	NOT9	252
47115284	NOT9_FAR91868	NOT9	59
47115285	NOT9_FAR91868	NOT9	45
47115286	NOT9_FAR91868	NOT9	202
47115287	NOT9_FAR91868	NOT9	100
47115288	NOT9_FAR91868	NOT9	59
47115289	NOT9_FAR91868	NOT9	252
47115290	NOT9_FAR91868	NOT9	223
47115291	NOT9_FAR91868	NOT9	45
47115292	NOT9_FAR91868	NOT9	59
47115293	NOT9_FAR91868	NOT9	160
47115294	NOT9_FAR91868	NOT9	221
47115295	NOT9_FAR91868	NOT9	100
47115296	NOT9_FAR91868	NOT9	223
47115297	NOT9_FAR91868	NOT9	160
47115298	NOT9_FAR91868	NOT9	252
47115299	NOT9_FAR91868	NOT9	202
47115300	NOT9_FAR91868	NOT9	132
47115301	NOT9_FAR91868	NOT9	70
47115302	NOT9_FAR91868	NOT9	94
47115303	NOT9_FAR91868	NOT9	60
47115304	NOT9_FAR91868	NOT9	161
47115305	NOT9_FAR91868	NOT9	111
47115306	NOT9_FAR91868	NOT9	15
47115307	NOT9_FAR91868	NOT9	127
47115308	NOT9_FAR91868	NOT9	83
47115309	NOT9_FAR91868	NOT9	299
47115310	NOT9_FAR91868	NOT9	79
47115311	NOT9_FAR91868	NOT9	170
47115312	NOT9_FAR91868	NOT9	148
47115313	NOT9_FAR91868	NOT9	133
47115314	NOT9_FAR91868	NOT9	113
47115315	NOT9_FAR91868	NOT9	113
47115316	NOT9_FAR91868	NOT9	137
47115317	NOT9_FAR91868	NOT9	240
47115318	NOT9_FAR91868	NOT9	154
47115319	NOT9_FAR91868	NOT9	96
47115320	NOT9_FAR91868	NOT9	240
47115321	NOT9_FAR91868	NOT9	67
47115322	NOT9_FAR91868	NOT9	92
47115323	NOT9_FAR91868	NOT9	91
47115324	NOT9_FAR91868	NOT9	132
47115325	NOT9_FAR91868	NOT9	70
47115326	NOT9_FAR91868	NOT9	94
47115327	NOT9_FAR91868	NOT9	60
47115328	NOT9_FAR91868	NOT9	161
47115329	NOT9_FAR91868	NOT9	111
47115330	NOT9_FAR91868	NOT9	15
47115331	NOT9_FAR91868	NOT9	127
47115332	NOT9_FAR91868	NOT9	83
47115333	NOT9_FAR91868	NOT9	299
47115334	NOT9_FAR91868	NOT9	79
47115335	NOT9_FAR91868	NOT9	170
47115336	NOT9_FAR91868	NOT9	148
47115337	NOT9_FAR91868	NOT9	133
47115338	NOT9_FAR91868	NOT9	113
47115339	NOT9_FAR91868	NOT9	113
47115340	NOT9_FAR91868	NOT9	137
47115341	NOT9_FAR91868	NOT9	240
47115342	NOT9_FAR91868	NOT9	154
47115343	NOT9_FAR91868	NOT9	96
47115344	NOT9_FAR91868	NOT9	240
47115345	NOT9_FAR91868	NOT9	67
47115346	NOT9_FAR91868	NOT9	92
47115347	NOT9_FAR91868	NOT9	91
47115348	NOT9_FAR91868	NOT9	132
47115349	NOT9_FAR91868	NOT9	70
47115350	NOT9_FAR91868	NOT9	94
47115351	NOT9_FAR91868	NOT9	60
47115352	NOT9_FAR91868	NOT9	161
47115353	NOT9_FAR91868	NOT9	111
47115354	NOT9_FAR91868	NOT9	15
47115355	NOT9_FAR91868	NOT9	127
47115356	NOT9_FAR91868	NOT9	83
47115357	NOT9_FAR91868	NOT9	299
47115358	NOT9_FAR91868	NOT9	79
47115359	NOT9_FAR91868	NOT9	170
47115360	NOT9_FAR91868	NOT9	148
47115361	NOT9_FAR91868	NOT9	133
47115362	NOT9_FAR91868	NOT9	113
47115363	NOT9_FAR91868	NOT9	113
47115364	NOT9_FAR91868	NOT9	137
47115365	NOT9_FAR91868	NOT9	240
47115366	NOT9_FAR91868	NOT9	154
47115367	NOT9_FAR91868	NOT9	96
47115368	NOT9_FAR91868	NOT9	240
47115369	NOT9_FAR91868	NOT9	67
47115370	NOT9_FAR91868	NOT9	92
47115371	NOT9_FAR91868	NOT9	91
47115372	NOT9_FAR91868	NOT9	132
47115373	NOT9_FAR91868	NOT9	70
47115374	NOT9_FAR91868	NOT9	94
47115375	NOT9_FAR91868	NOT9	60
47115376	NOT9_FAR91868	NOT9	161
47115377	NOT9_FAR91868	NOT9	111
47115378	NOT9_FAR91868	NOT9	15
47115379	NOT9_FAR91868	NOT9	127
47115380	NOT9_FAR91868	NOT9	83
47115381	NOT9_FAR91868	NOT9	299
47115382	NOT9_FAR91868	NOT9	79
47115383	NOT9_FAR91868	NOT9	170
47115384	NOT9_FAR91868	NOT9	148
47115385	NOT9_FAR91868	NOT9	133
47115386	NOT9_FAR91868	NOT9	113
47115387	NOT9_FAR91868	NOT9	113
47115388	NOT9_FAR91868	NOT9	137
47115389	NOT9_FAR91868	NOT9	240
47115390	NOT9_FAR91868	NOT9	154
47115391	NOT9_FAR91868	NOT9	96
47115392	NOT9_FAR91868	NOT9	240
47115393	NOT9_FAR91868	NOT9	67
47115394	NOT9_FAR91868	NOT9	92
47115395	NOT9_FAR91868	NOT9	91
47115396	NOT9_FAR91868	NOT9	132
47115397	NOT9_FAR91868	NOT9	70
47115398	NOT9_FAR91868	NOT9	94
47115399	NOT9_FAR91868	NOT9	60
47115400	NOT9_FAR91868	NOT9	161
47115401	NOT9_FAR91868	NOT9	111
47115402	NOT9_FAR91868	NOT9	15
47115403	NOT9_FAR91868	NOT9	127
47115404	NOT9_FAR91868	NOT9	83
47115405	NOT9_FAR91868	NOT9	299
47115406	NOT9_FAR91868	NOT9	79
47115407	NOT9_FAR91868	NOT9	170
47115408	NOT9_FAR91868	NOT9	148
47115409	NOT9_FAR91868	NOT9	133
47115410	NOT9_FAR91868	NOT9	113
47115411	NOT9_FAR91868	NOT9	113
47115412	NOT9_FAR91868	NOT9	137
47115413	NOT9_FAR91868	NOT9	240
47115414	NOT9_FAR91868	NOT9	154
47115415	NOT9_FAR91868	NOT9	96
47115416	NOT9_FAR91868	NOT9	240
47115417	NOT9_FAR91868	NOT9	67
47115418	NOT9_FAR91868	NOT9	92
47115419	NOT9_FAR91868	NOT9	91
47115420	NOT9_FAR91868	NOT9	102
47115421	NOT9_FAR91868	NOT9	153
47115422	NOT9_FAR91868	NOT9	83
47115423	NOT9_FAR91868	NOT9	183
47115424	NOT9_FAR91868	NOT9	147
47115425	NOT9_FAR91868	NOT9	101
47115426	NOT9_FAR91868	NOT9	128
47115427	NOT9_FAR91868	NOT9	69
47115428	NOT9_FAR91868	NOT9	102
47115429	NOT9_FAR91868	NOT9	123
47115430	NOT9_FAR91868	NOT9	102
47115431	NOT9_FAR91868	NOT9	153
47115432	NOT9_FAR91868	NOT9	77
47115433	NOT9_FAR91868	NOT9	188
47115434	NOT9_FAR91868	NOT9	198
47115435	NOT9_FAR91868	NOT9	122
47115436	NOT9_FAR91868	NOT9	57
47115437	NOT9_FAR91868	NOT9	114
47115438	NOT9_FAR91868	NOT9	32
47115439	NOT9_FAR91868	NOT9	78
47115440	NOT9_FAR91868	NOT9	148
47115441	NOT9_FAR91868	NOT9	46
47115442	NOT9_FAR91868	NOT9	43
47115443	NOT9_FAR91868	NOT9	20
47115444	NOT9_FAR91868	NOT9	102
47115445	NOT9_FAR91868	NOT9	83
47115446	NOT9_FAR91868	NOT9	128
47115447	NOT9_FAR91868	NOT9	69
47115448	NOT9_FAR91868	NOT9	101
47115449	NOT9_FAR91868	NOT9	123
47115450	NOT9_FAR91868	NOT9	153
47115451	NOT9_FAR91868	NOT9	77
47115452	NOT9_FAR91868	NOT9	188
47115453	NOT9_FAR91868	NOT9	198
47115454	NOT9_FAR91868	NOT9	122
47115455	NOT9_FAR91868	NOT9	57
47115456	NOT9_FAR91868	NOT9	114
47115457	NOT9_FAR91868	NOT9	32
47115458	NOT9_FAR91868	NOT9	78
47115459	NOT9_FAR91868	NOT9	148
47115460	NOT9_FAR91868	NOT9	46
47115461	NOT9_FAR91868	NOT9	43
47115462	NOT9_FAR91868	NOT9	20
47115463	NOT9_FAR91868	NOT9	83
47115464	NOT9_FAR91868	NOT9	239
47115465	NOT9_FAR91868	NOT9	140
47115466	NOT9_FAR91868	NOT9	314
47115467	NOT9_FAR91868	NOT9	120
47115468	NOT9_FAR91868	NOT9	88
47115469	NOT9_FAR91868	NOT9	106
47115470	NOT9_FAR91868	NOT9	128
47115471	NOT9_FAR91868	NOT9	147
47115472	NOT9_FAR91868	NOT9	314
47115473	NOT9_FAR91868	NOT9	83
47115474	NOT9_FAR91868	NOT9	239
47115475	NOT9_FAR91868	NOT9	140
47115476	NOT9_FAR91868	NOT9	314
47115477	NOT9_FAR91868	NOT9	120
47115478	NOT9_FAR91868	NOT9	88
47115479	NOT9_FAR91868	NOT9	106
47115480	NOT9_FAR91868	NOT9	128
47115481	NOT9_FAR91868	NOT9	147
47115482	NOT9_FAR91868	NOT9	49
47115483	NOT9_FAR91868	NOT9	239
47115484	NOT9_FAR91868	NOT9	140
47115485	NOT9_FAR91868	NOT9	83
47115486	NOT9_FAR91868	NOT9	314
47115487	NOT9_FAR91868	NOT9	120
47115488	NOT9_FAR91868	NOT9	88
47115489	NOT9_FAR91868	NOT9	106
47115490	NOT9_FAR91868	NOT9	128
47115491	NOT9_FAR91868	NOT9	147
47115492	NOT9_FAR91868	NOT9	239
47115493	NOT9_FAR91868	NOT9	49
47115494	NOT9_FAR91868	NOT9	140
47115495	NOT9_FAR91868	NOT9	83
47115496	NOT9_FAR91868	NOT9	314
47115497	NOT9_FAR91868	NOT9	120
47115498	NOT9_FAR91868	NOT9	88
47115499	NOT9_FAR91868	NOT9	106
47115500	NOT9_FAR91868	NOT9	128
47115501	NOT9_FAR91868	NOT9	147
47115502	NOT9_FAR91868	NOT9	314
47115503	NOT9_FAR91868	NOT9	91
47115504	NOT9_FAR91868	NOT9	9
47115505	NOT9_FAR91868	NOT9	68
47115506	NOT9_FAR91868	NOT9	147
47115507	NOT9_FAR91868	NOT9	285
47115508	NOT9_FAR91868	NOT9	269
47115509	NOT9_FAR91868	NOT9	189
47115510	NOT9_FAR91868	NOT9	238
47115511	NOT9_FAR91868	NOT9	194
47115512	NOT9_FAR91868	NOT9	109
47115513	NOT9_FAR91868	NOT9	165
47115514	NOT9_FAR91868	NOT9	196
47115515	NOT9_FAR91868	NOT9	238
47115516	NOT9_FAR91868	NOT9	137
47115517	NOT9_FAR91868	NOT9	105
47115518	NOT9_FAR91868	NOT9	205
47115519	NOT9_FAR91868	NOT9	223
47115520	NOT9_FAR91868	NOT9	206
47115521	NOT9_FAR91868	NOT9	186
47115522	NOT9_FAR91868	NOT9	279
47115523	NOT9_FAR91868	NOT9	168
47115524	NOT9_FAR91868	NOT9	87
47115525	NOT9_FAR91868	NOT9	91
47115526	NOT9_FAR91868	NOT9	286
47115527	NOT9_FAR91868	NOT9	222
47115528	NOT9_FAR91868	NOT9	273
47115529	NOT9_FAR91868	NOT9	196
47115530	NOT9_FAR91868	NOT9	160
47115531	NOT9_FAR91868	NOT9	39
47115532	NOT9_FAR91868	NOT9	235
47115533	NOT9_FAR91868	NOT9	138
47115534	NOT9_FAR91868	NOT9	135
47115535	NOT9_FAR91868	NOT9	39
47115536	NOT9_FAR91868	NOT9	91
47115537	NOT9_FAR91868	NOT9	49
47115538	NOT9_FAR91868	NOT9	307
47115539	NOT9_FAR91868	NOT9	143
47115540	NOT9_FAR91868	NOT9	168
47115541	NOT9_FAR91868	NOT9	37
47115542	NOT9_FAR91868	NOT9	88
47115543	NOT9_FAR91868	NOT9	45
47115544	NOT9_FAR91868	NOT9	75
47115545	NOT9_FAR91868	NOT9	68
47115546	NOT9_FAR91868	NOT9	147
47115547	NOT9_FAR91868	NOT9	285
47115548	NOT9_FAR91868	NOT9	269
47115549	NOT9_FAR91868	NOT9	189
47115550	NOT9_FAR91868	NOT9	238
47115551	NOT9_FAR91868	NOT9	194
47115552	NOT9_FAR91868	NOT9	109
47115553	NOT9_FAR91868	NOT9	165
47115554	NOT9_FAR91868	NOT9	196
47115555	NOT9_FAR91868	NOT9	238
47115556	NOT9_FAR91868	NOT9	137
47115557	NOT9_FAR91868	NOT9	105
47115558	NOT9_FAR91868	NOT9	205
47115559	NOT9_FAR91868	NOT9	223
47115560	NOT9_FAR91868	NOT9	206
47115561	NOT9_FAR91868	NOT9	186
47115562	NOT9_FAR91868	NOT9	279
47115563	NOT9_FAR91868	NOT9	168
47115564	NOT9_FAR91868	NOT9	87
47115565	NOT9_FAR91868	NOT9	91
47115566	NOT9_FAR91868	NOT9	286
47115567	NOT9_FAR91868	NOT9	222
47115568	NOT9_FAR91868	NOT9	273
47115569	NOT9_FAR91868	NOT9	196
47115570	NOT9_FAR91868	NOT9	160
47115571	NOT9_FAR91868	NOT9	39
47115572	NOT9_FAR91868	NOT9	235
47115573	NOT9_FAR91868	NOT9	138
47115574	NOT9_FAR91868	NOT9	135
47115575	NOT9_FAR91868	NOT9	39
47115576	NOT9_FAR91868	NOT9	91
47115577	NOT9_FAR91868	NOT9	49
47115578	NOT9_FAR91868	NOT9	307
47115579	NOT9_FAR91868	NOT9	143
47115580	NOT9_FAR91868	NOT9	168
47115581	NOT9_FAR91868	NOT9	37
47115582	NOT9_FAR91868	NOT9	88
47115583	NOT9_FAR91868	NOT9	45
47115584	NOT9_FAR91868	NOT9	68
47115585	NOT9_FAR91868	NOT9	147
47115586	NOT9_FAR91868	NOT9	285
47115587	NOT9_FAR91868	NOT9	269
47115588	NOT9_FAR91868	NOT9	189
47115589	NOT9_FAR91868	NOT9	238
47115590	NOT9_FAR91868	NOT9	194
47115591	NOT9_FAR91868	NOT9	109
47115592	NOT9_FAR91868	NOT9	165
47115593	NOT9_FAR91868	NOT9	196
47115594	NOT9_FAR91868	NOT9	238
47115595	NOT9_FAR91868	NOT9	137
47115596	NOT9_FAR91868	NOT9	105
47115597	NOT9_FAR91868	NOT9	205
47115598	NOT9_FAR91868	NOT9	223
47115599	NOT9_FAR91868	NOT9	206
47115600	NOT9_FAR91868	NOT9	186
47115601	NOT9_FAR91868	NOT9	279
47115602	NOT9_FAR91868	NOT9	168
47115603	NOT9_FAR91868	NOT9	87
47115604	NOT9_FAR91868	NOT9	91
47115605	NOT9_FAR91868	NOT9	286
47115606	NOT9_FAR91868	NOT9	222
47115607	NOT9_FAR91868	NOT9	273
47115608	NOT9_FAR91868	NOT9	196
47115609	NOT9_FAR91868	NOT9	160
47115610	NOT9_FAR91868	NOT9	39
47115611	NOT9_FAR91868	NOT9	235
47115612	NOT9_FAR91868	NOT9	138
47115613	NOT9_FAR91868	NOT9	135
47115614	NOT9_FAR91868	NOT9	39
47115615	NOT9_FAR91868	NOT9	91
47115616	NOT9_FAR91868	NOT9	49
47115617	NOT9_FAR91868	NOT9	307
47115618	NOT9_FAR91868	NOT9	143
47115619	NOT9_FAR91868	NOT9	168
47115620	NOT9_FAR91868	NOT9	37
47115621	NOT9_FAR91868	NOT9	88
47115622	NOT9_FAR91868	NOT9	45
47115623	NOT9_FAR91868	NOT9	35
47115624	NOT9_FAR91868	NOT9	97
47115625	NOT9_FAR91868	NOT9	46
47115626	NOT9_FAR91868	NOT9	103
47115627	NOT9_FAR91868	NOT9	130
47115628	NOT9_FAR91868	NOT9	186
47115629	NOT9_FAR91868	NOT9	150
47115630	NOT9_FAR91868	NOT9	120
47115631	NOT9_FAR91868	NOT9	126
47115632	NOT9_FAR91868	NOT9	105
47115633	NOT9_FAR91868	NOT9	226
47115634	NOT9_FAR91868	NOT9	184
47115635	NOT9_FAR91868	NOT9	9
47115636	NOT9_FAR91868	NOT9	131
47115637	NOT9_FAR91868	NOT9	113
47115638	NOT9_FAR91868	NOT9	59
47115639	NOT9_FAR91868	NOT9	107
47115640	NOT9_FAR91868	NOT9	230
47115641	NOT9_FAR91868	NOT9	67
47115642	NOT9_FAR91868	NOT9	181
47115643	NOT9_FAR91868	NOT9	247
47115644	NOT9_FAR91868	NOT9	226
47115645	NOT9_FAR91868	NOT9	31
47115646	NOT9_FAR91868	NOT9	206
47115647	NOT9_FAR91868	NOT9	137
47115648	NOT9_FAR91868	NOT9	145
47115649	NOT9_FAR91868	NOT9	125
47115650	NOT9_FAR91868	NOT9	125
47115651	NOT9_FAR91868	NOT9	116
47115652	NOT9_FAR91868	NOT9	115
47115653	NOT9_FAR91868	NOT9	78
47115654	NOT9_FAR91868	NOT9	197
47115655	NOT9_FAR91868	NOT9	104
47115656	NOT9_FAR91868	NOT9	189
47115657	NOT9_FAR91868	NOT9	68
47115658	NOT9_FAR91868	NOT9	251
47115659	NOT9_FAR91868	NOT9	108
47115660	NOT9_FAR91868	NOT9	82
47115661	NOT9_FAR91868	NOT9	97
47115662	NOT9_FAR91868	NOT9	66
47115663	NOT9_FAR91868	NOT9	58
47115664	NOT9_FAR91868	NOT9	83
47115665	NOT9_FAR91868	NOT9	64
47115666	NOT9_FAR91868	NOT9	147
47115667	NOT9_FAR91868	NOT9	73
47115668	NOT9_FAR91868	NOT9	136
47115669	NOT9_FAR91868	NOT9	99
47115670	NOT9_FAR91868	NOT9	75
47115671	NOT9_FAR91868	NOT9	43
47115672	NOT9_FAR91868	NOT9	351
47115673	NOT9_FAR91868	NOT9	351
47115674	NOT9_FAR91868	NOT9	166
47115675	NOT9_FAR91868	NOT9	149
47115676	NOT9_FAR91868	NOT9	36
47115677	NOT9_FAR91868	NOT9	170
47115678	NOT9_FAR91868	NOT9	134
47115679	NOT9_FAR91868	NOT9	57
47115680	NOT9_FAR91868	NOT9	61
47115681	NOT9_FAR91868	NOT9	123
47115682	NOT9_FAR91868	NOT9	121
47115683	NOT9_FAR91868	NOT9	111
47115684	NOT9_FAR91868	NOT9	84
47115685	NOT9_FAR91868	NOT9	85
47115686	NOT9_FAR91868	NOT9	56
47115687	NOT9_FAR91868	NOT9	140
47115688	NOT9_FAR91868	NOT9	134
47115689	NOT9_FAR91868	NOT9	232
47115690	NOT9_FAR91868	NOT9	157
47115691	NOT9_FAR91868	NOT9	123
47115692	NOT9_FAR91868	NOT9	31
47115693	NOT9_FAR91868	NOT9	152
47115694	NOT9_FAR91868	NOT9	56
47115695	NOT9_FAR91868	NOT9	103
47115696	NOT9_FAR91868	NOT9	44
47115697	NOT9_FAR91868	NOT9	180
47115698	NOT9_FAR91868	NOT9	165
47115699	NOT9_FAR91868	NOT9	70
47115700	NOT9_FAR91868	NOT9	93
47115701	NOT9_FAR91868	NOT9	111
47115702	NOT9_FAR91868	NOT9	31
47115703	NOT9_FAR91868	NOT9	209
47115704	NOT9_FAR91868	NOT9	99
47115705	NOT9_FAR91868	NOT9	31
47115706	NOT9_FAR91868	NOT9	66
47115707	NOT9_FAR91868	NOT9	20
47115708	NOT9_FAR91868	NOT9	42
47115709	NOT9_FAR91868	NOT9	84
47115710	NOT9_FAR91868	NOT9	84
47115711	NOT9_FAR91868	NOT9	159
47115712	NOT9_FAR91868	NOT9	383
47115713	NOT9_FAR91868	NOT9	132
47115714	NOT9_FAR91868	NOT9	66
47115715	NOT9_FAR91868	NOT9	209
47115716	NOT9_FAR91868	NOT9	20
47115717	NOT9_FAR91868	NOT9	111
47115718	NOT9_FAR91868	NOT9	31
47115719	NOT9_FAR91868	NOT9	66
47115720	NOT9_FAR91868	NOT9	209
47115721	NOT9_FAR91868	NOT9	20
47115722	NOT9_FAR91868	NOT9	111
47115723	NOT9_FAR91868	NOT9	31
47115724	NOT9_FAR91868	NOT9	165
47115725	NOT9_FAR91868	NOT9	166
47115726	NOT9_FAR91868	NOT9	215
47115727	NOT9_FAR91868	NOT9	159
47115728	NOT9_FAR91868	NOT9	88
47115729	NOT9_FAR91868	NOT9	270
47115730	NOT9_FAR91868	NOT9	129
47115731	NOT9_FAR91868	NOT9	105
47115732	NOT9_FAR91868	NOT9	182
47115733	NOT9_FAR91868	NOT9	135
47115734	NOT9_FAR91868	NOT9	97
47115735	NOT9_FAR91868	NOT9	28
47115736	NOT9_FAR91868	NOT9	166
47115737	NOT9_FAR91868	NOT9	215
47115738	NOT9_FAR91868	NOT9	159
47115739	NOT9_FAR91868	NOT9	88
47115740	NOT9_FAR91868	NOT9	270
47115741	NOT9_FAR91868	NOT9	129
47115742	NOT9_FAR91868	NOT9	105
47115743	NOT9_FAR91868	NOT9	182
47115744	NOT9_FAR91868	NOT9	135
47115745	NOT9_FAR91868	NOT9	97
47115746	NOT9_FAR91868	NOT9	28
47115747	NOT9_FAR91868	NOT9	61
47115748	NOT9_FAR91868	NOT9	132
47115749	NOT9_FAR91868	NOT9	86
47115750	NOT9_FAR91868	NOT9	167
47115751	NOT9_FAR91868	NOT9	50
47115752	NOT9_FAR91868	NOT9	50
47115753	NOT9_FAR91868	NOT9	86
47115754	NOT9_FAR91868	NOT9	167
47115755	NOT9_FAR91868	NOT9	46
47115756	NOT9_FAR91868	NOT9	56
47115757	NOT9_FAR91868	NOT9	18
47115758	NOT9_FAR91868	NOT9	47
47115759	NOT9_FAR91868	NOT9	141
47115760	NOT9_FAR91868	NOT9	112
47115761	NOT9_FAR91868	NOT9	171
47115762	NOT9_FAR91868	NOT9	151
47115763	NOT9_FAR91868	NOT9	191
47115764	NOT9_FAR91868	NOT9	37
47115765	NOT9_FAR91868	NOT9	75
47115766	NOT9_FAR91868	NOT9	239
47115767	NOT9_FAR91868	NOT9	55
47115768	NOT9_FAR91868	NOT9	182
47115769	NOT9_FAR91868	NOT9	55
47115770	NOT9_FAR91868	NOT9	118
47115771	NOT9_FAR91868	NOT9	36
47115772	NOT9_FAR91868	NOT9	305
47115773	NOT9_FAR91868	NOT9	128
47115774	NOT9_FAR91868	NOT9	61
47115775	NOT9_FAR91868	NOT9	65
47115776	NOT9_FAR91868	NOT9	181
47115777	NOT9_FAR91868	NOT9	187
47115778	NOT9_FAR91868	NOT9	313
47115779	NOT9_FAR91868	NOT9	66
47115780	NOT9_FAR91868	NOT9	243
47115781	NOT9_FAR91868	NOT9	232
47115782	NOT9_FAR91868	NOT9	56
47115783	NOT9_FAR91868	NOT9	130
47115784	NOT9_FAR91868	NOT9	62
47115785	NOT9_FAR91868	NOT9	181
47115786	NOT9_FAR91868	NOT9	108
47115787	NOT9_FAR91868	NOT9	168
47115788	NOT9_FAR91868	NOT9	153
47115789	NOT9_FAR91868	NOT9	119
47115790	NOT9_FAR91868	NOT9	95
47115791	NOT9_FAR91868	NOT9	11
47115792	NOT9_FAR91868	NOT9	191
47115793	NOT9_FAR91868	NOT9	177
47115794	NOT9_FAR91868	NOT9	155
47115795	NOT9_FAR91868	NOT9	18
47115796	NOT9_FAR91868	NOT9	101
47115797	NOT9_FAR91868	NOT9	125
47115798	NOT9_FAR91868	NOT9	271
47115799	NOT9_FAR91868	NOT9	108
47115800	NOT9_FAR91868	NOT9	168
47115801	NOT9_FAR91868	NOT9	153
47115802	NOT9_FAR91868	NOT9	119
47115803	NOT9_FAR91868	NOT9	95
47115804	NOT9_FAR91868	NOT9	11
47115805	NOT9_FAR91868	NOT9	191
47115806	NOT9_FAR91868	NOT9	177
47115807	NOT9_FAR91868	NOT9	155
47115808	NOT9_FAR91868	NOT9	18
47115809	NOT9_FAR91868	NOT9	101
47115810	NOT9_FAR91868	NOT9	125
47115811	NOT9_FAR91868	NOT9	271
47115812	NOT9_FAR91868	NOT9	108
47115813	NOT9_FAR91868	NOT9	168
47115814	NOT9_FAR91868	NOT9	86
47115815	NOT9_FAR91868	NOT9	153
47115816	NOT9_FAR91868	NOT9	119
47115817	NOT9_FAR91868	NOT9	95
47115818	NOT9_FAR91868	NOT9	11
47115819	NOT9_FAR91868	NOT9	191
47115820	NOT9_FAR91868	NOT9	177
47115821	NOT9_FAR91868	NOT9	155
47115822	NOT9_FAR91868	NOT9	18
47115823	NOT9_FAR91868	NOT9	101
47115824	NOT9_FAR91868	NOT9	125
47115825	NOT9_FAR91868	NOT9	271
47115826	NOT9_FAR91868	NOT9	86
47115827	NOT9_FAR91868	NOT9	108
47115828	NOT9_FAR91868	NOT9	168
47115829	NOT9_FAR91868	NOT9	86
47115830	NOT9_FAR91868	NOT9	153
47115831	NOT9_FAR91868	NOT9	119
47115832	NOT9_FAR91868	NOT9	95
47115833	NOT9_FAR91868	NOT9	11
47115834	NOT9_FAR91868	NOT9	191
47115835	NOT9_FAR91868	NOT9	177
47115836	NOT9_FAR91868	NOT9	155
47115837	NOT9_FAR91868	NOT9	18
47115838	NOT9_FAR91868	NOT9	101
47115839	NOT9_FAR91868	NOT9	125
47115840	NOT9_FAR91868	NOT9	271
47115841	NOT9_FAR91868	NOT9	108
47115842	NOT9_FAR91868	NOT9	168
47115843	NOT9_FAR91868	NOT9	86
47115844	NOT9_FAR91868	NOT9	153
47115845	NOT9_FAR91868	NOT9	119
47115846	NOT9_FAR91868	NOT9	95
47115847	NOT9_FAR91868	NOT9	11
47115848	NOT9_FAR91868	NOT9	191
47115849	NOT9_FAR91868	NOT9	177
47115850	NOT9_FAR91868	NOT9	155
47115851	NOT9_FAR91868	NOT9	18
47115852	NOT9_FAR91868	NOT9	101
47115853	NOT9_FAR91868	NOT9	125
47115854	NOT9_FAR91868	NOT9	271
47115855	NOT9_FAR91868	NOT9	119
47115856	NOT9_FAR91868	NOT9	18
47115857	NOT9_FAR91868	NOT9	185
47115858	NOT9_FAR91868	NOT9	201
47115859	NOT9_FAR91868	NOT9	396
47115860	NOT9_FAR91868	NOT9	396
47115861	NOT9_FAR91868	NOT9	320
47115862	NOT9_FAR91868	NOT9	62
47115863	NOT9_FAR91868	NOT9	115
47115864	NOT9_FAR91868	NOT9	248
47115865	NOT9_FAR91868	NOT9	88
47115866	NOT9_FAR91868	NOT9	309
47115867	NOT9_FAR91868	NOT9	103
47115868	NOT9_FAR91868	NOT9	116
47115869	NOT9_FAR91868	NOT9	20
47115870	NOT9_FAR91868	NOT9	69
47115871	NOT9_FAR91868	NOT9	80
47115872	NOT9_FAR91868	NOT9	158
47115873	NOT9_FAR91868	NOT9	132
47115874	NOT9_FAR91868	NOT9	96
47115875	NOT9_FAR91868	NOT9	53
47115876	NOT9_FAR91868	NOT9	119
47115877	NOT9_FAR91868	NOT9	226
47115878	NOT9_FAR91868	NOT9	123
47115879	NOT9_FAR91868	NOT9	68
47115880	NOT9_FAR91868	NOT9	78
47115881	NOT9_FAR91868	NOT9	140
47115882	NOT9_FAR91868	NOT9	40
47115883	NOT9_FAR91868	NOT9	77
47115884	NOT9_FAR91868	NOT9	45
47115885	NOT9_FAR91868	NOT9	62
47115886	NOT9_FAR91868	NOT9	114
47115887	NOT9_FAR91868	NOT9	19
47115888	NOT9_FAR91868	NOT9	103
47115889	NOT9_FAR91868	NOT9	118
47115890	NOT9_FAR91868	NOT9	85
47115891	NOT9_FAR91868	NOT9	155
47115892	NOT9_FAR91868	NOT9	68
47115893	NOT9_FAR91868	NOT9	128
47115894	NOT9_FAR91868	NOT9	141
47115895	NOT9_FAR91868	NOT9	29
47115896	NOT9_FAR91868	NOT9	60
47115897	NOT9_FAR91868	NOT9	189
47115898	NOT9_FAR91868	NOT9	61
47115899	NOT9_FAR91868	NOT9	73
47115900	NOT9_FAR91868	NOT9	9
47115901	NOT9_FAR91868	NOT9	177
47115902	NOT9_FAR91868	NOT9	87
47115903	NOT9_FAR91868	NOT9	139
47115904	NOT9_FAR91868	NOT9	104
47115905	NOT9_FAR91868	NOT9	134
47115906	NOT9_FAR91868	NOT9	127
47115907	NOT9_FAR91868	NOT9	46
47115908	NOT9_FAR91868	NOT9	73
47115909	NOT9_FAR91868	NOT9	73
47115910	NOT9_FAR91868	NOT9	47
47115911	NOT9_FAR91868	NOT9	95
47115912	NOT9_FAR91868	NOT9	149
47115913	NOT9_FAR91868	NOT9	166
47115914	NOT9_FAR91868	NOT9	108
47115915	NOT9_FAR91868	NOT9	29
47115916	NOT9_FAR91868	NOT9	112
47115917	NOT9_FAR91868	NOT9	71
47115918	NOT9_FAR91868	NOT9	174
47115919	NOT9_FAR91868	NOT9	207
47115920	NOT9_FAR91868	NOT9	51
47115921	NOT9_FAR91868	NOT9	93
47115922	NOT9_FAR91868	NOT9	49
47115923	NOT9_FAR91868	NOT9	140
47115924	NOT9_FAR91868	NOT9	68
47115925	NOT9_FAR91868	NOT9	121
47115926	NOT9_FAR91868	NOT9	109
47115927	NOT9_FAR91868	NOT9	91
47115928	NOT9_FAR91868	NOT9	120
47115929	NOT9_FAR91868	NOT9	25
47115930	NOT9_FAR91868	NOT9	68
47115931	NOT9_FAR91868	NOT9	22
47115932	NOT9_FAR91868	NOT9	79
47115933	NOT9_FAR91868	NOT9	292
47115934	NOT9_FAR91868	NOT9	121
47115935	NOT9_FAR91868	NOT9	138
47115936	NOT9_FAR91868	NOT9	21
47115937	NOT9_FAR91868	NOT9	91
47115938	NOT9_FAR91868	NOT9	146
47115939	NOT9_FAR91868	NOT9	27
47115940	NOT9_FAR91868	NOT9	97
47115941	NOT9_FAR91868	NOT9	158
47115942	NOT9_FAR91868	NOT9	103
47115943	NOT9_FAR91868	NOT9	133
47115944	NOT9_FAR91868	NOT9	37
47115945	NOT9_FAR91868	NOT9	58
47115946	NOT9_FAR91868	NOT9	76
47115947	NOT9_FAR91868	NOT9	104
47115948	NOT9_FAR91868	NOT9	171
47115949	NOT9_FAR91868	NOT9	124
47115950	NOT9_FAR91868	NOT9	60
47115951	NOT9_FAR91868	NOT9	130
47115952	NOT9_FAR91868	NOT9	145
47115953	NOT9_FAR91868	NOT9	77
47115954	NOT9_FAR91868	NOT9	93
47115955	NOT9_FAR91868	NOT9	45
47115956	NOT9_FAR91868	NOT9	9
47115957	NOT9_FAR91868	NOT9	37
47115958	NOT9_FAR91868	NOT9	82
47115959	NOT9_FAR91868	NOT9	103
47115960	NOT9_FAR91868	NOT9	123
47115961	NOT9_FAR91868	NOT9	106
47115962	NOT9_FAR91868	NOT9	91
47115963	NOT9_FAR91868	NOT9	35
47115964	NOT9_FAR91868	NOT9	88
47115965	NOT9_FAR91868	NOT9	108
47115966	NOT9_FAR91868	NOT9	77
47115967	NOT9_FAR91868	NOT9	103
47115968	NOT9_FAR91868	NOT9	46
47115969	NOT9_FAR91868	NOT9	292
47115970	NOT9_FAR91868	NOT9	118
47115971	NOT9_FAR91868	NOT9	187
47115972	NOT9_FAR91868	NOT9	65
47115973	NOT9_FAR91868	NOT9	141
47115974	NOT9_FAR91868	NOT9	142
47115975	NOT9_FAR91868	NOT9	130
47115976	NOT9_FAR91868	NOT9	82
47115977	NOT9_FAR91868	NOT9	112
47115978	NOT9_FAR91868	NOT9	146
47115979	NOT9_FAR91868	NOT9	101
47115980	NOT9_FAR91868	NOT9	86
47115981	NOT9_FAR91868	NOT9	76
47115982	NOT9_FAR91868	NOT9	113
47115983	NOT9_FAR91868	NOT9	246
47115984	NOT9_FAR91868	NOT9	134
47115985	NOT9_FAR91868	NOT9	109
47115986	NOT9_FAR91868	NOT9	159
47115987	NOT9_FAR91868	NOT9	60
47115988	NOT9_FAR91868	NOT9	71
47115989	NOT9_FAR91868	NOT9	113
47115990	NOT9_FAR91868	NOT9	120
47115991	NOT9_FAR91868	NOT9	121
47115992	NOT9_FAR91868	NOT9	108
47115993	NOT9_FAR91868	NOT9	79
47115994	NOT9_FAR91868	NOT9	156
47115995	NOT9_FAR91868	NOT9	135
47115996	NOT9_FAR91868	NOT9	168
47115997	NOT9_FAR91868	NOT9	152
47115998	NOT9_FAR91868	NOT9	51
47115999	NOT9_FAR91868	NOT9	176
47116000	NOT9_FAR91868	NOT9	76
47116001	NOT9_FAR91868	NOT9	49
47116002	NOT9_FAR91868	NOT9	121
47116003	NOT9_FAR91868	NOT9	77
47116004	NOT9_FAR91868	NOT9	130
47116005	NOT9_FAR91868	NOT9	62
47116006	NOT9_FAR91868	NOT9	91
47116007	NOT9_FAR91868	NOT9	151
47116008	NOT9_FAR91868	NOT9	152
47116009	NOT9_FAR91868	NOT9	92
47116010	NOT9_FAR91868	NOT9	64
47116011	NOT9_FAR91868	NOT9	118
47116012	NOT9_FAR91868	NOT9	110
47116013	NOT9_FAR91868	NOT9	105
47116014	NOT9_FAR91868	NOT9	126
47116015	NOT9_FAR91868	NOT9	63
47116016	NOT9_FAR91868	NOT9	118
47116017	NOT9_FAR91868	NOT9	187
47116018	NOT9_FAR91868	NOT9	65
47116019	NOT9_FAR91868	NOT9	141
47116020	NOT9_FAR91868	NOT9	142
47116021	NOT9_FAR91868	NOT9	130
47116022	NOT9_FAR91868	NOT9	82
47116023	NOT9_FAR91868	NOT9	112
47116024	NOT9_FAR91868	NOT9	146
47116025	NOT9_FAR91868	NOT9	101
47116026	NOT9_FAR91868	NOT9	86
47116027	NOT9_FAR91868	NOT9	76
47116028	NOT9_FAR91868	NOT9	113
47116029	NOT9_FAR91868	NOT9	246
47116030	NOT9_FAR91868	NOT9	134
47116031	NOT9_FAR91868	NOT9	109
47116032	NOT9_FAR91868	NOT9	159
47116033	NOT9_FAR91868	NOT9	60
47116034	NOT9_FAR91868	NOT9	71
47116035	NOT9_FAR91868	NOT9	113
47116036	NOT9_FAR91868	NOT9	120
47116037	NOT9_FAR91868	NOT9	121
47116038	NOT9_FAR91868	NOT9	108
47116039	NOT9_FAR91868	NOT9	79
47116040	NOT9_FAR91868	NOT9	156
47116041	NOT9_FAR91868	NOT9	135
47116042	NOT9_FAR91868	NOT9	168
47116043	NOT9_FAR91868	NOT9	152
47116044	NOT9_FAR91868	NOT9	51
47116045	NOT9_FAR91868	NOT9	176
47116046	NOT9_FAR91868	NOT9	76
47116047	NOT9_FAR91868	NOT9	49
47116048	NOT9_FAR91868	NOT9	121
47116049	NOT9_FAR91868	NOT9	77
47116050	NOT9_FAR91868	NOT9	130
47116051	NOT9_FAR91868	NOT9	62
47116052	NOT9_FAR91868	NOT9	91
47116053	NOT9_FAR91868	NOT9	151
47116054	NOT9_FAR91868	NOT9	152
47116055	NOT9_FAR91868	NOT9	92
47116056	NOT9_FAR91868	NOT9	64
47116057	NOT9_FAR91868	NOT9	118
47116058	NOT9_FAR91868	NOT9	110
47116059	NOT9_FAR91868	NOT9	105
47116060	NOT9_FAR91868	NOT9	126
47116061	NOT9_FAR91868	NOT9	63
47116062	NOT9_FAR91868	NOT9	246
47116063	NOT9_FAR91868	NOT9	37
47116064	NOT9_FAR91868	NOT9	70
47116065	NOT9_FAR91868	NOT9	101
47116066	NOT9_FAR91868	NOT9	114
47116067	NOT9_FAR91868	NOT9	54
47116068	NOT9_FAR91868	NOT9	116
47116069	NOT9_FAR91868	NOT9	81
47116070	NOT9_FAR91868	NOT9	58
47116071	NOT9_FAR91868	NOT9	94
47116072	NOT9_FAR91868	NOT9	175
47116073	NOT9_FAR91868	NOT9	103
47116074	NOT9_FAR91868	NOT9	85
47116075	NOT9_FAR91868	NOT9	110
47116076	NOT9_FAR91868	NOT9	126
47116077	NOT9_FAR91868	NOT9	132
47116078	NOT9_FAR91868	NOT9	44
47116079	NOT9_FAR91868	NOT9	42
47116080	NOT9_FAR91868	NOT9	26
47116081	NOT9_FAR91868	NOT9	103
47116082	NOT9_FAR91868	NOT9	73
47116083	NOT9_FAR91868	NOT9	149
47116084	NOT9_FAR91868	NOT9	56
47116085	NOT9_FAR91868	NOT9	32
47116086	NOT9_FAR91868	NOT9	75
47116087	NOT9_FAR91868	NOT9	207
47116088	NOT9_FAR91868	NOT9	130
47116089	NOT9_FAR91868	NOT9	129
47116090	NOT9_FAR91868	NOT9	243
47116091	NOT9_FAR91868	NOT9	155
47116092	NOT9_FAR91868	NOT9	37
47116093	NOT9_FAR91868	NOT9	77
47116094	NOT9_FAR91868	NOT9	84
47116095	NOT9_FAR91868	NOT9	264
47116096	NOT9_FAR91868	NOT9	239
47116097	NOT9_FAR91868	NOT9	37
47116098	NOT9_FAR91868	NOT9	101
47116099	NOT9_FAR91868	NOT9	114
47116100	NOT9_FAR91868	NOT9	130
47116101	NOT9_FAR91868	NOT9	54
47116102	NOT9_FAR91868	NOT9	261
47116103	NOT9_FAR91868	NOT9	116
47116104	NOT9_FAR91868	NOT9	81
47116105	NOT9_FAR91868	NOT9	58
47116106	NOT9_FAR91868	NOT9	94
47116107	NOT9_FAR91868	NOT9	175
47116108	NOT9_FAR91868	NOT9	103
47116109	NOT9_FAR91868	NOT9	110
47116110	NOT9_FAR91868	NOT9	85
47116111	NOT9_FAR91868	NOT9	126
47116112	NOT9_FAR91868	NOT9	132
47116113	NOT9_FAR91868	NOT9	44
47116114	NOT9_FAR91868	NOT9	42
47116115	NOT9_FAR91868	NOT9	26
47116116	NOT9_FAR91868	NOT9	103
47116117	NOT9_FAR91868	NOT9	73
47116118	NOT9_FAR91868	NOT9	149
47116119	NOT9_FAR91868	NOT9	56
47116120	NOT9_FAR91868	NOT9	32
47116121	NOT9_FAR91868	NOT9	75
47116122	NOT9_FAR91868	NOT9	207
47116123	NOT9_FAR91868	NOT9	130
47116124	NOT9_FAR91868	NOT9	129
47116125	NOT9_FAR91868	NOT9	243
47116126	NOT9_FAR91868	NOT9	155
47116127	NOT9_FAR91868	NOT9	37
47116128	NOT9_FAR91868	NOT9	144
47116129	NOT9_FAR91868	NOT9	77
47116130	NOT9_FAR91868	NOT9	84
47116131	NOT9_FAR91868	NOT9	264
47116132	NOT9_FAR91868	NOT9	37
47116133	NOT9_FAR91868	NOT9	70
47116134	NOT9_FAR91868	NOT9	101
47116135	NOT9_FAR91868	NOT9	133
47116136	NOT9_FAR91868	NOT9	130
47116137	NOT9_FAR91868	NOT9	261
47116138	NOT9_FAR91868	NOT9	116
47116139	NOT9_FAR91868	NOT9	81
47116140	NOT9_FAR91868	NOT9	94
47116141	NOT9_FAR91868	NOT9	58
47116142	NOT9_FAR91868	NOT9	175
47116143	NOT9_FAR91868	NOT9	85
47116144	NOT9_FAR91868	NOT9	110
47116145	NOT9_FAR91868	NOT9	103
47116146	NOT9_FAR91868	NOT9	126
47116147	NOT9_FAR91868	NOT9	132
47116148	NOT9_FAR91868	NOT9	44
47116149	NOT9_FAR91868	NOT9	42
47116150	NOT9_FAR91868	NOT9	26
47116151	NOT9_FAR91868	NOT9	103
47116152	NOT9_FAR91868	NOT9	73
47116153	NOT9_FAR91868	NOT9	149
47116154	NOT9_FAR91868	NOT9	56
47116155	NOT9_FAR91868	NOT9	32
47116156	NOT9_FAR91868	NOT9	75
47116157	NOT9_FAR91868	NOT9	207
47116158	NOT9_FAR91868	NOT9	130
47116159	NOT9_FAR91868	NOT9	129
47116160	NOT9_FAR91868	NOT9	243
47116161	NOT9_FAR91868	NOT9	155
47116162	NOT9_FAR91868	NOT9	37
47116163	NOT9_FAR91868	NOT9	144
47116164	NOT9_FAR91868	NOT9	77
47116165	NOT9_FAR91868	NOT9	84
47116166	NOT9_FAR91868	NOT9	264
47116167	NOT9_FAR91868	NOT9	37
47116168	NOT9_FAR91868	NOT9	70
47116169	NOT9_FAR91868	NOT9	43
47116170	NOT9_FAR91868	NOT9	114
47116171	NOT9_FAR91868	NOT9	133
47116172	NOT9_FAR91868	NOT9	130
47116173	NOT9_FAR91868	NOT9	54
47116174	NOT9_FAR91868	NOT9	261
47116175	NOT9_FAR91868	NOT9	70
47116176	NOT9_FAR91868	NOT9	133
47116177	NOT9_FAR91868	NOT9	130
47116178	NOT9_FAR91868	NOT9	81
47116179	NOT9_FAR91868	NOT9	94
47116180	NOT9_FAR91868	NOT9	58
47116181	NOT9_FAR91868	NOT9	175
47116182	NOT9_FAR91868	NOT9	85
47116183	NOT9_FAR91868	NOT9	110
47116184	NOT9_FAR91868	NOT9	103
47116185	NOT9_FAR91868	NOT9	126
47116186	NOT9_FAR91868	NOT9	132
47116187	NOT9_FAR91868	NOT9	44
47116188	NOT9_FAR91868	NOT9	42
47116189	NOT9_FAR91868	NOT9	26
47116190	NOT9_FAR91868	NOT9	103
47116191	NOT9_FAR91868	NOT9	73
47116192	NOT9_FAR91868	NOT9	149
47116193	NOT9_FAR91868	NOT9	56
47116194	NOT9_FAR91868	NOT9	32
47116195	NOT9_FAR91868	NOT9	75
47116196	NOT9_FAR91868	NOT9	207
47116197	NOT9_FAR91868	NOT9	130
47116198	NOT9_FAR91868	NOT9	129
47116199	NOT9_FAR91868	NOT9	155
47116200	NOT9_FAR91868	NOT9	37
47116201	NOT9_FAR91868	NOT9	94
47116202	NOT9_FAR91868	NOT9	144
47116203	NOT9_FAR91868	NOT9	264
47116204	NOT9_FAR91868	NOT9	239
47116205	NOT9_FAR91868	NOT9	37
47116206	NOT9_FAR91868	NOT9	70
47116207	NOT9_FAR91868	NOT9	43
47116208	NOT9_FAR91868	NOT9	101
47116209	NOT9_FAR91868	NOT9	114
47116210	NOT9_FAR91868	NOT9	133
47116211	NOT9_FAR91868	NOT9	54
47116212	NOT9_FAR91868	NOT9	261
47116213	NOT9_FAR91868	NOT9	116
47116214	NOT9_FAR91868	NOT9	81
47116215	NOT9_FAR91868	NOT9	94
47116216	NOT9_FAR91868	NOT9	58
47116217	NOT9_FAR91868	NOT9	175
47116218	NOT9_FAR91868	NOT9	85
47116219	NOT9_FAR91868	NOT9	110
47116220	NOT9_FAR91868	NOT9	103
47116221	NOT9_FAR91868	NOT9	126
47116222	NOT9_FAR91868	NOT9	132
47116223	NOT9_FAR91868	NOT9	44
47116224	NOT9_FAR91868	NOT9	42
47116225	NOT9_FAR91868	NOT9	26
47116226	NOT9_FAR91868	NOT9	103
47116227	NOT9_FAR91868	NOT9	73
47116228	NOT9_FAR91868	NOT9	149
47116229	NOT9_FAR91868	NOT9	56
47116230	NOT9_FAR91868	NOT9	32
47116231	NOT9_FAR91868	NOT9	75
47116232	NOT9_FAR91868	NOT9	207
47116233	NOT9_FAR91868	NOT9	130
47116234	NOT9_FAR91868	NOT9	129
47116235	NOT9_FAR91868	NOT9	243
47116236	NOT9_FAR91868	NOT9	155
47116237	NOT9_FAR91868	NOT9	37
47116238	NOT9_FAR91868	NOT9	144
47116239	NOT9_FAR91868	NOT9	77
47116240	NOT9_FAR91868	NOT9	84
47116241	NOT9_FAR91868	NOT9	239
47116242	NOT9_FAR91868	NOT9	37
47116243	NOT9_FAR91868	NOT9	70
47116244	NOT9_FAR91868	NOT9	43
47116245	NOT9_FAR91868	NOT9	114
47116246	NOT9_FAR91868	NOT9	133
47116247	NOT9_FAR91868	NOT9	130
47116248	NOT9_FAR91868	NOT9	54
47116249	NOT9_FAR91868	NOT9	261
47116250	NOT9_FAR91868	NOT9	116
47116251	NOT9_FAR91868	NOT9	81
47116252	NOT9_FAR91868	NOT9	101
47116253	NOT9_FAR91868	NOT9	133
47116254	NOT9_FAR91868	NOT9	130
47116255	NOT9_FAR91868	NOT9	54
47116256	NOT9_FAR91868	NOT9	261
47116257	NOT9_FAR91868	NOT9	116
47116258	NOT9_FAR91868	NOT9	94
47116259	NOT9_FAR91868	NOT9	239
47116260	NOT9_FAR91868	NOT9	144
47116261	NOT9_FAR91868	NOT9	37
47116262	NOT9_FAR91868	NOT9	77
47116263	NOT9_FAR91868	NOT9	84
47116264	NOT9_FAR91868	NOT9	264
47116265	NOT9_FAR91868	NOT9	239
47116266	NOT9_FAR91868	NOT9	43
47116267	NOT9_FAR91868	NOT9	101
47116268	NOT9_FAR91868	NOT9	114
47116269	NOT9_FAR91868	NOT9	94
47116270	NOT9_FAR91868	NOT9	58
47116271	NOT9_FAR91868	NOT9	175
47116272	NOT9_FAR91868	NOT9	110
47116273	NOT9_FAR91868	NOT9	103
47116274	NOT9_FAR91868	NOT9	126
47116275	NOT9_FAR91868	NOT9	132
47116276	NOT9_FAR91868	NOT9	44
47116277	NOT9_FAR91868	NOT9	42
47116278	NOT9_FAR91868	NOT9	103
47116279	NOT9_FAR91868	NOT9	73
47116280	NOT9_FAR91868	NOT9	149
47116281	NOT9_FAR91868	NOT9	56
47116282	NOT9_FAR91868	NOT9	32
47116283	NOT9_FAR91868	NOT9	75
47116284	NOT9_FAR91868	NOT9	207
47116285	NOT9_FAR91868	NOT9	130
47116286	NOT9_FAR91868	NOT9	129
47116287	NOT9_FAR91868	NOT9	243
47116288	NOT9_FAR91868	NOT9	155
47116289	NOT9_FAR91868	NOT9	144
47116290	NOT9_FAR91868	NOT9	84
47116291	NOT9_FAR91868	NOT9	264
47116292	NOT9_FAR91868	NOT9	239
47116293	NOT9_FAR91868	NOT9	43
47116294	NOT9_FAR91868	NOT9	43
47116295	NOT9_FAR91868	NOT9	85
47116296	NOT9_FAR91868	NOT9	243
47116297	NOT9_FAR91868	NOT9	77
47116298	NOT9_FAR91868	NOT9	26
47116299	NOT9_FAR91868	NOT9	94
47116300	NOT9_FAR91868	NOT9	240
47116301	NOT9_FAR91868	NOT9	143
47116302	NOT9_FAR91868	NOT9	147
47116303	NOT9_FAR91868	NOT9	31
47116304	NOT9_FAR91868	NOT9	129
47116305	NOT9_FAR91868	NOT9	51
47116306	NOT9_FAR91868	NOT9	159
47116307	NOT9_FAR91868	NOT9	31
47116308	NOT9_FAR91868	NOT9	129
47116309	NOT9_FAR91868	NOT9	51
47116310	NOT9_FAR91868	NOT9	143
47116311	NOT9_FAR91868	NOT9	147
47116312	NOT9_FAR91868	NOT9	93
47116313	NOT9_FAR91868	NOT9	129
47116314	NOT9_FAR91868	NOT9	51
47116315	NOT9_FAR91868	NOT9	24
47116316	NOT9_FAR91868	NOT9	143
47116317	NOT9_FAR91868	NOT9	147
47116318	NOT9_FAR91868	NOT9	31
47116319	NOT9_FAR91868	NOT9	129
47116320	NOT9_FAR91868	NOT9	51
47116321	NOT9_FAR91868	NOT9	143
47116322	NOT9_FAR91868	NOT9	147
47116323	NOT9_FAR91868	NOT9	31
47116324	NOT9_FAR91868	NOT9	93
47116325	NOT9_FAR91868	NOT9	51
47116326	NOT9_FAR91868	NOT9	24
47116327	NOT9_FAR91868	NOT9	143
47116328	NOT9_FAR91868	NOT9	147
47116329	NOT9_FAR91868	NOT9	31
47116330	NOT9_FAR91868	NOT9	93
47116331	NOT9_FAR91868	NOT9	129
47116332	NOT9_FAR91868	NOT9	51
47116333	NOT9_FAR91868	NOT9	143
47116334	NOT9_FAR91868	NOT9	31
47116335	NOT9_FAR91868	NOT9	93
47116336	NOT9_FAR91868	NOT9	129
47116337	NOT9_FAR91868	NOT9	24
47116338	NOT9_FAR91868	NOT9	147
47116339	NOT9_FAR91868	NOT9	24
47116340	NOT9_FAR91868	NOT9	93
47116341	NOT9_FAR91868	NOT9	24
47116342	NOT9_FAR91868	NOT9	93
47116343	NOT9_FAR91868	NOT9	24
47116344	NOT9_FAR91868	NOT9	92
47116345	NOT9_FAR91868	NOT9	116
47116346	NOT9_FAR91868	NOT9	177
47116347	NOT9_FAR91868	NOT9	143
47116348	NOT9_FAR91868	NOT9	155
47116349	NOT9_FAR91868	NOT9	174
47116350	NOT9_FAR91868	NOT9	110
47116351	NOT9_FAR91868	NOT9	200
47116352	NOT9_FAR91868	NOT9	216
47116353	NOT9_FAR91868	NOT9	207
47116354	NOT9_FAR91868	NOT9	151
47116355	NOT9_FAR91868	NOT9	288
47116356	NOT9_FAR91868	NOT9	233
47116357	NOT9_FAR91868	NOT9	58
47116358	NOT9_FAR91868	NOT9	132
47116359	NOT9_FAR91868	NOT9	116
47116360	NOT9_FAR91868	NOT9	177
47116361	NOT9_FAR91868	NOT9	143
47116362	NOT9_FAR91868	NOT9	155
47116363	NOT9_FAR91868	NOT9	174
47116364	NOT9_FAR91868	NOT9	110
47116365	NOT9_FAR91868	NOT9	200
47116366	NOT9_FAR91868	NOT9	216
47116367	NOT9_FAR91868	NOT9	207
47116368	NOT9_FAR91868	NOT9	151
47116369	NOT9_FAR91868	NOT9	288
47116370	NOT9_FAR91868	NOT9	233
47116371	NOT9_FAR91868	NOT9	58
47116372	NOT9_FAR91868	NOT9	132
47116373	NOT9_FAR91868	NOT9	194
47116374	NOT9_FAR91868	NOT9	250
47116375	NOT9_FAR91868	NOT9	108
47116376	NOT9_FAR91868	NOT9	146
47116377	NOT9_FAR91868	NOT9	109
47116378	NOT9_FAR91868	NOT9	198
47116379	NOT9_FAR91868	NOT9	223
47116380	NOT9_FAR91868	NOT9	417
47116381	NOT9_FAR91868	NOT9	245
47116382	NOT9_FAR91868	NOT9	253
47116383	NOT9_FAR91868	NOT9	9
47116384	NOT9_FAR91868	NOT9	42
47116385	NOT9_FAR91868	NOT9	175
47116386	NOT9_FAR91868	NOT9	262
47116387	NOT9_FAR91868	NOT9	194
47116388	NOT9_FAR91868	NOT9	250
47116389	NOT9_FAR91868	NOT9	108
47116390	NOT9_FAR91868	NOT9	146
47116391	NOT9_FAR91868	NOT9	109
47116392	NOT9_FAR91868	NOT9	198
47116393	NOT9_FAR91868	NOT9	223
47116394	NOT9_FAR91868	NOT9	417
47116395	NOT9_FAR91868	NOT9	245
47116396	NOT9_FAR91868	NOT9	253
47116397	NOT9_FAR91868	NOT9	9
47116398	NOT9_FAR91868	NOT9	42
47116399	NOT9_FAR91868	NOT9	175
47116400	NOT9_FAR91868	NOT9	262
47116401	NOT9_FAR91868	NOT9	74
47116402	NOT9_FAR91868	NOT9	74
47116403	NOT9_FAR91868	NOT9	194
47116404	NOT9_FAR91868	NOT9	250
47116405	NOT9_FAR91868	NOT9	108
47116406	NOT9_FAR91868	NOT9	146
47116407	NOT9_FAR91868	NOT9	109
47116408	NOT9_FAR91868	NOT9	198
47116409	NOT9_FAR91868	NOT9	223
47116410	NOT9_FAR91868	NOT9	417
47116411	NOT9_FAR91868	NOT9	245
47116412	NOT9_FAR91868	NOT9	253
47116413	NOT9_FAR91868	NOT9	9
47116414	NOT9_FAR91868	NOT9	42
47116415	NOT9_FAR91868	NOT9	175
47116416	NOT9_FAR91868	NOT9	262
47116417	NOT9_FAR91868	NOT9	194
47116418	NOT9_FAR91868	NOT9	250
47116419	NOT9_FAR91868	NOT9	108
47116420	NOT9_FAR91868	NOT9	146
47116421	NOT9_FAR91868	NOT9	109
47116422	NOT9_FAR91868	NOT9	198
47116423	NOT9_FAR91868	NOT9	223
47116424	NOT9_FAR91868	NOT9	417
47116425	NOT9_FAR91868	NOT9	245
47116426	NOT9_FAR91868	NOT9	253
47116427	NOT9_FAR91868	NOT9	9
47116428	NOT9_FAR91868	NOT9	42
47116429	NOT9_FAR91868	NOT9	175
47116430	NOT9_FAR91868	NOT9	262
47116431	NOT9_FAR91868	NOT9	200
47116432	NOT9_FAR91868	NOT9	90
47116433	NOT9_FAR91868	NOT9	121
47116434	NOT9_FAR91868	NOT9	114
47116435	NOT9_FAR91868	NOT9	327
47116436	NOT9_FAR91868	NOT9	75
47116437	NOT9_FAR91868	NOT9	134
47116438	NOT9_FAR91868	NOT9	118
47116439	NOT9_FAR91868	NOT9	64
47116440	NOT9_FAR91868	NOT9	133
47116441	NOT9_FAR91868	NOT9	117
47116442	NOT9_FAR91868	NOT9	97
47116443	NOT9_FAR91868	NOT9	50
47116444	NOT9_FAR91868	NOT9	100
47116445	NOT9_FAR91868	NOT9	138
47116446	NOT9_FAR91868	NOT9	109
47116447	NOT9_FAR91868	NOT9	143
47116448	NOT9_FAR91868	NOT9	75
47116449	NOT9_FAR91868	NOT9	127
47116450	NOT9_FAR91868	NOT9	168
47116451	NOT9_FAR91868	NOT9	168
47116452	NOT9_FAR91868	NOT9	110
47116453	NOT9_FAR91868	NOT9	127
47116454	NOT9_FAR91868	NOT9	60
47116455	NOT9_FAR91868	NOT9	165
47116456	NOT9_FAR91868	NOT9	29
47116457	NOT9_FAR91868	NOT9	173
47116458	NOT9_FAR91868	NOT9	160
47116459	NOT9_FAR91868	NOT9	147
47116460	NOT9_FAR91868	NOT9	200
47116461	NOT9_FAR91868	NOT9	108
47116462	NOT9_FAR91868	NOT9	193
47116463	NOT9_FAR91868	NOT9	22
47116464	NOT9_FAR91868	NOT9	211
47116465	NOT9_FAR91868	NOT9	38
47116466	NOT9_FAR91868	NOT9	179
47116467	NOT9_FAR91868	NOT9	305
47116468	NOT9_FAR91868	NOT9	161
47116469	NOT9_FAR91868	NOT9	168
47116470	NOT9_FAR91868	NOT9	132
47116471	NOT9_FAR91868	NOT9	200
47116472	NOT9_FAR91868	NOT9	207
47116473	NOT9_FAR91868	NOT9	179
47116474	NOT9_FAR91868	NOT9	82
47116475	NOT9_FAR91868	NOT9	311
47116476	NOT9_FAR91868	NOT9	245
47116477	NOT9_FAR91868	NOT9	20
47116478	NOT9_FAR91868	NOT9	315
47116479	NOT9_FAR91868	NOT9	58
47116480	NOT9_FAR91868	NOT9	145
47116481	NOT9_FAR91868	NOT9	156
47116482	NOT9_FAR91868	NOT9	186
47116483	NOT9_FAR91868	NOT9	50
47116484	NOT9_FAR91868	NOT9	237
47116485	NOT9_FAR91868	NOT9	73
47116486	NOT9_FAR91868	NOT9	128
47116487	NOT9_FAR91868	NOT9	222
47116488	NOT9_FAR91868	NOT9	102
47116489	NOT9_FAR91868	NOT9	159
47116490	NOT9_FAR91868	NOT9	204
47116491	NOT9_FAR91868	NOT9	177
47116492	NOT9_FAR91868	NOT9	103
47116493	NOT9_FAR91868	NOT9	56
47116494	NOT9_FAR91868	NOT9	39
47116495	NOT9_FAR91868	NOT9	34
47116496	NOT9_FAR91868	NOT9	137
47116497	NOT9_FAR91868	NOT9	223
47116498	NOT9_FAR91868	NOT9	68
47116499	NOT9_FAR91868	NOT9	135
47116500	NOT9_FAR91868	NOT9	159
47116501	NOT9_FAR91868	NOT9	83
47116502	NOT9_FAR91868	NOT9	123
47116503	NOT9_FAR91868	NOT9	119
47116504	NOT9_FAR91868	NOT9	114
47116505	NOT9_FAR91868	NOT9	102
47116506	NOT9_FAR91868	NOT9	61
47116507	NOT9_FAR91868	NOT9	58
47116508	NOT9_FAR91868	NOT9	85
47116509	NOT9_FAR91868	NOT9	128
47116510	NOT9_FAR91868	NOT9	132
47116511	NOT9_FAR91868	NOT9	289
47116512	NOT9_FAR91868	NOT9	219
47116513	NOT9_FAR91868	NOT9	202
47116514	NOT9_FAR91868	NOT9	234
47116515	NOT9_FAR91868	NOT9	115
47116516	NOT9_FAR91868	NOT9	65
47116517	NOT9_FAR91868	NOT9	237
47116518	NOT9_FAR91868	NOT9	118
47116519	NOT9_FAR91868	NOT9	117
47116520	NOT9_FAR91868	NOT9	327
47116521	NOT9_FAR91868	NOT9	75
47116522	NOT9_FAR91868	NOT9	50
47116523	NOT9_FAR91868	NOT9	64
47116524	NOT9_FAR91868	NOT9	133
47116525	NOT9_FAR91868	NOT9	100
47116526	NOT9_FAR91868	NOT9	97
47116527	NOT9_FAR91868	NOT9	134
47116528	NOT9_FAR91868	NOT9	138
47116529	NOT9_FAR91868	NOT9	109
47116530	NOT9_FAR91868	NOT9	143
47116531	NOT9_FAR91868	NOT9	75
47116532	NOT9_FAR91868	NOT9	127
47116533	NOT9_FAR91868	NOT9	168
47116534	NOT9_FAR91868	NOT9	168
47116535	NOT9_FAR91868	NOT9	110
47116536	NOT9_FAR91868	NOT9	127
47116537	NOT9_FAR91868	NOT9	60
47116538	NOT9_FAR91868	NOT9	165
47116539	NOT9_FAR91868	NOT9	29
47116540	NOT9_FAR91868	NOT9	173
47116541	NOT9_FAR91868	NOT9	160
47116542	NOT9_FAR91868	NOT9	147
47116543	NOT9_FAR91868	NOT9	200
47116544	NOT9_FAR91868	NOT9	108
47116545	NOT9_FAR91868	NOT9	193
47116546	NOT9_FAR91868	NOT9	22
47116547	NOT9_FAR91868	NOT9	211
47116548	NOT9_FAR91868	NOT9	38
47116549	NOT9_FAR91868	NOT9	179
47116550	NOT9_FAR91868	NOT9	305
47116551	NOT9_FAR91868	NOT9	161
47116552	NOT9_FAR91868	NOT9	168
47116553	NOT9_FAR91868	NOT9	132
47116554	NOT9_FAR91868	NOT9	200
47116555	NOT9_FAR91868	NOT9	207
47116556	NOT9_FAR91868	NOT9	179
47116557	NOT9_FAR91868	NOT9	82
47116558	NOT9_FAR91868	NOT9	311
47116559	NOT9_FAR91868	NOT9	245
47116560	NOT9_FAR91868	NOT9	20
47116561	NOT9_FAR91868	NOT9	315
47116562	NOT9_FAR91868	NOT9	58
47116563	NOT9_FAR91868	NOT9	145
47116564	NOT9_FAR91868	NOT9	156
47116565	NOT9_FAR91868	NOT9	186
47116566	NOT9_FAR91868	NOT9	50
47116567	NOT9_FAR91868	NOT9	237
47116568	NOT9_FAR91868	NOT9	73
47116569	NOT9_FAR91868	NOT9	128
47116570	NOT9_FAR91868	NOT9	222
47116571	NOT9_FAR91868	NOT9	102
47116572	NOT9_FAR91868	NOT9	159
47116573	NOT9_FAR91868	NOT9	204
47116574	NOT9_FAR91868	NOT9	177
47116575	NOT9_FAR91868	NOT9	103
47116576	NOT9_FAR91868	NOT9	56
47116577	NOT9_FAR91868	NOT9	39
47116578	NOT9_FAR91868	NOT9	34
47116579	NOT9_FAR91868	NOT9	137
47116580	NOT9_FAR91868	NOT9	223
47116581	NOT9_FAR91868	NOT9	68
47116582	NOT9_FAR91868	NOT9	135
47116583	NOT9_FAR91868	NOT9	159
47116584	NOT9_FAR91868	NOT9	83
47116585	NOT9_FAR91868	NOT9	123
47116586	NOT9_FAR91868	NOT9	119
47116587	NOT9_FAR91868	NOT9	114
47116588	NOT9_FAR91868	NOT9	102
47116589	NOT9_FAR91868	NOT9	61
47116590	NOT9_FAR91868	NOT9	58
47116591	NOT9_FAR91868	NOT9	85
47116592	NOT9_FAR91868	NOT9	128
47116593	NOT9_FAR91868	NOT9	132
47116594	NOT9_FAR91868	NOT9	289
47116595	NOT9_FAR91868	NOT9	219
47116596	NOT9_FAR91868	NOT9	202
47116597	NOT9_FAR91868	NOT9	234
47116598	NOT9_FAR91868	NOT9	115
47116599	NOT9_FAR91868	NOT9	65
47116600	NOT9_FAR91868	NOT9	237
47116601	NOT9_FAR91868	NOT9	11
47116602	NOT9_FAR91868	NOT9	203
47116603	NOT9_FAR91868	NOT9	67
47116604	NOT9_FAR91868	NOT9	170
47116605	NOT9_FAR91868	NOT9	91
47116606	NOT9_FAR91868	NOT9	95
47116607	NOT9_FAR91868	NOT9	72
47116608	NOT9_FAR91868	NOT9	133
47116609	NOT9_FAR91868	NOT9	69
47116610	NOT9_FAR91868	NOT9	50
47116611	NOT9_FAR91868	NOT9	67
47116612	NOT9_FAR91868	NOT9	41
47116613	NOT9_FAR91868	NOT9	75
47116614	NOT9_FAR91868	NOT9	12
47116615	NOT9_FAR91868	NOT9	89
47116616	NOT9_FAR91868	NOT9	81
47116617	NOT9_FAR91868	NOT9	54
47116618	NOT9_FAR91868	NOT9	92
47116619	NOT9_FAR91868	NOT9	63
47116620	NOT9_FAR91868	NOT9	66
47116621	NOT9_FAR91868	NOT9	59
47116622	NOT9_FAR91868	NOT9	55
47116623	NOT9_FAR91868	NOT9	33
47116624	NOT9_FAR91868	NOT9	49
47116625	NOT9_FAR91868	NOT9	84
47116626	NOT9_FAR91868	NOT9	86
47116627	NOT9_FAR91868	NOT9	66
47116628	NOT9_FAR91868	NOT9	109
47116629	NOT9_FAR91868	NOT9	27
47116630	NOT9_FAR91868	NOT9	176
47116631	NOT9_FAR91868	NOT9	54
47116632	NOT9_FAR91868	NOT9	79
47116633	NOT9_FAR91868	NOT9	77
47116634	NOT9_FAR91868	NOT9	75
47116635	NOT9_FAR91868	NOT9	28
47116636	NOT9_FAR91868	NOT9	33
47116637	NOT9_FAR91868	NOT9	67
47116638	NOT9_FAR91868	NOT9	146
47116639	NOT9_FAR91868	NOT9	98
47116640	NOT9_FAR91868	NOT9	93
47116641	NOT9_FAR91868	NOT9	61
47116642	NOT9_FAR91868	NOT9	8
47116643	NOT9_FAR91868	NOT9	122
47116644	NOT9_FAR91868	NOT9	25
47116645	NOT9_FAR91868	NOT9	44
47116646	NOT9_FAR91868	NOT9	138
47116647	NOT9_FAR91868	NOT9	81
47116648	NOT9_FAR91868	NOT9	145
47116649	NOT9_FAR91868	NOT9	48
47116650	NOT9_FAR91868	NOT9	64
47116651	NOT9_FAR91868	NOT9	43
47116652	NOT9_FAR91868	NOT9	94
47116653	NOT9_FAR91868	NOT9	100
47116654	NOT9_FAR91868	NOT9	68
47116655	NOT9_FAR91868	NOT9	96
47116656	NOT9_FAR91868	NOT9	175
47116657	NOT9_FAR91868	NOT9	139
47116658	NOT9_FAR91868	NOT9	32
47116659	NOT9_FAR91868	NOT9	117
47116660	NOT9_FAR91868	NOT9	139
47116661	NOT9_FAR91868	NOT9	202
47116662	NOT9_FAR91868	NOT9	76
47116663	NOT9_FAR91868	NOT9	130
47116664	NOT9_FAR91868	NOT9	52
47116665	NOT9_FAR91868	NOT9	21
47116666	NOT9_FAR91868	NOT9	55
47116667	NOT9_FAR91868	NOT9	60
47116668	NOT9_FAR91868	NOT9	9
47116669	NOT9_FAR91868	NOT9	127
47116670	NOT9_FAR91868	NOT9	27
47116671	NOT9_FAR91868	NOT9	151
47116672	NOT9_FAR91868	NOT9	123
47116673	NOT9_FAR91868	NOT9	37
47116674	NOT9_FAR91868	NOT9	19
47116675	NOT9_FAR91868	NOT9	46
47116676	NOT9_FAR91868	NOT9	166
47116677	NOT9_FAR91868	NOT9	102
47116678	NOT9_FAR91868	NOT9	51
47116679	NOT9_FAR91868	NOT9	103
47116680	NOT9_FAR91868	NOT9	95
47116681	NOT9_FAR91868	NOT9	183
47116682	NOT9_FAR91868	NOT9	156
47116683	NOT9_FAR91868	NOT9	66
47116684	NOT9_FAR91868	NOT9	143
47116685	NOT9_FAR91868	NOT9	125
47116686	NOT9_FAR91868	NOT9	47
47116687	NOT9_FAR91868	NOT9	76
47116688	NOT9_FAR91868	NOT9	31
47116689	NOT9_FAR91868	NOT9	136
47116690	NOT9_FAR91868	NOT9	56
47116691	NOT9_FAR91868	NOT9	48
47116692	NOT9_FAR91868	NOT9	71
47116693	NOT9_FAR91868	NOT9	89
47116694	NOT9_FAR91868	NOT9	35
47116695	NOT9_FAR91868	NOT9	105
47116696	NOT9_FAR91868	NOT9	100
47116697	NOT9_FAR91868	NOT9	46
47116698	NOT9_FAR91868	NOT9	63
47116699	NOT9_FAR91868	NOT9	79
47116700	NOT9_FAR91868	NOT9	72
47116701	NOT9_FAR91868	NOT9	35
47116702	NOT9_FAR91868	NOT9	19
47116703	NOT9_FAR91868	NOT9	36
47116704	NOT9_FAR91868	NOT9	255
47116705	NOT9_FAR91868	NOT9	219
47116706	NOT9_FAR91868	NOT9	119
47116707	NOT9_FAR91868	NOT9	273
47116708	NOT9_FAR91868	NOT9	243
47116709	NOT9_FAR91868	NOT9	134
47116710	NOT9_FAR91868	NOT9	240
47116711	NOT9_FAR91868	NOT9	166
47116712	NOT9_FAR91868	NOT9	292
47116713	NOT9_FAR91868	NOT9	147
47116714	NOT9_FAR91868	NOT9	98
47116715	NOT9_FAR91868	NOT9	159
47116716	NOT9_FAR91868	NOT9	156
47116717	NOT9_FAR91868	NOT9	263
47116718	NOT9_FAR91868	NOT9	35
47116719	NOT9_FAR91868	NOT9	109
47116720	NOT9_FAR91868	NOT9	137
47116721	NOT9_FAR91868	NOT9	255
47116722	NOT9_FAR91868	NOT9	219
47116723	NOT9_FAR91868	NOT9	119
47116724	NOT9_FAR91868	NOT9	273
47116725	NOT9_FAR91868	NOT9	243
47116726	NOT9_FAR91868	NOT9	134
47116727	NOT9_FAR91868	NOT9	240
47116728	NOT9_FAR91868	NOT9	166
47116729	NOT9_FAR91868	NOT9	292
47116730	NOT9_FAR91868	NOT9	255
47116731	NOT9_FAR91868	NOT9	184
47116732	NOT9_FAR91868	NOT9	242
47116733	NOT9_FAR91868	NOT9	174
47116734	NOT9_FAR91868	NOT9	192
47116735	NOT9_FAR91868	NOT9	228
47116736	NOT9_FAR91868	NOT9	40
47116737	NOT9_FAR91868	NOT9	276
47116738	NOT9_FAR91868	NOT9	115
47116739	NOT9_FAR91868	NOT9	206
47116740	NOT9_FAR91868	NOT9	46
47116741	NOT9_FAR91868	NOT9	29
47116742	NOT9_FAR91868	NOT9	8
47116743	NOT9_FAR91868	NOT9	255
47116744	NOT9_FAR91868	NOT9	184
47116745	NOT9_FAR91868	NOT9	242
47116746	NOT9_FAR91868	NOT9	174
47116747	NOT9_FAR91868	NOT9	192
47116748	NOT9_FAR91868	NOT9	228
47116749	NOT9_FAR91868	NOT9	40
47116750	NOT9_FAR91868	NOT9	276
47116751	NOT9_FAR91868	NOT9	115
47116752	NOT9_FAR91868	NOT9	206
47116753	NOT9_FAR91868	NOT9	46
47116754	NOT9_FAR91868	NOT9	29
47116755	NOT9_FAR91868	NOT9	8
47116756	NOT9_FAR91868	NOT9	255
47116757	NOT9_FAR91868	NOT9	184
47116758	NOT9_FAR91868	NOT9	242
47116759	NOT9_FAR91868	NOT9	174
47116760	NOT9_FAR91868	NOT9	192
47116761	NOT9_FAR91868	NOT9	228
47116762	NOT9_FAR91868	NOT9	40
47116763	NOT9_FAR91868	NOT9	276
47116764	NOT9_FAR91868	NOT9	115
47116765	NOT9_FAR91868	NOT9	206
47116766	NOT9_FAR91868	NOT9	46
47116767	NOT9_FAR91868	NOT9	29
47116768	NOT9_FAR91868	NOT9	8
47116769	NOT9_FAR91868	NOT9	255
47116770	NOT9_FAR91868	NOT9	184
47116771	NOT9_FAR91868	NOT9	242
47116772	NOT9_FAR91868	NOT9	174
47116773	NOT9_FAR91868	NOT9	192
47116774	NOT9_FAR91868	NOT9	228
47116775	NOT9_FAR91868	NOT9	40
47116776	NOT9_FAR91868	NOT9	276
47116777	NOT9_FAR91868	NOT9	115
47116778	NOT9_FAR91868	NOT9	206
47116779	NOT9_FAR91868	NOT9	46
47116780	NOT9_FAR91868	NOT9	29
47116781	NOT9_FAR91868	NOT9	8
47116782	NOT9_FAR91868	NOT9	100
47116783	NOT9_FAR91868	NOT9	112
47116784	NOT9_FAR91868	NOT9	93
47116785	NOT9_FAR91868	NOT9	152
47116786	NOT9_FAR91868	NOT9	221
47116787	NOT9_FAR91868	NOT9	119
47116788	NOT9_FAR91868	NOT9	104
47116789	NOT9_FAR91868	NOT9	96
47116790	NOT9_FAR91868	NOT9	89
47116791	NOT9_FAR91868	NOT9	114
47116792	NOT9_FAR91868	NOT9	190
47116793	NOT9_FAR91868	NOT9	211
47116794	NOT9_FAR91868	NOT9	231
47116795	NOT9_FAR91868	NOT9	124
47116796	NOT9_FAR91868	NOT9	157
47116797	NOT9_FAR91868	NOT9	52
47116798	NOT9_FAR91868	NOT9	100
47116799	NOT9_FAR91868	NOT9	121
47116800	NOT9_FAR91868	NOT9	192
47116801	NOT9_FAR91868	NOT9	159
47116802	NOT9_FAR91868	NOT9	161
47116803	NOT9_FAR91868	NOT9	9
47116804	NOT9_FAR91868	NOT9	43
47116805	NOT9_FAR91868	NOT9	51
47116806	NOT9_FAR91868	NOT9	231
47116807	NOT9_FAR91868	NOT9	124
47116808	NOT9_FAR91868	NOT9	157
47116809	NOT9_FAR91868	NOT9	52
47116810	NOT9_FAR91868	NOT9	100
47116811	NOT9_FAR91868	NOT9	121
47116812	NOT9_FAR91868	NOT9	192
47116813	NOT9_FAR91868	NOT9	159
47116814	NOT9_FAR91868	NOT9	161
47116815	NOT9_FAR91868	NOT9	9
47116816	NOT9_FAR91868	NOT9	43
47116817	NOT9_FAR91868	NOT9	51
47116818	NOT9_FAR91868	NOT9	147
47116819	NOT9_FAR91868	NOT9	214
47116820	NOT9_FAR91868	NOT9	231
47116821	NOT9_FAR91868	NOT9	124
47116822	NOT9_FAR91868	NOT9	157
47116823	NOT9_FAR91868	NOT9	52
47116824	NOT9_FAR91868	NOT9	100
47116825	NOT9_FAR91868	NOT9	121
47116826	NOT9_FAR91868	NOT9	192
47116827	NOT9_FAR91868	NOT9	159
47116828	NOT9_FAR91868	NOT9	161
47116829	NOT9_FAR91868	NOT9	9
47116830	NOT9_FAR91868	NOT9	43
47116831	NOT9_FAR91868	NOT9	51
47116832	NOT9_FAR91868	NOT9	147
47116833	NOT9_FAR91868	NOT9	214
47116834	NOT9_FAR91868	NOT9	231
47116835	NOT9_FAR91868	NOT9	124
47116836	NOT9_FAR91868	NOT9	157
47116837	NOT9_FAR91868	NOT9	52
47116838	NOT9_FAR91868	NOT9	100
47116839	NOT9_FAR91868	NOT9	121
47116840	NOT9_FAR91868	NOT9	192
47116841	NOT9_FAR91868	NOT9	159
47116842	NOT9_FAR91868	NOT9	161
47116843	NOT9_FAR91868	NOT9	9
47116844	NOT9_FAR91868	NOT9	43
47116845	NOT9_FAR91868	NOT9	51
47116846	NOT9_FAR91868	NOT9	147
47116847	NOT9_FAR91868	NOT9	214
47116848	NOT9_FAR91868	NOT9	231
47116849	NOT9_FAR91868	NOT9	124
47116850	NOT9_FAR91868	NOT9	157
47116851	NOT9_FAR91868	NOT9	52
47116852	NOT9_FAR91868	NOT9	100
47116853	NOT9_FAR91868	NOT9	121
47116854	NOT9_FAR91868	NOT9	192
47116855	NOT9_FAR91868	NOT9	161
47116856	NOT9_FAR91868	NOT9	9
47116857	NOT9_FAR91868	NOT9	43
47116858	NOT9_FAR91868	NOT9	51
47116859	NOT9_FAR91868	NOT9	147
47116860	NOT9_FAR91868	NOT9	214
47116861	NOT9_FAR91868	NOT9	231
47116862	NOT9_FAR91868	NOT9	124
47116863	NOT9_FAR91868	NOT9	157
47116864	NOT9_FAR91868	NOT9	52
47116865	NOT9_FAR91868	NOT9	100
47116866	NOT9_FAR91868	NOT9	121
47116867	NOT9_FAR91868	NOT9	192
47116868	NOT9_FAR91868	NOT9	159
47116869	NOT9_FAR91868	NOT9	161
47116870	NOT9_FAR91868	NOT9	9
47116871	NOT9_FAR91868	NOT9	43
47116872	NOT9_FAR91868	NOT9	51
47116873	NOT9_FAR91868	NOT9	159
47116874	NOT9_FAR91868	NOT9	125
47116875	NOT9_FAR91868	NOT9	77
47116876	NOT9_FAR91868	NOT9	50
47116877	NOT9_FAR91868	NOT9	53
47116878	NOT9_FAR91868	NOT9	105
47116879	NOT9_FAR91868	NOT9	50
47116880	NOT9_FAR91868	NOT9	124
47116881	NOT9_FAR91868	NOT9	45
47116882	NOT9_FAR91868	NOT9	70
47116883	NOT9_FAR91868	NOT9	148
47116884	NOT9_FAR91868	NOT9	181
47116885	NOT9_FAR91868	NOT9	164
47116886	NOT9_FAR91868	NOT9	109
47116887	NOT9_FAR91868	NOT9	40
47116888	NOT9_FAR91868	NOT9	102
47116889	NOT9_FAR91868	NOT9	37
47116890	NOT9_FAR91868	NOT9	58
47116891	NOT9_FAR91868	NOT9	79
47116892	NOT9_FAR91868	NOT9	95
47116893	NOT9_FAR91868	NOT9	87
47116894	NOT9_FAR91868	NOT9	99
47116895	NOT9_FAR91868	NOT9	75
47116896	NOT9_FAR91868	NOT9	84
47116897	NOT9_FAR91868	NOT9	46
47116898	NOT9_FAR91868	NOT9	73
47116899	NOT9_FAR91868	NOT9	135
47116900	NOT9_FAR91868	NOT9	34
47116901	NOT9_FAR91868	NOT9	46
47116902	NOT9_FAR91868	NOT9	116
47116903	NOT9_FAR91868	NOT9	197
47116904	NOT9_FAR91868	NOT9	144
47116905	NOT9_FAR91868	NOT9	23
47116906	NOT9_FAR91868	NOT9	147
47116907	NOT9_FAR91868	NOT9	107
47116908	NOT9_FAR91868	NOT9	49
47116909	NOT9_FAR91868	NOT9	150
47116910	NOT9_FAR91868	NOT9	159
47116911	NOT9_FAR91868	NOT9	185
47116912	NOT9_FAR91868	NOT9	102
47116913	NOT9_FAR91868	NOT9	111
47116914	NOT9_FAR91868	NOT9	106
47116915	NOT9_FAR91868	NOT9	70
47116916	NOT9_FAR91868	NOT9	74
47116917	NOT9_FAR91868	NOT9	35
47116918	NOT9_FAR91868	NOT9	54
47116919	NOT9_FAR91868	NOT9	68
47116920	NOT9_FAR91868	NOT9	142
47116921	NOT9_FAR91868	NOT9	44
47116922	NOT9_FAR91868	NOT9	106
47116923	NOT9_FAR91868	NOT9	125
47116924	NOT9_FAR91868	NOT9	123
47116925	NOT9_FAR91868	NOT9	44
47116926	NOT9_FAR91868	NOT9	44
47116927	NOT9_FAR91868	NOT9	101
47116928	NOT9_FAR91868	NOT9	80
47116929	NOT9_FAR91868	NOT9	43
47116930	NOT9_FAR91868	NOT9	142
47116931	NOT9_FAR91868	NOT9	63
47116932	NOT9_FAR91868	NOT9	51
47116933	NOT9_FAR91868	NOT9	160
47116934	NOT9_FAR91868	NOT9	104
47116935	NOT9_FAR91868	NOT9	119
47116936	NOT9_FAR91868	NOT9	126
47116937	NOT9_FAR91868	NOT9	218
47116938	NOT9_FAR91868	NOT9	76
47116939	NOT9_FAR91868	NOT9	182
47116940	NOT9_FAR91868	NOT9	39
47116941	NOT9_FAR91868	NOT9	88
47116942	NOT9_FAR91868	NOT9	84
47116943	NOT9_FAR91868	NOT9	189
47116944	NOT9_FAR91868	NOT9	53
47116945	NOT9_FAR91868	NOT9	122
47116946	NOT9_FAR91868	NOT9	133
47116947	NOT9_FAR91868	NOT9	119
47116948	NOT9_FAR91868	NOT9	90
47116949	NOT9_FAR91868	NOT9	131
47116950	NOT9_FAR91868	NOT9	72
47116951	NOT9_FAR91868	NOT9	93
47116952	NOT9_FAR91868	NOT9	66
47116953	NOT9_FAR91868	NOT9	81
47116954	NOT9_FAR91868	NOT9	101
47116955	NOT9_FAR91868	NOT9	44
47116956	NOT9_FAR91868	NOT9	93
47116957	NOT9_FAR91868	NOT9	172
47116958	NOT9_FAR91868	NOT9	74
47116959	NOT9_FAR91868	NOT9	74
47116960	NOT9_FAR91868	NOT9	101
47116961	NOT9_FAR91868	NOT9	105
47116962	NOT9_FAR91868	NOT9	55
47116963	NOT9_FAR91868	NOT9	79
47116964	NOT9_FAR91868	NOT9	154
47116965	NOT9_FAR91868	NOT9	116
47116966	NOT9_FAR91868	NOT9	151
47116967	NOT9_FAR91868	NOT9	130
47116968	NOT9_FAR91868	NOT9	184
47116969	NOT9_FAR91868	NOT9	134
47116970	NOT9_FAR91868	NOT9	129
47116971	NOT9_FAR91868	NOT9	36
47116972	NOT9_FAR91868	NOT9	110
47116973	NOT9_FAR91868	NOT9	165
47116974	NOT9_FAR91868	NOT9	75
47116975	NOT9_FAR91868	NOT9	163
47116976	NOT9_FAR91868	NOT9	110
47116977	NOT9_FAR91868	NOT9	169
47116978	NOT9_FAR91868	NOT9	106
47116979	NOT9_FAR91868	NOT9	79
47116980	NOT9_FAR91868	NOT9	44
47116981	NOT9_FAR91868	NOT9	137
47116982	NOT9_FAR91868	NOT9	206
47116983	NOT9_FAR91868	NOT9	87
47116984	NOT9_FAR91868	NOT9	177
47116985	NOT9_FAR91868	NOT9	85
47116986	NOT9_FAR91868	NOT9	66
47116987	NOT9_FAR91868	NOT9	148
47116988	NOT9_FAR91868	NOT9	80
47116989	NOT9_FAR91868	NOT9	98
47116990	NOT9_FAR91868	NOT9	72
47116991	NOT9_FAR91868	NOT9	44
47116992	NOT9_FAR91868	NOT9	60
47116993	NOT9_FAR91868	NOT9	75
47116994	NOT9_FAR91868	NOT9	139
47116995	NOT9_FAR91868	NOT9	90
47116996	NOT9_FAR91868	NOT9	47
47116997	NOT9_FAR91868	NOT9	87
47116998	NOT9_FAR91868	NOT9	81
47116999	NOT9_FAR91868	NOT9	201
47117000	NOT9_FAR91868	NOT9	107
47117001	NOT9_FAR91868	NOT9	138
47117002	NOT9_FAR91868	NOT9	165
47117003	NOT9_FAR91868	NOT9	163
47117004	NOT9_FAR91868	NOT9	90
47117005	NOT9_FAR91868	NOT9	45
47117006	NOT9_FAR91868	NOT9	97
47117007	NOT9_FAR91868	NOT9	134
47117008	NOT9_FAR91868	NOT9	51
47117009	NOT9_FAR91868	NOT9	111
47117010	NOT9_FAR91868	NOT9	42
47117011	NOT9_FAR91868	NOT9	139
47117012	NOT9_FAR91868	NOT9	54
47117013	NOT9_FAR91868	NOT9	72
47117014	NOT9_FAR91868	NOT9	70
47117015	NOT9_FAR91868	NOT9	86
47117016	NOT9_FAR91868	NOT9	44
47117017	NOT9_FAR91868	NOT9	59
47117018	NOT9_FAR91868	NOT9	83
47117019	NOT9_FAR91868	NOT9	84
47117020	NOT9_FAR91868	NOT9	54
47117021	NOT9_FAR91868	NOT9	174
47117022	NOT9_FAR91868	NOT9	83
47117023	NOT9_FAR91868	NOT9	129
47117024	NOT9_FAR91868	NOT9	96
47117025	NOT9_FAR91868	NOT9	50
47117026	NOT9_FAR91868	NOT9	223
47117027	NOT9_FAR91868	NOT9	124
47117028	NOT9_FAR91868	NOT9	126
47117029	NOT9_FAR91868	NOT9	147
47117030	NOT9_FAR91868	NOT9	22
47117031	NOT9_FAR91868	NOT9	104
47117032	NOT9_FAR91868	NOT9	104
47117033	NOT9_FAR91868	NOT9	55
47117034	NOT9_FAR91868	NOT9	132
47117035	NOT9_FAR91868	NOT9	140
47117036	NOT9_FAR91868	NOT9	48
47117037	NOT9_FAR91868	NOT9	221
47117038	NOT9_FAR91868	NOT9	191
47117039	NOT9_FAR91868	NOT9	30
47117040	NOT9_FAR91868	NOT9	87
47117041	NOT9_FAR91868	NOT9	48
47117042	NOT9_FAR91868	NOT9	108
47117043	NOT9_FAR91868	NOT9	64
47117044	NOT9_FAR91868	NOT9	92
47117045	NOT9_FAR91868	NOT9	209
47117046	NOT9_FAR91868	NOT9	51
47117047	NOT9_FAR91868	NOT9	142
47117048	NOT9_FAR91868	NOT9	59
47117049	NOT9_FAR91868	NOT9	141
47117050	NOT9_FAR91868	NOT9	86
47117051	NOT9_FAR91868	NOT9	71
47117052	NOT9_FAR91868	NOT9	122
47117053	NOT9_FAR91868	NOT9	147
47117054	NOT9_FAR91868	NOT9	212
47117055	NOT9_FAR91868	NOT9	38
47117056	NOT9_FAR91868	NOT9	139
47117057	NOT9_FAR91868	NOT9	50
47117058	NOT9_FAR91868	NOT9	154
47117059	NOT9_FAR91868	NOT9	115
47117060	NOT9_FAR91868	NOT9	58
47117061	NOT9_FAR91868	NOT9	61
47117062	NOT9_FAR91868	NOT9	32
47117063	NOT9_FAR91868	NOT9	72
47117064	NOT9_FAR91868	NOT9	64
47117065	NOT9_FAR91868	NOT9	139
47117066	NOT9_FAR91868	NOT9	224
47117067	NOT9_FAR91868	NOT9	58
47117068	NOT9_FAR91868	NOT9	98
47117069	NOT9_FAR91868	NOT9	84
47117070	NOT9_FAR91868	NOT9	112
47117071	NOT9_FAR91868	NOT9	62
47117072	NOT9_FAR91868	NOT9	115
47117073	NOT9_FAR91868	NOT9	123
47117074	NOT9_FAR91868	NOT9	109
47117075	NOT9_FAR91868	NOT9	67
47117076	NOT9_FAR91868	NOT9	100
47117077	NOT9_FAR91868	NOT9	135
47117078	NOT9_FAR91868	NOT9	160
47117079	NOT9_FAR91868	NOT9	161
47117080	NOT9_FAR91868	NOT9	89
47117081	NOT9_FAR91868	NOT9	136
47117082	NOT9_FAR91868	NOT9	174
47117083	NOT9_FAR91868	NOT9	126
47117084	NOT9_FAR91868	NOT9	102
47117085	NOT9_FAR91868	NOT9	103
47117086	NOT9_FAR91868	NOT9	149
47117087	NOT9_FAR91868	NOT9	45
47117088	NOT9_FAR91868	NOT9	77
47117089	NOT9_FAR91868	NOT9	115
47117090	NOT9_FAR91868	NOT9	55
47117091	NOT9_FAR91868	NOT9	98
47117092	NOT9_FAR91868	NOT9	59
47117093	NOT9_FAR91868	NOT9	194
47117094	NOT9_FAR91868	NOT9	99
47117095	NOT9_FAR91868	NOT9	33
47117096	NOT9_FAR91868	NOT9	146
47117097	NOT9_FAR91868	NOT9	92
47117098	NOT9_FAR91868	NOT9	141
47117099	NOT9_FAR91868	NOT9	111
47117100	NOT9_FAR91868	NOT9	163
47117101	NOT9_FAR91868	NOT9	59
47117102	NOT9_FAR91868	NOT9	105
47117103	NOT9_FAR91868	NOT9	116
47117104	NOT9_FAR91868	NOT9	91
47117105	NOT9_FAR91868	NOT9	141
47117106	NOT9_FAR91868	NOT9	171
47117107	NOT9_FAR91868	NOT9	28
47117108	NOT9_FAR91868	NOT9	134
47117109	NOT9_FAR91868	NOT9	75
47117110	NOT9_FAR91868	NOT9	160
47117111	NOT9_FAR91868	NOT9	102
47117112	NOT9_FAR91868	NOT9	130
47117113	NOT9_FAR91868	NOT9	119
47117114	NOT9_FAR91868	NOT9	62
47117115	NOT9_FAR91868	NOT9	71
47117116	NOT9_FAR91868	NOT9	38
47117117	NOT9_FAR91868	NOT9	63
47117118	NOT9_FAR91868	NOT9	58
47117119	NOT9_FAR91868	NOT9	45
47117120	NOT9_FAR91868	NOT9	53
47117121	NOT9_FAR91868	NOT9	127
47117122	NOT9_FAR91868	NOT9	51
47117123	NOT9_FAR91868	NOT9	188
47117124	NOT9_FAR91868	NOT9	146
47117125	NOT9_FAR91868	NOT9	35
47117126	NOT9_FAR91868	NOT9	57
47117127	NOT9_FAR91868	NOT9	48
47117128	NOT9_FAR91868	NOT9	224
47117129	NOT9_FAR91868	NOT9	152
47117130	NOT9_FAR91868	NOT9	61
47117131	NOT9_FAR91868	NOT9	245
47117132	NOT9_FAR91868	NOT9	96
47117133	NOT9_FAR91868	NOT9	115
47117134	NOT9_FAR91868	NOT9	92
47117135	NOT9_FAR91868	NOT9	10
47117136	NOT9_FAR91868	NOT9	92
47117137	NOT9_FAR91868	NOT9	83
47117138	NOT9_FAR91868	NOT9	91
47117139	NOT9_FAR91868	NOT9	96
47117140	NOT9_FAR91868	NOT9	161
47117141	NOT9_FAR91868	NOT9	94
47117142	NOT9_FAR91868	NOT9	82
47117143	NOT9_FAR91868	NOT9	82
47117144	NOT9_FAR91868	NOT9	81
47117145	NOT9_FAR91868	NOT9	58
47117146	NOT9_FAR91868	NOT9	186
47117147	NOT9_FAR91868	NOT9	213
47117148	NOT9_FAR91868	NOT9	178
47117149	NOT9_FAR91868	NOT9	156
47117150	NOT9_FAR91868	NOT9	132
47117151	NOT9_FAR91868	NOT9	121
47117152	NOT9_FAR91868	NOT9	129
47117153	NOT9_FAR91868	NOT9	130
47117154	NOT9_FAR91868	NOT9	128
47117155	NOT9_FAR91868	NOT9	193
47117156	NOT9_FAR91868	NOT9	95
47117157	NOT9_FAR91868	NOT9	62
47117158	NOT9_FAR91868	NOT9	38
47117159	NOT9_FAR91868	NOT9	109
47117160	NOT9_FAR91868	NOT9	72
47117161	NOT9_FAR91868	NOT9	23
47117162	NOT9_FAR91868	NOT9	56
47117163	NOT9_FAR91868	NOT9	67
47117164	NOT9_FAR91868	NOT9	44
47117165	NOT9_FAR91868	NOT9	100
47117166	NOT9_FAR91868	NOT9	102
47117167	NOT9_FAR91868	NOT9	135
47117168	NOT9_FAR91868	NOT9	136
47117169	NOT9_FAR91868	NOT9	103
47117170	NOT9_FAR91868	NOT9	61
47117171	NOT9_FAR91868	NOT9	188
47117172	NOT9_FAR91868	NOT9	148
47117173	NOT9_FAR91868	NOT9	94
47117174	NOT9_FAR91868	NOT9	169
47117175	NOT9_FAR91868	NOT9	92
47117176	NOT9_FAR91868	NOT9	8
47117177	NOT9_FAR91868	NOT9	70
47117178	NOT9_FAR91868	NOT9	118
47117179	NOT9_FAR91868	NOT9	60
47117180	NOT9_FAR91868	NOT9	62
47117181	NOT9_FAR91868	NOT9	101
47117182	NOT9_FAR91868	NOT9	85
47117183	NOT9_FAR91868	NOT9	74
47117184	NOT9_FAR91868	NOT9	60
47117185	NOT9_FAR91868	NOT9	101
47117186	NOT9_FAR91868	NOT9	69
47117187	NOT9_FAR91868	NOT9	109
47117188	NOT9_FAR91868	NOT9	51
47117189	NOT9_FAR91868	NOT9	123
47117190	NOT9_FAR91868	NOT9	182
47117191	NOT9_FAR91868	NOT9	89
47117192	NOT9_FAR91868	NOT9	148
47117193	NOT9_FAR91868	NOT9	120
47117194	NOT9_FAR91868	NOT9	90
47117195	NOT9_FAR91868	NOT9	144
47117196	NOT9_FAR91868	NOT9	51
47117197	NOT9_FAR91868	NOT9	43
47117198	NOT9_FAR91868	NOT9	45
47117199	NOT9_FAR91868	NOT9	57
47117200	NOT9_FAR91868	NOT9	44
47117201	NOT9_FAR91868	NOT9	106
47117202	NOT9_FAR91868	NOT9	142
47117203	NOT9_FAR91868	NOT9	164
47117204	NOT9_FAR91868	NOT9	135
47117205	NOT9_FAR91868	NOT9	122
47117206	NOT9_FAR91868	NOT9	51
47117207	NOT9_FAR91868	NOT9	69
47117208	NOT9_FAR91868	NOT9	123
47117209	NOT9_FAR91868	NOT9	151
47117210	NOT9_FAR91868	NOT9	84
47117211	NOT9_FAR91868	NOT9	91
47117212	NOT9_FAR91868	NOT9	60
47117213	NOT9_FAR91868	NOT9	34
47117214	NOT9_FAR91868	NOT9	143
47117215	NOT9_FAR91868	NOT9	102
47117216	NOT9_FAR91868	NOT9	45
47117217	NOT9_FAR91868	NOT9	147
47117218	NOT9_FAR91868	NOT9	58
47117219	NOT9_FAR91868	NOT9	152
47117220	NOT9_FAR91868	NOT9	43
47117221	NOT9_FAR91868	NOT9	107
47117222	NOT9_FAR91868	NOT9	63
47117223	NOT9_FAR91868	NOT9	131
47117224	NOT9_FAR91868	NOT9	145
47117225	NOT9_FAR91868	NOT9	59
47117226	NOT9_FAR91868	NOT9	156
47117227	NOT9_FAR91868	NOT9	103
47117228	NOT9_FAR91868	NOT9	172
47117229	NOT9_FAR91868	NOT9	45
47117230	NOT9_FAR91868	NOT9	51
47117231	NOT9_FAR91868	NOT9	29
47117232	NOT9_FAR91868	NOT9	55
47117233	NOT9_FAR91868	NOT9	81
47117234	NOT9_FAR91868	NOT9	110
47117235	NOT9_FAR91868	NOT9	66
47117236	NOT9_FAR91868	NOT9	26
47117237	NOT9_FAR91868	NOT9	44
47117238	NOT9_FAR91868	NOT9	254
47117239	NOT9_FAR91868	NOT9	88
47117240	NOT9_FAR91868	NOT9	114
47117241	NOT9_FAR91868	NOT9	100
47117242	NOT9_FAR91868	NOT9	103
47117243	NOT9_FAR91868	NOT9	108
47117244	NOT9_FAR91868	NOT9	56
47117245	NOT9_FAR91868	NOT9	66
47117246	NOT9_FAR91868	NOT9	82
47117247	NOT9_FAR91868	NOT9	70
47117248	NOT9_FAR91868	NOT9	100
47117249	NOT9_FAR91868	NOT9	119
47117250	NOT9_FAR91868	NOT9	116
47117251	NOT9_FAR91868	NOT9	144
47117252	NOT9_FAR91868	NOT9	92
47117253	NOT9_FAR91868	NOT9	54
47117254	NOT9_FAR91868	NOT9	95
47117255	NOT9_FAR91868	NOT9	146
47117256	NOT9_FAR91868	NOT9	55
47117257	NOT9_FAR91868	NOT9	22
47117258	NOT9_FAR91868	NOT9	40
47117259	NOT9_FAR91868	NOT9	68
47117260	NOT9_FAR91868	NOT9	47
47117261	NOT9_FAR91868	NOT9	150
47117262	NOT9_FAR91868	NOT9	114
47117263	NOT9_FAR91868	NOT9	59
47117264	NOT9_FAR91868	NOT9	43
47117265	NOT9_FAR91868	NOT9	76
47117266	NOT9_FAR91868	NOT9	124
47117267	NOT9_FAR91868	NOT9	106
47117268	NOT9_FAR91868	NOT9	125
47117269	NOT9_FAR91868	NOT9	113
47117270	NOT9_FAR91868	NOT9	76
47117271	NOT9_FAR91868	NOT9	133
47117272	NOT9_FAR91868	NOT9	183
47117273	NOT9_FAR91868	NOT9	93
47117274	NOT9_FAR91868	NOT9	62
47117275	NOT9_FAR91868	NOT9	139
47117276	NOT9_FAR91868	NOT9	51
47117277	NOT9_FAR91868	NOT9	68
47117278	NOT9_FAR91868	NOT9	42
47117279	NOT9_FAR91868	NOT9	92
47117280	NOT9_FAR91868	NOT9	91
47117281	NOT9_FAR91868	NOT9	63
47117282	NOT9_FAR91868	NOT9	106
47117283	NOT9_FAR91868	NOT9	129
47117284	NOT9_FAR91868	NOT9	140
47117285	NOT9_FAR91868	NOT9	55
47117286	NOT9_FAR91868	NOT9	192
47117287	NOT9_FAR91868	NOT9	74
47117288	NOT9_FAR91868	NOT9	54
47117289	NOT9_FAR91868	NOT9	67
47117290	NOT9_FAR91868	NOT9	38
47117291	NOT9_FAR91868	NOT9	83
47117292	NOT9_FAR91868	NOT9	131
47117293	NOT9_FAR91868	NOT9	43
47117294	NOT9_FAR91868	NOT9	229
47117295	NOT9_FAR91868	NOT9	55
47117296	NOT9_FAR91868	NOT9	135
47117297	NOT9_FAR91868	NOT9	104
47117298	NOT9_FAR91868	NOT9	61
47117299	NOT9_FAR91868	NOT9	90
47117300	NOT9_FAR91868	NOT9	173
47117301	NOT9_FAR91868	NOT9	148
47117302	NOT9_FAR91868	NOT9	88
47117303	NOT9_FAR91868	NOT9	129
47117304	NOT9_FAR91868	NOT9	129
47117305	NOT9_FAR91868	NOT9	40
47117306	NOT9_FAR91868	NOT9	122
47117307	NOT9_FAR91868	NOT9	61
47117308	NOT9_FAR91868	NOT9	120
47117309	NOT9_FAR91868	NOT9	95
47117310	NOT9_FAR91868	NOT9	94
47117311	NOT9_FAR91868	NOT9	87
47117312	NOT9_FAR91868	NOT9	91
47117313	NOT9_FAR91868	NOT9	97
47117314	NOT9_FAR91868	NOT9	68
47117315	NOT9_FAR91868	NOT9	85
47117316	NOT9_FAR91868	NOT9	128
47117317	NOT9_FAR91868	NOT9	52
47117318	NOT9_FAR91868	NOT9	130
47117319	NOT9_FAR91868	NOT9	123
47117320	NOT9_FAR91868	NOT9	160
47117321	NOT9_FAR91868	NOT9	100
47117322	NOT9_FAR91868	NOT9	94
47117323	NOT9_FAR91868	NOT9	41
47117324	NOT9_FAR91868	NOT9	92
47117325	NOT9_FAR91868	NOT9	62
47117326	NOT9_FAR91868	NOT9	67
47117327	NOT9_FAR91868	NOT9	125
47117328	NOT9_FAR91868	NOT9	92
47117329	NOT9_FAR91868	NOT9	143
47117330	NOT9_FAR91868	NOT9	34
47117331	NOT9_FAR91868	NOT9	136
47117332	NOT9_FAR91868	NOT9	197
47117333	NOT9_FAR91868	NOT9	201
47117334	NOT9_FAR91868	NOT9	44
47117335	NOT9_FAR91868	NOT9	139
47117336	NOT9_FAR91868	NOT9	65
47117337	NOT9_FAR91868	NOT9	65
47117338	NOT9_FAR91868	NOT9	53
47117339	NOT9_FAR91868	NOT9	43
47117340	NOT9_FAR91868	NOT9	97
47117341	NOT9_FAR91868	NOT9	96
47117342	NOT9_FAR91868	NOT9	48
47117343	NOT9_FAR91868	NOT9	71
47117344	NOT9_FAR91868	NOT9	122
47117345	NOT9_FAR91868	NOT9	165
47117346	NOT9_FAR91868	NOT9	31
47117347	NOT9_FAR91868	NOT9	78
47117348	NOT9_FAR91868	NOT9	52
47117349	NOT9_FAR91868	NOT9	78
47117350	NOT9_FAR91868	NOT9	102
47117351	NOT9_FAR91868	NOT9	98
47117352	NOT9_FAR91868	NOT9	148
47117353	NOT9_FAR91868	NOT9	116
47117354	NOT9_FAR91868	NOT9	34
47117355	NOT9_FAR91868	NOT9	67
47117356	NOT9_FAR91868	NOT9	170
47117357	NOT9_FAR91868	NOT9	147
47117358	NOT9_FAR91868	NOT9	98
47117359	NOT9_FAR91868	NOT9	80
47117360	NOT9_FAR91868	NOT9	65
47117361	NOT9_FAR91868	NOT9	57
47117362	NOT9_FAR91868	NOT9	77
47117363	NOT9_FAR91868	NOT9	92
47117364	NOT9_FAR91868	NOT9	62
47117365	NOT9_FAR91868	NOT9	115
47117366	NOT9_FAR91868	NOT9	98
47117367	NOT9_FAR91868	NOT9	37
47117368	NOT9_FAR91868	NOT9	63
47117369	NOT9_FAR91868	NOT9	145
47117370	NOT9_FAR91868	NOT9	177
47117371	NOT9_FAR91868	NOT9	47
47117372	NOT9_FAR91868	NOT9	83
47117373	NOT9_FAR91868	NOT9	104
47117374	NOT9_FAR91868	NOT9	56
47117375	NOT9_FAR91868	NOT9	14
47117376	NOT9_FAR91868	NOT9	145
47117377	NOT9_FAR91868	NOT9	54
47117378	NOT9_FAR91868	NOT9	115
47117379	NOT9_FAR91868	NOT9	68
47117380	NOT9_FAR91868	NOT9	99
47117381	NOT9_FAR91868	NOT9	47
47117382	NOT9_FAR91868	NOT9	104
47117383	NOT9_FAR91868	NOT9	126
47117384	NOT9_FAR91868	NOT9	127
47117385	NOT9_FAR91868	NOT9	22
47117386	NOT9_FAR91868	NOT9	50
47117387	NOT9_FAR91868	NOT9	89
47117388	NOT9_FAR91868	NOT9	58
47117389	NOT9_FAR91868	NOT9	84
47117390	NOT9_FAR91868	NOT9	71
47117391	NOT9_FAR91868	NOT9	39
47117392	NOT9_FAR91868	NOT9	101
47117393	NOT9_FAR91868	NOT9	143
47117394	NOT9_FAR91868	NOT9	81
47117395	NOT9_FAR91868	NOT9	88
47117396	NOT9_FAR91868	NOT9	154
47117397	NOT9_FAR91868	NOT9	113
47117398	NOT9_FAR91868	NOT9	107
47117399	NOT9_FAR91868	NOT9	104
47117400	NOT9_FAR91868	NOT9	76
47117401	NOT9_FAR91868	NOT9	106
47117402	NOT9_FAR91868	NOT9	52
47117403	NOT9_FAR91868	NOT9	77
47117404	NOT9_FAR91868	NOT9	123
47117405	NOT9_FAR91868	NOT9	130
47117406	NOT9_FAR91868	NOT9	36
47117407	NOT9_FAR91868	NOT9	89
47117408	NOT9_FAR91868	NOT9	70
47117409	NOT9_FAR91868	NOT9	96
47117410	NOT9_FAR91868	NOT9	76
47117411	NOT9_FAR91868	NOT9	33
47117412	NOT9_FAR91868	NOT9	59
47117413	NOT9_FAR91868	NOT9	8
47117414	NOT9_FAR91868	NOT9	60
47117415	NOT9_FAR91868	NOT9	90
47117416	NOT9_FAR91868	NOT9	82
47117417	NOT9_FAR91868	NOT9	8
47117418	NOT9_FAR91868	NOT9	79
47117419	NOT9_FAR91868	NOT9	77
47117420	NOT9_FAR91868	NOT9	49
47117421	NOT9_FAR91868	NOT9	307
47117422	NOT9_FAR91868	NOT9	40
47117423	NOT9_FAR91868	NOT9	86
47117424	NOT9_FAR91868	NOT9	66
47117425	NOT9_FAR91868	NOT9	94
47117426	NOT9_FAR91868	NOT9	8
47117427	NOT9_FAR91868	NOT9	46
47117428	NOT9_FAR91868	NOT9	89
47117429	NOT9_FAR91868	NOT9	96
47117430	NOT9_FAR91868	NOT9	65
47117431	NOT9_FAR91868	NOT9	14
47117432	NOT9_FAR91868	NOT9	17
47117433	NOT9_FAR91868	NOT9	92
47117434	NOT9_FAR91868	NOT9	64
47117435	NOT9_FAR91868	NOT9	255
47117436	NOT9_FAR91868	NOT9	145
47117437	NOT9_FAR91868	NOT9	82
47117438	NOT9_FAR91868	NOT9	47
47117439	NOT9_FAR91868	NOT9	34
47117440	NOT9_FAR91868	NOT9	88
47117441	NOT9_FAR91868	NOT9	37
47117442	NOT9_FAR91868	NOT9	109
47117443	NOT9_FAR91868	NOT9	117
47117444	NOT9_FAR91868	NOT9	32
47117445	NOT9_FAR91868	NOT9	141
47117446	NOT9_FAR91868	NOT9	136
47117447	NOT9_FAR91868	NOT9	138
47117448	NOT9_FAR91868	NOT9	153
47117449	NOT9_FAR91868	NOT9	73
47117450	NOT9_FAR91868	NOT9	187
47117451	NOT9_FAR91868	NOT9	44
47117452	NOT9_FAR91868	NOT9	10
47117453	NOT9_FAR91868	NOT9	152
47117454	NOT9_FAR91868	NOT9	141
47117455	NOT9_FAR91868	NOT9	58
47117456	NOT9_FAR91868	NOT9	131
47117457	NOT9_FAR91868	NOT9	158
47117458	NOT9_FAR91868	NOT9	44
47117459	NOT9_FAR91868	NOT9	40
47117460	NOT9_FAR91868	NOT9	44
47117461	NOT9_FAR91868	NOT9	99
47117462	NOT9_FAR91868	NOT9	164
47117463	NOT9_FAR91868	NOT9	165
47117464	NOT9_FAR91868	NOT9	186
47117465	NOT9_FAR91868	NOT9	153
47117466	NOT9_FAR91868	NOT9	277
47117467	NOT9_FAR91868	NOT9	104
47117468	NOT9_FAR91868	NOT9	55
47117469	NOT9_FAR91868	NOT9	94
47117470	NOT9_FAR91868	NOT9	46
47117471	NOT9_FAR91868	NOT9	43
47117472	NOT9_FAR91868	NOT9	55
47117473	NOT9_FAR91868	NOT9	35
47117474	NOT9_FAR91868	NOT9	67
47117475	NOT9_FAR91868	NOT9	88
47117476	NOT9_FAR91868	NOT9	82
47117477	NOT9_FAR91868	NOT9	17
47117478	NOT9_FAR91868	NOT9	92
47117479	NOT9_FAR91868	NOT9	46
47117480	NOT9_FAR91868	NOT9	47
47117481	NOT9_FAR91868	NOT9	37
47117482	NOT9_FAR91868	NOT9	89
47117483	NOT9_FAR91868	NOT9	32
47117484	NOT9_FAR91868	NOT9	96
47117485	NOT9_FAR91868	NOT9	64
47117486	NOT9_FAR91868	NOT9	141
47117487	NOT9_FAR91868	NOT9	136
47117488	NOT9_FAR91868	NOT9	153
47117489	NOT9_FAR91868	NOT9	34
47117490	NOT9_FAR91868	NOT9	138
47117491	NOT9_FAR91868	NOT9	255
47117492	NOT9_FAR91868	NOT9	117
47117493	NOT9_FAR91868	NOT9	73
47117494	NOT9_FAR91868	NOT9	145
47117495	NOT9_FAR91868	NOT9	44
47117496	NOT9_FAR91868	NOT9	152
47117497	NOT9_FAR91868	NOT9	58
47117498	NOT9_FAR91868	NOT9	131
47117499	NOT9_FAR91868	NOT9	158
47117500	NOT9_FAR91868	NOT9	40
47117501	NOT9_FAR91868	NOT9	44
47117502	NOT9_FAR91868	NOT9	99
47117503	NOT9_FAR91868	NOT9	164
47117504	NOT9_FAR91868	NOT9	165
47117505	NOT9_FAR91868	NOT9	153
47117506	NOT9_FAR91868	NOT9	55
47117507	NOT9_FAR91868	NOT9	43
47117508	NOT9_FAR91868	NOT9	55
47117509	NOT9_FAR91868	NOT9	35
47117510	NOT9_FAR91868	NOT9	67
47117511	NOT9_FAR91868	NOT9	82
47117512	NOT9_FAR91868	NOT9	17
47117513	NOT9_FAR91868	NOT9	92
47117514	NOT9_FAR91868	NOT9	47
47117515	NOT9_FAR91868	NOT9	37
47117516	NOT9_FAR91868	NOT9	32
47117517	NOT9_FAR91868	NOT9	96
47117518	NOT9_FAR91868	NOT9	64
47117519	NOT9_FAR91868	NOT9	141
47117520	NOT9_FAR91868	NOT9	136
47117521	NOT9_FAR91868	NOT9	34
47117522	NOT9_FAR91868	NOT9	138
47117523	NOT9_FAR91868	NOT9	255
47117524	NOT9_FAR91868	NOT9	117
47117525	NOT9_FAR91868	NOT9	145
47117526	NOT9_FAR91868	NOT9	73
47117527	NOT9_FAR91868	NOT9	10
47117528	NOT9_FAR91868	NOT9	152
47117529	NOT9_FAR91868	NOT9	44
47117530	NOT9_FAR91868	NOT9	164
47117531	NOT9_FAR91868	NOT9	277
47117532	NOT9_FAR91868	NOT9	165
47117533	NOT9_FAR91868	NOT9	104
47117534	NOT9_FAR91868	NOT9	55
47117535	NOT9_FAR91868	NOT9	94
47117536	NOT9_FAR91868	NOT9	46
47117537	NOT9_FAR91868	NOT9	43
47117538	NOT9_FAR91868	NOT9	55
47117539	NOT9_FAR91868	NOT9	35
47117540	NOT9_FAR91868	NOT9	67
47117541	NOT9_FAR91868	NOT9	43
47117542	NOT9_FAR91868	NOT9	99
47117543	NOT9_FAR91868	NOT9	43
47117544	NOT9_FAR91868	NOT9	44
47117545	NOT9_FAR91868	NOT9	9
47117546	NOT9_FAR91868	NOT9	119
47117547	NOT9_FAR91868	NOT9	14
47117548	NOT9_FAR91868	NOT9	125
47117549	NOT9_FAR91868	NOT9	127
47117550	NOT9_FAR91868	NOT9	48
47117551	NOT9_FAR91868	NOT9	81
47117552	NOT9_FAR91868	NOT9	20
47117553	NOT9_FAR91868	NOT9	75
47117554	NOT9_FAR91868	NOT9	71
47117555	NOT9_FAR91868	NOT9	13
47117556	NOT9_FAR91868	NOT9	137
47117557	NOT9_FAR91868	NOT9	14
47117558	NOT9_FAR91868	NOT9	79
47117559	NOT9_FAR91868	NOT9	76
47117560	NOT9_FAR91868	NOT9	44
47117561	NOT9_FAR91868	NOT9	67
47117562	NOT9_FAR91868	NOT9	56
47117563	NOT9_FAR91868	NOT9	72
47117564	NOT9_FAR91868	NOT9	9
47117565	NOT9_FAR91868	NOT9	19
47117566	NOT9_FAR91868	NOT9	109
47117567	NOT9_FAR91868	NOT9	46
47117568	NOT9_FAR91868	NOT9	44
47117569	NOT9_FAR91868	NOT9	90
47117570	NOT9_FAR91868	NOT9	83
47117571	NOT9_FAR91868	NOT9	31
47117572	NOT9_FAR91868	NOT9	39
47117573	NOT9_FAR91868	NOT9	119
47117574	NOT9_FAR91868	NOT9	44
47117575	NOT9_FAR91868	NOT9	9
47117576	NOT9_FAR91868	NOT9	125
47117577	NOT9_FAR91868	NOT9	127
47117578	NOT9_FAR91868	NOT9	48
47117579	NOT9_FAR91868	NOT9	81
47117580	NOT9_FAR91868	NOT9	20
47117581	NOT9_FAR91868	NOT9	75
47117582	NOT9_FAR91868	NOT9	71
47117583	NOT9_FAR91868	NOT9	13
47117584	NOT9_FAR91868	NOT9	137
47117585	NOT9_FAR91868	NOT9	14
47117586	NOT9_FAR91868	NOT9	79
47117587	NOT9_FAR91868	NOT9	76
47117588	NOT9_FAR91868	NOT9	44
47117589	NOT9_FAR91868	NOT9	67
47117590	NOT9_FAR91868	NOT9	56
47117591	NOT9_FAR91868	NOT9	72
47117592	NOT9_FAR91868	NOT9	9
47117593	NOT9_FAR91868	NOT9	109
47117594	NOT9_FAR91868	NOT9	46
47117595	NOT9_FAR91868	NOT9	44
47117596	NOT9_FAR91868	NOT9	90
47117597	NOT9_FAR91868	NOT9	83
47117598	NOT9_FAR91868	NOT9	31
47117599	NOT9_FAR91868	NOT9	39
47117600	NOT9_FAR91868	NOT9	81
47117601	NOT9_FAR91868	NOT9	44
47117602	NOT9_FAR91868	NOT9	44
47117603	NOT9_FAR91868	NOT9	125
47117604	NOT9_FAR91868	NOT9	9
47117605	NOT9_FAR91868	NOT9	81
47117606	NOT9_FAR91868	NOT9	48
47117607	NOT9_FAR91868	NOT9	127
47117608	NOT9_FAR91868	NOT9	119
47117609	NOT9_FAR91868	NOT9	20
47117610	NOT9_FAR91868	NOT9	75
47117611	NOT9_FAR91868	NOT9	71
47117612	NOT9_FAR91868	NOT9	13
47117613	NOT9_FAR91868	NOT9	137
47117614	NOT9_FAR91868	NOT9	14
47117615	NOT9_FAR91868	NOT9	79
47117616	NOT9_FAR91868	NOT9	76
47117617	NOT9_FAR91868	NOT9	44
47117618	NOT9_FAR91868	NOT9	67
47117619	NOT9_FAR91868	NOT9	72
47117620	NOT9_FAR91868	NOT9	19
47117621	NOT9_FAR91868	NOT9	109
47117622	NOT9_FAR91868	NOT9	46
47117623	NOT9_FAR91868	NOT9	90
47117624	NOT9_FAR91868	NOT9	83
47117625	NOT9_FAR91868	NOT9	31
47117626	NOT9_FAR91868	NOT9	39
47117627	NOT9_FAR91868	NOT9	44
47117628	NOT9_FAR91868	NOT9	125
47117629	NOT9_FAR91868	NOT9	119
47117630	NOT9_FAR91868	NOT9	81
47117631	NOT9_FAR91868	NOT9	48
47117632	NOT9_FAR91868	NOT9	127
47117633	NOT9_FAR91868	NOT9	20
47117634	NOT9_FAR91868	NOT9	75
47117635	NOT9_FAR91868	NOT9	71
47117636	NOT9_FAR91868	NOT9	13
47117637	NOT9_FAR91868	NOT9	79
47117638	NOT9_FAR91868	NOT9	76
47117639	NOT9_FAR91868	NOT9	44
47117640	NOT9_FAR91868	NOT9	67
47117641	NOT9_FAR91868	NOT9	72
47117642	NOT9_FAR91868	NOT9	9
47117643	NOT9_FAR91868	NOT9	19
47117644	NOT9_FAR91868	NOT9	109
47117645	NOT9_FAR91868	NOT9	46
47117646	NOT9_FAR91868	NOT9	44
47117647	NOT9_FAR91868	NOT9	90
47117648	NOT9_FAR91868	NOT9	83
47117649	NOT9_FAR91868	NOT9	31
47117650	NOT9_FAR91868	NOT9	39
47117651	NOT9_FAR91868	NOT9	44
47117652	NOT9_FAR91868	NOT9	125
47117653	NOT9_FAR91868	NOT9	9
47117654	NOT9_FAR91868	NOT9	119
47117655	NOT9_FAR91868	NOT9	81
47117656	NOT9_FAR91868	NOT9	48
47117657	NOT9_FAR91868	NOT9	127
47117658	NOT9_FAR91868	NOT9	20
47117659	NOT9_FAR91868	NOT9	75
47117660	NOT9_FAR91868	NOT9	71
47117661	NOT9_FAR91868	NOT9	13
47117662	NOT9_FAR91868	NOT9	137
47117663	NOT9_FAR91868	NOT9	14
47117664	NOT9_FAR91868	NOT9	79
47117665	NOT9_FAR91868	NOT9	76
47117666	NOT9_FAR91868	NOT9	44
47117667	NOT9_FAR91868	NOT9	67
47117668	NOT9_FAR91868	NOT9	56
47117669	NOT9_FAR91868	NOT9	72
47117670	NOT9_FAR91868	NOT9	19
47117671	NOT9_FAR91868	NOT9	46
47117672	NOT9_FAR91868	NOT9	44
47117673	NOT9_FAR91868	NOT9	90
47117674	NOT9_FAR91868	NOT9	83
47117675	NOT9_FAR91868	NOT9	31
47117676	NOT9_FAR91868	NOT9	14
47117677	NOT9_FAR91868	NOT9	137
47117678	NOT9_FAR91868	NOT9	76
47117679	NOT9_FAR91868	NOT9	44
47117680	NOT9_FAR91868	NOT9	72
47117681	NOT9_FAR91868	NOT9	9
47117682	NOT9_FAR91868	NOT9	19
47117683	NOT9_FAR91868	NOT9	109
47117684	NOT9_FAR91868	NOT9	46
47117685	NOT9_FAR91868	NOT9	44
47117686	NOT9_FAR91868	NOT9	90
47117687	NOT9_FAR91868	NOT9	83
47117688	NOT9_FAR91868	NOT9	31
47117689	NOT9_FAR91868	NOT9	39
47117690	NOT9_FAR91868	NOT9	9
47117691	NOT9_FAR91868	NOT9	75
47117692	NOT9_FAR91868	NOT9	119
47117693	NOT9_FAR91868	NOT9	71
47117694	NOT9_FAR91868	NOT9	13
47117695	NOT9_FAR91868	NOT9	48
47117696	NOT9_FAR91868	NOT9	127
47117697	NOT9_FAR91868	NOT9	125
47117698	NOT9_FAR91868	NOT9	20
47117699	NOT9_FAR91868	NOT9	137
47117700	NOT9_FAR91868	NOT9	14
47117701	NOT9_FAR91868	NOT9	79
47117702	NOT9_FAR91868	NOT9	67
47117703	NOT9_FAR91868	NOT9	56
47117704	NOT9_FAR91868	NOT9	9
47117705	NOT9_FAR91868	NOT9	19
47117706	NOT9_FAR91868	NOT9	109
47117707	NOT9_FAR91868	NOT9	39
47117708	NOT9_FAR91868	NOT9	9
47117709	NOT9_FAR91868	NOT9	56
47117710	NOT9_FAR91868	NOT9	44
47117711	NOT9_FAR91868	NOT9	56
47117712	NOT9_FAR91868	NOT9	9
47117713	NOT9_FAR91868	NOT9	31
47117714	NOT9_FAR91868	NOT9	128
47117715	NOT9_FAR91868	NOT9	99
47117716	NOT9_FAR91868	NOT9	77
47117717	NOT9_FAR91868	NOT9	56
47117718	NOT9_FAR91868	NOT9	64
47117719	NOT9_FAR91868	NOT9	123
47117720	NOT9_FAR91868	NOT9	48
47117721	NOT9_FAR91868	NOT9	34
47117722	NOT9_FAR91868	NOT9	93
47117723	NOT9_FAR91868	NOT9	105
47117724	NOT9_FAR91868	NOT9	306
47117725	NOT9_FAR91868	NOT9	177
47117726	NOT9_FAR91868	NOT9	201
47117727	NOT9_FAR91868	NOT9	8
47117728	NOT9_FAR91868	NOT9	90
47117729	NOT9_FAR91868	NOT9	97
47117730	NOT9_FAR91868	NOT9	128
47117731	NOT9_FAR91868	NOT9	99
47117732	NOT9_FAR91868	NOT9	152
47117733	NOT9_FAR91868	NOT9	56
47117734	NOT9_FAR91868	NOT9	74
47117735	NOT9_FAR91868	NOT9	64
47117736	NOT9_FAR91868	NOT9	45
47117737	NOT9_FAR91868	NOT9	117
47117738	NOT9_FAR91868	NOT9	65
47117739	NOT9_FAR91868	NOT9	73
47117740	NOT9_FAR91868	NOT9	60
47117741	NOT9_FAR91868	NOT9	95
47117742	NOT9_FAR91868	NOT9	89
47117743	NOT9_FAR91868	NOT9	219
47117744	NOT9_FAR91868	NOT9	81
47117745	NOT9_FAR91868	NOT9	31
47117746	NOT9_FAR91868	NOT9	128
47117747	NOT9_FAR91868	NOT9	99
47117748	NOT9_FAR91868	NOT9	152
47117749	NOT9_FAR91868	NOT9	77
47117750	NOT9_FAR91868	NOT9	45
47117751	NOT9_FAR91868	NOT9	68
47117752	NOT9_FAR91868	NOT9	181
47117753	NOT9_FAR91868	NOT9	175
47117754	NOT9_FAR91868	NOT9	200
47117755	NOT9_FAR91868	NOT9	122
47117756	NOT9_FAR91868	NOT9	105
47117757	NOT9_FAR91868	NOT9	222
47117758	NOT9_FAR91868	NOT9	72
47117759	NOT9_FAR91868	NOT9	203
47117760	NOT9_FAR91868	NOT9	73
47117761	NOT9_FAR91868	NOT9	65
47117762	NOT9_FAR91868	NOT9	117
47117763	NOT9_FAR91868	NOT9	60
47117764	NOT9_FAR91868	NOT9	95
47117765	NOT9_FAR91868	NOT9	89
47117766	NOT9_FAR91868	NOT9	219
47117767	NOT9_FAR91868	NOT9	81
47117768	NOT9_FAR91868	NOT9	123
47117769	NOT9_FAR91868	NOT9	48
47117770	NOT9_FAR91868	NOT9	34
47117771	NOT9_FAR91868	NOT9	93
47117772	NOT9_FAR91868	NOT9	105
47117773	NOT9_FAR91868	NOT9	306
47117774	NOT9_FAR91868	NOT9	177
47117775	NOT9_FAR91868	NOT9	8
47117776	NOT9_FAR91868	NOT9	90
47117777	NOT9_FAR91868	NOT9	97
47117778	NOT9_FAR91868	NOT9	31
47117779	NOT9_FAR91868	NOT9	128
47117780	NOT9_FAR91868	NOT9	99
47117781	NOT9_FAR91868	NOT9	152
47117782	NOT9_FAR91868	NOT9	77
47117783	NOT9_FAR91868	NOT9	64
47117784	NOT9_FAR91868	NOT9	45
47117785	NOT9_FAR91868	NOT9	175
47117786	NOT9_FAR91868	NOT9	181
47117787	NOT9_FAR91868	NOT9	68
47117788	NOT9_FAR91868	NOT9	200
47117789	NOT9_FAR91868	NOT9	122
47117790	NOT9_FAR91868	NOT9	105
47117791	NOT9_FAR91868	NOT9	222
47117792	NOT9_FAR91868	NOT9	72
47117793	NOT9_FAR91868	NOT9	203
47117794	NOT9_FAR91868	NOT9	73
47117795	NOT9_FAR91868	NOT9	65
47117796	NOT9_FAR91868	NOT9	117
47117797	NOT9_FAR91868	NOT9	60
47117798	NOT9_FAR91868	NOT9	95
47117799	NOT9_FAR91868	NOT9	89
47117800	NOT9_FAR91868	NOT9	219
47117801	NOT9_FAR91868	NOT9	81
47117802	NOT9_FAR91868	NOT9	123
47117803	NOT9_FAR91868	NOT9	48
47117804	NOT9_FAR91868	NOT9	34
47117805	NOT9_FAR91868	NOT9	93
47117806	NOT9_FAR91868	NOT9	105
47117807	NOT9_FAR91868	NOT9	306
47117808	NOT9_FAR91868	NOT9	177
47117809	NOT9_FAR91868	NOT9	201
47117810	NOT9_FAR91868	NOT9	8
47117811	NOT9_FAR91868	NOT9	90
47117812	NOT9_FAR91868	NOT9	97
47117813	NOT9_FAR91868	NOT9	128
47117814	NOT9_FAR91868	NOT9	99
47117815	NOT9_FAR91868	NOT9	152
47117816	NOT9_FAR91868	NOT9	77
47117817	NOT9_FAR91868	NOT9	56
47117818	NOT9_FAR91868	NOT9	74
47117819	NOT9_FAR91868	NOT9	64
47117820	NOT9_FAR91868	NOT9	181
47117821	NOT9_FAR91868	NOT9	175
47117822	NOT9_FAR91868	NOT9	68
47117823	NOT9_FAR91868	NOT9	200
47117824	NOT9_FAR91868	NOT9	122
47117825	NOT9_FAR91868	NOT9	105
47117826	NOT9_FAR91868	NOT9	222
47117827	NOT9_FAR91868	NOT9	72
47117828	NOT9_FAR91868	NOT9	203
47117829	NOT9_FAR91868	NOT9	73
47117830	NOT9_FAR91868	NOT9	65
47117831	NOT9_FAR91868	NOT9	117
47117832	NOT9_FAR91868	NOT9	60
47117833	NOT9_FAR91868	NOT9	95
47117834	NOT9_FAR91868	NOT9	89
47117835	NOT9_FAR91868	NOT9	219
47117836	NOT9_FAR91868	NOT9	81
47117837	NOT9_FAR91868	NOT9	123
47117838	NOT9_FAR91868	NOT9	48
47117839	NOT9_FAR91868	NOT9	34
47117840	NOT9_FAR91868	NOT9	93
47117841	NOT9_FAR91868	NOT9	105
47117842	NOT9_FAR91868	NOT9	306
47117843	NOT9_FAR91868	NOT9	177
47117844	NOT9_FAR91868	NOT9	201
47117845	NOT9_FAR91868	NOT9	8
47117846	NOT9_FAR91868	NOT9	90
47117847	NOT9_FAR91868	NOT9	97
47117848	NOT9_FAR91868	NOT9	31
47117849	NOT9_FAR91868	NOT9	128
47117850	NOT9_FAR91868	NOT9	56
47117851	NOT9_FAR91868	NOT9	74
47117852	NOT9_FAR91868	NOT9	64
47117853	NOT9_FAR91868	NOT9	45
47117854	NOT9_FAR91868	NOT9	201
47117855	NOT9_FAR91868	NOT9	152
47117856	NOT9_FAR91868	NOT9	74
47117857	NOT9_FAR91868	NOT9	68
47117858	NOT9_FAR91868	NOT9	181
47117859	NOT9_FAR91868	NOT9	175
47117860	NOT9_FAR91868	NOT9	200
47117861	NOT9_FAR91868	NOT9	122
47117862	NOT9_FAR91868	NOT9	105
47117863	NOT9_FAR91868	NOT9	222
47117864	NOT9_FAR91868	NOT9	72
47117865	NOT9_FAR91868	NOT9	117
47117866	NOT9_FAR91868	NOT9	65
47117867	NOT9_FAR91868	NOT9	203
47117868	NOT9_FAR91868	NOT9	73
47117869	NOT9_FAR91868	NOT9	60
47117870	NOT9_FAR91868	NOT9	95
47117871	NOT9_FAR91868	NOT9	89
47117872	NOT9_FAR91868	NOT9	219
47117873	NOT9_FAR91868	NOT9	81
47117874	NOT9_FAR91868	NOT9	123
47117875	NOT9_FAR91868	NOT9	48
47117876	NOT9_FAR91868	NOT9	34
47117877	NOT9_FAR91868	NOT9	93
47117878	NOT9_FAR91868	NOT9	105
47117879	NOT9_FAR91868	NOT9	306
47117880	NOT9_FAR91868	NOT9	177
47117881	NOT9_FAR91868	NOT9	201
47117882	NOT9_FAR91868	NOT9	8
47117883	NOT9_FAR91868	NOT9	90
47117884	NOT9_FAR91868	NOT9	97
47117885	NOT9_FAR91868	NOT9	31
47117886	NOT9_FAR91868	NOT9	77
47117887	NOT9_FAR91868	NOT9	56
47117888	NOT9_FAR91868	NOT9	74
47117889	NOT9_FAR91868	NOT9	45
47117890	NOT9_FAR91868	NOT9	175
47117891	NOT9_FAR91868	NOT9	181
47117892	NOT9_FAR91868	NOT9	68
47117893	NOT9_FAR91868	NOT9	200
47117894	NOT9_FAR91868	NOT9	122
47117895	NOT9_FAR91868	NOT9	105
47117896	NOT9_FAR91868	NOT9	222
47117897	NOT9_FAR91868	NOT9	72
47117898	NOT9_FAR91868	NOT9	203
47117899	NOT9_FAR91868	NOT9	73
47117900	NOT9_FAR91868	NOT9	65
47117901	NOT9_FAR91868	NOT9	117
47117902	NOT9_FAR91868	NOT9	60
47117903	NOT9_FAR91868	NOT9	95
47117904	NOT9_FAR91868	NOT9	89
47117905	NOT9_FAR91868	NOT9	219
47117906	NOT9_FAR91868	NOT9	81
47117907	NOT9_FAR91868	NOT9	123
47117908	NOT9_FAR91868	NOT9	48
47117909	NOT9_FAR91868	NOT9	34
47117910	NOT9_FAR91868	NOT9	93
47117911	NOT9_FAR91868	NOT9	105
47117912	NOT9_FAR91868	NOT9	306
47117913	NOT9_FAR91868	NOT9	177
47117914	NOT9_FAR91868	NOT9	201
47117915	NOT9_FAR91868	NOT9	8
47117916	NOT9_FAR91868	NOT9	90
47117917	NOT9_FAR91868	NOT9	97
47117918	NOT9_FAR91868	NOT9	31
47117919	NOT9_FAR91868	NOT9	99
47117920	NOT9_FAR91868	NOT9	152
47117921	NOT9_FAR91868	NOT9	77
47117922	NOT9_FAR91868	NOT9	56
47117923	NOT9_FAR91868	NOT9	74
47117924	NOT9_FAR91868	NOT9	64
47117925	NOT9_FAR91868	NOT9	45
47117926	NOT9_FAR91868	NOT9	52
47117927	NOT9_FAR91868	NOT9	136
47117928	NOT9_FAR91868	NOT9	115
47117929	NOT9_FAR91868	NOT9	121
47117930	NOT9_FAR91868	NOT9	116
47117931	NOT9_FAR91868	NOT9	17
47117932	NOT9_FAR91868	NOT9	118
47117933	NOT9_FAR91868	NOT9	92
47117934	NOT9_FAR91868	NOT9	62
47117935	NOT9_FAR91868	NOT9	124
47117936	NOT9_FAR91868	NOT9	59
47117937	NOT9_FAR91868	NOT9	205
47117938	NOT9_FAR91868	NOT9	25
47117939	NOT9_FAR91868	NOT9	8
47117940	NOT9_FAR91868	NOT9	179
47117941	NOT9_FAR91868	NOT9	124
47117942	NOT9_FAR91868	NOT9	134
47117943	NOT9_FAR91868	NOT9	114
47117944	NOT9_FAR91868	NOT9	133
47117945	NOT9_FAR91868	NOT9	100
47117946	NOT9_FAR91868	NOT9	53
47117947	NOT9_FAR91868	NOT9	53
47117948	NOT9_FAR91868	NOT9	119
47117949	NOT9_FAR91868	NOT9	240
47117950	NOT9_FAR91868	NOT9	254
47117951	NOT9_FAR91868	NOT9	56
47117952	NOT9_FAR91868	NOT9	121
47117953	NOT9_FAR91868	NOT9	99
47117954	NOT9_FAR91868	NOT9	133
47117955	NOT9_FAR91868	NOT9	76
47117956	NOT9_FAR91868	NOT9	216
47117957	NOT9_FAR91868	NOT9	134
47117958	NOT9_FAR91868	NOT9	141
47117959	NOT9_FAR91868	NOT9	52
47117960	NOT9_FAR91868	NOT9	109
47117961	NOT9_FAR91868	NOT9	190
47117962	NOT9_FAR91868	NOT9	160
47117963	NOT9_FAR91868	NOT9	209
47117964	NOT9_FAR91868	NOT9	113
47117965	NOT9_FAR91868	NOT9	276
47117966	NOT9_FAR91868	NOT9	110
47117967	NOT9_FAR91868	NOT9	46
47117968	NOT9_FAR91868	NOT9	133
47117969	NOT9_FAR91868	NOT9	243
47117970	NOT9_FAR91868	NOT9	77
47117971	NOT9_FAR91868	NOT9	249
47117972	NOT9_FAR91868	NOT9	64
47117973	NOT9_FAR91868	NOT9	75
47117974	NOT9_FAR91868	NOT9	122
47117975	NOT9_FAR91868	NOT9	43
47117976	NOT9_FAR91868	NOT9	77
47117977	NOT9_FAR91868	NOT9	85
47117978	NOT9_FAR91868	NOT9	105
47117979	NOT9_FAR91868	NOT9	122
47117980	NOT9_FAR91868	NOT9	130
47117981	NOT9_FAR91868	NOT9	101
47117982	NOT9_FAR91868	NOT9	42
47117983	NOT9_FAR91868	NOT9	52
47117984	NOT9_FAR91868	NOT9	73
47117985	NOT9_FAR91868	NOT9	115
47117986	NOT9_FAR91868	NOT9	52
47117987	NOT9_FAR91868	NOT9	136
47117988	NOT9_FAR91868	NOT9	210
47117989	NOT9_FAR91868	NOT9	70
47117990	NOT9_FAR91868	NOT9	79
47117991	NOT9_FAR91868	NOT9	174
47117992	NOT9_FAR91868	NOT9	89
47117993	NOT9_FAR91868	NOT9	88
47117994	NOT9_FAR91868	NOT9	133
47117995	NOT9_FAR91868	NOT9	43
47117996	NOT9_FAR91868	NOT9	56
47117997	NOT9_FAR91868	NOT9	161
47117998	NOT9_FAR91868	NOT9	275
47117999	NOT9_FAR91868	NOT9	120
47118000	NOT9_FAR91868	NOT9	96
47118001	NOT9_FAR91868	NOT9	137
47118002	NOT9_FAR91868	NOT9	66
47118003	NOT9_FAR91868	NOT9	114
47118004	NOT9_FAR91868	NOT9	316
47118005	NOT9_FAR91868	NOT9	125
47118006	NOT9_FAR91868	NOT9	183
47118007	NOT9_FAR91868	NOT9	35
47118008	NOT9_FAR91868	NOT9	91
47118009	NOT9_FAR91868	NOT9	59
47118010	NOT9_FAR91868	NOT9	23
47118011	NOT9_FAR91868	NOT9	92
47118012	NOT9_FAR91868	NOT9	183
47118013	NOT9_FAR91868	NOT9	177
47118014	NOT9_FAR91868	NOT9	62
47118015	NOT9_FAR91868	NOT9	185
47118016	NOT9_FAR91868	NOT9	83
47118017	NOT9_FAR91868	NOT9	150
47118018	NOT9_FAR91868	NOT9	123
47118019	NOT9_FAR91868	NOT9	114
47118020	NOT9_FAR91868	NOT9	55
47118021	NOT9_FAR91868	NOT9	138
47118022	NOT9_FAR91868	NOT9	80
47118023	NOT9_FAR91868	NOT9	60
47118024	NOT9_FAR91868	NOT9	68
47118025	NOT9_FAR91868	NOT9	164
47118026	NOT9_FAR91868	NOT9	9
47118027	NOT9_FAR91868	NOT9	302
47118028	NOT9_FAR91868	NOT9	215
47118029	NOT9_FAR91868	NOT9	319
47118030	NOT9_FAR91868	NOT9	258
47118031	NOT9_FAR91868	NOT9	96
47118032	NOT9_FAR91868	NOT9	172
47118033	NOT9_FAR91868	NOT9	179
47118034	NOT9_FAR91868	NOT9	288
47118035	NOT9_FAR91868	NOT9	56
47118036	NOT9_FAR91868	NOT9	9
47118037	NOT9_FAR91868	NOT9	291
47118038	NOT9_FAR91868	NOT9	302
47118039	NOT9_FAR91868	NOT9	215
47118040	NOT9_FAR91868	NOT9	319
47118041	NOT9_FAR91868	NOT9	258
47118042	NOT9_FAR91868	NOT9	96
47118043	NOT9_FAR91868	NOT9	172
47118044	NOT9_FAR91868	NOT9	179
47118045	NOT9_FAR91868	NOT9	56
47118046	NOT9_FAR91868	NOT9	164
47118047	NOT9_FAR91868	NOT9	9
47118048	NOT9_FAR91868	NOT9	291
47118049	NOT9_FAR91868	NOT9	302
47118050	NOT9_FAR91868	NOT9	215
47118051	NOT9_FAR91868	NOT9	319
47118052	NOT9_FAR91868	NOT9	258
47118053	NOT9_FAR91868	NOT9	96
47118054	NOT9_FAR91868	NOT9	172
47118055	NOT9_FAR91868	NOT9	179
47118056	NOT9_FAR91868	NOT9	56
47118057	NOT9_FAR91868	NOT9	9
47118058	NOT9_FAR91868	NOT9	291
47118059	NOT9_FAR91868	NOT9	302
47118060	NOT9_FAR91868	NOT9	215
47118061	NOT9_FAR91868	NOT9	319
47118062	NOT9_FAR91868	NOT9	258
47118063	NOT9_FAR91868	NOT9	96
47118064	NOT9_FAR91868	NOT9	172
47118065	NOT9_FAR91868	NOT9	179
47118066	NOT9_FAR91868	NOT9	288
47118067	NOT9_FAR91868	NOT9	56
47118068	NOT9_FAR91868	NOT9	164
47118069	NOT9_FAR91868	NOT9	291
47118070	NOT9_FAR91868	NOT9	302
47118071	NOT9_FAR91868	NOT9	215
47118072	NOT9_FAR91868	NOT9	319
47118073	NOT9_FAR91868	NOT9	258
47118074	NOT9_FAR91868	NOT9	96
47118075	NOT9_FAR91868	NOT9	172
47118076	NOT9_FAR91868	NOT9	179
47118077	NOT9_FAR91868	NOT9	288
47118078	NOT9_FAR91868	NOT9	56
47118079	NOT9_FAR91868	NOT9	164
47118080	NOT9_FAR91868	NOT9	9
47118081	NOT9_FAR91868	NOT9	291
47118082	NOT9_FAR91868	NOT9	302
47118083	NOT9_FAR91868	NOT9	258
47118084	NOT9_FAR91868	NOT9	96
47118085	NOT9_FAR91868	NOT9	288
47118086	NOT9_FAR91868	NOT9	164
47118087	NOT9_FAR91868	NOT9	291
47118088	NOT9_FAR91868	NOT9	215
47118089	NOT9_FAR91868	NOT9	179
47118090	NOT9_FAR91868	NOT9	288
47118091	NOT9_FAR91868	NOT9	164
47118092	NOT9_FAR91868	NOT9	9
47118093	NOT9_FAR91868	NOT9	319
47118094	NOT9_FAR91868	NOT9	172
47118095	NOT9_FAR91868	NOT9	288
47118096	NOT9_FAR91868	NOT9	56
47118097	NOT9_FAR91868	NOT9	182
47118098	NOT9_FAR91868	NOT9	209
47118099	NOT9_FAR91868	NOT9	182
47118100	NOT9_FAR91868	NOT9	209
47118101	NOT9_FAR91868	NOT9	204
47118102	NOT9_FAR91868	NOT9	42
47118103	NOT9_FAR91868	NOT9	202
47118104	NOT9_FAR91868	NOT9	109
47118105	NOT9_FAR91868	NOT9	121
47118106	NOT9_FAR91868	NOT9	110
47118107	NOT9_FAR91868	NOT9	204
47118108	NOT9_FAR91868	NOT9	42
47118109	NOT9_FAR91868	NOT9	202
47118110	NOT9_FAR91868	NOT9	109
47118111	NOT9_FAR91868	NOT9	121
47118112	NOT9_FAR91868	NOT9	42
47118113	NOT9_FAR91868	NOT9	202
47118114	NOT9_FAR91868	NOT9	109
47118115	NOT9_FAR91868	NOT9	121
47118116	NOT9_FAR91868	NOT9	204
47118117	NOT9_FAR91868	NOT9	42
47118118	NOT9_FAR91868	NOT9	202
47118119	NOT9_FAR91868	NOT9	109
47118120	NOT9_FAR91868	NOT9	121
47118121	NOT9_FAR91868	NOT9	204
47118122	NOT9_FAR91868	NOT9	42
47118123	NOT9_FAR91868	NOT9	202
47118124	NOT9_FAR91868	NOT9	109
47118125	NOT9_FAR91868	NOT9	121
47118126	NOT9_FAR91868	NOT9	139
47118127	NOT9_FAR91868	NOT9	156
47118128	NOT9_FAR91868	NOT9	117
47118129	NOT9_FAR91868	NOT9	57
47118130	NOT9_FAR91868	NOT9	57
47118131	NOT9_FAR91868	NOT9	99
47118132	NOT9_FAR91868	NOT9	142
47118133	NOT9_FAR91868	NOT9	70
47118134	NOT9_FAR91868	NOT9	100
47118135	NOT9_FAR91868	NOT9	168
47118136	NOT9_FAR91868	NOT9	78
47118137	NOT9_FAR91868	NOT9	42
47118138	NOT9_FAR91868	NOT9	128
47118139	NOT9_FAR91868	NOT9	110
47118140	NOT9_FAR91868	NOT9	99
47118141	NOT9_FAR91868	NOT9	142
47118142	NOT9_FAR91868	NOT9	70
47118143	NOT9_FAR91868	NOT9	100
47118144	NOT9_FAR91868	NOT9	168
47118145	NOT9_FAR91868	NOT9	78
47118146	NOT9_FAR91868	NOT9	42
47118147	NOT9_FAR91868	NOT9	128
47118148	NOT9_FAR91868	NOT9	110
47118149	NOT9_FAR91868	NOT9	142
47118150	NOT9_FAR91868	NOT9	99
47118151	NOT9_FAR91868	NOT9	70
47118152	NOT9_FAR91868	NOT9	168
47118153	NOT9_FAR91868	NOT9	78
47118154	NOT9_FAR91868	NOT9	42
47118155	NOT9_FAR91868	NOT9	128
47118156	NOT9_FAR91868	NOT9	110
47118157	NOT9_FAR91868	NOT9	46
47118158	NOT9_FAR91868	NOT9	321
47118159	NOT9_FAR91868	NOT9	46
47118160	NOT9_FAR91868	NOT9	124
47118161	NOT9_FAR91868	NOT9	81
47118162	NOT9_FAR91868	NOT9	57
47118163	NOT9_FAR91868	NOT9	191
47118164	NOT9_FAR91868	NOT9	100
47118165	NOT9_FAR91868	NOT9	140
47118166	NOT9_FAR91868	NOT9	63
47118167	NOT9_FAR91868	NOT9	100
47118168	NOT9_FAR91868	NOT9	17
47118169	NOT9_FAR91868	NOT9	190
47118170	NOT9_FAR91868	NOT9	102
47118171	NOT9_FAR91868	NOT9	139
47118172	NOT9_FAR91868	NOT9	17
47118173	NOT9_FAR91868	NOT9	190
47118174	NOT9_FAR91868	NOT9	102
47118175	NOT9_FAR91868	NOT9	139
47118176	NOT9_FAR91868	NOT9	100
47118177	NOT9_FAR91868	NOT9	100
47118178	NOT9_FAR91868	NOT9	130
47118179	NOT9_FAR91868	NOT9	145
47118180	NOT9_FAR91868	NOT9	79
47118181	NOT9_FAR91868	NOT9	126
47118182	NOT9_FAR91868	NOT9	118
47118183	NOT9_FAR91868	NOT9	170
47118184	NOT9_FAR91868	NOT9	181
47118185	NOT9_FAR91868	NOT9	108
47118186	NOT9_FAR91868	NOT9	102
47118187	NOT9_FAR91868	NOT9	70
47118188	NOT9_FAR91868	NOT9	100
47118189	NOT9_FAR91868	NOT9	19
47118190	NOT9_FAR91868	NOT9	29
47118191	NOT9_FAR91868	NOT9	121
47118192	NOT9_FAR91868	NOT9	105
47118193	NOT9_FAR91868	NOT9	83
47118194	NOT9_FAR91868	NOT9	173
47118195	NOT9_FAR91868	NOT9	100
47118196	NOT9_FAR91868	NOT9	39
47118197	NOT9_FAR91868	NOT9	58
47118198	NOT9_FAR91868	NOT9	89
47118199	NOT9_FAR91868	NOT9	186
47118200	NOT9_FAR91868	NOT9	70
47118201	NOT9_FAR91868	NOT9	91
47118202	NOT9_FAR91868	NOT9	144
47118203	NOT9_FAR91868	NOT9	43
47118204	NOT9_FAR91868	NOT9	93
47118205	NOT9_FAR91868	NOT9	103
47118206	NOT9_FAR91868	NOT9	141
47118207	NOT9_FAR91868	NOT9	90
47118208	NOT9_FAR91868	NOT9	86
47118209	NOT9_FAR91868	NOT9	111
47118210	NOT9_FAR91868	NOT9	94
47118211	NOT9_FAR91868	NOT9	43
47118212	NOT9_FAR91868	NOT9	110
47118213	NOT9_FAR91868	NOT9	141
47118214	NOT9_FAR91868	NOT9	227
47118215	NOT9_FAR91868	NOT9	29
47118216	NOT9_FAR91868	NOT9	96
47118217	NOT9_FAR91868	NOT9	126
47118218	NOT9_FAR91868	NOT9	247
47118219	NOT9_FAR91868	NOT9	86
47118220	NOT9_FAR91868	NOT9	43
47118221	NOT9_FAR91868	NOT9	36
47118222	NOT9_FAR91868	NOT9	112
47118223	NOT9_FAR91868	NOT9	264
47118224	NOT9_FAR91868	NOT9	71
47118225	NOT9_FAR91868	NOT9	122
47118226	NOT9_FAR91868	NOT9	198
47118227	NOT9_FAR91868	NOT9	121
47118228	NOT9_FAR91868	NOT9	247
47118229	NOT9_FAR91868	NOT9	79
47118230	NOT9_FAR91868	NOT9	43
47118231	NOT9_FAR91868	NOT9	115
47118232	NOT9_FAR91868	NOT9	11
47118233	NOT9_FAR91868	NOT9	95
47118234	NOT9_FAR91868	NOT9	55
47118235	NOT9_FAR91868	NOT9	92
47118236	NOT9_FAR91868	NOT9	160
47118237	NOT9_FAR91868	NOT9	37
47118238	NOT9_FAR91868	NOT9	113
47118239	NOT9_FAR91868	NOT9	69
47118240	NOT9_FAR91868	NOT9	53
47118241	NOT9_FAR91868	NOT9	178
47118242	NOT9_FAR91868	NOT9	9
47118243	NOT9_FAR91868	NOT9	66
47118244	NOT9_FAR91868	NOT9	58
47118245	NOT9_FAR91868	NOT9	46
47118246	NOT9_FAR91868	NOT9	184
47118247	NOT9_FAR91868	NOT9	126
47118248	NOT9_FAR91868	NOT9	114
47118249	NOT9_FAR91868	NOT9	32
47118250	NOT9_FAR91868	NOT9	179
47118251	NOT9_FAR91868	NOT9	124
47118252	NOT9_FAR91868	NOT9	60
47118253	NOT9_FAR91868	NOT9	154
47118254	NOT9_FAR91868	NOT9	59
47118255	NOT9_FAR91868	NOT9	30
47118256	NOT9_FAR91868	NOT9	310
47118257	NOT9_FAR91868	NOT9	91
47118258	NOT9_FAR91868	NOT9	51
47118259	NOT9_FAR91868	NOT9	21
47118260	NOT9_FAR91868	NOT9	121
47118261	NOT9_FAR91868	NOT9	44
47118262	NOT9_FAR91868	NOT9	151
47118263	NOT9_FAR91868	NOT9	48
47118264	NOT9_FAR91868	NOT9	94
47118265	NOT9_FAR91868	NOT9	46
47118266	NOT9_FAR91868	NOT9	88
47118267	NOT9_FAR91868	NOT9	82
47118268	NOT9_FAR91868	NOT9	141
47118269	NOT9_FAR91868	NOT9	128
47118270	NOT9_FAR91868	NOT9	44
47118271	NOT9_FAR91868	NOT9	97
47118272	NOT9_FAR91868	NOT9	8
47118273	NOT9_FAR91868	NOT9	62
47118274	NOT9_FAR91868	NOT9	171
47118275	NOT9_FAR91868	NOT9	175
47118276	NOT9_FAR91868	NOT9	142
47118277	NOT9_FAR91868	NOT9	218
47118278	NOT9_FAR91868	NOT9	135
47118279	NOT9_FAR91868	NOT9	146
47118280	NOT9_FAR91868	NOT9	142
47118281	NOT9_FAR91868	NOT9	218
47118282	NOT9_FAR91868	NOT9	253
47118283	NOT9_FAR91868	NOT9	211
47118284	NOT9_FAR91868	NOT9	96
47118285	NOT9_FAR91868	NOT9	35
47118286	NOT9_FAR91868	NOT9	184
47118287	NOT9_FAR91868	NOT9	178
47118288	NOT9_FAR91868	NOT9	102
47118289	NOT9_FAR91868	NOT9	183
47118290	NOT9_FAR91868	NOT9	57
47118291	NOT9_FAR91868	NOT9	67
47118292	NOT9_FAR91868	NOT9	162
47118293	NOT9_FAR91868	NOT9	108
47118294	NOT9_FAR91868	NOT9	47
47118295	NOT9_FAR91868	NOT9	172
47118296	NOT9_FAR91868	NOT9	91
47118297	NOT9_FAR91868	NOT9	96
47118298	NOT9_FAR91868	NOT9	21
47118299	NOT9_FAR91868	NOT9	135
47118300	NOT9_FAR91868	NOT9	175
47118301	NOT9_FAR91868	NOT9	142
47118302	NOT9_FAR91868	NOT9	271
47118303	NOT9_FAR91868	NOT9	171
47118304	NOT9_FAR91868	NOT9	218
47118305	NOT9_FAR91868	NOT9	146
47118306	NOT9_FAR91868	NOT9	142
47118307	NOT9_FAR91868	NOT9	218
47118308	NOT9_FAR91868	NOT9	194
47118309	NOT9_FAR91868	NOT9	253
47118310	NOT9_FAR91868	NOT9	211
47118311	NOT9_FAR91868	NOT9	96
47118312	NOT9_FAR91868	NOT9	35
47118313	NOT9_FAR91868	NOT9	184
47118314	NOT9_FAR91868	NOT9	178
47118315	NOT9_FAR91868	NOT9	102
47118316	NOT9_FAR91868	NOT9	183
47118317	NOT9_FAR91868	NOT9	142
47118318	NOT9_FAR91868	NOT9	128
47118319	NOT9_FAR91868	NOT9	182
47118320	NOT9_FAR91868	NOT9	48
47118321	NOT9_FAR91868	NOT9	114
47118322	NOT9_FAR91868	NOT9	95
47118323	NOT9_FAR91868	NOT9	90
47118324	NOT9_FAR91868	NOT9	13
47118325	NOT9_FAR91868	NOT9	48
47118326	NOT9_FAR91868	NOT9	167
47118327	NOT9_FAR91868	NOT9	95
47118328	NOT9_FAR91868	NOT9	90
47118329	NOT9_FAR91868	NOT9	13
47118330	NOT9_FAR91868	NOT9	114
47118331	NOT9_FAR91868	NOT9	62
47118332	NOT9_FAR91868	NOT9	160
47118333	NOT9_FAR91868	NOT9	137
47118334	NOT9_FAR91868	NOT9	173
47118335	NOT9_FAR91868	NOT9	204
47118336	NOT9_FAR91868	NOT9	54
47118337	NOT9_FAR91868	NOT9	109
47118338	NOT9_FAR91868	NOT9	115
47118339	NOT9_FAR91868	NOT9	142
47118340	NOT9_FAR91868	NOT9	17
47118341	NOT9_FAR91868	NOT9	250
47118342	NOT9_FAR91868	NOT9	115
47118343	NOT9_FAR91868	NOT9	26
47118344	NOT9_FAR91868	NOT9	55
47118345	NOT9_FAR91868	NOT9	211
47118346	NOT9_FAR91868	NOT9	30
47118347	NOT9_FAR91868	NOT9	93
47118348	NOT9_FAR91868	NOT9	43
47118349	NOT9_FAR91868	NOT9	175
47118350	NOT9_FAR91868	NOT9	86
47118351	NOT9_FAR91868	NOT9	149
47118352	NOT9_FAR91868	NOT9	153
47118353	NOT9_FAR91868	NOT9	162
47118354	NOT9_FAR91868	NOT9	21
47118355	NOT9_FAR91868	NOT9	212
47118356	NOT9_FAR91868	NOT9	31
47118357	NOT9_FAR91868	NOT9	89
47118358	NOT9_FAR91868	NOT9	70
47118359	NOT9_FAR91868	NOT9	104
47118360	NOT9_FAR91868	NOT9	157
47118361	NOT9_FAR91868	NOT9	22
47118362	NOT9_FAR91868	NOT9	50
47118363	NOT9_FAR91868	NOT9	49
47118364	NOT9_FAR91868	NOT9	81
47118365	NOT9_FAR91868	NOT9	150
47118366	NOT9_FAR91868	NOT9	41
47118367	NOT9_FAR91868	NOT9	162
47118368	NOT9_FAR91868	NOT9	14
47118369	NOT9_FAR91868	NOT9	157
47118370	NOT9_FAR91868	NOT9	145
47118371	NOT9_FAR91868	NOT9	18
47118372	NOT9_FAR91868	NOT9	173
47118373	NOT9_FAR91868	NOT9	99
47118374	NOT9_FAR91868	NOT9	104
47118375	NOT9_FAR91868	NOT9	103
47118376	NOT9_FAR91868	NOT9	120
47118377	NOT9_FAR91868	NOT9	111
47118378	NOT9_FAR91868	NOT9	47
47118379	NOT9_FAR91868	NOT9	121
47118380	NOT9_FAR91868	NOT9	134
47118381	NOT9_FAR91868	NOT9	18
47118382	NOT9_FAR91868	NOT9	210
47118383	NOT9_FAR91868	NOT9	39
47118384	NOT9_FAR91868	NOT9	186
47118385	NOT9_FAR91868	NOT9	77
47118386	NOT9_FAR91868	NOT9	159
47118387	NOT9_FAR91868	NOT9	137
47118388	NOT9_FAR91868	NOT9	150
47118389	NOT9_FAR91868	NOT9	169
47118390	NOT9_FAR91868	NOT9	67
47118391	NOT9_FAR91868	NOT9	122
47118392	NOT9_FAR91868	NOT9	14
47118393	NOT9_FAR91868	NOT9	230
47118394	NOT9_FAR91868	NOT9	127
47118395	NOT9_FAR91868	NOT9	218
47118396	NOT9_FAR91868	NOT9	102
47118397	NOT9_FAR91868	NOT9	94
47118398	NOT9_FAR91868	NOT9	78
47118399	NOT9_FAR91868	NOT9	19
47118400	NOT9_FAR91868	NOT9	38
47118401	NOT9_FAR91868	NOT9	232
47118402	NOT9_FAR91868	NOT9	23
47118403	NOT9_FAR91868	NOT9	114
47118404	NOT9_FAR91868	NOT9	135
47118405	NOT9_FAR91868	NOT9	64
47118406	NOT9_FAR91868	NOT9	168
47118407	NOT9_FAR91868	NOT9	136
47118408	NOT9_FAR91868	NOT9	186
47118409	NOT9_FAR91868	NOT9	216
47118410	NOT9_FAR91868	NOT9	82
47118411	NOT9_FAR91868	NOT9	95
47118412	NOT9_FAR91868	NOT9	150
47118413	NOT9_FAR91868	NOT9	193
47118414	NOT9_FAR91868	NOT9	42
47118415	NOT9_FAR91868	NOT9	89
47118416	NOT9_FAR91868	NOT9	140
47118417	NOT9_FAR91868	NOT9	206
47118418	NOT9_FAR91868	NOT9	90
47118419	NOT9_FAR91868	NOT9	62
47118420	NOT9_FAR91868	NOT9	13
47118421	NOT9_FAR91868	NOT9	94
47118422	NOT9_FAR91868	NOT9	40
47118423	NOT9_FAR91868	NOT9	112
47118424	NOT9_FAR91868	NOT9	261
47118425	NOT9_FAR91868	NOT9	105
47118426	NOT9_FAR91868	NOT9	177
47118427	NOT9_FAR91868	NOT9	86
47118428	NOT9_FAR91868	NOT9	58
47118429	NOT9_FAR91868	NOT9	300
47118430	NOT9_FAR91868	NOT9	69
47118431	NOT9_FAR91868	NOT9	103
47118432	NOT9_FAR91868	NOT9	122
47118433	NOT9_FAR91868	NOT9	220
47118434	NOT9_FAR91868	NOT9	158
47118435	NOT9_FAR91868	NOT9	110
47118436	NOT9_FAR91868	NOT9	42
47118437	NOT9_FAR91868	NOT9	103
47118438	NOT9_FAR91868	NOT9	177
47118439	NOT9_FAR91868	NOT9	112
47118440	NOT9_FAR91868	NOT9	101
47118441	NOT9_FAR91868	NOT9	65
47118442	NOT9_FAR91868	NOT9	177
47118443	NOT9_FAR91868	NOT9	267
47118444	NOT9_FAR91868	NOT9	156
47118445	NOT9_FAR91868	NOT9	194
47118446	NOT9_FAR91868	NOT9	83
47118447	NOT9_FAR91868	NOT9	96
47118448	NOT9_FAR91868	NOT9	23
47118449	NOT9_FAR91868	NOT9	114
47118450	NOT9_FAR91868	NOT9	150
47118451	NOT9_FAR91868	NOT9	82
47118452	NOT9_FAR91868	NOT9	95
47118453	NOT9_FAR91868	NOT9	193
47118454	NOT9_FAR91868	NOT9	90
47118455	NOT9_FAR91868	NOT9	13
47118456	NOT9_FAR91868	NOT9	158
47118457	NOT9_FAR91868	NOT9	110
47118458	NOT9_FAR91868	NOT9	42
47118459	NOT9_FAR91868	NOT9	103
47118460	NOT9_FAR91868	NOT9	177
47118461	NOT9_FAR91868	NOT9	112
47118462	NOT9_FAR91868	NOT9	101
47118463	NOT9_FAR91868	NOT9	177
47118464	NOT9_FAR91868	NOT9	267
47118465	NOT9_FAR91868	NOT9	156
47118466	NOT9_FAR91868	NOT9	194
47118467	NOT9_FAR91868	NOT9	83
47118468	NOT9_FAR91868	NOT9	96
47118469	NOT9_FAR91868	NOT9	45
47118470	NOT9_FAR91868	NOT9	39
47118471	NOT9_FAR91868	NOT9	89
47118472	NOT9_FAR91868	NOT9	89
47118473	NOT9_FAR91868	NOT9	89
47118474	NOT9_FAR91868	NOT9	197
47118475	NOT9_FAR91868	NOT9	161
47118476	NOT9_FAR91868	NOT9	143
47118477	NOT9_FAR91868	NOT9	96
47118478	NOT9_FAR91868	NOT9	192
47118479	NOT9_FAR91868	NOT9	282
47118480	NOT9_FAR91868	NOT9	119
47118481	NOT9_FAR91868	NOT9	294
47118482	NOT9_FAR91868	NOT9	321
47118483	NOT9_FAR91868	NOT9	193
47118484	NOT9_FAR91868	NOT9	224
47118485	NOT9_FAR91868	NOT9	386
47118486	NOT9_FAR91868	NOT9	241
47118487	NOT9_FAR91868	NOT9	447
47118488	NOT9_FAR91868	NOT9	253
47118489	NOT9_FAR91868	NOT9	133
47118490	NOT9_FAR91868	NOT9	206
47118491	NOT9_FAR91868	NOT9	126
47118492	NOT9_FAR91868	NOT9	166
47118493	NOT9_FAR91868	NOT9	186
47118494	NOT9_FAR91868	NOT9	57
47118495	NOT9_FAR91868	NOT9	217
47118496	NOT9_FAR91868	NOT9	223
47118497	NOT9_FAR91868	NOT9	89
47118498	NOT9_FAR91868	NOT9	89
47118499	NOT9_FAR91868	NOT9	89
47118500	NOT9_FAR91868	NOT9	224
47118501	NOT9_FAR91868	NOT9	114
47118502	NOT9_FAR91868	NOT9	165
47118503	NOT9_FAR91868	NOT9	172
47118504	NOT9_FAR91868	NOT9	96
47118505	NOT9_FAR91868	NOT9	305
47118506	NOT9_FAR91868	NOT9	173
47118507	NOT9_FAR91868	NOT9	147
47118508	NOT9_FAR91868	NOT9	165
47118509	NOT9_FAR91868	NOT9	144
47118510	NOT9_FAR91868	NOT9	154
47118511	NOT9_FAR91868	NOT9	259
47118512	NOT9_FAR91868	NOT9	104
47118513	NOT9_FAR91868	NOT9	282
47118514	NOT9_FAR91868	NOT9	156
47118515	NOT9_FAR91868	NOT9	133
47118516	NOT9_FAR91868	NOT9	144
47118517	NOT9_FAR91868	NOT9	88
47118518	NOT9_FAR91868	NOT9	95
47118519	NOT9_FAR91868	NOT9	68
47118520	NOT9_FAR91868	NOT9	188
47118521	NOT9_FAR91868	NOT9	161
47118522	NOT9_FAR91868	NOT9	155
47118523	NOT9_FAR91868	NOT9	168
47118524	NOT9_FAR91868	NOT9	90
47118525	NOT9_FAR91868	NOT9	130
47118526	NOT9_FAR91868	NOT9	87
47118527	NOT9_FAR91868	NOT9	34
47118528	NOT9_FAR91868	NOT9	223
47118529	NOT9_FAR91868	NOT9	187
47118530	NOT9_FAR91868	NOT9	69
47118531	NOT9_FAR91868	NOT9	115
47118532	NOT9_FAR91868	NOT9	93
47118533	NOT9_FAR91868	NOT9	114
47118534	NOT9_FAR91868	NOT9	165
47118535	NOT9_FAR91868	NOT9	172
47118536	NOT9_FAR91868	NOT9	96
47118537	NOT9_FAR91868	NOT9	305
47118538	NOT9_FAR91868	NOT9	173
47118539	NOT9_FAR91868	NOT9	147
47118540	NOT9_FAR91868	NOT9	165
47118541	NOT9_FAR91868	NOT9	144
47118542	NOT9_FAR91868	NOT9	154
47118543	NOT9_FAR91868	NOT9	259
47118544	NOT9_FAR91868	NOT9	104
47118545	NOT9_FAR91868	NOT9	282
47118546	NOT9_FAR91868	NOT9	156
47118547	NOT9_FAR91868	NOT9	133
47118548	NOT9_FAR91868	NOT9	144
47118549	NOT9_FAR91868	NOT9	88
47118550	NOT9_FAR91868	NOT9	95
47118551	NOT9_FAR91868	NOT9	68
47118552	NOT9_FAR91868	NOT9	188
47118553	NOT9_FAR91868	NOT9	161
47118554	NOT9_FAR91868	NOT9	155
47118555	NOT9_FAR91868	NOT9	168
47118556	NOT9_FAR91868	NOT9	90
47118557	NOT9_FAR91868	NOT9	130
47118558	NOT9_FAR91868	NOT9	87
47118559	NOT9_FAR91868	NOT9	34
47118560	NOT9_FAR91868	NOT9	223
47118561	NOT9_FAR91868	NOT9	187
47118562	NOT9_FAR91868	NOT9	69
47118563	NOT9_FAR91868	NOT9	114
47118564	NOT9_FAR91868	NOT9	165
47118565	NOT9_FAR91868	NOT9	172
47118566	NOT9_FAR91868	NOT9	96
47118567	NOT9_FAR91868	NOT9	305
47118568	NOT9_FAR91868	NOT9	173
47118569	NOT9_FAR91868	NOT9	147
47118570	NOT9_FAR91868	NOT9	165
47118571	NOT9_FAR91868	NOT9	144
47118572	NOT9_FAR91868	NOT9	154
47118573	NOT9_FAR91868	NOT9	259
47118574	NOT9_FAR91868	NOT9	104
47118575	NOT9_FAR91868	NOT9	282
47118576	NOT9_FAR91868	NOT9	156
47118577	NOT9_FAR91868	NOT9	133
47118578	NOT9_FAR91868	NOT9	144
47118579	NOT9_FAR91868	NOT9	88
47118580	NOT9_FAR91868	NOT9	95
47118581	NOT9_FAR91868	NOT9	68
47118582	NOT9_FAR91868	NOT9	188
47118583	NOT9_FAR91868	NOT9	161
47118584	NOT9_FAR91868	NOT9	155
47118585	NOT9_FAR91868	NOT9	168
47118586	NOT9_FAR91868	NOT9	90
47118587	NOT9_FAR91868	NOT9	130
47118588	NOT9_FAR91868	NOT9	87
47118589	NOT9_FAR91868	NOT9	34
47118590	NOT9_FAR91868	NOT9	223
47118591	NOT9_FAR91868	NOT9	187
47118592	NOT9_FAR91868	NOT9	69
47118593	NOT9_FAR91868	NOT9	93
47118594	NOT9_FAR91868	NOT9	115
47118595	NOT9_FAR91868	NOT9	115
47118596	NOT9_FAR91868	NOT9	115
47118597	NOT9_FAR91868	NOT9	115
47118598	NOT9_FAR91868	NOT9	153
47118599	NOT9_FAR91868	NOT9	123
47118600	NOT9_FAR91868	NOT9	73
47118601	NOT9_FAR91868	NOT9	107
47118602	NOT9_FAR91868	NOT9	183
47118603	NOT9_FAR91868	NOT9	65
47118604	NOT9_FAR91868	NOT9	62
47118605	NOT9_FAR91868	NOT9	197
47118606	NOT9_FAR91868	NOT9	231
47118607	NOT9_FAR91868	NOT9	78
47118608	NOT9_FAR91868	NOT9	134
47118609	NOT9_FAR91868	NOT9	74
47118610	NOT9_FAR91868	NOT9	111
47118611	NOT9_FAR91868	NOT9	294
47118612	NOT9_FAR91868	NOT9	67
47118613	NOT9_FAR91868	NOT9	61
47118614	NOT9_FAR91868	NOT9	110
47118615	NOT9_FAR91868	NOT9	336
47118616	NOT9_FAR91868	NOT9	111
47118617	NOT9_FAR91868	NOT9	84
47118618	NOT9_FAR91868	NOT9	237
47118619	NOT9_FAR91868	NOT9	123
47118620	NOT9_FAR91868	NOT9	97
47118621	NOT9_FAR91868	NOT9	181
47118622	NOT9_FAR91868	NOT9	64
47118623	NOT9_FAR91868	NOT9	76
47118624	NOT9_FAR91868	NOT9	170
47118625	NOT9_FAR91868	NOT9	117
47118626	NOT9_FAR91868	NOT9	130
47118627	NOT9_FAR91868	NOT9	79
47118628	NOT9_FAR91868	NOT9	126
47118629	NOT9_FAR91868	NOT9	71
47118630	NOT9_FAR91868	NOT9	72
47118631	NOT9_FAR91868	NOT9	168
47118632	NOT9_FAR91868	NOT9	75
47118633	NOT9_FAR91868	NOT9	78
47118634	NOT9_FAR91868	NOT9	212
47118635	NOT9_FAR91868	NOT9	106
47118636	NOT9_FAR91868	NOT9	127
47118637	NOT9_FAR91868	NOT9	142
47118638	NOT9_FAR91868	NOT9	127
47118639	NOT9_FAR91868	NOT9	145
47118640	NOT9_FAR91868	NOT9	207
47118641	NOT9_FAR91868	NOT9	13
47118642	NOT9_FAR91868	NOT9	136
47118643	NOT9_FAR91868	NOT9	274
47118644	NOT9_FAR91868	NOT9	62
47118645	NOT9_FAR91868	NOT9	260
47118646	NOT9_FAR91868	NOT9	252
47118647	NOT9_FAR91868	NOT9	146
47118648	NOT9_FAR91868	NOT9	128
47118649	NOT9_FAR91868	NOT9	67
47118650	NOT9_FAR91868	NOT9	125
47118651	NOT9_FAR91868	NOT9	69
47118652	NOT9_FAR91868	NOT9	220
47118653	NOT9_FAR91868	NOT9	132
47118654	NOT9_FAR91868	NOT9	159
47118655	NOT9_FAR91868	NOT9	77
47118656	NOT9_FAR91868	NOT9	115
47118657	NOT9_FAR91868	NOT9	111
47118658	NOT9_FAR91868	NOT9	73
47118659	NOT9_FAR91868	NOT9	117
47118660	NOT9_FAR91868	NOT9	247
47118661	NOT9_FAR91868	NOT9	235
47118662	NOT9_FAR91868	NOT9	155
47118663	NOT9_FAR91868	NOT9	212
47118664	NOT9_FAR91868	NOT9	115
47118665	NOT9_FAR91868	NOT9	157
47118666	NOT9_FAR91868	NOT9	198
47118667	NOT9_FAR91868	NOT9	241
47118668	NOT9_FAR91868	NOT9	81
47118669	NOT9_FAR91868	NOT9	64
47118670	NOT9_FAR91868	NOT9	156
47118671	NOT9_FAR91868	NOT9	151
47118672	NOT9_FAR91868	NOT9	147
47118673	NOT9_FAR91868	NOT9	92
47118674	NOT9_FAR91868	NOT9	136
47118675	NOT9_FAR91868	NOT9	220
47118676	NOT9_FAR91868	NOT9	195
47118677	NOT9_FAR91868	NOT9	98
47118678	NOT9_FAR91868	NOT9	43
47118679	NOT9_FAR91868	NOT9	26
47118680	NOT9_FAR91868	NOT9	87
47118681	NOT9_FAR91868	NOT9	177
47118682	NOT9_FAR91868	NOT9	134
47118683	NOT9_FAR91868	NOT9	145
47118684	NOT9_FAR91868	NOT9	107
47118685	NOT9_FAR91868	NOT9	100
47118686	NOT9_FAR91868	NOT9	26
47118687	NOT9_FAR91868	NOT9	12
47118688	NOT9_FAR91868	NOT9	155
47118689	NOT9_FAR91868	NOT9	168
47118690	NOT9_FAR91868	NOT9	49
47118691	NOT9_FAR91868	NOT9	129
47118692	NOT9_FAR91868	NOT9	67
47118693	NOT9_FAR91868	NOT9	220
47118694	NOT9_FAR91868	NOT9	136
47118695	NOT9_FAR91868	NOT9	195
47118696	NOT9_FAR91868	NOT9	98
47118697	NOT9_FAR91868	NOT9	43
47118698	NOT9_FAR91868	NOT9	26
47118699	NOT9_FAR91868	NOT9	87
47118700	NOT9_FAR91868	NOT9	177
47118701	NOT9_FAR91868	NOT9	134
47118702	NOT9_FAR91868	NOT9	145
47118703	NOT9_FAR91868	NOT9	107
47118704	NOT9_FAR91868	NOT9	100
47118705	NOT9_FAR91868	NOT9	26
47118706	NOT9_FAR91868	NOT9	12
47118707	NOT9_FAR91868	NOT9	155
47118708	NOT9_FAR91868	NOT9	168
47118709	NOT9_FAR91868	NOT9	49
47118710	NOT9_FAR91868	NOT9	129
47118711	NOT9_FAR91868	NOT9	67
47118712	NOT9_FAR91868	NOT9	99
47118713	NOT9_FAR91868	NOT9	59
47118714	NOT9_FAR91868	NOT9	59
47118715	NOT9_FAR91868	NOT9	176
47118716	NOT9_FAR91868	NOT9	95
47118717	NOT9_FAR91868	NOT9	96
47118718	NOT9_FAR91868	NOT9	58
47118719	NOT9_FAR91868	NOT9	108
47118720	NOT9_FAR91868	NOT9	59
47118721	NOT9_FAR91868	NOT9	146
47118722	NOT9_FAR91868	NOT9	105
47118723	NOT9_FAR91868	NOT9	98
47118724	NOT9_FAR91868	NOT9	45
47118725	NOT9_FAR91868	NOT9	65
47118726	NOT9_FAR91868	NOT9	68
47118727	NOT9_FAR91868	NOT9	43
47118728	NOT9_FAR91868	NOT9	176
47118729	NOT9_FAR91868	NOT9	95
47118730	NOT9_FAR91868	NOT9	96
47118731	NOT9_FAR91868	NOT9	58
47118732	NOT9_FAR91868	NOT9	108
47118733	NOT9_FAR91868	NOT9	59
47118734	NOT9_FAR91868	NOT9	146
47118735	NOT9_FAR91868	NOT9	105
47118736	NOT9_FAR91868	NOT9	98
47118737	NOT9_FAR91868	NOT9	45
47118738	NOT9_FAR91868	NOT9	65
47118739	NOT9_FAR91868	NOT9	68
47118740	NOT9_FAR91868	NOT9	43
47118741	NOT9_FAR91868	NOT9	59
47118742	NOT9_FAR91868	NOT9	43
47118743	NOT9_FAR91868	NOT9	58
47118744	NOT9_FAR91868	NOT9	108
47118745	NOT9_FAR91868	NOT9	59
47118746	NOT9_FAR91868	NOT9	146
47118747	NOT9_FAR91868	NOT9	105
47118748	NOT9_FAR91868	NOT9	98
47118749	NOT9_FAR91868	NOT9	45
47118750	NOT9_FAR91868	NOT9	65
47118751	NOT9_FAR91868	NOT9	68
47118752	NOT9_FAR91868	NOT9	43
47118753	NOT9_FAR91868	NOT9	8
47118754	NOT9_FAR91868	NOT9	17
47118755	NOT9_FAR91868	NOT9	17
47118756	NOT9_FAR91868	NOT9	18
47118757	NOT9_FAR91868	NOT9	17
47118758	NOT9_FAR91868	NOT9	21
47118759	NOT9_FAR91868	NOT9	34
47118760	NOT9_FAR91868	NOT9	27
47118761	NOT9_FAR91868	NOT9	10
47118762	NOT9_FAR91868	NOT9	26
47118763	NOT9_FAR91868	NOT9	34
47118764	NOT9_FAR91868	NOT9	27
47118765	NOT9_FAR91868	NOT9	13
47118766	NOT9_FAR91868	NOT9	47
47118767	NOT9_FAR91868	NOT9	28
47118768	NOT9_FAR91868	NOT9	37
47118769	NOT9_FAR91868	NOT9	41
47118770	NOT9_FAR91868	NOT9	17
47118771	NOT9_FAR91868	NOT9	9
47118772	NOT9_FAR91868	NOT9	23
47118773	NOT9_FAR91868	NOT9	36
47118774	NOT9_FAR91868	NOT9	40
47118775	NOT9_FAR91868	NOT9	93
47118776	NOT9_FAR91868	NOT9	131
47118777	NOT9_FAR91868	NOT9	71
47118778	NOT9_FAR91868	NOT9	43
47118779	NOT9_FAR91868	NOT9	150
47118780	NOT9_FAR91868	NOT9	76
47118781	NOT9_FAR91868	NOT9	65
47118782	NOT9_FAR91868	NOT9	115
47118783	NOT9_FAR91868	NOT9	149
47118784	NOT9_FAR91868	NOT9	92
47118785	NOT9_FAR91868	NOT9	107
47118786	NOT9_FAR91868	NOT9	96
47118787	NOT9_FAR91868	NOT9	71
47118788	NOT9_FAR91868	NOT9	66
47118789	NOT9_FAR91868	NOT9	108
47118790	NOT9_FAR91868	NOT9	118
47118791	NOT9_FAR91868	NOT9	128
47118792	NOT9_FAR91868	NOT9	32
47118793	NOT9_FAR91868	NOT9	11
47118794	NOT9_FAR91868	NOT9	59
47118795	NOT9_FAR91868	NOT9	22
47118796	NOT9_FAR91868	NOT9	96
47118797	NOT9_FAR91868	NOT9	141
47118798	NOT9_FAR91868	NOT9	45
47118799	NOT9_FAR91868	NOT9	127
47118800	NOT9_FAR91868	NOT9	62
47118801	NOT9_FAR91868	NOT9	150
47118802	NOT9_FAR91868	NOT9	138
47118803	NOT9_FAR91868	NOT9	91
47118804	NOT9_FAR91868	NOT9	141
47118805	NOT9_FAR91868	NOT9	39
47118806	NOT9_FAR91868	NOT9	43
47118807	NOT9_FAR91868	NOT9	74
47118808	NOT9_FAR91868	NOT9	68
47118809	NOT9_FAR91868	NOT9	55
47118810	NOT9_FAR91868	NOT9	106
47118811	NOT9_FAR91868	NOT9	41
47118812	NOT9_FAR91868	NOT9	55
47118813	NOT9_FAR91868	NOT9	80
47118814	NOT9_FAR91868	NOT9	154
47118815	NOT9_FAR91868	NOT9	116
47118816	NOT9_FAR91868	NOT9	102
47118817	NOT9_FAR91868	NOT9	118
47118818	NOT9_FAR91868	NOT9	90
47118819	NOT9_FAR91868	NOT9	191
47118820	NOT9_FAR91868	NOT9	188
47118821	NOT9_FAR91868	NOT9	10
47118822	NOT9_FAR91868	NOT9	15
47118823	NOT9_FAR91868	NOT9	14
47118824	NOT9_FAR91868	NOT9	54
47118825	NOT9_FAR91868	NOT9	62
47118826	NOT9_FAR91868	NOT9	23
47118827	NOT9_FAR91868	NOT9	158
47118828	NOT9_FAR91868	NOT9	182
47118829	NOT9_FAR91868	NOT9	228
47118830	NOT9_FAR91868	NOT9	104
47118831	NOT9_FAR91868	NOT9	132
47118832	NOT9_FAR91868	NOT9	93
47118833	NOT9_FAR91868	NOT9	76
47118834	NOT9_FAR91868	NOT9	87
47118835	NOT9_FAR91868	NOT9	131
47118836	NOT9_FAR91868	NOT9	71
47118837	NOT9_FAR91868	NOT9	28
47118838	NOT9_FAR91868	NOT9	77
47118839	NOT9_FAR91868	NOT9	43
47118840	NOT9_FAR91868	NOT9	116
47118841	NOT9_FAR91868	NOT9	150
47118842	NOT9_FAR91868	NOT9	184
47118843	NOT9_FAR91868	NOT9	65
47118844	NOT9_FAR91868	NOT9	200
47118845	NOT9_FAR91868	NOT9	86
47118846	NOT9_FAR91868	NOT9	8
47118847	NOT9_FAR91868	NOT9	53
47118848	NOT9_FAR91868	NOT9	177
47118849	NOT9_FAR91868	NOT9	149
47118850	NOT9_FAR91868	NOT9	71
47118851	NOT9_FAR91868	NOT9	92
47118852	NOT9_FAR91868	NOT9	147
47118853	NOT9_FAR91868	NOT9	107
47118854	NOT9_FAR91868	NOT9	205
47118855	NOT9_FAR91868	NOT9	96
47118856	NOT9_FAR91868	NOT9	71
47118857	NOT9_FAR91868	NOT9	66
47118858	NOT9_FAR91868	NOT9	44
47118859	NOT9_FAR91868	NOT9	108
47118860	NOT9_FAR91868	NOT9	109
47118861	NOT9_FAR91868	NOT9	118
47118862	NOT9_FAR91868	NOT9	114
47118863	NOT9_FAR91868	NOT9	32
47118864	NOT9_FAR91868	NOT9	11
47118865	NOT9_FAR91868	NOT9	59
47118866	NOT9_FAR91868	NOT9	22
47118867	NOT9_FAR91868	NOT9	118
47118868	NOT9_FAR91868	NOT9	141
47118869	NOT9_FAR91868	NOT9	45
47118870	NOT9_FAR91868	NOT9	141
47118871	NOT9_FAR91868	NOT9	127
47118872	NOT9_FAR91868	NOT9	62
47118873	NOT9_FAR91868	NOT9	150
47118874	NOT9_FAR91868	NOT9	53
47118875	NOT9_FAR91868	NOT9	138
47118876	NOT9_FAR91868	NOT9	91
47118877	NOT9_FAR91868	NOT9	26
47118878	NOT9_FAR91868	NOT9	76
47118879	NOT9_FAR91868	NOT9	39
47118880	NOT9_FAR91868	NOT9	128
47118881	NOT9_FAR91868	NOT9	96
47118882	NOT9_FAR91868	NOT9	127
47118883	NOT9_FAR91868	NOT9	115
47118884	NOT9_FAR91868	NOT9	43
47118885	NOT9_FAR91868	NOT9	74
47118886	NOT9_FAR91868	NOT9	68
47118887	NOT9_FAR91868	NOT9	55
47118888	NOT9_FAR91868	NOT9	106
47118889	NOT9_FAR91868	NOT9	41
47118890	NOT9_FAR91868	NOT9	55
47118891	NOT9_FAR91868	NOT9	80
47118892	NOT9_FAR91868	NOT9	154
47118893	NOT9_FAR91868	NOT9	116
47118894	NOT9_FAR91868	NOT9	102
47118895	NOT9_FAR91868	NOT9	118
47118896	NOT9_FAR91868	NOT9	90
47118897	NOT9_FAR91868	NOT9	191
47118898	NOT9_FAR91868	NOT9	188
47118899	NOT9_FAR91868	NOT9	10
47118900	NOT9_FAR91868	NOT9	15
47118901	NOT9_FAR91868	NOT9	14
47118902	NOT9_FAR91868	NOT9	54
47118903	NOT9_FAR91868	NOT9	62
47118904	NOT9_FAR91868	NOT9	23
47118905	NOT9_FAR91868	NOT9	158
47118906	NOT9_FAR91868	NOT9	182
47118907	NOT9_FAR91868	NOT9	228
47118908	NOT9_FAR91868	NOT9	104
47118909	NOT9_FAR91868	NOT9	87
47118910	NOT9_FAR91868	NOT9	184
47118911	NOT9_FAR91868	NOT9	65
47118912	NOT9_FAR91868	NOT9	200
47118913	NOT9_FAR91868	NOT9	177
47118914	NOT9_FAR91868	NOT9	127
47118915	NOT9_FAR91868	NOT9	62
47118916	NOT9_FAR91868	NOT9	59
47118917	NOT9_FAR91868	NOT9	53
47118918	NOT9_FAR91868	NOT9	28
47118919	NOT9_FAR91868	NOT9	53
47118920	NOT9_FAR91868	NOT9	205
47118921	NOT9_FAR91868	NOT9	44
47118922	NOT9_FAR91868	NOT9	109
47118923	NOT9_FAR91868	NOT9	131
47118924	NOT9_FAR91868	NOT9	116
47118925	NOT9_FAR91868	NOT9	96
47118926	NOT9_FAR91868	NOT9	8
47118927	NOT9_FAR91868	NOT9	71
47118928	NOT9_FAR91868	NOT9	149
47118929	NOT9_FAR91868	NOT9	108
47118930	NOT9_FAR91868	NOT9	118
47118931	NOT9_FAR91868	NOT9	141
47118932	NOT9_FAR91868	NOT9	76
47118933	NOT9_FAR91868	NOT9	77
47118934	NOT9_FAR91868	NOT9	92
47118935	NOT9_FAR91868	NOT9	141
47118936	NOT9_FAR91868	NOT9	86
47118937	NOT9_FAR91868	NOT9	118
47118938	NOT9_FAR91868	NOT9	107
47118939	NOT9_FAR91868	NOT9	150
47118940	NOT9_FAR91868	NOT9	26
47118941	NOT9_FAR91868	NOT9	132
47118942	NOT9_FAR91868	NOT9	43
47118943	NOT9_FAR91868	NOT9	39
47118944	NOT9_FAR91868	NOT9	45
47118945	NOT9_FAR91868	NOT9	91
47118946	NOT9_FAR91868	NOT9	66
47118947	NOT9_FAR91868	NOT9	93
47118948	NOT9_FAR91868	NOT9	76
47118949	NOT9_FAR91868	NOT9	22
47118950	NOT9_FAR91868	NOT9	147
47118951	NOT9_FAR91868	NOT9	11
47118952	NOT9_FAR91868	NOT9	150
47118953	NOT9_FAR91868	NOT9	71
47118954	NOT9_FAR91868	NOT9	32
47118955	NOT9_FAR91868	NOT9	138
47118956	NOT9_FAR91868	NOT9	114
47118957	NOT9_FAR91868	NOT9	71
47118958	NOT9_FAR91868	NOT9	128
47118959	NOT9_FAR91868	NOT9	96
47118960	NOT9_FAR91868	NOT9	127
47118961	NOT9_FAR91868	NOT9	115
47118962	NOT9_FAR91868	NOT9	43
47118963	NOT9_FAR91868	NOT9	74
47118964	NOT9_FAR91868	NOT9	68
47118965	NOT9_FAR91868	NOT9	55
47118966	NOT9_FAR91868	NOT9	106
47118967	NOT9_FAR91868	NOT9	41
47118968	NOT9_FAR91868	NOT9	55
47118969	NOT9_FAR91868	NOT9	80
47118970	NOT9_FAR91868	NOT9	154
47118971	NOT9_FAR91868	NOT9	116
47118972	NOT9_FAR91868	NOT9	102
47118973	NOT9_FAR91868	NOT9	118
47118974	NOT9_FAR91868	NOT9	90
47118975	NOT9_FAR91868	NOT9	191
47118976	NOT9_FAR91868	NOT9	188
47118977	NOT9_FAR91868	NOT9	10
47118978	NOT9_FAR91868	NOT9	15
47118979	NOT9_FAR91868	NOT9	14
47118980	NOT9_FAR91868	NOT9	54
47118981	NOT9_FAR91868	NOT9	62
47118982	NOT9_FAR91868	NOT9	23
47118983	NOT9_FAR91868	NOT9	158
47118984	NOT9_FAR91868	NOT9	182
47118985	NOT9_FAR91868	NOT9	228
47118986	NOT9_FAR91868	NOT9	104
47118987	NOT9_FAR91868	NOT9	132
47118988	NOT9_FAR91868	NOT9	93
47118989	NOT9_FAR91868	NOT9	76
47118990	NOT9_FAR91868	NOT9	87
47118991	NOT9_FAR91868	NOT9	131
47118992	NOT9_FAR91868	NOT9	71
47118993	NOT9_FAR91868	NOT9	28
47118994	NOT9_FAR91868	NOT9	77
47118995	NOT9_FAR91868	NOT9	43
47118996	NOT9_FAR91868	NOT9	116
47118997	NOT9_FAR91868	NOT9	150
47118998	NOT9_FAR91868	NOT9	184
47118999	NOT9_FAR91868	NOT9	65
47119000	NOT9_FAR91868	NOT9	200
47119001	NOT9_FAR91868	NOT9	86
47119002	NOT9_FAR91868	NOT9	8
47119003	NOT9_FAR91868	NOT9	53
47119004	NOT9_FAR91868	NOT9	177
47119005	NOT9_FAR91868	NOT9	149
47119006	NOT9_FAR91868	NOT9	71
47119007	NOT9_FAR91868	NOT9	147
47119008	NOT9_FAR91868	NOT9	107
47119009	NOT9_FAR91868	NOT9	205
47119010	NOT9_FAR91868	NOT9	96
47119011	NOT9_FAR91868	NOT9	71
47119012	NOT9_FAR91868	NOT9	66
47119013	NOT9_FAR91868	NOT9	44
47119014	NOT9_FAR91868	NOT9	108
47119015	NOT9_FAR91868	NOT9	109
47119016	NOT9_FAR91868	NOT9	118
47119017	NOT9_FAR91868	NOT9	114
47119018	NOT9_FAR91868	NOT9	32
47119019	NOT9_FAR91868	NOT9	11
47119020	NOT9_FAR91868	NOT9	59
47119021	NOT9_FAR91868	NOT9	22
47119022	NOT9_FAR91868	NOT9	118
47119023	NOT9_FAR91868	NOT9	45
47119024	NOT9_FAR91868	NOT9	141
47119025	NOT9_FAR91868	NOT9	127
47119026	NOT9_FAR91868	NOT9	62
47119027	NOT9_FAR91868	NOT9	150
47119028	NOT9_FAR91868	NOT9	53
47119029	NOT9_FAR91868	NOT9	138
47119030	NOT9_FAR91868	NOT9	91
47119031	NOT9_FAR91868	NOT9	26
47119032	NOT9_FAR91868	NOT9	92
47119033	NOT9_FAR91868	NOT9	141
47119034	NOT9_FAR91868	NOT9	76
47119035	NOT9_FAR91868	NOT9	39
47119036	NOT9_FAR91868	NOT9	128
47119037	NOT9_FAR91868	NOT9	96
47119038	NOT9_FAR91868	NOT9	127
47119039	NOT9_FAR91868	NOT9	115
47119040	NOT9_FAR91868	NOT9	43
47119041	NOT9_FAR91868	NOT9	74
47119042	NOT9_FAR91868	NOT9	68
47119043	NOT9_FAR91868	NOT9	55
47119044	NOT9_FAR91868	NOT9	106
47119045	NOT9_FAR91868	NOT9	41
47119046	NOT9_FAR91868	NOT9	55
47119047	NOT9_FAR91868	NOT9	80
47119048	NOT9_FAR91868	NOT9	154
47119049	NOT9_FAR91868	NOT9	116
47119050	NOT9_FAR91868	NOT9	102
47119051	NOT9_FAR91868	NOT9	118
47119052	NOT9_FAR91868	NOT9	90
47119053	NOT9_FAR91868	NOT9	191
47119054	NOT9_FAR91868	NOT9	188
47119055	NOT9_FAR91868	NOT9	10
47119056	NOT9_FAR91868	NOT9	15
47119057	NOT9_FAR91868	NOT9	14
47119058	NOT9_FAR91868	NOT9	54
47119059	NOT9_FAR91868	NOT9	62
47119060	NOT9_FAR91868	NOT9	23
47119061	NOT9_FAR91868	NOT9	158
47119062	NOT9_FAR91868	NOT9	182
47119063	NOT9_FAR91868	NOT9	71
47119064	NOT9_FAR91868	NOT9	49
47119065	NOT9_FAR91868	NOT9	124
47119066	NOT9_FAR91868	NOT9	159
47119067	NOT9_FAR91868	NOT9	62
47119068	NOT9_FAR91868	NOT9	133
47119069	NOT9_FAR91868	NOT9	44
47119070	NOT9_FAR91868	NOT9	141
47119071	NOT9_FAR91868	NOT9	63
47119072	NOT9_FAR91868	NOT9	65
47119073	NOT9_FAR91868	NOT9	140
47119074	NOT9_FAR91868	NOT9	46
47119075	NOT9_FAR91868	NOT9	25
47119076	NOT9_FAR91868	NOT9	162
47119077	NOT9_FAR91868	NOT9	101
47119078	NOT9_FAR91868	NOT9	199
47119079	NOT9_FAR91868	NOT9	38
47119080	NOT9_FAR91868	NOT9	182
47119081	NOT9_FAR91868	NOT9	134
47119082	NOT9_FAR91868	NOT9	18
47119083	NOT9_FAR91868	NOT9	83
47119084	NOT9_FAR91868	NOT9	131
47119085	NOT9_FAR91868	NOT9	158
47119086	NOT9_FAR91868	NOT9	116
47119087	NOT9_FAR91868	NOT9	80
47119088	NOT9_FAR91868	NOT9	47
47119089	NOT9_FAR91868	NOT9	141
47119090	NOT9_FAR91868	NOT9	168
47119091	NOT9_FAR91868	NOT9	218
47119092	NOT9_FAR91868	NOT9	75
47119093	NOT9_FAR91868	NOT9	80
47119094	NOT9_FAR91868	NOT9	155
47119095	NOT9_FAR91868	NOT9	105
47119096	NOT9_FAR91868	NOT9	182
47119097	NOT9_FAR91868	NOT9	37
47119098	NOT9_FAR91868	NOT9	113
47119099	NOT9_FAR91868	NOT9	19
47119100	NOT9_FAR91868	NOT9	102
47119101	NOT9_FAR91868	NOT9	74
47119102	NOT9_FAR91868	NOT9	223
47119103	NOT9_FAR91868	NOT9	143
47119104	NOT9_FAR91868	NOT9	208
47119105	NOT9_FAR91868	NOT9	116
47119106	NOT9_FAR91868	NOT9	7
47119107	NOT9_FAR91868	NOT9	8
47119108	NOT9_FAR91868	NOT9	169
47119109	NOT9_FAR91868	NOT9	103
47119110	NOT9_FAR91868	NOT9	59
47119111	NOT9_FAR91868	NOT9	74
47119112	NOT9_FAR91868	NOT9	122
47119113	NOT9_FAR91868	NOT9	119
47119114	NOT9_FAR91868	NOT9	106
47119115	NOT9_FAR91868	NOT9	153
47119116	NOT9_FAR91868	NOT9	170
47119117	NOT9_FAR91868	NOT9	29
47119118	NOT9_FAR91868	NOT9	78
47119119	NOT9_FAR91868	NOT9	111
47119120	NOT9_FAR91868	NOT9	144
47119121	NOT9_FAR91868	NOT9	47
47119122	NOT9_FAR91868	NOT9	161
47119123	NOT9_FAR91868	NOT9	99
47119124	NOT9_FAR91868	NOT9	60
47119125	NOT9_FAR91868	NOT9	185
47119126	NOT9_FAR91868	NOT9	92
47119127	NOT9_FAR91868	NOT9	92
47119128	NOT9_FAR91868	NOT9	136
47119129	NOT9_FAR91868	NOT9	137
47119130	NOT9_FAR91868	NOT9	38
47119131	NOT9_FAR91868	NOT9	160
47119132	NOT9_FAR91868	NOT9	111
47119133	NOT9_FAR91868	NOT9	102
47119134	NOT9_FAR91868	NOT9	124
47119135	NOT9_FAR91868	NOT9	307
47119136	NOT9_FAR91868	NOT9	85
47119137	NOT9_FAR91868	NOT9	117
47119138	NOT9_FAR91868	NOT9	91
47119139	NOT9_FAR91868	NOT9	155
47119140	NOT9_FAR91868	NOT9	144
47119141	NOT9_FAR91868	NOT9	75
47119142	NOT9_FAR91868	NOT9	97
47119143	NOT9_FAR91868	NOT9	94
47119144	NOT9_FAR91868	NOT9	227
47119145	NOT9_FAR91868	NOT9	185
47119146	NOT9_FAR91868	NOT9	249
47119147	NOT9_FAR91868	NOT9	105
47119148	NOT9_FAR91868	NOT9	94
47119149	NOT9_FAR91868	NOT9	60
47119150	NOT9_FAR91868	NOT9	134
47119151	NOT9_FAR91868	NOT9	170
47119152	NOT9_FAR91868	NOT9	165
47119153	NOT9_FAR91868	NOT9	103
47119154	NOT9_FAR91868	NOT9	224
47119155	NOT9_FAR91868	NOT9	113
47119156	NOT9_FAR91868	NOT9	248
47119157	NOT9_FAR91868	NOT9	116
47119158	NOT9_FAR91868	NOT9	134
47119159	NOT9_FAR91868	NOT9	80
47119160	NOT9_FAR91868	NOT9	67
47119161	NOT9_FAR91868	NOT9	168
47119162	NOT9_FAR91868	NOT9	110
47119163	NOT9_FAR91868	NOT9	128
47119164	NOT9_FAR91868	NOT9	170
47119165	NOT9_FAR91868	NOT9	151
47119166	NOT9_FAR91868	NOT9	173
47119167	NOT9_FAR91868	NOT9	95
47119168	NOT9_FAR91868	NOT9	271
47119169	NOT9_FAR91868	NOT9	89
47119170	NOT9_FAR91868	NOT9	9
47119171	NOT9_FAR91868	NOT9	164
47119172	NOT9_FAR91868	NOT9	208
47119173	NOT9_FAR91868	NOT9	95
47119174	NOT9_FAR91868	NOT9	87
47119175	NOT9_FAR91868	NOT9	86
47119176	NOT9_FAR91868	NOT9	142
47119177	NOT9_FAR91868	NOT9	155
47119178	NOT9_FAR91868	NOT9	132
47119179	NOT9_FAR91868	NOT9	46
47119180	NOT9_FAR91868	NOT9	90
47119181	NOT9_FAR91868	NOT9	137
47119182	NOT9_FAR91868	NOT9	69
47119183	NOT9_FAR91868	NOT9	151
47119184	NOT9_FAR91868	NOT9	126
47119185	NOT9_FAR91868	NOT9	124
47119186	NOT9_FAR91868	NOT9	127
47119187	NOT9_FAR91868	NOT9	76
47119188	NOT9_FAR91868	NOT9	120
47119189	NOT9_FAR91868	NOT9	155
47119190	NOT9_FAR91868	NOT9	95
47119191	NOT9_FAR91868	NOT9	133
47119192	NOT9_FAR91868	NOT9	40
47119193	NOT9_FAR91868	NOT9	138
47119194	NOT9_FAR91868	NOT9	85
47119195	NOT9_FAR91868	NOT9	88
47119196	NOT9_FAR91868	NOT9	104
47119197	NOT9_FAR91868	NOT9	112
47119198	NOT9_FAR91868	NOT9	85
47119199	NOT9_FAR91868	NOT9	74
47119200	NOT9_FAR91868	NOT9	44
47119201	NOT9_FAR91868	NOT9	300
47119202	NOT9_FAR91868	NOT9	158
47119203	NOT9_FAR91868	NOT9	39
47119204	NOT9_FAR91868	NOT9	141
47119205	NOT9_FAR91868	NOT9	163
47119206	NOT9_FAR91868	NOT9	257
47119207	NOT9_FAR91868	NOT9	87
47119208	NOT9_FAR91868	NOT9	61
47119209	NOT9_FAR91868	NOT9	70
47119210	NOT9_FAR91868	NOT9	88
47119211	NOT9_FAR91868	NOT9	154
47119212	NOT9_FAR91868	NOT9	228
47119213	NOT9_FAR91868	NOT9	190
47119214	NOT9_FAR91868	NOT9	140
47119215	NOT9_FAR91868	NOT9	143
47119216	NOT9_FAR91868	NOT9	92
47119217	NOT9_FAR91868	NOT9	56
47119218	NOT9_FAR91868	NOT9	129
47119219	NOT9_FAR91868	NOT9	132
47119220	NOT9_FAR91868	NOT9	74
47119221	NOT9_FAR91868	NOT9	165
47119222	NOT9_FAR91868	NOT9	140
47119223	NOT9_FAR91868	NOT9	171
47119224	NOT9_FAR91868	NOT9	44
47119225	NOT9_FAR91868	NOT9	322
47119226	NOT9_FAR91868	NOT9	135
47119227	NOT9_FAR91868	NOT9	65
47119228	NOT9_FAR91868	NOT9	130
47119229	NOT9_FAR91868	NOT9	207
47119230	NOT9_FAR91868	NOT9	123
47119231	NOT9_FAR91868	NOT9	94
47119232	NOT9_FAR91868	NOT9	118
47119233	NOT9_FAR91868	NOT9	52
47119234	NOT9_FAR91868	NOT9	39
47119235	NOT9_FAR91868	NOT9	121
47119236	NOT9_FAR91868	NOT9	289
47119237	NOT9_FAR91868	NOT9	9
47119238	NOT9_FAR91868	NOT9	135
47119239	NOT9_FAR91868	NOT9	113
47119240	NOT9_FAR91868	NOT9	122
47119241	NOT9_FAR91868	NOT9	88
47119242	NOT9_FAR91868	NOT9	135
47119243	NOT9_FAR91868	NOT9	199
47119244	NOT9_FAR91868	NOT9	145
47119245	NOT9_FAR91868	NOT9	120
47119246	NOT9_FAR91868	NOT9	170
47119247	NOT9_FAR91868	NOT9	147
47119248	NOT9_FAR91868	NOT9	24
47119249	NOT9_FAR91868	NOT9	142
47119250	NOT9_FAR91868	NOT9	227
47119251	NOT9_FAR91868	NOT9	201
47119252	NOT9_FAR91868	NOT9	154
47119253	NOT9_FAR91868	NOT9	91
47119254	NOT9_FAR91868	NOT9	157
47119255	NOT9_FAR91868	NOT9	7
47119256	NOT9_FAR91868	NOT9	191
47119257	NOT9_FAR91868	NOT9	70
47119258	NOT9_FAR91868	NOT9	46
47119259	NOT9_FAR91868	NOT9	88
47119260	NOT9_FAR91868	NOT9	211
47119261	NOT9_FAR91868	NOT9	156
47119262	NOT9_FAR91868	NOT9	152
47119263	NOT9_FAR91868	NOT9	129
47119264	NOT9_FAR91868	NOT9	243
47119265	NOT9_FAR91868	NOT9	152
47119266	NOT9_FAR91868	NOT9	298
47119267	NOT9_FAR91868	NOT9	102
47119268	NOT9_FAR91868	NOT9	80
47119269	NOT9_FAR91868	NOT9	322
47119270	NOT9_FAR91868	NOT9	87
47119271	NOT9_FAR91868	NOT9	58
47119272	NOT9_FAR91868	NOT9	174
47119273	NOT9_FAR91868	NOT9	199
47119274	NOT9_FAR91868	NOT9	139
47119275	NOT9_FAR91868	NOT9	90
47119276	NOT9_FAR91868	NOT9	221
47119277	NOT9_FAR91868	NOT9	241
47119278	NOT9_FAR91868	NOT9	62
47119279	NOT9_FAR91868	NOT9	48
47119280	NOT9_FAR91868	NOT9	18
47119281	NOT9_FAR91868	NOT9	125
47119282	NOT9_FAR91868	NOT9	80
47119283	NOT9_FAR91868	NOT9	214
47119284	NOT9_FAR91868	NOT9	85
47119285	NOT9_FAR91868	NOT9	107
47119286	NOT9_FAR91868	NOT9	106
47119287	NOT9_FAR91868	NOT9	155
47119288	NOT9_FAR91868	NOT9	102
47119289	NOT9_FAR91868	NOT9	82
47119290	NOT9_FAR91868	NOT9	64
47119291	NOT9_FAR91868	NOT9	100
47119292	NOT9_FAR91868	NOT9	217
47119293	NOT9_FAR91868	NOT9	136
47119294	NOT9_FAR91868	NOT9	159
47119295	NOT9_FAR91868	NOT9	101
47119296	NOT9_FAR91868	NOT9	93
47119297	NOT9_FAR91868	NOT9	102
47119298	NOT9_FAR91868	NOT9	111
47119299	NOT9_FAR91868	NOT9	132
47119300	NOT9_FAR91868	NOT9	89
47119301	NOT9_FAR91868	NOT9	57
47119302	NOT9_FAR91868	NOT9	127
47119303	NOT9_FAR91868	NOT9	107
47119304	NOT9_FAR91868	NOT9	150
47119305	NOT9_FAR91868	NOT9	196
47119306	NOT9_FAR91868	NOT9	102
47119307	NOT9_FAR91868	NOT9	140
47119308	NOT9_FAR91868	NOT9	68
47119309	NOT9_FAR91868	NOT9	207
47119310	NOT9_FAR91868	NOT9	71
47119311	NOT9_FAR91868	NOT9	159
47119312	NOT9_FAR91868	NOT9	50
47119313	NOT9_FAR91868	NOT9	37
47119314	NOT9_FAR91868	NOT9	184
47119315	NOT9_FAR91868	NOT9	124
47119316	NOT9_FAR91868	NOT9	164
47119317	NOT9_FAR91868	NOT9	173
47119318	NOT9_FAR91868	NOT9	77
47119319	NOT9_FAR91868	NOT9	145
47119320	NOT9_FAR91868	NOT9	73
47119321	NOT9_FAR91868	NOT9	137
47119322	NOT9_FAR91868	NOT9	178
47119323	NOT9_FAR91868	NOT9	126
47119324	NOT9_FAR91868	NOT9	222
47119325	NOT9_FAR91868	NOT9	130
47119326	NOT9_FAR91868	NOT9	129
47119327	NOT9_FAR91868	NOT9	111
47119328	NOT9_FAR91868	NOT9	75
47119329	NOT9_FAR91868	NOT9	60
47119330	NOT9_FAR91868	NOT9	239
47119331	NOT9_FAR91868	NOT9	229
47119332	NOT9_FAR91868	NOT9	84
47119333	NOT9_FAR91868	NOT9	7
47119334	NOT9_FAR91868	NOT9	9
47119335	NOT9_FAR91868	NOT9	66
47119336	NOT9_FAR91868	NOT9	166
47119337	NOT9_FAR91868	NOT9	102
47119338	NOT9_FAR91868	NOT9	189
47119339	NOT9_FAR91868	NOT9	62
47119340	NOT9_FAR91868	NOT9	139
47119341	NOT9_FAR91868	NOT9	52
47119342	NOT9_FAR91868	NOT9	104
47119343	NOT9_FAR91868	NOT9	141
47119344	NOT9_FAR91868	NOT9	57
47119345	NOT9_FAR91868	NOT9	94
47119346	NOT9_FAR91868	NOT9	153
47119347	NOT9_FAR91868	NOT9	43
47119348	NOT9_FAR91868	NOT9	157
47119349	NOT9_FAR91868	NOT9	127
47119350	NOT9_FAR91868	NOT9	228
47119351	NOT9_FAR91868	NOT9	141
47119352	NOT9_FAR91868	NOT9	168
47119353	NOT9_FAR91868	NOT9	83
47119354	NOT9_FAR91868	NOT9	164
47119355	NOT9_FAR91868	NOT9	116
47119356	NOT9_FAR91868	NOT9	71
47119357	NOT9_FAR91868	NOT9	116
47119358	NOT9_FAR91868	NOT9	91
47119359	NOT9_FAR91868	NOT9	50
47119360	NOT9_FAR91868	NOT9	145
47119361	NOT9_FAR91868	NOT9	201
47119362	NOT9_FAR91868	NOT9	79
47119363	NOT9_FAR91868	NOT9	170
47119364	NOT9_FAR91868	NOT9	90
47119365	NOT9_FAR91868	NOT9	154
47119366	NOT9_FAR91868	NOT9	41
47119367	NOT9_FAR91868	NOT9	80
47119368	NOT9_FAR91868	NOT9	266
47119369	NOT9_FAR91868	NOT9	78
47119370	NOT9_FAR91868	NOT9	88
47119371	NOT9_FAR91868	NOT9	58
47119372	NOT9_FAR91868	NOT9	135
47119373	NOT9_FAR91868	NOT9	64
47119374	NOT9_FAR91868	NOT9	218
47119375	NOT9_FAR91868	NOT9	37
47119376	NOT9_FAR91868	NOT9	194
47119377	NOT9_FAR91868	NOT9	57
47119378	NOT9_FAR91868	NOT9	11
47119379	NOT9_FAR91868	NOT9	77
47119380	NOT9_FAR91868	NOT9	246
47119381	NOT9_FAR91868	NOT9	22
47119382	NOT9_FAR91868	NOT9	129
47119383	NOT9_FAR91868	NOT9	64
47119384	NOT9_FAR91868	NOT9	125
47119385	NOT9_FAR91868	NOT9	78
47119386	NOT9_FAR91868	NOT9	96
47119387	NOT9_FAR91868	NOT9	226
47119388	NOT9_FAR91868	NOT9	27
47119389	NOT9_FAR91868	NOT9	71
47119390	NOT9_FAR91868	NOT9	118
47119391	NOT9_FAR91868	NOT9	92
47119392	NOT9_FAR91868	NOT9	106
47119393	NOT9_FAR91868	NOT9	47
47119394	NOT9_FAR91868	NOT9	54
47119395	NOT9_FAR91868	NOT9	32
47119396	NOT9_FAR91868	NOT9	149
47119397	NOT9_FAR91868	NOT9	123
47119398	NOT9_FAR91868	NOT9	74
47119399	NOT9_FAR91868	NOT9	56
47119400	NOT9_FAR91868	NOT9	82
47119401	NOT9_FAR91868	NOT9	179
47119402	NOT9_FAR91868	NOT9	91
47119403	NOT9_FAR91868	NOT9	221
47119404	NOT9_FAR91868	NOT9	35
47119405	NOT9_FAR91868	NOT9	141
47119406	NOT9_FAR91868	NOT9	112
47119407	NOT9_FAR91868	NOT9	157
47119408	NOT9_FAR91868	NOT9	233
47119409	NOT9_FAR91868	NOT9	95
47119410	NOT9_FAR91868	NOT9	158
47119411	NOT9_FAR91868	NOT9	233
47119412	NOT9_FAR91868	NOT9	54
47119413	NOT9_FAR91868	NOT9	50
47119414	NOT9_FAR91868	NOT9	83
47119415	NOT9_FAR91868	NOT9	68
47119416	NOT9_FAR91868	NOT9	47
47119417	NOT9_FAR91868	NOT9	81
47119418	NOT9_FAR91868	NOT9	112
47119419	NOT9_FAR91868	NOT9	138
47119420	NOT9_FAR91868	NOT9	178
47119421	NOT9_FAR91868	NOT9	83
47119422	NOT9_FAR91868	NOT9	75
47119423	NOT9_FAR91868	NOT9	91
47119424	NOT9_FAR91868	NOT9	183
47119425	NOT9_FAR91868	NOT9	47
47119426	NOT9_FAR91868	NOT9	86
47119427	NOT9_FAR91868	NOT9	7
47119428	NOT9_FAR91868	NOT9	93
47119429	NOT9_FAR91868	NOT9	252
47119430	NOT9_FAR91868	NOT9	46
47119431	NOT9_FAR91868	NOT9	124
47119432	NOT9_FAR91868	NOT9	115
47119433	NOT9_FAR91868	NOT9	69
47119434	NOT9_FAR91868	NOT9	54
47119435	NOT9_FAR91868	NOT9	181
47119436	NOT9_FAR91868	NOT9	129
47119437	NOT9_FAR91868	NOT9	167
47119438	NOT9_FAR91868	NOT9	168
47119439	NOT9_FAR91868	NOT9	90
47119440	NOT9_FAR91868	NOT9	134
47119441	NOT9_FAR91868	NOT9	55
47119442	NOT9_FAR91868	NOT9	118
47119443	NOT9_FAR91868	NOT9	136
47119444	NOT9_FAR91868	NOT9	76
47119445	NOT9_FAR91868	NOT9	145
47119446	NOT9_FAR91868	NOT9	66
47119447	NOT9_FAR91868	NOT9	169
47119448	NOT9_FAR91868	NOT9	118
47119449	NOT9_FAR91868	NOT9	57
47119450	NOT9_FAR91868	NOT9	97
47119451	NOT9_FAR91868	NOT9	207
47119452	NOT9_FAR91868	NOT9	170
47119453	NOT9_FAR91868	NOT9	145
47119454	NOT9_FAR91868	NOT9	35
47119455	NOT9_FAR91868	NOT9	33
47119456	NOT9_FAR91868	NOT9	127
47119457	NOT9_FAR91868	NOT9	117
47119458	NOT9_FAR91868	NOT9	113
47119459	NOT9_FAR91868	NOT9	249
47119460	NOT9_FAR91868	NOT9	42
47119461	NOT9_FAR91868	NOT9	106
47119462	NOT9_FAR91868	NOT9	150
47119463	NOT9_FAR91868	NOT9	81
47119464	NOT9_FAR91868	NOT9	96
47119465	NOT9_FAR91868	NOT9	72
47119466	NOT9_FAR91868	NOT9	134
47119467	NOT9_FAR91868	NOT9	296
47119468	NOT9_FAR91868	NOT9	68
47119469	NOT9_FAR91868	NOT9	110
47119470	NOT9_FAR91868	NOT9	131
47119471	NOT9_FAR91868	NOT9	275
47119472	NOT9_FAR91868	NOT9	135
47119473	NOT9_FAR91868	NOT9	81
47119474	NOT9_FAR91868	NOT9	77
47119475	NOT9_FAR91868	NOT9	267
47119476	NOT9_FAR91868	NOT9	69
47119477	NOT9_FAR91868	NOT9	48
47119478	NOT9_FAR91868	NOT9	71
47119479	NOT9_FAR91868	NOT9	136
47119480	NOT9_FAR91868	NOT9	126
47119481	NOT9_FAR91868	NOT9	41
47119482	NOT9_FAR91868	NOT9	75
47119483	NOT9_FAR91868	NOT9	131
47119484	NOT9_FAR91868	NOT9	72
47119485	NOT9_FAR91868	NOT9	66
47119486	NOT9_FAR91868	NOT9	80
47119487	NOT9_FAR91868	NOT9	99
47119488	NOT9_FAR91868	NOT9	164
47119489	NOT9_FAR91868	NOT9	199
47119490	NOT9_FAR91868	NOT9	124
47119491	NOT9_FAR91868	NOT9	151
47119492	NOT9_FAR91868	NOT9	343
47119493	NOT9_FAR91868	NOT9	68
47119494	NOT9_FAR91868	NOT9	75
47119495	NOT9_FAR91868	NOT9	119
47119496	NOT9_FAR91868	NOT9	68
47119497	NOT9_FAR91868	NOT9	167
47119498	NOT9_FAR91868	NOT9	51
47119499	NOT9_FAR91868	NOT9	123
47119500	NOT9_FAR91868	NOT9	198
47119501	NOT9_FAR91868	NOT9	167
47119502	NOT9_FAR91868	NOT9	19
47119503	NOT9_FAR91868	NOT9	157
47119504	NOT9_FAR91868	NOT9	133
47119505	NOT9_FAR91868	NOT9	153
47119506	NOT9_FAR91868	NOT9	136
47119507	NOT9_FAR91868	NOT9	104
47119508	NOT9_FAR91868	NOT9	64
47119509	NOT9_FAR91868	NOT9	198
47119510	NOT9_FAR91868	NOT9	204
47119511	NOT9_FAR91868	NOT9	123
47119512	NOT9_FAR91868	NOT9	127
47119513	NOT9_FAR91868	NOT9	78
47119514	NOT9_FAR91868	NOT9	299
47119515	NOT9_FAR91868	NOT9	204
47119516	NOT9_FAR91868	NOT9	140
47119517	NOT9_FAR91868	NOT9	105
47119518	NOT9_FAR91868	NOT9	157
47119519	NOT9_FAR91868	NOT9	200
47119520	NOT9_FAR91868	NOT9	148
47119521	NOT9_FAR91868	NOT9	118
47119522	NOT9_FAR91868	NOT9	103
47119523	NOT9_FAR91868	NOT9	94
47119524	NOT9_FAR91868	NOT9	104
47119525	NOT9_FAR91868	NOT9	71
47119526	NOT9_FAR91868	NOT9	116
47119527	NOT9_FAR91868	NOT9	101
47119528	NOT9_FAR91868	NOT9	145
47119529	NOT9_FAR91868	NOT9	92
47119530	NOT9_FAR91868	NOT9	209
47119531	NOT9_FAR91868	NOT9	42
47119532	NOT9_FAR91868	NOT9	166
47119533	NOT9_FAR91868	NOT9	54
47119534	NOT9_FAR91868	NOT9	218
47119535	NOT9_FAR91868	NOT9	168
47119536	NOT9_FAR91868	NOT9	146
47119537	NOT9_FAR91868	NOT9	327
47119538	NOT9_FAR91868	NOT9	42
47119539	NOT9_FAR91868	NOT9	155
47119540	NOT9_FAR91868	NOT9	236
47119541	NOT9_FAR91868	NOT9	173
47119542	NOT9_FAR91868	NOT9	206
47119543	NOT9_FAR91868	NOT9	291
47119544	NOT9_FAR91868	NOT9	73
47119545	NOT9_FAR91868	NOT9	130
47119546	NOT9_FAR91868	NOT9	85
47119547	NOT9_FAR91868	NOT9	8
47119548	NOT9_FAR91868	NOT9	168
47119549	NOT9_FAR91868	NOT9	106
47119550	NOT9_FAR91868	NOT9	178
47119551	NOT9_FAR91868	NOT9	150
47119552	NOT9_FAR91868	NOT9	112
47119553	NOT9_FAR91868	NOT9	180
47119554	NOT9_FAR91868	NOT9	97
47119555	NOT9_FAR91868	NOT9	84
47119556	NOT9_FAR91868	NOT9	160
47119557	NOT9_FAR91868	NOT9	51
47119558	NOT9_FAR91868	NOT9	160
47119559	NOT9_FAR91868	NOT9	132
47119560	NOT9_FAR91868	NOT9	185
47119561	NOT9_FAR91868	NOT9	63
47119562	NOT9_FAR91868	NOT9	142
47119563	NOT9_FAR91868	NOT9	142
47119564	NOT9_FAR91868	NOT9	124
47119565	NOT9_FAR91868	NOT9	75
47119566	NOT9_FAR91868	NOT9	125
47119567	NOT9_FAR91868	NOT9	46
47119568	NOT9_FAR91868	NOT9	144
47119569	NOT9_FAR91868	NOT9	54
47119570	NOT9_FAR91868	NOT9	108
47119571	NOT9_FAR91868	NOT9	136
47119572	NOT9_FAR91868	NOT9	227
47119573	NOT9_FAR91868	NOT9	134
47119574	NOT9_FAR91868	NOT9	67
47119575	NOT9_FAR91868	NOT9	182
47119576	NOT9_FAR91868	NOT9	136
47119577	NOT9_FAR91868	NOT9	95
47119578	NOT9_FAR91868	NOT9	53
47119579	NOT9_FAR91868	NOT9	194
47119580	NOT9_FAR91868	NOT9	178
47119581	NOT9_FAR91868	NOT9	237
47119582	NOT9_FAR91868	NOT9	129
47119583	NOT9_FAR91868	NOT9	111
47119584	NOT9_FAR91868	NOT9	142
47119585	NOT9_FAR91868	NOT9	60
47119586	NOT9_FAR91868	NOT9	56
47119587	NOT9_FAR91868	NOT9	209
47119588	NOT9_FAR91868	NOT9	88
47119589	NOT9_FAR91868	NOT9	97
47119590	NOT9_FAR91868	NOT9	189
47119591	NOT9_FAR91868	NOT9	200
47119592	NOT9_FAR91868	NOT9	104
47119593	NOT9_FAR91868	NOT9	140
47119594	NOT9_FAR91868	NOT9	78
47119595	NOT9_FAR91868	NOT9	150
47119596	NOT9_FAR91868	NOT9	129
47119597	NOT9_FAR91868	NOT9	148
47119598	NOT9_FAR91868	NOT9	174
47119599	NOT9_FAR91868	NOT9	142
47119600	NOT9_FAR91868	NOT9	133
47119601	NOT9_FAR91868	NOT9	220
47119602	NOT9_FAR91868	NOT9	11
47119603	NOT9_FAR91868	NOT9	146
47119604	NOT9_FAR91868	NOT9	75
47119605	NOT9_FAR91868	NOT9	80
47119606	NOT9_FAR91868	NOT9	46
47119607	NOT9_FAR91868	NOT9	129
47119608	NOT9_FAR91868	NOT9	123
47119609	NOT9_FAR91868	NOT9	39
47119610	NOT9_FAR91868	NOT9	123
47119611	NOT9_FAR91868	NOT9	77
47119612	NOT9_FAR91868	NOT9	136
47119613	NOT9_FAR91868	NOT9	77
47119614	NOT9_FAR91868	NOT9	208
47119615	NOT9_FAR91868	NOT9	97
47119616	NOT9_FAR91868	NOT9	301
47119617	NOT9_FAR91868	NOT9	79
47119618	NOT9_FAR91868	NOT9	109
47119619	NOT9_FAR91868	NOT9	177
47119620	NOT9_FAR91868	NOT9	75
47119621	NOT9_FAR91868	NOT9	109
47119622	NOT9_FAR91868	NOT9	75
47119623	NOT9_FAR91868	NOT9	73
47119624	NOT9_FAR91868	NOT9	72
47119625	NOT9_FAR91868	NOT9	77
47119626	NOT9_FAR91868	NOT9	104
47119627	NOT9_FAR91868	NOT9	57
47119628	NOT9_FAR91868	NOT9	207
47119629	NOT9_FAR91868	NOT9	76
47119630	NOT9_FAR91868	NOT9	116
47119631	NOT9_FAR91868	NOT9	122
47119632	NOT9_FAR91868	NOT9	97
47119633	NOT9_FAR91868	NOT9	44
47119634	NOT9_FAR91868	NOT9	128
47119635	NOT9_FAR91868	NOT9	133
47119636	NOT9_FAR91868	NOT9	138
47119637	NOT9_FAR91868	NOT9	58
47119638	NOT9_FAR91868	NOT9	126
47119639	NOT9_FAR91868	NOT9	43
47119640	NOT9_FAR91868	NOT9	194
47119641	NOT9_FAR91868	NOT9	112
47119642	NOT9_FAR91868	NOT9	133
47119643	NOT9_FAR91868	NOT9	33
47119644	NOT9_FAR91868	NOT9	114
47119645	NOT9_FAR91868	NOT9	121
47119646	NOT9_FAR91868	NOT9	161
47119647	NOT9_FAR91868	NOT9	148
47119648	NOT9_FAR91868	NOT9	199
47119649	NOT9_FAR91868	NOT9	75
47119650	NOT9_FAR91868	NOT9	161
47119651	NOT9_FAR91868	NOT9	109
47119652	NOT9_FAR91868	NOT9	141
47119653	NOT9_FAR91868	NOT9	85
47119654	NOT9_FAR91868	NOT9	114
47119655	NOT9_FAR91868	NOT9	82
47119656	NOT9_FAR91868	NOT9	163
47119657	NOT9_FAR91868	NOT9	54
47119658	NOT9_FAR91868	NOT9	129
47119659	NOT9_FAR91868	NOT9	152
47119660	NOT9_FAR91868	NOT9	36
47119661	NOT9_FAR91868	NOT9	103
47119662	NOT9_FAR91868	NOT9	116
47119663	NOT9_FAR91868	NOT9	160
47119664	NOT9_FAR91868	NOT9	146
47119665	NOT9_FAR91868	NOT9	81
47119666	NOT9_FAR91868	NOT9	92
47119667	NOT9_FAR91868	NOT9	125
47119668	NOT9_FAR91868	NOT9	142
47119669	NOT9_FAR91868	NOT9	112
47119670	NOT9_FAR91868	NOT9	57
47119671	NOT9_FAR91868	NOT9	60
47119672	NOT9_FAR91868	NOT9	158
47119673	NOT9_FAR91868	NOT9	23
47119674	NOT9_FAR91868	NOT9	52
47119675	NOT9_FAR91868	NOT9	83
47119676	NOT9_FAR91868	NOT9	152
47119677	NOT9_FAR91868	NOT9	34
47119678	NOT9_FAR91868	NOT9	92
47119679	NOT9_FAR91868	NOT9	73
47119680	NOT9_FAR91868	NOT9	94
47119681	NOT9_FAR91868	NOT9	140
47119682	NOT9_FAR91868	NOT9	50
47119683	NOT9_FAR91868	NOT9	168
47119684	NOT9_FAR91868	NOT9	42
47119685	NOT9_FAR91868	NOT9	167
47119686	NOT9_FAR91868	NOT9	71
47119687	NOT9_FAR91868	NOT9	211
47119688	NOT9_FAR91868	NOT9	52
47119689	NOT9_FAR91868	NOT9	46
47119690	NOT9_FAR91868	NOT9	213
47119691	NOT9_FAR91868	NOT9	110
47119692	NOT9_FAR91868	NOT9	47
47119693	NOT9_FAR91868	NOT9	105
47119694	NOT9_FAR91868	NOT9	80
47119695	NOT9_FAR91868	NOT9	43
47119696	NOT9_FAR91868	NOT9	86
47119697	NOT9_FAR91868	NOT9	45
47119698	NOT9_FAR91868	NOT9	97
47119699	NOT9_FAR91868	NOT9	39
47119700	NOT9_FAR91868	NOT9	52
47119701	NOT9_FAR91868	NOT9	141
47119702	NOT9_FAR91868	NOT9	130
47119703	NOT9_FAR91868	NOT9	32
47119704	NOT9_FAR91868	NOT9	81
47119705	NOT9_FAR91868	NOT9	118
47119706	NOT9_FAR91868	NOT9	93
47119707	NOT9_FAR91868	NOT9	73
47119708	NOT9_FAR91868	NOT9	95
47119709	NOT9_FAR91868	NOT9	124
47119710	NOT9_FAR91868	NOT9	77
47119711	NOT9_FAR91868	NOT9	32
47119712	NOT9_FAR91868	NOT9	157
47119713	NOT9_FAR91868	NOT9	71
47119714	NOT9_FAR91868	NOT9	79
47119715	NOT9_FAR91868	NOT9	83
47119716	NOT9_FAR91868	NOT9	68
47119717	NOT9_FAR91868	NOT9	274
47119718	NOT9_FAR91868	NOT9	149
47119719	NOT9_FAR91868	NOT9	73
47119720	NOT9_FAR91868	NOT9	244
47119721	NOT9_FAR91868	NOT9	86
47119722	NOT9_FAR91868	NOT9	298
47119723	NOT9_FAR91868	NOT9	62
47119724	NOT9_FAR91868	NOT9	95
47119725	NOT9_FAR91868	NOT9	124
47119726	NOT9_FAR91868	NOT9	77
47119727	NOT9_FAR91868	NOT9	32
47119728	NOT9_FAR91868	NOT9	157
47119729	NOT9_FAR91868	NOT9	71
47119730	NOT9_FAR91868	NOT9	79
47119731	NOT9_FAR91868	NOT9	83
47119732	NOT9_FAR91868	NOT9	68
47119733	NOT9_FAR91868	NOT9	274
47119734	NOT9_FAR91868	NOT9	295
47119735	NOT9_FAR91868	NOT9	244
47119736	NOT9_FAR91868	NOT9	269
47119737	NOT9_FAR91868	NOT9	95
47119738	NOT9_FAR91868	NOT9	124
47119739	NOT9_FAR91868	NOT9	77
47119740	NOT9_FAR91868	NOT9	32
47119741	NOT9_FAR91868	NOT9	157
47119742	NOT9_FAR91868	NOT9	71
47119743	NOT9_FAR91868	NOT9	79
47119744	NOT9_FAR91868	NOT9	83
47119745	NOT9_FAR91868	NOT9	68
47119746	NOT9_FAR91868	NOT9	274
47119747	NOT9_FAR91868	NOT9	149
47119748	NOT9_FAR91868	NOT9	52
47119749	NOT9_FAR91868	NOT9	88
47119750	NOT9_FAR91868	NOT9	141
47119751	NOT9_FAR91868	NOT9	81
47119752	NOT9_FAR91868	NOT9	118
47119753	NOT9_FAR91868	NOT9	274
47119754	NOT9_FAR91868	NOT9	149
47119755	NOT9_FAR91868	NOT9	73
47119756	NOT9_FAR91868	NOT9	52
47119757	NOT9_FAR91868	NOT9	88
47119758	NOT9_FAR91868	NOT9	130
47119759	NOT9_FAR91868	NOT9	71
47119760	NOT9_FAR91868	NOT9	81
47119761	NOT9_FAR91868	NOT9	118
47119762	NOT9_FAR91868	NOT9	81
47119763	NOT9_FAR91868	NOT9	118
47119764	NOT9_FAR91868	NOT9	149
47119765	NOT9_FAR91868	NOT9	73
47119766	NOT9_FAR91868	NOT9	149
47119767	NOT9_FAR91868	NOT9	93
47119768	NOT9_FAR91868	NOT9	95
47119769	NOT9_FAR91868	NOT9	124
47119770	NOT9_FAR91868	NOT9	77
47119771	NOT9_FAR91868	NOT9	32
47119772	NOT9_FAR91868	NOT9	157
47119773	NOT9_FAR91868	NOT9	79
47119774	NOT9_FAR91868	NOT9	83
47119775	NOT9_FAR91868	NOT9	68
47119776	NOT9_FAR91868	NOT9	274
47119777	NOT9_FAR91868	NOT9	295
47119778	NOT9_FAR91868	NOT9	244
47119779	NOT9_FAR91868	NOT9	182
47119780	NOT9_FAR91868	NOT9	95
47119781	NOT9_FAR91868	NOT9	124
47119782	NOT9_FAR91868	NOT9	77
47119783	NOT9_FAR91868	NOT9	157
47119784	NOT9_FAR91868	NOT9	71
47119785	NOT9_FAR91868	NOT9	79
47119786	NOT9_FAR91868	NOT9	83
47119787	NOT9_FAR91868	NOT9	68
47119788	NOT9_FAR91868	NOT9	274
47119789	NOT9_FAR91868	NOT9	93
47119790	NOT9_FAR91868	NOT9	191
47119791	NOT9_FAR91868	NOT9	95
47119792	NOT9_FAR91868	NOT9	116
47119793	NOT9_FAR91868	NOT9	163
47119794	NOT9_FAR91868	NOT9	141
47119795	NOT9_FAR91868	NOT9	88
47119796	NOT9_FAR91868	NOT9	130
47119797	NOT9_FAR91868	NOT9	81
47119798	NOT9_FAR91868	NOT9	118
47119799	NOT9_FAR91868	NOT9	93
47119800	NOT9_FAR91868	NOT9	73
47119801	NOT9_FAR91868	NOT9	95
47119802	NOT9_FAR91868	NOT9	124
47119803	NOT9_FAR91868	NOT9	77
47119804	NOT9_FAR91868	NOT9	32
47119805	NOT9_FAR91868	NOT9	157
47119806	NOT9_FAR91868	NOT9	71
47119807	NOT9_FAR91868	NOT9	79
47119808	NOT9_FAR91868	NOT9	83
47119809	NOT9_FAR91868	NOT9	68
47119810	NOT9_FAR91868	NOT9	93
47119811	NOT9_FAR91868	NOT9	81
47119812	NOT9_FAR91868	NOT9	118
47119813	NOT9_FAR91868	NOT9	149
47119814	NOT9_FAR91868	NOT9	93
47119815	NOT9_FAR91868	NOT9	73
47119816	NOT9_FAR91868	NOT9	191
47119817	NOT9_FAR91868	NOT9	95
47119818	NOT9_FAR91868	NOT9	116
47119819	NOT9_FAR91868	NOT9	163
47119820	NOT9_FAR91868	NOT9	130
47119821	NOT9_FAR91868	NOT9	52
47119822	NOT9_FAR91868	NOT9	88
47119823	NOT9_FAR91868	NOT9	141
47119824	NOT9_FAR91868	NOT9	130
47119825	NOT9_FAR91868	NOT9	52
47119826	NOT9_FAR91868	NOT9	88
47119827	NOT9_FAR91868	NOT9	141
47119828	NOT9_FAR91868	NOT9	191
47119829	NOT9_FAR91868	NOT9	95
47119830	NOT9_FAR91868	NOT9	116
47119831	NOT9_FAR91868	NOT9	163
47119832	NOT9_FAR91868	NOT9	52
47119833	NOT9_FAR91868	NOT9	141
47119834	NOT9_FAR91868	NOT9	130
47119835	NOT9_FAR91868	NOT9	295
47119836	NOT9_FAR91868	NOT9	244
47119837	NOT9_FAR91868	NOT9	420
47119838	NOT9_FAR91868	NOT9	356
47119839	NOT9_FAR91868	NOT9	163
47119840	NOT9_FAR91868	NOT9	55
47119841	NOT9_FAR91868	NOT9	124
47119842	NOT9_FAR91868	NOT9	77
47119843	NOT9_FAR91868	NOT9	32
47119844	NOT9_FAR91868	NOT9	59
47119845	NOT9_FAR91868	NOT9	100
47119846	NOT9_FAR91868	NOT9	21
47119847	NOT9_FAR91868	NOT9	155
47119848	NOT9_FAR91868	NOT9	124
47119849	NOT9_FAR91868	NOT9	157
47119850	NOT9_FAR91868	NOT9	35
47119851	NOT9_FAR91868	NOT9	29
47119852	NOT9_FAR91868	NOT9	14
47119853	NOT9_FAR91868	NOT9	159
47119854	NOT9_FAR91868	NOT9	79
47119855	NOT9_FAR91868	NOT9	101
47119856	NOT9_FAR91868	NOT9	99
47119857	NOT9_FAR91868	NOT9	70
47119858	NOT9_FAR91868	NOT9	43
47119859	NOT9_FAR91868	NOT9	136
47119860	NOT9_FAR91868	NOT9	52
47119861	NOT9_FAR91868	NOT9	115
47119862	NOT9_FAR91868	NOT9	94
47119863	NOT9_FAR91868	NOT9	71
47119864	NOT9_FAR91868	NOT9	108
47119865	NOT9_FAR91868	NOT9	24
47119866	NOT9_FAR91868	NOT9	145
47119867	NOT9_FAR91868	NOT9	41
47119868	NOT9_FAR91868	NOT9	158
47119869	NOT9_FAR91868	NOT9	22
47119870	NOT9_FAR91868	NOT9	112
47119871	NOT9_FAR91868	NOT9	94
47119872	NOT9_FAR91868	NOT9	64
47119873	NOT9_FAR91868	NOT9	148
47119874	NOT9_FAR91868	NOT9	209
47119875	NOT9_FAR91868	NOT9	96
47119876	NOT9_FAR91868	NOT9	58
47119877	NOT9_FAR91868	NOT9	34
47119878	NOT9_FAR91868	NOT9	51
47119879	NOT9_FAR91868	NOT9	8
47119880	NOT9_FAR91868	NOT9	27
47119881	NOT9_FAR91868	NOT9	25
47119882	NOT9_FAR91868	NOT9	68
47119883	NOT9_FAR91868	NOT9	137
47119884	NOT9_FAR91868	NOT9	67
47119885	NOT9_FAR91868	NOT9	272
47119886	NOT9_FAR91868	NOT9	66
47119887	NOT9_FAR91868	NOT9	38
47119888	NOT9_FAR91868	NOT9	8
47119889	NOT9_FAR91868	NOT9	124
47119890	NOT9_FAR91868	NOT9	11
47119891	NOT9_FAR91868	NOT9	55
47119892	NOT9_FAR91868	NOT9	163
47119893	NOT9_FAR91868	NOT9	124
47119894	NOT9_FAR91868	NOT9	77
47119895	NOT9_FAR91868	NOT9	32
47119896	NOT9_FAR91868	NOT9	59
47119897	NOT9_FAR91868	NOT9	100
47119898	NOT9_FAR91868	NOT9	21
47119899	NOT9_FAR91868	NOT9	155
47119900	NOT9_FAR91868	NOT9	124
47119901	NOT9_FAR91868	NOT9	157
47119902	NOT9_FAR91868	NOT9	35
47119903	NOT9_FAR91868	NOT9	29
47119904	NOT9_FAR91868	NOT9	14
47119905	NOT9_FAR91868	NOT9	159
47119906	NOT9_FAR91868	NOT9	79
47119907	NOT9_FAR91868	NOT9	101
47119908	NOT9_FAR91868	NOT9	99
47119909	NOT9_FAR91868	NOT9	70
47119910	NOT9_FAR91868	NOT9	43
47119911	NOT9_FAR91868	NOT9	136
47119912	NOT9_FAR91868	NOT9	52
47119913	NOT9_FAR91868	NOT9	115
47119914	NOT9_FAR91868	NOT9	94
47119915	NOT9_FAR91868	NOT9	71
47119916	NOT9_FAR91868	NOT9	108
47119917	NOT9_FAR91868	NOT9	24
47119918	NOT9_FAR91868	NOT9	145
47119919	NOT9_FAR91868	NOT9	41
47119920	NOT9_FAR91868	NOT9	158
47119921	NOT9_FAR91868	NOT9	112
47119922	NOT9_FAR91868	NOT9	94
47119923	NOT9_FAR91868	NOT9	64
47119924	NOT9_FAR91868	NOT9	148
47119925	NOT9_FAR91868	NOT9	209
47119926	NOT9_FAR91868	NOT9	96
47119927	NOT9_FAR91868	NOT9	58
47119928	NOT9_FAR91868	NOT9	34
47119929	NOT9_FAR91868	NOT9	51
47119930	NOT9_FAR91868	NOT9	8
47119931	NOT9_FAR91868	NOT9	27
47119932	NOT9_FAR91868	NOT9	25
47119933	NOT9_FAR91868	NOT9	68
47119934	NOT9_FAR91868	NOT9	137
47119935	NOT9_FAR91868	NOT9	67
47119936	NOT9_FAR91868	NOT9	272
47119937	NOT9_FAR91868	NOT9	66
47119938	NOT9_FAR91868	NOT9	38
47119939	NOT9_FAR91868	NOT9	8
47119940	NOT9_FAR91868	NOT9	295
47119941	NOT9_FAR91868	NOT9	190
47119942	NOT9_FAR91868	NOT9	11
47119943	NOT9_FAR91868	NOT9	115
47119944	NOT9_FAR91868	NOT9	108
47119945	NOT9_FAR91868	NOT9	24
47119946	NOT9_FAR91868	NOT9	209
47119947	NOT9_FAR91868	NOT9	25
47119948	NOT9_FAR91868	NOT9	70
47119949	NOT9_FAR91868	NOT9	49
47119950	NOT9_FAR91868	NOT9	123
47119951	NOT9_FAR91868	NOT9	56
47119952	NOT9_FAR91868	NOT9	72
47119953	NOT9_FAR91868	NOT9	73
47119954	NOT9_FAR91868	NOT9	143
47119955	NOT9_FAR91868	NOT9	61
47119956	NOT9_FAR91868	NOT9	126
47119957	NOT9_FAR91868	NOT9	159
47119958	NOT9_FAR91868	NOT9	55
47119959	NOT9_FAR91868	NOT9	83
47119960	NOT9_FAR91868	NOT9	83
47119961	NOT9_FAR91868	NOT9	25
47119962	NOT9_FAR91868	NOT9	54
47119963	NOT9_FAR91868	NOT9	81
47119964	NOT9_FAR91868	NOT9	54
47119965	NOT9_FAR91868	NOT9	295
47119966	NOT9_FAR91868	NOT9	190
47119967	NOT9_FAR91868	NOT9	120
47119968	NOT9_FAR91868	NOT9	45
47119969	NOT9_FAR91868	NOT9	80
47119970	NOT9_FAR91868	NOT9	70
47119971	NOT9_FAR91868	NOT9	22
47119972	NOT9_FAR91868	NOT9	64
47119973	NOT9_FAR91868	NOT9	148
47119974	NOT9_FAR91868	NOT9	155
47119975	NOT9_FAR91868	NOT9	78
47119976	NOT9_FAR91868	NOT9	147
47119977	NOT9_FAR91868	NOT9	163
47119978	NOT9_FAR91868	NOT9	61
47119979	NOT9_FAR91868	NOT9	69
47119980	NOT9_FAR91868	NOT9	90
47119981	NOT9_FAR91868	NOT9	154
47119982	NOT9_FAR91868	NOT9	91
47119983	NOT9_FAR91868	NOT9	56
47119984	NOT9_FAR91868	NOT9	70
47119985	NOT9_FAR91868	NOT9	55
47119986	NOT9_FAR91868	NOT9	124
47119987	NOT9_FAR91868	NOT9	48
47119988	NOT9_FAR91868	NOT9	48
47119989	NOT9_FAR91868	NOT9	22
47119990	NOT9_FAR91868	NOT9	177
47119991	NOT9_FAR91868	NOT9	25
47119992	NOT9_FAR91868	NOT9	166
47119993	NOT9_FAR91868	NOT9	223
47119994	NOT9_FAR91868	NOT9	65
47119995	NOT9_FAR91868	NOT9	136
47119996	NOT9_FAR91868	NOT9	211
47119997	NOT9_FAR91868	NOT9	100
47119998	NOT9_FAR91868	NOT9	111
47119999	NOT9_FAR91868	NOT9	48
47120000	NOT9_FAR91868	NOT9	118
47120001	NOT9_FAR91868	NOT9	67
47120002	NOT9_FAR91868	NOT9	121
47120003	NOT9_FAR91868	NOT9	75
47120004	NOT9_FAR91868	NOT9	51
47120005	NOT9_FAR91868	NOT9	38
47120006	NOT9_FAR91868	NOT9	111
47120007	NOT9_FAR91868	NOT9	77
47120008	NOT9_FAR91868	NOT9	49
47120009	NOT9_FAR91868	NOT9	32
47120010	NOT9_FAR91868	NOT9	189
47120011	NOT9_FAR91868	NOT9	59
47120012	NOT9_FAR91868	NOT9	48
47120013	NOT9_FAR91868	NOT9	110
47120014	NOT9_FAR91868	NOT9	176
47120015	NOT9_FAR91868	NOT9	19
47120016	NOT9_FAR91868	NOT9	171
47120017	NOT9_FAR91868	NOT9	69
47120018	NOT9_FAR91868	NOT9	103
47120019	NOT9_FAR91868	NOT9	100
47120020	NOT9_FAR91868	NOT9	81
47120021	NOT9_FAR91868	NOT9	21
47120022	NOT9_FAR91868	NOT9	50
47120023	NOT9_FAR91868	NOT9	59
47120024	NOT9_FAR91868	NOT9	46
47120025	NOT9_FAR91868	NOT9	155
47120026	NOT9_FAR91868	NOT9	54
47120027	NOT9_FAR91868	NOT9	167
47120028	NOT9_FAR91868	NOT9	41
47120029	NOT9_FAR91868	NOT9	57
47120030	NOT9_FAR91868	NOT9	71
47120031	NOT9_FAR91868	NOT9	44
47120032	NOT9_FAR91868	NOT9	71
47120033	NOT9_FAR91868	NOT9	22
47120034	NOT9_FAR91868	NOT9	11
47120035	NOT9_FAR91868	NOT9	78
47120036	NOT9_FAR91868	NOT9	24
47120037	NOT9_FAR91868	NOT9	124
47120038	NOT9_FAR91868	NOT9	157
47120039	NOT9_FAR91868	NOT9	115
47120040	NOT9_FAR91868	NOT9	83
47120041	NOT9_FAR91868	NOT9	35
47120042	NOT9_FAR91868	NOT9	11
47120043	NOT9_FAR91868	NOT9	103
47120044	NOT9_FAR91868	NOT9	58
47120045	NOT9_FAR91868	NOT9	77
47120046	NOT9_FAR91868	NOT9	29
47120047	NOT9_FAR91868	NOT9	18
47120048	NOT9_FAR91868	NOT9	14
47120049	NOT9_FAR91868	NOT9	207
47120050	NOT9_FAR91868	NOT9	81
47120051	NOT9_FAR91868	NOT9	39
47120052	NOT9_FAR91868	NOT9	148
47120053	NOT9_FAR91868	NOT9	159
47120054	NOT9_FAR91868	NOT9	149
47120055	NOT9_FAR91868	NOT9	127
47120056	NOT9_FAR91868	NOT9	99
47120057	NOT9_FAR91868	NOT9	79
47120058	NOT9_FAR91868	NOT9	101
47120059	NOT9_FAR91868	NOT9	26
47120060	NOT9_FAR91868	NOT9	28
47120061	NOT9_FAR91868	NOT9	25
47120062	NOT9_FAR91868	NOT9	224
47120063	NOT9_FAR91868	NOT9	99
47120064	NOT9_FAR91868	NOT9	27
47120065	NOT9_FAR91868	NOT9	130
47120066	NOT9_FAR91868	NOT9	42
47120067	NOT9_FAR91868	NOT9	70
47120068	NOT9_FAR91868	NOT9	92
47120069	NOT9_FAR91868	NOT9	131
47120070	NOT9_FAR91868	NOT9	163
47120071	NOT9_FAR91868	NOT9	43
47120072	NOT9_FAR91868	NOT9	94
47120073	NOT9_FAR91868	NOT9	58
47120074	NOT9_FAR91868	NOT9	63
47120075	NOT9_FAR91868	NOT9	166
47120076	NOT9_FAR91868	NOT9	134
47120077	NOT9_FAR91868	NOT9	104
47120078	NOT9_FAR91868	NOT9	149
47120079	NOT9_FAR91868	NOT9	136
47120080	NOT9_FAR91868	NOT9	136
47120081	NOT9_FAR91868	NOT9	52
47120082	NOT9_FAR91868	NOT9	117
47120083	NOT9_FAR91868	NOT9	116
47120084	NOT9_FAR91868	NOT9	43
47120085	NOT9_FAR91868	NOT9	115
47120086	NOT9_FAR91868	NOT9	103
47120087	NOT9_FAR91868	NOT9	130
47120088	NOT9_FAR91868	NOT9	94
47120089	NOT9_FAR91868	NOT9	49
47120090	NOT9_FAR91868	NOT9	57
47120091	NOT9_FAR91868	NOT9	56
47120092	NOT9_FAR91868	NOT9	103
47120093	NOT9_FAR91868	NOT9	62
47120094	NOT9_FAR91868	NOT9	51
47120095	NOT9_FAR91868	NOT9	71
47120096	NOT9_FAR91868	NOT9	108
47120097	NOT9_FAR91868	NOT9	24
47120098	NOT9_FAR91868	NOT9	58
47120099	NOT9_FAR91868	NOT9	73
47120100	NOT9_FAR91868	NOT9	35
47120101	NOT9_FAR91868	NOT9	145
47120102	NOT9_FAR91868	NOT9	41
47120103	NOT9_FAR91868	NOT9	119
47120104	NOT9_FAR91868	NOT9	38
47120105	NOT9_FAR91868	NOT9	28
47120106	NOT9_FAR91868	NOT9	218
47120107	NOT9_FAR91868	NOT9	104
47120108	NOT9_FAR91868	NOT9	133
47120109	NOT9_FAR91868	NOT9	151
47120110	NOT9_FAR91868	NOT9	78
47120111	NOT9_FAR91868	NOT9	55
47120112	NOT9_FAR91868	NOT9	158
47120113	NOT9_FAR91868	NOT9	156
47120114	NOT9_FAR91868	NOT9	113
47120115	NOT9_FAR91868	NOT9	188
47120116	NOT9_FAR91868	NOT9	22
47120117	NOT9_FAR91868	NOT9	112
47120118	NOT9_FAR91868	NOT9	84
47120119	NOT9_FAR91868	NOT9	94
47120120	NOT9_FAR91868	NOT9	66
47120121	NOT9_FAR91868	NOT9	64
47120122	NOT9_FAR91868	NOT9	148
47120123	NOT9_FAR91868	NOT9	98
47120124	NOT9_FAR91868	NOT9	23
47120125	NOT9_FAR91868	NOT9	30
47120126	NOT9_FAR91868	NOT9	33
47120127	NOT9_FAR91868	NOT9	88
47120128	NOT9_FAR91868	NOT9	182
47120129	NOT9_FAR91868	NOT9	92
47120130	NOT9_FAR91868	NOT9	62
47120131	NOT9_FAR91868	NOT9	48
47120132	NOT9_FAR91868	NOT9	66
47120133	NOT9_FAR91868	NOT9	209
47120134	NOT9_FAR91868	NOT9	18
47120135	NOT9_FAR91868	NOT9	41
47120136	NOT9_FAR91868	NOT9	96
47120137	NOT9_FAR91868	NOT9	33
47120138	NOT9_FAR91868	NOT9	79
47120139	NOT9_FAR91868	NOT9	39
47120140	NOT9_FAR91868	NOT9	62
47120141	NOT9_FAR91868	NOT9	62
47120142	NOT9_FAR91868	NOT9	119
47120143	NOT9_FAR91868	NOT9	40
47120144	NOT9_FAR91868	NOT9	88
47120145	NOT9_FAR91868	NOT9	10
47120146	NOT9_FAR91868	NOT9	51
47120147	NOT9_FAR91868	NOT9	87
47120148	NOT9_FAR91868	NOT9	102
47120149	NOT9_FAR91868	NOT9	43
47120150	NOT9_FAR91868	NOT9	49
47120151	NOT9_FAR91868	NOT9	120
47120152	NOT9_FAR91868	NOT9	60
47120153	NOT9_FAR91868	NOT9	96
47120154	NOT9_FAR91868	NOT9	47
47120155	NOT9_FAR91868	NOT9	83
47120156	NOT9_FAR91868	NOT9	128
47120157	NOT9_FAR91868	NOT9	58
47120158	NOT9_FAR91868	NOT9	96
47120159	NOT9_FAR91868	NOT9	81
47120160	NOT9_FAR91868	NOT9	60
47120161	NOT9_FAR91868	NOT9	109
47120162	NOT9_FAR91868	NOT9	46
47120163	NOT9_FAR91868	NOT9	96
47120164	NOT9_FAR91868	NOT9	63
47120165	NOT9_FAR91868	NOT9	72
47120166	NOT9_FAR91868	NOT9	131
47120167	NOT9_FAR91868	NOT9	34
47120168	NOT9_FAR91868	NOT9	47
47120169	NOT9_FAR91868	NOT9	77
47120170	NOT9_FAR91868	NOT9	31
47120171	NOT9_FAR91868	NOT9	144
47120172	NOT9_FAR91868	NOT9	61
47120173	NOT9_FAR91868	NOT9	104
47120174	NOT9_FAR91868	NOT9	51
47120175	NOT9_FAR91868	NOT9	59
47120176	NOT9_FAR91868	NOT9	143
47120177	NOT9_FAR91868	NOT9	109
47120178	NOT9_FAR91868	NOT9	140
47120179	NOT9_FAR91868	NOT9	90
47120180	NOT9_FAR91868	NOT9	177
47120181	NOT9_FAR91868	NOT9	60
47120182	NOT9_FAR91868	NOT9	110
47120183	NOT9_FAR91868	NOT9	89
47120184	NOT9_FAR91868	NOT9	84
47120185	NOT9_FAR91868	NOT9	54
47120186	NOT9_FAR91868	NOT9	151
47120187	NOT9_FAR91868	NOT9	127
47120188	NOT9_FAR91868	NOT9	50
47120189	NOT9_FAR91868	NOT9	8
47120190	NOT9_FAR91868	NOT9	134
47120191	NOT9_FAR91868	NOT9	42
47120192	NOT9_FAR91868	NOT9	32
47120193	NOT9_FAR91868	NOT9	98
47120194	NOT9_FAR91868	NOT9	45
47120195	NOT9_FAR91868	NOT9	280
47120196	NOT9_FAR91868	NOT9	76
47120197	NOT9_FAR91868	NOT9	46
47120198	NOT9_FAR91868	NOT9	103
47120199	NOT9_FAR91868	NOT9	134
47120200	NOT9_FAR91868	NOT9	27
47120201	NOT9_FAR91868	NOT9	108
47120202	NOT9_FAR91868	NOT9	133
47120203	NOT9_FAR91868	NOT9	25
47120204	NOT9_FAR91868	NOT9	68
47120205	NOT9_FAR91868	NOT9	137
47120206	NOT9_FAR91868	NOT9	166
47120207	NOT9_FAR91868	NOT9	67
47120208	NOT9_FAR91868	NOT9	272
47120209	NOT9_FAR91868	NOT9	60
47120210	NOT9_FAR91868	NOT9	62
47120211	NOT9_FAR91868	NOT9	121
47120212	NOT9_FAR91868	NOT9	66
47120213	NOT9_FAR91868	NOT9	52
47120214	NOT9_FAR91868	NOT9	44
47120215	NOT9_FAR91868	NOT9	55
47120216	NOT9_FAR91868	NOT9	65
47120217	NOT9_FAR91868	NOT9	36
47120218	NOT9_FAR91868	NOT9	95
47120219	NOT9_FAR91868	NOT9	105
47120220	NOT9_FAR91868	NOT9	109
47120221	NOT9_FAR91868	NOT9	95
47120222	NOT9_FAR91868	NOT9	48
47120223	NOT9_FAR91868	NOT9	129
47120224	NOT9_FAR91868	NOT9	84
47120225	NOT9_FAR91868	NOT9	105
47120226	NOT9_FAR91868	NOT9	44
47120227	NOT9_FAR91868	NOT9	15
47120228	NOT9_FAR91868	NOT9	50
47120229	NOT9_FAR91868	NOT9	55
47120230	NOT9_FAR91868	NOT9	32
47120231	NOT9_FAR91868	NOT9	43
47120232	NOT9_FAR91868	NOT9	53
47120233	NOT9_FAR91868	NOT9	88
47120234	NOT9_FAR91868	NOT9	107
47120235	NOT9_FAR91868	NOT9	75
47120236	NOT9_FAR91868	NOT9	26
47120237	NOT9_FAR91868	NOT9	144
47120238	NOT9_FAR91868	NOT9	7
47120239	NOT9_FAR91868	NOT9	48
47120240	NOT9_FAR91868	NOT9	211
47120241	NOT9_FAR91868	NOT9	74
47120242	NOT9_FAR91868	NOT9	140
47120243	NOT9_FAR91868	NOT9	38
47120244	NOT9_FAR91868	NOT9	8
47120245	NOT9_FAR91868	NOT9	115
47120246	NOT9_FAR91868	NOT9	10
47120247	NOT9_FAR91868	NOT9	147
47120248	NOT9_FAR91868	NOT9	86
47120249	NOT9_FAR91868	NOT9	42
47120250	NOT9_FAR91868	NOT9	98
47120251	NOT9_FAR91868	NOT9	42
47120252	NOT9_FAR91868	NOT9	60
47120253	NOT9_FAR91868	NOT9	98
47120254	NOT9_FAR91868	NOT9	125
47120255	NOT9_FAR91868	NOT9	61
47120256	NOT9_FAR91868	NOT9	274
47120257	NOT9_FAR91868	NOT9	143
47120258	NOT9_FAR91868	NOT9	29
47120259	NOT9_FAR91868	NOT9	49
47120260	NOT9_FAR91868	NOT9	61
47120261	NOT9_FAR91868	NOT9	52
47120262	NOT9_FAR91868	NOT9	73
47120263	NOT9_FAR91868	NOT9	56
47120264	NOT9_FAR91868	NOT9	126
47120265	NOT9_FAR91868	NOT9	72
47120266	NOT9_FAR91868	NOT9	70
47120267	NOT9_FAR91868	NOT9	123
47120268	NOT9_FAR91868	NOT9	159
47120269	NOT9_FAR91868	NOT9	55
47120270	NOT9_FAR91868	NOT9	83
47120271	NOT9_FAR91868	NOT9	83
47120272	NOT9_FAR91868	NOT9	25
47120273	NOT9_FAR91868	NOT9	54
47120274	NOT9_FAR91868	NOT9	81
47120275	NOT9_FAR91868	NOT9	54
47120276	NOT9_FAR91868	NOT9	295
47120277	NOT9_FAR91868	NOT9	190
47120278	NOT9_FAR91868	NOT9	120
47120279	NOT9_FAR91868	NOT9	45
47120280	NOT9_FAR91868	NOT9	80
47120281	NOT9_FAR91868	NOT9	186
47120282	NOT9_FAR91868	NOT9	75
47120283	NOT9_FAR91868	NOT9	107
47120284	NOT9_FAR91868	NOT9	26
47120285	NOT9_FAR91868	NOT9	53
47120286	NOT9_FAR91868	NOT9	15
47120287	NOT9_FAR91868	NOT9	50
47120288	NOT9_FAR91868	NOT9	32
47120289	NOT9_FAR91868	NOT9	43
47120290	NOT9_FAR91868	NOT9	55
47120291	NOT9_FAR91868	NOT9	44
47120292	NOT9_FAR91868	NOT9	88
47120293	NOT9_FAR91868	NOT9	140
47120294	NOT9_FAR91868	NOT9	60
47120295	NOT9_FAR91868	NOT9	182
47120296	NOT9_FAR91868	NOT9	66
47120297	NOT9_FAR91868	NOT9	71
47120298	NOT9_FAR91868	NOT9	70
47120299	NOT9_FAR91868	NOT9	52
47120300	NOT9_FAR91868	NOT9	67
47120301	NOT9_FAR91868	NOT9	51
47120302	NOT9_FAR91868	NOT9	65
47120303	NOT9_FAR91868	NOT9	58
47120304	NOT9_FAR91868	NOT9	87
47120305	NOT9_FAR91868	NOT9	73
47120306	NOT9_FAR91868	NOT9	48
47120307	NOT9_FAR91868	NOT9	62
47120308	NOT9_FAR91868	NOT9	43
47120309	NOT9_FAR91868	NOT9	207
47120310	NOT9_FAR91868	NOT9	11
47120311	NOT9_FAR91868	NOT9	166
47120312	NOT9_FAR91868	NOT9	19
47120313	NOT9_FAR91868	NOT9	54
47120314	NOT9_FAR91868	NOT9	32
47120315	NOT9_FAR91868	NOT9	66
47120316	NOT9_FAR91868	NOT9	44
47120317	NOT9_FAR91868	NOT9	84
47120318	NOT9_FAR91868	NOT9	60
47120319	NOT9_FAR91868	NOT9	145
47120320	NOT9_FAR91868	NOT9	96
47120321	NOT9_FAR91868	NOT9	47
47120322	NOT9_FAR91868	NOT9	130
47120323	NOT9_FAR91868	NOT9	98
47120324	NOT9_FAR91868	NOT9	66
47120325	NOT9_FAR91868	NOT9	134
47120326	NOT9_FAR91868	NOT9	111
47120327	NOT9_FAR91868	NOT9	272
47120328	NOT9_FAR91868	NOT9	127
47120329	NOT9_FAR91868	NOT9	110
47120330	NOT9_FAR91868	NOT9	61
47120331	NOT9_FAR91868	NOT9	96
47120332	NOT9_FAR91868	NOT9	89
47120333	NOT9_FAR91868	NOT9	133
47120334	NOT9_FAR91868	NOT9	58
47120335	NOT9_FAR91868	NOT9	111
47120336	NOT9_FAR91868	NOT9	94
47120337	NOT9_FAR91868	NOT9	280
47120338	NOT9_FAR91868	NOT9	96
47120339	NOT9_FAR91868	NOT9	90
47120340	NOT9_FAR91868	NOT9	101
47120341	NOT9_FAR91868	NOT9	81
47120342	NOT9_FAR91868	NOT9	154
47120343	NOT9_FAR91868	NOT9	144
47120344	NOT9_FAR91868	NOT9	49
47120345	NOT9_FAR91868	NOT9	79
47120346	NOT9_FAR91868	NOT9	28
47120347	NOT9_FAR91868	NOT9	60
47120348	NOT9_FAR91868	NOT9	136
47120349	NOT9_FAR91868	NOT9	57
47120350	NOT9_FAR91868	NOT9	39
47120351	NOT9_FAR91868	NOT9	46
47120352	NOT9_FAR91868	NOT9	224
47120353	NOT9_FAR91868	NOT9	50
47120354	NOT9_FAR91868	NOT9	105
47120355	NOT9_FAR91868	NOT9	24
47120356	NOT9_FAR91868	NOT9	99
47120357	NOT9_FAR91868	NOT9	62
47120358	NOT9_FAR91868	NOT9	119
47120359	NOT9_FAR91868	NOT9	55
47120360	NOT9_FAR91868	NOT9	134
47120361	NOT9_FAR91868	NOT9	54
47120362	NOT9_FAR91868	NOT9	157
47120363	NOT9_FAR91868	NOT9	189
47120364	NOT9_FAR91868	NOT9	109
47120365	NOT9_FAR91868	NOT9	104
47120366	NOT9_FAR91868	NOT9	167
47120367	NOT9_FAR91868	NOT9	55
47120368	NOT9_FAR91868	NOT9	130
47120369	NOT9_FAR91868	NOT9	28
47120370	NOT9_FAR91868	NOT9	119
47120371	NOT9_FAR91868	NOT9	104
47120372	NOT9_FAR91868	NOT9	103
47120373	NOT9_FAR91868	NOT9	137
47120374	NOT9_FAR91868	NOT9	96
47120375	NOT9_FAR91868	NOT9	133
47120376	NOT9_FAR91868	NOT9	109
47120377	NOT9_FAR91868	NOT9	56
47120378	NOT9_FAR91868	NOT9	57
47120379	NOT9_FAR91868	NOT9	151
47120380	NOT9_FAR91868	NOT9	78
47120381	NOT9_FAR91868	NOT9	98
47120382	NOT9_FAR91868	NOT9	63
47120383	NOT9_FAR91868	NOT9	103
47120384	NOT9_FAR91868	NOT9	143
47120385	NOT9_FAR91868	NOT9	105
47120386	NOT9_FAR91868	NOT9	84
47120387	NOT9_FAR91868	NOT9	55
47120388	NOT9_FAR91868	NOT9	36
47120389	NOT9_FAR91868	NOT9	43
47120390	NOT9_FAR91868	NOT9	116
47120391	NOT9_FAR91868	NOT9	88
47120392	NOT9_FAR91868	NOT9	121
47120393	NOT9_FAR91868	NOT9	18
47120394	NOT9_FAR91868	NOT9	72
47120395	NOT9_FAR91868	NOT9	94
47120396	NOT9_FAR91868	NOT9	131
47120397	NOT9_FAR91868	NOT9	113
47120398	NOT9_FAR91868	NOT9	95
47120399	NOT9_FAR91868	NOT9	166
47120400	NOT9_FAR91868	NOT9	27
47120401	NOT9_FAR91868	NOT9	166
47120402	NOT9_FAR91868	NOT9	44
47120403	NOT9_FAR91868	NOT9	177
47120404	NOT9_FAR91868	NOT9	144
47120405	NOT9_FAR91868	NOT9	76
47120406	NOT9_FAR91868	NOT9	129
47120407	NOT9_FAR91868	NOT9	22
47120408	NOT9_FAR91868	NOT9	34
47120409	NOT9_FAR91868	NOT9	27
47120410	NOT9_FAR91868	NOT9	60
47120411	NOT9_FAR91868	NOT9	23
47120412	NOT9_FAR91868	NOT9	7
47120413	NOT9_FAR91868	NOT9	134
47120414	NOT9_FAR91868	NOT9	95
47120415	NOT9_FAR91868	NOT9	31
47120416	NOT9_FAR91868	NOT9	48
47120417	NOT9_FAR91868	NOT9	62
47120418	NOT9_FAR91868	NOT9	211
47120419	NOT9_FAR91868	NOT9	74
47120420	NOT9_FAR91868	NOT9	140
47120421	NOT9_FAR91868	NOT9	102
47120422	NOT9_FAR91868	NOT9	38
47120423	NOT9_FAR91868	NOT9	8
47120424	NOT9_FAR91868	NOT9	115
47120425	NOT9_FAR91868	NOT9	10
47120426	NOT9_FAR91868	NOT9	147
47120427	NOT9_FAR91868	NOT9	86
47120428	NOT9_FAR91868	NOT9	42
47120429	NOT9_FAR91868	NOT9	98
47120430	NOT9_FAR91868	NOT9	42
47120431	NOT9_FAR91868	NOT9	60
47120432	NOT9_FAR91868	NOT9	98
47120433	NOT9_FAR91868	NOT9	125
47120434	NOT9_FAR91868	NOT9	61
47120435	NOT9_FAR91868	NOT9	274
47120436	NOT9_FAR91868	NOT9	143
47120437	NOT9_FAR91868	NOT9	29
47120438	NOT9_FAR91868	NOT9	49
47120439	NOT9_FAR91868	NOT9	61
47120440	NOT9_FAR91868	NOT9	52
47120441	NOT9_FAR91868	NOT9	73
47120442	NOT9_FAR91868	NOT9	56
47120443	NOT9_FAR91868	NOT9	126
47120444	NOT9_FAR91868	NOT9	72
47120445	NOT9_FAR91868	NOT9	70
47120446	NOT9_FAR91868	NOT9	123
47120447	NOT9_FAR91868	NOT9	159
47120448	NOT9_FAR91868	NOT9	55
47120449	NOT9_FAR91868	NOT9	83
47120450	NOT9_FAR91868	NOT9	83
47120451	NOT9_FAR91868	NOT9	25
47120452	NOT9_FAR91868	NOT9	54
47120453	NOT9_FAR91868	NOT9	81
47120454	NOT9_FAR91868	NOT9	54
47120455	NOT9_FAR91868	NOT9	295
47120456	NOT9_FAR91868	NOT9	190
47120457	NOT9_FAR91868	NOT9	120
47120458	NOT9_FAR91868	NOT9	45
47120459	NOT9_FAR91868	NOT9	80
47120460	NOT9_FAR91868	NOT9	115
47120461	NOT9_FAR91868	NOT9	94
47120462	NOT9_FAR91868	NOT9	79
47120463	NOT9_FAR91868	NOT9	136
47120464	NOT9_FAR91868	NOT9	155
47120465	NOT9_FAR91868	NOT9	157
47120466	NOT9_FAR91868	NOT9	35
47120467	NOT9_FAR91868	NOT9	52
47120468	NOT9_FAR91868	NOT9	43
47120469	NOT9_FAR91868	NOT9	71
47120470	NOT9_FAR91868	NOT9	108
47120471	NOT9_FAR91868	NOT9	24
47120472	NOT9_FAR91868	NOT9	145
47120473	NOT9_FAR91868	NOT9	41
47120474	NOT9_FAR91868	NOT9	158
47120475	NOT9_FAR91868	NOT9	112
47120476	NOT9_FAR91868	NOT9	94
47120477	NOT9_FAR91868	NOT9	64
47120478	NOT9_FAR91868	NOT9	148
47120479	NOT9_FAR91868	NOT9	209
47120480	NOT9_FAR91868	NOT9	96
47120481	NOT9_FAR91868	NOT9	58
47120482	NOT9_FAR91868	NOT9	34
47120483	NOT9_FAR91868	NOT9	51
47120484	NOT9_FAR91868	NOT9	8
47120485	NOT9_FAR91868	NOT9	27
47120486	NOT9_FAR91868	NOT9	25
47120487	NOT9_FAR91868	NOT9	68
47120488	NOT9_FAR91868	NOT9	137
47120489	NOT9_FAR91868	NOT9	67
47120490	NOT9_FAR91868	NOT9	272
47120491	NOT9_FAR91868	NOT9	66
47120492	NOT9_FAR91868	NOT9	38
47120493	NOT9_FAR91868	NOT9	8
47120494	NOT9_FAR91868	NOT9	295
47120495	NOT9_FAR91868	NOT9	190
47120496	NOT9_FAR91868	NOT9	155
47120497	NOT9_FAR91868	NOT9	35
47120498	NOT9_FAR91868	NOT9	11
47120499	NOT9_FAR91868	NOT9	79
47120500	NOT9_FAR91868	NOT9	101
47120501	NOT9_FAR91868	NOT9	94
47120502	NOT9_FAR91868	NOT9	64
47120503	NOT9_FAR91868	NOT9	148
47120504	NOT9_FAR91868	NOT9	51
47120505	NOT9_FAR91868	NOT9	8
47120506	NOT9_FAR91868	NOT9	115
47120507	NOT9_FAR91868	NOT9	145
47120508	NOT9_FAR91868	NOT9	41
47120509	NOT9_FAR91868	NOT9	71
47120510	NOT9_FAR91868	NOT9	108
47120511	NOT9_FAR91868	NOT9	24
47120512	NOT9_FAR91868	NOT9	94
47120513	NOT9_FAR91868	NOT9	79
47120514	NOT9_FAR91868	NOT9	136
47120515	NOT9_FAR91868	NOT9	155
47120516	NOT9_FAR91868	NOT9	157
47120517	NOT9_FAR91868	NOT9	35
47120518	NOT9_FAR91868	NOT9	52
47120519	NOT9_FAR91868	NOT9	43
47120520	NOT9_FAR91868	NOT9	158
47120521	NOT9_FAR91868	NOT9	112
47120522	NOT9_FAR91868	NOT9	94
47120523	NOT9_FAR91868	NOT9	64
47120524	NOT9_FAR91868	NOT9	148
47120525	NOT9_FAR91868	NOT9	209
47120526	NOT9_FAR91868	NOT9	96
47120527	NOT9_FAR91868	NOT9	58
47120528	NOT9_FAR91868	NOT9	34
47120529	NOT9_FAR91868	NOT9	51
47120530	NOT9_FAR91868	NOT9	8
47120531	NOT9_FAR91868	NOT9	27
47120532	NOT9_FAR91868	NOT9	25
47120533	NOT9_FAR91868	NOT9	68
47120534	NOT9_FAR91868	NOT9	137
47120535	NOT9_FAR91868	NOT9	67
47120536	NOT9_FAR91868	NOT9	272
47120537	NOT9_FAR91868	NOT9	66
47120538	NOT9_FAR91868	NOT9	38
47120539	NOT9_FAR91868	NOT9	8
47120540	NOT9_FAR91868	NOT9	124
47120541	NOT9_FAR91868	NOT9	11
47120542	NOT9_FAR91868	NOT9	11
47120543	NOT9_FAR91868	NOT9	131
47120544	NOT9_FAR91868	NOT9	163
47120545	NOT9_FAR91868	NOT9	114
47120546	NOT9_FAR91868	NOT9	296
47120547	NOT9_FAR91868	NOT9	64
47120548	NOT9_FAR91868	NOT9	279
47120549	NOT9_FAR91868	NOT9	45
47120550	NOT9_FAR91868	NOT9	230
47120551	NOT9_FAR91868	NOT9	93
47120552	NOT9_FAR91868	NOT9	221
47120553	NOT9_FAR91868	NOT9	39
47120554	NOT9_FAR91868	NOT9	165
47120555	NOT9_FAR91868	NOT9	159
47120556	NOT9_FAR91868	NOT9	113
47120557	NOT9_FAR91868	NOT9	128
47120558	NOT9_FAR91868	NOT9	90
47120559	NOT9_FAR91868	NOT9	97
47120560	NOT9_FAR91868	NOT9	196
47120561	NOT9_FAR91868	NOT9	76
47120562	NOT9_FAR91868	NOT9	93
47120563	NOT9_FAR91868	NOT9	86
47120564	NOT9_FAR91868	NOT9	160
47120565	NOT9_FAR91868	NOT9	112
47120566	NOT9_FAR91868	NOT9	87
47120567	NOT9_FAR91868	NOT9	138
47120568	NOT9_FAR91868	NOT9	68
47120569	NOT9_FAR91868	NOT9	88
47120570	NOT9_FAR91868	NOT9	106
47120571	NOT9_FAR91868	NOT9	146
47120572	NOT9_FAR91868	NOT9	139
47120573	NOT9_FAR91868	NOT9	177
47120574	NOT9_FAR91868	NOT9	160
47120575	NOT9_FAR91868	NOT9	84
47120576	NOT9_FAR91868	NOT9	71
47120577	NOT9_FAR91868	NOT9	69
47120578	NOT9_FAR91868	NOT9	67
47120579	NOT9_FAR91868	NOT9	101
47120580	NOT9_FAR91868	NOT9	159
47120581	NOT9_FAR91868	NOT9	182
47120582	NOT9_FAR91868	NOT9	123
47120583	NOT9_FAR91868	NOT9	250
47120584	NOT9_FAR91868	NOT9	111
47120585	NOT9_FAR91868	NOT9	126
47120586	NOT9_FAR91868	NOT9	188
47120587	NOT9_FAR91868	NOT9	17
47120588	NOT9_FAR91868	NOT9	17
47120589	NOT9_FAR91868	NOT9	17
47120590	NOT9_FAR91868	NOT9	17
47120591	NOT9_FAR91868	NOT9	17
47120592	NOT9_FAR91868	NOT9	94
47120593	NOT9_FAR91868	NOT9	52
47120594	NOT9_FAR91868	NOT9	99
47120595	NOT9_FAR91868	NOT9	94
47120596	NOT9_FAR91868	NOT9	94
47120597	NOT9_FAR91868	NOT9	91
47120598	NOT9_FAR91868	NOT9	151
47120599	NOT9_FAR91868	NOT9	64
47120600	NOT9_FAR91868	NOT9	209
47120601	NOT9_FAR91868	NOT9	92
47120602	NOT9_FAR91868	NOT9	245
47120603	NOT9_FAR91868	NOT9	282
47120604	NOT9_FAR91868	NOT9	84
47120605	NOT9_FAR91868	NOT9	161
47120606	NOT9_FAR91868	NOT9	102
47120607	NOT9_FAR91868	NOT9	154
47120608	NOT9_FAR91868	NOT9	123
47120609	NOT9_FAR91868	NOT9	264
47120610	NOT9_FAR91868	NOT9	54
47120611	NOT9_FAR91868	NOT9	92
47120612	NOT9_FAR91868	NOT9	217
47120613	NOT9_FAR91868	NOT9	22
47120614	NOT9_FAR91868	NOT9	94
47120615	NOT9_FAR91868	NOT9	91
47120616	NOT9_FAR91868	NOT9	151
47120617	NOT9_FAR91868	NOT9	64
47120618	NOT9_FAR91868	NOT9	209
47120619	NOT9_FAR91868	NOT9	92
47120620	NOT9_FAR91868	NOT9	245
47120621	NOT9_FAR91868	NOT9	282
47120622	NOT9_FAR91868	NOT9	84
47120623	NOT9_FAR91868	NOT9	161
47120624	NOT9_FAR91868	NOT9	102
47120625	NOT9_FAR91868	NOT9	154
47120626	NOT9_FAR91868	NOT9	123
47120627	NOT9_FAR91868	NOT9	264
47120628	NOT9_FAR91868	NOT9	54
47120629	NOT9_FAR91868	NOT9	92
47120630	NOT9_FAR91868	NOT9	217
47120631	NOT9_FAR91868	NOT9	22
47120632	NOT9_FAR91868	NOT9	94
47120633	NOT9_FAR91868	NOT9	94
47120634	NOT9_FAR91868	NOT9	99
47120635	NOT9_FAR91868	NOT9	16
47120636	NOT9_FAR91868	NOT9	278
47120637	NOT9_FAR91868	NOT9	134
47120638	NOT9_FAR91868	NOT9	16
47120639	NOT9_FAR91868	NOT9	120
47120640	NOT9_FAR91868	NOT9	56
47120641	NOT9_FAR91868	NOT9	84
47120642	NOT9_FAR91868	NOT9	166
47120643	NOT9_FAR91868	NOT9	153
47120644	NOT9_FAR91868	NOT9	100
47120645	NOT9_FAR91868	NOT9	120
47120646	NOT9_FAR91868	NOT9	21
47120647	NOT9_FAR91868	NOT9	61
47120648	NOT9_FAR91868	NOT9	84
47120649	NOT9_FAR91868	NOT9	166
47120650	NOT9_FAR91868	NOT9	16
47120651	NOT9_FAR91868	NOT9	153
47120652	NOT9_FAR91868	NOT9	120
47120653	NOT9_FAR91868	NOT9	100
47120654	NOT9_FAR91868	NOT9	154
47120655	NOT9_FAR91868	NOT9	21
47120656	NOT9_FAR91868	NOT9	72
47120657	NOT9_FAR91868	NOT9	84
47120658	NOT9_FAR91868	NOT9	166
47120659	NOT9_FAR91868	NOT9	16
47120660	NOT9_FAR91868	NOT9	153
47120661	NOT9_FAR91868	NOT9	56
47120662	NOT9_FAR91868	NOT9	120
47120663	NOT9_FAR91868	NOT9	21
47120664	NOT9_FAR91868	NOT9	61
47120665	NOT9_FAR91868	NOT9	72
47120666	NOT9_FAR91868	NOT9	29
47120667	NOT9_FAR91868	NOT9	101
47120668	NOT9_FAR91868	NOT9	51
47120669	NOT9_FAR91868	NOT9	104
47120670	NOT9_FAR91868	NOT9	78
47120671	NOT9_FAR91868	NOT9	155
47120672	NOT9_FAR91868	NOT9	35
47120673	NOT9_FAR91868	NOT9	89
47120674	NOT9_FAR91868	NOT9	50
47120675	NOT9_FAR91868	NOT9	65
47120676	NOT9_FAR91868	NOT9	66
47120677	NOT9_FAR91868	NOT9	80
47120678	NOT9_FAR91868	NOT9	115
47120679	NOT9_FAR91868	NOT9	96
47120680	NOT9_FAR91868	NOT9	78
47120681	NOT9_FAR91868	NOT9	56
47120682	NOT9_FAR91868	NOT9	16
47120683	NOT9_FAR91868	NOT9	20
47120684	NOT9_FAR91868	NOT9	17
47120685	NOT9_FAR91868	NOT9	222
47120686	NOT9_FAR91868	NOT9	40
47120687	NOT9_FAR91868	NOT9	130
47120688	NOT9_FAR91868	NOT9	149
47120689	NOT9_FAR91868	NOT9	90
47120690	NOT9_FAR91868	NOT9	107
47120691	NOT9_FAR91868	NOT9	105
47120692	NOT9_FAR91868	NOT9	47
47120693	NOT9_FAR91868	NOT9	90
47120694	NOT9_FAR91868	NOT9	62
47120695	NOT9_FAR91868	NOT9	99
47120696	NOT9_FAR91868	NOT9	112
47120697	NOT9_FAR91868	NOT9	52
47120698	NOT9_FAR91868	NOT9	29
47120699	NOT9_FAR91868	NOT9	152
47120700	NOT9_FAR91868	NOT9	127
47120701	NOT9_FAR91868	NOT9	136
47120702	NOT9_FAR91868	NOT9	151
47120703	NOT9_FAR91868	NOT9	106
47120704	NOT9_FAR91868	NOT9	49
47120705	NOT9_FAR91868	NOT9	138
47120706	NOT9_FAR91868	NOT9	73
47120707	NOT9_FAR91868	NOT9	87
47120708	NOT9_FAR91868	NOT9	90
47120709	NOT9_FAR91868	NOT9	197
47120710	NOT9_FAR91868	NOT9	99
47120711	NOT9_FAR91868	NOT9	138
47120712	NOT9_FAR91868	NOT9	40
47120713	NOT9_FAR91868	NOT9	57
47120714	NOT9_FAR91868	NOT9	150
47120715	NOT9_FAR91868	NOT9	186
47120716	NOT9_FAR91868	NOT9	117
47120717	NOT9_FAR91868	NOT9	104
47120718	NOT9_FAR91868	NOT9	60
47120719	NOT9_FAR91868	NOT9	141
47120720	NOT9_FAR91868	NOT9	135
47120721	NOT9_FAR91868	NOT9	191
47120722	NOT9_FAR91868	NOT9	50
47120723	NOT9_FAR91868	NOT9	88
47120724	NOT9_FAR91868	NOT9	157
47120725	NOT9_FAR91868	NOT9	151
47120726	NOT9_FAR91868	NOT9	83
47120727	NOT9_FAR91868	NOT9	153
47120728	NOT9_FAR91868	NOT9	25
47120729	NOT9_FAR91868	NOT9	69
47120730	NOT9_FAR91868	NOT9	128
47120731	NOT9_FAR91868	NOT9	118
47120732	NOT9_FAR91868	NOT9	122
47120733	NOT9_FAR91868	NOT9	182
47120734	NOT9_FAR91868	NOT9	48
47120735	NOT9_FAR91868	NOT9	171
47120736	NOT9_FAR91868	NOT9	86
47120737	NOT9_FAR91868	NOT9	41
47120738	NOT9_FAR91868	NOT9	128
47120739	NOT9_FAR91868	NOT9	141
47120740	NOT9_FAR91868	NOT9	138
47120741	NOT9_FAR91868	NOT9	27
47120742	NOT9_FAR91868	NOT9	101
47120743	NOT9_FAR91868	NOT9	55
47120744	NOT9_FAR91868	NOT9	70
47120745	NOT9_FAR91868	NOT9	145
47120746	NOT9_FAR91868	NOT9	61
47120747	NOT9_FAR91868	NOT9	71
47120748	NOT9_FAR91868	NOT9	69
47120749	NOT9_FAR91868	NOT9	51
47120750	NOT9_FAR91868	NOT9	51
47120751	NOT9_FAR91868	NOT9	36
47120752	NOT9_FAR91868	NOT9	97
47120753	NOT9_FAR91868	NOT9	90
47120754	NOT9_FAR91868	NOT9	35
47120755	NOT9_FAR91868	NOT9	76
47120756	NOT9_FAR91868	NOT9	71
47120757	NOT9_FAR91868	NOT9	173
47120758	NOT9_FAR91868	NOT9	31
47120759	NOT9_FAR91868	NOT9	127
47120760	NOT9_FAR91868	NOT9	156
47120761	NOT9_FAR91868	NOT9	47
47120762	NOT9_FAR91868	NOT9	48
47120763	NOT9_FAR91868	NOT9	61
47120764	NOT9_FAR91868	NOT9	52
47120765	NOT9_FAR91868	NOT9	60
47120766	NOT9_FAR91868	NOT9	192
47120767	NOT9_FAR91868	NOT9	104
47120768	NOT9_FAR91868	NOT9	49
47120769	NOT9_FAR91868	NOT9	32
47120770	NOT9_FAR91868	NOT9	61
47120771	NOT9_FAR91868	NOT9	45
47120772	NOT9_FAR91868	NOT9	68
47120773	NOT9_FAR91868	NOT9	106
47120774	NOT9_FAR91868	NOT9	82
47120775	NOT9_FAR91868	NOT9	93
47120776	NOT9_FAR91868	NOT9	96
47120777	NOT9_FAR91868	NOT9	22
47120778	NOT9_FAR91868	NOT9	65
47120779	NOT9_FAR91868	NOT9	160
47120780	NOT9_FAR91868	NOT9	21
47120781	NOT9_FAR91868	NOT9	127
47120782	NOT9_FAR91868	NOT9	94
47120783	NOT9_FAR91868	NOT9	73
47120784	NOT9_FAR91868	NOT9	43
47120785	NOT9_FAR91868	NOT9	71
47120786	NOT9_FAR91868	NOT9	71
47120787	NOT9_FAR91868	NOT9	24
47120788	NOT9_FAR91868	NOT9	141
47120789	NOT9_FAR91868	NOT9	182
47120790	NOT9_FAR91868	NOT9	100
47120791	NOT9_FAR91868	NOT9	215
47120792	NOT9_FAR91868	NOT9	47
47120793	NOT9_FAR91868	NOT9	169
47120794	NOT9_FAR91868	NOT9	37
47120795	NOT9_FAR91868	NOT9	87
47120796	NOT9_FAR91868	NOT9	138
47120797	NOT9_FAR91868	NOT9	99
47120798	NOT9_FAR91868	NOT9	36
47120799	NOT9_FAR91868	NOT9	101
47120800	NOT9_FAR91868	NOT9	141
47120801	NOT9_FAR91868	NOT9	138
47120802	NOT9_FAR91868	NOT9	83
47120803	NOT9_FAR91868	NOT9	70
47120804	NOT9_FAR91868	NOT9	66
47120805	NOT9_FAR91868	NOT9	107
47120806	NOT9_FAR91868	NOT9	35
47120807	NOT9_FAR91868	NOT9	40
47120808	NOT9_FAR91868	NOT9	135
47120809	NOT9_FAR91868	NOT9	145
47120810	NOT9_FAR91868	NOT9	142
47120811	NOT9_FAR91868	NOT9	131
47120812	NOT9_FAR91868	NOT9	31
47120813	NOT9_FAR91868	NOT9	118
47120814	NOT9_FAR91868	NOT9	151
47120815	NOT9_FAR91868	NOT9	155
47120816	NOT9_FAR91868	NOT9	78
47120817	NOT9_FAR91868	NOT9	89
47120818	NOT9_FAR91868	NOT9	51
47120819	NOT9_FAR91868	NOT9	56
47120820	NOT9_FAR91868	NOT9	191
47120821	NOT9_FAR91868	NOT9	156
47120822	NOT9_FAR91868	NOT9	41
47120823	NOT9_FAR91868	NOT9	151
47120824	NOT9_FAR91868	NOT9	60
47120825	NOT9_FAR91868	NOT9	191
47120826	NOT9_FAR91868	NOT9	76
47120827	NOT9_FAR91868	NOT9	131
47120828	NOT9_FAR91868	NOT9	90
47120829	NOT9_FAR91868	NOT9	150
47120830	NOT9_FAR91868	NOT9	27
47120831	NOT9_FAR91868	NOT9	173
47120832	NOT9_FAR91868	NOT9	35
47120833	NOT9_FAR91868	NOT9	127
47120834	NOT9_FAR91868	NOT9	50
47120835	NOT9_FAR91868	NOT9	65
47120836	NOT9_FAR91868	NOT9	101
47120837	NOT9_FAR91868	NOT9	83
47120838	NOT9_FAR91868	NOT9	48
47120839	NOT9_FAR91868	NOT9	71
47120840	NOT9_FAR91868	NOT9	153
47120841	NOT9_FAR91868	NOT9	80
47120842	NOT9_FAR91868	NOT9	112
47120843	NOT9_FAR91868	NOT9	72
47120844	NOT9_FAR91868	NOT9	115
47120845	NOT9_FAR91868	NOT9	199
47120846	NOT9_FAR91868	NOT9	55
47120847	NOT9_FAR91868	NOT9	61
47120848	NOT9_FAR91868	NOT9	40
47120849	NOT9_FAR91868	NOT9	88
47120850	NOT9_FAR91868	NOT9	105
47120851	NOT9_FAR91868	NOT9	52
47120852	NOT9_FAR91868	NOT9	148
47120853	NOT9_FAR91868	NOT9	104
47120854	NOT9_FAR91868	NOT9	70
47120855	NOT9_FAR91868	NOT9	197
47120856	NOT9_FAR91868	NOT9	106
47120857	NOT9_FAR91868	NOT9	128
47120858	NOT9_FAR91868	NOT9	80
47120859	NOT9_FAR91868	NOT9	49
47120860	NOT9_FAR91868	NOT9	29
47120861	NOT9_FAR91868	NOT9	86
47120862	NOT9_FAR91868	NOT9	90
47120863	NOT9_FAR91868	NOT9	152
47120864	NOT9_FAR91868	NOT9	78
47120865	NOT9_FAR91868	NOT9	149
47120866	NOT9_FAR91868	NOT9	73
47120867	NOT9_FAR91868	NOT9	146
47120868	NOT9_FAR91868	NOT9	74
47120869	NOT9_FAR91868	NOT9	135
47120870	NOT9_FAR91868	NOT9	50
47120871	NOT9_FAR91868	NOT9	120
47120872	NOT9_FAR91868	NOT9	118
47120873	NOT9_FAR91868	NOT9	122
47120874	NOT9_FAR91868	NOT9	94
47120875	NOT9_FAR91868	NOT9	62
47120876	NOT9_FAR91868	NOT9	60
47120877	NOT9_FAR91868	NOT9	186
47120878	NOT9_FAR91868	NOT9	99
47120879	NOT9_FAR91868	NOT9	117
47120880	NOT9_FAR91868	NOT9	71
47120881	NOT9_FAR91868	NOT9	51
47120882	NOT9_FAR91868	NOT9	136
47120883	NOT9_FAR91868	NOT9	82
47120884	NOT9_FAR91868	NOT9	48
47120885	NOT9_FAR91868	NOT9	171
47120886	NOT9_FAR91868	NOT9	61
47120887	NOT9_FAR91868	NOT9	83
47120888	NOT9_FAR91868	NOT9	53
47120889	NOT9_FAR91868	NOT9	60
47120890	NOT9_FAR91868	NOT9	116
47120891	NOT9_FAR91868	NOT9	52
47120892	NOT9_FAR91868	NOT9	60
47120893	NOT9_FAR91868	NOT9	114
47120894	NOT9_FAR91868	NOT9	192
47120895	NOT9_FAR91868	NOT9	39
47120896	NOT9_FAR91868	NOT9	9
47120897	NOT9_FAR91868	NOT9	62
47120898	NOT9_FAR91868	NOT9	84
47120899	NOT9_FAR91868	NOT9	110
47120900	NOT9_FAR91868	NOT9	65
47120901	NOT9_FAR91868	NOT9	104
47120902	NOT9_FAR91868	NOT9	53
47120903	NOT9_FAR91868	NOT9	49
47120904	NOT9_FAR91868	NOT9	71
47120905	NOT9_FAR91868	NOT9	185
47120906	NOT9_FAR91868	NOT9	207
47120907	NOT9_FAR91868	NOT9	129
47120908	NOT9_FAR91868	NOT9	32
47120909	NOT9_FAR91868	NOT9	72
47120910	NOT9_FAR91868	NOT9	56
47120911	NOT9_FAR91868	NOT9	191
47120912	NOT9_FAR91868	NOT9	117
47120913	NOT9_FAR91868	NOT9	52
47120914	NOT9_FAR91868	NOT9	96
47120915	NOT9_FAR91868	NOT9	86
47120916	NOT9_FAR91868	NOT9	68
47120917	NOT9_FAR91868	NOT9	176
47120918	NOT9_FAR91868	NOT9	66
47120919	NOT9_FAR91868	NOT9	106
47120920	NOT9_FAR91868	NOT9	82
47120921	NOT9_FAR91868	NOT9	22
47120922	NOT9_FAR91868	NOT9	68
47120923	NOT9_FAR91868	NOT9	134
47120924	NOT9_FAR91868	NOT9	107
47120925	NOT9_FAR91868	NOT9	61
47120926	NOT9_FAR91868	NOT9	213
47120927	NOT9_FAR91868	NOT9	121
47120928	NOT9_FAR91868	NOT9	81
47120929	NOT9_FAR91868	NOT9	93
47120930	NOT9_FAR91868	NOT9	45
47120931	NOT9_FAR91868	NOT9	61
47120932	NOT9_FAR91868	NOT9	65
47120933	NOT9_FAR91868	NOT9	160
47120934	NOT9_FAR91868	NOT9	21
47120935	NOT9_FAR91868	NOT9	127
47120936	NOT9_FAR91868	NOT9	94
47120937	NOT9_FAR91868	NOT9	73
47120938	NOT9_FAR91868	NOT9	43
47120939	NOT9_FAR91868	NOT9	71
47120940	NOT9_FAR91868	NOT9	71
47120941	NOT9_FAR91868	NOT9	24
47120942	NOT9_FAR91868	NOT9	136
47120943	NOT9_FAR91868	NOT9	61
47120944	NOT9_FAR91868	NOT9	78
47120945	NOT9_FAR91868	NOT9	90
47120946	NOT9_FAR91868	NOT9	115
47120947	NOT9_FAR91868	NOT9	35
47120948	NOT9_FAR91868	NOT9	146
47120949	NOT9_FAR91868	NOT9	127
47120950	NOT9_FAR91868	NOT9	60
47120951	NOT9_FAR91868	NOT9	152
47120952	NOT9_FAR91868	NOT9	89
47120953	NOT9_FAR91868	NOT9	29
47120954	NOT9_FAR91868	NOT9	51
47120955	NOT9_FAR91868	NOT9	72
47120956	NOT9_FAR91868	NOT9	151
47120957	NOT9_FAR91868	NOT9	32
47120958	NOT9_FAR91868	NOT9	87
47120959	NOT9_FAR91868	NOT9	107
47120960	NOT9_FAR91868	NOT9	155
47120961	NOT9_FAR91868	NOT9	56
47120962	NOT9_FAR91868	NOT9	20
47120963	NOT9_FAR91868	NOT9	50
47120964	NOT9_FAR91868	NOT9	222
47120965	NOT9_FAR91868	NOT9	105
47120966	NOT9_FAR91868	NOT9	130
47120967	NOT9_FAR91868	NOT9	78
47120968	NOT9_FAR91868	NOT9	101
47120969	NOT9_FAR91868	NOT9	104
47120970	NOT9_FAR91868	NOT9	16
47120971	NOT9_FAR91868	NOT9	65
47120972	NOT9_FAR91868	NOT9	80
47120973	NOT9_FAR91868	NOT9	96
47120974	NOT9_FAR91868	NOT9	118
47120975	NOT9_FAR91868	NOT9	70
47120976	NOT9_FAR91868	NOT9	66
47120977	NOT9_FAR91868	NOT9	17
47120978	NOT9_FAR91868	NOT9	40
47120979	NOT9_FAR91868	NOT9	149
47120980	NOT9_FAR91868	NOT9	105
47120981	NOT9_FAR91868	NOT9	47
47120982	NOT9_FAR91868	NOT9	191
47120983	NOT9_FAR91868	NOT9	90
47120984	NOT9_FAR91868	NOT9	62
47120985	NOT9_FAR91868	NOT9	99
47120986	NOT9_FAR91868	NOT9	112
47120987	NOT9_FAR91868	NOT9	52
47120988	NOT9_FAR91868	NOT9	29
47120989	NOT9_FAR91868	NOT9	94
47120990	NOT9_FAR91868	NOT9	106
47120991	NOT9_FAR91868	NOT9	49
47120992	NOT9_FAR91868	NOT9	138
47120993	NOT9_FAR91868	NOT9	73
47120994	NOT9_FAR91868	NOT9	120
47120995	NOT9_FAR91868	NOT9	90
47120996	NOT9_FAR91868	NOT9	197
47120997	NOT9_FAR91868	NOT9	99
47120998	NOT9_FAR91868	NOT9	138
47120999	NOT9_FAR91868	NOT9	40
47121000	NOT9_FAR91868	NOT9	57
47121001	NOT9_FAR91868	NOT9	150
47121002	NOT9_FAR91868	NOT9	186
47121003	NOT9_FAR91868	NOT9	117
47121004	NOT9_FAR91868	NOT9	104
47121005	NOT9_FAR91868	NOT9	60
47121006	NOT9_FAR91868	NOT9	141
47121007	NOT9_FAR91868	NOT9	135
47121008	NOT9_FAR91868	NOT9	191
47121009	NOT9_FAR91868	NOT9	50
47121010	NOT9_FAR91868	NOT9	88
47121011	NOT9_FAR91868	NOT9	157
47121012	NOT9_FAR91868	NOT9	151
47121013	NOT9_FAR91868	NOT9	74
47121014	NOT9_FAR91868	NOT9	83
47121015	NOT9_FAR91868	NOT9	153
47121016	NOT9_FAR91868	NOT9	25
47121017	NOT9_FAR91868	NOT9	69
47121018	NOT9_FAR91868	NOT9	128
47121019	NOT9_FAR91868	NOT9	118
47121020	NOT9_FAR91868	NOT9	135
47121021	NOT9_FAR91868	NOT9	122
47121022	NOT9_FAR91868	NOT9	182
47121023	NOT9_FAR91868	NOT9	82
47121024	NOT9_FAR91868	NOT9	48
47121025	NOT9_FAR91868	NOT9	171
47121026	NOT9_FAR91868	NOT9	80
47121027	NOT9_FAR91868	NOT9	86
47121028	NOT9_FAR91868	NOT9	131
47121029	NOT9_FAR91868	NOT9	41
47121030	NOT9_FAR91868	NOT9	128
47121031	NOT9_FAR91868	NOT9	141
47121032	NOT9_FAR91868	NOT9	148
47121033	NOT9_FAR91868	NOT9	138
47121034	NOT9_FAR91868	NOT9	66
47121035	NOT9_FAR91868	NOT9	27
47121036	NOT9_FAR91868	NOT9	101
47121037	NOT9_FAR91868	NOT9	55
47121038	NOT9_FAR91868	NOT9	70
47121039	NOT9_FAR91868	NOT9	145
47121040	NOT9_FAR91868	NOT9	199
47121041	NOT9_FAR91868	NOT9	61
47121042	NOT9_FAR91868	NOT9	71
47121043	NOT9_FAR91868	NOT9	69
47121044	NOT9_FAR91868	NOT9	51
47121045	NOT9_FAR91868	NOT9	51
47121046	NOT9_FAR91868	NOT9	36
47121047	NOT9_FAR91868	NOT9	97
47121048	NOT9_FAR91868	NOT9	90
47121049	NOT9_FAR91868	NOT9	131
47121050	NOT9_FAR91868	NOT9	35
47121051	NOT9_FAR91868	NOT9	76
47121052	NOT9_FAR91868	NOT9	71
47121053	NOT9_FAR91868	NOT9	142
47121054	NOT9_FAR91868	NOT9	78
47121055	NOT9_FAR91868	NOT9	173
47121056	NOT9_FAR91868	NOT9	31
47121057	NOT9_FAR91868	NOT9	127
47121058	NOT9_FAR91868	NOT9	35
47121059	NOT9_FAR91868	NOT9	83
47121060	NOT9_FAR91868	NOT9	156
47121061	NOT9_FAR91868	NOT9	70
47121062	NOT9_FAR91868	NOT9	100
47121063	NOT9_FAR91868	NOT9	37
47121064	NOT9_FAR91868	NOT9	215
47121065	NOT9_FAR91868	NOT9	47
47121066	NOT9_FAR91868	NOT9	169
47121067	NOT9_FAR91868	NOT9	48
47121068	NOT9_FAR91868	NOT9	61
47121069	NOT9_FAR91868	NOT9	83
47121070	NOT9_FAR91868	NOT9	53
47121071	NOT9_FAR91868	NOT9	60
47121072	NOT9_FAR91868	NOT9	116
47121073	NOT9_FAR91868	NOT9	52
47121074	NOT9_FAR91868	NOT9	60
47121075	NOT9_FAR91868	NOT9	114
47121076	NOT9_FAR91868	NOT9	192
47121077	NOT9_FAR91868	NOT9	39
47121078	NOT9_FAR91868	NOT9	9
47121079	NOT9_FAR91868	NOT9	62
47121080	NOT9_FAR91868	NOT9	84
47121081	NOT9_FAR91868	NOT9	110
47121082	NOT9_FAR91868	NOT9	65
47121083	NOT9_FAR91868	NOT9	104
47121084	NOT9_FAR91868	NOT9	53
47121085	NOT9_FAR91868	NOT9	49
47121086	NOT9_FAR91868	NOT9	71
47121087	NOT9_FAR91868	NOT9	185
47121088	NOT9_FAR91868	NOT9	207
47121089	NOT9_FAR91868	NOT9	129
47121090	NOT9_FAR91868	NOT9	32
47121091	NOT9_FAR91868	NOT9	72
47121092	NOT9_FAR91868	NOT9	56
47121093	NOT9_FAR91868	NOT9	191
47121094	NOT9_FAR91868	NOT9	117
47121095	NOT9_FAR91868	NOT9	52
47121096	NOT9_FAR91868	NOT9	96
47121097	NOT9_FAR91868	NOT9	86
47121098	NOT9_FAR91868	NOT9	68
47121099	NOT9_FAR91868	NOT9	176
47121100	NOT9_FAR91868	NOT9	66
47121101	NOT9_FAR91868	NOT9	106
47121102	NOT9_FAR91868	NOT9	82
47121103	NOT9_FAR91868	NOT9	22
47121104	NOT9_FAR91868	NOT9	68
47121105	NOT9_FAR91868	NOT9	134
47121106	NOT9_FAR91868	NOT9	107
47121107	NOT9_FAR91868	NOT9	61
47121108	NOT9_FAR91868	NOT9	213
47121109	NOT9_FAR91868	NOT9	121
47121110	NOT9_FAR91868	NOT9	81
47121111	NOT9_FAR91868	NOT9	93
47121112	NOT9_FAR91868	NOT9	45
47121113	NOT9_FAR91868	NOT9	61
47121114	NOT9_FAR91868	NOT9	65
47121115	NOT9_FAR91868	NOT9	160
47121116	NOT9_FAR91868	NOT9	21
47121117	NOT9_FAR91868	NOT9	127
47121118	NOT9_FAR91868	NOT9	94
47121119	NOT9_FAR91868	NOT9	73
47121120	NOT9_FAR91868	NOT9	43
47121121	NOT9_FAR91868	NOT9	71
47121122	NOT9_FAR91868	NOT9	71
47121123	NOT9_FAR91868	NOT9	24
47121124	NOT9_FAR91868	NOT9	136
47121125	NOT9_FAR91868	NOT9	61
47121126	NOT9_FAR91868	NOT9	90
47121127	NOT9_FAR91868	NOT9	115
47121128	NOT9_FAR91868	NOT9	35
47121129	NOT9_FAR91868	NOT9	146
47121130	NOT9_FAR91868	NOT9	60
47121131	NOT9_FAR91868	NOT9	152
47121132	NOT9_FAR91868	NOT9	29
47121133	NOT9_FAR91868	NOT9	151
47121134	NOT9_FAR91868	NOT9	32
47121135	NOT9_FAR91868	NOT9	107
47121136	NOT9_FAR91868	NOT9	155
47121137	NOT9_FAR91868	NOT9	50
47121138	NOT9_FAR91868	NOT9	105
47121139	NOT9_FAR91868	NOT9	101
47121140	NOT9_FAR91868	NOT9	104
47121141	NOT9_FAR91868	NOT9	65
47121142	NOT9_FAR91868	NOT9	80
47121143	NOT9_FAR91868	NOT9	118
47121144	NOT9_FAR91868	NOT9	66
47121145	NOT9_FAR91868	NOT9	17
47121146	NOT9_FAR91868	NOT9	40
47121147	NOT9_FAR91868	NOT9	105
47121148	NOT9_FAR91868	NOT9	47
47121149	NOT9_FAR91868	NOT9	191
47121150	NOT9_FAR91868	NOT9	90
47121151	NOT9_FAR91868	NOT9	62
47121152	NOT9_FAR91868	NOT9	99
47121153	NOT9_FAR91868	NOT9	112
47121154	NOT9_FAR91868	NOT9	52
47121155	NOT9_FAR91868	NOT9	29
47121156	NOT9_FAR91868	NOT9	94
47121157	NOT9_FAR91868	NOT9	73
47121158	NOT9_FAR91868	NOT9	120
47121159	NOT9_FAR91868	NOT9	197
47121160	NOT9_FAR91868	NOT9	138
47121161	NOT9_FAR91868	NOT9	40
47121162	NOT9_FAR91868	NOT9	57
47121163	NOT9_FAR91868	NOT9	150
47121164	NOT9_FAR91868	NOT9	186
47121165	NOT9_FAR91868	NOT9	117
47121166	NOT9_FAR91868	NOT9	104
47121167	NOT9_FAR91868	NOT9	60
47121168	NOT9_FAR91868	NOT9	135
47121169	NOT9_FAR91868	NOT9	88
47121170	NOT9_FAR91868	NOT9	151
47121171	NOT9_FAR91868	NOT9	74
47121172	NOT9_FAR91868	NOT9	128
47121173	NOT9_FAR91868	NOT9	118
47121174	NOT9_FAR91868	NOT9	135
47121175	NOT9_FAR91868	NOT9	122
47121176	NOT9_FAR91868	NOT9	48
47121177	NOT9_FAR91868	NOT9	80
47121178	NOT9_FAR91868	NOT9	86
47121179	NOT9_FAR91868	NOT9	131
47121180	NOT9_FAR91868	NOT9	148
47121181	NOT9_FAR91868	NOT9	66
47121182	NOT9_FAR91868	NOT9	101
47121183	NOT9_FAR91868	NOT9	199
47121184	NOT9_FAR91868	NOT9	71
47121185	NOT9_FAR91868	NOT9	51
47121186	NOT9_FAR91868	NOT9	51
47121187	NOT9_FAR91868	NOT9	36
47121188	NOT9_FAR91868	NOT9	90
47121189	NOT9_FAR91868	NOT9	131
47121190	NOT9_FAR91868	NOT9	141
47121191	NOT9_FAR91868	NOT9	83
47121192	NOT9_FAR91868	NOT9	192
47121193	NOT9_FAR91868	NOT9	60
47121194	NOT9_FAR91868	NOT9	51
47121195	NOT9_FAR91868	NOT9	142
47121196	NOT9_FAR91868	NOT9	31
47121197	NOT9_FAR91868	NOT9	76
47121198	NOT9_FAR91868	NOT9	127
47121199	NOT9_FAR91868	NOT9	116
47121200	NOT9_FAR91868	NOT9	60
47121201	NOT9_FAR91868	NOT9	53
47121202	NOT9_FAR91868	NOT9	61
47121203	NOT9_FAR91868	NOT9	83
47121204	NOT9_FAR91868	NOT9	52
47121205	NOT9_FAR91868	NOT9	70
47121206	NOT9_FAR91868	NOT9	114
47121207	NOT9_FAR91868	NOT9	173
47121208	NOT9_FAR91868	NOT9	169
47121209	NOT9_FAR91868	NOT9	39
47121210	NOT9_FAR91868	NOT9	9
47121211	NOT9_FAR91868	NOT9	62
47121212	NOT9_FAR91868	NOT9	84
47121213	NOT9_FAR91868	NOT9	110
47121214	NOT9_FAR91868	NOT9	65
47121215	NOT9_FAR91868	NOT9	104
47121216	NOT9_FAR91868	NOT9	53
47121217	NOT9_FAR91868	NOT9	49
47121218	NOT9_FAR91868	NOT9	71
47121219	NOT9_FAR91868	NOT9	185
47121220	NOT9_FAR91868	NOT9	207
47121221	NOT9_FAR91868	NOT9	129
47121222	NOT9_FAR91868	NOT9	32
47121223	NOT9_FAR91868	NOT9	72
47121224	NOT9_FAR91868	NOT9	56
47121225	NOT9_FAR91868	NOT9	191
47121226	NOT9_FAR91868	NOT9	117
47121227	NOT9_FAR91868	NOT9	52
47121228	NOT9_FAR91868	NOT9	96
47121229	NOT9_FAR91868	NOT9	86
47121230	NOT9_FAR91868	NOT9	68
47121231	NOT9_FAR91868	NOT9	176
47121232	NOT9_FAR91868	NOT9	66
47121233	NOT9_FAR91868	NOT9	106
47121234	NOT9_FAR91868	NOT9	82
47121235	NOT9_FAR91868	NOT9	22
47121236	NOT9_FAR91868	NOT9	68
47121237	NOT9_FAR91868	NOT9	134
47121238	NOT9_FAR91868	NOT9	107
47121239	NOT9_FAR91868	NOT9	61
47121240	NOT9_FAR91868	NOT9	213
47121241	NOT9_FAR91868	NOT9	121
47121242	NOT9_FAR91868	NOT9	81
47121243	NOT9_FAR91868	NOT9	93
47121244	NOT9_FAR91868	NOT9	45
47121245	NOT9_FAR91868	NOT9	61
47121246	NOT9_FAR91868	NOT9	65
47121247	NOT9_FAR91868	NOT9	160
47121248	NOT9_FAR91868	NOT9	21
47121249	NOT9_FAR91868	NOT9	127
47121250	NOT9_FAR91868	NOT9	94
47121251	NOT9_FAR91868	NOT9	73
47121252	NOT9_FAR91868	NOT9	43
47121253	NOT9_FAR91868	NOT9	71
47121254	NOT9_FAR91868	NOT9	71
47121255	NOT9_FAR91868	NOT9	24
47121256	NOT9_FAR91868	NOT9	29
47121257	NOT9_FAR91868	NOT9	78
47121258	NOT9_FAR91868	NOT9	35
47121259	NOT9_FAR91868	NOT9	78
47121260	NOT9_FAR91868	NOT9	56
47121261	NOT9_FAR91868	NOT9	20
47121262	NOT9_FAR91868	NOT9	40
47121263	NOT9_FAR91868	NOT9	149
47121264	NOT9_FAR91868	NOT9	112
47121265	NOT9_FAR91868	NOT9	127
47121266	NOT9_FAR91868	NOT9	106
47121267	NOT9_FAR91868	NOT9	90
47121268	NOT9_FAR91868	NOT9	138
47121269	NOT9_FAR91868	NOT9	135
47121270	NOT9_FAR91868	NOT9	191
47121271	NOT9_FAR91868	NOT9	88
47121272	NOT9_FAR91868	NOT9	157
47121273	NOT9_FAR91868	NOT9	25
47121274	NOT9_FAR91868	NOT9	69
47121275	NOT9_FAR91868	NOT9	122
47121276	NOT9_FAR91868	NOT9	182
47121277	NOT9_FAR91868	NOT9	48
47121278	NOT9_FAR91868	NOT9	86
47121279	NOT9_FAR91868	NOT9	141
47121280	NOT9_FAR91868	NOT9	138
47121281	NOT9_FAR91868	NOT9	145
47121282	NOT9_FAR91868	NOT9	61
47121283	NOT9_FAR91868	NOT9	69
47121284	NOT9_FAR91868	NOT9	51
47121285	NOT9_FAR91868	NOT9	51
47121286	NOT9_FAR91868	NOT9	97
47121287	NOT9_FAR91868	NOT9	48
47121288	NOT9_FAR91868	NOT9	60
47121289	NOT9_FAR91868	NOT9	22
47121290	NOT9_FAR91868	NOT9	82
47121291	NOT9_FAR91868	NOT9	68
47121292	NOT9_FAR91868	NOT9	96
47121293	NOT9_FAR91868	NOT9	106
47121294	NOT9_FAR91868	NOT9	45
47121295	NOT9_FAR91868	NOT9	93
47121296	NOT9_FAR91868	NOT9	61
47121297	NOT9_FAR91868	NOT9	65
47121298	NOT9_FAR91868	NOT9	160
47121299	NOT9_FAR91868	NOT9	21
47121300	NOT9_FAR91868	NOT9	127
47121301	NOT9_FAR91868	NOT9	94
47121302	NOT9_FAR91868	NOT9	73
47121303	NOT9_FAR91868	NOT9	43
47121304	NOT9_FAR91868	NOT9	71
47121305	NOT9_FAR91868	NOT9	71
47121306	NOT9_FAR91868	NOT9	24
47121307	NOT9_FAR91868	NOT9	73
47121308	NOT9_FAR91868	NOT9	41
47121309	NOT9_FAR91868	NOT9	141
47121310	NOT9_FAR91868	NOT9	83
47121311	NOT9_FAR91868	NOT9	20
47121312	NOT9_FAR91868	NOT9	141
47121313	NOT9_FAR91868	NOT9	157
47121314	NOT9_FAR91868	NOT9	37
47121315	NOT9_FAR91868	NOT9	112
47121316	NOT9_FAR91868	NOT9	76
47121317	NOT9_FAR91868	NOT9	154
47121318	NOT9_FAR91868	NOT9	177
47121319	NOT9_FAR91868	NOT9	390
47121320	NOT9_FAR91868	NOT9	291
47121321	NOT9_FAR91868	NOT9	146
47121322	NOT9_FAR91868	NOT9	238
47121323	NOT9_FAR91868	NOT9	117
47121324	NOT9_FAR91868	NOT9	46
47121325	NOT9_FAR91868	NOT9	171
47121326	NOT9_FAR91868	NOT9	20
47121327	NOT9_FAR91868	NOT9	141
47121328	NOT9_FAR91868	NOT9	20
47121329	NOT9_FAR91868	NOT9	141
47121330	NOT9_FAR91868	NOT9	157
47121331	NOT9_FAR91868	NOT9	37
47121332	NOT9_FAR91868	NOT9	112
47121333	NOT9_FAR91868	NOT9	76
47121334	NOT9_FAR91868	NOT9	154
47121335	NOT9_FAR91868	NOT9	177
47121336	NOT9_FAR91868	NOT9	390
47121337	NOT9_FAR91868	NOT9	291
47121338	NOT9_FAR91868	NOT9	146
47121339	NOT9_FAR91868	NOT9	238
47121340	NOT9_FAR91868	NOT9	117
47121341	NOT9_FAR91868	NOT9	46
47121342	NOT9_FAR91868	NOT9	171
47121343	NOT9_FAR91868	NOT9	291
47121344	NOT9_FAR91868	NOT9	146
47121345	NOT9_FAR91868	NOT9	238
47121346	NOT9_FAR91868	NOT9	117
47121347	NOT9_FAR91868	NOT9	46
47121348	NOT9_FAR91868	NOT9	171
47121349	NOT9_FAR91868	NOT9	147
47121350	NOT9_FAR91868	NOT9	179
47121351	NOT9_FAR91868	NOT9	148
47121352	NOT9_FAR91868	NOT9	8
47121353	NOT9_FAR91868	NOT9	182
47121354	NOT9_FAR91868	NOT9	195
47121355	NOT9_FAR91868	NOT9	90
47121356	NOT9_FAR91868	NOT9	70
47121357	NOT9_FAR91868	NOT9	100
47121358	NOT9_FAR91868	NOT9	241
47121359	NOT9_FAR91868	NOT9	101
47121360	NOT9_FAR91868	NOT9	192
47121361	NOT9_FAR91868	NOT9	241
47121362	NOT9_FAR91868	NOT9	155
47121363	NOT9_FAR91868	NOT9	202
47121364	NOT9_FAR91868	NOT9	60
47121365	NOT9_FAR91868	NOT9	79
47121366	NOT9_FAR91868	NOT9	91
47121367	NOT9_FAR91868	NOT9	61
47121368	NOT9_FAR91868	NOT9	92
47121369	NOT9_FAR91868	NOT9	212
47121370	NOT9_FAR91868	NOT9	123
47121371	NOT9_FAR91868	NOT9	9
47121372	NOT9_FAR91868	NOT9	146
47121373	NOT9_FAR91868	NOT9	116
47121374	NOT9_FAR91868	NOT9	53
47121375	NOT9_FAR91868	NOT9	91
47121376	NOT9_FAR91868	NOT9	49
47121377	NOT9_FAR91868	NOT9	25
47121378	NOT9_FAR91868	NOT9	89
47121379	NOT9_FAR91868	NOT9	147
47121380	NOT9_FAR91868	NOT9	179
47121381	NOT9_FAR91868	NOT9	148
47121382	NOT9_FAR91868	NOT9	8
47121383	NOT9_FAR91868	NOT9	182
47121384	NOT9_FAR91868	NOT9	195
47121385	NOT9_FAR91868	NOT9	90
47121386	NOT9_FAR91868	NOT9	70
47121387	NOT9_FAR91868	NOT9	100
47121388	NOT9_FAR91868	NOT9	241
47121389	NOT9_FAR91868	NOT9	101
47121390	NOT9_FAR91868	NOT9	192
47121391	NOT9_FAR91868	NOT9	241
47121392	NOT9_FAR91868	NOT9	155
47121393	NOT9_FAR91868	NOT9	202
47121394	NOT9_FAR91868	NOT9	60
47121395	NOT9_FAR91868	NOT9	79
47121396	NOT9_FAR91868	NOT9	91
47121397	NOT9_FAR91868	NOT9	61
47121398	NOT9_FAR91868	NOT9	92
47121399	NOT9_FAR91868	NOT9	212
47121400	NOT9_FAR91868	NOT9	123
47121401	NOT9_FAR91868	NOT9	9
47121402	NOT9_FAR91868	NOT9	146
47121403	NOT9_FAR91868	NOT9	116
47121404	NOT9_FAR91868	NOT9	53
47121405	NOT9_FAR91868	NOT9	91
47121406	NOT9_FAR91868	NOT9	49
47121407	NOT9_FAR91868	NOT9	25
47121408	NOT9_FAR91868	NOT9	89
47121409	NOT9_FAR91868	NOT9	147
47121410	NOT9_FAR91868	NOT9	179
47121411	NOT9_FAR91868	NOT9	148
47121412	NOT9_FAR91868	NOT9	8
47121413	NOT9_FAR91868	NOT9	182
47121414	NOT9_FAR91868	NOT9	195
47121415	NOT9_FAR91868	NOT9	90
47121416	NOT9_FAR91868	NOT9	70
47121417	NOT9_FAR91868	NOT9	100
47121418	NOT9_FAR91868	NOT9	241
47121419	NOT9_FAR91868	NOT9	192
47121420	NOT9_FAR91868	NOT9	101
47121421	NOT9_FAR91868	NOT9	241
47121422	NOT9_FAR91868	NOT9	155
47121423	NOT9_FAR91868	NOT9	202
47121424	NOT9_FAR91868	NOT9	60
47121425	NOT9_FAR91868	NOT9	79
47121426	NOT9_FAR91868	NOT9	91
47121427	NOT9_FAR91868	NOT9	61
47121428	NOT9_FAR91868	NOT9	92
47121429	NOT9_FAR91868	NOT9	212
47121430	NOT9_FAR91868	NOT9	123
47121431	NOT9_FAR91868	NOT9	9
47121432	NOT9_FAR91868	NOT9	146
47121433	NOT9_FAR91868	NOT9	116
47121434	NOT9_FAR91868	NOT9	53
47121435	NOT9_FAR91868	NOT9	91
47121436	NOT9_FAR91868	NOT9	49
47121437	NOT9_FAR91868	NOT9	25
47121438	NOT9_FAR91868	NOT9	89
47121439	NOT9_FAR91868	NOT9	70
47121440	NOT9_FAR91868	NOT9	100
47121441	NOT9_FAR91868	NOT9	241
47121442	NOT9_FAR91868	NOT9	192
47121443	NOT9_FAR91868	NOT9	101
47121444	NOT9_FAR91868	NOT9	241
47121445	NOT9_FAR91868	NOT9	155
47121446	NOT9_FAR91868	NOT9	202
47121447	NOT9_FAR91868	NOT9	60
47121448	NOT9_FAR91868	NOT9	79
47121449	NOT9_FAR91868	NOT9	91
47121450	NOT9_FAR91868	NOT9	61
47121451	NOT9_FAR91868	NOT9	92
47121452	NOT9_FAR91868	NOT9	212
47121453	NOT9_FAR91868	NOT9	123
47121454	NOT9_FAR91868	NOT9	9
47121455	NOT9_FAR91868	NOT9	146
47121456	NOT9_FAR91868	NOT9	116
47121457	NOT9_FAR91868	NOT9	91
47121458	NOT9_FAR91868	NOT9	25
47121459	NOT9_FAR91868	NOT9	135
47121460	NOT9_FAR91868	NOT9	118
47121461	NOT9_FAR91868	NOT9	72
47121462	NOT9_FAR91868	NOT9	140
47121463	NOT9_FAR91868	NOT9	61
47121464	NOT9_FAR91868	NOT9	90
47121465	NOT9_FAR91868	NOT9	111
47121466	NOT9_FAR91868	NOT9	198
47121467	NOT9_FAR91868	NOT9	80
47121468	NOT9_FAR91868	NOT9	203
47121469	NOT9_FAR91868	NOT9	91
47121470	NOT9_FAR91868	NOT9	136
47121471	NOT9_FAR91868	NOT9	111
47121472	NOT9_FAR91868	NOT9	71
47121473	NOT9_FAR91868	NOT9	65
47121474	NOT9_FAR91868	NOT9	129
47121475	NOT9_FAR91868	NOT9	82
47121476	NOT9_FAR91868	NOT9	142
47121477	NOT9_FAR91868	NOT9	192
47121478	NOT9_FAR91868	NOT9	251
47121479	NOT9_FAR91868	NOT9	99
47121480	NOT9_FAR91868	NOT9	67
47121481	NOT9_FAR91868	NOT9	141
47121482	NOT9_FAR91868	NOT9	183
47121483	NOT9_FAR91868	NOT9	310
47121484	NOT9_FAR91868	NOT9	48
47121485	NOT9_FAR91868	NOT9	185
47121486	NOT9_FAR91868	NOT9	146
47121487	NOT9_FAR91868	NOT9	206
47121488	NOT9_FAR91868	NOT9	135
47121489	NOT9_FAR91868	NOT9	128
47121490	NOT9_FAR91868	NOT9	129
47121491	NOT9_FAR91868	NOT9	175
47121492	NOT9_FAR91868	NOT9	95
47121493	NOT9_FAR91868	NOT9	73
47121494	NOT9_FAR91868	NOT9	69
47121495	NOT9_FAR91868	NOT9	133
47121496	NOT9_FAR91868	NOT9	131
47121497	NOT9_FAR91868	NOT9	156
47121498	NOT9_FAR91868	NOT9	123
47121499	NOT9_FAR91868	NOT9	289
47121500	NOT9_FAR91868	NOT9	194
47121501	NOT9_FAR91868	NOT9	259
47121502	NOT9_FAR91868	NOT9	124
47121503	NOT9_FAR91868	NOT9	96
47121504	NOT9_FAR91868	NOT9	62
47121505	NOT9_FAR91868	NOT9	103
47121506	NOT9_FAR91868	NOT9	135
47121507	NOT9_FAR91868	NOT9	118
47121508	NOT9_FAR91868	NOT9	72
47121509	NOT9_FAR91868	NOT9	194
47121510	NOT9_FAR91868	NOT9	228
47121511	NOT9_FAR91868	NOT9	135
47121512	NOT9_FAR91868	NOT9	118
47121513	NOT9_FAR91868	NOT9	72
47121514	NOT9_FAR91868	NOT9	140
47121515	NOT9_FAR91868	NOT9	61
47121516	NOT9_FAR91868	NOT9	90
47121517	NOT9_FAR91868	NOT9	111
47121518	NOT9_FAR91868	NOT9	198
47121519	NOT9_FAR91868	NOT9	80
47121520	NOT9_FAR91868	NOT9	203
47121521	NOT9_FAR91868	NOT9	91
47121522	NOT9_FAR91868	NOT9	136
47121523	NOT9_FAR91868	NOT9	111
47121524	NOT9_FAR91868	NOT9	71
47121525	NOT9_FAR91868	NOT9	65
47121526	NOT9_FAR91868	NOT9	129
47121527	NOT9_FAR91868	NOT9	82
47121528	NOT9_FAR91868	NOT9	142
47121529	NOT9_FAR91868	NOT9	192
47121530	NOT9_FAR91868	NOT9	251
47121531	NOT9_FAR91868	NOT9	99
47121532	NOT9_FAR91868	NOT9	67
47121533	NOT9_FAR91868	NOT9	141
47121534	NOT9_FAR91868	NOT9	183
47121535	NOT9_FAR91868	NOT9	310
47121536	NOT9_FAR91868	NOT9	48
47121537	NOT9_FAR91868	NOT9	185
47121538	NOT9_FAR91868	NOT9	146
47121539	NOT9_FAR91868	NOT9	206
47121540	NOT9_FAR91868	NOT9	135
47121541	NOT9_FAR91868	NOT9	128
47121542	NOT9_FAR91868	NOT9	129
47121543	NOT9_FAR91868	NOT9	175
47121544	NOT9_FAR91868	NOT9	95
47121545	NOT9_FAR91868	NOT9	73
47121546	NOT9_FAR91868	NOT9	69
47121547	NOT9_FAR91868	NOT9	133
47121548	NOT9_FAR91868	NOT9	131
47121549	NOT9_FAR91868	NOT9	156
47121550	NOT9_FAR91868	NOT9	123
47121551	NOT9_FAR91868	NOT9	289
47121552	NOT9_FAR91868	NOT9	194
47121553	NOT9_FAR91868	NOT9	259
47121554	NOT9_FAR91868	NOT9	124
47121555	NOT9_FAR91868	NOT9	96
47121556	NOT9_FAR91868	NOT9	62
47121557	NOT9_FAR91868	NOT9	103
47121558	NOT9_FAR91868	NOT9	103
47121559	NOT9_FAR91868	NOT9	73
47121560	NOT9_FAR91868	NOT9	49
47121561	NOT9_FAR91868	NOT9	178
47121562	NOT9_FAR91868	NOT9	104
47121563	NOT9_FAR91868	NOT9	107
47121564	NOT9_FAR91868	NOT9	104
47121565	NOT9_FAR91868	NOT9	59
47121566	NOT9_FAR91868	NOT9	129
47121567	NOT9_FAR91868	NOT9	88
47121568	NOT9_FAR91868	NOT9	198
47121569	NOT9_FAR91868	NOT9	53
47121570	NOT9_FAR91868	NOT9	284
47121571	NOT9_FAR91868	NOT9	253
47121572	NOT9_FAR91868	NOT9	255
47121573	NOT9_FAR91868	NOT9	91
47121574	NOT9_FAR91868	NOT9	240
47121575	NOT9_FAR91868	NOT9	214
47121576	NOT9_FAR91868	NOT9	249
47121577	NOT9_FAR91868	NOT9	81
47121578	NOT9_FAR91868	NOT9	93
47121579	NOT9_FAR91868	NOT9	91
47121580	NOT9_FAR91868	NOT9	49
47121581	NOT9_FAR91868	NOT9	107
47121582	NOT9_FAR91868	NOT9	104
47121583	NOT9_FAR91868	NOT9	59
47121584	NOT9_FAR91868	NOT9	129
47121585	NOT9_FAR91868	NOT9	88
47121586	NOT9_FAR91868	NOT9	198
47121587	NOT9_FAR91868	NOT9	53
47121588	NOT9_FAR91868	NOT9	284
47121589	NOT9_FAR91868	NOT9	253
47121590	NOT9_FAR91868	NOT9	255
47121591	NOT9_FAR91868	NOT9	91
47121592	NOT9_FAR91868	NOT9	240
47121593	NOT9_FAR91868	NOT9	214
47121594	NOT9_FAR91868	NOT9	249
47121595	NOT9_FAR91868	NOT9	81
47121596	NOT9_FAR91868	NOT9	93
47121597	NOT9_FAR91868	NOT9	91
47121598	NOT9_FAR91868	NOT9	49
47121599	NOT9_FAR91868	NOT9	107
47121600	NOT9_FAR91868	NOT9	240
47121601	NOT9_FAR91868	NOT9	240
47121602	NOT9_FAR91868	NOT9	240
47121603	NOT9_FAR91868	NOT9	88
47121604	NOT9_FAR91868	NOT9	198
47121605	NOT9_FAR91868	NOT9	53
47121606	NOT9_FAR91868	NOT9	284
47121607	NOT9_FAR91868	NOT9	253
47121608	NOT9_FAR91868	NOT9	255
47121609	NOT9_FAR91868	NOT9	91
47121610	NOT9_FAR91868	NOT9	240
47121611	NOT9_FAR91868	NOT9	214
47121612	NOT9_FAR91868	NOT9	249
47121613	NOT9_FAR91868	NOT9	81
47121614	NOT9_FAR91868	NOT9	93
47121615	NOT9_FAR91868	NOT9	91
47121616	NOT9_FAR91868	NOT9	49
47121617	NOT9_FAR91868	NOT9	13
47121618	NOT9_FAR91868	NOT9	55
47121619	NOT9_FAR91868	NOT9	116
47121620	NOT9_FAR91868	NOT9	237
47121621	NOT9_FAR91868	NOT9	51
47121622	NOT9_FAR91868	NOT9	19
47121623	NOT9_FAR91868	NOT9	27
47121624	NOT9_FAR91868	NOT9	90
47121625	NOT9_FAR91868	NOT9	55
47121626	NOT9_FAR91868	NOT9	116
47121627	NOT9_FAR91868	NOT9	237
47121628	NOT9_FAR91868	NOT9	51
47121629	NOT9_FAR91868	NOT9	19
47121630	NOT9_FAR91868	NOT9	49
47121631	NOT9_FAR91868	NOT9	160
47121632	NOT9_FAR91868	NOT9	13
47121633	NOT9_FAR91868	NOT9	142
47121634	NOT9_FAR91868	NOT9	38
47121635	NOT9_FAR91868	NOT9	162
47121636	NOT9_FAR91868	NOT9	117
47121637	NOT9_FAR91868	NOT9	172
47121638	NOT9_FAR91868	NOT9	87
47121639	NOT9_FAR91868	NOT9	118
47121640	NOT9_FAR91868	NOT9	184
47121641	NOT9_FAR91868	NOT9	99
47121642	NOT9_FAR91868	NOT9	190
47121643	NOT9_FAR91868	NOT9	145
47121644	NOT9_FAR91868	NOT9	129
47121645	NOT9_FAR91868	NOT9	288
47121646	NOT9_FAR91868	NOT9	170
47121647	NOT9_FAR91868	NOT9	147
47121648	NOT9_FAR91868	NOT9	126
47121649	NOT9_FAR91868	NOT9	167
47121650	NOT9_FAR91868	NOT9	142
47121651	NOT9_FAR91868	NOT9	38
47121652	NOT9_FAR91868	NOT9	162
47121653	NOT9_FAR91868	NOT9	117
47121654	NOT9_FAR91868	NOT9	172
47121655	NOT9_FAR91868	NOT9	87
47121656	NOT9_FAR91868	NOT9	118
47121657	NOT9_FAR91868	NOT9	184
47121658	NOT9_FAR91868	NOT9	99
47121659	NOT9_FAR91868	NOT9	190
47121660	NOT9_FAR91868	NOT9	145
47121661	NOT9_FAR91868	NOT9	129
47121662	NOT9_FAR91868	NOT9	288
47121663	NOT9_FAR91868	NOT9	170
47121664	NOT9_FAR91868	NOT9	147
47121665	NOT9_FAR91868	NOT9	126
47121666	NOT9_FAR91868	NOT9	167
47121667	NOT9_FAR91868	NOT9	162
47121668	NOT9_FAR91868	NOT9	142
47121669	NOT9_FAR91868	NOT9	38
47121670	NOT9_FAR91868	NOT9	117
47121671	NOT9_FAR91868	NOT9	172
47121672	NOT9_FAR91868	NOT9	87
47121673	NOT9_FAR91868	NOT9	118
47121674	NOT9_FAR91868	NOT9	184
47121675	NOT9_FAR91868	NOT9	99
47121676	NOT9_FAR91868	NOT9	190
47121677	NOT9_FAR91868	NOT9	145
47121678	NOT9_FAR91868	NOT9	129
47121679	NOT9_FAR91868	NOT9	288
47121680	NOT9_FAR91868	NOT9	170
47121681	NOT9_FAR91868	NOT9	147
47121682	NOT9_FAR91868	NOT9	126
47121683	NOT9_FAR91868	NOT9	167
47121684	NOT9_FAR91868	NOT9	63
47121685	NOT9_FAR91868	NOT9	39
47121686	NOT9_FAR91868	NOT9	127
47121687	NOT9_FAR91868	NOT9	135
47121688	NOT9_FAR91868	NOT9	44
47121689	NOT9_FAR91868	NOT9	36
47121690	NOT9_FAR91868	NOT9	128
47121691	NOT9_FAR91868	NOT9	39
47121692	NOT9_FAR91868	NOT9	120
47121693	NOT9_FAR91868	NOT9	103
47121694	NOT9_FAR91868	NOT9	68
47121695	NOT9_FAR91868	NOT9	128
47121696	NOT9_FAR91868	NOT9	70
47121697	NOT9_FAR91868	NOT9	36
47121698	NOT9_FAR91868	NOT9	226
47121699	NOT9_FAR91868	NOT9	133
47121700	NOT9_FAR91868	NOT9	140
47121701	NOT9_FAR91868	NOT9	138
47121702	NOT9_FAR91868	NOT9	52
47121703	NOT9_FAR91868	NOT9	108
47121704	NOT9_FAR91868	NOT9	229
47121705	NOT9_FAR91868	NOT9	155
47121706	NOT9_FAR91868	NOT9	174
47121707	NOT9_FAR91868	NOT9	47
47121708	NOT9_FAR91868	NOT9	84
47121709	NOT9_FAR91868	NOT9	88
47121710	NOT9_FAR91868	NOT9	112
47121711	NOT9_FAR91868	NOT9	104
47121712	NOT9_FAR91868	NOT9	37
47121713	NOT9_FAR91868	NOT9	148
47121714	NOT9_FAR91868	NOT9	118
47121715	NOT9_FAR91868	NOT9	87
47121716	NOT9_FAR91868	NOT9	123
47121717	NOT9_FAR91868	NOT9	74
47121718	NOT9_FAR91868	NOT9	92
47121719	NOT9_FAR91868	NOT9	121
47121720	NOT9_FAR91868	NOT9	131
47121721	NOT9_FAR91868	NOT9	92
47121722	NOT9_FAR91868	NOT9	43
47121723	NOT9_FAR91868	NOT9	131
47121724	NOT9_FAR91868	NOT9	100
47121725	NOT9_FAR91868	NOT9	132
47121726	NOT9_FAR91868	NOT9	140
47121727	NOT9_FAR91868	NOT9	112
47121728	NOT9_FAR91868	NOT9	128
47121729	NOT9_FAR91868	NOT9	121
47121730	NOT9_FAR91868	NOT9	89
47121731	NOT9_FAR91868	NOT9	87
47121732	NOT9_FAR91868	NOT9	41
47121733	NOT9_FAR91868	NOT9	63
47121734	NOT9_FAR91868	NOT9	36
47121735	NOT9_FAR91868	NOT9	226
47121736	NOT9_FAR91868	NOT9	133
47121737	NOT9_FAR91868	NOT9	52
47121738	NOT9_FAR91868	NOT9	155
47121739	NOT9_FAR91868	NOT9	148
47121740	NOT9_FAR91868	NOT9	131
47121741	NOT9_FAR91868	NOT9	100
47121742	NOT9_FAR91868	NOT9	36
47121743	NOT9_FAR91868	NOT9	52
47121744	NOT9_FAR91868	NOT9	132
47121745	NOT9_FAR91868	NOT9	112
47121746	NOT9_FAR91868	NOT9	89
47121747	NOT9_FAR91868	NOT9	87
47121748	NOT9_FAR91868	NOT9	41
47121749	NOT9_FAR91868	NOT9	170
47121750	NOT9_FAR91868	NOT9	160
47121751	NOT9_FAR91868	NOT9	114
47121752	NOT9_FAR91868	NOT9	112
47121753	NOT9_FAR91868	NOT9	65
47121754	NOT9_FAR91868	NOT9	223
47121755	NOT9_FAR91868	NOT9	111
47121756	NOT9_FAR91868	NOT9	259
47121757	NOT9_FAR91868	NOT9	204
47121758	NOT9_FAR91868	NOT9	261
47121759	NOT9_FAR91868	NOT9	80
47121760	NOT9_FAR91868	NOT9	87
47121761	NOT9_FAR91868	NOT9	170
47121762	NOT9_FAR91868	NOT9	28
47121763	NOT9_FAR91868	NOT9	112
47121764	NOT9_FAR91868	NOT9	65
47121765	NOT9_FAR91868	NOT9	223
47121766	NOT9_FAR91868	NOT9	111
47121767	NOT9_FAR91868	NOT9	164
47121768	NOT9_FAR91868	NOT9	254
47121769	NOT9_FAR91868	NOT9	229
47121770	NOT9_FAR91868	NOT9	79
47121771	NOT9_FAR91868	NOT9	35
47121772	NOT9_FAR91868	NOT9	155
47121773	NOT9_FAR91868	NOT9	104
47121774	NOT9_FAR91868	NOT9	259
47121775	NOT9_FAR91868	NOT9	169
47121776	NOT9_FAR91868	NOT9	40
47121777	NOT9_FAR91868	NOT9	80
47121778	NOT9_FAR91868	NOT9	242
47121779	NOT9_FAR91868	NOT9	87
47121780	NOT9_FAR91868	NOT9	170
47121781	NOT9_FAR91868	NOT9	27
47121782	NOT9_FAR91868	NOT9	28
47121783	NOT9_FAR91868	NOT9	160
47121784	NOT9_FAR91868	NOT9	114
47121785	NOT9_FAR91868	NOT9	112
47121786	NOT9_FAR91868	NOT9	65
47121787	NOT9_FAR91868	NOT9	223
47121788	NOT9_FAR91868	NOT9	111
47121789	NOT9_FAR91868	NOT9	164
47121790	NOT9_FAR91868	NOT9	80
47121791	NOT9_FAR91868	NOT9	242
47121792	NOT9_FAR91868	NOT9	101
47121793	NOT9_FAR91868	NOT9	155
47121794	NOT9_FAR91868	NOT9	104
47121795	NOT9_FAR91868	NOT9	169
47121796	NOT9_FAR91868	NOT9	40
47121797	NOT9_FAR91868	NOT9	170
47121798	NOT9_FAR91868	NOT9	27
47121799	NOT9_FAR91868	NOT9	28
47121800	NOT9_FAR91868	NOT9	160
47121801	NOT9_FAR91868	NOT9	114
47121802	NOT9_FAR91868	NOT9	65
47121803	NOT9_FAR91868	NOT9	223
47121804	NOT9_FAR91868	NOT9	111
47121805	NOT9_FAR91868	NOT9	79
47121806	NOT9_FAR91868	NOT9	164
47121807	NOT9_FAR91868	NOT9	254
47121808	NOT9_FAR91868	NOT9	229
47121809	NOT9_FAR91868	NOT9	35
47121810	NOT9_FAR91868	NOT9	259
47121811	NOT9_FAR91868	NOT9	155
47121812	NOT9_FAR91868	NOT9	104
47121813	NOT9_FAR91868	NOT9	169
47121814	NOT9_FAR91868	NOT9	40
47121815	NOT9_FAR91868	NOT9	242
47121816	NOT9_FAR91868	NOT9	101
47121817	NOT9_FAR91868	NOT9	87
47121818	NOT9_FAR91868	NOT9	27
47121819	NOT9_FAR91868	NOT9	28
47121820	NOT9_FAR91868	NOT9	114
47121821	NOT9_FAR91868	NOT9	112
47121822	NOT9_FAR91868	NOT9	65
47121823	NOT9_FAR91868	NOT9	111
47121824	NOT9_FAR91868	NOT9	259
47121825	NOT9_FAR91868	NOT9	164
47121826	NOT9_FAR91868	NOT9	254
47121827	NOT9_FAR91868	NOT9	229
47121828	NOT9_FAR91868	NOT9	79
47121829	NOT9_FAR91868	NOT9	155
47121830	NOT9_FAR91868	NOT9	104
47121831	NOT9_FAR91868	NOT9	169
47121832	NOT9_FAR91868	NOT9	40
47121833	NOT9_FAR91868	NOT9	80
47121834	NOT9_FAR91868	NOT9	242
47121835	NOT9_FAR91868	NOT9	87
47121836	NOT9_FAR91868	NOT9	27
47121837	NOT9_FAR91868	NOT9	28
47121838	NOT9_FAR91868	NOT9	160
47121839	NOT9_FAR91868	NOT9	114
47121840	NOT9_FAR91868	NOT9	112
47121841	NOT9_FAR91868	NOT9	223
47121842	NOT9_FAR91868	NOT9	111
47121843	NOT9_FAR91868	NOT9	164
47121844	NOT9_FAR91868	NOT9	254
47121845	NOT9_FAR91868	NOT9	229
47121846	NOT9_FAR91868	NOT9	79
47121847	NOT9_FAR91868	NOT9	35
47121848	NOT9_FAR91868	NOT9	155
47121849	NOT9_FAR91868	NOT9	104
47121850	NOT9_FAR91868	NOT9	259
47121851	NOT9_FAR91868	NOT9	169
47121852	NOT9_FAR91868	NOT9	40
47121853	NOT9_FAR91868	NOT9	80
47121854	NOT9_FAR91868	NOT9	242
47121855	NOT9_FAR91868	NOT9	87
47121856	NOT9_FAR91868	NOT9	170
47121857	NOT9_FAR91868	NOT9	27
47121858	NOT9_FAR91868	NOT9	160
47121859	NOT9_FAR91868	NOT9	112
47121860	NOT9_FAR91868	NOT9	65
47121861	NOT9_FAR91868	NOT9	101
47121862	NOT9_FAR91868	NOT9	80
47121863	NOT9_FAR91868	NOT9	242
47121864	NOT9_FAR91868	NOT9	155
47121865	NOT9_FAR91868	NOT9	104
47121866	NOT9_FAR91868	NOT9	169
47121867	NOT9_FAR91868	NOT9	40
47121868	NOT9_FAR91868	NOT9	87
47121869	NOT9_FAR91868	NOT9	170
47121870	NOT9_FAR91868	NOT9	27
47121871	NOT9_FAR91868	NOT9	28
47121872	NOT9_FAR91868	NOT9	160
47121873	NOT9_FAR91868	NOT9	114
47121874	NOT9_FAR91868	NOT9	223
47121875	NOT9_FAR91868	NOT9	35
47121876	NOT9_FAR91868	NOT9	35
47121877	NOT9_FAR91868	NOT9	35
47121878	NOT9_FAR91868	NOT9	161
47121879	NOT9_FAR91868	NOT9	70
47121880	NOT9_FAR91868	NOT9	80
47121881	NOT9_FAR91868	NOT9	112
47121882	NOT9_FAR91868	NOT9	243
47121883	NOT9_FAR91868	NOT9	227
47121884	NOT9_FAR91868	NOT9	231
47121885	NOT9_FAR91868	NOT9	39
47121886	NOT9_FAR91868	NOT9	312
47121887	NOT9_FAR91868	NOT9	211
47121888	NOT9_FAR91868	NOT9	163
47121889	NOT9_FAR91868	NOT9	29
47121890	NOT9_FAR91868	NOT9	115
47121891	NOT9_FAR91868	NOT9	86
47121892	NOT9_FAR91868	NOT9	168
47121893	NOT9_FAR91868	NOT9	163
47121894	NOT9_FAR91868	NOT9	164
47121895	NOT9_FAR91868	NOT9	158
47121896	NOT9_FAR91868	NOT9	179
47121897	NOT9_FAR91868	NOT9	91
47121898	NOT9_FAR91868	NOT9	25
47121899	NOT9_FAR91868	NOT9	250
47121900	NOT9_FAR91868	NOT9	189
47121901	NOT9_FAR91868	NOT9	43
47121902	NOT9_FAR91868	NOT9	234
47121903	NOT9_FAR91868	NOT9	119
47121904	NOT9_FAR91868	NOT9	80
47121905	NOT9_FAR91868	NOT9	70
47121906	NOT9_FAR91868	NOT9	161
47121907	NOT9_FAR91868	NOT9	112
47121908	NOT9_FAR91868	NOT9	243
47121909	NOT9_FAR91868	NOT9	227
47121910	NOT9_FAR91868	NOT9	231
47121911	NOT9_FAR91868	NOT9	39
47121912	NOT9_FAR91868	NOT9	312
47121913	NOT9_FAR91868	NOT9	211
47121914	NOT9_FAR91868	NOT9	163
47121915	NOT9_FAR91868	NOT9	29
47121916	NOT9_FAR91868	NOT9	115
47121917	NOT9_FAR91868	NOT9	86
47121918	NOT9_FAR91868	NOT9	168
47121919	NOT9_FAR91868	NOT9	163
47121920	NOT9_FAR91868	NOT9	164
47121921	NOT9_FAR91868	NOT9	158
47121922	NOT9_FAR91868	NOT9	179
47121923	NOT9_FAR91868	NOT9	91
47121924	NOT9_FAR91868	NOT9	25
47121925	NOT9_FAR91868	NOT9	250
47121926	NOT9_FAR91868	NOT9	189
47121927	NOT9_FAR91868	NOT9	43
47121928	NOT9_FAR91868	NOT9	234
47121929	NOT9_FAR91868	NOT9	119
47121930	NOT9_FAR91868	NOT9	80
47121931	NOT9_FAR91868	NOT9	70
47121932	NOT9_FAR91868	NOT9	161
47121933	NOT9_FAR91868	NOT9	112
47121934	NOT9_FAR91868	NOT9	243
47121935	NOT9_FAR91868	NOT9	227
47121936	NOT9_FAR91868	NOT9	231
47121937	NOT9_FAR91868	NOT9	39
47121938	NOT9_FAR91868	NOT9	312
47121939	NOT9_FAR91868	NOT9	211
47121940	NOT9_FAR91868	NOT9	163
47121941	NOT9_FAR91868	NOT9	29
47121942	NOT9_FAR91868	NOT9	115
47121943	NOT9_FAR91868	NOT9	86
47121944	NOT9_FAR91868	NOT9	111
47121945	NOT9_FAR91868	NOT9	188
47121946	NOT9_FAR91868	NOT9	57
47121947	NOT9_FAR91868	NOT9	123
47121948	NOT9_FAR91868	NOT9	131
47121949	NOT9_FAR91868	NOT9	125
47121950	NOT9_FAR91868	NOT9	72
47121951	NOT9_FAR91868	NOT9	51
47121952	NOT9_FAR91868	NOT9	156
47121953	NOT9_FAR91868	NOT9	100
47121954	NOT9_FAR91868	NOT9	91
47121955	NOT9_FAR91868	NOT9	181
47121956	NOT9_FAR91868	NOT9	86
47121957	NOT9_FAR91868	NOT9	154
47121958	NOT9_FAR91868	NOT9	231
47121959	NOT9_FAR91868	NOT9	134
47121960	NOT9_FAR91868	NOT9	210
47121961	NOT9_FAR91868	NOT9	155
47121962	NOT9_FAR91868	NOT9	146
47121963	NOT9_FAR91868	NOT9	112
47121964	NOT9_FAR91868	NOT9	183
47121965	NOT9_FAR91868	NOT9	139
47121966	NOT9_FAR91868	NOT9	74
47121967	NOT9_FAR91868	NOT9	61
47121968	NOT9_FAR91868	NOT9	110
47121969	NOT9_FAR91868	NOT9	107
47121970	NOT9_FAR91868	NOT9	162
47121971	NOT9_FAR91868	NOT9	78
47121972	NOT9_FAR91868	NOT9	179
47121973	NOT9_FAR91868	NOT9	105
47121974	NOT9_FAR91868	NOT9	200
47121975	NOT9_FAR91868	NOT9	56
47121976	NOT9_FAR91868	NOT9	117
47121977	NOT9_FAR91868	NOT9	44
47121978	NOT9_FAR91868	NOT9	135
47121979	NOT9_FAR91868	NOT9	121
47121980	NOT9_FAR91868	NOT9	123
47121981	NOT9_FAR91868	NOT9	17
47121982	NOT9_FAR91868	NOT9	73
47121983	NOT9_FAR91868	NOT9	195
47121984	NOT9_FAR91868	NOT9	122
47121985	NOT9_FAR91868	NOT9	93
47121986	NOT9_FAR91868	NOT9	107
47121987	NOT9_FAR91868	NOT9	50
47121988	NOT9_FAR91868	NOT9	119
47121989	NOT9_FAR91868	NOT9	110
47121990	NOT9_FAR91868	NOT9	144
47121991	NOT9_FAR91868	NOT9	91
47121992	NOT9_FAR91868	NOT9	119
47121993	NOT9_FAR91868	NOT9	16
47121994	NOT9_FAR91868	NOT9	204
47121995	NOT9_FAR91868	NOT9	58
47121996	NOT9_FAR91868	NOT9	100
47121997	NOT9_FAR91868	NOT9	151
47121998	NOT9_FAR91868	NOT9	104
47121999	NOT9_FAR91868	NOT9	112
47122000	NOT9_FAR91868	NOT9	114
47122001	NOT9_FAR91868	NOT9	48
47122002	NOT9_FAR91868	NOT9	210
47122003	NOT9_FAR91868	NOT9	138
47122004	NOT9_FAR91868	NOT9	113
47122005	NOT9_FAR91868	NOT9	222
47122006	NOT9_FAR91868	NOT9	193
47122007	NOT9_FAR91868	NOT9	47
47122008	NOT9_FAR91868	NOT9	114
47122009	NOT9_FAR91868	NOT9	173
47122010	NOT9_FAR91868	NOT9	63
47122011	NOT9_FAR91868	NOT9	119
47122012	NOT9_FAR91868	NOT9	83
47122013	NOT9_FAR91868	NOT9	68
47122014	NOT9_FAR91868	NOT9	92
47122015	NOT9_FAR91868	NOT9	137
47122016	NOT9_FAR91868	NOT9	119
47122017	NOT9_FAR91868	NOT9	92
47122018	NOT9_FAR91868	NOT9	102
47122019	NOT9_FAR91868	NOT9	103
47122020	NOT9_FAR91868	NOT9	91
47122021	NOT9_FAR91868	NOT9	101
47122022	NOT9_FAR91868	NOT9	168
47122023	NOT9_FAR91868	NOT9	164
47122024	NOT9_FAR91868	NOT9	36
47122025	NOT9_FAR91868	NOT9	46
47122026	NOT9_FAR91868	NOT9	60
47122027	NOT9_FAR91868	NOT9	50
47122028	NOT9_FAR91868	NOT9	57
47122029	NOT9_FAR91868	NOT9	51
47122030	NOT9_FAR91868	NOT9	137
47122031	NOT9_FAR91868	NOT9	142
47122032	NOT9_FAR91868	NOT9	116
47122033	NOT9_FAR91868	NOT9	152
47122034	NOT9_FAR91868	NOT9	28
47122035	NOT9_FAR91868	NOT9	272
47122036	NOT9_FAR91868	NOT9	123
47122037	NOT9_FAR91868	NOT9	59
47122038	NOT9_FAR91868	NOT9	122
47122039	NOT9_FAR91868	NOT9	70
47122040	NOT9_FAR91868	NOT9	89
47122041	NOT9_FAR91868	NOT9	11
47122042	NOT9_FAR91868	NOT9	34
47122043	NOT9_FAR91868	NOT9	103
47122044	NOT9_FAR91868	NOT9	15
47122045	NOT9_FAR91868	NOT9	60
47122046	NOT9_FAR91868	NOT9	70
47122047	NOT9_FAR91868	NOT9	39
47122048	NOT9_FAR91868	NOT9	133
47122049	NOT9_FAR91868	NOT9	54
47122050	NOT9_FAR91868	NOT9	122
47122051	NOT9_FAR91868	NOT9	93
47122052	NOT9_FAR91868	NOT9	72
47122053	NOT9_FAR91868	NOT9	108
47122054	NOT9_FAR91868	NOT9	170
47122055	NOT9_FAR91868	NOT9	100
47122056	NOT9_FAR91868	NOT9	216
47122057	NOT9_FAR91868	NOT9	97
47122058	NOT9_FAR91868	NOT9	61
47122059	NOT9_FAR91868	NOT9	148
47122060	NOT9_FAR91868	NOT9	82
47122061	NOT9_FAR91868	NOT9	106
47122062	NOT9_FAR91868	NOT9	118
47122063	NOT9_FAR91868	NOT9	134
47122064	NOT9_FAR91868	NOT9	70
47122065	NOT9_FAR91868	NOT9	21
47122066	NOT9_FAR91868	NOT9	9
47122067	NOT9_FAR91868	NOT9	166
47122068	NOT9_FAR91868	NOT9	132
47122069	NOT9_FAR91868	NOT9	77
47122070	NOT9_FAR91868	NOT9	88
47122071	NOT9_FAR91868	NOT9	150
47122072	NOT9_FAR91868	NOT9	44
47122073	NOT9_FAR91868	NOT9	129
47122074	NOT9_FAR91868	NOT9	133
47122075	NOT9_FAR91868	NOT9	52
47122076	NOT9_FAR91868	NOT9	34
47122077	NOT9_FAR91868	NOT9	100
47122078	NOT9_FAR91868	NOT9	101
47122079	NOT9_FAR91868	NOT9	52
47122080	NOT9_FAR91868	NOT9	62
47122081	NOT9_FAR91868	NOT9	89
47122082	NOT9_FAR91868	NOT9	73
47122083	NOT9_FAR91868	NOT9	89
47122084	NOT9_FAR91868	NOT9	32
47122085	NOT9_FAR91868	NOT9	58
47122086	NOT9_FAR91868	NOT9	64
47122087	NOT9_FAR91868	NOT9	158
47122088	NOT9_FAR91868	NOT9	56
47122089	NOT9_FAR91868	NOT9	31
47122090	NOT9_FAR91868	NOT9	159
47122091	NOT9_FAR91868	NOT9	119
47122092	NOT9_FAR91868	NOT9	47
47122093	NOT9_FAR91868	NOT9	96
47122094	NOT9_FAR91868	NOT9	104
47122095	NOT9_FAR91868	NOT9	124
47122096	NOT9_FAR91868	NOT9	72
47122097	NOT9_FAR91868	NOT9	67
47122098	NOT9_FAR91868	NOT9	87
47122099	NOT9_FAR91868	NOT9	146
47122100	NOT9_FAR91868	NOT9	96
47122101	NOT9_FAR91868	NOT9	96
47122102	NOT9_FAR91868	NOT9	68
47122103	NOT9_FAR91868	NOT9	63
47122104	NOT9_FAR91868	NOT9	67
47122105	NOT9_FAR91868	NOT9	92
47122106	NOT9_FAR91868	NOT9	138
47122107	NOT9_FAR91868	NOT9	95
47122108	NOT9_FAR91868	NOT9	93
47122109	NOT9_FAR91868	NOT9	95
47122110	NOT9_FAR91868	NOT9	71
47122111	NOT9_FAR91868	NOT9	50
47122112	NOT9_FAR91868	NOT9	167
47122113	NOT9_FAR91868	NOT9	54
47122114	NOT9_FAR91868	NOT9	51
47122115	NOT9_FAR91868	NOT9	59
47122116	NOT9_FAR91868	NOT9	67
47122117	NOT9_FAR91868	NOT9	156
47122118	NOT9_FAR91868	NOT9	46
47122119	NOT9_FAR91868	NOT9	71
47122120	NOT9_FAR91868	NOT9	81
47122121	NOT9_FAR91868	NOT9	117
47122122	NOT9_FAR91868	NOT9	177
47122123	NOT9_FAR91868	NOT9	53
47122124	NOT9_FAR91868	NOT9	119
47122125	NOT9_FAR91868	NOT9	47
47122126	NOT9_FAR91868	NOT9	319
47122127	NOT9_FAR91868	NOT9	78
47122128	NOT9_FAR91868	NOT9	67
47122129	NOT9_FAR91868	NOT9	46
47122130	NOT9_FAR91868	NOT9	243
47122131	NOT9_FAR91868	NOT9	251
47122132	NOT9_FAR91868	NOT9	63
47122133	NOT9_FAR91868	NOT9	73
47122134	NOT9_FAR91868	NOT9	177
47122135	NOT9_FAR91868	NOT9	43
47122136	NOT9_FAR91868	NOT9	180
47122137	NOT9_FAR91868	NOT9	11
47122138	NOT9_FAR91868	NOT9	28
47122139	NOT9_FAR91868	NOT9	85
47122140	NOT9_FAR91868	NOT9	51
47122141	NOT9_FAR91868	NOT9	143
47122142	NOT9_FAR91868	NOT9	158
47122143	NOT9_FAR91868	NOT9	114
47122144	NOT9_FAR91868	NOT9	66
47122145	NOT9_FAR91868	NOT9	88
47122146	NOT9_FAR91868	NOT9	85
47122147	NOT9_FAR91868	NOT9	105
47122148	NOT9_FAR91868	NOT9	38
47122149	NOT9_FAR91868	NOT9	180
47122150	NOT9_FAR91868	NOT9	176
47122151	NOT9_FAR91868	NOT9	36
47122152	NOT9_FAR91868	NOT9	136
47122153	NOT9_FAR91868	NOT9	73
47122154	NOT9_FAR91868	NOT9	68
47122155	NOT9_FAR91868	NOT9	22
47122156	NOT9_FAR91868	NOT9	7
47122157	NOT9_FAR91868	NOT9	138
47122158	NOT9_FAR91868	NOT9	8
47122159	NOT9_FAR91868	NOT9	142
47122160	NOT9_FAR91868	NOT9	55
47122161	NOT9_FAR91868	NOT9	122
47122162	NOT9_FAR91868	NOT9	41
47122163	NOT9_FAR91868	NOT9	82
47122164	NOT9_FAR91868	NOT9	143
47122165	NOT9_FAR91868	NOT9	30
47122166	NOT9_FAR91868	NOT9	118
47122167	NOT9_FAR91868	NOT9	90
47122168	NOT9_FAR91868	NOT9	86
47122169	NOT9_FAR91868	NOT9	64
47122170	NOT9_FAR91868	NOT9	156
47122171	NOT9_FAR91868	NOT9	75
47122172	NOT9_FAR91868	NOT9	91
47122173	NOT9_FAR91868	NOT9	57
47122174	NOT9_FAR91868	NOT9	93
47122175	NOT9_FAR91868	NOT9	82
47122176	NOT9_FAR91868	NOT9	62
47122177	NOT9_FAR91868	NOT9	38
47122178	NOT9_FAR91868	NOT9	65
47122179	NOT9_FAR91868	NOT9	60
47122180	NOT9_FAR91868	NOT9	183
47122181	NOT9_FAR91868	NOT9	60
47122182	NOT9_FAR91868	NOT9	105
47122183	NOT9_FAR91868	NOT9	57
47122184	NOT9_FAR91868	NOT9	51
47122185	NOT9_FAR91868	NOT9	119
47122186	NOT9_FAR91868	NOT9	137
47122187	NOT9_FAR91868	NOT9	188
47122188	NOT9_FAR91868	NOT9	204
47122189	NOT9_FAR91868	NOT9	44
47122190	NOT9_FAR91868	NOT9	139
47122191	NOT9_FAR91868	NOT9	138
47122192	NOT9_FAR91868	NOT9	77
47122193	NOT9_FAR91868	NOT9	142
47122194	NOT9_FAR91868	NOT9	88
47122195	NOT9_FAR91868	NOT9	116
47122196	NOT9_FAR91868	NOT9	100
47122197	NOT9_FAR91868	NOT9	113
47122198	NOT9_FAR91868	NOT9	173
47122199	NOT9_FAR91868	NOT9	28
47122200	NOT9_FAR91868	NOT9	92
47122201	NOT9_FAR91868	NOT9	61
47122202	NOT9_FAR91868	NOT9	52
47122203	NOT9_FAR91868	NOT9	123
47122204	NOT9_FAR91868	NOT9	148
47122205	NOT9_FAR91868	NOT9	50
47122206	NOT9_FAR91868	NOT9	135
47122207	NOT9_FAR91868	NOT9	200
47122208	NOT9_FAR91868	NOT9	137
47122209	NOT9_FAR91868	NOT9	272
47122210	NOT9_FAR91868	NOT9	123
47122211	NOT9_FAR91868	NOT9	119
47122212	NOT9_FAR91868	NOT9	62
47122213	NOT9_FAR91868	NOT9	59
47122214	NOT9_FAR91868	NOT9	91
47122215	NOT9_FAR91868	NOT9	89
47122216	NOT9_FAR91868	NOT9	70
47122217	NOT9_FAR91868	NOT9	150
47122218	NOT9_FAR91868	NOT9	121
47122219	NOT9_FAR91868	NOT9	110
47122220	NOT9_FAR91868	NOT9	89
47122221	NOT9_FAR91868	NOT9	114
47122222	NOT9_FAR91868	NOT9	73
47122223	NOT9_FAR91868	NOT9	123
47122224	NOT9_FAR91868	NOT9	181
47122225	NOT9_FAR91868	NOT9	106
47122226	NOT9_FAR91868	NOT9	89
47122227	NOT9_FAR91868	NOT9	118
47122228	NOT9_FAR91868	NOT9	32
47122229	NOT9_FAR91868	NOT9	58
47122230	NOT9_FAR91868	NOT9	64
47122231	NOT9_FAR91868	NOT9	107
47122232	NOT9_FAR91868	NOT9	92
47122233	NOT9_FAR91868	NOT9	34
47122234	NOT9_FAR91868	NOT9	34
47122235	NOT9_FAR91868	NOT9	104
47122236	NOT9_FAR91868	NOT9	134
47122237	NOT9_FAR91868	NOT9	63
47122238	NOT9_FAR91868	NOT9	56
47122239	NOT9_FAR91868	NOT9	70
47122240	NOT9_FAR91868	NOT9	103
47122241	NOT9_FAR91868	NOT9	134
47122242	NOT9_FAR91868	NOT9	60
47122243	NOT9_FAR91868	NOT9	100
47122244	NOT9_FAR91868	NOT9	17
47122245	NOT9_FAR91868	NOT9	21
47122246	NOT9_FAR91868	NOT9	73
47122247	NOT9_FAR91868	NOT9	102
47122248	NOT9_FAR91868	NOT9	70
47122249	NOT9_FAR91868	NOT9	158
47122250	NOT9_FAR91868	NOT9	39
47122251	NOT9_FAR91868	NOT9	193
47122252	NOT9_FAR91868	NOT9	133
47122253	NOT9_FAR91868	NOT9	78
47122254	NOT9_FAR91868	NOT9	195
47122255	NOT9_FAR91868	NOT9	112
47122256	NOT9_FAR91868	NOT9	125
47122257	NOT9_FAR91868	NOT9	114
47122258	NOT9_FAR91868	NOT9	103
47122259	NOT9_FAR91868	NOT9	54
47122260	NOT9_FAR91868	NOT9	31
47122261	NOT9_FAR91868	NOT9	101
47122262	NOT9_FAR91868	NOT9	210
47122263	NOT9_FAR91868	NOT9	122
47122264	NOT9_FAR91868	NOT9	119
47122265	NOT9_FAR91868	NOT9	155
47122266	NOT9_FAR91868	NOT9	9
47122267	NOT9_FAR91868	NOT9	122
47122268	NOT9_FAR91868	NOT9	72
47122269	NOT9_FAR91868	NOT9	51
47122270	NOT9_FAR91868	NOT9	47
47122271	NOT9_FAR91868	NOT9	146
47122272	NOT9_FAR91868	NOT9	166
47122273	NOT9_FAR91868	NOT9	132
47122274	NOT9_FAR91868	NOT9	108
47122275	NOT9_FAR91868	NOT9	210
47122276	NOT9_FAR91868	NOT9	170
47122277	NOT9_FAR91868	NOT9	100
47122278	NOT9_FAR91868	NOT9	57
47122279	NOT9_FAR91868	NOT9	112
47122280	NOT9_FAR91868	NOT9	164
47122281	NOT9_FAR91868	NOT9	36
47122282	NOT9_FAR91868	NOT9	159
47122283	NOT9_FAR91868	NOT9	216
47122284	NOT9_FAR91868	NOT9	97
47122285	NOT9_FAR91868	NOT9	46
47122286	NOT9_FAR91868	NOT9	119
47122287	NOT9_FAR91868	NOT9	179
47122288	NOT9_FAR91868	NOT9	47
47122289	NOT9_FAR91868	NOT9	96
47122290	NOT9_FAR91868	NOT9	104
47122291	NOT9_FAR91868	NOT9	124
47122292	NOT9_FAR91868	NOT9	144
47122293	NOT9_FAR91868	NOT9	50
47122294	NOT9_FAR91868	NOT9	82
47122295	NOT9_FAR91868	NOT9	44
47122296	NOT9_FAR91868	NOT9	72
47122297	NOT9_FAR91868	NOT9	67
47122298	NOT9_FAR91868	NOT9	87
47122299	NOT9_FAR91868	NOT9	146
47122300	NOT9_FAR91868	NOT9	96
47122301	NOT9_FAR91868	NOT9	96
47122302	NOT9_FAR91868	NOT9	68
47122303	NOT9_FAR91868	NOT9	151
47122304	NOT9_FAR91868	NOT9	63
47122305	NOT9_FAR91868	NOT9	67
47122306	NOT9_FAR91868	NOT9	92
47122307	NOT9_FAR91868	NOT9	138
47122308	NOT9_FAR91868	NOT9	15
47122309	NOT9_FAR91868	NOT9	74
47122310	NOT9_FAR91868	NOT9	93
47122311	NOT9_FAR91868	NOT9	110
47122312	NOT9_FAR91868	NOT9	50
47122313	NOT9_FAR91868	NOT9	167
47122314	NOT9_FAR91868	NOT9	54
47122315	NOT9_FAR91868	NOT9	51
47122316	NOT9_FAR91868	NOT9	59
47122317	NOT9_FAR91868	NOT9	81
47122318	NOT9_FAR91868	NOT9	46
47122319	NOT9_FAR91868	NOT9	119
47122320	NOT9_FAR91868	NOT9	71
47122321	NOT9_FAR91868	NOT9	180
47122322	NOT9_FAR91868	NOT9	67
47122323	NOT9_FAR91868	NOT9	243
47122324	NOT9_FAR91868	NOT9	251
47122325	NOT9_FAR91868	NOT9	78
47122326	NOT9_FAR91868	NOT9	47
47122327	NOT9_FAR91868	NOT9	28
47122328	NOT9_FAR91868	NOT9	53
47122329	NOT9_FAR91868	NOT9	43
47122330	NOT9_FAR91868	NOT9	73
47122331	NOT9_FAR91868	NOT9	11
47122332	NOT9_FAR91868	NOT9	177
47122333	NOT9_FAR91868	NOT9	71
47122334	NOT9_FAR91868	NOT9	133
47122335	NOT9_FAR91868	NOT9	156
47122336	NOT9_FAR91868	NOT9	177
47122337	NOT9_FAR91868	NOT9	117
47122338	NOT9_FAR91868	NOT9	122
47122339	NOT9_FAR91868	NOT9	85
47122340	NOT9_FAR91868	NOT9	51
47122341	NOT9_FAR91868	NOT9	143
47122342	NOT9_FAR91868	NOT9	158
47122343	NOT9_FAR91868	NOT9	114
47122344	NOT9_FAR91868	NOT9	66
47122345	NOT9_FAR91868	NOT9	88
47122346	NOT9_FAR91868	NOT9	85
47122347	NOT9_FAR91868	NOT9	105
47122348	NOT9_FAR91868	NOT9	38
47122349	NOT9_FAR91868	NOT9	180
47122350	NOT9_FAR91868	NOT9	176
47122351	NOT9_FAR91868	NOT9	36
47122352	NOT9_FAR91868	NOT9	136
47122353	NOT9_FAR91868	NOT9	73
47122354	NOT9_FAR91868	NOT9	68
47122355	NOT9_FAR91868	NOT9	22
47122356	NOT9_FAR91868	NOT9	7
47122357	NOT9_FAR91868	NOT9	138
47122358	NOT9_FAR91868	NOT9	8
47122359	NOT9_FAR91868	NOT9	142
47122360	NOT9_FAR91868	NOT9	55
47122361	NOT9_FAR91868	NOT9	122
47122362	NOT9_FAR91868	NOT9	41
47122363	NOT9_FAR91868	NOT9	82
47122364	NOT9_FAR91868	NOT9	143
47122365	NOT9_FAR91868	NOT9	30
47122366	NOT9_FAR91868	NOT9	118
47122367	NOT9_FAR91868	NOT9	90
47122368	NOT9_FAR91868	NOT9	86
47122369	NOT9_FAR91868	NOT9	64
47122370	NOT9_FAR91868	NOT9	156
47122371	NOT9_FAR91868	NOT9	75
47122372	NOT9_FAR91868	NOT9	91
47122373	NOT9_FAR91868	NOT9	57
47122374	NOT9_FAR91868	NOT9	93
47122375	NOT9_FAR91868	NOT9	82
47122376	NOT9_FAR91868	NOT9	62
47122377	NOT9_FAR91868	NOT9	38
47122378	NOT9_FAR91868	NOT9	65
47122379	NOT9_FAR91868	NOT9	60
47122380	NOT9_FAR91868	NOT9	17
47122381	NOT9_FAR91868	NOT9	16
47122382	NOT9_FAR91868	NOT9	46
47122383	NOT9_FAR91868	NOT9	7
47122384	NOT9_FAR91868	NOT9	122
47122385	NOT9_FAR91868	NOT9	38
47122386	NOT9_FAR91868	NOT9	84
47122387	NOT9_FAR91868	NOT9	241
47122388	NOT9_FAR91868	NOT9	79
47122389	NOT9_FAR91868	NOT9	241
47122390	NOT9_FAR91868	NOT9	56
47122391	NOT9_FAR91868	NOT9	261
47122392	NOT9_FAR91868	NOT9	284
47122393	NOT9_FAR91868	NOT9	190
47122394	NOT9_FAR91868	NOT9	154
47122395	NOT9_FAR91868	NOT9	87
47122396	NOT9_FAR91868	NOT9	43
47122397	NOT9_FAR91868	NOT9	161
47122398	NOT9_FAR91868	NOT9	266
47122399	NOT9_FAR91868	NOT9	267
47122400	NOT9_FAR91868	NOT9	250
47122401	NOT9_FAR91868	NOT9	223
47122402	NOT9_FAR91868	NOT9	7
47122403	NOT9_FAR91868	NOT9	233
47122404	NOT9_FAR91868	NOT9	66
47122405	NOT9_FAR91868	NOT9	322
47122406	NOT9_FAR91868	NOT9	94
47122407	NOT9_FAR91868	NOT9	147
47122408	NOT9_FAR91868	NOT9	108
47122409	NOT9_FAR91868	NOT9	172
47122410	NOT9_FAR91868	NOT9	200
47122411	NOT9_FAR91868	NOT9	288
47122412	NOT9_FAR91868	NOT9	210
47122413	NOT9_FAR91868	NOT9	266
47122414	NOT9_FAR91868	NOT9	223
47122415	NOT9_FAR91868	NOT9	302
47122416	NOT9_FAR91868	NOT9	268
47122417	NOT9_FAR91868	NOT9	75
47122418	NOT9_FAR91868	NOT9	19
47122419	NOT9_FAR91868	NOT9	289
47122420	NOT9_FAR91868	NOT9	245
47122421	NOT9_FAR91868	NOT9	218
47122422	NOT9_FAR91868	NOT9	241
47122423	NOT9_FAR91868	NOT9	252
47122424	NOT9_FAR91868	NOT9	141
47122425	NOT9_FAR91868	NOT9	201
47122426	NOT9_FAR91868	NOT9	86
47122427	NOT9_FAR91868	NOT9	146
47122428	NOT9_FAR91868	NOT9	220
47122429	NOT9_FAR91868	NOT9	113
47122430	NOT9_FAR91868	NOT9	192
47122431	NOT9_FAR91868	NOT9	219
47122432	NOT9_FAR91868	NOT9	50
47122433	NOT9_FAR91868	NOT9	56
47122434	NOT9_FAR91868	NOT9	180
47122435	NOT9_FAR91868	NOT9	70
47122436	NOT9_FAR91868	NOT9	49
47122437	NOT9_FAR91868	NOT9	84
47122438	NOT9_FAR91868	NOT9	241
47122439	NOT9_FAR91868	NOT9	79
47122440	NOT9_FAR91868	NOT9	241
47122441	NOT9_FAR91868	NOT9	56
47122442	NOT9_FAR91868	NOT9	261
47122443	NOT9_FAR91868	NOT9	284
47122444	NOT9_FAR91868	NOT9	190
47122445	NOT9_FAR91868	NOT9	154
47122446	NOT9_FAR91868	NOT9	87
47122447	NOT9_FAR91868	NOT9	43
47122448	NOT9_FAR91868	NOT9	161
47122449	NOT9_FAR91868	NOT9	266
47122450	NOT9_FAR91868	NOT9	267
47122451	NOT9_FAR91868	NOT9	250
47122452	NOT9_FAR91868	NOT9	223
47122453	NOT9_FAR91868	NOT9	7
47122454	NOT9_FAR91868	NOT9	233
47122455	NOT9_FAR91868	NOT9	66
47122456	NOT9_FAR91868	NOT9	322
47122457	NOT9_FAR91868	NOT9	94
47122458	NOT9_FAR91868	NOT9	147
47122459	NOT9_FAR91868	NOT9	108
47122460	NOT9_FAR91868	NOT9	172
47122461	NOT9_FAR91868	NOT9	200
47122462	NOT9_FAR91868	NOT9	288
47122463	NOT9_FAR91868	NOT9	210
47122464	NOT9_FAR91868	NOT9	266
47122465	NOT9_FAR91868	NOT9	223
47122466	NOT9_FAR91868	NOT9	302
47122467	NOT9_FAR91868	NOT9	268
47122468	NOT9_FAR91868	NOT9	75
47122469	NOT9_FAR91868	NOT9	19
47122470	NOT9_FAR91868	NOT9	289
47122471	NOT9_FAR91868	NOT9	245
47122472	NOT9_FAR91868	NOT9	218
47122473	NOT9_FAR91868	NOT9	241
47122474	NOT9_FAR91868	NOT9	252
47122475	NOT9_FAR91868	NOT9	141
47122476	NOT9_FAR91868	NOT9	201
47122477	NOT9_FAR91868	NOT9	86
47122478	NOT9_FAR91868	NOT9	146
47122479	NOT9_FAR91868	NOT9	220
47122480	NOT9_FAR91868	NOT9	113
47122481	NOT9_FAR91868	NOT9	192
47122482	NOT9_FAR91868	NOT9	219
47122483	NOT9_FAR91868	NOT9	50
47122484	NOT9_FAR91868	NOT9	56
47122485	NOT9_FAR91868	NOT9	180
47122486	NOT9_FAR91868	NOT9	70
47122487	NOT9_FAR91868	NOT9	49
47122488	NOT9_FAR91868	NOT9	223
47122489	NOT9_FAR91868	NOT9	161
47122490	NOT9_FAR91868	NOT9	87
47122491	NOT9_FAR91868	NOT9	161
47122492	NOT9_FAR91868	NOT9	87
47122493	NOT9_FAR91868	NOT9	161
47122494	NOT9_FAR91868	NOT9	161
47122495	NOT9_FAR91868	NOT9	192
47122496	NOT9_FAR91868	NOT9	238
47122497	NOT9_FAR91868	NOT9	192
47122498	NOT9_FAR91868	NOT9	238
47122499	NOT9_FAR91868	NOT9	192
47122500	NOT9_FAR91868	NOT9	238
47122501	NOT9_FAR91868	NOT9	192
47122502	NOT9_FAR91868	NOT9	238
47122503	NOT9_FAR91868	NOT9	210
47122504	NOT9_FAR91868	NOT9	116
47122505	NOT9_FAR91868	NOT9	153
47122506	NOT9_FAR91868	NOT9	189
47122507	NOT9_FAR91868	NOT9	299
47122508	NOT9_FAR91868	NOT9	180
47122509	NOT9_FAR91868	NOT9	104
47122510	NOT9_FAR91868	NOT9	119
47122511	NOT9_FAR91868	NOT9	62
47122512	NOT9_FAR91868	NOT9	139
47122513	NOT9_FAR91868	NOT9	210
47122514	NOT9_FAR91868	NOT9	116
47122515	NOT9_FAR91868	NOT9	153
47122516	NOT9_FAR91868	NOT9	189
47122517	NOT9_FAR91868	NOT9	299
47122518	NOT9_FAR91868	NOT9	180
47122519	NOT9_FAR91868	NOT9	104
47122520	NOT9_FAR91868	NOT9	119
47122521	NOT9_FAR91868	NOT9	62
47122522	NOT9_FAR91868	NOT9	139
47122523	NOT9_FAR91868	NOT9	133
47122524	NOT9_FAR91868	NOT9	228
47122525	NOT9_FAR91868	NOT9	133
47122526	NOT9_FAR91868	NOT9	228
47122527	NOT9_FAR91868	NOT9	122
47122528	NOT9_FAR91868	NOT9	66
47122529	NOT9_FAR91868	NOT9	119
47122530	NOT9_FAR91868	NOT9	55
47122531	NOT9_FAR91868	NOT9	75
47122532	NOT9_FAR91868	NOT9	172
47122533	NOT9_FAR91868	NOT9	159
47122534	NOT9_FAR91868	NOT9	182
47122535	NOT9_FAR91868	NOT9	57
47122536	NOT9_FAR91868	NOT9	37
47122537	NOT9_FAR91868	NOT9	170
47122538	NOT9_FAR91868	NOT9	164
47122539	NOT9_FAR91868	NOT9	68
47122540	NOT9_FAR91868	NOT9	154
47122541	NOT9_FAR91868	NOT9	68
47122542	NOT9_FAR91868	NOT9	103
47122543	NOT9_FAR91868	NOT9	145
47122544	NOT9_FAR91868	NOT9	66
47122545	NOT9_FAR91868	NOT9	36
47122546	NOT9_FAR91868	NOT9	38
47122547	NOT9_FAR91868	NOT9	90
47122548	NOT9_FAR91868	NOT9	70
47122549	NOT9_FAR91868	NOT9	202
47122550	NOT9_FAR91868	NOT9	123
47122551	NOT9_FAR91868	NOT9	135
47122552	NOT9_FAR91868	NOT9	69
47122553	NOT9_FAR91868	NOT9	32
47122554	NOT9_FAR91868	NOT9	111
47122555	NOT9_FAR91868	NOT9	252
47122556	NOT9_FAR91868	NOT9	154
47122557	NOT9_FAR91868	NOT9	280
47122558	NOT9_FAR91868	NOT9	123
47122559	NOT9_FAR91868	NOT9	98
47122560	NOT9_FAR91868	NOT9	243
47122561	NOT9_FAR91868	NOT9	211
47122562	NOT9_FAR91868	NOT9	109
47122563	NOT9_FAR91868	NOT9	93
47122564	NOT9_FAR91868	NOT9	146
47122565	NOT9_FAR91868	NOT9	72
47122566	NOT9_FAR91868	NOT9	165
47122567	NOT9_FAR91868	NOT9	94
47122568	NOT9_FAR91868	NOT9	179
47122569	NOT9_FAR91868	NOT9	81
47122570	NOT9_FAR91868	NOT9	89
47122571	NOT9_FAR91868	NOT9	54
47122572	NOT9_FAR91868	NOT9	267
47122573	NOT9_FAR91868	NOT9	136
47122574	NOT9_FAR91868	NOT9	325
47122575	NOT9_FAR91868	NOT9	223
47122576	NOT9_FAR91868	NOT9	100
47122577	NOT9_FAR91868	NOT9	108
47122578	NOT9_FAR91868	NOT9	82
47122579	NOT9_FAR91868	NOT9	152
47122580	NOT9_FAR91868	NOT9	110
47122581	NOT9_FAR91868	NOT9	70
47122582	NOT9_FAR91868	NOT9	127
47122583	NOT9_FAR91868	NOT9	161
47122584	NOT9_FAR91868	NOT9	292
47122585	NOT9_FAR91868	NOT9	199
47122586	NOT9_FAR91868	NOT9	124
47122587	NOT9_FAR91868	NOT9	146
47122588	NOT9_FAR91868	NOT9	274
47122589	NOT9_FAR91868	NOT9	129
47122590	NOT9_FAR91868	NOT9	168
47122591	NOT9_FAR91868	NOT9	141
47122592	NOT9_FAR91868	NOT9	62
47122593	NOT9_FAR91868	NOT9	223
47122594	NOT9_FAR91868	NOT9	65
47122595	NOT9_FAR91868	NOT9	249
47122596	NOT9_FAR91868	NOT9	140
47122597	NOT9_FAR91868	NOT9	231
47122598	NOT9_FAR91868	NOT9	219
47122599	NOT9_FAR91868	NOT9	91
47122600	NOT9_FAR91868	NOT9	62
47122601	NOT9_FAR91868	NOT9	58
47122602	NOT9_FAR91868	NOT9	216
47122603	NOT9_FAR91868	NOT9	85
47122604	NOT9_FAR91868	NOT9	108
47122605	NOT9_FAR91868	NOT9	119
47122606	NOT9_FAR91868	NOT9	66
47122607	NOT9_FAR91868	NOT9	152
47122608	NOT9_FAR91868	NOT9	120
47122609	NOT9_FAR91868	NOT9	135
47122610	NOT9_FAR91868	NOT9	70
47122611	NOT9_FAR91868	NOT9	63
47122612	NOT9_FAR91868	NOT9	93
47122613	NOT9_FAR91868	NOT9	109
47122614	NOT9_FAR91868	NOT9	146
47122615	NOT9_FAR91868	NOT9	165
47122616	NOT9_FAR91868	NOT9	179
47122617	NOT9_FAR91868	NOT9	89
47122618	NOT9_FAR91868	NOT9	54
47122619	NOT9_FAR91868	NOT9	110
47122620	NOT9_FAR91868	NOT9	70
47122621	NOT9_FAR91868	NOT9	161
47122622	NOT9_FAR91868	NOT9	280
47122623	NOT9_FAR91868	NOT9	165
47122624	NOT9_FAR91868	NOT9	179
47122625	NOT9_FAR91868	NOT9	89
47122626	NOT9_FAR91868	NOT9	54
47122627	NOT9_FAR91868	NOT9	110
47122628	NOT9_FAR91868	NOT9	70
47122629	NOT9_FAR91868	NOT9	161
47122630	NOT9_FAR91868	NOT9	164
47122631	NOT9_FAR91868	NOT9	174
47122632	NOT9_FAR91868	NOT9	74
47122633	NOT9_FAR91868	NOT9	185
47122634	NOT9_FAR91868	NOT9	99
47122635	NOT9_FAR91868	NOT9	32
47122636	NOT9_FAR91868	NOT9	164
47122637	NOT9_FAR91868	NOT9	142
47122638	NOT9_FAR91868	NOT9	65
47122639	NOT9_FAR91868	NOT9	111
47122640	NOT9_FAR91868	NOT9	215
47122641	NOT9_FAR91868	NOT9	279
47122642	NOT9_FAR91868	NOT9	176
47122643	NOT9_FAR91868	NOT9	126
47122644	NOT9_FAR91868	NOT9	164
47122645	NOT9_FAR91868	NOT9	174
47122646	NOT9_FAR91868	NOT9	137
47122647	NOT9_FAR91868	NOT9	153
47122648	NOT9_FAR91868	NOT9	149
47122649	NOT9_FAR91868	NOT9	250
47122650	NOT9_FAR91868	NOT9	91
47122651	NOT9_FAR91868	NOT9	120
47122652	NOT9_FAR91868	NOT9	115
47122653	NOT9_FAR91868	NOT9	34
47122654	NOT9_FAR91868	NOT9	53
47122655	NOT9_FAR91868	NOT9	32
47122656	NOT9_FAR91868	NOT9	48
47122657	NOT9_FAR91868	NOT9	203
47122658	NOT9_FAR91868	NOT9	99
47122659	NOT9_FAR91868	NOT9	185
47122660	NOT9_FAR91868	NOT9	74
47122661	NOT9_FAR91868	NOT9	164
47122662	NOT9_FAR91868	NOT9	142
47122663	NOT9_FAR91868	NOT9	65
47122664	NOT9_FAR91868	NOT9	111
47122665	NOT9_FAR91868	NOT9	215
47122666	NOT9_FAR91868	NOT9	279
47122667	NOT9_FAR91868	NOT9	176
47122668	NOT9_FAR91868	NOT9	126
47122669	NOT9_FAR91868	NOT9	149
47122670	NOT9_FAR91868	NOT9	250
47122671	NOT9_FAR91868	NOT9	91
47122672	NOT9_FAR91868	NOT9	120
47122673	NOT9_FAR91868	NOT9	115
47122674	NOT9_FAR91868	NOT9	34
47122675	NOT9_FAR91868	NOT9	53
47122676	NOT9_FAR91868	NOT9	32
47122677	NOT9_FAR91868	NOT9	48
47122678	NOT9_FAR91868	NOT9	203
47122679	NOT9_FAR91868	NOT9	99
47122680	NOT9_FAR91868	NOT9	185
47122681	NOT9_FAR91868	NOT9	164
47122682	NOT9_FAR91868	NOT9	142
47122683	NOT9_FAR91868	NOT9	142
47122684	NOT9_FAR91868	NOT9	94
47122685	NOT9_FAR91868	NOT9	66
47122686	NOT9_FAR91868	NOT9	129
47122687	NOT9_FAR91868	NOT9	193
47122688	NOT9_FAR91868	NOT9	121
47122689	NOT9_FAR91868	NOT9	87
47122690	NOT9_FAR91868	NOT9	140
47122691	NOT9_FAR91868	NOT9	122
47122692	NOT9_FAR91868	NOT9	90
47122693	NOT9_FAR91868	NOT9	154
47122694	NOT9_FAR91868	NOT9	58
47122695	NOT9_FAR91868	NOT9	100
47122696	NOT9_FAR91868	NOT9	72
47122697	NOT9_FAR91868	NOT9	93
47122698	NOT9_FAR91868	NOT9	70
47122699	NOT9_FAR91868	NOT9	113
47122700	NOT9_FAR91868	NOT9	121
47122701	NOT9_FAR91868	NOT9	126
47122702	NOT9_FAR91868	NOT9	87
47122703	NOT9_FAR91868	NOT9	127
47122704	NOT9_FAR91868	NOT9	32
47122705	NOT9_FAR91868	NOT9	133
47122706	NOT9_FAR91868	NOT9	118
47122707	NOT9_FAR91868	NOT9	121
47122708	NOT9_FAR91868	NOT9	141
47122709	NOT9_FAR91868	NOT9	69
47122710	NOT9_FAR91868	NOT9	119
47122711	NOT9_FAR91868	NOT9	67
47122712	NOT9_FAR91868	NOT9	118
47122713	NOT9_FAR91868	NOT9	106
47122714	NOT9_FAR91868	NOT9	137
47122715	NOT9_FAR91868	NOT9	139
47122716	NOT9_FAR91868	NOT9	208
47122717	NOT9_FAR91868	NOT9	101
47122718	NOT9_FAR91868	NOT9	185
47122719	NOT9_FAR91868	NOT9	46
47122720	NOT9_FAR91868	NOT9	95
47122721	NOT9_FAR91868	NOT9	77
47122722	NOT9_FAR91868	NOT9	256
47122723	NOT9_FAR91868	NOT9	128
47122724	NOT9_FAR91868	NOT9	110
47122725	NOT9_FAR91868	NOT9	108
47122726	NOT9_FAR91868	NOT9	69
47122727	NOT9_FAR91868	NOT9	138
47122728	NOT9_FAR91868	NOT9	87
47122729	NOT9_FAR91868	NOT9	48
47122730	NOT9_FAR91868	NOT9	49
47122731	NOT9_FAR91868	NOT9	221
47122732	NOT9_FAR91868	NOT9	91
47122733	NOT9_FAR91868	NOT9	266
47122734	NOT9_FAR91868	NOT9	109
47122735	NOT9_FAR91868	NOT9	71
47122736	NOT9_FAR91868	NOT9	162
47122737	NOT9_FAR91868	NOT9	143
47122738	NOT9_FAR91868	NOT9	263
47122739	NOT9_FAR91868	NOT9	233
47122740	NOT9_FAR91868	NOT9	177
47122741	NOT9_FAR91868	NOT9	159
47122742	NOT9_FAR91868	NOT9	134
47122743	NOT9_FAR91868	NOT9	159
47122744	NOT9_FAR91868	NOT9	125
47122745	NOT9_FAR91868	NOT9	176
47122746	NOT9_FAR91868	NOT9	123
47122747	NOT9_FAR91868	NOT9	86
47122748	NOT9_FAR91868	NOT9	164
47122749	NOT9_FAR91868	NOT9	129
47122750	NOT9_FAR91868	NOT9	58
47122751	NOT9_FAR91868	NOT9	188
47122752	NOT9_FAR91868	NOT9	176
47122753	NOT9_FAR91868	NOT9	96
47122754	NOT9_FAR91868	NOT9	76
47122755	NOT9_FAR91868	NOT9	195
47122756	NOT9_FAR91868	NOT9	94
47122757	NOT9_FAR91868	NOT9	201
47122758	NOT9_FAR91868	NOT9	86
47122759	NOT9_FAR91868	NOT9	104
47122760	NOT9_FAR91868	NOT9	62
47122761	NOT9_FAR91868	NOT9	178
47122762	NOT9_FAR91868	NOT9	263
47122763	NOT9_FAR91868	NOT9	129
47122764	NOT9_FAR91868	NOT9	94
47122765	NOT9_FAR91868	NOT9	228
47122766	NOT9_FAR91868	NOT9	134
47122767	NOT9_FAR91868	NOT9	88
47122768	NOT9_FAR91868	NOT9	98
47122769	NOT9_FAR91868	NOT9	110
47122770	NOT9_FAR91868	NOT9	204
47122771	NOT9_FAR91868	NOT9	58
47122772	NOT9_FAR91868	NOT9	232
47122773	NOT9_FAR91868	NOT9	40
47122774	NOT9_FAR91868	NOT9	100
47122775	NOT9_FAR91868	NOT9	118
47122776	NOT9_FAR91868	NOT9	161
47122777	NOT9_FAR91868	NOT9	39
47122778	NOT9_FAR91868	NOT9	70
47122779	NOT9_FAR91868	NOT9	70
47122780	NOT9_FAR91868	NOT9	150
47122781	NOT9_FAR91868	NOT9	77
47122782	NOT9_FAR91868	NOT9	144
47122783	NOT9_FAR91868	NOT9	102
47122784	NOT9_FAR91868	NOT9	88
47122785	NOT9_FAR91868	NOT9	96
47122786	NOT9_FAR91868	NOT9	84
47122787	NOT9_FAR91868	NOT9	130
47122788	NOT9_FAR91868	NOT9	102
47122789	NOT9_FAR91868	NOT9	209
47122790	NOT9_FAR91868	NOT9	110
47122791	NOT9_FAR91868	NOT9	133
47122792	NOT9_FAR91868	NOT9	153
47122793	NOT9_FAR91868	NOT9	105
47122794	NOT9_FAR91868	NOT9	146
47122795	NOT9_FAR91868	NOT9	221
47122796	NOT9_FAR91868	NOT9	40
47122797	NOT9_FAR91868	NOT9	159
47122798	NOT9_FAR91868	NOT9	115
47122799	NOT9_FAR91868	NOT9	109
47122800	NOT9_FAR91868	NOT9	134
47122801	NOT9_FAR91868	NOT9	131
47122802	NOT9_FAR91868	NOT9	118
47122803	NOT9_FAR91868	NOT9	116
47122804	NOT9_FAR91868	NOT9	52
47122805	NOT9_FAR91868	NOT9	81
47122806	NOT9_FAR91868	NOT9	119
47122807	NOT9_FAR91868	NOT9	131
47122808	NOT9_FAR91868	NOT9	181
47122809	NOT9_FAR91868	NOT9	65
47122810	NOT9_FAR91868	NOT9	147
47122811	NOT9_FAR91868	NOT9	120
47122812	NOT9_FAR91868	NOT9	85
47122813	NOT9_FAR91868	NOT9	94
47122814	NOT9_FAR91868	NOT9	152
47122815	NOT9_FAR91868	NOT9	111
47122816	NOT9_FAR91868	NOT9	139
47122817	NOT9_FAR91868	NOT9	116
47122818	NOT9_FAR91868	NOT9	31
47122819	NOT9_FAR91868	NOT9	44
47122820	NOT9_FAR91868	NOT9	89
47122821	NOT9_FAR91868	NOT9	96
47122822	NOT9_FAR91868	NOT9	92
47122823	NOT9_FAR91868	NOT9	178
47122824	NOT9_FAR91868	NOT9	57
47122825	NOT9_FAR91868	NOT9	74
47122826	NOT9_FAR91868	NOT9	134
47122827	NOT9_FAR91868	NOT9	10
47122828	NOT9_FAR91868	NOT9	78
47122829	NOT9_FAR91868	NOT9	150
47122830	NOT9_FAR91868	NOT9	96
47122831	NOT9_FAR91868	NOT9	141
47122832	NOT9_FAR91868	NOT9	115
47122833	NOT9_FAR91868	NOT9	34
47122834	NOT9_FAR91868	NOT9	59
47122835	NOT9_FAR91868	NOT9	94
47122836	NOT9_FAR91868	NOT9	66
47122837	NOT9_FAR91868	NOT9	129
47122838	NOT9_FAR91868	NOT9	193
47122839	NOT9_FAR91868	NOT9	121
47122840	NOT9_FAR91868	NOT9	87
47122841	NOT9_FAR91868	NOT9	140
47122842	NOT9_FAR91868	NOT9	122
47122843	NOT9_FAR91868	NOT9	90
47122844	NOT9_FAR91868	NOT9	154
47122845	NOT9_FAR91868	NOT9	58
47122846	NOT9_FAR91868	NOT9	100
47122847	NOT9_FAR91868	NOT9	72
47122848	NOT9_FAR91868	NOT9	93
47122849	NOT9_FAR91868	NOT9	70
47122850	NOT9_FAR91868	NOT9	113
47122851	NOT9_FAR91868	NOT9	121
47122852	NOT9_FAR91868	NOT9	126
47122853	NOT9_FAR91868	NOT9	87
47122854	NOT9_FAR91868	NOT9	127
47122855	NOT9_FAR91868	NOT9	32
47122856	NOT9_FAR91868	NOT9	133
47122857	NOT9_FAR91868	NOT9	118
47122858	NOT9_FAR91868	NOT9	121
47122859	NOT9_FAR91868	NOT9	141
47122860	NOT9_FAR91868	NOT9	69
47122861	NOT9_FAR91868	NOT9	119
47122862	NOT9_FAR91868	NOT9	67
47122863	NOT9_FAR91868	NOT9	118
47122864	NOT9_FAR91868	NOT9	106
47122865	NOT9_FAR91868	NOT9	137
47122866	NOT9_FAR91868	NOT9	139
47122867	NOT9_FAR91868	NOT9	208
47122868	NOT9_FAR91868	NOT9	101
47122869	NOT9_FAR91868	NOT9	185
47122870	NOT9_FAR91868	NOT9	46
47122871	NOT9_FAR91868	NOT9	95
47122872	NOT9_FAR91868	NOT9	77
47122873	NOT9_FAR91868	NOT9	256
47122874	NOT9_FAR91868	NOT9	128
47122875	NOT9_FAR91868	NOT9	110
47122876	NOT9_FAR91868	NOT9	108
47122877	NOT9_FAR91868	NOT9	69
47122878	NOT9_FAR91868	NOT9	138
47122879	NOT9_FAR91868	NOT9	87
47122880	NOT9_FAR91868	NOT9	48
47122881	NOT9_FAR91868	NOT9	49
47122882	NOT9_FAR91868	NOT9	221
47122883	NOT9_FAR91868	NOT9	91
47122884	NOT9_FAR91868	NOT9	266
47122885	NOT9_FAR91868	NOT9	109
47122886	NOT9_FAR91868	NOT9	71
47122887	NOT9_FAR91868	NOT9	162
47122888	NOT9_FAR91868	NOT9	143
47122889	NOT9_FAR91868	NOT9	263
47122890	NOT9_FAR91868	NOT9	233
47122891	NOT9_FAR91868	NOT9	177
47122892	NOT9_FAR91868	NOT9	159
47122893	NOT9_FAR91868	NOT9	134
47122894	NOT9_FAR91868	NOT9	159
47122895	NOT9_FAR91868	NOT9	125
47122896	NOT9_FAR91868	NOT9	176
47122897	NOT9_FAR91868	NOT9	123
47122898	NOT9_FAR91868	NOT9	86
47122899	NOT9_FAR91868	NOT9	164
47122900	NOT9_FAR91868	NOT9	129
47122901	NOT9_FAR91868	NOT9	58
47122902	NOT9_FAR91868	NOT9	188
47122903	NOT9_FAR91868	NOT9	176
47122904	NOT9_FAR91868	NOT9	96
47122905	NOT9_FAR91868	NOT9	76
47122906	NOT9_FAR91868	NOT9	195
47122907	NOT9_FAR91868	NOT9	94
47122908	NOT9_FAR91868	NOT9	201
47122909	NOT9_FAR91868	NOT9	86
47122910	NOT9_FAR91868	NOT9	104
47122911	NOT9_FAR91868	NOT9	62
47122912	NOT9_FAR91868	NOT9	178
47122913	NOT9_FAR91868	NOT9	263
47122914	NOT9_FAR91868	NOT9	129
47122915	NOT9_FAR91868	NOT9	94
47122916	NOT9_FAR91868	NOT9	228
47122917	NOT9_FAR91868	NOT9	134
47122918	NOT9_FAR91868	NOT9	88
47122919	NOT9_FAR91868	NOT9	98
47122920	NOT9_FAR91868	NOT9	110
47122921	NOT9_FAR91868	NOT9	204
47122922	NOT9_FAR91868	NOT9	58
47122923	NOT9_FAR91868	NOT9	232
47122924	NOT9_FAR91868	NOT9	40
47122925	NOT9_FAR91868	NOT9	100
47122926	NOT9_FAR91868	NOT9	118
47122927	NOT9_FAR91868	NOT9	161
47122928	NOT9_FAR91868	NOT9	39
47122929	NOT9_FAR91868	NOT9	70
47122930	NOT9_FAR91868	NOT9	70
47122931	NOT9_FAR91868	NOT9	150
47122932	NOT9_FAR91868	NOT9	77
47122933	NOT9_FAR91868	NOT9	144
47122934	NOT9_FAR91868	NOT9	102
47122935	NOT9_FAR91868	NOT9	88
47122936	NOT9_FAR91868	NOT9	96
47122937	NOT9_FAR91868	NOT9	84
47122938	NOT9_FAR91868	NOT9	130
47122939	NOT9_FAR91868	NOT9	102
47122940	NOT9_FAR91868	NOT9	209
47122941	NOT9_FAR91868	NOT9	110
47122942	NOT9_FAR91868	NOT9	133
47122943	NOT9_FAR91868	NOT9	153
47122944	NOT9_FAR91868	NOT9	105
47122945	NOT9_FAR91868	NOT9	146
47122946	NOT9_FAR91868	NOT9	221
47122947	NOT9_FAR91868	NOT9	40
47122948	NOT9_FAR91868	NOT9	159
47122949	NOT9_FAR91868	NOT9	115
47122950	NOT9_FAR91868	NOT9	109
47122951	NOT9_FAR91868	NOT9	134
47122952	NOT9_FAR91868	NOT9	131
47122953	NOT9_FAR91868	NOT9	118
47122954	NOT9_FAR91868	NOT9	116
47122955	NOT9_FAR91868	NOT9	52
47122956	NOT9_FAR91868	NOT9	81
47122957	NOT9_FAR91868	NOT9	119
47122958	NOT9_FAR91868	NOT9	131
47122959	NOT9_FAR91868	NOT9	181
47122960	NOT9_FAR91868	NOT9	65
47122961	NOT9_FAR91868	NOT9	147
47122962	NOT9_FAR91868	NOT9	120
47122963	NOT9_FAR91868	NOT9	85
47122964	NOT9_FAR91868	NOT9	94
47122965	NOT9_FAR91868	NOT9	152
47122966	NOT9_FAR91868	NOT9	111
47122967	NOT9_FAR91868	NOT9	139
47122968	NOT9_FAR91868	NOT9	116
47122969	NOT9_FAR91868	NOT9	31
47122970	NOT9_FAR91868	NOT9	44
47122971	NOT9_FAR91868	NOT9	89
47122972	NOT9_FAR91868	NOT9	96
47122973	NOT9_FAR91868	NOT9	92
47122974	NOT9_FAR91868	NOT9	178
47122975	NOT9_FAR91868	NOT9	57
47122976	NOT9_FAR91868	NOT9	74
47122977	NOT9_FAR91868	NOT9	134
47122978	NOT9_FAR91868	NOT9	10
47122979	NOT9_FAR91868	NOT9	78
47122980	NOT9_FAR91868	NOT9	150
47122981	NOT9_FAR91868	NOT9	96
47122982	NOT9_FAR91868	NOT9	141
47122983	NOT9_FAR91868	NOT9	115
47122984	NOT9_FAR91868	NOT9	34
47122985	NOT9_FAR91868	NOT9	59
47122986	NOT9_FAR91868	NOT9	94
47122987	NOT9_FAR91868	NOT9	66
47122988	NOT9_FAR91868	NOT9	122
47122989	NOT9_FAR91868	NOT9	58
47122990	NOT9_FAR91868	NOT9	70
47122991	NOT9_FAR91868	NOT9	121
47122992	NOT9_FAR91868	NOT9	126
47122993	NOT9_FAR91868	NOT9	87
47122994	NOT9_FAR91868	NOT9	118
47122995	NOT9_FAR91868	NOT9	121
47122996	NOT9_FAR91868	NOT9	106
47122997	NOT9_FAR91868	NOT9	137
47122998	NOT9_FAR91868	NOT9	185
47122999	NOT9_FAR91868	NOT9	46
47123000	NOT9_FAR91868	NOT9	128
47123001	NOT9_FAR91868	NOT9	110
47123002	NOT9_FAR91868	NOT9	69
47123003	NOT9_FAR91868	NOT9	49
47123004	NOT9_FAR91868	NOT9	159
47123005	NOT9_FAR91868	NOT9	94
47123006	NOT9_FAR91868	NOT9	66
47123007	NOT9_FAR91868	NOT9	121
47123008	NOT9_FAR91868	NOT9	122
47123009	NOT9_FAR91868	NOT9	58
47123010	NOT9_FAR91868	NOT9	70
47123011	NOT9_FAR91868	NOT9	121
47123012	NOT9_FAR91868	NOT9	126
47123013	NOT9_FAR91868	NOT9	87
47123014	NOT9_FAR91868	NOT9	118
47123015	NOT9_FAR91868	NOT9	121
47123016	NOT9_FAR91868	NOT9	106
47123017	NOT9_FAR91868	NOT9	137
47123018	NOT9_FAR91868	NOT9	185
47123019	NOT9_FAR91868	NOT9	46
47123020	NOT9_FAR91868	NOT9	128
47123021	NOT9_FAR91868	NOT9	110
47123022	NOT9_FAR91868	NOT9	69
47123023	NOT9_FAR91868	NOT9	49
47123024	NOT9_FAR91868	NOT9	159
47123025	NOT9_FAR91868	NOT9	113
47123026	NOT9_FAR91868	NOT9	93
47123027	NOT9_FAR91868	NOT9	121
47123028	NOT9_FAR91868	NOT9	58
47123029	NOT9_FAR91868	NOT9	70
47123030	NOT9_FAR91868	NOT9	140
47123031	NOT9_FAR91868	NOT9	90
47123032	NOT9_FAR91868	NOT9	72
47123033	NOT9_FAR91868	NOT9	87
47123034	NOT9_FAR91868	NOT9	154
47123035	NOT9_FAR91868	NOT9	193
47123036	NOT9_FAR91868	NOT9	100
47123037	NOT9_FAR91868	NOT9	126
47123038	NOT9_FAR91868	NOT9	87
47123039	NOT9_FAR91868	NOT9	127
47123040	NOT9_FAR91868	NOT9	32
47123041	NOT9_FAR91868	NOT9	133
47123042	NOT9_FAR91868	NOT9	118
47123043	NOT9_FAR91868	NOT9	121
47123044	NOT9_FAR91868	NOT9	141
47123045	NOT9_FAR91868	NOT9	69
47123046	NOT9_FAR91868	NOT9	119
47123047	NOT9_FAR91868	NOT9	67
47123048	NOT9_FAR91868	NOT9	118
47123049	NOT9_FAR91868	NOT9	106
47123050	NOT9_FAR91868	NOT9	137
47123051	NOT9_FAR91868	NOT9	139
47123052	NOT9_FAR91868	NOT9	208
47123053	NOT9_FAR91868	NOT9	101
47123054	NOT9_FAR91868	NOT9	185
47123055	NOT9_FAR91868	NOT9	46
47123056	NOT9_FAR91868	NOT9	95
47123057	NOT9_FAR91868	NOT9	77
47123058	NOT9_FAR91868	NOT9	256
47123059	NOT9_FAR91868	NOT9	128
47123060	NOT9_FAR91868	NOT9	110
47123061	NOT9_FAR91868	NOT9	108
47123062	NOT9_FAR91868	NOT9	69
47123063	NOT9_FAR91868	NOT9	138
47123064	NOT9_FAR91868	NOT9	87
47123065	NOT9_FAR91868	NOT9	48
47123066	NOT9_FAR91868	NOT9	49
47123067	NOT9_FAR91868	NOT9	221
47123068	NOT9_FAR91868	NOT9	91
47123069	NOT9_FAR91868	NOT9	266
47123070	NOT9_FAR91868	NOT9	109
47123071	NOT9_FAR91868	NOT9	71
47123072	NOT9_FAR91868	NOT9	162
47123073	NOT9_FAR91868	NOT9	143
47123074	NOT9_FAR91868	NOT9	263
47123075	NOT9_FAR91868	NOT9	233
47123076	NOT9_FAR91868	NOT9	177
47123077	NOT9_FAR91868	NOT9	159
47123078	NOT9_FAR91868	NOT9	134
47123079	NOT9_FAR91868	NOT9	159
47123080	NOT9_FAR91868	NOT9	125
47123081	NOT9_FAR91868	NOT9	176
47123082	NOT9_FAR91868	NOT9	123
47123083	NOT9_FAR91868	NOT9	86
47123084	NOT9_FAR91868	NOT9	164
47123085	NOT9_FAR91868	NOT9	129
47123086	NOT9_FAR91868	NOT9	58
47123087	NOT9_FAR91868	NOT9	188
47123088	NOT9_FAR91868	NOT9	176
47123089	NOT9_FAR91868	NOT9	96
47123090	NOT9_FAR91868	NOT9	76
47123091	NOT9_FAR91868	NOT9	195
47123092	NOT9_FAR91868	NOT9	94
47123093	NOT9_FAR91868	NOT9	201
47123094	NOT9_FAR91868	NOT9	86
47123095	NOT9_FAR91868	NOT9	104
47123096	NOT9_FAR91868	NOT9	62
47123097	NOT9_FAR91868	NOT9	178
47123098	NOT9_FAR91868	NOT9	263
47123099	NOT9_FAR91868	NOT9	129
47123100	NOT9_FAR91868	NOT9	94
47123101	NOT9_FAR91868	NOT9	228
47123102	NOT9_FAR91868	NOT9	134
47123103	NOT9_FAR91868	NOT9	88
47123104	NOT9_FAR91868	NOT9	98
47123105	NOT9_FAR91868	NOT9	110
47123106	NOT9_FAR91868	NOT9	204
47123107	NOT9_FAR91868	NOT9	58
47123108	NOT9_FAR91868	NOT9	232
47123109	NOT9_FAR91868	NOT9	40
47123110	NOT9_FAR91868	NOT9	100
47123111	NOT9_FAR91868	NOT9	118
47123112	NOT9_FAR91868	NOT9	161
47123113	NOT9_FAR91868	NOT9	39
47123114	NOT9_FAR91868	NOT9	70
47123115	NOT9_FAR91868	NOT9	70
47123116	NOT9_FAR91868	NOT9	150
47123117	NOT9_FAR91868	NOT9	77
47123118	NOT9_FAR91868	NOT9	144
47123119	NOT9_FAR91868	NOT9	102
47123120	NOT9_FAR91868	NOT9	88
47123121	NOT9_FAR91868	NOT9	96
47123122	NOT9_FAR91868	NOT9	84
47123123	NOT9_FAR91868	NOT9	130
47123124	NOT9_FAR91868	NOT9	102
47123125	NOT9_FAR91868	NOT9	209
47123126	NOT9_FAR91868	NOT9	110
47123127	NOT9_FAR91868	NOT9	133
47123128	NOT9_FAR91868	NOT9	153
47123129	NOT9_FAR91868	NOT9	105
47123130	NOT9_FAR91868	NOT9	146
47123131	NOT9_FAR91868	NOT9	221
47123132	NOT9_FAR91868	NOT9	40
47123133	NOT9_FAR91868	NOT9	159
47123134	NOT9_FAR91868	NOT9	115
47123135	NOT9_FAR91868	NOT9	109
47123136	NOT9_FAR91868	NOT9	134
47123137	NOT9_FAR91868	NOT9	131
47123138	NOT9_FAR91868	NOT9	118
47123139	NOT9_FAR91868	NOT9	116
47123140	NOT9_FAR91868	NOT9	52
47123141	NOT9_FAR91868	NOT9	81
47123142	NOT9_FAR91868	NOT9	119
47123143	NOT9_FAR91868	NOT9	131
47123144	NOT9_FAR91868	NOT9	181
47123145	NOT9_FAR91868	NOT9	65
47123146	NOT9_FAR91868	NOT9	147
47123147	NOT9_FAR91868	NOT9	120
47123148	NOT9_FAR91868	NOT9	85
47123149	NOT9_FAR91868	NOT9	94
47123150	NOT9_FAR91868	NOT9	152
47123151	NOT9_FAR91868	NOT9	111
47123152	NOT9_FAR91868	NOT9	139
47123153	NOT9_FAR91868	NOT9	116
47123154	NOT9_FAR91868	NOT9	31
47123155	NOT9_FAR91868	NOT9	44
47123156	NOT9_FAR91868	NOT9	89
47123157	NOT9_FAR91868	NOT9	96
47123158	NOT9_FAR91868	NOT9	92
47123159	NOT9_FAR91868	NOT9	178
47123160	NOT9_FAR91868	NOT9	57
47123161	NOT9_FAR91868	NOT9	74
47123162	NOT9_FAR91868	NOT9	134
47123163	NOT9_FAR91868	NOT9	10
47123164	NOT9_FAR91868	NOT9	78
47123165	NOT9_FAR91868	NOT9	150
47123166	NOT9_FAR91868	NOT9	96
47123167	NOT9_FAR91868	NOT9	141
47123168	NOT9_FAR91868	NOT9	115
47123169	NOT9_FAR91868	NOT9	34
47123170	NOT9_FAR91868	NOT9	59
47123171	NOT9_FAR91868	NOT9	121
47123172	NOT9_FAR91868	NOT9	94
47123173	NOT9_FAR91868	NOT9	66
47123174	NOT9_FAR91868	NOT9	129
47123175	NOT9_FAR91868	NOT9	87
47123176	NOT9_FAR91868	NOT9	193
47123177	NOT9_FAR91868	NOT9	140
47123178	NOT9_FAR91868	NOT9	122
47123179	NOT9_FAR91868	NOT9	90
47123180	NOT9_FAR91868	NOT9	154
47123181	NOT9_FAR91868	NOT9	58
47123182	NOT9_FAR91868	NOT9	100
47123183	NOT9_FAR91868	NOT9	72
47123184	NOT9_FAR91868	NOT9	93
47123185	NOT9_FAR91868	NOT9	70
47123186	NOT9_FAR91868	NOT9	113
47123187	NOT9_FAR91868	NOT9	121
47123188	NOT9_FAR91868	NOT9	126
47123189	NOT9_FAR91868	NOT9	87
47123190	NOT9_FAR91868	NOT9	127
47123191	NOT9_FAR91868	NOT9	32
47123192	NOT9_FAR91868	NOT9	133
47123193	NOT9_FAR91868	NOT9	118
47123194	NOT9_FAR91868	NOT9	121
47123195	NOT9_FAR91868	NOT9	141
47123196	NOT9_FAR91868	NOT9	69
47123197	NOT9_FAR91868	NOT9	119
47123198	NOT9_FAR91868	NOT9	67
47123199	NOT9_FAR91868	NOT9	118
47123200	NOT9_FAR91868	NOT9	106
47123201	NOT9_FAR91868	NOT9	137
47123202	NOT9_FAR91868	NOT9	139
47123203	NOT9_FAR91868	NOT9	208
47123204	NOT9_FAR91868	NOT9	101
47123205	NOT9_FAR91868	NOT9	185
47123206	NOT9_FAR91868	NOT9	46
47123207	NOT9_FAR91868	NOT9	95
47123208	NOT9_FAR91868	NOT9	77
47123209	NOT9_FAR91868	NOT9	256
47123210	NOT9_FAR91868	NOT9	128
47123211	NOT9_FAR91868	NOT9	110
47123212	NOT9_FAR91868	NOT9	108
47123213	NOT9_FAR91868	NOT9	69
47123214	NOT9_FAR91868	NOT9	138
47123215	NOT9_FAR91868	NOT9	87
47123216	NOT9_FAR91868	NOT9	48
47123217	NOT9_FAR91868	NOT9	49
47123218	NOT9_FAR91868	NOT9	221
47123219	NOT9_FAR91868	NOT9	91
47123220	NOT9_FAR91868	NOT9	266
47123221	NOT9_FAR91868	NOT9	109
47123222	NOT9_FAR91868	NOT9	71
47123223	NOT9_FAR91868	NOT9	162
47123224	NOT9_FAR91868	NOT9	143
47123225	NOT9_FAR91868	NOT9	263
47123226	NOT9_FAR91868	NOT9	233
47123227	NOT9_FAR91868	NOT9	177
47123228	NOT9_FAR91868	NOT9	159
47123229	NOT9_FAR91868	NOT9	134
47123230	NOT9_FAR91868	NOT9	159
47123231	NOT9_FAR91868	NOT9	125
47123232	NOT9_FAR91868	NOT9	176
47123233	NOT9_FAR91868	NOT9	123
47123234	NOT9_FAR91868	NOT9	86
47123235	NOT9_FAR91868	NOT9	164
47123236	NOT9_FAR91868	NOT9	129
47123237	NOT9_FAR91868	NOT9	58
47123238	NOT9_FAR91868	NOT9	188
47123239	NOT9_FAR91868	NOT9	176
47123240	NOT9_FAR91868	NOT9	96
47123241	NOT9_FAR91868	NOT9	76
47123242	NOT9_FAR91868	NOT9	195
47123243	NOT9_FAR91868	NOT9	94
47123244	NOT9_FAR91868	NOT9	201
47123245	NOT9_FAR91868	NOT9	86
47123246	NOT9_FAR91868	NOT9	104
47123247	NOT9_FAR91868	NOT9	62
47123248	NOT9_FAR91868	NOT9	178
47123249	NOT9_FAR91868	NOT9	263
47123250	NOT9_FAR91868	NOT9	129
47123251	NOT9_FAR91868	NOT9	94
47123252	NOT9_FAR91868	NOT9	228
47123253	NOT9_FAR91868	NOT9	134
47123254	NOT9_FAR91868	NOT9	88
47123255	NOT9_FAR91868	NOT9	98
47123256	NOT9_FAR91868	NOT9	110
47123257	NOT9_FAR91868	NOT9	204
47123258	NOT9_FAR91868	NOT9	58
47123259	NOT9_FAR91868	NOT9	232
47123260	NOT9_FAR91868	NOT9	40
47123261	NOT9_FAR91868	NOT9	100
47123262	NOT9_FAR91868	NOT9	118
47123263	NOT9_FAR91868	NOT9	161
47123264	NOT9_FAR91868	NOT9	39
47123265	NOT9_FAR91868	NOT9	70
47123266	NOT9_FAR91868	NOT9	70
47123267	NOT9_FAR91868	NOT9	150
47123268	NOT9_FAR91868	NOT9	77
47123269	NOT9_FAR91868	NOT9	144
47123270	NOT9_FAR91868	NOT9	102
47123271	NOT9_FAR91868	NOT9	88
47123272	NOT9_FAR91868	NOT9	96
47123273	NOT9_FAR91868	NOT9	84
47123274	NOT9_FAR91868	NOT9	130
47123275	NOT9_FAR91868	NOT9	102
47123276	NOT9_FAR91868	NOT9	209
47123277	NOT9_FAR91868	NOT9	110
47123278	NOT9_FAR91868	NOT9	133
47123279	NOT9_FAR91868	NOT9	153
47123280	NOT9_FAR91868	NOT9	105
47123281	NOT9_FAR91868	NOT9	146
47123282	NOT9_FAR91868	NOT9	221
47123283	NOT9_FAR91868	NOT9	40
47123284	NOT9_FAR91868	NOT9	159
47123285	NOT9_FAR91868	NOT9	115
47123286	NOT9_FAR91868	NOT9	109
47123287	NOT9_FAR91868	NOT9	134
47123288	NOT9_FAR91868	NOT9	131
47123289	NOT9_FAR91868	NOT9	118
47123290	NOT9_FAR91868	NOT9	116
47123291	NOT9_FAR91868	NOT9	52
47123292	NOT9_FAR91868	NOT9	81
47123293	NOT9_FAR91868	NOT9	119
47123294	NOT9_FAR91868	NOT9	131
47123295	NOT9_FAR91868	NOT9	181
47123296	NOT9_FAR91868	NOT9	65
47123297	NOT9_FAR91868	NOT9	147
47123298	NOT9_FAR91868	NOT9	120
47123299	NOT9_FAR91868	NOT9	85
47123300	NOT9_FAR91868	NOT9	94
47123301	NOT9_FAR91868	NOT9	152
47123302	NOT9_FAR91868	NOT9	111
47123303	NOT9_FAR91868	NOT9	139
47123304	NOT9_FAR91868	NOT9	116
47123305	NOT9_FAR91868	NOT9	31
47123306	NOT9_FAR91868	NOT9	44
47123307	NOT9_FAR91868	NOT9	89
47123308	NOT9_FAR91868	NOT9	96
47123309	NOT9_FAR91868	NOT9	92
47123310	NOT9_FAR91868	NOT9	178
47123311	NOT9_FAR91868	NOT9	57
47123312	NOT9_FAR91868	NOT9	74
47123313	NOT9_FAR91868	NOT9	134
47123314	NOT9_FAR91868	NOT9	10
47123315	NOT9_FAR91868	NOT9	78
47123316	NOT9_FAR91868	NOT9	150
47123317	NOT9_FAR91868	NOT9	96
47123318	NOT9_FAR91868	NOT9	141
47123319	NOT9_FAR91868	NOT9	115
47123320	NOT9_FAR91868	NOT9	34
47123321	NOT9_FAR91868	NOT9	59
47123322	NOT9_FAR91868	NOT9	34
47123323	NOT9_FAR91868	NOT9	59
47123324	NOT9_FAR91868	NOT9	76
47123325	NOT9_FAR91868	NOT9	151
47123326	NOT9_FAR91868	NOT9	154
47123327	NOT9_FAR91868	NOT9	141
47123328	NOT9_FAR91868	NOT9	178
47123329	NOT9_FAR91868	NOT9	141
47123330	NOT9_FAR91868	NOT9	184
47123331	NOT9_FAR91868	NOT9	101
47123332	NOT9_FAR91868	NOT9	68
47123333	NOT9_FAR91868	NOT9	66
47123334	NOT9_FAR91868	NOT9	42
47123335	NOT9_FAR91868	NOT9	68
47123336	NOT9_FAR91868	NOT9	66
47123337	NOT9_FAR91868	NOT9	42
47123338	NOT9_FAR91868	NOT9	72
47123339	NOT9_FAR91868	NOT9	44
47123340	NOT9_FAR91868	NOT9	171
47123341	NOT9_FAR91868	NOT9	175
47123342	NOT9_FAR91868	NOT9	228
47123343	NOT9_FAR91868	NOT9	126
47123344	NOT9_FAR91868	NOT9	130
47123345	NOT9_FAR91868	NOT9	201
47123346	NOT9_FAR91868	NOT9	175
47123347	NOT9_FAR91868	NOT9	118
47123348	NOT9_FAR91868	NOT9	187
47123349	NOT9_FAR91868	NOT9	157
47123350	NOT9_FAR91868	NOT9	175
47123351	NOT9_FAR91868	NOT9	261
47123352	NOT9_FAR91868	NOT9	161
47123353	NOT9_FAR91868	NOT9	72
47123354	NOT9_FAR91868	NOT9	222
47123355	NOT9_FAR91868	NOT9	280
47123356	NOT9_FAR91868	NOT9	240
47123357	NOT9_FAR91868	NOT9	77
47123358	NOT9_FAR91868	NOT9	159
47123359	NOT9_FAR91868	NOT9	44
47123360	NOT9_FAR91868	NOT9	81
47123361	NOT9_FAR91868	NOT9	175
47123362	NOT9_FAR91868	NOT9	169
47123363	NOT9_FAR91868	NOT9	178
47123364	NOT9_FAR91868	NOT9	171
47123365	NOT9_FAR91868	NOT9	182
47123366	NOT9_FAR91868	NOT9	167
47123367	NOT9_FAR91868	NOT9	126
47123368	NOT9_FAR91868	NOT9	41
47123369	NOT9_FAR91868	NOT9	69
47123370	NOT9_FAR91868	NOT9	34
47123371	NOT9_FAR91868	NOT9	106
47123372	NOT9_FAR91868	NOT9	175
47123373	NOT9_FAR91868	NOT9	222
47123374	NOT9_FAR91868	NOT9	159
47123375	NOT9_FAR91868	NOT9	201
47123376	NOT9_FAR91868	NOT9	118
47123377	NOT9_FAR91868	NOT9	187
47123378	NOT9_FAR91868	NOT9	157
47123379	NOT9_FAR91868	NOT9	222
47123380	NOT9_FAR91868	NOT9	101
47123381	NOT9_FAR91868	NOT9	196
47123382	NOT9_FAR91868	NOT9	101
47123383	NOT9_FAR91868	NOT9	175
47123384	NOT9_FAR91868	NOT9	182
47123385	NOT9_FAR91868	NOT9	167
47123386	NOT9_FAR91868	NOT9	41
47123387	NOT9_FAR91868	NOT9	126
47123388	NOT9_FAR91868	NOT9	53
47123389	NOT9_FAR91868	NOT9	280
47123390	NOT9_FAR91868	NOT9	126
47123391	NOT9_FAR91868	NOT9	159
47123392	NOT9_FAR91868	NOT9	44
47123393	NOT9_FAR91868	NOT9	175
47123394	NOT9_FAR91868	NOT9	106
47123395	NOT9_FAR91868	NOT9	228
47123396	NOT9_FAR91868	NOT9	175
47123397	NOT9_FAR91868	NOT9	175
47123398	NOT9_FAR91868	NOT9	57
47123399	NOT9_FAR91868	NOT9	175
47123400	NOT9_FAR91868	NOT9	261
47123401	NOT9_FAR91868	NOT9	280
47123402	NOT9_FAR91868	NOT9	118
47123403	NOT9_FAR91868	NOT9	196
47123404	NOT9_FAR91868	NOT9	254
47123405	NOT9_FAR91868	NOT9	176
47123406	NOT9_FAR91868	NOT9	196
47123407	NOT9_FAR91868	NOT9	101
47123408	NOT9_FAR91868	NOT9	175
47123409	NOT9_FAR91868	NOT9	196
47123410	NOT9_FAR91868	NOT9	175
47123411	NOT9_FAR91868	NOT9	176
47123412	NOT9_FAR91868	NOT9	169
47123413	NOT9_FAR91868	NOT9	176
47123414	NOT9_FAR91868	NOT9	161
47123415	NOT9_FAR91868	NOT9	280
47123416	NOT9_FAR91868	NOT9	77
47123417	NOT9_FAR91868	NOT9	101
47123418	NOT9_FAR91868	NOT9	130
47123419	NOT9_FAR91868	NOT9	201
47123420	NOT9_FAR91868	NOT9	53
47123421	NOT9_FAR91868	NOT9	157
47123422	NOT9_FAR91868	NOT9	57
47123423	NOT9_FAR91868	NOT9	228
47123424	NOT9_FAR91868	NOT9	126
47123425	NOT9_FAR91868	NOT9	130
47123426	NOT9_FAR91868	NOT9	201
47123427	NOT9_FAR91868	NOT9	53
47123428	NOT9_FAR91868	NOT9	118
47123429	NOT9_FAR91868	NOT9	187
47123430	NOT9_FAR91868	NOT9	175
47123431	NOT9_FAR91868	NOT9	261
47123432	NOT9_FAR91868	NOT9	161
47123433	NOT9_FAR91868	NOT9	240
47123434	NOT9_FAR91868	NOT9	77
47123435	NOT9_FAR91868	NOT9	101
47123436	NOT9_FAR91868	NOT9	126
47123437	NOT9_FAR91868	NOT9	130
47123438	NOT9_FAR91868	NOT9	53
47123439	NOT9_FAR91868	NOT9	187
47123440	NOT9_FAR91868	NOT9	161
47123441	NOT9_FAR91868	NOT9	72
47123442	NOT9_FAR91868	NOT9	196
47123443	NOT9_FAR91868	NOT9	178
47123444	NOT9_FAR91868	NOT9	69
47123445	NOT9_FAR91868	NOT9	57
47123446	NOT9_FAR91868	NOT9	228
47123447	NOT9_FAR91868	NOT9	126
47123448	NOT9_FAR91868	NOT9	130
47123449	NOT9_FAR91868	NOT9	201
47123450	NOT9_FAR91868	NOT9	175
47123451	NOT9_FAR91868	NOT9	118
47123452	NOT9_FAR91868	NOT9	187
47123453	NOT9_FAR91868	NOT9	157
47123454	NOT9_FAR91868	NOT9	175
47123455	NOT9_FAR91868	NOT9	261
47123456	NOT9_FAR91868	NOT9	161
47123457	NOT9_FAR91868	NOT9	72
47123458	NOT9_FAR91868	NOT9	222
47123459	NOT9_FAR91868	NOT9	280
47123460	NOT9_FAR91868	NOT9	240
47123461	NOT9_FAR91868	NOT9	77
47123462	NOT9_FAR91868	NOT9	159
47123463	NOT9_FAR91868	NOT9	44
47123464	NOT9_FAR91868	NOT9	81
47123465	NOT9_FAR91868	NOT9	101
47123466	NOT9_FAR91868	NOT9	175
47123467	NOT9_FAR91868	NOT9	169
47123468	NOT9_FAR91868	NOT9	178
47123469	NOT9_FAR91868	NOT9	171
47123470	NOT9_FAR91868	NOT9	182
47123471	NOT9_FAR91868	NOT9	167
47123472	NOT9_FAR91868	NOT9	126
47123473	NOT9_FAR91868	NOT9	41
47123474	NOT9_FAR91868	NOT9	69
47123475	NOT9_FAR91868	NOT9	34
47123476	NOT9_FAR91868	NOT9	106
47123477	NOT9_FAR91868	NOT9	228
47123478	NOT9_FAR91868	NOT9	126
47123479	NOT9_FAR91868	NOT9	130
47123480	NOT9_FAR91868	NOT9	201
47123481	NOT9_FAR91868	NOT9	175
47123482	NOT9_FAR91868	NOT9	118
47123483	NOT9_FAR91868	NOT9	187
47123484	NOT9_FAR91868	NOT9	157
47123485	NOT9_FAR91868	NOT9	175
47123486	NOT9_FAR91868	NOT9	261
47123487	NOT9_FAR91868	NOT9	161
47123488	NOT9_FAR91868	NOT9	72
47123489	NOT9_FAR91868	NOT9	222
47123490	NOT9_FAR91868	NOT9	280
47123491	NOT9_FAR91868	NOT9	240
47123492	NOT9_FAR91868	NOT9	77
47123493	NOT9_FAR91868	NOT9	159
47123494	NOT9_FAR91868	NOT9	44
47123495	NOT9_FAR91868	NOT9	81
47123496	NOT9_FAR91868	NOT9	175
47123497	NOT9_FAR91868	NOT9	169
47123498	NOT9_FAR91868	NOT9	178
47123499	NOT9_FAR91868	NOT9	171
47123500	NOT9_FAR91868	NOT9	182
47123501	NOT9_FAR91868	NOT9	167
47123502	NOT9_FAR91868	NOT9	126
47123503	NOT9_FAR91868	NOT9	41
47123504	NOT9_FAR91868	NOT9	69
47123505	NOT9_FAR91868	NOT9	34
47123506	NOT9_FAR91868	NOT9	106
47123507	NOT9_FAR91868	NOT9	228
47123508	NOT9_FAR91868	NOT9	53
47123509	NOT9_FAR91868	NOT9	240
47123510	NOT9_FAR91868	NOT9	81
47123511	NOT9_FAR91868	NOT9	175
47123512	NOT9_FAR91868	NOT9	53
47123513	NOT9_FAR91868	NOT9	175
47123514	NOT9_FAR91868	NOT9	81
47123515	NOT9_FAR91868	NOT9	254
47123516	NOT9_FAR91868	NOT9	176
47123517	NOT9_FAR91868	NOT9	175
47123518	NOT9_FAR91868	NOT9	261
47123519	NOT9_FAR91868	NOT9	72
47123520	NOT9_FAR91868	NOT9	34
47123521	NOT9_FAR91868	NOT9	57
47123522	NOT9_FAR91868	NOT9	157
47123523	NOT9_FAR91868	NOT9	222
47123524	NOT9_FAR91868	NOT9	196
47123525	NOT9_FAR91868	NOT9	240
47123526	NOT9_FAR91868	NOT9	77
47123527	NOT9_FAR91868	NOT9	159
47123528	NOT9_FAR91868	NOT9	44
47123529	NOT9_FAR91868	NOT9	81
47123530	NOT9_FAR91868	NOT9	175
47123531	NOT9_FAR91868	NOT9	169
47123532	NOT9_FAR91868	NOT9	178
47123533	NOT9_FAR91868	NOT9	171
47123534	NOT9_FAR91868	NOT9	182
47123535	NOT9_FAR91868	NOT9	167
47123536	NOT9_FAR91868	NOT9	126
47123537	NOT9_FAR91868	NOT9	41
47123538	NOT9_FAR91868	NOT9	69
47123539	NOT9_FAR91868	NOT9	34
47123540	NOT9_FAR91868	NOT9	57
47123541	NOT9_FAR91868	NOT9	106
47123542	NOT9_FAR91868	NOT9	169
47123543	NOT9_FAR91868	NOT9	178
47123544	NOT9_FAR91868	NOT9	171
47123545	NOT9_FAR91868	NOT9	182
47123546	NOT9_FAR91868	NOT9	167
47123547	NOT9_FAR91868	NOT9	175
47123548	NOT9_FAR91868	NOT9	126
47123549	NOT9_FAR91868	NOT9	41
47123550	NOT9_FAR91868	NOT9	69
47123551	NOT9_FAR91868	NOT9	34
47123552	NOT9_FAR91868	NOT9	57
47123553	NOT9_FAR91868	NOT9	106
47123554	NOT9_FAR91868	NOT9	131
47123555	NOT9_FAR91868	NOT9	117
47123556	NOT9_FAR91868	NOT9	175
47123557	NOT9_FAR91868	NOT9	48
47123558	NOT9_FAR91868	NOT9	158
47123559	NOT9_FAR91868	NOT9	145
47123560	NOT9_FAR91868	NOT9	53
47123561	NOT9_FAR91868	NOT9	328
47123562	NOT9_FAR91868	NOT9	49
47123563	NOT9_FAR91868	NOT9	325
47123564	NOT9_FAR91868	NOT9	105
47123565	NOT9_FAR91868	NOT9	143
47123566	NOT9_FAR91868	NOT9	176
47123567	NOT9_FAR91868	NOT9	55
47123568	NOT9_FAR91868	NOT9	77
47123569	NOT9_FAR91868	NOT9	208
47123570	NOT9_FAR91868	NOT9	137
47123571	NOT9_FAR91868	NOT9	57
47123572	NOT9_FAR91868	NOT9	208
47123573	NOT9_FAR91868	NOT9	84
47123574	NOT9_FAR91868	NOT9	73
47123575	NOT9_FAR91868	NOT9	114
47123576	NOT9_FAR91868	NOT9	230
47123577	NOT9_FAR91868	NOT9	216
47123578	NOT9_FAR91868	NOT9	173
47123579	NOT9_FAR91868	NOT9	222
47123580	NOT9_FAR91868	NOT9	123
47123581	NOT9_FAR91868	NOT9	100
47123582	NOT9_FAR91868	NOT9	26
47123583	NOT9_FAR91868	NOT9	204
47123584	NOT9_FAR91868	NOT9	210
47123585	NOT9_FAR91868	NOT9	81
47123586	NOT9_FAR91868	NOT9	111
47123587	NOT9_FAR91868	NOT9	195
47123588	NOT9_FAR91868	NOT9	172
47123589	NOT9_FAR91868	NOT9	126
47123590	NOT9_FAR91868	NOT9	52
47123591	NOT9_FAR91868	NOT9	141
47123592	NOT9_FAR91868	NOT9	91
47123593	NOT9_FAR91868	NOT9	43
47123594	NOT9_FAR91868	NOT9	131
47123595	NOT9_FAR91868	NOT9	117
47123596	NOT9_FAR91868	NOT9	175
47123597	NOT9_FAR91868	NOT9	48
47123598	NOT9_FAR91868	NOT9	158
47123599	NOT9_FAR91868	NOT9	145
47123600	NOT9_FAR91868	NOT9	53
47123601	NOT9_FAR91868	NOT9	328
47123602	NOT9_FAR91868	NOT9	49
47123603	NOT9_FAR91868	NOT9	325
47123604	NOT9_FAR91868	NOT9	105
47123605	NOT9_FAR91868	NOT9	143
47123606	NOT9_FAR91868	NOT9	176
47123607	NOT9_FAR91868	NOT9	55
47123608	NOT9_FAR91868	NOT9	77
47123609	NOT9_FAR91868	NOT9	208
47123610	NOT9_FAR91868	NOT9	137
47123611	NOT9_FAR91868	NOT9	57
47123612	NOT9_FAR91868	NOT9	208
47123613	NOT9_FAR91868	NOT9	84
47123614	NOT9_FAR91868	NOT9	73
47123615	NOT9_FAR91868	NOT9	114
47123616	NOT9_FAR91868	NOT9	230
47123617	NOT9_FAR91868	NOT9	216
47123618	NOT9_FAR91868	NOT9	173
47123619	NOT9_FAR91868	NOT9	222
47123620	NOT9_FAR91868	NOT9	123
47123621	NOT9_FAR91868	NOT9	100
47123622	NOT9_FAR91868	NOT9	26
47123623	NOT9_FAR91868	NOT9	204
47123624	NOT9_FAR91868	NOT9	210
47123625	NOT9_FAR91868	NOT9	81
47123626	NOT9_FAR91868	NOT9	111
47123627	NOT9_FAR91868	NOT9	195
47123628	NOT9_FAR91868	NOT9	172
47123629	NOT9_FAR91868	NOT9	126
47123630	NOT9_FAR91868	NOT9	52
47123631	NOT9_FAR91868	NOT9	141
47123632	NOT9_FAR91868	NOT9	91
47123633	NOT9_FAR91868	NOT9	43
47123634	NOT9_FAR91868	NOT9	53
47123635	NOT9_FAR91868	NOT9	158
47123636	NOT9_FAR91868	NOT9	145
47123637	NOT9_FAR91868	NOT9	328
47123638	NOT9_FAR91868	NOT9	175
47123639	NOT9_FAR91868	NOT9	131
47123640	NOT9_FAR91868	NOT9	117
47123641	NOT9_FAR91868	NOT9	48
47123642	NOT9_FAR91868	NOT9	49
47123643	NOT9_FAR91868	NOT9	325
47123644	NOT9_FAR91868	NOT9	105
47123645	NOT9_FAR91868	NOT9	143
47123646	NOT9_FAR91868	NOT9	176
47123647	NOT9_FAR91868	NOT9	55
47123648	NOT9_FAR91868	NOT9	77
47123649	NOT9_FAR91868	NOT9	208
47123650	NOT9_FAR91868	NOT9	137
47123651	NOT9_FAR91868	NOT9	57
47123652	NOT9_FAR91868	NOT9	208
47123653	NOT9_FAR91868	NOT9	84
47123654	NOT9_FAR91868	NOT9	73
47123655	NOT9_FAR91868	NOT9	114
47123656	NOT9_FAR91868	NOT9	230
47123657	NOT9_FAR91868	NOT9	216
47123658	NOT9_FAR91868	NOT9	173
47123659	NOT9_FAR91868	NOT9	222
47123660	NOT9_FAR91868	NOT9	123
47123661	NOT9_FAR91868	NOT9	100
47123662	NOT9_FAR91868	NOT9	26
47123663	NOT9_FAR91868	NOT9	204
47123664	NOT9_FAR91868	NOT9	210
47123665	NOT9_FAR91868	NOT9	81
47123666	NOT9_FAR91868	NOT9	111
47123667	NOT9_FAR91868	NOT9	195
47123668	NOT9_FAR91868	NOT9	172
47123669	NOT9_FAR91868	NOT9	126
47123670	NOT9_FAR91868	NOT9	52
47123671	NOT9_FAR91868	NOT9	141
47123672	NOT9_FAR91868	NOT9	91
47123673	NOT9_FAR91868	NOT9	43
47123674	NOT9_FAR91868	NOT9	53
47123675	NOT9_FAR91868	NOT9	145
47123676	NOT9_FAR91868	NOT9	117
47123677	NOT9_FAR91868	NOT9	48
47123678	NOT9_FAR91868	NOT9	131
47123679	NOT9_FAR91868	NOT9	175
47123680	NOT9_FAR91868	NOT9	158
47123681	NOT9_FAR91868	NOT9	328
47123682	NOT9_FAR91868	NOT9	49
47123683	NOT9_FAR91868	NOT9	325
47123684	NOT9_FAR91868	NOT9	105
47123685	NOT9_FAR91868	NOT9	143
47123686	NOT9_FAR91868	NOT9	176
47123687	NOT9_FAR91868	NOT9	55
47123688	NOT9_FAR91868	NOT9	77
47123689	NOT9_FAR91868	NOT9	208
47123690	NOT9_FAR91868	NOT9	137
47123691	NOT9_FAR91868	NOT9	57
47123692	NOT9_FAR91868	NOT9	208
47123693	NOT9_FAR91868	NOT9	84
47123694	NOT9_FAR91868	NOT9	73
47123695	NOT9_FAR91868	NOT9	114
47123696	NOT9_FAR91868	NOT9	230
47123697	NOT9_FAR91868	NOT9	216
47123698	NOT9_FAR91868	NOT9	173
47123699	NOT9_FAR91868	NOT9	222
47123700	NOT9_FAR91868	NOT9	123
47123701	NOT9_FAR91868	NOT9	100
47123702	NOT9_FAR91868	NOT9	26
47123703	NOT9_FAR91868	NOT9	204
47123704	NOT9_FAR91868	NOT9	210
47123705	NOT9_FAR91868	NOT9	81
47123706	NOT9_FAR91868	NOT9	111
47123707	NOT9_FAR91868	NOT9	195
47123708	NOT9_FAR91868	NOT9	172
47123709	NOT9_FAR91868	NOT9	126
47123710	NOT9_FAR91868	NOT9	52
47123711	NOT9_FAR91868	NOT9	141
47123712	NOT9_FAR91868	NOT9	91
47123713	NOT9_FAR91868	NOT9	43
47123714	NOT9_FAR91868	NOT9	53
47123715	NOT9_FAR91868	NOT9	145
47123716	NOT9_FAR91868	NOT9	117
47123717	NOT9_FAR91868	NOT9	48
47123718	NOT9_FAR91868	NOT9	131
47123719	NOT9_FAR91868	NOT9	175
47123720	NOT9_FAR91868	NOT9	158
47123721	NOT9_FAR91868	NOT9	328
47123722	NOT9_FAR91868	NOT9	49
47123723	NOT9_FAR91868	NOT9	325
47123724	NOT9_FAR91868	NOT9	105
47123725	NOT9_FAR91868	NOT9	143
47123726	NOT9_FAR91868	NOT9	176
47123727	NOT9_FAR91868	NOT9	55
47123728	NOT9_FAR91868	NOT9	77
47123729	NOT9_FAR91868	NOT9	208
47123730	NOT9_FAR91868	NOT9	137
47123731	NOT9_FAR91868	NOT9	57
47123732	NOT9_FAR91868	NOT9	208
47123733	NOT9_FAR91868	NOT9	84
47123734	NOT9_FAR91868	NOT9	73
47123735	NOT9_FAR91868	NOT9	230
47123736	NOT9_FAR91868	NOT9	114
47123737	NOT9_FAR91868	NOT9	230
47123738	NOT9_FAR91868	NOT9	216
47123739	NOT9_FAR91868	NOT9	173
47123740	NOT9_FAR91868	NOT9	222
47123741	NOT9_FAR91868	NOT9	123
47123742	NOT9_FAR91868	NOT9	100
47123743	NOT9_FAR91868	NOT9	26
47123744	NOT9_FAR91868	NOT9	204
47123745	NOT9_FAR91868	NOT9	210
47123746	NOT9_FAR91868	NOT9	81
47123747	NOT9_FAR91868	NOT9	111
47123748	NOT9_FAR91868	NOT9	195
47123749	NOT9_FAR91868	NOT9	172
47123750	NOT9_FAR91868	NOT9	126
47123751	NOT9_FAR91868	NOT9	52
47123752	NOT9_FAR91868	NOT9	141
47123753	NOT9_FAR91868	NOT9	91
47123754	NOT9_FAR91868	NOT9	43
47123755	NOT9_FAR91868	NOT9	52
47123756	NOT9_FAR91868	NOT9	230
47123757	NOT9_FAR91868	NOT9	222
47123758	NOT9_FAR91868	NOT9	173
47123759	NOT9_FAR91868	NOT9	188
47123760	NOT9_FAR91868	NOT9	107
47123761	NOT9_FAR91868	NOT9	155
47123762	NOT9_FAR91868	NOT9	167
47123763	NOT9_FAR91868	NOT9	127
47123764	NOT9_FAR91868	NOT9	105
47123765	NOT9_FAR91868	NOT9	108
47123766	NOT9_FAR91868	NOT9	190
47123767	NOT9_FAR91868	NOT9	63
47123768	NOT9_FAR91868	NOT9	188
47123769	NOT9_FAR91868	NOT9	107
47123770	NOT9_FAR91868	NOT9	155
47123771	NOT9_FAR91868	NOT9	167
47123772	NOT9_FAR91868	NOT9	127
47123773	NOT9_FAR91868	NOT9	105
47123774	NOT9_FAR91868	NOT9	108
47123775	NOT9_FAR91868	NOT9	190
47123776	NOT9_FAR91868	NOT9	63
47123777	NOT9_FAR91868	NOT9	188
47123778	NOT9_FAR91868	NOT9	107
47123779	NOT9_FAR91868	NOT9	155
47123780	NOT9_FAR91868	NOT9	167
47123781	NOT9_FAR91868	NOT9	127
47123782	NOT9_FAR91868	NOT9	105
47123783	NOT9_FAR91868	NOT9	108
47123784	NOT9_FAR91868	NOT9	190
47123785	NOT9_FAR91868	NOT9	63
47123786	NOT9_FAR91868	NOT9	188
47123787	NOT9_FAR91868	NOT9	155
47123788	NOT9_FAR91868	NOT9	167
47123789	NOT9_FAR91868	NOT9	127
47123790	NOT9_FAR91868	NOT9	107
47123791	NOT9_FAR91868	NOT9	251
47123792	NOT9_FAR91868	NOT9	154
47123793	NOT9_FAR91868	NOT9	297
47123794	NOT9_FAR91868	NOT9	96
47123795	NOT9_FAR91868	NOT9	118
47123796	NOT9_FAR91868	NOT9	123
47123797	NOT9_FAR91868	NOT9	130
47123798	NOT9_FAR91868	NOT9	71
47123799	NOT9_FAR91868	NOT9	71
47123800	NOT9_FAR91868	NOT9	93
47123801	NOT9_FAR91868	NOT9	261
47123802	NOT9_FAR91868	NOT9	126
47123803	NOT9_FAR91868	NOT9	85
47123804	NOT9_FAR91868	NOT9	60
47123805	NOT9_FAR91868	NOT9	126
47123806	NOT9_FAR91868	NOT9	237
47123807	NOT9_FAR91868	NOT9	160
47123808	NOT9_FAR91868	NOT9	71
47123809	NOT9_FAR91868	NOT9	86
47123810	NOT9_FAR91868	NOT9	69
47123811	NOT9_FAR91868	NOT9	116
47123812	NOT9_FAR91868	NOT9	81
47123813	NOT9_FAR91868	NOT9	130
47123814	NOT9_FAR91868	NOT9	118
47123815	NOT9_FAR91868	NOT9	123
47123816	NOT9_FAR91868	NOT9	161
47123817	NOT9_FAR91868	NOT9	96
47123818	NOT9_FAR91868	NOT9	57
47123819	NOT9_FAR91868	NOT9	111
47123820	NOT9_FAR91868	NOT9	154
47123821	NOT9_FAR91868	NOT9	176
47123822	NOT9_FAR91868	NOT9	32
47123823	NOT9_FAR91868	NOT9	79
47123824	NOT9_FAR91868	NOT9	160
47123825	NOT9_FAR91868	NOT9	251
47123826	NOT9_FAR91868	NOT9	154
47123827	NOT9_FAR91868	NOT9	214
47123828	NOT9_FAR91868	NOT9	137
47123829	NOT9_FAR91868	NOT9	297
47123830	NOT9_FAR91868	NOT9	78
47123831	NOT9_FAR91868	NOT9	77
47123832	NOT9_FAR91868	NOT9	274
47123833	NOT9_FAR91868	NOT9	131
47123834	NOT9_FAR91868	NOT9	111
47123835	NOT9_FAR91868	NOT9	73
47123836	NOT9_FAR91868	NOT9	78
47123837	NOT9_FAR91868	NOT9	71
47123838	NOT9_FAR91868	NOT9	171
47123839	NOT9_FAR91868	NOT9	216
47123840	NOT9_FAR91868	NOT9	130
47123841	NOT9_FAR91868	NOT9	59
47123842	NOT9_FAR91868	NOT9	128
47123843	NOT9_FAR91868	NOT9	41
47123844	NOT9_FAR91868	NOT9	81
47123845	NOT9_FAR91868	NOT9	142
47123846	NOT9_FAR91868	NOT9	86
47123847	NOT9_FAR91868	NOT9	41
47123848	NOT9_FAR91868	NOT9	117
47123849	NOT9_FAR91868	NOT9	137
47123850	NOT9_FAR91868	NOT9	65
47123851	NOT9_FAR91868	NOT9	77
47123852	NOT9_FAR91868	NOT9	114
47123853	NOT9_FAR91868	NOT9	79
47123854	NOT9_FAR91868	NOT9	74
47123855	NOT9_FAR91868	NOT9	118
47123856	NOT9_FAR91868	NOT9	139
47123857	NOT9_FAR91868	NOT9	143
47123858	NOT9_FAR91868	NOT9	83
47123859	NOT9_FAR91868	NOT9	66
47123860	NOT9_FAR91868	NOT9	79
47123861	NOT9_FAR91868	NOT9	88
47123862	NOT9_FAR91868	NOT9	64
47123863	NOT9_FAR91868	NOT9	83
47123864	NOT9_FAR91868	NOT9	28
47123865	NOT9_FAR91868	NOT9	50
47123866	NOT9_FAR91868	NOT9	142
47123867	NOT9_FAR91868	NOT9	126
47123868	NOT9_FAR91868	NOT9	77
47123869	NOT9_FAR91868	NOT9	92
47123870	NOT9_FAR91868	NOT9	76
47123871	NOT9_FAR91868	NOT9	135
47123872	NOT9_FAR91868	NOT9	81
47123873	NOT9_FAR91868	NOT9	44
47123874	NOT9_FAR91868	NOT9	17
47123875	NOT9_FAR91868	NOT9	66
47123876	NOT9_FAR91868	NOT9	81
47123877	NOT9_FAR91868	NOT9	118
47123878	NOT9_FAR91868	NOT9	76
47123879	NOT9_FAR91868	NOT9	143
47123880	NOT9_FAR91868	NOT9	113
47123881	NOT9_FAR91868	NOT9	72
47123882	NOT9_FAR91868	NOT9	147
47123883	NOT9_FAR91868	NOT9	112
47123884	NOT9_FAR91868	NOT9	98
47123885	NOT9_FAR91868	NOT9	60
47123886	NOT9_FAR91868	NOT9	125
47123887	NOT9_FAR91868	NOT9	87
47123888	NOT9_FAR91868	NOT9	137
47123889	NOT9_FAR91868	NOT9	64
47123890	NOT9_FAR91868	NOT9	92
47123891	NOT9_FAR91868	NOT9	89
47123892	NOT9_FAR91868	NOT9	73
47123893	NOT9_FAR91868	NOT9	116
47123894	NOT9_FAR91868	NOT9	90
47123895	NOT9_FAR91868	NOT9	86
47123896	NOT9_FAR91868	NOT9	109
47123897	NOT9_FAR91868	NOT9	42
47123898	NOT9_FAR91868	NOT9	61
47123899	NOT9_FAR91868	NOT9	97
47123900	NOT9_FAR91868	NOT9	67
47123901	NOT9_FAR91868	NOT9	39
47123902	NOT9_FAR91868	NOT9	96
47123903	NOT9_FAR91868	NOT9	151
47123904	NOT9_FAR91868	NOT9	93
47123905	NOT9_FAR91868	NOT9	135
47123906	NOT9_FAR91868	NOT9	107
47123907	NOT9_FAR91868	NOT9	97
47123908	NOT9_FAR91868	NOT9	150
47123909	NOT9_FAR91868	NOT9	103
47123910	NOT9_FAR91868	NOT9	128
47123911	NOT9_FAR91868	NOT9	120
47123912	NOT9_FAR91868	NOT9	117
47123913	NOT9_FAR91868	NOT9	107
47123914	NOT9_FAR91868	NOT9	124
47123915	NOT9_FAR91868	NOT9	69
47123916	NOT9_FAR91868	NOT9	107
47123917	NOT9_FAR91868	NOT9	104
47123918	NOT9_FAR91868	NOT9	105
47123919	NOT9_FAR91868	NOT9	132
47123920	NOT9_FAR91868	NOT9	132
47123921	NOT9_FAR91868	NOT9	79
47123922	NOT9_FAR91868	NOT9	61
47123923	NOT9_FAR91868	NOT9	34
47123924	NOT9_FAR91868	NOT9	105
47123925	NOT9_FAR91868	NOT9	180
47123926	NOT9_FAR91868	NOT9	63
47123927	NOT9_FAR91868	NOT9	45
47123928	NOT9_FAR91868	NOT9	216
47123929	NOT9_FAR91868	NOT9	43
47123930	NOT9_FAR91868	NOT9	100
47123931	NOT9_FAR91868	NOT9	171
47123932	NOT9_FAR91868	NOT9	98
47123933	NOT9_FAR91868	NOT9	71
47123934	NOT9_FAR91868	NOT9	129
47123935	NOT9_FAR91868	NOT9	117
47123936	NOT9_FAR91868	NOT9	47
47123937	NOT9_FAR91868	NOT9	168
47123938	NOT9_FAR91868	NOT9	128
47123939	NOT9_FAR91868	NOT9	117
47123940	NOT9_FAR91868	NOT9	201
47123941	NOT9_FAR91868	NOT9	76
47123942	NOT9_FAR91868	NOT9	110
47123943	NOT9_FAR91868	NOT9	104
47123944	NOT9_FAR91868	NOT9	130
47123945	NOT9_FAR91868	NOT9	59
47123946	NOT9_FAR91868	NOT9	41
47123947	NOT9_FAR91868	NOT9	81
47123948	NOT9_FAR91868	NOT9	137
47123949	NOT9_FAR91868	NOT9	41
47123950	NOT9_FAR91868	NOT9	142
47123951	NOT9_FAR91868	NOT9	65
47123952	NOT9_FAR91868	NOT9	86
47123953	NOT9_FAR91868	NOT9	117
47123954	NOT9_FAR91868	NOT9	77
47123955	NOT9_FAR91868	NOT9	114
47123956	NOT9_FAR91868	NOT9	79
47123957	NOT9_FAR91868	NOT9	74
47123958	NOT9_FAR91868	NOT9	118
47123959	NOT9_FAR91868	NOT9	139
47123960	NOT9_FAR91868	NOT9	143
47123961	NOT9_FAR91868	NOT9	83
47123962	NOT9_FAR91868	NOT9	66
47123963	NOT9_FAR91868	NOT9	79
47123964	NOT9_FAR91868	NOT9	88
47123965	NOT9_FAR91868	NOT9	90
47123966	NOT9_FAR91868	NOT9	37
47123967	NOT9_FAR91868	NOT9	29
47123968	NOT9_FAR91868	NOT9	100
47123969	NOT9_FAR91868	NOT9	221
47123970	NOT9_FAR91868	NOT9	86
47123971	NOT9_FAR91868	NOT9	61
47123972	NOT9_FAR91868	NOT9	119
47123973	NOT9_FAR91868	NOT9	45
47123974	NOT9_FAR91868	NOT9	119
47123975	NOT9_FAR91868	NOT9	100
47123976	NOT9_FAR91868	NOT9	40
47123977	NOT9_FAR91868	NOT9	60
47123978	NOT9_FAR91868	NOT9	112
47123979	NOT9_FAR91868	NOT9	65
47123980	NOT9_FAR91868	NOT9	90
47123981	NOT9_FAR91868	NOT9	29
47123982	NOT9_FAR91868	NOT9	100
47123983	NOT9_FAR91868	NOT9	221
47123984	NOT9_FAR91868	NOT9	86
47123985	NOT9_FAR91868	NOT9	61
47123986	NOT9_FAR91868	NOT9	100
47123987	NOT9_FAR91868	NOT9	40
47123988	NOT9_FAR91868	NOT9	60
47123989	NOT9_FAR91868	NOT9	112
47123990	NOT9_FAR91868	NOT9	53
47123991	NOT9_FAR91868	NOT9	65
47123992	NOT9_FAR91868	NOT9	90
47123993	NOT9_FAR91868	NOT9	29
47123994	NOT9_FAR91868	NOT9	37
47123995	NOT9_FAR91868	NOT9	100
47123996	NOT9_FAR91868	NOT9	221
47123997	NOT9_FAR91868	NOT9	86
47123998	NOT9_FAR91868	NOT9	61
47123999	NOT9_FAR91868	NOT9	45
47124000	NOT9_FAR91868	NOT9	119
47124001	NOT9_FAR91868	NOT9	119
47124002	NOT9_FAR91868	NOT9	100
47124003	NOT9_FAR91868	NOT9	60
47124004	NOT9_FAR91868	NOT9	81
47124005	NOT9_FAR91868	NOT9	112
47124006	NOT9_FAR91868	NOT9	53
47124007	NOT9_FAR91868	NOT9	65
47124008	NOT9_FAR91868	NOT9	221
47124009	NOT9_FAR91868	NOT9	90
47124010	NOT9_FAR91868	NOT9	29
47124011	NOT9_FAR91868	NOT9	37
47124012	NOT9_FAR91868	NOT9	100
47124013	NOT9_FAR91868	NOT9	86
47124014	NOT9_FAR91868	NOT9	61
47124015	NOT9_FAR91868	NOT9	45
47124016	NOT9_FAR91868	NOT9	119
47124017	NOT9_FAR91868	NOT9	60
47124018	NOT9_FAR91868	NOT9	81
47124019	NOT9_FAR91868	NOT9	221
47124020	NOT9_FAR91868	NOT9	90
47124021	NOT9_FAR91868	NOT9	37
47124022	NOT9_FAR91868	NOT9	61
47124023	NOT9_FAR91868	NOT9	86
47124024	NOT9_FAR91868	NOT9	119
47124025	NOT9_FAR91868	NOT9	45
47124026	NOT9_FAR91868	NOT9	119
47124027	NOT9_FAR91868	NOT9	100
47124028	NOT9_FAR91868	NOT9	40
47124029	NOT9_FAR91868	NOT9	81
47124030	NOT9_FAR91868	NOT9	112
47124031	NOT9_FAR91868	NOT9	53
47124032	NOT9_FAR91868	NOT9	65
47124033	NOT9_FAR91868	NOT9	221
47124034	NOT9_FAR91868	NOT9	86
47124035	NOT9_FAR91868	NOT9	37
47124036	NOT9_FAR91868	NOT9	119
47124037	NOT9_FAR91868	NOT9	45
47124038	NOT9_FAR91868	NOT9	40
47124039	NOT9_FAR91868	NOT9	60
47124040	NOT9_FAR91868	NOT9	37
47124041	NOT9_FAR91868	NOT9	119
47124042	NOT9_FAR91868	NOT9	45
47124043	NOT9_FAR91868	NOT9	119
47124044	NOT9_FAR91868	NOT9	100
47124045	NOT9_FAR91868	NOT9	40
47124046	NOT9_FAR91868	NOT9	60
47124047	NOT9_FAR91868	NOT9	81
47124048	NOT9_FAR91868	NOT9	112
47124049	NOT9_FAR91868	NOT9	53
47124050	NOT9_FAR91868	NOT9	65
47124051	NOT9_FAR91868	NOT9	61
47124052	NOT9_FAR91868	NOT9	119
47124053	NOT9_FAR91868	NOT9	40
47124054	NOT9_FAR91868	NOT9	81
47124055	NOT9_FAR91868	NOT9	53
47124056	NOT9_FAR91868	NOT9	113
47124057	NOT9_FAR91868	NOT9	119
47124058	NOT9_FAR91868	NOT9	100
47124059	NOT9_FAR91868	NOT9	81
47124060	NOT9_FAR91868	NOT9	112
47124061	NOT9_FAR91868	NOT9	53
47124062	NOT9_FAR91868	NOT9	65
47124063	NOT9_FAR91868	NOT9	117
47124064	NOT9_FAR91868	NOT9	132
47124065	NOT9_FAR91868	NOT9	254
47124066	NOT9_FAR91868	NOT9	113
47124067	NOT9_FAR91868	NOT9	248
47124068	NOT9_FAR91868	NOT9	124
47124069	NOT9_FAR91868	NOT9	139
47124070	NOT9_FAR91868	NOT9	109
47124071	NOT9_FAR91868	NOT9	151
47124072	NOT9_FAR91868	NOT9	173
47124073	NOT9_FAR91868	NOT9	123
47124074	NOT9_FAR91868	NOT9	63
47124075	NOT9_FAR91868	NOT9	116
47124076	NOT9_FAR91868	NOT9	82
47124077	NOT9_FAR91868	NOT9	94
47124078	NOT9_FAR91868	NOT9	61
47124079	NOT9_FAR91868	NOT9	108
47124080	NOT9_FAR91868	NOT9	124
47124081	NOT9_FAR91868	NOT9	43
47124082	NOT9_FAR91868	NOT9	116
47124083	NOT9_FAR91868	NOT9	113
47124084	NOT9_FAR91868	NOT9	46
47124085	NOT9_FAR91868	NOT9	55
47124086	NOT9_FAR91868	NOT9	57
47124087	NOT9_FAR91868	NOT9	70
47124088	NOT9_FAR91868	NOT9	75
47124089	NOT9_FAR91868	NOT9	35
47124090	NOT9_FAR91868	NOT9	121
47124091	NOT9_FAR91868	NOT9	19
47124092	NOT9_FAR91868	NOT9	93
47124093	NOT9_FAR91868	NOT9	41
47124094	NOT9_FAR91868	NOT9	99
47124095	NOT9_FAR91868	NOT9	97
47124096	NOT9_FAR91868	NOT9	124
47124097	NOT9_FAR91868	NOT9	23
47124098	NOT9_FAR91868	NOT9	58
47124099	NOT9_FAR91868	NOT9	67
47124100	NOT9_FAR91868	NOT9	124
47124101	NOT9_FAR91868	NOT9	254
47124102	NOT9_FAR91868	NOT9	139
47124103	NOT9_FAR91868	NOT9	132
47124104	NOT9_FAR91868	NOT9	23
47124105	NOT9_FAR91868	NOT9	97
47124106	NOT9_FAR91868	NOT9	93
47124107	NOT9_FAR91868	NOT9	99
47124108	NOT9_FAR91868	NOT9	41
47124109	NOT9_FAR91868	NOT9	58
47124110	NOT9_FAR91868	NOT9	67
47124111	NOT9_FAR91868	NOT9	239
47124112	NOT9_FAR91868	NOT9	75
47124113	NOT9_FAR91868	NOT9	39
47124114	NOT9_FAR91868	NOT9	96
47124115	NOT9_FAR91868	NOT9	187
47124116	NOT9_FAR91868	NOT9	184
47124117	NOT9_FAR91868	NOT9	46
47124118	NOT9_FAR91868	NOT9	130
47124119	NOT9_FAR91868	NOT9	77
47124120	NOT9_FAR91868	NOT9	100
47124121	NOT9_FAR91868	NOT9	179
47124122	NOT9_FAR91868	NOT9	156
47124123	NOT9_FAR91868	NOT9	285
47124124	NOT9_FAR91868	NOT9	45
47124125	NOT9_FAR91868	NOT9	66
47124126	NOT9_FAR91868	NOT9	145
47124127	NOT9_FAR91868	NOT9	231
47124128	NOT9_FAR91868	NOT9	145
47124129	NOT9_FAR91868	NOT9	134
47124130	NOT9_FAR91868	NOT9	19
47124131	NOT9_FAR91868	NOT9	18
47124132	NOT9_FAR91868	NOT9	126
47124133	NOT9_FAR91868	NOT9	126
47124134	NOT9_FAR91868	NOT9	109
47124135	NOT9_FAR91868	NOT9	247
47124136	NOT9_FAR91868	NOT9	82
47124137	NOT9_FAR91868	NOT9	47
47124138	NOT9_FAR91868	NOT9	54
47124139	NOT9_FAR91868	NOT9	28
47124140	NOT9_FAR91868	NOT9	74
47124141	NOT9_FAR91868	NOT9	135
47124142	NOT9_FAR91868	NOT9	59
47124143	NOT9_FAR91868	NOT9	55
47124144	NOT9_FAR91868	NOT9	142
47124145	NOT9_FAR91868	NOT9	76
47124146	NOT9_FAR91868	NOT9	256
47124147	NOT9_FAR91868	NOT9	21
47124148	NOT9_FAR91868	NOT9	32
47124149	NOT9_FAR91868	NOT9	51
47124150	NOT9_FAR91868	NOT9	94
47124151	NOT9_FAR91868	NOT9	203
47124152	NOT9_FAR91868	NOT9	114
47124153	NOT9_FAR91868	NOT9	82
47124154	NOT9_FAR91868	NOT9	50
47124155	NOT9_FAR91868	NOT9	120
47124156	NOT9_FAR91868	NOT9	81
47124157	NOT9_FAR91868	NOT9	119
47124158	NOT9_FAR91868	NOT9	116
47124159	NOT9_FAR91868	NOT9	52
47124160	NOT9_FAR91868	NOT9	85
47124161	NOT9_FAR91868	NOT9	151
47124162	NOT9_FAR91868	NOT9	52
47124163	NOT9_FAR91868	NOT9	94
47124164	NOT9_FAR91868	NOT9	131
47124165	NOT9_FAR91868	NOT9	20
47124166	NOT9_FAR91868	NOT9	79
47124167	NOT9_FAR91868	NOT9	151
47124168	NOT9_FAR91868	NOT9	171
47124169	NOT9_FAR91868	NOT9	247
47124170	NOT9_FAR91868	NOT9	120
47124171	NOT9_FAR91868	NOT9	263
47124172	NOT9_FAR91868	NOT9	53
47124173	NOT9_FAR91868	NOT9	254
47124174	NOT9_FAR91868	NOT9	101
47124175	NOT9_FAR91868	NOT9	134
47124176	NOT9_FAR91868	NOT9	81
47124177	NOT9_FAR91868	NOT9	170
47124178	NOT9_FAR91868	NOT9	124
47124179	NOT9_FAR91868	NOT9	133
47124180	NOT9_FAR91868	NOT9	223
47124181	NOT9_FAR91868	NOT9	223
47124182	NOT9_FAR91868	NOT9	154
47124183	NOT9_FAR91868	NOT9	122
47124184	NOT9_FAR91868	NOT9	211
47124185	NOT9_FAR91868	NOT9	115
47124186	NOT9_FAR91868	NOT9	230
47124187	NOT9_FAR91868	NOT9	55
47124188	NOT9_FAR91868	NOT9	41
47124189	NOT9_FAR91868	NOT9	114
47124190	NOT9_FAR91868	NOT9	25
47124191	NOT9_FAR91868	NOT9	136
47124192	NOT9_FAR91868	NOT9	57
47124193	NOT9_FAR91868	NOT9	55
47124194	NOT9_FAR91868	NOT9	99
47124195	NOT9_FAR91868	NOT9	141
47124196	NOT9_FAR91868	NOT9	180
47124197	NOT9_FAR91868	NOT9	82
47124198	NOT9_FAR91868	NOT9	203
47124199	NOT9_FAR91868	NOT9	256
47124200	NOT9_FAR91868	NOT9	126
47124201	NOT9_FAR91868	NOT9	81
47124202	NOT9_FAR91868	NOT9	94
47124203	NOT9_FAR91868	NOT9	119
47124204	NOT9_FAR91868	NOT9	116
47124205	NOT9_FAR91868	NOT9	52
47124206	NOT9_FAR91868	NOT9	85
47124207	NOT9_FAR91868	NOT9	151
47124208	NOT9_FAR91868	NOT9	52
47124209	NOT9_FAR91868	NOT9	94
47124210	NOT9_FAR91868	NOT9	131
47124211	NOT9_FAR91868	NOT9	20
47124212	NOT9_FAR91868	NOT9	79
47124213	NOT9_FAR91868	NOT9	151
47124214	NOT9_FAR91868	NOT9	171
47124215	NOT9_FAR91868	NOT9	247
47124216	NOT9_FAR91868	NOT9	120
47124217	NOT9_FAR91868	NOT9	263
47124218	NOT9_FAR91868	NOT9	53
47124219	NOT9_FAR91868	NOT9	254
47124220	NOT9_FAR91868	NOT9	101
47124221	NOT9_FAR91868	NOT9	134
47124222	NOT9_FAR91868	NOT9	81
47124223	NOT9_FAR91868	NOT9	170
47124224	NOT9_FAR91868	NOT9	124
47124225	NOT9_FAR91868	NOT9	133
47124226	NOT9_FAR91868	NOT9	223
47124227	NOT9_FAR91868	NOT9	223
47124228	NOT9_FAR91868	NOT9	154
47124229	NOT9_FAR91868	NOT9	122
47124230	NOT9_FAR91868	NOT9	211
47124231	NOT9_FAR91868	NOT9	115
47124232	NOT9_FAR91868	NOT9	230
47124233	NOT9_FAR91868	NOT9	55
47124234	NOT9_FAR91868	NOT9	41
47124235	NOT9_FAR91868	NOT9	114
47124236	NOT9_FAR91868	NOT9	25
47124237	NOT9_FAR91868	NOT9	136
47124238	NOT9_FAR91868	NOT9	57
47124239	NOT9_FAR91868	NOT9	55
47124240	NOT9_FAR91868	NOT9	99
47124241	NOT9_FAR91868	NOT9	141
47124242	NOT9_FAR91868	NOT9	156
47124243	NOT9_FAR91868	NOT9	184
47124244	NOT9_FAR91868	NOT9	19
47124245	NOT9_FAR91868	NOT9	231
47124246	NOT9_FAR91868	NOT9	285
47124247	NOT9_FAR91868	NOT9	96
47124248	NOT9_FAR91868	NOT9	75
47124249	NOT9_FAR91868	NOT9	45
47124250	NOT9_FAR91868	NOT9	77
47124251	NOT9_FAR91868	NOT9	126
47124252	NOT9_FAR91868	NOT9	39
47124253	NOT9_FAR91868	NOT9	187
47124254	NOT9_FAR91868	NOT9	179
47124255	NOT9_FAR91868	NOT9	145
47124256	NOT9_FAR91868	NOT9	247
47124257	NOT9_FAR91868	NOT9	82
47124258	NOT9_FAR91868	NOT9	145
47124259	NOT9_FAR91868	NOT9	109
47124260	NOT9_FAR91868	NOT9	239
47124261	NOT9_FAR91868	NOT9	130
47124262	NOT9_FAR91868	NOT9	134
47124263	NOT9_FAR91868	NOT9	47
47124264	NOT9_FAR91868	NOT9	18
47124265	NOT9_FAR91868	NOT9	46
47124266	NOT9_FAR91868	NOT9	100
47124267	NOT9_FAR91868	NOT9	54
47124268	NOT9_FAR91868	NOT9	28
47124269	NOT9_FAR91868	NOT9	74
47124270	NOT9_FAR91868	NOT9	135
47124271	NOT9_FAR91868	NOT9	59
47124272	NOT9_FAR91868	NOT9	55
47124273	NOT9_FAR91868	NOT9	142
47124274	NOT9_FAR91868	NOT9	76
47124275	NOT9_FAR91868	NOT9	256
47124276	NOT9_FAR91868	NOT9	21
47124277	NOT9_FAR91868	NOT9	32
47124278	NOT9_FAR91868	NOT9	51
47124279	NOT9_FAR91868	NOT9	94
47124280	NOT9_FAR91868	NOT9	203
47124281	NOT9_FAR91868	NOT9	114
47124282	NOT9_FAR91868	NOT9	82
47124283	NOT9_FAR91868	NOT9	50
47124284	NOT9_FAR91868	NOT9	120
47124285	NOT9_FAR91868	NOT9	119
47124286	NOT9_FAR91868	NOT9	116
47124287	NOT9_FAR91868	NOT9	52
47124288	NOT9_FAR91868	NOT9	85
47124289	NOT9_FAR91868	NOT9	151
47124290	NOT9_FAR91868	NOT9	94
47124291	NOT9_FAR91868	NOT9	131
47124292	NOT9_FAR91868	NOT9	20
47124293	NOT9_FAR91868	NOT9	79
47124294	NOT9_FAR91868	NOT9	151
47124295	NOT9_FAR91868	NOT9	171
47124296	NOT9_FAR91868	NOT9	247
47124297	NOT9_FAR91868	NOT9	120
47124298	NOT9_FAR91868	NOT9	263
47124299	NOT9_FAR91868	NOT9	53
47124300	NOT9_FAR91868	NOT9	254
47124301	NOT9_FAR91868	NOT9	101
47124302	NOT9_FAR91868	NOT9	134
47124303	NOT9_FAR91868	NOT9	81
47124304	NOT9_FAR91868	NOT9	170
47124305	NOT9_FAR91868	NOT9	124
47124306	NOT9_FAR91868	NOT9	133
47124307	NOT9_FAR91868	NOT9	223
47124308	NOT9_FAR91868	NOT9	223
47124309	NOT9_FAR91868	NOT9	154
47124310	NOT9_FAR91868	NOT9	122
47124311	NOT9_FAR91868	NOT9	211
47124312	NOT9_FAR91868	NOT9	115
47124313	NOT9_FAR91868	NOT9	230
47124314	NOT9_FAR91868	NOT9	55
47124315	NOT9_FAR91868	NOT9	41
47124316	NOT9_FAR91868	NOT9	114
47124317	NOT9_FAR91868	NOT9	25
47124318	NOT9_FAR91868	NOT9	136
47124319	NOT9_FAR91868	NOT9	57
47124320	NOT9_FAR91868	NOT9	55
47124321	NOT9_FAR91868	NOT9	99
47124322	NOT9_FAR91868	NOT9	141
47124323	NOT9_FAR91868	NOT9	59
47124324	NOT9_FAR91868	NOT9	52
47124325	NOT9_FAR91868	NOT9	124
47124326	NOT9_FAR91868	NOT9	129
47124327	NOT9_FAR91868	NOT9	200
47124328	NOT9_FAR91868	NOT9	133
47124329	NOT9_FAR91868	NOT9	120
47124330	NOT9_FAR91868	NOT9	132
47124331	NOT9_FAR91868	NOT9	52
47124332	NOT9_FAR91868	NOT9	129
47124333	NOT9_FAR91868	NOT9	206
47124334	NOT9_FAR91868	NOT9	207
47124335	NOT9_FAR91868	NOT9	107
47124336	NOT9_FAR91868	NOT9	129
47124337	NOT9_FAR91868	NOT9	207
47124338	NOT9_FAR91868	NOT9	206
47124339	NOT9_FAR91868	NOT9	82
47124340	NOT9_FAR91868	NOT9	139
47124341	NOT9_FAR91868	NOT9	78
47124342	NOT9_FAR91868	NOT9	122
47124343	NOT9_FAR91868	NOT9	152
47124344	NOT9_FAR91868	NOT9	191
47124345	NOT9_FAR91868	NOT9	161
47124346	NOT9_FAR91868	NOT9	120
47124347	NOT9_FAR91868	NOT9	151
47124348	NOT9_FAR91868	NOT9	57
47124349	NOT9_FAR91868	NOT9	135
47124350	NOT9_FAR91868	NOT9	106
47124351	NOT9_FAR91868	NOT9	254
47124352	NOT9_FAR91868	NOT9	162
47124353	NOT9_FAR91868	NOT9	131
47124354	NOT9_FAR91868	NOT9	92
47124355	NOT9_FAR91868	NOT9	149
47124356	NOT9_FAR91868	NOT9	26
47124357	NOT9_FAR91868	NOT9	115
47124358	NOT9_FAR91868	NOT9	76
47124359	NOT9_FAR91868	NOT9	129
47124360	NOT9_FAR91868	NOT9	94
47124361	NOT9_FAR91868	NOT9	139
47124362	NOT9_FAR91868	NOT9	129
47124363	NOT9_FAR91868	NOT9	207
47124364	NOT9_FAR91868	NOT9	206
47124365	NOT9_FAR91868	NOT9	82
47124366	NOT9_FAR91868	NOT9	139
47124367	NOT9_FAR91868	NOT9	78
47124368	NOT9_FAR91868	NOT9	122
47124369	NOT9_FAR91868	NOT9	152
47124370	NOT9_FAR91868	NOT9	191
47124371	NOT9_FAR91868	NOT9	161
47124372	NOT9_FAR91868	NOT9	120
47124373	NOT9_FAR91868	NOT9	151
47124374	NOT9_FAR91868	NOT9	57
47124375	NOT9_FAR91868	NOT9	135
47124376	NOT9_FAR91868	NOT9	106
47124377	NOT9_FAR91868	NOT9	254
47124378	NOT9_FAR91868	NOT9	162
47124379	NOT9_FAR91868	NOT9	131
47124380	NOT9_FAR91868	NOT9	92
47124381	NOT9_FAR91868	NOT9	149
47124382	NOT9_FAR91868	NOT9	26
47124383	NOT9_FAR91868	NOT9	115
47124384	NOT9_FAR91868	NOT9	94
47124385	NOT9_FAR91868	NOT9	106
47124386	NOT9_FAR91868	NOT9	82
47124387	NOT9_FAR91868	NOT9	139
47124388	NOT9_FAR91868	NOT9	78
47124389	NOT9_FAR91868	NOT9	122
47124390	NOT9_FAR91868	NOT9	152
47124391	NOT9_FAR91868	NOT9	191
47124392	NOT9_FAR91868	NOT9	161
47124393	NOT9_FAR91868	NOT9	120
47124394	NOT9_FAR91868	NOT9	151
47124395	NOT9_FAR91868	NOT9	57
47124396	NOT9_FAR91868	NOT9	135
47124397	NOT9_FAR91868	NOT9	106
47124398	NOT9_FAR91868	NOT9	162
47124399	NOT9_FAR91868	NOT9	131
47124400	NOT9_FAR91868	NOT9	149
47124401	NOT9_FAR91868	NOT9	139
47124402	NOT9_FAR91868	NOT9	82
47124403	NOT9_FAR91868	NOT9	78
47124404	NOT9_FAR91868	NOT9	122
47124405	NOT9_FAR91868	NOT9	152
47124406	NOT9_FAR91868	NOT9	191
47124407	NOT9_FAR91868	NOT9	161
47124408	NOT9_FAR91868	NOT9	120
47124409	NOT9_FAR91868	NOT9	151
47124410	NOT9_FAR91868	NOT9	57
47124411	NOT9_FAR91868	NOT9	135
47124412	NOT9_FAR91868	NOT9	106
47124413	NOT9_FAR91868	NOT9	254
47124414	NOT9_FAR91868	NOT9	162
47124415	NOT9_FAR91868	NOT9	131
47124416	NOT9_FAR91868	NOT9	92
47124417	NOT9_FAR91868	NOT9	149
47124418	NOT9_FAR91868	NOT9	26
47124419	NOT9_FAR91868	NOT9	115
47124420	NOT9_FAR91868	NOT9	76
47124421	NOT9_FAR91868	NOT9	129
47124422	NOT9_FAR91868	NOT9	94
47124423	NOT9_FAR91868	NOT9	139
47124424	NOT9_FAR91868	NOT9	82
47124425	NOT9_FAR91868	NOT9	78
47124426	NOT9_FAR91868	NOT9	122
47124427	NOT9_FAR91868	NOT9	152
47124428	NOT9_FAR91868	NOT9	120
47124429	NOT9_FAR91868	NOT9	106
47124430	NOT9_FAR91868	NOT9	131
47124431	NOT9_FAR91868	NOT9	76
47124432	NOT9_FAR91868	NOT9	94
47124433	NOT9_FAR91868	NOT9	129
47124434	NOT9_FAR91868	NOT9	139
47124435	NOT9_FAR91868	NOT9	139
47124436	NOT9_FAR91868	NOT9	77
47124437	NOT9_FAR91868	NOT9	112
47124438	NOT9_FAR91868	NOT9	42
47124439	NOT9_FAR91868	NOT9	26
47124440	NOT9_FAR91868	NOT9	125
47124441	NOT9_FAR91868	NOT9	86
47124442	NOT9_FAR91868	NOT9	21
47124443	NOT9_FAR91868	NOT9	100
47124444	NOT9_FAR91868	NOT9	87
47124445	NOT9_FAR91868	NOT9	75
47124446	NOT9_FAR91868	NOT9	67
47124447	NOT9_FAR91868	NOT9	86
47124448	NOT9_FAR91868	NOT9	92
47124449	NOT9_FAR91868	NOT9	57
47124450	NOT9_FAR91868	NOT9	70
47124451	NOT9_FAR91868	NOT9	72
47124452	NOT9_FAR91868	NOT9	23
47124453	NOT9_FAR91868	NOT9	26
47124454	NOT9_FAR91868	NOT9	88
47124455	NOT9_FAR91868	NOT9	68
47124456	NOT9_FAR91868	NOT9	92
47124457	NOT9_FAR91868	NOT9	79
47124458	NOT9_FAR91868	NOT9	85
47124459	NOT9_FAR91868	NOT9	30
47124460	NOT9_FAR91868	NOT9	110
47124461	NOT9_FAR91868	NOT9	168
47124462	NOT9_FAR91868	NOT9	88
47124463	NOT9_FAR91868	NOT9	39
47124464	NOT9_FAR91868	NOT9	40
47124465	NOT9_FAR91868	NOT9	97
47124466	NOT9_FAR91868	NOT9	77
47124467	NOT9_FAR91868	NOT9	64
47124468	NOT9_FAR91868	NOT9	160
47124469	NOT9_FAR91868	NOT9	93
47124470	NOT9_FAR91868	NOT9	104
47124471	NOT9_FAR91868	NOT9	29
47124472	NOT9_FAR91868	NOT9	108
47124473	NOT9_FAR91868	NOT9	97
47124474	NOT9_FAR91868	NOT9	96
47124475	NOT9_FAR91868	NOT9	41
47124476	NOT9_FAR91868	NOT9	76
47124477	NOT9_FAR91868	NOT9	41
47124478	NOT9_FAR91868	NOT9	62
47124479	NOT9_FAR91868	NOT9	167
47124480	NOT9_FAR91868	NOT9	127
47124481	NOT9_FAR91868	NOT9	135
47124482	NOT9_FAR91868	NOT9	152
47124483	NOT9_FAR91868	NOT9	205
47124484	NOT9_FAR91868	NOT9	197
47124485	NOT9_FAR91868	NOT9	47
47124486	NOT9_FAR91868	NOT9	55
47124487	NOT9_FAR91868	NOT9	102
47124488	NOT9_FAR91868	NOT9	113
47124489	NOT9_FAR91868	NOT9	144
47124490	NOT9_FAR91868	NOT9	78
47124491	NOT9_FAR91868	NOT9	156
47124492	NOT9_FAR91868	NOT9	137
47124493	NOT9_FAR91868	NOT9	96
47124494	NOT9_FAR91868	NOT9	20
47124495	NOT9_FAR91868	NOT9	180
47124496	NOT9_FAR91868	NOT9	90
47124497	NOT9_FAR91868	NOT9	142
47124498	NOT9_FAR91868	NOT9	63
47124499	NOT9_FAR91868	NOT9	116
47124500	NOT9_FAR91868	NOT9	86
47124501	NOT9_FAR91868	NOT9	147
47124502	NOT9_FAR91868	NOT9	123
47124503	NOT9_FAR91868	NOT9	17
47124504	NOT9_FAR91868	NOT9	103
47124505	NOT9_FAR91868	NOT9	70
47124506	NOT9_FAR91868	NOT9	24
47124507	NOT9_FAR91868	NOT9	40
47124508	NOT9_FAR91868	NOT9	72
47124509	NOT9_FAR91868	NOT9	135
47124510	NOT9_FAR91868	NOT9	90
47124511	NOT9_FAR91868	NOT9	53
47124512	NOT9_FAR91868	NOT9	71
47124513	NOT9_FAR91868	NOT9	129
47124514	NOT9_FAR91868	NOT9	105
47124515	NOT9_FAR91868	NOT9	120
47124516	NOT9_FAR91868	NOT9	34
47124517	NOT9_FAR91868	NOT9	116
47124518	NOT9_FAR91868	NOT9	172
47124519	NOT9_FAR91868	NOT9	85
47124520	NOT9_FAR91868	NOT9	77
47124521	NOT9_FAR91868	NOT9	107
47124522	NOT9_FAR91868	NOT9	67
47124523	NOT9_FAR91868	NOT9	68
47124524	NOT9_FAR91868	NOT9	85
47124525	NOT9_FAR91868	NOT9	34
47124526	NOT9_FAR91868	NOT9	116
47124527	NOT9_FAR91868	NOT9	172
47124528	NOT9_FAR91868	NOT9	85
47124529	NOT9_FAR91868	NOT9	77
47124530	NOT9_FAR91868	NOT9	107
47124531	NOT9_FAR91868	NOT9	67
47124532	NOT9_FAR91868	NOT9	68
47124533	NOT9_FAR91868	NOT9	191
47124534	NOT9_FAR91868	NOT9	85
47124535	NOT9_FAR91868	NOT9	34
47124536	NOT9_FAR91868	NOT9	116
47124537	NOT9_FAR91868	NOT9	172
47124538	NOT9_FAR91868	NOT9	85
47124539	NOT9_FAR91868	NOT9	77
47124540	NOT9_FAR91868	NOT9	107
47124541	NOT9_FAR91868	NOT9	67
47124542	NOT9_FAR91868	NOT9	68
47124543	NOT9_FAR91868	NOT9	201
47124544	NOT9_FAR91868	NOT9	10
47124545	NOT9_FAR91868	NOT9	170
47124546	NOT9_FAR91868	NOT9	356
47124547	NOT9_FAR91868	NOT9	72
47124548	NOT9_FAR91868	NOT9	169
47124549	NOT9_FAR91868	NOT9	119
47124550	NOT9_FAR91868	NOT9	105
47124551	NOT9_FAR91868	NOT9	78
47124552	NOT9_FAR91868	NOT9	119
47124553	NOT9_FAR91868	NOT9	45
47124554	NOT9_FAR91868	NOT9	100
47124555	NOT9_FAR91868	NOT9	69
47124556	NOT9_FAR91868	NOT9	72
47124557	NOT9_FAR91868	NOT9	109
47124558	NOT9_FAR91868	NOT9	49
47124559	NOT9_FAR91868	NOT9	127
47124560	NOT9_FAR91868	NOT9	10
47124561	NOT9_FAR91868	NOT9	170
47124562	NOT9_FAR91868	NOT9	356
47124563	NOT9_FAR91868	NOT9	72
47124564	NOT9_FAR91868	NOT9	169
47124565	NOT9_FAR91868	NOT9	119
47124566	NOT9_FAR91868	NOT9	105
47124567	NOT9_FAR91868	NOT9	78
47124568	NOT9_FAR91868	NOT9	119
47124569	NOT9_FAR91868	NOT9	45
47124570	NOT9_FAR91868	NOT9	100
47124571	NOT9_FAR91868	NOT9	69
47124572	NOT9_FAR91868	NOT9	72
47124573	NOT9_FAR91868	NOT9	109
47124574	NOT9_FAR91868	NOT9	49
47124575	NOT9_FAR91868	NOT9	127
47124576	NOT9_FAR91868	NOT9	39
47124577	NOT9_FAR91868	NOT9	39
47124578	NOT9_FAR91868	NOT9	39
47124579	NOT9_FAR91868	NOT9	159
47124580	NOT9_FAR91868	NOT9	101
47124581	NOT9_FAR91868	NOT9	175
47124582	NOT9_FAR91868	NOT9	171
47124583	NOT9_FAR91868	NOT9	64
47124584	NOT9_FAR91868	NOT9	81
47124585	NOT9_FAR91868	NOT9	130
47124586	NOT9_FAR91868	NOT9	25
47124587	NOT9_FAR91868	NOT9	99
47124588	NOT9_FAR91868	NOT9	136
47124589	NOT9_FAR91868	NOT9	392
47124590	NOT9_FAR91868	NOT9	113
47124591	NOT9_FAR91868	NOT9	92
47124592	NOT9_FAR91868	NOT9	171
47124593	NOT9_FAR91868	NOT9	139
47124594	NOT9_FAR91868	NOT9	160
47124595	NOT9_FAR91868	NOT9	153
47124596	NOT9_FAR91868	NOT9	98
47124597	NOT9_FAR91868	NOT9	159
47124598	NOT9_FAR91868	NOT9	113
47124599	NOT9_FAR91868	NOT9	92
47124600	NOT9_FAR91868	NOT9	130
47124601	NOT9_FAR91868	NOT9	33
47124602	NOT9_FAR91868	NOT9	64
47124603	NOT9_FAR91868	NOT9	171
47124604	NOT9_FAR91868	NOT9	139
47124605	NOT9_FAR91868	NOT9	160
47124606	NOT9_FAR91868	NOT9	159
47124607	NOT9_FAR91868	NOT9	64
47124608	NOT9_FAR91868	NOT9	175
47124609	NOT9_FAR91868	NOT9	96
47124610	NOT9_FAR91868	NOT9	68
47124611	NOT9_FAR91868	NOT9	175
47124612	NOT9_FAR91868	NOT9	116
47124613	NOT9_FAR91868	NOT9	114
47124614	NOT9_FAR91868	NOT9	143
47124615	NOT9_FAR91868	NOT9	63
47124616	NOT9_FAR91868	NOT9	102
47124617	NOT9_FAR91868	NOT9	329
47124618	NOT9_FAR91868	NOT9	199
47124619	NOT9_FAR91868	NOT9	69
47124620	NOT9_FAR91868	NOT9	181
47124621	NOT9_FAR91868	NOT9	131
47124622	NOT9_FAR91868	NOT9	198
47124623	NOT9_FAR91868	NOT9	245
47124624	NOT9_FAR91868	NOT9	94
47124625	NOT9_FAR91868	NOT9	71
47124626	NOT9_FAR91868	NOT9	119
47124627	NOT9_FAR91868	NOT9	152
47124628	NOT9_FAR91868	NOT9	89
47124629	NOT9_FAR91868	NOT9	175
47124630	NOT9_FAR91868	NOT9	193
47124631	NOT9_FAR91868	NOT9	175
47124632	NOT9_FAR91868	NOT9	96
47124633	NOT9_FAR91868	NOT9	68
47124634	NOT9_FAR91868	NOT9	175
47124635	NOT9_FAR91868	NOT9	116
47124636	NOT9_FAR91868	NOT9	114
47124637	NOT9_FAR91868	NOT9	143
47124638	NOT9_FAR91868	NOT9	114
47124639	NOT9_FAR91868	NOT9	121
47124640	NOT9_FAR91868	NOT9	174
47124641	NOT9_FAR91868	NOT9	92
47124642	NOT9_FAR91868	NOT9	30
47124643	NOT9_FAR91868	NOT9	199
47124644	NOT9_FAR91868	NOT9	71
47124645	NOT9_FAR91868	NOT9	89
47124646	NOT9_FAR91868	NOT9	119
47124647	NOT9_FAR91868	NOT9	198
47124648	NOT9_FAR91868	NOT9	131
47124649	NOT9_FAR91868	NOT9	245
47124650	NOT9_FAR91868	NOT9	69
47124651	NOT9_FAR91868	NOT9	94
47124652	NOT9_FAR91868	NOT9	181
47124653	NOT9_FAR91868	NOT9	62
47124654	NOT9_FAR91868	NOT9	114
47124655	NOT9_FAR91868	NOT9	121
47124656	NOT9_FAR91868	NOT9	174
47124657	NOT9_FAR91868	NOT9	92
47124658	NOT9_FAR91868	NOT9	30
47124659	NOT9_FAR91868	NOT9	199
47124660	NOT9_FAR91868	NOT9	152
47124661	NOT9_FAR91868	NOT9	71
47124662	NOT9_FAR91868	NOT9	119
47124663	NOT9_FAR91868	NOT9	131
47124664	NOT9_FAR91868	NOT9	245
47124665	NOT9_FAR91868	NOT9	69
47124666	NOT9_FAR91868	NOT9	181
47124667	NOT9_FAR91868	NOT9	62
47124668	NOT9_FAR91868	NOT9	114
47124669	NOT9_FAR91868	NOT9	121
47124670	NOT9_FAR91868	NOT9	174
47124671	NOT9_FAR91868	NOT9	92
47124672	NOT9_FAR91868	NOT9	30
47124673	NOT9_FAR91868	NOT9	199
47124674	NOT9_FAR91868	NOT9	152
47124675	NOT9_FAR91868	NOT9	71
47124676	NOT9_FAR91868	NOT9	119
47124677	NOT9_FAR91868	NOT9	198
47124678	NOT9_FAR91868	NOT9	131
47124679	NOT9_FAR91868	NOT9	245
47124680	NOT9_FAR91868	NOT9	69
47124681	NOT9_FAR91868	NOT9	94
47124682	NOT9_FAR91868	NOT9	181
47124683	NOT9_FAR91868	NOT9	62
47124684	NOT9_FAR91868	NOT9	121
47124685	NOT9_FAR91868	NOT9	174
47124686	NOT9_FAR91868	NOT9	92
47124687	NOT9_FAR91868	NOT9	30
47124688	NOT9_FAR91868	NOT9	199
47124689	NOT9_FAR91868	NOT9	152
47124690	NOT9_FAR91868	NOT9	71
47124691	NOT9_FAR91868	NOT9	89
47124692	NOT9_FAR91868	NOT9	119
47124693	NOT9_FAR91868	NOT9	146
47124694	NOT9_FAR91868	NOT9	198
47124695	NOT9_FAR91868	NOT9	131
47124696	NOT9_FAR91868	NOT9	245
47124697	NOT9_FAR91868	NOT9	69
47124698	NOT9_FAR91868	NOT9	94
47124699	NOT9_FAR91868	NOT9	181
47124700	NOT9_FAR91868	NOT9	62
47124701	NOT9_FAR91868	NOT9	114
47124702	NOT9_FAR91868	NOT9	121
47124703	NOT9_FAR91868	NOT9	174
47124704	NOT9_FAR91868	NOT9	92
47124705	NOT9_FAR91868	NOT9	30
47124706	NOT9_FAR91868	NOT9	199
47124707	NOT9_FAR91868	NOT9	152
47124708	NOT9_FAR91868	NOT9	71
47124709	NOT9_FAR91868	NOT9	89
47124710	NOT9_FAR91868	NOT9	119
47124711	NOT9_FAR91868	NOT9	198
47124712	NOT9_FAR91868	NOT9	131
47124713	NOT9_FAR91868	NOT9	245
47124714	NOT9_FAR91868	NOT9	69
47124715	NOT9_FAR91868	NOT9	94
47124716	NOT9_FAR91868	NOT9	181
47124717	NOT9_FAR91868	NOT9	62
47124718	NOT9_FAR91868	NOT9	114
47124719	NOT9_FAR91868	NOT9	121
47124720	NOT9_FAR91868	NOT9	174
47124721	NOT9_FAR91868	NOT9	92
47124722	NOT9_FAR91868	NOT9	30
47124723	NOT9_FAR91868	NOT9	152
47124724	NOT9_FAR91868	NOT9	89
47124725	NOT9_FAR91868	NOT9	198
47124726	NOT9_FAR91868	NOT9	94
47124727	NOT9_FAR91868	NOT9	62
47124728	NOT9_FAR91868	NOT9	89
47124729	NOT9_FAR91868	NOT9	146
47124730	NOT9_FAR91868	NOT9	114
47124731	NOT9_FAR91868	NOT9	146
47124732	NOT9_FAR91868	NOT9	146
47124733	NOT9_FAR91868	NOT9	146
47124734	NOT9_FAR91868	NOT9	146
47124735	NOT9_FAR91868	NOT9	121
47124736	NOT9_FAR91868	NOT9	104
47124737	NOT9_FAR91868	NOT9	181
47124738	NOT9_FAR91868	NOT9	64
47124739	NOT9_FAR91868	NOT9	160
47124740	NOT9_FAR91868	NOT9	99
47124741	NOT9_FAR91868	NOT9	148
47124742	NOT9_FAR91868	NOT9	65
47124743	NOT9_FAR91868	NOT9	124
47124744	NOT9_FAR91868	NOT9	224
47124745	NOT9_FAR91868	NOT9	190
47124746	NOT9_FAR91868	NOT9	109
47124747	NOT9_FAR91868	NOT9	160
47124748	NOT9_FAR91868	NOT9	135
47124749	NOT9_FAR91868	NOT9	124
47124750	NOT9_FAR91868	NOT9	126
47124751	NOT9_FAR91868	NOT9	56
47124752	NOT9_FAR91868	NOT9	147
47124753	NOT9_FAR91868	NOT9	47
47124754	NOT9_FAR91868	NOT9	104
47124755	NOT9_FAR91868	NOT9	118
47124756	NOT9_FAR91868	NOT9	98
47124757	NOT9_FAR91868	NOT9	101
47124758	NOT9_FAR91868	NOT9	146
47124759	NOT9_FAR91868	NOT9	80
47124760	NOT9_FAR91868	NOT9	140
47124761	NOT9_FAR91868	NOT9	42
47124762	NOT9_FAR91868	NOT9	93
47124763	NOT9_FAR91868	NOT9	160
47124764	NOT9_FAR91868	NOT9	148
47124765	NOT9_FAR91868	NOT9	64
47124766	NOT9_FAR91868	NOT9	181
47124767	NOT9_FAR91868	NOT9	157
47124768	NOT9_FAR91868	NOT9	99
47124769	NOT9_FAR91868	NOT9	65
47124770	NOT9_FAR91868	NOT9	124
47124771	NOT9_FAR91868	NOT9	224
47124772	NOT9_FAR91868	NOT9	83
47124773	NOT9_FAR91868	NOT9	190
47124774	NOT9_FAR91868	NOT9	109
47124775	NOT9_FAR91868	NOT9	135
47124776	NOT9_FAR91868	NOT9	160
47124777	NOT9_FAR91868	NOT9	124
47124778	NOT9_FAR91868	NOT9	126
47124779	NOT9_FAR91868	NOT9	56
47124780	NOT9_FAR91868	NOT9	147
47124781	NOT9_FAR91868	NOT9	47
47124782	NOT9_FAR91868	NOT9	104
47124783	NOT9_FAR91868	NOT9	118
47124784	NOT9_FAR91868	NOT9	98
47124785	NOT9_FAR91868	NOT9	101
47124786	NOT9_FAR91868	NOT9	146
47124787	NOT9_FAR91868	NOT9	80
47124788	NOT9_FAR91868	NOT9	140
47124789	NOT9_FAR91868	NOT9	42
47124790	NOT9_FAR91868	NOT9	93
47124791	NOT9_FAR91868	NOT9	181
47124792	NOT9_FAR91868	NOT9	64
47124793	NOT9_FAR91868	NOT9	160
47124794	NOT9_FAR91868	NOT9	99
47124795	NOT9_FAR91868	NOT9	148
47124796	NOT9_FAR91868	NOT9	65
47124797	NOT9_FAR91868	NOT9	124
47124798	NOT9_FAR91868	NOT9	224
47124799	NOT9_FAR91868	NOT9	83
47124800	NOT9_FAR91868	NOT9	190
47124801	NOT9_FAR91868	NOT9	109
47124802	NOT9_FAR91868	NOT9	124
47124803	NOT9_FAR91868	NOT9	104
47124804	NOT9_FAR91868	NOT9	124
47124805	NOT9_FAR91868	NOT9	104
47124806	NOT9_FAR91868	NOT9	66
47124807	NOT9_FAR91868	NOT9	88
47124808	NOT9_FAR91868	NOT9	33
47124809	NOT9_FAR91868	NOT9	80
47124810	NOT9_FAR91868	NOT9	64
47124811	NOT9_FAR91868	NOT9	102
47124812	NOT9_FAR91868	NOT9	74
47124813	NOT9_FAR91868	NOT9	35
47124814	NOT9_FAR91868	NOT9	157
47124815	NOT9_FAR91868	NOT9	76
47124816	NOT9_FAR91868	NOT9	125
47124817	NOT9_FAR91868	NOT9	40
47124818	NOT9_FAR91868	NOT9	59
47124819	NOT9_FAR91868	NOT9	34
47124820	NOT9_FAR91868	NOT9	44
47124821	NOT9_FAR91868	NOT9	134
47124822	NOT9_FAR91868	NOT9	120
47124823	NOT9_FAR91868	NOT9	95
47124824	NOT9_FAR91868	NOT9	96
47124825	NOT9_FAR91868	NOT9	56
47124826	NOT9_FAR91868	NOT9	180
47124827	NOT9_FAR91868	NOT9	84
47124828	NOT9_FAR91868	NOT9	86
47124829	NOT9_FAR91868	NOT9	36
47124830	NOT9_FAR91868	NOT9	144
47124831	NOT9_FAR91868	NOT9	121
47124832	NOT9_FAR91868	NOT9	120
47124833	NOT9_FAR91868	NOT9	112
47124834	NOT9_FAR91868	NOT9	105
47124835	NOT9_FAR91868	NOT9	115
47124836	NOT9_FAR91868	NOT9	76
47124837	NOT9_FAR91868	NOT9	52
47124838	NOT9_FAR91868	NOT9	145
47124839	NOT9_FAR91868	NOT9	57
47124840	NOT9_FAR91868	NOT9	89
47124841	NOT9_FAR91868	NOT9	45
47124842	NOT9_FAR91868	NOT9	30
47124843	NOT9_FAR91868	NOT9	100
47124844	NOT9_FAR91868	NOT9	63
47124845	NOT9_FAR91868	NOT9	123
47124846	NOT9_FAR91868	NOT9	113
47124847	NOT9_FAR91868	NOT9	39
47124848	NOT9_FAR91868	NOT9	100
47124849	NOT9_FAR91868	NOT9	170
47124850	NOT9_FAR91868	NOT9	108
47124851	NOT9_FAR91868	NOT9	101
47124852	NOT9_FAR91868	NOT9	84
47124853	NOT9_FAR91868	NOT9	240
47124854	NOT9_FAR91868	NOT9	67
47124855	NOT9_FAR91868	NOT9	76
47124856	NOT9_FAR91868	NOT9	144
47124857	NOT9_FAR91868	NOT9	125
47124858	NOT9_FAR91868	NOT9	41
47124859	NOT9_FAR91868	NOT9	124
47124860	NOT9_FAR91868	NOT9	58
47124861	NOT9_FAR91868	NOT9	47
47124862	NOT9_FAR91868	NOT9	51
47124863	NOT9_FAR91868	NOT9	48
47124864	NOT9_FAR91868	NOT9	80
47124865	NOT9_FAR91868	NOT9	151
47124866	NOT9_FAR91868	NOT9	73
47124867	NOT9_FAR91868	NOT9	130
47124868	NOT9_FAR91868	NOT9	46
47124869	NOT9_FAR91868	NOT9	84
47124870	NOT9_FAR91868	NOT9	142
47124871	NOT9_FAR91868	NOT9	112
47124872	NOT9_FAR91868	NOT9	106
47124873	NOT9_FAR91868	NOT9	51
47124874	NOT9_FAR91868	NOT9	86
47124875	NOT9_FAR91868	NOT9	35
47124876	NOT9_FAR91868	NOT9	78
47124877	NOT9_FAR91868	NOT9	93
47124878	NOT9_FAR91868	NOT9	63
47124879	NOT9_FAR91868	NOT9	121
47124880	NOT9_FAR91868	NOT9	36
47124881	NOT9_FAR91868	NOT9	36
47124882	NOT9_FAR91868	NOT9	88
47124883	NOT9_FAR91868	NOT9	55
47124884	NOT9_FAR91868	NOT9	174
47124885	NOT9_FAR91868	NOT9	73
47124886	NOT9_FAR91868	NOT9	77
47124887	NOT9_FAR91868	NOT9	29
47124888	NOT9_FAR91868	NOT9	79
47124889	NOT9_FAR91868	NOT9	45
47124890	NOT9_FAR91868	NOT9	89
47124891	NOT9_FAR91868	NOT9	56
47124892	NOT9_FAR91868	NOT9	51
47124893	NOT9_FAR91868	NOT9	85
47124894	NOT9_FAR91868	NOT9	167
47124895	NOT9_FAR91868	NOT9	81
47124896	NOT9_FAR91868	NOT9	118
47124897	NOT9_FAR91868	NOT9	76
47124898	NOT9_FAR91868	NOT9	145
47124899	NOT9_FAR91868	NOT9	149
47124900	NOT9_FAR91868	NOT9	53
47124901	NOT9_FAR91868	NOT9	114
47124902	NOT9_FAR91868	NOT9	39
47124903	NOT9_FAR91868	NOT9	117
47124904	NOT9_FAR91868	NOT9	46
47124905	NOT9_FAR91868	NOT9	133
47124906	NOT9_FAR91868	NOT9	101
47124907	NOT9_FAR91868	NOT9	67
47124908	NOT9_FAR91868	NOT9	144
47124909	NOT9_FAR91868	NOT9	114
47124910	NOT9_FAR91868	NOT9	89
47124911	NOT9_FAR91868	NOT9	143
47124912	NOT9_FAR91868	NOT9	131
47124913	NOT9_FAR91868	NOT9	76
47124914	NOT9_FAR91868	NOT9	49
47124915	NOT9_FAR91868	NOT9	74
47124916	NOT9_FAR91868	NOT9	138
47124917	NOT9_FAR91868	NOT9	117
47124918	NOT9_FAR91868	NOT9	130
47124919	NOT9_FAR91868	NOT9	56
47124920	NOT9_FAR91868	NOT9	127
47124921	NOT9_FAR91868	NOT9	183
47124922	NOT9_FAR91868	NOT9	205
47124923	NOT9_FAR91868	NOT9	95
47124924	NOT9_FAR91868	NOT9	133
47124925	NOT9_FAR91868	NOT9	130
47124926	NOT9_FAR91868	NOT9	68
47124927	NOT9_FAR91868	NOT9	131
47124928	NOT9_FAR91868	NOT9	69
47124929	NOT9_FAR91868	NOT9	42
47124930	NOT9_FAR91868	NOT9	54
47124931	NOT9_FAR91868	NOT9	56
47124932	NOT9_FAR91868	NOT9	33
47124933	NOT9_FAR91868	NOT9	102
47124934	NOT9_FAR91868	NOT9	82
47124935	NOT9_FAR91868	NOT9	44
47124936	NOT9_FAR91868	NOT9	54
47124937	NOT9_FAR91868	NOT9	45
47124938	NOT9_FAR91868	NOT9	68
47124939	NOT9_FAR91868	NOT9	58
47124940	NOT9_FAR91868	NOT9	71
47124941	NOT9_FAR91868	NOT9	20
47124942	NOT9_FAR91868	NOT9	36
47124943	NOT9_FAR91868	NOT9	80
47124944	NOT9_FAR91868	NOT9	39
47124945	NOT9_FAR91868	NOT9	164
47124946	NOT9_FAR91868	NOT9	101
47124947	NOT9_FAR91868	NOT9	74
47124948	NOT9_FAR91868	NOT9	131
47124949	NOT9_FAR91868	NOT9	100
47124950	NOT9_FAR91868	NOT9	108
47124951	NOT9_FAR91868	NOT9	134
47124952	NOT9_FAR91868	NOT9	71
47124953	NOT9_FAR91868	NOT9	127
47124954	NOT9_FAR91868	NOT9	54
47124955	NOT9_FAR91868	NOT9	42
47124956	NOT9_FAR91868	NOT9	65
47124957	NOT9_FAR91868	NOT9	111
47124958	NOT9_FAR91868	NOT9	74
47124959	NOT9_FAR91868	NOT9	36
47124960	NOT9_FAR91868	NOT9	96
47124961	NOT9_FAR91868	NOT9	81
47124962	NOT9_FAR91868	NOT9	106
47124963	NOT9_FAR91868	NOT9	78
47124964	NOT9_FAR91868	NOT9	71
47124965	NOT9_FAR91868	NOT9	156
47124966	NOT9_FAR91868	NOT9	90
47124967	NOT9_FAR91868	NOT9	103
47124968	NOT9_FAR91868	NOT9	39
47124969	NOT9_FAR91868	NOT9	61
47124970	NOT9_FAR91868	NOT9	73
47124971	NOT9_FAR91868	NOT9	34
47124972	NOT9_FAR91868	NOT9	108
47124973	NOT9_FAR91868	NOT9	25
47124974	NOT9_FAR91868	NOT9	163
47124975	NOT9_FAR91868	NOT9	125
47124976	NOT9_FAR91868	NOT9	50
47124977	NOT9_FAR91868	NOT9	124
47124978	NOT9_FAR91868	NOT9	36
47124979	NOT9_FAR91868	NOT9	48
47124980	NOT9_FAR91868	NOT9	66
47124981	NOT9_FAR91868	NOT9	81
47124982	NOT9_FAR91868	NOT9	54
47124983	NOT9_FAR91868	NOT9	133
47124984	NOT9_FAR91868	NOT9	64
47124985	NOT9_FAR91868	NOT9	105
47124986	NOT9_FAR91868	NOT9	56
47124987	NOT9_FAR91868	NOT9	123
47124988	NOT9_FAR91868	NOT9	44
47124989	NOT9_FAR91868	NOT9	102
47124990	NOT9_FAR91868	NOT9	45
47124991	NOT9_FAR91868	NOT9	45
47124992	NOT9_FAR91868	NOT9	59
47124993	NOT9_FAR91868	NOT9	49
47124994	NOT9_FAR91868	NOT9	54
47124995	NOT9_FAR91868	NOT9	74
47124996	NOT9_FAR91868	NOT9	46
47124997	NOT9_FAR91868	NOT9	111
47124998	NOT9_FAR91868	NOT9	114
47124999	NOT9_FAR91868	NOT9	27
47125000	NOT9_FAR91868	NOT9	131
47125001	NOT9_FAR91868	NOT9	71
47125002	NOT9_FAR91868	NOT9	66
47125003	NOT9_FAR91868	NOT9	63
47125004	NOT9_FAR91868	NOT9	105
47125005	NOT9_FAR91868	NOT9	99
47125006	NOT9_FAR91868	NOT9	51
47125007	NOT9_FAR91868	NOT9	56
47125008	NOT9_FAR91868	NOT9	80
47125009	NOT9_FAR91868	NOT9	25
47125010	NOT9_FAR91868	NOT9	80
47125011	NOT9_FAR91868	NOT9	81
47125012	NOT9_FAR91868	NOT9	53
47125013	NOT9_FAR91868	NOT9	46
47125014	NOT9_FAR91868	NOT9	98
47125015	NOT9_FAR91868	NOT9	98
47125016	NOT9_FAR91868	NOT9	153
47125017	NOT9_FAR91868	NOT9	107
47125018	NOT9_FAR91868	NOT9	184
47125019	NOT9_FAR91868	NOT9	42
47125020	NOT9_FAR91868	NOT9	52
47125021	NOT9_FAR91868	NOT9	54
47125022	NOT9_FAR91868	NOT9	26
47125023	NOT9_FAR91868	NOT9	115
47125024	NOT9_FAR91868	NOT9	94
47125025	NOT9_FAR91868	NOT9	144
47125026	NOT9_FAR91868	NOT9	87
47125027	NOT9_FAR91868	NOT9	63
47125028	NOT9_FAR91868	NOT9	124
47125029	NOT9_FAR91868	NOT9	83
47125030	NOT9_FAR91868	NOT9	79
47125031	NOT9_FAR91868	NOT9	86
47125032	NOT9_FAR91868	NOT9	127
47125033	NOT9_FAR91868	NOT9	52
47125034	NOT9_FAR91868	NOT9	76
47125035	NOT9_FAR91868	NOT9	114
47125036	NOT9_FAR91868	NOT9	51
47125037	NOT9_FAR91868	NOT9	150
47125038	NOT9_FAR91868	NOT9	120
47125039	NOT9_FAR91868	NOT9	64
47125040	NOT9_FAR91868	NOT9	34
47125041	NOT9_FAR91868	NOT9	92
47125042	NOT9_FAR91868	NOT9	48
47125043	NOT9_FAR91868	NOT9	72
47125044	NOT9_FAR91868	NOT9	129
47125045	NOT9_FAR91868	NOT9	109
47125046	NOT9_FAR91868	NOT9	35
47125047	NOT9_FAR91868	NOT9	49
47125048	NOT9_FAR91868	NOT9	113
47125049	NOT9_FAR91868	NOT9	156
47125050	NOT9_FAR91868	NOT9	118
47125051	NOT9_FAR91868	NOT9	89
47125052	NOT9_FAR91868	NOT9	55
47125053	NOT9_FAR91868	NOT9	103
47125054	NOT9_FAR91868	NOT9	97
47125055	NOT9_FAR91868	NOT9	42
47125056	NOT9_FAR91868	NOT9	108
47125057	NOT9_FAR91868	NOT9	74
47125058	NOT9_FAR91868	NOT9	65
47125059	NOT9_FAR91868	NOT9	62
47125060	NOT9_FAR91868	NOT9	174
47125061	NOT9_FAR91868	NOT9	111
47125062	NOT9_FAR91868	NOT9	122
47125063	NOT9_FAR91868	NOT9	91
47125064	NOT9_FAR91868	NOT9	82
47125065	NOT9_FAR91868	NOT9	116
47125066	NOT9_FAR91868	NOT9	35
47125067	NOT9_FAR91868	NOT9	100
47125068	NOT9_FAR91868	NOT9	142
47125069	NOT9_FAR91868	NOT9	60
47125070	NOT9_FAR91868	NOT9	142
47125071	NOT9_FAR91868	NOT9	135
47125072	NOT9_FAR91868	NOT9	105
47125073	NOT9_FAR91868	NOT9	57
47125074	NOT9_FAR91868	NOT9	59
47125075	NOT9_FAR91868	NOT9	116
47125076	NOT9_FAR91868	NOT9	52
47125077	NOT9_FAR91868	NOT9	72
47125078	NOT9_FAR91868	NOT9	36
47125079	NOT9_FAR91868	NOT9	98
47125080	NOT9_FAR91868	NOT9	65
47125081	NOT9_FAR91868	NOT9	30
47125082	NOT9_FAR91868	NOT9	39
47125083	NOT9_FAR91868	NOT9	109
47125084	NOT9_FAR91868	NOT9	150
47125085	NOT9_FAR91868	NOT9	45
47125086	NOT9_FAR91868	NOT9	21
47125087	NOT9_FAR91868	NOT9	49
47125088	NOT9_FAR91868	NOT9	55
47125089	NOT9_FAR91868	NOT9	130
47125090	NOT9_FAR91868	NOT9	39
47125091	NOT9_FAR91868	NOT9	69
47125092	NOT9_FAR91868	NOT9	54
47125093	NOT9_FAR91868	NOT9	47
47125094	NOT9_FAR91868	NOT9	91
47125095	NOT9_FAR91868	NOT9	47
47125096	NOT9_FAR91868	NOT9	56
47125097	NOT9_FAR91868	NOT9	51
47125098	NOT9_FAR91868	NOT9	69
47125099	NOT9_FAR91868	NOT9	35
47125100	NOT9_FAR91868	NOT9	54
47125101	NOT9_FAR91868	NOT9	83
47125102	NOT9_FAR91868	NOT9	140
47125103	NOT9_FAR91868	NOT9	82
47125104	NOT9_FAR91868	NOT9	92
47125105	NOT9_FAR91868	NOT9	107
47125106	NOT9_FAR91868	NOT9	31
47125107	NOT9_FAR91868	NOT9	57
47125108	NOT9_FAR91868	NOT9	29
47125109	NOT9_FAR91868	NOT9	61
47125110	NOT9_FAR91868	NOT9	27
47125111	NOT9_FAR91868	NOT9	40
47125112	NOT9_FAR91868	NOT9	80
47125113	NOT9_FAR91868	NOT9	40
47125114	NOT9_FAR91868	NOT9	128
47125115	NOT9_FAR91868	NOT9	170
47125116	NOT9_FAR91868	NOT9	91
47125117	NOT9_FAR91868	NOT9	66
47125118	NOT9_FAR91868	NOT9	9
47125119	NOT9_FAR91868	NOT9	86
47125120	NOT9_FAR91868	NOT9	118
47125121	NOT9_FAR91868	NOT9	71
47125122	NOT9_FAR91868	NOT9	196
47125123	NOT9_FAR91868	NOT9	126
47125124	NOT9_FAR91868	NOT9	50
47125125	NOT9_FAR91868	NOT9	108
47125126	NOT9_FAR91868	NOT9	62
47125127	NOT9_FAR91868	NOT9	62
47125128	NOT9_FAR91868	NOT9	119
47125129	NOT9_FAR91868	NOT9	63
47125130	NOT9_FAR91868	NOT9	65
47125131	NOT9_FAR91868	NOT9	50
47125132	NOT9_FAR91868	NOT9	129
47125133	NOT9_FAR91868	NOT9	109
47125134	NOT9_FAR91868	NOT9	40
47125135	NOT9_FAR91868	NOT9	121
47125136	NOT9_FAR91868	NOT9	49
47125137	NOT9_FAR91868	NOT9	42
47125138	NOT9_FAR91868	NOT9	26
47125139	NOT9_FAR91868	NOT9	58
47125140	NOT9_FAR91868	NOT9	28
47125141	NOT9_FAR91868	NOT9	98
47125142	NOT9_FAR91868	NOT9	63
47125143	NOT9_FAR91868	NOT9	144
47125144	NOT9_FAR91868	NOT9	139
47125145	NOT9_FAR91868	NOT9	135
47125146	NOT9_FAR91868	NOT9	77
47125147	NOT9_FAR91868	NOT9	21
47125148	NOT9_FAR91868	NOT9	67
47125149	NOT9_FAR91868	NOT9	77
47125150	NOT9_FAR91868	NOT9	32
47125151	NOT9_FAR91868	NOT9	20
47125152	NOT9_FAR91868	NOT9	81
47125153	NOT9_FAR91868	NOT9	172
47125154	NOT9_FAR91868	NOT9	117
47125155	NOT9_FAR91868	NOT9	27
47125156	NOT9_FAR91868	NOT9	37
47125157	NOT9_FAR91868	NOT9	163
47125158	NOT9_FAR91868	NOT9	156
47125159	NOT9_FAR91868	NOT9	83
47125160	NOT9_FAR91868	NOT9	73
47125161	NOT9_FAR91868	NOT9	66
47125162	NOT9_FAR91868	NOT9	37
47125163	NOT9_FAR91868	NOT9	144
47125164	NOT9_FAR91868	NOT9	125
47125165	NOT9_FAR91868	NOT9	32
47125166	NOT9_FAR91868	NOT9	100
47125167	NOT9_FAR91868	NOT9	40
47125168	NOT9_FAR91868	NOT9	56
47125169	NOT9_FAR91868	NOT9	61
47125170	NOT9_FAR91868	NOT9	63
47125171	NOT9_FAR91868	NOT9	44
47125172	NOT9_FAR91868	NOT9	68
47125173	NOT9_FAR91868	NOT9	63
47125174	NOT9_FAR91868	NOT9	72
47125175	NOT9_FAR91868	NOT9	114
47125176	NOT9_FAR91868	NOT9	67
47125177	NOT9_FAR91868	NOT9	106
47125178	NOT9_FAR91868	NOT9	104
47125179	NOT9_FAR91868	NOT9	29
47125180	NOT9_FAR91868	NOT9	39
47125181	NOT9_FAR91868	NOT9	103
47125182	NOT9_FAR91868	NOT9	98
47125183	NOT9_FAR91868	NOT9	119
47125184	NOT9_FAR91868	NOT9	33
47125185	NOT9_FAR91868	NOT9	166
47125186	NOT9_FAR91868	NOT9	51
47125187	NOT9_FAR91868	NOT9	118
47125188	NOT9_FAR91868	NOT9	138
47125189	NOT9_FAR91868	NOT9	104
47125190	NOT9_FAR91868	NOT9	8
47125191	NOT9_FAR91868	NOT9	45
47125192	NOT9_FAR91868	NOT9	55
47125193	NOT9_FAR91868	NOT9	22
47125194	NOT9_FAR91868	NOT9	83
47125195	NOT9_FAR91868	NOT9	93
47125196	NOT9_FAR91868	NOT9	122
47125197	NOT9_FAR91868	NOT9	47
47125198	NOT9_FAR91868	NOT9	41
47125199	NOT9_FAR91868	NOT9	54
47125200	NOT9_FAR91868	NOT9	62
47125201	NOT9_FAR91868	NOT9	65
47125202	NOT9_FAR91868	NOT9	41
47125203	NOT9_FAR91868	NOT9	75
47125204	NOT9_FAR91868	NOT9	97
47125205	NOT9_FAR91868	NOT9	74
47125206	NOT9_FAR91868	NOT9	95
47125207	NOT9_FAR91868	NOT9	86
47125208	NOT9_FAR91868	NOT9	50
47125209	NOT9_FAR91868	NOT9	43
47125210	NOT9_FAR91868	NOT9	56
47125211	NOT9_FAR91868	NOT9	73
47125212	NOT9_FAR91868	NOT9	41
47125213	NOT9_FAR91868	NOT9	112
47125214	NOT9_FAR91868	NOT9	19
47125215	NOT9_FAR91868	NOT9	141
47125216	NOT9_FAR91868	NOT9	73
47125217	NOT9_FAR91868	NOT9	145
47125218	NOT9_FAR91868	NOT9	48
47125219	NOT9_FAR91868	NOT9	103
47125220	NOT9_FAR91868	NOT9	68
47125221	NOT9_FAR91868	NOT9	49
47125222	NOT9_FAR91868	NOT9	132
47125223	NOT9_FAR91868	NOT9	59
47125224	NOT9_FAR91868	NOT9	145
47125225	NOT9_FAR91868	NOT9	106
47125226	NOT9_FAR91868	NOT9	63
47125227	NOT9_FAR91868	NOT9	82
47125228	NOT9_FAR91868	NOT9	55
47125229	NOT9_FAR91868	NOT9	116
47125230	NOT9_FAR91868	NOT9	85
47125231	NOT9_FAR91868	NOT9	119
47125232	NOT9_FAR91868	NOT9	92
47125233	NOT9_FAR91868	NOT9	87
47125234	NOT9_FAR91868	NOT9	214
47125235	NOT9_FAR91868	NOT9	91
47125236	NOT9_FAR91868	NOT9	109
47125237	NOT9_FAR91868	NOT9	63
47125238	NOT9_FAR91868	NOT9	61
47125239	NOT9_FAR91868	NOT9	37
47125240	NOT9_FAR91868	NOT9	74
47125241	NOT9_FAR91868	NOT9	62
47125242	NOT9_FAR91868	NOT9	81
47125243	NOT9_FAR91868	NOT9	83
47125244	NOT9_FAR91868	NOT9	148
47125245	NOT9_FAR91868	NOT9	45
47125246	NOT9_FAR91868	NOT9	87
47125247	NOT9_FAR91868	NOT9	48
47125248	NOT9_FAR91868	NOT9	125
47125249	NOT9_FAR91868	NOT9	74
47125250	NOT9_FAR91868	NOT9	77
47125251	NOT9_FAR91868	NOT9	82
47125252	NOT9_FAR91868	NOT9	64
47125253	NOT9_FAR91868	NOT9	157
47125254	NOT9_FAR91868	NOT9	118
47125255	NOT9_FAR91868	NOT9	30
47125256	NOT9_FAR91868	NOT9	54
47125257	NOT9_FAR91868	NOT9	44
47125258	NOT9_FAR91868	NOT9	9
47125259	NOT9_FAR91868	NOT9	103
47125260	NOT9_FAR91868	NOT9	51
47125261	NOT9_FAR91868	NOT9	92
47125262	NOT9_FAR91868	NOT9	60
47125263	NOT9_FAR91868	NOT9	122
47125264	NOT9_FAR91868	NOT9	111
47125265	NOT9_FAR91868	NOT9	35
47125266	NOT9_FAR91868	NOT9	51
47125267	NOT9_FAR91868	NOT9	52
47125268	NOT9_FAR91868	NOT9	98
47125269	NOT9_FAR91868	NOT9	119
47125270	NOT9_FAR91868	NOT9	56
47125271	NOT9_FAR91868	NOT9	51
47125272	NOT9_FAR91868	NOT9	100
47125273	NOT9_FAR91868	NOT9	43
47125274	NOT9_FAR91868	NOT9	77
47125275	NOT9_FAR91868	NOT9	92
47125276	NOT9_FAR91868	NOT9	78
47125277	NOT9_FAR91868	NOT9	177
47125278	NOT9_FAR91868	NOT9	127
47125279	NOT9_FAR91868	NOT9	49
47125280	NOT9_FAR91868	NOT9	115
47125281	NOT9_FAR91868	NOT9	151
47125282	NOT9_FAR91868	NOT9	117
47125283	NOT9_FAR91868	NOT9	171
47125284	NOT9_FAR91868	NOT9	65
47125285	NOT9_FAR91868	NOT9	31
47125286	NOT9_FAR91868	NOT9	67
47125287	NOT9_FAR91868	NOT9	51
47125288	NOT9_FAR91868	NOT9	47
47125289	NOT9_FAR91868	NOT9	34
47125290	NOT9_FAR91868	NOT9	57
47125291	NOT9_FAR91868	NOT9	152
47125292	NOT9_FAR91868	NOT9	95
47125293	NOT9_FAR91868	NOT9	67
47125294	NOT9_FAR91868	NOT9	32
47125295	NOT9_FAR91868	NOT9	76
47125296	NOT9_FAR91868	NOT9	162
47125297	NOT9_FAR91868	NOT9	113
47125298	NOT9_FAR91868	NOT9	50
47125299	NOT9_FAR91868	NOT9	100
47125300	NOT9_FAR91868	NOT9	139
47125301	NOT9_FAR91868	NOT9	99
47125302	NOT9_FAR91868	NOT9	115
47125303	NOT9_FAR91868	NOT9	41
47125304	NOT9_FAR91868	NOT9	65
47125305	NOT9_FAR91868	NOT9	98
47125306	NOT9_FAR91868	NOT9	115
47125307	NOT9_FAR91868	NOT9	64
47125308	NOT9_FAR91868	NOT9	65
47125309	NOT9_FAR91868	NOT9	66
47125310	NOT9_FAR91868	NOT9	46
47125311	NOT9_FAR91868	NOT9	83
47125312	NOT9_FAR91868	NOT9	88
47125313	NOT9_FAR91868	NOT9	45
47125314	NOT9_FAR91868	NOT9	167
47125315	NOT9_FAR91868	NOT9	74
47125316	NOT9_FAR91868	NOT9	58
47125317	NOT9_FAR91868	NOT9	112
47125318	NOT9_FAR91868	NOT9	103
47125319	NOT9_FAR91868	NOT9	103
47125320	NOT9_FAR91868	NOT9	40
47125321	NOT9_FAR91868	NOT9	50
47125322	NOT9_FAR91868	NOT9	56
47125323	NOT9_FAR91868	NOT9	174
47125324	NOT9_FAR91868	NOT9	65
47125325	NOT9_FAR91868	NOT9	143
47125326	NOT9_FAR91868	NOT9	32
47125327	NOT9_FAR91868	NOT9	44
47125328	NOT9_FAR91868	NOT9	22
47125329	NOT9_FAR91868	NOT9	128
47125330	NOT9_FAR91868	NOT9	105
47125331	NOT9_FAR91868	NOT9	139
47125332	NOT9_FAR91868	NOT9	42
47125333	NOT9_FAR91868	NOT9	88
47125334	NOT9_FAR91868	NOT9	85
47125335	NOT9_FAR91868	NOT9	90
47125336	NOT9_FAR91868	NOT9	69
47125337	NOT9_FAR91868	NOT9	76
47125338	NOT9_FAR91868	NOT9	26
47125339	NOT9_FAR91868	NOT9	76
47125340	NOT9_FAR91868	NOT9	115
47125341	NOT9_FAR91868	NOT9	65
47125342	NOT9_FAR91868	NOT9	61
47125343	NOT9_FAR91868	NOT9	88
47125344	NOT9_FAR91868	NOT9	23
47125345	NOT9_FAR91868	NOT9	126
47125346	NOT9_FAR91868	NOT9	40
47125347	NOT9_FAR91868	NOT9	57
47125348	NOT9_FAR91868	NOT9	72
47125349	NOT9_FAR91868	NOT9	81
47125350	NOT9_FAR91868	NOT9	25
47125351	NOT9_FAR91868	NOT9	64
47125352	NOT9_FAR91868	NOT9	27
47125353	NOT9_FAR91868	NOT9	41
47125354	NOT9_FAR91868	NOT9	60
47125355	NOT9_FAR91868	NOT9	65
47125356	NOT9_FAR91868	NOT9	124
47125357	NOT9_FAR91868	NOT9	175
47125358	NOT9_FAR91868	NOT9	82
47125359	NOT9_FAR91868	NOT9	120
47125360	NOT9_FAR91868	NOT9	111
47125361	NOT9_FAR91868	NOT9	38
47125362	NOT9_FAR91868	NOT9	54
47125363	NOT9_FAR91868	NOT9	73
47125364	NOT9_FAR91868	NOT9	88
47125365	NOT9_FAR91868	NOT9	92
47125366	NOT9_FAR91868	NOT9	70
47125367	NOT9_FAR91868	NOT9	53
47125368	NOT9_FAR91868	NOT9	109
47125369	NOT9_FAR91868	NOT9	81
47125370	NOT9_FAR91868	NOT9	55
47125371	NOT9_FAR91868	NOT9	111
47125372	NOT9_FAR91868	NOT9	71
47125373	NOT9_FAR91868	NOT9	135
47125374	NOT9_FAR91868	NOT9	83
47125375	NOT9_FAR91868	NOT9	91
47125376	NOT9_FAR91868	NOT9	68
47125377	NOT9_FAR91868	NOT9	30
47125378	NOT9_FAR91868	NOT9	45
47125379	NOT9_FAR91868	NOT9	157
47125380	NOT9_FAR91868	NOT9	141
47125381	NOT9_FAR91868	NOT9	89
47125382	NOT9_FAR91868	NOT9	58
47125383	NOT9_FAR91868	NOT9	45
47125384	NOT9_FAR91868	NOT9	34
47125385	NOT9_FAR91868	NOT9	90
47125386	NOT9_FAR91868	NOT9	106
47125387	NOT9_FAR91868	NOT9	81
47125388	NOT9_FAR91868	NOT9	74
47125389	NOT9_FAR91868	NOT9	76
47125390	NOT9_FAR91868	NOT9	80
47125391	NOT9_FAR91868	NOT9	160
47125392	NOT9_FAR91868	NOT9	111
47125393	NOT9_FAR91868	NOT9	76
47125394	NOT9_FAR91868	NOT9	107
47125395	NOT9_FAR91868	NOT9	125
47125396	NOT9_FAR91868	NOT9	124
47125397	NOT9_FAR91868	NOT9	96
47125398	NOT9_FAR91868	NOT9	57
47125399	NOT9_FAR91868	NOT9	45
47125400	NOT9_FAR91868	NOT9	34
47125401	NOT9_FAR91868	NOT9	46
47125402	NOT9_FAR91868	NOT9	32
47125403	NOT9_FAR91868	NOT9	240
47125404	NOT9_FAR91868	NOT9	137
47125405	NOT9_FAR91868	NOT9	243
47125406	NOT9_FAR91868	NOT9	135
47125407	NOT9_FAR91868	NOT9	33
47125408	NOT9_FAR91868	NOT9	45
47125409	NOT9_FAR91868	NOT9	114
47125410	NOT9_FAR91868	NOT9	218
47125411	NOT9_FAR91868	NOT9	157
47125412	NOT9_FAR91868	NOT9	57
47125413	NOT9_FAR91868	NOT9	41
47125414	NOT9_FAR91868	NOT9	73
47125415	NOT9_FAR91868	NOT9	57
47125416	NOT9_FAR91868	NOT9	50
47125417	NOT9_FAR91868	NOT9	62
47125418	NOT9_FAR91868	NOT9	91
47125419	NOT9_FAR91868	NOT9	108
47125420	NOT9_FAR91868	NOT9	97
47125421	NOT9_FAR91868	NOT9	87
47125422	NOT9_FAR91868	NOT9	70
47125423	NOT9_FAR91868	NOT9	157
47125424	NOT9_FAR91868	NOT9	95
47125425	NOT9_FAR91868	NOT9	43
47125426	NOT9_FAR91868	NOT9	73
47125427	NOT9_FAR91868	NOT9	107
47125428	NOT9_FAR91868	NOT9	43
47125429	NOT9_FAR91868	NOT9	152
47125430	NOT9_FAR91868	NOT9	185
47125431	NOT9_FAR91868	NOT9	24
47125432	NOT9_FAR91868	NOT9	55
47125433	NOT9_FAR91868	NOT9	37
47125434	NOT9_FAR91868	NOT9	125
47125435	NOT9_FAR91868	NOT9	129
47125436	NOT9_FAR91868	NOT9	41
47125437	NOT9_FAR91868	NOT9	56
47125438	NOT9_FAR91868	NOT9	84
47125439	NOT9_FAR91868	NOT9	81
47125440	NOT9_FAR91868	NOT9	134
47125441	NOT9_FAR91868	NOT9	64
47125442	NOT9_FAR91868	NOT9	96
47125443	NOT9_FAR91868	NOT9	24
47125444	NOT9_FAR91868	NOT9	49
47125445	NOT9_FAR91868	NOT9	51
47125446	NOT9_FAR91868	NOT9	81
47125447	NOT9_FAR91868	NOT9	55
47125448	NOT9_FAR91868	NOT9	52
47125449	NOT9_FAR91868	NOT9	19
47125450	NOT9_FAR91868	NOT9	80
47125451	NOT9_FAR91868	NOT9	77
47125452	NOT9_FAR91868	NOT9	82
47125453	NOT9_FAR91868	NOT9	47
47125454	NOT9_FAR91868	NOT9	60
47125455	NOT9_FAR91868	NOT9	31
47125456	NOT9_FAR91868	NOT9	99
47125457	NOT9_FAR91868	NOT9	41
47125458	NOT9_FAR91868	NOT9	76
47125459	NOT9_FAR91868	NOT9	43
47125460	NOT9_FAR91868	NOT9	63
47125461	NOT9_FAR91868	NOT9	40
47125462	NOT9_FAR91868	NOT9	64
47125463	NOT9_FAR91868	NOT9	103
47125464	NOT9_FAR91868	NOT9	27
47125465	NOT9_FAR91868	NOT9	54
47125466	NOT9_FAR91868	NOT9	125
47125467	NOT9_FAR91868	NOT9	76
47125468	NOT9_FAR91868	NOT9	157
47125469	NOT9_FAR91868	NOT9	40
47125470	NOT9_FAR91868	NOT9	95
47125471	NOT9_FAR91868	NOT9	74
47125472	NOT9_FAR91868	NOT9	115
47125473	NOT9_FAR91868	NOT9	105
47125474	NOT9_FAR91868	NOT9	36
47125475	NOT9_FAR91868	NOT9	120
47125476	NOT9_FAR91868	NOT9	96
47125477	NOT9_FAR91868	NOT9	180
47125478	NOT9_FAR91868	NOT9	35
47125479	NOT9_FAR91868	NOT9	56
47125480	NOT9_FAR91868	NOT9	134
47125481	NOT9_FAR91868	NOT9	64
47125482	NOT9_FAR91868	NOT9	76
47125483	NOT9_FAR91868	NOT9	144
47125484	NOT9_FAR91868	NOT9	86
47125485	NOT9_FAR91868	NOT9	64
47125486	NOT9_FAR91868	NOT9	112
47125487	NOT9_FAR91868	NOT9	102
47125488	NOT9_FAR91868	NOT9	120
47125489	NOT9_FAR91868	NOT9	80
47125490	NOT9_FAR91868	NOT9	145
47125491	NOT9_FAR91868	NOT9	52
47125492	NOT9_FAR91868	NOT9	34
47125493	NOT9_FAR91868	NOT9	84
47125494	NOT9_FAR91868	NOT9	44
47125495	NOT9_FAR91868	NOT9	59
47125496	NOT9_FAR91868	NOT9	61
47125497	NOT9_FAR91868	NOT9	57
47125498	NOT9_FAR91868	NOT9	89
47125499	NOT9_FAR91868	NOT9	45
47125500	NOT9_FAR91868	NOT9	144
47125501	NOT9_FAR91868	NOT9	125
47125502	NOT9_FAR91868	NOT9	41
47125503	NOT9_FAR91868	NOT9	124
47125504	NOT9_FAR91868	NOT9	58
47125505	NOT9_FAR91868	NOT9	47
47125506	NOT9_FAR91868	NOT9	51
47125507	NOT9_FAR91868	NOT9	48
47125508	NOT9_FAR91868	NOT9	80
47125509	NOT9_FAR91868	NOT9	151
47125510	NOT9_FAR91868	NOT9	73
47125511	NOT9_FAR91868	NOT9	130
47125512	NOT9_FAR91868	NOT9	46
47125513	NOT9_FAR91868	NOT9	84
47125514	NOT9_FAR91868	NOT9	142
47125515	NOT9_FAR91868	NOT9	112
47125516	NOT9_FAR91868	NOT9	106
47125517	NOT9_FAR91868	NOT9	51
47125518	NOT9_FAR91868	NOT9	86
47125519	NOT9_FAR91868	NOT9	35
47125520	NOT9_FAR91868	NOT9	78
47125521	NOT9_FAR91868	NOT9	93
47125522	NOT9_FAR91868	NOT9	63
47125523	NOT9_FAR91868	NOT9	121
47125524	NOT9_FAR91868	NOT9	36
47125525	NOT9_FAR91868	NOT9	36
47125526	NOT9_FAR91868	NOT9	88
47125527	NOT9_FAR91868	NOT9	55
47125528	NOT9_FAR91868	NOT9	174
47125529	NOT9_FAR91868	NOT9	73
47125530	NOT9_FAR91868	NOT9	77
47125531	NOT9_FAR91868	NOT9	29
47125532	NOT9_FAR91868	NOT9	79
47125533	NOT9_FAR91868	NOT9	45
47125534	NOT9_FAR91868	NOT9	89
47125535	NOT9_FAR91868	NOT9	56
47125536	NOT9_FAR91868	NOT9	51
47125537	NOT9_FAR91868	NOT9	85
47125538	NOT9_FAR91868	NOT9	167
47125539	NOT9_FAR91868	NOT9	81
47125540	NOT9_FAR91868	NOT9	118
47125541	NOT9_FAR91868	NOT9	76
47125542	NOT9_FAR91868	NOT9	145
47125543	NOT9_FAR91868	NOT9	149
47125544	NOT9_FAR91868	NOT9	53
47125545	NOT9_FAR91868	NOT9	114
47125546	NOT9_FAR91868	NOT9	39
47125547	NOT9_FAR91868	NOT9	117
47125548	NOT9_FAR91868	NOT9	46
47125549	NOT9_FAR91868	NOT9	133
47125550	NOT9_FAR91868	NOT9	101
47125551	NOT9_FAR91868	NOT9	67
47125552	NOT9_FAR91868	NOT9	144
47125553	NOT9_FAR91868	NOT9	114
47125554	NOT9_FAR91868	NOT9	89
47125555	NOT9_FAR91868	NOT9	143
47125556	NOT9_FAR91868	NOT9	131
47125557	NOT9_FAR91868	NOT9	76
47125558	NOT9_FAR91868	NOT9	49
47125559	NOT9_FAR91868	NOT9	74
47125560	NOT9_FAR91868	NOT9	138
47125561	NOT9_FAR91868	NOT9	117
47125562	NOT9_FAR91868	NOT9	130
47125563	NOT9_FAR91868	NOT9	56
47125564	NOT9_FAR91868	NOT9	127
47125565	NOT9_FAR91868	NOT9	183
47125566	NOT9_FAR91868	NOT9	205
47125567	NOT9_FAR91868	NOT9	95
47125568	NOT9_FAR91868	NOT9	133
47125569	NOT9_FAR91868	NOT9	130
47125570	NOT9_FAR91868	NOT9	68
47125571	NOT9_FAR91868	NOT9	131
47125572	NOT9_FAR91868	NOT9	69
47125573	NOT9_FAR91868	NOT9	42
47125574	NOT9_FAR91868	NOT9	54
47125575	NOT9_FAR91868	NOT9	56
47125576	NOT9_FAR91868	NOT9	33
47125577	NOT9_FAR91868	NOT9	102
47125578	NOT9_FAR91868	NOT9	82
47125579	NOT9_FAR91868	NOT9	44
47125580	NOT9_FAR91868	NOT9	54
47125581	NOT9_FAR91868	NOT9	45
47125582	NOT9_FAR91868	NOT9	68
47125583	NOT9_FAR91868	NOT9	58
47125584	NOT9_FAR91868	NOT9	71
47125585	NOT9_FAR91868	NOT9	20
47125586	NOT9_FAR91868	NOT9	36
47125587	NOT9_FAR91868	NOT9	80
47125588	NOT9_FAR91868	NOT9	39
47125589	NOT9_FAR91868	NOT9	164
47125590	NOT9_FAR91868	NOT9	101
47125591	NOT9_FAR91868	NOT9	74
47125592	NOT9_FAR91868	NOT9	131
47125593	NOT9_FAR91868	NOT9	100
47125594	NOT9_FAR91868	NOT9	108
47125595	NOT9_FAR91868	NOT9	134
47125596	NOT9_FAR91868	NOT9	71
47125597	NOT9_FAR91868	NOT9	127
47125598	NOT9_FAR91868	NOT9	54
47125599	NOT9_FAR91868	NOT9	42
47125600	NOT9_FAR91868	NOT9	65
47125601	NOT9_FAR91868	NOT9	111
47125602	NOT9_FAR91868	NOT9	74
47125603	NOT9_FAR91868	NOT9	36
47125604	NOT9_FAR91868	NOT9	96
47125605	NOT9_FAR91868	NOT9	81
47125606	NOT9_FAR91868	NOT9	106
47125607	NOT9_FAR91868	NOT9	78
47125608	NOT9_FAR91868	NOT9	71
47125609	NOT9_FAR91868	NOT9	156
47125610	NOT9_FAR91868	NOT9	90
47125611	NOT9_FAR91868	NOT9	103
47125612	NOT9_FAR91868	NOT9	39
47125613	NOT9_FAR91868	NOT9	61
47125614	NOT9_FAR91868	NOT9	73
47125615	NOT9_FAR91868	NOT9	34
47125616	NOT9_FAR91868	NOT9	108
47125617	NOT9_FAR91868	NOT9	25
47125618	NOT9_FAR91868	NOT9	163
47125619	NOT9_FAR91868	NOT9	125
47125620	NOT9_FAR91868	NOT9	50
47125621	NOT9_FAR91868	NOT9	124
47125622	NOT9_FAR91868	NOT9	36
47125623	NOT9_FAR91868	NOT9	48
47125624	NOT9_FAR91868	NOT9	66
47125625	NOT9_FAR91868	NOT9	81
47125626	NOT9_FAR91868	NOT9	54
47125627	NOT9_FAR91868	NOT9	133
47125628	NOT9_FAR91868	NOT9	64
47125629	NOT9_FAR91868	NOT9	105
47125630	NOT9_FAR91868	NOT9	56
47125631	NOT9_FAR91868	NOT9	123
47125632	NOT9_FAR91868	NOT9	44
47125633	NOT9_FAR91868	NOT9	102
47125634	NOT9_FAR91868	NOT9	45
47125635	NOT9_FAR91868	NOT9	45
47125636	NOT9_FAR91868	NOT9	59
47125637	NOT9_FAR91868	NOT9	49
47125638	NOT9_FAR91868	NOT9	54
47125639	NOT9_FAR91868	NOT9	74
47125640	NOT9_FAR91868	NOT9	46
47125641	NOT9_FAR91868	NOT9	111
47125642	NOT9_FAR91868	NOT9	114
47125643	NOT9_FAR91868	NOT9	27
47125644	NOT9_FAR91868	NOT9	131
47125645	NOT9_FAR91868	NOT9	71
47125646	NOT9_FAR91868	NOT9	66
47125647	NOT9_FAR91868	NOT9	63
47125648	NOT9_FAR91868	NOT9	105
47125649	NOT9_FAR91868	NOT9	99
47125650	NOT9_FAR91868	NOT9	51
47125651	NOT9_FAR91868	NOT9	56
47125652	NOT9_FAR91868	NOT9	80
47125653	NOT9_FAR91868	NOT9	25
47125654	NOT9_FAR91868	NOT9	80
47125655	NOT9_FAR91868	NOT9	81
47125656	NOT9_FAR91868	NOT9	53
47125657	NOT9_FAR91868	NOT9	46
47125658	NOT9_FAR91868	NOT9	98
47125659	NOT9_FAR91868	NOT9	98
47125660	NOT9_FAR91868	NOT9	153
47125661	NOT9_FAR91868	NOT9	107
47125662	NOT9_FAR91868	NOT9	184
47125663	NOT9_FAR91868	NOT9	42
47125664	NOT9_FAR91868	NOT9	52
47125665	NOT9_FAR91868	NOT9	54
47125666	NOT9_FAR91868	NOT9	26
47125667	NOT9_FAR91868	NOT9	115
47125668	NOT9_FAR91868	NOT9	94
47125669	NOT9_FAR91868	NOT9	144
47125670	NOT9_FAR91868	NOT9	87
47125671	NOT9_FAR91868	NOT9	63
47125672	NOT9_FAR91868	NOT9	124
47125673	NOT9_FAR91868	NOT9	83
47125674	NOT9_FAR91868	NOT9	79
47125675	NOT9_FAR91868	NOT9	86
47125676	NOT9_FAR91868	NOT9	127
47125677	NOT9_FAR91868	NOT9	52
47125678	NOT9_FAR91868	NOT9	76
47125679	NOT9_FAR91868	NOT9	114
47125680	NOT9_FAR91868	NOT9	51
47125681	NOT9_FAR91868	NOT9	150
47125682	NOT9_FAR91868	NOT9	120
47125683	NOT9_FAR91868	NOT9	64
47125684	NOT9_FAR91868	NOT9	34
47125685	NOT9_FAR91868	NOT9	92
47125686	NOT9_FAR91868	NOT9	48
47125687	NOT9_FAR91868	NOT9	72
47125688	NOT9_FAR91868	NOT9	129
47125689	NOT9_FAR91868	NOT9	109
47125690	NOT9_FAR91868	NOT9	35
47125691	NOT9_FAR91868	NOT9	49
47125692	NOT9_FAR91868	NOT9	113
47125693	NOT9_FAR91868	NOT9	156
47125694	NOT9_FAR91868	NOT9	118
47125695	NOT9_FAR91868	NOT9	89
47125696	NOT9_FAR91868	NOT9	55
47125697	NOT9_FAR91868	NOT9	103
47125698	NOT9_FAR91868	NOT9	97
47125699	NOT9_FAR91868	NOT9	42
47125700	NOT9_FAR91868	NOT9	108
47125701	NOT9_FAR91868	NOT9	74
47125702	NOT9_FAR91868	NOT9	65
47125703	NOT9_FAR91868	NOT9	62
47125704	NOT9_FAR91868	NOT9	174
47125705	NOT9_FAR91868	NOT9	111
47125706	NOT9_FAR91868	NOT9	122
47125707	NOT9_FAR91868	NOT9	91
47125708	NOT9_FAR91868	NOT9	82
47125709	NOT9_FAR91868	NOT9	116
47125710	NOT9_FAR91868	NOT9	35
47125711	NOT9_FAR91868	NOT9	100
47125712	NOT9_FAR91868	NOT9	142
47125713	NOT9_FAR91868	NOT9	60
47125714	NOT9_FAR91868	NOT9	142
47125715	NOT9_FAR91868	NOT9	135
47125716	NOT9_FAR91868	NOT9	105
47125717	NOT9_FAR91868	NOT9	57
47125718	NOT9_FAR91868	NOT9	59
47125719	NOT9_FAR91868	NOT9	116
47125720	NOT9_FAR91868	NOT9	52
47125721	NOT9_FAR91868	NOT9	72
47125722	NOT9_FAR91868	NOT9	36
47125723	NOT9_FAR91868	NOT9	67
47125724	NOT9_FAR91868	NOT9	98
47125725	NOT9_FAR91868	NOT9	65
47125726	NOT9_FAR91868	NOT9	30
47125727	NOT9_FAR91868	NOT9	39
47125728	NOT9_FAR91868	NOT9	109
47125729	NOT9_FAR91868	NOT9	150
47125730	NOT9_FAR91868	NOT9	45
47125731	NOT9_FAR91868	NOT9	21
47125732	NOT9_FAR91868	NOT9	49
47125733	NOT9_FAR91868	NOT9	55
47125734	NOT9_FAR91868	NOT9	130
47125735	NOT9_FAR91868	NOT9	39
47125736	NOT9_FAR91868	NOT9	69
47125737	NOT9_FAR91868	NOT9	54
47125738	NOT9_FAR91868	NOT9	47
47125739	NOT9_FAR91868	NOT9	91
47125740	NOT9_FAR91868	NOT9	47
47125741	NOT9_FAR91868	NOT9	56
47125742	NOT9_FAR91868	NOT9	51
47125743	NOT9_FAR91868	NOT9	69
47125744	NOT9_FAR91868	NOT9	35
47125745	NOT9_FAR91868	NOT9	54
47125746	NOT9_FAR91868	NOT9	83
47125747	NOT9_FAR91868	NOT9	140
47125748	NOT9_FAR91868	NOT9	82
47125749	NOT9_FAR91868	NOT9	92
47125750	NOT9_FAR91868	NOT9	107
47125751	NOT9_FAR91868	NOT9	31
47125752	NOT9_FAR91868	NOT9	57
47125753	NOT9_FAR91868	NOT9	29
47125754	NOT9_FAR91868	NOT9	61
47125755	NOT9_FAR91868	NOT9	27
47125756	NOT9_FAR91868	NOT9	40
47125757	NOT9_FAR91868	NOT9	80
47125758	NOT9_FAR91868	NOT9	40
47125759	NOT9_FAR91868	NOT9	128
47125760	NOT9_FAR91868	NOT9	170
47125761	NOT9_FAR91868	NOT9	91
47125762	NOT9_FAR91868	NOT9	66
47125763	NOT9_FAR91868	NOT9	9
47125764	NOT9_FAR91868	NOT9	86
47125765	NOT9_FAR91868	NOT9	118
47125766	NOT9_FAR91868	NOT9	71
47125767	NOT9_FAR91868	NOT9	196
47125768	NOT9_FAR91868	NOT9	126
47125769	NOT9_FAR91868	NOT9	50
47125770	NOT9_FAR91868	NOT9	108
47125771	NOT9_FAR91868	NOT9	62
47125772	NOT9_FAR91868	NOT9	62
47125773	NOT9_FAR91868	NOT9	119
47125774	NOT9_FAR91868	NOT9	63
47125775	NOT9_FAR91868	NOT9	65
47125776	NOT9_FAR91868	NOT9	50
47125777	NOT9_FAR91868	NOT9	129
47125778	NOT9_FAR91868	NOT9	109
47125779	NOT9_FAR91868	NOT9	40
47125780	NOT9_FAR91868	NOT9	121
47125781	NOT9_FAR91868	NOT9	49
47125782	NOT9_FAR91868	NOT9	42
47125783	NOT9_FAR91868	NOT9	26
47125784	NOT9_FAR91868	NOT9	58
47125785	NOT9_FAR91868	NOT9	28
47125786	NOT9_FAR91868	NOT9	98
47125787	NOT9_FAR91868	NOT9	63
47125788	NOT9_FAR91868	NOT9	144
47125789	NOT9_FAR91868	NOT9	139
47125790	NOT9_FAR91868	NOT9	135
47125791	NOT9_FAR91868	NOT9	77
47125792	NOT9_FAR91868	NOT9	21
47125793	NOT9_FAR91868	NOT9	67
47125794	NOT9_FAR91868	NOT9	77
47125795	NOT9_FAR91868	NOT9	32
47125796	NOT9_FAR91868	NOT9	20
47125797	NOT9_FAR91868	NOT9	81
47125798	NOT9_FAR91868	NOT9	172
47125799	NOT9_FAR91868	NOT9	117
47125800	NOT9_FAR91868	NOT9	27
47125801	NOT9_FAR91868	NOT9	37
47125802	NOT9_FAR91868	NOT9	163
47125803	NOT9_FAR91868	NOT9	156
47125804	NOT9_FAR91868	NOT9	83
47125805	NOT9_FAR91868	NOT9	73
47125806	NOT9_FAR91868	NOT9	66
47125807	NOT9_FAR91868	NOT9	37
47125808	NOT9_FAR91868	NOT9	144
47125809	NOT9_FAR91868	NOT9	125
47125810	NOT9_FAR91868	NOT9	32
47125811	NOT9_FAR91868	NOT9	100
47125812	NOT9_FAR91868	NOT9	40
47125813	NOT9_FAR91868	NOT9	56
47125814	NOT9_FAR91868	NOT9	61
47125815	NOT9_FAR91868	NOT9	63
47125816	NOT9_FAR91868	NOT9	44
47125817	NOT9_FAR91868	NOT9	68
47125818	NOT9_FAR91868	NOT9	63
47125819	NOT9_FAR91868	NOT9	72
47125820	NOT9_FAR91868	NOT9	114
47125821	NOT9_FAR91868	NOT9	67
47125822	NOT9_FAR91868	NOT9	106
47125823	NOT9_FAR91868	NOT9	104
47125824	NOT9_FAR91868	NOT9	29
47125825	NOT9_FAR91868	NOT9	39
47125826	NOT9_FAR91868	NOT9	103
47125827	NOT9_FAR91868	NOT9	98
47125828	NOT9_FAR91868	NOT9	119
47125829	NOT9_FAR91868	NOT9	33
47125830	NOT9_FAR91868	NOT9	166
47125831	NOT9_FAR91868	NOT9	51
47125832	NOT9_FAR91868	NOT9	118
47125833	NOT9_FAR91868	NOT9	138
47125834	NOT9_FAR91868	NOT9	104
47125835	NOT9_FAR91868	NOT9	8
47125836	NOT9_FAR91868	NOT9	45
47125837	NOT9_FAR91868	NOT9	55
47125838	NOT9_FAR91868	NOT9	22
47125839	NOT9_FAR91868	NOT9	83
47125840	NOT9_FAR91868	NOT9	93
47125841	NOT9_FAR91868	NOT9	122
47125842	NOT9_FAR91868	NOT9	47
47125843	NOT9_FAR91868	NOT9	41
47125844	NOT9_FAR91868	NOT9	54
47125845	NOT9_FAR91868	NOT9	62
47125846	NOT9_FAR91868	NOT9	65
47125847	NOT9_FAR91868	NOT9	41
47125848	NOT9_FAR91868	NOT9	75
47125849	NOT9_FAR91868	NOT9	97
47125850	NOT9_FAR91868	NOT9	74
47125851	NOT9_FAR91868	NOT9	95
47125852	NOT9_FAR91868	NOT9	86
47125853	NOT9_FAR91868	NOT9	50
47125854	NOT9_FAR91868	NOT9	43
47125855	NOT9_FAR91868	NOT9	56
47125856	NOT9_FAR91868	NOT9	73
47125857	NOT9_FAR91868	NOT9	41
47125858	NOT9_FAR91868	NOT9	112
47125859	NOT9_FAR91868	NOT9	19
47125860	NOT9_FAR91868	NOT9	141
47125861	NOT9_FAR91868	NOT9	73
47125862	NOT9_FAR91868	NOT9	145
47125863	NOT9_FAR91868	NOT9	48
47125864	NOT9_FAR91868	NOT9	103
47125865	NOT9_FAR91868	NOT9	68
47125866	NOT9_FAR91868	NOT9	49
47125867	NOT9_FAR91868	NOT9	132
47125868	NOT9_FAR91868	NOT9	59
47125869	NOT9_FAR91868	NOT9	145
47125870	NOT9_FAR91868	NOT9	106
47125871	NOT9_FAR91868	NOT9	63
47125872	NOT9_FAR91868	NOT9	82
47125873	NOT9_FAR91868	NOT9	55
47125874	NOT9_FAR91868	NOT9	116
47125875	NOT9_FAR91868	NOT9	85
47125876	NOT9_FAR91868	NOT9	119
47125877	NOT9_FAR91868	NOT9	92
47125878	NOT9_FAR91868	NOT9	87
47125879	NOT9_FAR91868	NOT9	214
47125880	NOT9_FAR91868	NOT9	91
47125881	NOT9_FAR91868	NOT9	109
47125882	NOT9_FAR91868	NOT9	63
47125883	NOT9_FAR91868	NOT9	61
47125884	NOT9_FAR91868	NOT9	37
47125885	NOT9_FAR91868	NOT9	74
47125886	NOT9_FAR91868	NOT9	62
47125887	NOT9_FAR91868	NOT9	81
47125888	NOT9_FAR91868	NOT9	83
47125889	NOT9_FAR91868	NOT9	148
47125890	NOT9_FAR91868	NOT9	45
47125891	NOT9_FAR91868	NOT9	87
47125892	NOT9_FAR91868	NOT9	48
47125893	NOT9_FAR91868	NOT9	125
47125894	NOT9_FAR91868	NOT9	74
47125895	NOT9_FAR91868	NOT9	77
47125896	NOT9_FAR91868	NOT9	82
47125897	NOT9_FAR91868	NOT9	64
47125898	NOT9_FAR91868	NOT9	157
47125899	NOT9_FAR91868	NOT9	118
47125900	NOT9_FAR91868	NOT9	30
47125901	NOT9_FAR91868	NOT9	54
47125902	NOT9_FAR91868	NOT9	44
47125903	NOT9_FAR91868	NOT9	9
47125904	NOT9_FAR91868	NOT9	103
47125905	NOT9_FAR91868	NOT9	51
47125906	NOT9_FAR91868	NOT9	92
47125907	NOT9_FAR91868	NOT9	60
47125908	NOT9_FAR91868	NOT9	122
47125909	NOT9_FAR91868	NOT9	111
47125910	NOT9_FAR91868	NOT9	35
47125911	NOT9_FAR91868	NOT9	51
47125912	NOT9_FAR91868	NOT9	52
47125913	NOT9_FAR91868	NOT9	98
47125914	NOT9_FAR91868	NOT9	119
47125915	NOT9_FAR91868	NOT9	56
47125916	NOT9_FAR91868	NOT9	51
47125917	NOT9_FAR91868	NOT9	100
47125918	NOT9_FAR91868	NOT9	43
47125919	NOT9_FAR91868	NOT9	77
47125920	NOT9_FAR91868	NOT9	92
47125921	NOT9_FAR91868	NOT9	78
47125922	NOT9_FAR91868	NOT9	177
47125923	NOT9_FAR91868	NOT9	127
47125924	NOT9_FAR91868	NOT9	49
47125925	NOT9_FAR91868	NOT9	115
47125926	NOT9_FAR91868	NOT9	151
47125927	NOT9_FAR91868	NOT9	117
47125928	NOT9_FAR91868	NOT9	171
47125929	NOT9_FAR91868	NOT9	65
47125930	NOT9_FAR91868	NOT9	31
47125931	NOT9_FAR91868	NOT9	67
47125932	NOT9_FAR91868	NOT9	51
47125933	NOT9_FAR91868	NOT9	47
47125934	NOT9_FAR91868	NOT9	34
47125935	NOT9_FAR91868	NOT9	57
47125936	NOT9_FAR91868	NOT9	152
47125937	NOT9_FAR91868	NOT9	95
47125938	NOT9_FAR91868	NOT9	67
47125939	NOT9_FAR91868	NOT9	32
47125940	NOT9_FAR91868	NOT9	76
47125941	NOT9_FAR91868	NOT9	162
47125942	NOT9_FAR91868	NOT9	113
47125943	NOT9_FAR91868	NOT9	50
47125944	NOT9_FAR91868	NOT9	100
47125945	NOT9_FAR91868	NOT9	139
47125946	NOT9_FAR91868	NOT9	99
47125947	NOT9_FAR91868	NOT9	115
47125948	NOT9_FAR91868	NOT9	41
47125949	NOT9_FAR91868	NOT9	65
47125950	NOT9_FAR91868	NOT9	98
47125951	NOT9_FAR91868	NOT9	115
47125952	NOT9_FAR91868	NOT9	64
47125953	NOT9_FAR91868	NOT9	65
47125954	NOT9_FAR91868	NOT9	66
47125955	NOT9_FAR91868	NOT9	46
47125956	NOT9_FAR91868	NOT9	83
47125957	NOT9_FAR91868	NOT9	88
47125958	NOT9_FAR91868	NOT9	45
47125959	NOT9_FAR91868	NOT9	167
47125960	NOT9_FAR91868	NOT9	74
47125961	NOT9_FAR91868	NOT9	58
47125962	NOT9_FAR91868	NOT9	112
47125963	NOT9_FAR91868	NOT9	103
47125964	NOT9_FAR91868	NOT9	103
47125965	NOT9_FAR91868	NOT9	40
47125966	NOT9_FAR91868	NOT9	50
47125967	NOT9_FAR91868	NOT9	56
47125968	NOT9_FAR91868	NOT9	174
47125969	NOT9_FAR91868	NOT9	65
47125970	NOT9_FAR91868	NOT9	143
47125971	NOT9_FAR91868	NOT9	32
47125972	NOT9_FAR91868	NOT9	44
47125973	NOT9_FAR91868	NOT9	22
47125974	NOT9_FAR91868	NOT9	128
47125975	NOT9_FAR91868	NOT9	105
47125976	NOT9_FAR91868	NOT9	139
47125977	NOT9_FAR91868	NOT9	42
47125978	NOT9_FAR91868	NOT9	88
47125979	NOT9_FAR91868	NOT9	85
47125980	NOT9_FAR91868	NOT9	90
47125981	NOT9_FAR91868	NOT9	69
47125982	NOT9_FAR91868	NOT9	76
47125983	NOT9_FAR91868	NOT9	26
47125984	NOT9_FAR91868	NOT9	76
47125985	NOT9_FAR91868	NOT9	115
47125986	NOT9_FAR91868	NOT9	65
47125987	NOT9_FAR91868	NOT9	61
47125988	NOT9_FAR91868	NOT9	88
47125989	NOT9_FAR91868	NOT9	23
47125990	NOT9_FAR91868	NOT9	126
47125991	NOT9_FAR91868	NOT9	40
47125992	NOT9_FAR91868	NOT9	57
47125993	NOT9_FAR91868	NOT9	72
47125994	NOT9_FAR91868	NOT9	81
47125995	NOT9_FAR91868	NOT9	25
47125996	NOT9_FAR91868	NOT9	64
47125997	NOT9_FAR91868	NOT9	27
47125998	NOT9_FAR91868	NOT9	41
47125999	NOT9_FAR91868	NOT9	60
47126000	NOT9_FAR91868	NOT9	65
47126001	NOT9_FAR91868	NOT9	124
47126002	NOT9_FAR91868	NOT9	175
47126003	NOT9_FAR91868	NOT9	82
47126004	NOT9_FAR91868	NOT9	120
47126005	NOT9_FAR91868	NOT9	111
47126006	NOT9_FAR91868	NOT9	38
47126007	NOT9_FAR91868	NOT9	54
47126008	NOT9_FAR91868	NOT9	73
47126009	NOT9_FAR91868	NOT9	88
47126010	NOT9_FAR91868	NOT9	92
47126011	NOT9_FAR91868	NOT9	70
47126012	NOT9_FAR91868	NOT9	53
47126013	NOT9_FAR91868	NOT9	109
47126014	NOT9_FAR91868	NOT9	81
47126015	NOT9_FAR91868	NOT9	55
47126016	NOT9_FAR91868	NOT9	111
47126017	NOT9_FAR91868	NOT9	71
47126018	NOT9_FAR91868	NOT9	135
47126019	NOT9_FAR91868	NOT9	83
47126020	NOT9_FAR91868	NOT9	91
47126021	NOT9_FAR91868	NOT9	68
47126022	NOT9_FAR91868	NOT9	30
47126023	NOT9_FAR91868	NOT9	45
47126024	NOT9_FAR91868	NOT9	157
47126025	NOT9_FAR91868	NOT9	141
47126026	NOT9_FAR91868	NOT9	89
47126027	NOT9_FAR91868	NOT9	58
47126028	NOT9_FAR91868	NOT9	45
47126029	NOT9_FAR91868	NOT9	34
47126030	NOT9_FAR91868	NOT9	90
47126031	NOT9_FAR91868	NOT9	106
47126032	NOT9_FAR91868	NOT9	81
47126033	NOT9_FAR91868	NOT9	74
47126034	NOT9_FAR91868	NOT9	76
47126035	NOT9_FAR91868	NOT9	80
47126036	NOT9_FAR91868	NOT9	160
47126037	NOT9_FAR91868	NOT9	111
47126038	NOT9_FAR91868	NOT9	76
47126039	NOT9_FAR91868	NOT9	107
47126040	NOT9_FAR91868	NOT9	125
47126041	NOT9_FAR91868	NOT9	124
47126042	NOT9_FAR91868	NOT9	96
47126043	NOT9_FAR91868	NOT9	57
47126044	NOT9_FAR91868	NOT9	45
47126045	NOT9_FAR91868	NOT9	34
47126046	NOT9_FAR91868	NOT9	46
47126047	NOT9_FAR91868	NOT9	32
47126048	NOT9_FAR91868	NOT9	240
47126049	NOT9_FAR91868	NOT9	137
47126050	NOT9_FAR91868	NOT9	243
47126051	NOT9_FAR91868	NOT9	135
47126052	NOT9_FAR91868	NOT9	33
47126053	NOT9_FAR91868	NOT9	45
47126054	NOT9_FAR91868	NOT9	114
47126055	NOT9_FAR91868	NOT9	218
47126056	NOT9_FAR91868	NOT9	157
47126057	NOT9_FAR91868	NOT9	57
47126058	NOT9_FAR91868	NOT9	76
47126059	NOT9_FAR91868	NOT9	41
47126060	NOT9_FAR91868	NOT9	73
47126061	NOT9_FAR91868	NOT9	57
47126062	NOT9_FAR91868	NOT9	50
47126063	NOT9_FAR91868	NOT9	62
47126064	NOT9_FAR91868	NOT9	91
47126065	NOT9_FAR91868	NOT9	108
47126066	NOT9_FAR91868	NOT9	97
47126067	NOT9_FAR91868	NOT9	87
47126068	NOT9_FAR91868	NOT9	70
47126069	NOT9_FAR91868	NOT9	157
47126070	NOT9_FAR91868	NOT9	95
47126071	NOT9_FAR91868	NOT9	43
47126072	NOT9_FAR91868	NOT9	73
47126073	NOT9_FAR91868	NOT9	107
47126074	NOT9_FAR91868	NOT9	43
47126075	NOT9_FAR91868	NOT9	152
47126076	NOT9_FAR91868	NOT9	185
47126077	NOT9_FAR91868	NOT9	24
47126078	NOT9_FAR91868	NOT9	55
47126079	NOT9_FAR91868	NOT9	37
47126080	NOT9_FAR91868	NOT9	125
47126081	NOT9_FAR91868	NOT9	129
47126082	NOT9_FAR91868	NOT9	41
47126083	NOT9_FAR91868	NOT9	56
47126084	NOT9_FAR91868	NOT9	84
47126085	NOT9_FAR91868	NOT9	81
47126086	NOT9_FAR91868	NOT9	134
47126087	NOT9_FAR91868	NOT9	64
47126088	NOT9_FAR91868	NOT9	96
47126089	NOT9_FAR91868	NOT9	24
47126090	NOT9_FAR91868	NOT9	49
47126091	NOT9_FAR91868	NOT9	51
47126092	NOT9_FAR91868	NOT9	81
47126093	NOT9_FAR91868	NOT9	55
47126094	NOT9_FAR91868	NOT9	52
47126095	NOT9_FAR91868	NOT9	19
47126096	NOT9_FAR91868	NOT9	80
47126097	NOT9_FAR91868	NOT9	77
47126098	NOT9_FAR91868	NOT9	82
47126099	NOT9_FAR91868	NOT9	47
47126100	NOT9_FAR91868	NOT9	60
47126101	NOT9_FAR91868	NOT9	31
47126102	NOT9_FAR91868	NOT9	99
47126103	NOT9_FAR91868	NOT9	41
47126104	NOT9_FAR91868	NOT9	76
47126105	NOT9_FAR91868	NOT9	43
47126106	NOT9_FAR91868	NOT9	63
47126107	NOT9_FAR91868	NOT9	40
47126108	NOT9_FAR91868	NOT9	64
47126109	NOT9_FAR91868	NOT9	103
47126110	NOT9_FAR91868	NOT9	27
47126111	NOT9_FAR91868	NOT9	54
47126112	NOT9_FAR91868	NOT9	46
47126113	NOT9_FAR91868	NOT9	142
47126114	NOT9_FAR91868	NOT9	51
47126115	NOT9_FAR91868	NOT9	56
47126116	NOT9_FAR91868	NOT9	57
47126117	NOT9_FAR91868	NOT9	93
47126118	NOT9_FAR91868	NOT9	50
47126119	NOT9_FAR91868	NOT9	55
47126120	NOT9_FAR91868	NOT9	29
47126121	NOT9_FAR91868	NOT9	52
47126122	NOT9_FAR91868	NOT9	106
47126123	NOT9_FAR91868	NOT9	114
47126124	NOT9_FAR91868	NOT9	117
47126125	NOT9_FAR91868	NOT9	46
47126126	NOT9_FAR91868	NOT9	144
47126127	NOT9_FAR91868	NOT9	114
47126128	NOT9_FAR91868	NOT9	43
47126129	NOT9_FAR91868	NOT9	40
47126130	NOT9_FAR91868	NOT9	92
47126131	NOT9_FAR91868	NOT9	74
47126132	NOT9_FAR91868	NOT9	117
47126133	NOT9_FAR91868	NOT9	122
47126134	NOT9_FAR91868	NOT9	56
47126135	NOT9_FAR91868	NOT9	33
47126136	NOT9_FAR91868	NOT9	75
47126137	NOT9_FAR91868	NOT9	42
47126138	NOT9_FAR91868	NOT9	54
47126139	NOT9_FAR91868	NOT9	95
47126140	NOT9_FAR91868	NOT9	45
47126141	NOT9_FAR91868	NOT9	121
47126142	NOT9_FAR91868	NOT9	69
47126143	NOT9_FAR91868	NOT9	101
47126144	NOT9_FAR91868	NOT9	106
47126145	NOT9_FAR91868	NOT9	34
47126146	NOT9_FAR91868	NOT9	128
47126147	NOT9_FAR91868	NOT9	163
47126148	NOT9_FAR91868	NOT9	42
47126149	NOT9_FAR91868	NOT9	51
47126150	NOT9_FAR91868	NOT9	66
47126151	NOT9_FAR91868	NOT9	96
47126152	NOT9_FAR91868	NOT9	39
47126153	NOT9_FAR91868	NOT9	116
47126154	NOT9_FAR91868	NOT9	61
47126155	NOT9_FAR91868	NOT9	34
47126156	NOT9_FAR91868	NOT9	50
47126157	NOT9_FAR91868	NOT9	36
47126158	NOT9_FAR91868	NOT9	57
47126159	NOT9_FAR91868	NOT9	54
47126160	NOT9_FAR91868	NOT9	64
47126161	NOT9_FAR91868	NOT9	45
47126162	NOT9_FAR91868	NOT9	49
47126163	NOT9_FAR91868	NOT9	25
47126164	NOT9_FAR91868	NOT9	46
47126165	NOT9_FAR91868	NOT9	72
47126166	NOT9_FAR91868	NOT9	131
47126167	NOT9_FAR91868	NOT9	48
47126168	NOT9_FAR91868	NOT9	126
47126169	NOT9_FAR91868	NOT9	105
47126170	NOT9_FAR91868	NOT9	81
47126171	NOT9_FAR91868	NOT9	49
47126172	NOT9_FAR91868	NOT9	54
47126173	NOT9_FAR91868	NOT9	86
47126174	NOT9_FAR91868	NOT9	26
47126175	NOT9_FAR91868	NOT9	115
47126176	NOT9_FAR91868	NOT9	144
47126177	NOT9_FAR91868	NOT9	127
47126178	NOT9_FAR91868	NOT9	76
47126179	NOT9_FAR91868	NOT9	30
47126180	NOT9_FAR91868	NOT9	150
47126181	NOT9_FAR91868	NOT9	120
47126182	NOT9_FAR91868	NOT9	92
47126183	NOT9_FAR91868	NOT9	42
47126184	NOT9_FAR91868	NOT9	82
47126185	NOT9_FAR91868	NOT9	100
47126186	NOT9_FAR91868	NOT9	142
47126187	NOT9_FAR91868	NOT9	63
47126188	NOT9_FAR91868	NOT9	105
47126189	NOT9_FAR91868	NOT9	87
47126190	NOT9_FAR91868	NOT9	57
47126191	NOT9_FAR91868	NOT9	59
47126192	NOT9_FAR91868	NOT9	98
47126193	NOT9_FAR91868	NOT9	65
47126194	NOT9_FAR91868	NOT9	39
47126195	NOT9_FAR91868	NOT9	150
47126196	NOT9_FAR91868	NOT9	45
47126197	NOT9_FAR91868	NOT9	149
47126198	NOT9_FAR91868	NOT9	51
47126199	NOT9_FAR91868	NOT9	35
47126200	NOT9_FAR91868	NOT9	26
47126201	NOT9_FAR91868	NOT9	66
47126202	NOT9_FAR91868	NOT9	31
47126203	NOT9_FAR91868	NOT9	170
47126204	NOT9_FAR91868	NOT9	118
47126205	NOT9_FAR91868	NOT9	50
47126206	NOT9_FAR91868	NOT9	108
47126207	NOT9_FAR91868	NOT9	98
47126208	NOT9_FAR91868	NOT9	50
47126209	NOT9_FAR91868	NOT9	121
47126210	NOT9_FAR91868	NOT9	49
47126211	NOT9_FAR91868	NOT9	28
47126212	NOT9_FAR91868	NOT9	98
47126213	NOT9_FAR91868	NOT9	144
47126214	NOT9_FAR91868	NOT9	21
47126215	NOT9_FAR91868	NOT9	117
47126216	NOT9_FAR91868	NOT9	156
47126217	NOT9_FAR91868	NOT9	103
47126218	NOT9_FAR91868	NOT9	37
47126219	NOT9_FAR91868	NOT9	133
47126220	NOT9_FAR91868	NOT9	156
47126221	NOT9_FAR91868	NOT9	29
47126222	NOT9_FAR91868	NOT9	39
47126223	NOT9_FAR91868	NOT9	103
47126224	NOT9_FAR91868	NOT9	101
47126225	NOT9_FAR91868	NOT9	93
47126226	NOT9_FAR91868	NOT9	57
47126227	NOT9_FAR91868	NOT9	54
47126228	NOT9_FAR91868	NOT9	198
47126229	NOT9_FAR91868	NOT9	50
47126230	NOT9_FAR91868	NOT9	43
47126231	NOT9_FAR91868	NOT9	56
47126232	NOT9_FAR91868	NOT9	91
47126233	NOT9_FAR91868	NOT9	62
47126234	NOT9_FAR91868	NOT9	58
47126235	NOT9_FAR91868	NOT9	131
47126236	NOT9_FAR91868	NOT9	92
47126237	NOT9_FAR91868	NOT9	87
47126238	NOT9_FAR91868	NOT9	50
47126239	NOT9_FAR91868	NOT9	109
47126240	NOT9_FAR91868	NOT9	49
47126241	NOT9_FAR91868	NOT9	81
47126242	NOT9_FAR91868	NOT9	148
47126243	NOT9_FAR91868	NOT9	45
47126244	NOT9_FAR91868	NOT9	87
47126245	NOT9_FAR91868	NOT9	91
47126246	NOT9_FAR91868	NOT9	64
47126247	NOT9_FAR91868	NOT9	91
47126248	NOT9_FAR91868	NOT9	103
47126249	NOT9_FAR91868	NOT9	73
47126250	NOT9_FAR91868	NOT9	98
47126251	NOT9_FAR91868	NOT9	75
47126252	NOT9_FAR91868	NOT9	43
47126253	NOT9_FAR91868	NOT9	49
47126254	NOT9_FAR91868	NOT9	172
47126255	NOT9_FAR91868	NOT9	117
47126256	NOT9_FAR91868	NOT9	65
47126257	NOT9_FAR91868	NOT9	47
47126258	NOT9_FAR91868	NOT9	81
47126259	NOT9_FAR91868	NOT9	57
47126260	NOT9_FAR91868	NOT9	113
47126261	NOT9_FAR91868	NOT9	162
47126262	NOT9_FAR91868	NOT9	50
47126263	NOT9_FAR91868	NOT9	92
47126264	NOT9_FAR91868	NOT9	106
47126265	NOT9_FAR91868	NOT9	120
47126266	NOT9_FAR91868	NOT9	33
47126267	NOT9_FAR91868	NOT9	46
47126268	NOT9_FAR91868	NOT9	88
47126269	NOT9_FAR91868	NOT9	74
47126270	NOT9_FAR91868	NOT9	115
47126271	NOT9_FAR91868	NOT9	21
47126272	NOT9_FAR91868	NOT9	45
47126273	NOT9_FAR91868	NOT9	76
47126274	NOT9_FAR91868	NOT9	103
47126275	NOT9_FAR91868	NOT9	50
47126276	NOT9_FAR91868	NOT9	108
47126277	NOT9_FAR91868	NOT9	90
47126278	NOT9_FAR91868	NOT9	32
47126279	NOT9_FAR91868	NOT9	22
47126280	NOT9_FAR91868	NOT9	167
47126281	NOT9_FAR91868	NOT9	90
47126282	NOT9_FAR91868	NOT9	166
47126283	NOT9_FAR91868	NOT9	76
47126284	NOT9_FAR91868	NOT9	26
47126285	NOT9_FAR91868	NOT9	116
47126286	NOT9_FAR91868	NOT9	146
47126287	NOT9_FAR91868	NOT9	171
47126288	NOT9_FAR91868	NOT9	94
47126289	NOT9_FAR91868	NOT9	139
47126290	NOT9_FAR91868	NOT9	70
47126291	NOT9_FAR91868	NOT9	65
47126292	NOT9_FAR91868	NOT9	46
47126293	NOT9_FAR91868	NOT9	65
47126294	NOT9_FAR91868	NOT9	54
47126295	NOT9_FAR91868	NOT9	116
47126296	NOT9_FAR91868	NOT9	142
47126297	NOT9_FAR91868	NOT9	96
47126298	NOT9_FAR91868	NOT9	92
47126299	NOT9_FAR91868	NOT9	53
47126300	NOT9_FAR91868	NOT9	81
47126301	NOT9_FAR91868	NOT9	83
47126302	NOT9_FAR91868	NOT9	141
47126303	NOT9_FAR91868	NOT9	46
47126304	NOT9_FAR91868	NOT9	34
47126305	NOT9_FAR91868	NOT9	42
47126306	NOT9_FAR91868	NOT9	76
47126307	NOT9_FAR91868	NOT9	151
47126308	NOT9_FAR91868	NOT9	154
47126309	NOT9_FAR91868	NOT9	84
47126310	NOT9_FAR91868	NOT9	88
47126311	NOT9_FAR91868	NOT9	71
47126312	NOT9_FAR91868	NOT9	127
47126313	NOT9_FAR91868	NOT9	93
47126314	NOT9_FAR91868	NOT9	129
47126315	NOT9_FAR91868	NOT9	65
47126316	NOT9_FAR91868	NOT9	31
47126317	NOT9_FAR91868	NOT9	16
47126318	NOT9_FAR91868	NOT9	69
47126319	NOT9_FAR91868	NOT9	129
47126320	NOT9_FAR91868	NOT9	139
47126321	NOT9_FAR91868	NOT9	135
47126322	NOT9_FAR91868	NOT9	114
47126323	NOT9_FAR91868	NOT9	119
47126324	NOT9_FAR91868	NOT9	8
47126325	NOT9_FAR91868	NOT9	145
47126326	NOT9_FAR91868	NOT9	95
47126327	NOT9_FAR91868	NOT9	61
47126328	NOT9_FAR91868	NOT9	62
47126329	NOT9_FAR91868	NOT9	74
47126330	NOT9_FAR91868	NOT9	30
47126331	NOT9_FAR91868	NOT9	31
47126332	NOT9_FAR91868	NOT9	113
47126333	NOT9_FAR91868	NOT9	81
47126334	NOT9_FAR91868	NOT9	149
47126335	NOT9_FAR91868	NOT9	77
47126336	NOT9_FAR91868	NOT9	36
47126337	NOT9_FAR91868	NOT9	45
47126338	NOT9_FAR91868	NOT9	81
47126339	NOT9_FAR91868	NOT9	193
47126340	NOT9_FAR91868	NOT9	76
47126341	NOT9_FAR91868	NOT9	82
47126342	NOT9_FAR91868	NOT9	39
47126343	NOT9_FAR91868	NOT9	33
47126344	NOT9_FAR91868	NOT9	25
47126345	NOT9_FAR91868	NOT9	124
47126346	NOT9_FAR91868	NOT9	156
47126347	NOT9_FAR91868	NOT9	30
47126348	NOT9_FAR91868	NOT9	148
47126349	NOT9_FAR91868	NOT9	56
47126350	NOT9_FAR91868	NOT9	73
47126351	NOT9_FAR91868	NOT9	40
47126352	NOT9_FAR91868	NOT9	20
47126353	NOT9_FAR91868	NOT9	47
47126354	NOT9_FAR91868	NOT9	32
47126355	NOT9_FAR91868	NOT9	63
47126356	NOT9_FAR91868	NOT9	67
47126357	NOT9_FAR91868	NOT9	9
47126358	NOT9_FAR91868	NOT9	115
47126359	NOT9_FAR91868	NOT9	65
47126360	NOT9_FAR91868	NOT9	98
47126361	NOT9_FAR91868	NOT9	88
47126362	NOT9_FAR91868	NOT9	73
47126363	NOT9_FAR91868	NOT9	76
47126364	NOT9_FAR91868	NOT9	105
47126365	NOT9_FAR91868	NOT9	160
47126366	NOT9_FAR91868	NOT9	76
47126367	NOT9_FAR91868	NOT9	96
47126368	NOT9_FAR91868	NOT9	51
47126369	NOT9_FAR91868	NOT9	53
47126370	NOT9_FAR91868	NOT9	150
47126371	NOT9_FAR91868	NOT9	88
47126372	NOT9_FAR91868	NOT9	43
47126373	NOT9_FAR91868	NOT9	38
47126374	NOT9_FAR91868	NOT9	133
47126375	NOT9_FAR91868	NOT9	66
47126376	NOT9_FAR91868	NOT9	54
47126377	NOT9_FAR91868	NOT9	125
47126378	NOT9_FAR91868	NOT9	98
47126379	NOT9_FAR91868	NOT9	42
47126380	NOT9_FAR91868	NOT9	55
47126381	NOT9_FAR91868	NOT9	85
47126382	NOT9_FAR91868	NOT9	72
47126383	NOT9_FAR91868	NOT9	21
47126384	NOT9_FAR91868	NOT9	47
47126385	NOT9_FAR91868	NOT9	27
47126386	NOT9_FAR91868	NOT9	42
47126387	NOT9_FAR91868	NOT9	81
47126388	NOT9_FAR91868	NOT9	135
47126389	NOT9_FAR91868	NOT9	167
47126390	NOT9_FAR91868	NOT9	82
47126391	NOT9_FAR91868	NOT9	59
47126392	NOT9_FAR91868	NOT9	63
47126393	NOT9_FAR91868	NOT9	74
47126394	NOT9_FAR91868	NOT9	71
47126395	NOT9_FAR91868	NOT9	42
47126396	NOT9_FAR91868	NOT9	65
47126397	NOT9_FAR91868	NOT9	114
47126398	NOT9_FAR91868	NOT9	90
47126399	NOT9_FAR91868	NOT9	198
47126400	NOT9_FAR91868	NOT9	80
47126401	NOT9_FAR91868	NOT9	53
47126402	NOT9_FAR91868	NOT9	143
47126403	NOT9_FAR91868	NOT9	58
47126404	NOT9_FAR91868	NOT9	103
47126405	NOT9_FAR91868	NOT9	114
47126406	NOT9_FAR91868	NOT9	30
47126407	NOT9_FAR91868	NOT9	71
47126408	NOT9_FAR91868	NOT9	56
47126409	NOT9_FAR91868	NOT9	124
47126410	NOT9_FAR91868	NOT9	71
47126411	NOT9_FAR91868	NOT9	127
47126412	NOT9_FAR91868	NOT9	141
47126413	NOT9_FAR91868	NOT9	34
47126414	NOT9_FAR91868	NOT9	45
47126415	NOT9_FAR91868	NOT9	80
47126416	NOT9_FAR91868	NOT9	26
47126417	NOT9_FAR91868	NOT9	41
47126418	NOT9_FAR91868	NOT9	78
47126419	NOT9_FAR91868	NOT9	74
47126420	NOT9_FAR91868	NOT9	40
47126421	NOT9_FAR91868	NOT9	128
47126422	NOT9_FAR91868	NOT9	125
47126423	NOT9_FAR91868	NOT9	214
47126424	NOT9_FAR91868	NOT9	91
47126425	NOT9_FAR91868	NOT9	30
47126426	NOT9_FAR91868	NOT9	174
47126427	NOT9_FAR91868	NOT9	51
47126428	NOT9_FAR91868	NOT9	90
47126429	NOT9_FAR91868	NOT9	66
47126430	NOT9_FAR91868	NOT9	56
47126431	NOT9_FAR91868	NOT9	91
47126432	NOT9_FAR91868	NOT9	54
47126433	NOT9_FAR91868	NOT9	40
47126434	NOT9_FAR91868	NOT9	63
47126435	NOT9_FAR91868	NOT9	100
47126436	NOT9_FAR91868	NOT9	92
47126437	NOT9_FAR91868	NOT9	64
47126438	NOT9_FAR91868	NOT9	57
47126439	NOT9_FAR91868	NOT9	82
47126440	NOT9_FAR91868	NOT9	135
47126441	NOT9_FAR91868	NOT9	102
47126442	NOT9_FAR91868	NOT9	65
47126443	NOT9_FAR91868	NOT9	91
47126444	NOT9_FAR91868	NOT9	76
47126445	NOT9_FAR91868	NOT9	67
47126446	NOT9_FAR91868	NOT9	89
47126447	NOT9_FAR91868	NOT9	131
47126448	NOT9_FAR91868	NOT9	68
47126449	NOT9_FAR91868	NOT9	156
47126450	NOT9_FAR91868	NOT9	42
47126451	NOT9_FAR91868	NOT9	40
47126452	NOT9_FAR91868	NOT9	77
47126453	NOT9_FAR91868	NOT9	32
47126454	NOT9_FAR91868	NOT9	112
47126455	NOT9_FAR91868	NOT9	49
47126456	NOT9_FAR91868	NOT9	85
47126457	NOT9_FAR91868	NOT9	175
47126458	NOT9_FAR91868	NOT9	38
47126459	NOT9_FAR91868	NOT9	111
47126460	NOT9_FAR91868	NOT9	45
47126461	NOT9_FAR91868	NOT9	167
47126462	NOT9_FAR91868	NOT9	97
47126463	NOT9_FAR91868	NOT9	80
47126464	NOT9_FAR91868	NOT9	131
47126465	NOT9_FAR91868	NOT9	54
47126466	NOT9_FAR91868	NOT9	153
47126467	NOT9_FAR91868	NOT9	34
47126468	NOT9_FAR91868	NOT9	48
47126469	NOT9_FAR91868	NOT9	72
47126470	NOT9_FAR91868	NOT9	113
47126471	NOT9_FAR91868	NOT9	97
47126472	NOT9_FAR91868	NOT9	108
47126473	NOT9_FAR91868	NOT9	61
47126474	NOT9_FAR91868	NOT9	66
47126475	NOT9_FAR91868	NOT9	56
47126476	NOT9_FAR91868	NOT9	68
47126477	NOT9_FAR91868	NOT9	60
47126478	NOT9_FAR91868	NOT9	83
47126479	NOT9_FAR91868	NOT9	73
47126480	NOT9_FAR91868	NOT9	19
47126481	NOT9_FAR91868	NOT9	68
47126482	NOT9_FAR91868	NOT9	111
47126483	NOT9_FAR91868	NOT9	115
47126484	NOT9_FAR91868	NOT9	143
47126485	NOT9_FAR91868	NOT9	23
47126486	NOT9_FAR91868	NOT9	126
47126487	NOT9_FAR91868	NOT9	124
47126488	NOT9_FAR91868	NOT9	58
47126489	NOT9_FAR91868	NOT9	89
47126490	NOT9_FAR91868	NOT9	95
47126491	NOT9_FAR91868	NOT9	56
47126492	NOT9_FAR91868	NOT9	51
47126493	NOT9_FAR91868	NOT9	52
47126494	NOT9_FAR91868	NOT9	162
47126495	NOT9_FAR91868	NOT9	80
47126496	NOT9_FAR91868	NOT9	67
47126497	NOT9_FAR91868	NOT9	47
47126498	NOT9_FAR91868	NOT9	51
47126499	NOT9_FAR91868	NOT9	106
47126500	NOT9_FAR91868	NOT9	94
47126501	NOT9_FAR91868	NOT9	87
47126502	NOT9_FAR91868	NOT9	106
47126503	NOT9_FAR91868	NOT9	40
47126504	NOT9_FAR91868	NOT9	63
47126505	NOT9_FAR91868	NOT9	145
47126506	NOT9_FAR91868	NOT9	149
47126507	NOT9_FAR91868	NOT9	80
47126508	NOT9_FAR91868	NOT9	39
47126509	NOT9_FAR91868	NOT9	140
47126510	NOT9_FAR91868	NOT9	118
47126511	NOT9_FAR91868	NOT9	51
47126512	NOT9_FAR91868	NOT9	171
47126513	NOT9_FAR91868	NOT9	45
47126514	NOT9_FAR91868	NOT9	125
47126515	NOT9_FAR91868	NOT9	151
47126516	NOT9_FAR91868	NOT9	77
47126517	NOT9_FAR91868	NOT9	138
47126518	NOT9_FAR91868	NOT9	205
47126519	NOT9_FAR91868	NOT9	42
47126520	NOT9_FAR91868	NOT9	108
47126521	NOT9_FAR91868	NOT9	108
47126522	NOT9_FAR91868	NOT9	48
47126523	NOT9_FAR91868	NOT9	59
47126524	NOT9_FAR91868	NOT9	53
47126525	NOT9_FAR91868	NOT9	107
47126526	NOT9_FAR91868	NOT9	116
47126527	NOT9_FAR91868	NOT9	35
47126528	NOT9_FAR91868	NOT9	41
47126529	NOT9_FAR91868	NOT9	57
47126530	NOT9_FAR91868	NOT9	63
47126531	NOT9_FAR91868	NOT9	109
47126532	NOT9_FAR91868	NOT9	73
47126533	NOT9_FAR91868	NOT9	144
47126534	NOT9_FAR91868	NOT9	61
47126535	NOT9_FAR91868	NOT9	44
47126536	NOT9_FAR91868	NOT9	98
47126537	NOT9_FAR91868	NOT9	118
47126538	NOT9_FAR91868	NOT9	138
47126539	NOT9_FAR91868	NOT9	97
47126540	NOT9_FAR91868	NOT9	95
47126541	NOT9_FAR91868	NOT9	145
47126542	NOT9_FAR91868	NOT9	48
47126543	NOT9_FAR91868	NOT9	82
47126544	NOT9_FAR91868	NOT9	37
47126545	NOT9_FAR91868	NOT9	137
47126546	NOT9_FAR91868	NOT9	122
47126547	NOT9_FAR91868	NOT9	119
47126548	NOT9_FAR91868	NOT9	92
47126549	NOT9_FAR91868	NOT9	99
47126550	NOT9_FAR91868	NOT9	69
47126551	NOT9_FAR91868	NOT9	115
47126552	NOT9_FAR91868	NOT9	120
47126553	NOT9_FAR91868	NOT9	111
47126554	NOT9_FAR91868	NOT9	68
47126555	NOT9_FAR91868	NOT9	52
47126556	NOT9_FAR91868	NOT9	130
47126557	NOT9_FAR91868	NOT9	80
47126558	NOT9_FAR91868	NOT9	70
47126559	NOT9_FAR91868	NOT9	36
47126560	NOT9_FAR91868	NOT9	74
47126561	NOT9_FAR91868	NOT9	124
47126562	NOT9_FAR91868	NOT9	103
47126563	NOT9_FAR91868	NOT9	36
47126564	NOT9_FAR91868	NOT9	91
47126565	NOT9_FAR91868	NOT9	83
47126566	NOT9_FAR91868	NOT9	166
47126567	NOT9_FAR91868	NOT9	45
47126568	NOT9_FAR91868	NOT9	83
47126569	NOT9_FAR91868	NOT9	157
47126570	NOT9_FAR91868	NOT9	78
47126571	NOT9_FAR91868	NOT9	41
47126572	NOT9_FAR91868	NOT9	45
47126573	NOT9_FAR91868	NOT9	65
47126574	NOT9_FAR91868	NOT9	42
47126575	NOT9_FAR91868	NOT9	54
47126576	NOT9_FAR91868	NOT9	133
47126577	NOT9_FAR91868	NOT9	36
47126578	NOT9_FAR91868	NOT9	63
47126579	NOT9_FAR91868	NOT9	106
47126580	NOT9_FAR91868	NOT9	51
47126581	NOT9_FAR91868	NOT9	35
47126582	NOT9_FAR91868	NOT9	77
47126583	NOT9_FAR91868	NOT9	89
47126584	NOT9_FAR91868	NOT9	74
47126585	NOT9_FAR91868	NOT9	67
47126586	NOT9_FAR91868	NOT9	118
47126587	NOT9_FAR91868	NOT9	20
47126588	NOT9_FAR91868	NOT9	71
47126589	NOT9_FAR91868	NOT9	81
47126590	NOT9_FAR91868	NOT9	133
47126591	NOT9_FAR91868	NOT9	45
47126592	NOT9_FAR91868	NOT9	27
47126593	NOT9_FAR91868	NOT9	63
47126594	NOT9_FAR91868	NOT9	98
47126595	NOT9_FAR91868	NOT9	109
47126596	NOT9_FAR91868	NOT9	89
47126597	NOT9_FAR91868	NOT9	60
47126598	NOT9_FAR91868	NOT9	142
47126599	NOT9_FAR91868	NOT9	40
47126600	NOT9_FAR91868	NOT9	55
47126601	NOT9_FAR91868	NOT9	22
47126602	NOT9_FAR91868	NOT9	75
47126603	NOT9_FAR91868	NOT9	63
47126604	NOT9_FAR91868	NOT9	90
47126605	NOT9_FAR91868	NOT9	51
47126606	NOT9_FAR91868	NOT9	56
47126607	NOT9_FAR91868	NOT9	58
47126608	NOT9_FAR91868	NOT9	174
47126609	NOT9_FAR91868	NOT9	105
47126610	NOT9_FAR91868	NOT9	81
47126611	NOT9_FAR91868	NOT9	77
47126612	NOT9_FAR91868	NOT9	86
47126613	NOT9_FAR91868	NOT9	73
47126614	NOT9_FAR91868	NOT9	116
47126615	NOT9_FAR91868	NOT9	84
47126616	NOT9_FAR91868	NOT9	83
47126617	NOT9_FAR91868	NOT9	35
47126618	NOT9_FAR91868	NOT9	119
47126619	NOT9_FAR91868	NOT9	65
47126620	NOT9_FAR91868	NOT9	48
47126621	NOT9_FAR91868	NOT9	130
47126622	NOT9_FAR91868	NOT9	86
47126623	NOT9_FAR91868	NOT9	35
47126624	NOT9_FAR91868	NOT9	78
47126625	NOT9_FAR91868	NOT9	121
47126626	NOT9_FAR91868	NOT9	56
47126627	NOT9_FAR91868	NOT9	85
47126628	NOT9_FAR91868	NOT9	101
47126629	NOT9_FAR91868	NOT9	49
47126630	NOT9_FAR91868	NOT9	183
47126631	NOT9_FAR91868	NOT9	131
47126632	NOT9_FAR91868	NOT9	44
47126633	NOT9_FAR91868	NOT9	74
47126634	NOT9_FAR91868	NOT9	100
47126635	NOT9_FAR91868	NOT9	134
47126636	NOT9_FAR91868	NOT9	25
47126637	NOT9_FAR91868	NOT9	163
47126638	NOT9_FAR91868	NOT9	66
47126639	NOT9_FAR91868	NOT9	44
47126640	NOT9_FAR91868	NOT9	111
47126641	NOT9_FAR91868	NOT9	114
47126642	NOT9_FAR91868	NOT9	52
47126643	NOT9_FAR91868	NOT9	63
47126644	NOT9_FAR91868	NOT9	46
47126645	NOT9_FAR91868	NOT9	51
47126646	NOT9_FAR91868	NOT9	135
47126647	NOT9_FAR91868	NOT9	116
47126648	NOT9_FAR91868	NOT9	49
47126649	NOT9_FAR91868	NOT9	83
47126650	NOT9_FAR91868	NOT9	82
47126651	NOT9_FAR91868	NOT9	92
47126652	NOT9_FAR91868	NOT9	107
47126653	NOT9_FAR91868	NOT9	29
47126654	NOT9_FAR91868	NOT9	9
47126655	NOT9_FAR91868	NOT9	73
47126656	NOT9_FAR91868	NOT9	172
47126657	NOT9_FAR91868	NOT9	27
47126658	NOT9_FAR91868	NOT9	37
47126659	NOT9_FAR91868	NOT9	72
47126660	NOT9_FAR91868	NOT9	104
47126661	NOT9_FAR91868	NOT9	62
47126662	NOT9_FAR91868	NOT9	41
47126663	NOT9_FAR91868	NOT9	103
47126664	NOT9_FAR91868	NOT9	48
47126665	NOT9_FAR91868	NOT9	77
47126666	NOT9_FAR91868	NOT9	54
47126667	NOT9_FAR91868	NOT9	177
47126668	NOT9_FAR91868	NOT9	151
47126669	NOT9_FAR91868	NOT9	51
47126670	NOT9_FAR91868	NOT9	67
47126671	NOT9_FAR91868	NOT9	139
47126672	NOT9_FAR91868	NOT9	135
47126673	NOT9_FAR91868	NOT9	157
47126674	NOT9_FAR91868	NOT9	40
47126675	NOT9_FAR91868	NOT9	44
47126676	NOT9_FAR91868	NOT9	128
47126677	NOT9_FAR91868	NOT9	139
47126678	NOT9_FAR91868	NOT9	85
47126679	NOT9_FAR91868	NOT9	76
47126680	NOT9_FAR91868	NOT9	65
47126681	NOT9_FAR91868	NOT9	88
47126682	NOT9_FAR91868	NOT9	72
47126683	NOT9_FAR91868	NOT9	25
47126684	NOT9_FAR91868	NOT9	64
47126685	NOT9_FAR91868	NOT9	71
47126686	NOT9_FAR91868	NOT9	80
47126687	NOT9_FAR91868	NOT9	111
47126688	NOT9_FAR91868	NOT9	58
47126689	NOT9_FAR91868	NOT9	36
47126690	NOT9_FAR91868	NOT9	79
47126691	NOT9_FAR91868	NOT9	118
47126692	NOT9_FAR91868	NOT9	39
47126693	NOT9_FAR91868	NOT9	56
47126694	NOT9_FAR91868	NOT9	130
47126695	NOT9_FAR91868	NOT9	69
47126696	NOT9_FAR91868	NOT9	68
47126697	NOT9_FAR91868	NOT9	71
47126698	NOT9_FAR91868	NOT9	123
47126699	NOT9_FAR91868	NOT9	46
47126700	NOT9_FAR91868	NOT9	184
47126701	NOT9_FAR91868	NOT9	83
47126702	NOT9_FAR91868	NOT9	174
47126703	NOT9_FAR91868	NOT9	109
47126704	NOT9_FAR91868	NOT9	55
47126705	NOT9_FAR91868	NOT9	126
47126706	NOT9_FAR91868	NOT9	62
47126707	NOT9_FAR91868	NOT9	56
47126708	NOT9_FAR91868	NOT9	65
47126709	NOT9_FAR91868	NOT9	74
47126710	NOT9_FAR91868	NOT9	44
47126711	NOT9_FAR91868	NOT9	115
47126712	NOT9_FAR91868	NOT9	67
47126713	NOT9_FAR91868	NOT9	112
47126714	NOT9_FAR91868	NOT9	103
47126715	NOT9_FAR91868	NOT9	60
47126716	NOT9_FAR91868	NOT9	88
47126717	NOT9_FAR91868	NOT9	130
47126718	NOT9_FAR91868	NOT9	54
47126719	NOT9_FAR91868	NOT9	164
47126720	NOT9_FAR91868	NOT9	111
47126721	NOT9_FAR91868	NOT9	81
47126722	NOT9_FAR91868	NOT9	106
47126723	NOT9_FAR91868	NOT9	73
47126724	NOT9_FAR91868	NOT9	105
47126725	NOT9_FAR91868	NOT9	102
47126726	NOT9_FAR91868	NOT9	79
47126727	NOT9_FAR91868	NOT9	64
47126728	NOT9_FAR91868	NOT9	49
47126729	NOT9_FAR91868	NOT9	86
47126730	NOT9_FAR91868	NOT9	62
47126731	NOT9_FAR91868	NOT9	66
47126732	NOT9_FAR91868	NOT9	132
47126733	NOT9_FAR91868	NOT9	82
47126734	NOT9_FAR91868	NOT9	100
47126735	NOT9_FAR91868	NOT9	77
47126736	NOT9_FAR91868	NOT9	152
47126737	NOT9_FAR91868	NOT9	76
47126738	NOT9_FAR91868	NOT9	61
47126739	NOT9_FAR91868	NOT9	27
47126740	NOT9_FAR91868	NOT9	55
47126741	NOT9_FAR91868	NOT9	106
47126742	NOT9_FAR91868	NOT9	47
47126743	NOT9_FAR91868	NOT9	118
47126744	NOT9_FAR91868	NOT9	196
47126745	NOT9_FAR91868	NOT9	41
47126746	NOT9_FAR91868	NOT9	91
47126747	NOT9_FAR91868	NOT9	60
47126748	NOT9_FAR91868	NOT9	86
47126749	NOT9_FAR91868	NOT9	41
47126750	NOT9_FAR91868	NOT9	109
47126751	NOT9_FAR91868	NOT9	124
47126752	NOT9_FAR91868	NOT9	73
47126753	NOT9_FAR91868	NOT9	71
47126754	NOT9_FAR91868	NOT9	62
47126755	NOT9_FAR91868	NOT9	119
47126756	NOT9_FAR91868	NOT9	125
47126757	NOT9_FAR91868	NOT9	32
47126758	NOT9_FAR91868	NOT9	125
47126759	NOT9_FAR91868	NOT9	112
47126760	NOT9_FAR91868	NOT9	127
47126761	NOT9_FAR91868	NOT9	122
47126762	NOT9_FAR91868	NOT9	163
47126763	NOT9_FAR91868	NOT9	57
47126764	NOT9_FAR91868	NOT9	122
47126765	NOT9_FAR91868	NOT9	41
47126766	NOT9_FAR91868	NOT9	52
47126767	NOT9_FAR91868	NOT9	95
47126768	NOT9_FAR91868	NOT9	100
47126769	NOT9_FAR91868	NOT9	66
47126770	NOT9_FAR91868	NOT9	167
47126771	NOT9_FAR91868	NOT9	107
47126772	NOT9_FAR91868	NOT9	144
47126773	NOT9_FAR91868	NOT9	99
47126774	NOT9_FAR91868	NOT9	57
47126775	NOT9_FAR91868	NOT9	104
47126776	NOT9_FAR91868	NOT9	62
47126777	NOT9_FAR91868	NOT9	57
47126778	NOT9_FAR91868	NOT9	26
47126779	NOT9_FAR91868	NOT9	127
47126780	NOT9_FAR91868	NOT9	32
47126781	NOT9_FAR91868	NOT9	111
47126782	NOT9_FAR91868	NOT9	69
47126783	NOT9_FAR91868	NOT9	54
47126784	NOT9_FAR91868	NOT9	47
47126785	NOT9_FAR91868	NOT9	58
47126786	NOT9_FAR91868	NOT9	73
47126787	NOT9_FAR91868	NOT9	74
47126788	NOT9_FAR91868	NOT9	33
47126789	NOT9_FAR91868	NOT9	157
47126790	NOT9_FAR91868	NOT9	55
47126791	NOT9_FAR91868	NOT9	95
47126792	NOT9_FAR91868	NOT9	67
47126793	NOT9_FAR91868	NOT9	44
47126794	NOT9_FAR91868	NOT9	240
47126795	NOT9_FAR91868	NOT9	243
47126796	NOT9_FAR91868	NOT9	218
47126797	NOT9_FAR91868	NOT9	157
47126798	NOT9_FAR91868	NOT9	87
47126799	NOT9_FAR91868	NOT9	70
47126800	NOT9_FAR91868	NOT9	95
47126801	NOT9_FAR91868	NOT9	43
47126802	NOT9_FAR91868	NOT9	107
47126803	NOT9_FAR91868	NOT9	43
47126804	NOT9_FAR91868	NOT9	152
47126805	NOT9_FAR91868	NOT9	185
47126806	NOT9_FAR91868	NOT9	24
47126807	NOT9_FAR91868	NOT9	55
47126808	NOT9_FAR91868	NOT9	37
47126809	NOT9_FAR91868	NOT9	125
47126810	NOT9_FAR91868	NOT9	129
47126811	NOT9_FAR91868	NOT9	41
47126812	NOT9_FAR91868	NOT9	56
47126813	NOT9_FAR91868	NOT9	84
47126814	NOT9_FAR91868	NOT9	81
47126815	NOT9_FAR91868	NOT9	134
47126816	NOT9_FAR91868	NOT9	64
47126817	NOT9_FAR91868	NOT9	96
47126818	NOT9_FAR91868	NOT9	24
47126819	NOT9_FAR91868	NOT9	49
47126820	NOT9_FAR91868	NOT9	51
47126821	NOT9_FAR91868	NOT9	81
47126822	NOT9_FAR91868	NOT9	55
47126823	NOT9_FAR91868	NOT9	52
47126824	NOT9_FAR91868	NOT9	19
47126825	NOT9_FAR91868	NOT9	80
47126826	NOT9_FAR91868	NOT9	77
47126827	NOT9_FAR91868	NOT9	82
47126828	NOT9_FAR91868	NOT9	47
47126829	NOT9_FAR91868	NOT9	60
47126830	NOT9_FAR91868	NOT9	31
47126831	NOT9_FAR91868	NOT9	99
47126832	NOT9_FAR91868	NOT9	41
47126833	NOT9_FAR91868	NOT9	76
47126834	NOT9_FAR91868	NOT9	43
47126835	NOT9_FAR91868	NOT9	63
47126836	NOT9_FAR91868	NOT9	40
47126837	NOT9_FAR91868	NOT9	64
47126838	NOT9_FAR91868	NOT9	103
47126839	NOT9_FAR91868	NOT9	27
47126840	NOT9_FAR91868	NOT9	54
47126841	NOT9_FAR91868	NOT9	30
47126842	NOT9_FAR91868	NOT9	100
47126843	NOT9_FAR91868	NOT9	100
47126844	NOT9_FAR91868	NOT9	101
47126845	NOT9_FAR91868	NOT9	39
47126846	NOT9_FAR91868	NOT9	63
47126847	NOT9_FAR91868	NOT9	170
47126848	NOT9_FAR91868	NOT9	123
47126849	NOT9_FAR91868	NOT9	108
47126850	NOT9_FAR91868	NOT9	113
47126851	NOT9_FAR91868	NOT9	84
47126852	NOT9_FAR91868	NOT9	240
47126853	NOT9_FAR91868	NOT9	67
47126854	NOT9_FAR91868	NOT9	76
47126855	NOT9_FAR91868	NOT9	144
47126856	NOT9_FAR91868	NOT9	125
47126857	NOT9_FAR91868	NOT9	41
47126858	NOT9_FAR91868	NOT9	124
47126859	NOT9_FAR91868	NOT9	58
47126860	NOT9_FAR91868	NOT9	47
47126861	NOT9_FAR91868	NOT9	51
47126862	NOT9_FAR91868	NOT9	48
47126863	NOT9_FAR91868	NOT9	53
47126864	NOT9_FAR91868	NOT9	80
47126865	NOT9_FAR91868	NOT9	151
47126866	NOT9_FAR91868	NOT9	73
47126867	NOT9_FAR91868	NOT9	77
47126868	NOT9_FAR91868	NOT9	130
47126869	NOT9_FAR91868	NOT9	46
47126870	NOT9_FAR91868	NOT9	84
47126871	NOT9_FAR91868	NOT9	142
47126872	NOT9_FAR91868	NOT9	112
47126873	NOT9_FAR91868	NOT9	150
47126874	NOT9_FAR91868	NOT9	106
47126875	NOT9_FAR91868	NOT9	51
47126876	NOT9_FAR91868	NOT9	86
47126877	NOT9_FAR91868	NOT9	35
47126878	NOT9_FAR91868	NOT9	56
47126879	NOT9_FAR91868	NOT9	78
47126880	NOT9_FAR91868	NOT9	93
47126881	NOT9_FAR91868	NOT9	63
47126882	NOT9_FAR91868	NOT9	121
47126883	NOT9_FAR91868	NOT9	36
47126884	NOT9_FAR91868	NOT9	36
47126885	NOT9_FAR91868	NOT9	88
47126886	NOT9_FAR91868	NOT9	55
47126887	NOT9_FAR91868	NOT9	174
47126888	NOT9_FAR91868	NOT9	73
47126889	NOT9_FAR91868	NOT9	77
47126890	NOT9_FAR91868	NOT9	29
47126891	NOT9_FAR91868	NOT9	79
47126892	NOT9_FAR91868	NOT9	45
47126893	NOT9_FAR91868	NOT9	89
47126894	NOT9_FAR91868	NOT9	52
47126895	NOT9_FAR91868	NOT9	56
47126896	NOT9_FAR91868	NOT9	51
47126897	NOT9_FAR91868	NOT9	85
47126898	NOT9_FAR91868	NOT9	167
47126899	NOT9_FAR91868	NOT9	81
47126900	NOT9_FAR91868	NOT9	106
47126901	NOT9_FAR91868	NOT9	118
47126902	NOT9_FAR91868	NOT9	76
47126903	NOT9_FAR91868	NOT9	43
47126904	NOT9_FAR91868	NOT9	145
47126905	NOT9_FAR91868	NOT9	149
47126906	NOT9_FAR91868	NOT9	53
47126907	NOT9_FAR91868	NOT9	114
47126908	NOT9_FAR91868	NOT9	39
47126909	NOT9_FAR91868	NOT9	117
47126910	NOT9_FAR91868	NOT9	46
47126911	NOT9_FAR91868	NOT9	133
47126912	NOT9_FAR91868	NOT9	101
47126913	NOT9_FAR91868	NOT9	67
47126914	NOT9_FAR91868	NOT9	144
47126915	NOT9_FAR91868	NOT9	114
47126916	NOT9_FAR91868	NOT9	43
47126917	NOT9_FAR91868	NOT9	40
47126918	NOT9_FAR91868	NOT9	89
47126919	NOT9_FAR91868	NOT9	38
47126920	NOT9_FAR91868	NOT9	193
47126921	NOT9_FAR91868	NOT9	143
47126922	NOT9_FAR91868	NOT9	131
47126923	NOT9_FAR91868	NOT9	76
47126924	NOT9_FAR91868	NOT9	49
47126925	NOT9_FAR91868	NOT9	74
47126926	NOT9_FAR91868	NOT9	138
47126927	NOT9_FAR91868	NOT9	117
47126928	NOT9_FAR91868	NOT9	130
47126929	NOT9_FAR91868	NOT9	56
47126930	NOT9_FAR91868	NOT9	127
47126931	NOT9_FAR91868	NOT9	183
47126932	NOT9_FAR91868	NOT9	205
47126933	NOT9_FAR91868	NOT9	95
47126934	NOT9_FAR91868	NOT9	133
47126935	NOT9_FAR91868	NOT9	130
47126936	NOT9_FAR91868	NOT9	68
47126937	NOT9_FAR91868	NOT9	131
47126938	NOT9_FAR91868	NOT9	69
47126939	NOT9_FAR91868	NOT9	42
47126940	NOT9_FAR91868	NOT9	54
47126941	NOT9_FAR91868	NOT9	122
47126942	NOT9_FAR91868	NOT9	56
47126943	NOT9_FAR91868	NOT9	33
47126944	NOT9_FAR91868	NOT9	102
47126945	NOT9_FAR91868	NOT9	88
47126946	NOT9_FAR91868	NOT9	75
47126947	NOT9_FAR91868	NOT9	82
47126948	NOT9_FAR91868	NOT9	42
47126949	NOT9_FAR91868	NOT9	44
47126950	NOT9_FAR91868	NOT9	54
47126951	NOT9_FAR91868	NOT9	45
47126952	NOT9_FAR91868	NOT9	68
47126953	NOT9_FAR91868	NOT9	58
47126954	NOT9_FAR91868	NOT9	71
47126955	NOT9_FAR91868	NOT9	20
47126956	NOT9_FAR91868	NOT9	121
47126957	NOT9_FAR91868	NOT9	36
47126958	NOT9_FAR91868	NOT9	80
47126959	NOT9_FAR91868	NOT9	95
47126960	NOT9_FAR91868	NOT9	69
47126961	NOT9_FAR91868	NOT9	39
47126962	NOT9_FAR91868	NOT9	164
47126963	NOT9_FAR91868	NOT9	101
47126964	NOT9_FAR91868	NOT9	74
47126965	NOT9_FAR91868	NOT9	131
47126966	NOT9_FAR91868	NOT9	100
47126967	NOT9_FAR91868	NOT9	106
47126968	NOT9_FAR91868	NOT9	108
47126969	NOT9_FAR91868	NOT9	134
47126970	NOT9_FAR91868	NOT9	71
47126971	NOT9_FAR91868	NOT9	128
47126972	NOT9_FAR91868	NOT9	127
47126973	NOT9_FAR91868	NOT9	163
47126974	NOT9_FAR91868	NOT9	33
47126975	NOT9_FAR91868	NOT9	54
47126976	NOT9_FAR91868	NOT9	42
47126977	NOT9_FAR91868	NOT9	65
47126978	NOT9_FAR91868	NOT9	66
47126979	NOT9_FAR91868	NOT9	111
47126980	NOT9_FAR91868	NOT9	74
47126981	NOT9_FAR91868	NOT9	36
47126982	NOT9_FAR91868	NOT9	96
47126983	NOT9_FAR91868	NOT9	81
47126984	NOT9_FAR91868	NOT9	106
47126985	NOT9_FAR91868	NOT9	78
47126986	NOT9_FAR91868	NOT9	71
47126987	NOT9_FAR91868	NOT9	156
47126988	NOT9_FAR91868	NOT9	90
47126989	NOT9_FAR91868	NOT9	103
47126990	NOT9_FAR91868	NOT9	39
47126991	NOT9_FAR91868	NOT9	116
47126992	NOT9_FAR91868	NOT9	61
47126993	NOT9_FAR91868	NOT9	73
47126994	NOT9_FAR91868	NOT9	34
47126995	NOT9_FAR91868	NOT9	108
47126996	NOT9_FAR91868	NOT9	25
47126997	NOT9_FAR91868	NOT9	163
47126998	NOT9_FAR91868	NOT9	125
47126999	NOT9_FAR91868	NOT9	50
47127000	NOT9_FAR91868	NOT9	124
47127001	NOT9_FAR91868	NOT9	36
47127002	NOT9_FAR91868	NOT9	48
47127003	NOT9_FAR91868	NOT9	66
47127004	NOT9_FAR91868	NOT9	81
47127005	NOT9_FAR91868	NOT9	54
47127006	NOT9_FAR91868	NOT9	133
47127007	NOT9_FAR91868	NOT9	64
47127008	NOT9_FAR91868	NOT9	105
47127009	NOT9_FAR91868	NOT9	56
47127010	NOT9_FAR91868	NOT9	123
47127011	NOT9_FAR91868	NOT9	44
47127012	NOT9_FAR91868	NOT9	102
47127013	NOT9_FAR91868	NOT9	45
47127014	NOT9_FAR91868	NOT9	45
47127015	NOT9_FAR91868	NOT9	59
47127016	NOT9_FAR91868	NOT9	49
47127017	NOT9_FAR91868	NOT9	25
47127018	NOT9_FAR91868	NOT9	54
47127019	NOT9_FAR91868	NOT9	74
47127020	NOT9_FAR91868	NOT9	46
47127021	NOT9_FAR91868	NOT9	111
47127022	NOT9_FAR91868	NOT9	114
47127023	NOT9_FAR91868	NOT9	72
47127024	NOT9_FAR91868	NOT9	27
47127025	NOT9_FAR91868	NOT9	131
47127026	NOT9_FAR91868	NOT9	48
47127027	NOT9_FAR91868	NOT9	71
47127028	NOT9_FAR91868	NOT9	66
47127029	NOT9_FAR91868	NOT9	63
47127030	NOT9_FAR91868	NOT9	105
47127031	NOT9_FAR91868	NOT9	51
47127032	NOT9_FAR91868	NOT9	56
47127033	NOT9_FAR91868	NOT9	80
47127034	NOT9_FAR91868	NOT9	25
47127035	NOT9_FAR91868	NOT9	80
47127036	NOT9_FAR91868	NOT9	81
47127037	NOT9_FAR91868	NOT9	53
47127038	NOT9_FAR91868	NOT9	49
47127039	NOT9_FAR91868	NOT9	46
47127040	NOT9_FAR91868	NOT9	98
47127041	NOT9_FAR91868	NOT9	98
47127042	NOT9_FAR91868	NOT9	153
47127043	NOT9_FAR91868	NOT9	107
47127044	NOT9_FAR91868	NOT9	184
47127045	NOT9_FAR91868	NOT9	42
47127046	NOT9_FAR91868	NOT9	52
47127047	NOT9_FAR91868	NOT9	54
47127048	NOT9_FAR91868	NOT9	86
47127049	NOT9_FAR91868	NOT9	26
47127050	NOT9_FAR91868	NOT9	115
47127051	NOT9_FAR91868	NOT9	94
47127052	NOT9_FAR91868	NOT9	144
47127053	NOT9_FAR91868	NOT9	87
47127054	NOT9_FAR91868	NOT9	63
47127055	NOT9_FAR91868	NOT9	124
47127056	NOT9_FAR91868	NOT9	83
47127057	NOT9_FAR91868	NOT9	79
47127058	NOT9_FAR91868	NOT9	86
47127059	NOT9_FAR91868	NOT9	127
47127060	NOT9_FAR91868	NOT9	52
47127061	NOT9_FAR91868	NOT9	76
47127062	NOT9_FAR91868	NOT9	114
47127063	NOT9_FAR91868	NOT9	30
47127064	NOT9_FAR91868	NOT9	51
47127065	NOT9_FAR91868	NOT9	150
47127066	NOT9_FAR91868	NOT9	120
47127067	NOT9_FAR91868	NOT9	64
47127068	NOT9_FAR91868	NOT9	34
47127069	NOT9_FAR91868	NOT9	92
47127070	NOT9_FAR91868	NOT9	48
47127071	NOT9_FAR91868	NOT9	72
47127072	NOT9_FAR91868	NOT9	129
47127073	NOT9_FAR91868	NOT9	109
47127074	NOT9_FAR91868	NOT9	35
47127075	NOT9_FAR91868	NOT9	49
47127076	NOT9_FAR91868	NOT9	113
47127077	NOT9_FAR91868	NOT9	156
47127078	NOT9_FAR91868	NOT9	118
47127079	NOT9_FAR91868	NOT9	89
47127080	NOT9_FAR91868	NOT9	55
47127081	NOT9_FAR91868	NOT9	85
47127082	NOT9_FAR91868	NOT9	103
47127083	NOT9_FAR91868	NOT9	97
47127084	NOT9_FAR91868	NOT9	42
47127085	NOT9_FAR91868	NOT9	108
47127086	NOT9_FAR91868	NOT9	74
47127087	NOT9_FAR91868	NOT9	65
47127088	NOT9_FAR91868	NOT9	62
47127089	NOT9_FAR91868	NOT9	174
47127090	NOT9_FAR91868	NOT9	111
47127091	NOT9_FAR91868	NOT9	122
47127092	NOT9_FAR91868	NOT9	31
47127093	NOT9_FAR91868	NOT9	91
47127094	NOT9_FAR91868	NOT9	82
47127095	NOT9_FAR91868	NOT9	116
47127096	NOT9_FAR91868	NOT9	35
47127097	NOT9_FAR91868	NOT9	100
47127098	NOT9_FAR91868	NOT9	142
47127099	NOT9_FAR91868	NOT9	60
47127100	NOT9_FAR91868	NOT9	142
47127101	NOT9_FAR91868	NOT9	135
47127102	NOT9_FAR91868	NOT9	63
47127103	NOT9_FAR91868	NOT9	30
47127104	NOT9_FAR91868	NOT9	105
47127105	NOT9_FAR91868	NOT9	87
47127106	NOT9_FAR91868	NOT9	57
47127107	NOT9_FAR91868	NOT9	59
47127108	NOT9_FAR91868	NOT9	116
47127109	NOT9_FAR91868	NOT9	52
47127110	NOT9_FAR91868	NOT9	72
47127111	NOT9_FAR91868	NOT9	16
47127112	NOT9_FAR91868	NOT9	36
47127113	NOT9_FAR91868	NOT9	98
47127114	NOT9_FAR91868	NOT9	65
47127115	NOT9_FAR91868	NOT9	30
47127116	NOT9_FAR91868	NOT9	39
47127117	NOT9_FAR91868	NOT9	109
47127118	NOT9_FAR91868	NOT9	150
47127119	NOT9_FAR91868	NOT9	45
47127120	NOT9_FAR91868	NOT9	21
47127121	NOT9_FAR91868	NOT9	49
47127122	NOT9_FAR91868	NOT9	55
47127123	NOT9_FAR91868	NOT9	130
47127124	NOT9_FAR91868	NOT9	148
47127125	NOT9_FAR91868	NOT9	39
47127126	NOT9_FAR91868	NOT9	69
47127127	NOT9_FAR91868	NOT9	54
47127128	NOT9_FAR91868	NOT9	47
47127129	NOT9_FAR91868	NOT9	91
47127130	NOT9_FAR91868	NOT9	47
47127131	NOT9_FAR91868	NOT9	149
47127132	NOT9_FAR91868	NOT9	56
47127133	NOT9_FAR91868	NOT9	51
47127134	NOT9_FAR91868	NOT9	69
47127135	NOT9_FAR91868	NOT9	35
47127136	NOT9_FAR91868	NOT9	26
47127137	NOT9_FAR91868	NOT9	54
47127138	NOT9_FAR91868	NOT9	83
47127139	NOT9_FAR91868	NOT9	66
47127140	NOT9_FAR91868	NOT9	140
47127141	NOT9_FAR91868	NOT9	82
47127142	NOT9_FAR91868	NOT9	92
47127143	NOT9_FAR91868	NOT9	107
47127144	NOT9_FAR91868	NOT9	31
47127145	NOT9_FAR91868	NOT9	57
47127146	NOT9_FAR91868	NOT9	29
47127147	NOT9_FAR91868	NOT9	61
47127148	NOT9_FAR91868	NOT9	27
47127149	NOT9_FAR91868	NOT9	40
47127150	NOT9_FAR91868	NOT9	80
47127151	NOT9_FAR91868	NOT9	40
47127152	NOT9_FAR91868	NOT9	73
47127153	NOT9_FAR91868	NOT9	128
47127154	NOT9_FAR91868	NOT9	170
47127155	NOT9_FAR91868	NOT9	91
47127156	NOT9_FAR91868	NOT9	66
47127157	NOT9_FAR91868	NOT9	9
47127158	NOT9_FAR91868	NOT9	86
47127159	NOT9_FAR91868	NOT9	118
47127160	NOT9_FAR91868	NOT9	71
47127161	NOT9_FAR91868	NOT9	196
47127162	NOT9_FAR91868	NOT9	126
47127163	NOT9_FAR91868	NOT9	50
47127164	NOT9_FAR91868	NOT9	108
47127165	NOT9_FAR91868	NOT9	62
47127166	NOT9_FAR91868	NOT9	62
47127167	NOT9_FAR91868	NOT9	98
47127168	NOT9_FAR91868	NOT9	119
47127169	NOT9_FAR91868	NOT9	63
47127170	NOT9_FAR91868	NOT9	65
47127171	NOT9_FAR91868	NOT9	50
47127172	NOT9_FAR91868	NOT9	129
47127173	NOT9_FAR91868	NOT9	109
47127174	NOT9_FAR91868	NOT9	40
47127175	NOT9_FAR91868	NOT9	121
47127176	NOT9_FAR91868	NOT9	49
47127177	NOT9_FAR91868	NOT9	42
47127178	NOT9_FAR91868	NOT9	26
47127179	NOT9_FAR91868	NOT9	58
47127180	NOT9_FAR91868	NOT9	28
47127181	NOT9_FAR91868	NOT9	98
47127182	NOT9_FAR91868	NOT9	63
47127183	NOT9_FAR91868	NOT9	144
47127184	NOT9_FAR91868	NOT9	139
47127185	NOT9_FAR91868	NOT9	135
47127186	NOT9_FAR91868	NOT9	77
47127187	NOT9_FAR91868	NOT9	21
47127188	NOT9_FAR91868	NOT9	67
47127189	NOT9_FAR91868	NOT9	77
47127190	NOT9_FAR91868	NOT9	32
47127191	NOT9_FAR91868	NOT9	20
47127192	NOT9_FAR91868	NOT9	81
47127193	NOT9_FAR91868	NOT9	172
47127194	NOT9_FAR91868	NOT9	117
47127195	NOT9_FAR91868	NOT9	27
47127196	NOT9_FAR91868	NOT9	37
47127197	NOT9_FAR91868	NOT9	47
47127198	NOT9_FAR91868	NOT9	163
47127199	NOT9_FAR91868	NOT9	156
47127200	NOT9_FAR91868	NOT9	103
47127201	NOT9_FAR91868	NOT9	83
47127202	NOT9_FAR91868	NOT9	73
47127203	NOT9_FAR91868	NOT9	66
47127204	NOT9_FAR91868	NOT9	37
47127205	NOT9_FAR91868	NOT9	144
47127206	NOT9_FAR91868	NOT9	125
47127207	NOT9_FAR91868	NOT9	32
47127208	NOT9_FAR91868	NOT9	133
47127209	NOT9_FAR91868	NOT9	156
47127210	NOT9_FAR91868	NOT9	100
47127211	NOT9_FAR91868	NOT9	40
47127212	NOT9_FAR91868	NOT9	56
47127213	NOT9_FAR91868	NOT9	61
47127214	NOT9_FAR91868	NOT9	63
47127215	NOT9_FAR91868	NOT9	44
47127216	NOT9_FAR91868	NOT9	68
47127217	NOT9_FAR91868	NOT9	63
47127218	NOT9_FAR91868	NOT9	72
47127219	NOT9_FAR91868	NOT9	114
47127220	NOT9_FAR91868	NOT9	67
47127221	NOT9_FAR91868	NOT9	106
47127222	NOT9_FAR91868	NOT9	104
47127223	NOT9_FAR91868	NOT9	29
47127224	NOT9_FAR91868	NOT9	39
47127225	NOT9_FAR91868	NOT9	103
47127226	NOT9_FAR91868	NOT9	98
47127227	NOT9_FAR91868	NOT9	119
47127228	NOT9_FAR91868	NOT9	33
47127229	NOT9_FAR91868	NOT9	166
47127230	NOT9_FAR91868	NOT9	51
47127231	NOT9_FAR91868	NOT9	118
47127232	NOT9_FAR91868	NOT9	138
47127233	NOT9_FAR91868	NOT9	104
47127234	NOT9_FAR91868	NOT9	8
47127235	NOT9_FAR91868	NOT9	45
47127236	NOT9_FAR91868	NOT9	55
47127237	NOT9_FAR91868	NOT9	22
47127238	NOT9_FAR91868	NOT9	83
47127239	NOT9_FAR91868	NOT9	93
47127240	NOT9_FAR91868	NOT9	135
47127241	NOT9_FAR91868	NOT9	122
47127242	NOT9_FAR91868	NOT9	57
47127243	NOT9_FAR91868	NOT9	47
47127244	NOT9_FAR91868	NOT9	41
47127245	NOT9_FAR91868	NOT9	54
47127246	NOT9_FAR91868	NOT9	62
47127247	NOT9_FAR91868	NOT9	65
47127248	NOT9_FAR91868	NOT9	41
47127249	NOT9_FAR91868	NOT9	75
47127250	NOT9_FAR91868	NOT9	97
47127251	NOT9_FAR91868	NOT9	74
47127252	NOT9_FAR91868	NOT9	95
47127253	NOT9_FAR91868	NOT9	86
47127254	NOT9_FAR91868	NOT9	198
47127255	NOT9_FAR91868	NOT9	50
47127256	NOT9_FAR91868	NOT9	167
47127257	NOT9_FAR91868	NOT9	43
47127258	NOT9_FAR91868	NOT9	56
47127259	NOT9_FAR91868	NOT9	73
47127260	NOT9_FAR91868	NOT9	41
47127261	NOT9_FAR91868	NOT9	112
47127262	NOT9_FAR91868	NOT9	19
47127263	NOT9_FAR91868	NOT9	141
47127264	NOT9_FAR91868	NOT9	73
47127265	NOT9_FAR91868	NOT9	62
47127266	NOT9_FAR91868	NOT9	145
47127267	NOT9_FAR91868	NOT9	48
47127268	NOT9_FAR91868	NOT9	103
47127269	NOT9_FAR91868	NOT9	68
47127270	NOT9_FAR91868	NOT9	49
47127271	NOT9_FAR91868	NOT9	132
47127272	NOT9_FAR91868	NOT9	82
47127273	NOT9_FAR91868	NOT9	59
47127274	NOT9_FAR91868	NOT9	145
47127275	NOT9_FAR91868	NOT9	106
47127276	NOT9_FAR91868	NOT9	63
47127277	NOT9_FAR91868	NOT9	82
47127278	NOT9_FAR91868	NOT9	55
47127279	NOT9_FAR91868	NOT9	116
47127280	NOT9_FAR91868	NOT9	85
47127281	NOT9_FAR91868	NOT9	131
47127282	NOT9_FAR91868	NOT9	119
47127283	NOT9_FAR91868	NOT9	92
47127284	NOT9_FAR91868	NOT9	87
47127285	NOT9_FAR91868	NOT9	214
47127286	NOT9_FAR91868	NOT9	91
47127287	NOT9_FAR91868	NOT9	109
47127288	NOT9_FAR91868	NOT9	63
47127289	NOT9_FAR91868	NOT9	61
47127290	NOT9_FAR91868	NOT9	37
47127291	NOT9_FAR91868	NOT9	74
47127292	NOT9_FAR91868	NOT9	62
47127293	NOT9_FAR91868	NOT9	49
47127294	NOT9_FAR91868	NOT9	81
47127295	NOT9_FAR91868	NOT9	83
47127296	NOT9_FAR91868	NOT9	148
47127297	NOT9_FAR91868	NOT9	45
47127298	NOT9_FAR91868	NOT9	87
47127299	NOT9_FAR91868	NOT9	48
47127300	NOT9_FAR91868	NOT9	125
47127301	NOT9_FAR91868	NOT9	74
47127302	NOT9_FAR91868	NOT9	77
47127303	NOT9_FAR91868	NOT9	82
47127304	NOT9_FAR91868	NOT9	64
47127305	NOT9_FAR91868	NOT9	157
47127306	NOT9_FAR91868	NOT9	118
47127307	NOT9_FAR91868	NOT9	30
47127308	NOT9_FAR91868	NOT9	54
47127309	NOT9_FAR91868	NOT9	44
47127310	NOT9_FAR91868	NOT9	9
47127311	NOT9_FAR91868	NOT9	103
47127312	NOT9_FAR91868	NOT9	51
47127313	NOT9_FAR91868	NOT9	92
47127314	NOT9_FAR91868	NOT9	60
47127315	NOT9_FAR91868	NOT9	122
47127316	NOT9_FAR91868	NOT9	111
47127317	NOT9_FAR91868	NOT9	35
47127318	NOT9_FAR91868	NOT9	51
47127319	NOT9_FAR91868	NOT9	52
47127320	NOT9_FAR91868	NOT9	98
47127321	NOT9_FAR91868	NOT9	119
47127322	NOT9_FAR91868	NOT9	56
47127323	NOT9_FAR91868	NOT9	51
47127324	NOT9_FAR91868	NOT9	100
47127325	NOT9_FAR91868	NOT9	43
47127326	NOT9_FAR91868	NOT9	77
47127327	NOT9_FAR91868	NOT9	92
47127328	NOT9_FAR91868	NOT9	78
47127329	NOT9_FAR91868	NOT9	177
47127330	NOT9_FAR91868	NOT9	127
47127331	NOT9_FAR91868	NOT9	49
47127332	NOT9_FAR91868	NOT9	115
47127333	NOT9_FAR91868	NOT9	151
47127334	NOT9_FAR91868	NOT9	172
47127335	NOT9_FAR91868	NOT9	117
47127336	NOT9_FAR91868	NOT9	171
47127337	NOT9_FAR91868	NOT9	65
47127338	NOT9_FAR91868	NOT9	31
47127339	NOT9_FAR91868	NOT9	67
47127340	NOT9_FAR91868	NOT9	51
47127341	NOT9_FAR91868	NOT9	47
47127342	NOT9_FAR91868	NOT9	34
47127343	NOT9_FAR91868	NOT9	57
47127344	NOT9_FAR91868	NOT9	152
47127345	NOT9_FAR91868	NOT9	95
47127346	NOT9_FAR91868	NOT9	67
47127347	NOT9_FAR91868	NOT9	113
47127348	NOT9_FAR91868	NOT9	32
47127349	NOT9_FAR91868	NOT9	76
47127350	NOT9_FAR91868	NOT9	162
47127351	NOT9_FAR91868	NOT9	113
47127352	NOT9_FAR91868	NOT9	50
47127353	NOT9_FAR91868	NOT9	100
47127354	NOT9_FAR91868	NOT9	139
47127355	NOT9_FAR91868	NOT9	99
47127356	NOT9_FAR91868	NOT9	115
47127357	NOT9_FAR91868	NOT9	92
47127358	NOT9_FAR91868	NOT9	41
47127359	NOT9_FAR91868	NOT9	42
47127360	NOT9_FAR91868	NOT9	65
47127361	NOT9_FAR91868	NOT9	98
47127362	NOT9_FAR91868	NOT9	115
47127363	NOT9_FAR91868	NOT9	106
47127364	NOT9_FAR91868	NOT9	120
47127365	NOT9_FAR91868	NOT9	64
47127366	NOT9_FAR91868	NOT9	65
47127367	NOT9_FAR91868	NOT9	66
47127368	NOT9_FAR91868	NOT9	46
47127369	NOT9_FAR91868	NOT9	83
47127370	NOT9_FAR91868	NOT9	88
47127371	NOT9_FAR91868	NOT9	45
47127372	NOT9_FAR91868	NOT9	167
47127373	NOT9_FAR91868	NOT9	74
47127374	NOT9_FAR91868	NOT9	115
47127375	NOT9_FAR91868	NOT9	58
47127376	NOT9_FAR91868	NOT9	112
47127377	NOT9_FAR91868	NOT9	103
47127378	NOT9_FAR91868	NOT9	103
47127379	NOT9_FAR91868	NOT9	40
47127380	NOT9_FAR91868	NOT9	50
47127381	NOT9_FAR91868	NOT9	56
47127382	NOT9_FAR91868	NOT9	174
47127383	NOT9_FAR91868	NOT9	65
47127384	NOT9_FAR91868	NOT9	143
47127385	NOT9_FAR91868	NOT9	90
47127386	NOT9_FAR91868	NOT9	32
47127387	NOT9_FAR91868	NOT9	44
47127388	NOT9_FAR91868	NOT9	22
47127389	NOT9_FAR91868	NOT9	128
47127390	NOT9_FAR91868	NOT9	105
47127391	NOT9_FAR91868	NOT9	139
47127392	NOT9_FAR91868	NOT9	42
47127393	NOT9_FAR91868	NOT9	44
47127394	NOT9_FAR91868	NOT9	167
47127395	NOT9_FAR91868	NOT9	88
47127396	NOT9_FAR91868	NOT9	85
47127397	NOT9_FAR91868	NOT9	90
47127398	NOT9_FAR91868	NOT9	69
47127399	NOT9_FAR91868	NOT9	166
47127400	NOT9_FAR91868	NOT9	76
47127401	NOT9_FAR91868	NOT9	26
47127402	NOT9_FAR91868	NOT9	76
47127403	NOT9_FAR91868	NOT9	115
47127404	NOT9_FAR91868	NOT9	65
47127405	NOT9_FAR91868	NOT9	146
47127406	NOT9_FAR91868	NOT9	61
47127407	NOT9_FAR91868	NOT9	88
47127408	NOT9_FAR91868	NOT9	94
47127409	NOT9_FAR91868	NOT9	70
47127410	NOT9_FAR91868	NOT9	23
47127411	NOT9_FAR91868	NOT9	126
47127412	NOT9_FAR91868	NOT9	40
47127413	NOT9_FAR91868	NOT9	65
47127414	NOT9_FAR91868	NOT9	57
47127415	NOT9_FAR91868	NOT9	72
47127416	NOT9_FAR91868	NOT9	81
47127417	NOT9_FAR91868	NOT9	25
47127418	NOT9_FAR91868	NOT9	64
47127419	NOT9_FAR91868	NOT9	27
47127420	NOT9_FAR91868	NOT9	41
47127421	NOT9_FAR91868	NOT9	60
47127422	NOT9_FAR91868	NOT9	46
47127423	NOT9_FAR91868	NOT9	65
47127424	NOT9_FAR91868	NOT9	124
47127425	NOT9_FAR91868	NOT9	175
47127426	NOT9_FAR91868	NOT9	82
47127427	NOT9_FAR91868	NOT9	54
47127428	NOT9_FAR91868	NOT9	120
47127429	NOT9_FAR91868	NOT9	111
47127430	NOT9_FAR91868	NOT9	38
47127431	NOT9_FAR91868	NOT9	142
47127432	NOT9_FAR91868	NOT9	54
47127433	NOT9_FAR91868	NOT9	73
47127434	NOT9_FAR91868	NOT9	88
47127435	NOT9_FAR91868	NOT9	96
47127436	NOT9_FAR91868	NOT9	92
47127437	NOT9_FAR91868	NOT9	70
47127438	NOT9_FAR91868	NOT9	53
47127439	NOT9_FAR91868	NOT9	109
47127440	NOT9_FAR91868	NOT9	81
47127441	NOT9_FAR91868	NOT9	55
47127442	NOT9_FAR91868	NOT9	111
47127443	NOT9_FAR91868	NOT9	71
47127444	NOT9_FAR91868	NOT9	135
47127445	NOT9_FAR91868	NOT9	83
47127446	NOT9_FAR91868	NOT9	91
47127447	NOT9_FAR91868	NOT9	68
47127448	NOT9_FAR91868	NOT9	30
47127449	NOT9_FAR91868	NOT9	45
47127450	NOT9_FAR91868	NOT9	157
47127451	NOT9_FAR91868	NOT9	141
47127452	NOT9_FAR91868	NOT9	89
47127453	NOT9_FAR91868	NOT9	58
47127454	NOT9_FAR91868	NOT9	46
47127455	NOT9_FAR91868	NOT9	45
47127456	NOT9_FAR91868	NOT9	105
47127457	NOT9_FAR91868	NOT9	34
47127458	NOT9_FAR91868	NOT9	90
47127459	NOT9_FAR91868	NOT9	106
47127460	NOT9_FAR91868	NOT9	42
47127461	NOT9_FAR91868	NOT9	81
47127462	NOT9_FAR91868	NOT9	74
47127463	NOT9_FAR91868	NOT9	76
47127464	NOT9_FAR91868	NOT9	149
47127465	NOT9_FAR91868	NOT9	80
47127466	NOT9_FAR91868	NOT9	198
47127467	NOT9_FAR91868	NOT9	160
47127468	NOT9_FAR91868	NOT9	111
47127469	NOT9_FAR91868	NOT9	76
47127470	NOT9_FAR91868	NOT9	107
47127471	NOT9_FAR91868	NOT9	125
47127472	NOT9_FAR91868	NOT9	124
47127473	NOT9_FAR91868	NOT9	96
47127474	NOT9_FAR91868	NOT9	154
47127475	NOT9_FAR91868	NOT9	57
47127476	NOT9_FAR91868	NOT9	45
47127477	NOT9_FAR91868	NOT9	95
47127478	NOT9_FAR91868	NOT9	34
47127479	NOT9_FAR91868	NOT9	46
47127480	NOT9_FAR91868	NOT9	32
47127481	NOT9_FAR91868	NOT9	240
47127482	NOT9_FAR91868	NOT9	137
47127483	NOT9_FAR91868	NOT9	243
47127484	NOT9_FAR91868	NOT9	135
47127485	NOT9_FAR91868	NOT9	33
47127486	NOT9_FAR91868	NOT9	45
47127487	NOT9_FAR91868	NOT9	114
47127488	NOT9_FAR91868	NOT9	218
47127489	NOT9_FAR91868	NOT9	157
47127490	NOT9_FAR91868	NOT9	57
47127491	NOT9_FAR91868	NOT9	126
47127492	NOT9_FAR91868	NOT9	41
47127493	NOT9_FAR91868	NOT9	73
47127494	NOT9_FAR91868	NOT9	57
47127495	NOT9_FAR91868	NOT9	50
47127496	NOT9_FAR91868	NOT9	62
47127497	NOT9_FAR91868	NOT9	91
47127498	NOT9_FAR91868	NOT9	76
47127499	NOT9_FAR91868	NOT9	108
47127500	NOT9_FAR91868	NOT9	97
47127501	NOT9_FAR91868	NOT9	87
47127502	NOT9_FAR91868	NOT9	70
47127503	NOT9_FAR91868	NOT9	157
47127504	NOT9_FAR91868	NOT9	95
47127505	NOT9_FAR91868	NOT9	43
47127506	NOT9_FAR91868	NOT9	73
47127507	NOT9_FAR91868	NOT9	107
47127508	NOT9_FAR91868	NOT9	43
47127509	NOT9_FAR91868	NOT9	152
47127510	NOT9_FAR91868	NOT9	185
47127511	NOT9_FAR91868	NOT9	24
47127512	NOT9_FAR91868	NOT9	55
47127513	NOT9_FAR91868	NOT9	37
47127514	NOT9_FAR91868	NOT9	125
47127515	NOT9_FAR91868	NOT9	129
47127516	NOT9_FAR91868	NOT9	41
47127517	NOT9_FAR91868	NOT9	56
47127518	NOT9_FAR91868	NOT9	84
47127519	NOT9_FAR91868	NOT9	81
47127520	NOT9_FAR91868	NOT9	134
47127521	NOT9_FAR91868	NOT9	64
47127522	NOT9_FAR91868	NOT9	96
47127523	NOT9_FAR91868	NOT9	24
47127524	NOT9_FAR91868	NOT9	49
47127525	NOT9_FAR91868	NOT9	51
47127526	NOT9_FAR91868	NOT9	81
47127527	NOT9_FAR91868	NOT9	55
47127528	NOT9_FAR91868	NOT9	52
47127529	NOT9_FAR91868	NOT9	19
47127530	NOT9_FAR91868	NOT9	80
47127531	NOT9_FAR91868	NOT9	77
47127532	NOT9_FAR91868	NOT9	82
47127533	NOT9_FAR91868	NOT9	47
47127534	NOT9_FAR91868	NOT9	60
47127535	NOT9_FAR91868	NOT9	31
47127536	NOT9_FAR91868	NOT9	99
47127537	NOT9_FAR91868	NOT9	41
47127538	NOT9_FAR91868	NOT9	76
47127539	NOT9_FAR91868	NOT9	43
47127540	NOT9_FAR91868	NOT9	63
47127541	NOT9_FAR91868	NOT9	40
47127542	NOT9_FAR91868	NOT9	64
47127543	NOT9_FAR91868	NOT9	103
47127544	NOT9_FAR91868	NOT9	27
47127545	NOT9_FAR91868	NOT9	54
47127546	NOT9_FAR91868	NOT9	80
47127547	NOT9_FAR91868	NOT9	64
47127548	NOT9_FAR91868	NOT9	102
47127549	NOT9_FAR91868	NOT9	74
47127550	NOT9_FAR91868	NOT9	35
47127551	NOT9_FAR91868	NOT9	157
47127552	NOT9_FAR91868	NOT9	76
47127553	NOT9_FAR91868	NOT9	125
47127554	NOT9_FAR91868	NOT9	40
47127555	NOT9_FAR91868	NOT9	59
47127556	NOT9_FAR91868	NOT9	34
47127557	NOT9_FAR91868	NOT9	44
47127558	NOT9_FAR91868	NOT9	134
47127559	NOT9_FAR91868	NOT9	120
47127560	NOT9_FAR91868	NOT9	95
47127561	NOT9_FAR91868	NOT9	96
47127562	NOT9_FAR91868	NOT9	56
47127563	NOT9_FAR91868	NOT9	180
47127564	NOT9_FAR91868	NOT9	84
47127565	NOT9_FAR91868	NOT9	86
47127566	NOT9_FAR91868	NOT9	64
47127567	NOT9_FAR91868	NOT9	36
47127568	NOT9_FAR91868	NOT9	61
47127569	NOT9_FAR91868	NOT9	144
47127570	NOT9_FAR91868	NOT9	120
47127571	NOT9_FAR91868	NOT9	112
47127572	NOT9_FAR91868	NOT9	105
47127573	NOT9_FAR91868	NOT9	115
47127574	NOT9_FAR91868	NOT9	76
47127575	NOT9_FAR91868	NOT9	52
47127576	NOT9_FAR91868	NOT9	145
47127577	NOT9_FAR91868	NOT9	57
47127578	NOT9_FAR91868	NOT9	89
47127579	NOT9_FAR91868	NOT9	45
47127580	NOT9_FAR91868	NOT9	144
47127581	NOT9_FAR91868	NOT9	125
47127582	NOT9_FAR91868	NOT9	41
47127583	NOT9_FAR91868	NOT9	124
47127584	NOT9_FAR91868	NOT9	58
47127585	NOT9_FAR91868	NOT9	47
47127586	NOT9_FAR91868	NOT9	51
47127587	NOT9_FAR91868	NOT9	48
47127588	NOT9_FAR91868	NOT9	80
47127589	NOT9_FAR91868	NOT9	151
47127590	NOT9_FAR91868	NOT9	73
47127591	NOT9_FAR91868	NOT9	130
47127592	NOT9_FAR91868	NOT9	46
47127593	NOT9_FAR91868	NOT9	84
47127594	NOT9_FAR91868	NOT9	142
47127595	NOT9_FAR91868	NOT9	112
47127596	NOT9_FAR91868	NOT9	150
47127597	NOT9_FAR91868	NOT9	106
47127598	NOT9_FAR91868	NOT9	51
47127599	NOT9_FAR91868	NOT9	86
47127600	NOT9_FAR91868	NOT9	35
47127601	NOT9_FAR91868	NOT9	78
47127602	NOT9_FAR91868	NOT9	93
47127603	NOT9_FAR91868	NOT9	63
47127604	NOT9_FAR91868	NOT9	121
47127605	NOT9_FAR91868	NOT9	36
47127606	NOT9_FAR91868	NOT9	36
47127607	NOT9_FAR91868	NOT9	88
47127608	NOT9_FAR91868	NOT9	55
47127609	NOT9_FAR91868	NOT9	174
47127610	NOT9_FAR91868	NOT9	73
47127611	NOT9_FAR91868	NOT9	77
47127612	NOT9_FAR91868	NOT9	29
47127613	NOT9_FAR91868	NOT9	79
47127614	NOT9_FAR91868	NOT9	45
47127615	NOT9_FAR91868	NOT9	89
47127616	NOT9_FAR91868	NOT9	56
47127617	NOT9_FAR91868	NOT9	51
47127618	NOT9_FAR91868	NOT9	85
47127619	NOT9_FAR91868	NOT9	167
47127620	NOT9_FAR91868	NOT9	81
47127621	NOT9_FAR91868	NOT9	118
47127622	NOT9_FAR91868	NOT9	76
47127623	NOT9_FAR91868	NOT9	145
47127624	NOT9_FAR91868	NOT9	149
47127625	NOT9_FAR91868	NOT9	53
47127626	NOT9_FAR91868	NOT9	114
47127627	NOT9_FAR91868	NOT9	39
47127628	NOT9_FAR91868	NOT9	117
47127629	NOT9_FAR91868	NOT9	46
47127630	NOT9_FAR91868	NOT9	133
47127631	NOT9_FAR91868	NOT9	101
47127632	NOT9_FAR91868	NOT9	67
47127633	NOT9_FAR91868	NOT9	144
47127634	NOT9_FAR91868	NOT9	114
47127635	NOT9_FAR91868	NOT9	89
47127636	NOT9_FAR91868	NOT9	143
47127637	NOT9_FAR91868	NOT9	131
47127638	NOT9_FAR91868	NOT9	76
47127639	NOT9_FAR91868	NOT9	49
47127640	NOT9_FAR91868	NOT9	74
47127641	NOT9_FAR91868	NOT9	138
47127642	NOT9_FAR91868	NOT9	117
47127643	NOT9_FAR91868	NOT9	130
47127644	NOT9_FAR91868	NOT9	56
47127645	NOT9_FAR91868	NOT9	127
47127646	NOT9_FAR91868	NOT9	183
47127647	NOT9_FAR91868	NOT9	205
47127648	NOT9_FAR91868	NOT9	95
47127649	NOT9_FAR91868	NOT9	133
47127650	NOT9_FAR91868	NOT9	130
47127651	NOT9_FAR91868	NOT9	68
47127652	NOT9_FAR91868	NOT9	131
47127653	NOT9_FAR91868	NOT9	69
47127654	NOT9_FAR91868	NOT9	42
47127655	NOT9_FAR91868	NOT9	54
47127656	NOT9_FAR91868	NOT9	122
47127657	NOT9_FAR91868	NOT9	56
47127658	NOT9_FAR91868	NOT9	33
47127659	NOT9_FAR91868	NOT9	102
47127660	NOT9_FAR91868	NOT9	88
47127661	NOT9_FAR91868	NOT9	75
47127662	NOT9_FAR91868	NOT9	82
47127663	NOT9_FAR91868	NOT9	44
47127664	NOT9_FAR91868	NOT9	54
47127665	NOT9_FAR91868	NOT9	45
47127666	NOT9_FAR91868	NOT9	68
47127667	NOT9_FAR91868	NOT9	58
47127668	NOT9_FAR91868	NOT9	71
47127669	NOT9_FAR91868	NOT9	20
47127670	NOT9_FAR91868	NOT9	36
47127671	NOT9_FAR91868	NOT9	80
47127672	NOT9_FAR91868	NOT9	39
47127673	NOT9_FAR91868	NOT9	164
47127674	NOT9_FAR91868	NOT9	101
47127675	NOT9_FAR91868	NOT9	74
47127676	NOT9_FAR91868	NOT9	131
47127677	NOT9_FAR91868	NOT9	100
47127678	NOT9_FAR91868	NOT9	108
47127679	NOT9_FAR91868	NOT9	134
47127680	NOT9_FAR91868	NOT9	71
47127681	NOT9_FAR91868	NOT9	127
47127682	NOT9_FAR91868	NOT9	54
47127683	NOT9_FAR91868	NOT9	42
47127684	NOT9_FAR91868	NOT9	65
47127685	NOT9_FAR91868	NOT9	111
47127686	NOT9_FAR91868	NOT9	74
47127687	NOT9_FAR91868	NOT9	36
47127688	NOT9_FAR91868	NOT9	96
47127689	NOT9_FAR91868	NOT9	81
47127690	NOT9_FAR91868	NOT9	106
47127691	NOT9_FAR91868	NOT9	78
47127692	NOT9_FAR91868	NOT9	71
47127693	NOT9_FAR91868	NOT9	156
47127694	NOT9_FAR91868	NOT9	90
47127695	NOT9_FAR91868	NOT9	103
47127696	NOT9_FAR91868	NOT9	39
47127697	NOT9_FAR91868	NOT9	61
47127698	NOT9_FAR91868	NOT9	73
47127699	NOT9_FAR91868	NOT9	34
47127700	NOT9_FAR91868	NOT9	108
47127701	NOT9_FAR91868	NOT9	25
47127702	NOT9_FAR91868	NOT9	163
47127703	NOT9_FAR91868	NOT9	125
47127704	NOT9_FAR91868	NOT9	50
47127705	NOT9_FAR91868	NOT9	124
47127706	NOT9_FAR91868	NOT9	36
47127707	NOT9_FAR91868	NOT9	48
47127708	NOT9_FAR91868	NOT9	66
47127709	NOT9_FAR91868	NOT9	81
47127710	NOT9_FAR91868	NOT9	54
47127711	NOT9_FAR91868	NOT9	133
47127712	NOT9_FAR91868	NOT9	64
47127713	NOT9_FAR91868	NOT9	105
47127714	NOT9_FAR91868	NOT9	56
47127715	NOT9_FAR91868	NOT9	123
47127716	NOT9_FAR91868	NOT9	44
47127717	NOT9_FAR91868	NOT9	102
47127718	NOT9_FAR91868	NOT9	45
47127719	NOT9_FAR91868	NOT9	45
47127720	NOT9_FAR91868	NOT9	59
47127721	NOT9_FAR91868	NOT9	49
47127722	NOT9_FAR91868	NOT9	25
47127723	NOT9_FAR91868	NOT9	54
47127724	NOT9_FAR91868	NOT9	74
47127725	NOT9_FAR91868	NOT9	46
47127726	NOT9_FAR91868	NOT9	111
47127727	NOT9_FAR91868	NOT9	114
47127728	NOT9_FAR91868	NOT9	27
47127729	NOT9_FAR91868	NOT9	131
47127730	NOT9_FAR91868	NOT9	48
47127731	NOT9_FAR91868	NOT9	71
47127732	NOT9_FAR91868	NOT9	66
47127733	NOT9_FAR91868	NOT9	63
47127734	NOT9_FAR91868	NOT9	105
47127735	NOT9_FAR91868	NOT9	51
47127736	NOT9_FAR91868	NOT9	56
47127737	NOT9_FAR91868	NOT9	80
47127738	NOT9_FAR91868	NOT9	25
47127739	NOT9_FAR91868	NOT9	80
47127740	NOT9_FAR91868	NOT9	81
47127741	NOT9_FAR91868	NOT9	53
47127742	NOT9_FAR91868	NOT9	49
47127743	NOT9_FAR91868	NOT9	46
47127744	NOT9_FAR91868	NOT9	98
47127745	NOT9_FAR91868	NOT9	98
47127746	NOT9_FAR91868	NOT9	153
47127747	NOT9_FAR91868	NOT9	107
47127748	NOT9_FAR91868	NOT9	184
47127749	NOT9_FAR91868	NOT9	42
47127750	NOT9_FAR91868	NOT9	52
47127751	NOT9_FAR91868	NOT9	54
47127752	NOT9_FAR91868	NOT9	26
47127753	NOT9_FAR91868	NOT9	115
47127754	NOT9_FAR91868	NOT9	94
47127755	NOT9_FAR91868	NOT9	144
47127756	NOT9_FAR91868	NOT9	87
47127757	NOT9_FAR91868	NOT9	63
47127758	NOT9_FAR91868	NOT9	124
47127759	NOT9_FAR91868	NOT9	83
47127760	NOT9_FAR91868	NOT9	79
47127761	NOT9_FAR91868	NOT9	86
47127762	NOT9_FAR91868	NOT9	127
47127763	NOT9_FAR91868	NOT9	52
47127764	NOT9_FAR91868	NOT9	76
47127765	NOT9_FAR91868	NOT9	114
47127766	NOT9_FAR91868	NOT9	30
47127767	NOT9_FAR91868	NOT9	51
47127768	NOT9_FAR91868	NOT9	150
47127769	NOT9_FAR91868	NOT9	120
47127770	NOT9_FAR91868	NOT9	64
47127771	NOT9_FAR91868	NOT9	34
47127772	NOT9_FAR91868	NOT9	92
47127773	NOT9_FAR91868	NOT9	48
47127774	NOT9_FAR91868	NOT9	72
47127775	NOT9_FAR91868	NOT9	129
47127776	NOT9_FAR91868	NOT9	109
47127777	NOT9_FAR91868	NOT9	35
47127778	NOT9_FAR91868	NOT9	49
47127779	NOT9_FAR91868	NOT9	113
47127780	NOT9_FAR91868	NOT9	156
47127781	NOT9_FAR91868	NOT9	118
47127782	NOT9_FAR91868	NOT9	89
47127783	NOT9_FAR91868	NOT9	55
47127784	NOT9_FAR91868	NOT9	103
47127785	NOT9_FAR91868	NOT9	97
47127786	NOT9_FAR91868	NOT9	42
47127787	NOT9_FAR91868	NOT9	108
47127788	NOT9_FAR91868	NOT9	74
47127789	NOT9_FAR91868	NOT9	65
47127790	NOT9_FAR91868	NOT9	62
47127791	NOT9_FAR91868	NOT9	174
47127792	NOT9_FAR91868	NOT9	111
47127793	NOT9_FAR91868	NOT9	122
47127794	NOT9_FAR91868	NOT9	91
47127795	NOT9_FAR91868	NOT9	82
47127796	NOT9_FAR91868	NOT9	116
47127797	NOT9_FAR91868	NOT9	35
47127798	NOT9_FAR91868	NOT9	100
47127799	NOT9_FAR91868	NOT9	142
47127800	NOT9_FAR91868	NOT9	60
47127801	NOT9_FAR91868	NOT9	142
47127802	NOT9_FAR91868	NOT9	135
47127803	NOT9_FAR91868	NOT9	105
47127804	NOT9_FAR91868	NOT9	87
47127805	NOT9_FAR91868	NOT9	57
47127806	NOT9_FAR91868	NOT9	59
47127807	NOT9_FAR91868	NOT9	116
47127808	NOT9_FAR91868	NOT9	52
47127809	NOT9_FAR91868	NOT9	72
47127810	NOT9_FAR91868	NOT9	36
47127811	NOT9_FAR91868	NOT9	67
47127812	NOT9_FAR91868	NOT9	98
47127813	NOT9_FAR91868	NOT9	65
47127814	NOT9_FAR91868	NOT9	30
47127815	NOT9_FAR91868	NOT9	39
47127816	NOT9_FAR91868	NOT9	109
47127817	NOT9_FAR91868	NOT9	150
47127818	NOT9_FAR91868	NOT9	45
47127819	NOT9_FAR91868	NOT9	21
47127820	NOT9_FAR91868	NOT9	49
47127821	NOT9_FAR91868	NOT9	55
47127822	NOT9_FAR91868	NOT9	130
47127823	NOT9_FAR91868	NOT9	39
47127824	NOT9_FAR91868	NOT9	69
47127825	NOT9_FAR91868	NOT9	54
47127826	NOT9_FAR91868	NOT9	47
47127827	NOT9_FAR91868	NOT9	91
47127828	NOT9_FAR91868	NOT9	47
47127829	NOT9_FAR91868	NOT9	149
47127830	NOT9_FAR91868	NOT9	56
47127831	NOT9_FAR91868	NOT9	51
47127832	NOT9_FAR91868	NOT9	69
47127833	NOT9_FAR91868	NOT9	35
47127834	NOT9_FAR91868	NOT9	26
47127835	NOT9_FAR91868	NOT9	54
47127836	NOT9_FAR91868	NOT9	83
47127837	NOT9_FAR91868	NOT9	140
47127838	NOT9_FAR91868	NOT9	82
47127839	NOT9_FAR91868	NOT9	92
47127840	NOT9_FAR91868	NOT9	107
47127841	NOT9_FAR91868	NOT9	31
47127842	NOT9_FAR91868	NOT9	57
47127843	NOT9_FAR91868	NOT9	29
47127844	NOT9_FAR91868	NOT9	61
47127845	NOT9_FAR91868	NOT9	27
47127846	NOT9_FAR91868	NOT9	40
47127847	NOT9_FAR91868	NOT9	80
47127848	NOT9_FAR91868	NOT9	40
47127849	NOT9_FAR91868	NOT9	128
47127850	NOT9_FAR91868	NOT9	170
47127851	NOT9_FAR91868	NOT9	91
47127852	NOT9_FAR91868	NOT9	66
47127853	NOT9_FAR91868	NOT9	9
47127854	NOT9_FAR91868	NOT9	86
47127855	NOT9_FAR91868	NOT9	118
47127856	NOT9_FAR91868	NOT9	71
47127857	NOT9_FAR91868	NOT9	196
47127858	NOT9_FAR91868	NOT9	126
47127859	NOT9_FAR91868	NOT9	50
47127860	NOT9_FAR91868	NOT9	108
47127861	NOT9_FAR91868	NOT9	62
47127862	NOT9_FAR91868	NOT9	62
47127863	NOT9_FAR91868	NOT9	98
47127864	NOT9_FAR91868	NOT9	119
47127865	NOT9_FAR91868	NOT9	63
47127866	NOT9_FAR91868	NOT9	65
47127867	NOT9_FAR91868	NOT9	50
47127868	NOT9_FAR91868	NOT9	129
47127869	NOT9_FAR91868	NOT9	109
47127870	NOT9_FAR91868	NOT9	40
47127871	NOT9_FAR91868	NOT9	121
47127872	NOT9_FAR91868	NOT9	49
47127873	NOT9_FAR91868	NOT9	42
47127874	NOT9_FAR91868	NOT9	26
47127875	NOT9_FAR91868	NOT9	58
47127876	NOT9_FAR91868	NOT9	28
47127877	NOT9_FAR91868	NOT9	98
47127878	NOT9_FAR91868	NOT9	63
47127879	NOT9_FAR91868	NOT9	144
47127880	NOT9_FAR91868	NOT9	139
47127881	NOT9_FAR91868	NOT9	135
47127882	NOT9_FAR91868	NOT9	77
47127883	NOT9_FAR91868	NOT9	21
47127884	NOT9_FAR91868	NOT9	67
47127885	NOT9_FAR91868	NOT9	77
47127886	NOT9_FAR91868	NOT9	32
47127887	NOT9_FAR91868	NOT9	20
47127888	NOT9_FAR91868	NOT9	81
47127889	NOT9_FAR91868	NOT9	172
47127890	NOT9_FAR91868	NOT9	117
47127891	NOT9_FAR91868	NOT9	27
47127892	NOT9_FAR91868	NOT9	37
47127893	NOT9_FAR91868	NOT9	163
47127894	NOT9_FAR91868	NOT9	156
47127895	NOT9_FAR91868	NOT9	103
47127896	NOT9_FAR91868	NOT9	83
47127897	NOT9_FAR91868	NOT9	73
47127898	NOT9_FAR91868	NOT9	66
47127899	NOT9_FAR91868	NOT9	37
47127900	NOT9_FAR91868	NOT9	144
47127901	NOT9_FAR91868	NOT9	125
47127902	NOT9_FAR91868	NOT9	32
47127903	NOT9_FAR91868	NOT9	100
47127904	NOT9_FAR91868	NOT9	40
47127905	NOT9_FAR91868	NOT9	56
47127906	NOT9_FAR91868	NOT9	61
47127907	NOT9_FAR91868	NOT9	63
47127908	NOT9_FAR91868	NOT9	44
47127909	NOT9_FAR91868	NOT9	68
47127910	NOT9_FAR91868	NOT9	63
47127911	NOT9_FAR91868	NOT9	72
47127912	NOT9_FAR91868	NOT9	114
47127913	NOT9_FAR91868	NOT9	67
47127914	NOT9_FAR91868	NOT9	106
47127915	NOT9_FAR91868	NOT9	104
47127916	NOT9_FAR91868	NOT9	29
47127917	NOT9_FAR91868	NOT9	39
47127918	NOT9_FAR91868	NOT9	103
47127919	NOT9_FAR91868	NOT9	98
47127920	NOT9_FAR91868	NOT9	119
47127921	NOT9_FAR91868	NOT9	33
47127922	NOT9_FAR91868	NOT9	166
47127923	NOT9_FAR91868	NOT9	51
47127924	NOT9_FAR91868	NOT9	118
47127925	NOT9_FAR91868	NOT9	138
47127926	NOT9_FAR91868	NOT9	104
47127927	NOT9_FAR91868	NOT9	8
47127928	NOT9_FAR91868	NOT9	45
47127929	NOT9_FAR91868	NOT9	55
47127930	NOT9_FAR91868	NOT9	22
47127931	NOT9_FAR91868	NOT9	83
47127932	NOT9_FAR91868	NOT9	93
47127933	NOT9_FAR91868	NOT9	122
47127934	NOT9_FAR91868	NOT9	57
47127935	NOT9_FAR91868	NOT9	47
47127936	NOT9_FAR91868	NOT9	41
47127937	NOT9_FAR91868	NOT9	54
47127938	NOT9_FAR91868	NOT9	62
47127939	NOT9_FAR91868	NOT9	65
47127940	NOT9_FAR91868	NOT9	41
47127941	NOT9_FAR91868	NOT9	75
47127942	NOT9_FAR91868	NOT9	97
47127943	NOT9_FAR91868	NOT9	74
47127944	NOT9_FAR91868	NOT9	95
47127945	NOT9_FAR91868	NOT9	86
47127946	NOT9_FAR91868	NOT9	50
47127947	NOT9_FAR91868	NOT9	43
47127948	NOT9_FAR91868	NOT9	56
47127949	NOT9_FAR91868	NOT9	73
47127950	NOT9_FAR91868	NOT9	41
47127951	NOT9_FAR91868	NOT9	112
47127952	NOT9_FAR91868	NOT9	19
47127953	NOT9_FAR91868	NOT9	141
47127954	NOT9_FAR91868	NOT9	73
47127955	NOT9_FAR91868	NOT9	145
47127956	NOT9_FAR91868	NOT9	48
47127957	NOT9_FAR91868	NOT9	103
47127958	NOT9_FAR91868	NOT9	68
47127959	NOT9_FAR91868	NOT9	49
47127960	NOT9_FAR91868	NOT9	132
47127961	NOT9_FAR91868	NOT9	59
47127962	NOT9_FAR91868	NOT9	145
47127963	NOT9_FAR91868	NOT9	106
47127964	NOT9_FAR91868	NOT9	63
47127965	NOT9_FAR91868	NOT9	82
47127966	NOT9_FAR91868	NOT9	55
47127967	NOT9_FAR91868	NOT9	116
47127968	NOT9_FAR91868	NOT9	85
47127969	NOT9_FAR91868	NOT9	131
47127970	NOT9_FAR91868	NOT9	119
47127971	NOT9_FAR91868	NOT9	92
47127972	NOT9_FAR91868	NOT9	87
47127973	NOT9_FAR91868	NOT9	214
47127974	NOT9_FAR91868	NOT9	91
47127975	NOT9_FAR91868	NOT9	109
47127976	NOT9_FAR91868	NOT9	63
47127977	NOT9_FAR91868	NOT9	61
47127978	NOT9_FAR91868	NOT9	37
47127979	NOT9_FAR91868	NOT9	74
47127980	NOT9_FAR91868	NOT9	62
47127981	NOT9_FAR91868	NOT9	81
47127982	NOT9_FAR91868	NOT9	83
47127983	NOT9_FAR91868	NOT9	148
47127984	NOT9_FAR91868	NOT9	45
47127985	NOT9_FAR91868	NOT9	87
47127986	NOT9_FAR91868	NOT9	48
47127987	NOT9_FAR91868	NOT9	125
47127988	NOT9_FAR91868	NOT9	74
47127989	NOT9_FAR91868	NOT9	77
47127990	NOT9_FAR91868	NOT9	82
47127991	NOT9_FAR91868	NOT9	64
47127992	NOT9_FAR91868	NOT9	157
47127993	NOT9_FAR91868	NOT9	118
47127994	NOT9_FAR91868	NOT9	30
47127995	NOT9_FAR91868	NOT9	54
47127996	NOT9_FAR91868	NOT9	44
47127997	NOT9_FAR91868	NOT9	9
47127998	NOT9_FAR91868	NOT9	103
47127999	NOT9_FAR91868	NOT9	51
47128000	NOT9_FAR91868	NOT9	92
47128001	NOT9_FAR91868	NOT9	60
47128002	NOT9_FAR91868	NOT9	122
47128003	NOT9_FAR91868	NOT9	111
47128004	NOT9_FAR91868	NOT9	35
47128005	NOT9_FAR91868	NOT9	51
47128006	NOT9_FAR91868	NOT9	52
47128007	NOT9_FAR91868	NOT9	98
47128008	NOT9_FAR91868	NOT9	119
47128009	NOT9_FAR91868	NOT9	75
47128010	NOT9_FAR91868	NOT9	56
47128011	NOT9_FAR91868	NOT9	51
47128012	NOT9_FAR91868	NOT9	100
47128013	NOT9_FAR91868	NOT9	43
47128014	NOT9_FAR91868	NOT9	77
47128015	NOT9_FAR91868	NOT9	92
47128016	NOT9_FAR91868	NOT9	78
47128017	NOT9_FAR91868	NOT9	177
47128018	NOT9_FAR91868	NOT9	127
47128019	NOT9_FAR91868	NOT9	49
47128020	NOT9_FAR91868	NOT9	115
47128021	NOT9_FAR91868	NOT9	151
47128022	NOT9_FAR91868	NOT9	117
47128023	NOT9_FAR91868	NOT9	171
47128024	NOT9_FAR91868	NOT9	65
47128025	NOT9_FAR91868	NOT9	31
47128026	NOT9_FAR91868	NOT9	67
47128027	NOT9_FAR91868	NOT9	51
47128028	NOT9_FAR91868	NOT9	47
47128029	NOT9_FAR91868	NOT9	34
47128030	NOT9_FAR91868	NOT9	57
47128031	NOT9_FAR91868	NOT9	152
47128032	NOT9_FAR91868	NOT9	95
47128033	NOT9_FAR91868	NOT9	67
47128034	NOT9_FAR91868	NOT9	32
47128035	NOT9_FAR91868	NOT9	76
47128036	NOT9_FAR91868	NOT9	162
47128037	NOT9_FAR91868	NOT9	113
47128038	NOT9_FAR91868	NOT9	50
47128039	NOT9_FAR91868	NOT9	100
47128040	NOT9_FAR91868	NOT9	139
47128041	NOT9_FAR91868	NOT9	99
47128042	NOT9_FAR91868	NOT9	115
47128043	NOT9_FAR91868	NOT9	41
47128044	NOT9_FAR91868	NOT9	65
47128045	NOT9_FAR91868	NOT9	98
47128046	NOT9_FAR91868	NOT9	115
47128047	NOT9_FAR91868	NOT9	106
47128048	NOT9_FAR91868	NOT9	120
47128049	NOT9_FAR91868	NOT9	64
47128050	NOT9_FAR91868	NOT9	65
47128051	NOT9_FAR91868	NOT9	66
47128052	NOT9_FAR91868	NOT9	46
47128053	NOT9_FAR91868	NOT9	83
47128054	NOT9_FAR91868	NOT9	88
47128055	NOT9_FAR91868	NOT9	45
47128056	NOT9_FAR91868	NOT9	167
47128057	NOT9_FAR91868	NOT9	74
47128058	NOT9_FAR91868	NOT9	58
47128059	NOT9_FAR91868	NOT9	112
47128060	NOT9_FAR91868	NOT9	103
47128061	NOT9_FAR91868	NOT9	103
47128062	NOT9_FAR91868	NOT9	40
47128063	NOT9_FAR91868	NOT9	50
47128064	NOT9_FAR91868	NOT9	56
47128065	NOT9_FAR91868	NOT9	174
47128066	NOT9_FAR91868	NOT9	65
47128067	NOT9_FAR91868	NOT9	143
47128068	NOT9_FAR91868	NOT9	32
47128069	NOT9_FAR91868	NOT9	44
47128070	NOT9_FAR91868	NOT9	22
47128071	NOT9_FAR91868	NOT9	128
47128072	NOT9_FAR91868	NOT9	105
47128073	NOT9_FAR91868	NOT9	139
47128074	NOT9_FAR91868	NOT9	42
47128075	NOT9_FAR91868	NOT9	167
47128076	NOT9_FAR91868	NOT9	88
47128077	NOT9_FAR91868	NOT9	85
47128078	NOT9_FAR91868	NOT9	90
47128079	NOT9_FAR91868	NOT9	69
47128080	NOT9_FAR91868	NOT9	76
47128081	NOT9_FAR91868	NOT9	26
47128082	NOT9_FAR91868	NOT9	76
47128083	NOT9_FAR91868	NOT9	115
47128084	NOT9_FAR91868	NOT9	65
47128085	NOT9_FAR91868	NOT9	61
47128086	NOT9_FAR91868	NOT9	88
47128087	NOT9_FAR91868	NOT9	171
47128088	NOT9_FAR91868	NOT9	70
47128089	NOT9_FAR91868	NOT9	23
47128090	NOT9_FAR91868	NOT9	126
47128091	NOT9_FAR91868	NOT9	40
47128092	NOT9_FAR91868	NOT9	57
47128093	NOT9_FAR91868	NOT9	72
47128094	NOT9_FAR91868	NOT9	81
47128095	NOT9_FAR91868	NOT9	25
47128096	NOT9_FAR91868	NOT9	64
47128097	NOT9_FAR91868	NOT9	27
47128098	NOT9_FAR91868	NOT9	41
47128099	NOT9_FAR91868	NOT9	60
47128100	NOT9_FAR91868	NOT9	65
47128101	NOT9_FAR91868	NOT9	124
47128102	NOT9_FAR91868	NOT9	175
47128103	NOT9_FAR91868	NOT9	82
47128104	NOT9_FAR91868	NOT9	54
47128105	NOT9_FAR91868	NOT9	120
47128106	NOT9_FAR91868	NOT9	111
47128107	NOT9_FAR91868	NOT9	38
47128108	NOT9_FAR91868	NOT9	142
47128109	NOT9_FAR91868	NOT9	54
47128110	NOT9_FAR91868	NOT9	73
47128111	NOT9_FAR91868	NOT9	88
47128112	NOT9_FAR91868	NOT9	96
47128113	NOT9_FAR91868	NOT9	92
47128114	NOT9_FAR91868	NOT9	70
47128115	NOT9_FAR91868	NOT9	53
47128116	NOT9_FAR91868	NOT9	109
47128117	NOT9_FAR91868	NOT9	81
47128118	NOT9_FAR91868	NOT9	55
47128119	NOT9_FAR91868	NOT9	111
47128120	NOT9_FAR91868	NOT9	71
47128121	NOT9_FAR91868	NOT9	135
47128122	NOT9_FAR91868	NOT9	83
47128123	NOT9_FAR91868	NOT9	91
47128124	NOT9_FAR91868	NOT9	68
47128125	NOT9_FAR91868	NOT9	30
47128126	NOT9_FAR91868	NOT9	45
47128127	NOT9_FAR91868	NOT9	157
47128128	NOT9_FAR91868	NOT9	141
47128129	NOT9_FAR91868	NOT9	89
47128130	NOT9_FAR91868	NOT9	58
47128131	NOT9_FAR91868	NOT9	45
47128132	NOT9_FAR91868	NOT9	34
47128133	NOT9_FAR91868	NOT9	90
47128134	NOT9_FAR91868	NOT9	106
47128135	NOT9_FAR91868	NOT9	42
47128136	NOT9_FAR91868	NOT9	81
47128137	NOT9_FAR91868	NOT9	74
47128138	NOT9_FAR91868	NOT9	76
47128139	NOT9_FAR91868	NOT9	80
47128140	NOT9_FAR91868	NOT9	160
47128141	NOT9_FAR91868	NOT9	111
47128142	NOT9_FAR91868	NOT9	76
47128143	NOT9_FAR91868	NOT9	107
47128144	NOT9_FAR91868	NOT9	125
47128145	NOT9_FAR91868	NOT9	124
47128146	NOT9_FAR91868	NOT9	96
47128147	NOT9_FAR91868	NOT9	154
47128148	NOT9_FAR91868	NOT9	57
47128149	NOT9_FAR91868	NOT9	45
47128150	NOT9_FAR91868	NOT9	34
47128151	NOT9_FAR91868	NOT9	46
47128152	NOT9_FAR91868	NOT9	32
47128153	NOT9_FAR91868	NOT9	240
47128154	NOT9_FAR91868	NOT9	137
47128155	NOT9_FAR91868	NOT9	243
47128156	NOT9_FAR91868	NOT9	135
47128157	NOT9_FAR91868	NOT9	33
47128158	NOT9_FAR91868	NOT9	45
47128159	NOT9_FAR91868	NOT9	114
47128160	NOT9_FAR91868	NOT9	218
47128161	NOT9_FAR91868	NOT9	157
47128162	NOT9_FAR91868	NOT9	57
47128163	NOT9_FAR91868	NOT9	76
47128164	NOT9_FAR91868	NOT9	41
47128165	NOT9_FAR91868	NOT9	73
47128166	NOT9_FAR91868	NOT9	57
47128167	NOT9_FAR91868	NOT9	50
47128168	NOT9_FAR91868	NOT9	62
47128169	NOT9_FAR91868	NOT9	91
47128170	NOT9_FAR91868	NOT9	108
47128171	NOT9_FAR91868	NOT9	97
47128172	NOT9_FAR91868	NOT9	87
47128173	NOT9_FAR91868	NOT9	70
47128174	NOT9_FAR91868	NOT9	157
47128175	NOT9_FAR91868	NOT9	95
47128176	NOT9_FAR91868	NOT9	43
47128177	NOT9_FAR91868	NOT9	73
47128178	NOT9_FAR91868	NOT9	107
47128179	NOT9_FAR91868	NOT9	43
47128180	NOT9_FAR91868	NOT9	152
47128181	NOT9_FAR91868	NOT9	185
47128182	NOT9_FAR91868	NOT9	24
47128183	NOT9_FAR91868	NOT9	55
47128184	NOT9_FAR91868	NOT9	37
47128185	NOT9_FAR91868	NOT9	125
47128186	NOT9_FAR91868	NOT9	129
47128187	NOT9_FAR91868	NOT9	41
47128188	NOT9_FAR91868	NOT9	56
47128189	NOT9_FAR91868	NOT9	84
47128190	NOT9_FAR91868	NOT9	81
47128191	NOT9_FAR91868	NOT9	134
47128192	NOT9_FAR91868	NOT9	64
47128193	NOT9_FAR91868	NOT9	96
47128194	NOT9_FAR91868	NOT9	24
47128195	NOT9_FAR91868	NOT9	49
47128196	NOT9_FAR91868	NOT9	51
47128197	NOT9_FAR91868	NOT9	81
47128198	NOT9_FAR91868	NOT9	55
47128199	NOT9_FAR91868	NOT9	52
47128200	NOT9_FAR91868	NOT9	19
47128201	NOT9_FAR91868	NOT9	80
47128202	NOT9_FAR91868	NOT9	77
47128203	NOT9_FAR91868	NOT9	82
47128204	NOT9_FAR91868	NOT9	47
47128205	NOT9_FAR91868	NOT9	60
47128206	NOT9_FAR91868	NOT9	31
47128207	NOT9_FAR91868	NOT9	99
47128208	NOT9_FAR91868	NOT9	41
47128209	NOT9_FAR91868	NOT9	76
47128210	NOT9_FAR91868	NOT9	43
47128211	NOT9_FAR91868	NOT9	63
47128212	NOT9_FAR91868	NOT9	40
47128213	NOT9_FAR91868	NOT9	64
47128214	NOT9_FAR91868	NOT9	103
47128215	NOT9_FAR91868	NOT9	27
47128216	NOT9_FAR91868	NOT9	54
47128217	NOT9_FAR91868	NOT9	222
47128218	NOT9_FAR91868	NOT9	179
47128219	NOT9_FAR91868	NOT9	81
47128220	NOT9_FAR91868	NOT9	88
47128221	NOT9_FAR91868	NOT9	124
47128222	NOT9_FAR91868	NOT9	136
47128223	NOT9_FAR91868	NOT9	172
47128224	NOT9_FAR91868	NOT9	200
47128225	NOT9_FAR91868	NOT9	182
47128226	NOT9_FAR91868	NOT9	209
47128227	NOT9_FAR91868	NOT9	74
47128228	NOT9_FAR91868	NOT9	118
47128229	NOT9_FAR91868	NOT9	137
47128230	NOT9_FAR91868	NOT9	19
47128231	NOT9_FAR91868	NOT9	149
47128232	NOT9_FAR91868	NOT9	105
47128233	NOT9_FAR91868	NOT9	113
47128234	NOT9_FAR91868	NOT9	224
47128235	NOT9_FAR91868	NOT9	154
47128236	NOT9_FAR91868	NOT9	173
47128237	NOT9_FAR91868	NOT9	198
47128238	NOT9_FAR91868	NOT9	151
47128239	NOT9_FAR91868	NOT9	85
47128240	NOT9_FAR91868	NOT9	27
47128241	NOT9_FAR91868	NOT9	204
47128242	NOT9_FAR91868	NOT9	9
47128243	NOT9_FAR91868	NOT9	186
47128244	NOT9_FAR91868	NOT9	204
47128245	NOT9_FAR91868	NOT9	158
47128246	NOT9_FAR91868	NOT9	158
47128247	NOT9_FAR91868	NOT9	261
47128248	NOT9_FAR91868	NOT9	222
47128249	NOT9_FAR91868	NOT9	179
47128250	NOT9_FAR91868	NOT9	81
47128251	NOT9_FAR91868	NOT9	88
47128252	NOT9_FAR91868	NOT9	124
47128253	NOT9_FAR91868	NOT9	136
47128254	NOT9_FAR91868	NOT9	172
47128255	NOT9_FAR91868	NOT9	200
47128256	NOT9_FAR91868	NOT9	182
47128257	NOT9_FAR91868	NOT9	209
47128258	NOT9_FAR91868	NOT9	74
47128259	NOT9_FAR91868	NOT9	118
47128260	NOT9_FAR91868	NOT9	137
47128261	NOT9_FAR91868	NOT9	19
47128262	NOT9_FAR91868	NOT9	149
47128263	NOT9_FAR91868	NOT9	105
47128264	NOT9_FAR91868	NOT9	113
47128265	NOT9_FAR91868	NOT9	224
47128266	NOT9_FAR91868	NOT9	154
47128267	NOT9_FAR91868	NOT9	173
47128268	NOT9_FAR91868	NOT9	198
47128269	NOT9_FAR91868	NOT9	151
47128270	NOT9_FAR91868	NOT9	85
47128271	NOT9_FAR91868	NOT9	27
47128272	NOT9_FAR91868	NOT9	204
47128273	NOT9_FAR91868	NOT9	9
47128274	NOT9_FAR91868	NOT9	186
47128275	NOT9_FAR91868	NOT9	204
47128276	NOT9_FAR91868	NOT9	158
47128277	NOT9_FAR91868	NOT9	158
47128278	NOT9_FAR91868	NOT9	261
47128279	NOT9_FAR91868	NOT9	105
47128280	NOT9_FAR91868	NOT9	95
47128281	NOT9_FAR91868	NOT9	58
47128282	NOT9_FAR91868	NOT9	100
47128283	NOT9_FAR91868	NOT9	253
47128284	NOT9_FAR91868	NOT9	180
47128285	NOT9_FAR91868	NOT9	153
47128286	NOT9_FAR91868	NOT9	147
47128287	NOT9_FAR91868	NOT9	186
47128288	NOT9_FAR91868	NOT9	194
47128289	NOT9_FAR91868	NOT9	240
47128290	NOT9_FAR91868	NOT9	131
47128291	NOT9_FAR91868	NOT9	178
47128292	NOT9_FAR91868	NOT9	105
47128293	NOT9_FAR91868	NOT9	12
47128294	NOT9_FAR91868	NOT9	53
47128295	NOT9_FAR91868	NOT9	73
47128296	NOT9_FAR91868	NOT9	80
47128297	NOT9_FAR91868	NOT9	81
47128298	NOT9_FAR91868	NOT9	66
47128299	NOT9_FAR91868	NOT9	108
47128300	NOT9_FAR91868	NOT9	116
47128301	NOT9_FAR91868	NOT9	68
47128302	NOT9_FAR91868	NOT9	41
47128303	NOT9_FAR91868	NOT9	51
47128304	NOT9_FAR91868	NOT9	58
47128305	NOT9_FAR91868	NOT9	95
47128306	NOT9_FAR91868	NOT9	100
47128307	NOT9_FAR91868	NOT9	253
47128308	NOT9_FAR91868	NOT9	194
47128309	NOT9_FAR91868	NOT9	180
47128310	NOT9_FAR91868	NOT9	153
47128311	NOT9_FAR91868	NOT9	147
47128312	NOT9_FAR91868	NOT9	186
47128313	NOT9_FAR91868	NOT9	240
47128314	NOT9_FAR91868	NOT9	131
47128315	NOT9_FAR91868	NOT9	178
47128316	NOT9_FAR91868	NOT9	105
47128317	NOT9_FAR91868	NOT9	12
47128318	NOT9_FAR91868	NOT9	53
47128319	NOT9_FAR91868	NOT9	73
47128320	NOT9_FAR91868	NOT9	80
47128321	NOT9_FAR91868	NOT9	81
47128322	NOT9_FAR91868	NOT9	66
47128323	NOT9_FAR91868	NOT9	108
47128324	NOT9_FAR91868	NOT9	116
47128325	NOT9_FAR91868	NOT9	68
47128326	NOT9_FAR91868	NOT9	41
47128327	NOT9_FAR91868	NOT9	51
47128328	NOT9_FAR91868	NOT9	240
47128329	NOT9_FAR91868	NOT9	180
47128330	NOT9_FAR91868	NOT9	240
47128331	NOT9_FAR91868	NOT9	96
47128332	NOT9_FAR91868	NOT9	86
47128333	NOT9_FAR91868	NOT9	50
47128334	NOT9_FAR91868	NOT9	29
47128335	NOT9_FAR91868	NOT9	61
47128336	NOT9_FAR91868	NOT9	77
47128337	NOT9_FAR91868	NOT9	296
47128338	NOT9_FAR91868	NOT9	103
47128339	NOT9_FAR91868	NOT9	154
47128340	NOT9_FAR91868	NOT9	182
47128341	NOT9_FAR91868	NOT9	178
47128342	NOT9_FAR91868	NOT9	147
47128343	NOT9_FAR91868	NOT9	103
47128344	NOT9_FAR91868	NOT9	154
47128345	NOT9_FAR91868	NOT9	182
47128346	NOT9_FAR91868	NOT9	178
47128347	NOT9_FAR91868	NOT9	147
47128348	NOT9_FAR91868	NOT9	103
47128349	NOT9_FAR91868	NOT9	134
47128350	NOT9_FAR91868	NOT9	350
47128351	NOT9_FAR91868	NOT9	188
47128352	NOT9_FAR91868	NOT9	157
47128353	NOT9_FAR91868	NOT9	72
47128354	NOT9_FAR91868	NOT9	329
47128355	NOT9_FAR91868	NOT9	15
47128356	NOT9_FAR91868	NOT9	93
47128357	NOT9_FAR91868	NOT9	102
47128358	NOT9_FAR91868	NOT9	116
47128359	NOT9_FAR91868	NOT9	113
47128360	NOT9_FAR91868	NOT9	115
47128361	NOT9_FAR91868	NOT9	63
47128362	NOT9_FAR91868	NOT9	113
47128363	NOT9_FAR91868	NOT9	65
47128364	NOT9_FAR91868	NOT9	110
47128365	NOT9_FAR91868	NOT9	131
47128366	NOT9_FAR91868	NOT9	54
47128367	NOT9_FAR91868	NOT9	75
47128368	NOT9_FAR91868	NOT9	195
47128369	NOT9_FAR91868	NOT9	140
47128370	NOT9_FAR91868	NOT9	79
47128371	NOT9_FAR91868	NOT9	178
47128372	NOT9_FAR91868	NOT9	136
47128373	NOT9_FAR91868	NOT9	79
47128374	NOT9_FAR91868	NOT9	122
47128375	NOT9_FAR91868	NOT9	98
47128376	NOT9_FAR91868	NOT9	50
47128377	NOT9_FAR91868	NOT9	172
47128378	NOT9_FAR91868	NOT9	95
47128379	NOT9_FAR91868	NOT9	134
47128380	NOT9_FAR91868	NOT9	124
47128381	NOT9_FAR91868	NOT9	34
47128382	NOT9_FAR91868	NOT9	26
47128383	NOT9_FAR91868	NOT9	84
47128384	NOT9_FAR91868	NOT9	139
47128385	NOT9_FAR91868	NOT9	128
47128386	NOT9_FAR91868	NOT9	90
47128387	NOT9_FAR91868	NOT9	40
47128388	NOT9_FAR91868	NOT9	63
47128389	NOT9_FAR91868	NOT9	108
47128390	NOT9_FAR91868	NOT9	105
47128391	NOT9_FAR91868	NOT9	238
47128392	NOT9_FAR91868	NOT9	134
47128393	NOT9_FAR91868	NOT9	350
47128394	NOT9_FAR91868	NOT9	188
47128395	NOT9_FAR91868	NOT9	157
47128396	NOT9_FAR91868	NOT9	72
47128397	NOT9_FAR91868	NOT9	15
47128398	NOT9_FAR91868	NOT9	195
47128399	NOT9_FAR91868	NOT9	131
47128400	NOT9_FAR91868	NOT9	113
47128401	NOT9_FAR91868	NOT9	93
47128402	NOT9_FAR91868	NOT9	75
47128403	NOT9_FAR91868	NOT9	115
47128404	NOT9_FAR91868	NOT9	110
47128405	NOT9_FAR91868	NOT9	140
47128406	NOT9_FAR91868	NOT9	65
47128407	NOT9_FAR91868	NOT9	116
47128408	NOT9_FAR91868	NOT9	54
47128409	NOT9_FAR91868	NOT9	63
47128410	NOT9_FAR91868	NOT9	113
47128411	NOT9_FAR91868	NOT9	102
47128412	NOT9_FAR91868	NOT9	79
47128413	NOT9_FAR91868	NOT9	178
47128414	NOT9_FAR91868	NOT9	136
47128415	NOT9_FAR91868	NOT9	79
47128416	NOT9_FAR91868	NOT9	122
47128417	NOT9_FAR91868	NOT9	98
47128418	NOT9_FAR91868	NOT9	50
47128419	NOT9_FAR91868	NOT9	172
47128420	NOT9_FAR91868	NOT9	95
47128421	NOT9_FAR91868	NOT9	134
47128422	NOT9_FAR91868	NOT9	124
47128423	NOT9_FAR91868	NOT9	34
47128424	NOT9_FAR91868	NOT9	26
47128425	NOT9_FAR91868	NOT9	84
47128426	NOT9_FAR91868	NOT9	139
47128427	NOT9_FAR91868	NOT9	128
47128428	NOT9_FAR91868	NOT9	90
47128429	NOT9_FAR91868	NOT9	40
47128430	NOT9_FAR91868	NOT9	63
47128431	NOT9_FAR91868	NOT9	108
47128432	NOT9_FAR91868	NOT9	15
47128433	NOT9_FAR91868	NOT9	131
47128434	NOT9_FAR91868	NOT9	113
47128435	NOT9_FAR91868	NOT9	93
47128436	NOT9_FAR91868	NOT9	102
47128437	NOT9_FAR91868	NOT9	63
47128438	NOT9_FAR91868	NOT9	113
47128439	NOT9_FAR91868	NOT9	116
47128440	NOT9_FAR91868	NOT9	65
47128441	NOT9_FAR91868	NOT9	54
47128442	NOT9_FAR91868	NOT9	75
47128443	NOT9_FAR91868	NOT9	195
47128444	NOT9_FAR91868	NOT9	115
47128445	NOT9_FAR91868	NOT9	110
47128446	NOT9_FAR91868	NOT9	140
47128447	NOT9_FAR91868	NOT9	79
47128448	NOT9_FAR91868	NOT9	178
47128449	NOT9_FAR91868	NOT9	136
47128450	NOT9_FAR91868	NOT9	79
47128451	NOT9_FAR91868	NOT9	122
47128452	NOT9_FAR91868	NOT9	98
47128453	NOT9_FAR91868	NOT9	95
47128454	NOT9_FAR91868	NOT9	50
47128455	NOT9_FAR91868	NOT9	172
47128456	NOT9_FAR91868	NOT9	134
47128457	NOT9_FAR91868	NOT9	124
47128458	NOT9_FAR91868	NOT9	34
47128459	NOT9_FAR91868	NOT9	26
47128460	NOT9_FAR91868	NOT9	84
47128461	NOT9_FAR91868	NOT9	139
47128462	NOT9_FAR91868	NOT9	128
47128463	NOT9_FAR91868	NOT9	90
47128464	NOT9_FAR91868	NOT9	40
47128465	NOT9_FAR91868	NOT9	63
47128466	NOT9_FAR91868	NOT9	108
47128467	NOT9_FAR91868	NOT9	65
47128468	NOT9_FAR91868	NOT9	93
47128469	NOT9_FAR91868	NOT9	129
47128470	NOT9_FAR91868	NOT9	301
47128471	NOT9_FAR91868	NOT9	68
47128472	NOT9_FAR91868	NOT9	106
47128473	NOT9_FAR91868	NOT9	65
47128474	NOT9_FAR91868	NOT9	211
47128475	NOT9_FAR91868	NOT9	174
47128476	NOT9_FAR91868	NOT9	244
47128477	NOT9_FAR91868	NOT9	102
47128478	NOT9_FAR91868	NOT9	65
47128479	NOT9_FAR91868	NOT9	209
47128480	NOT9_FAR91868	NOT9	179
47128481	NOT9_FAR91868	NOT9	278
47128482	NOT9_FAR91868	NOT9	174
47128483	NOT9_FAR91868	NOT9	161
47128484	NOT9_FAR91868	NOT9	277
47128485	NOT9_FAR91868	NOT9	217
47128486	NOT9_FAR91868	NOT9	143
47128487	NOT9_FAR91868	NOT9	109
47128488	NOT9_FAR91868	NOT9	202
47128489	NOT9_FAR91868	NOT9	254
47128490	NOT9_FAR91868	NOT9	310
47128491	NOT9_FAR91868	NOT9	156
47128492	NOT9_FAR91868	NOT9	65
47128493	NOT9_FAR91868	NOT9	93
47128494	NOT9_FAR91868	NOT9	129
47128495	NOT9_FAR91868	NOT9	301
47128496	NOT9_FAR91868	NOT9	68
47128497	NOT9_FAR91868	NOT9	106
47128498	NOT9_FAR91868	NOT9	65
47128499	NOT9_FAR91868	NOT9	211
47128500	NOT9_FAR91868	NOT9	174
47128501	NOT9_FAR91868	NOT9	244
47128502	NOT9_FAR91868	NOT9	102
47128503	NOT9_FAR91868	NOT9	65
47128504	NOT9_FAR91868	NOT9	209
47128505	NOT9_FAR91868	NOT9	179
47128506	NOT9_FAR91868	NOT9	278
47128507	NOT9_FAR91868	NOT9	174
47128508	NOT9_FAR91868	NOT9	161
47128509	NOT9_FAR91868	NOT9	277
47128510	NOT9_FAR91868	NOT9	217
47128511	NOT9_FAR91868	NOT9	143
47128512	NOT9_FAR91868	NOT9	109
47128513	NOT9_FAR91868	NOT9	202
47128514	NOT9_FAR91868	NOT9	254
47128515	NOT9_FAR91868	NOT9	310
47128516	NOT9_FAR91868	NOT9	156
47128517	NOT9_FAR91868	NOT9	53
47128518	NOT9_FAR91868	NOT9	119
47128519	NOT9_FAR91868	NOT9	40
47128520	NOT9_FAR91868	NOT9	110
47128521	NOT9_FAR91868	NOT9	63
47128522	NOT9_FAR91868	NOT9	149
47128523	NOT9_FAR91868	NOT9	146
47128524	NOT9_FAR91868	NOT9	93
47128525	NOT9_FAR91868	NOT9	219
47128526	NOT9_FAR91868	NOT9	91
47128527	NOT9_FAR91868	NOT9	8
47128528	NOT9_FAR91868	NOT9	97
47128529	NOT9_FAR91868	NOT9	98
47128530	NOT9_FAR91868	NOT9	116
47128531	NOT9_FAR91868	NOT9	113
47128532	NOT9_FAR91868	NOT9	170
47128533	NOT9_FAR91868	NOT9	72
47128534	NOT9_FAR91868	NOT9	78
47128535	NOT9_FAR91868	NOT9	179
47128536	NOT9_FAR91868	NOT9	110
47128537	NOT9_FAR91868	NOT9	183
47128538	NOT9_FAR91868	NOT9	82
47128539	NOT9_FAR91868	NOT9	58
47128540	NOT9_FAR91868	NOT9	129
47128541	NOT9_FAR91868	NOT9	43
47128542	NOT9_FAR91868	NOT9	59
47128543	NOT9_FAR91868	NOT9	222
47128544	NOT9_FAR91868	NOT9	138
47128545	NOT9_FAR91868	NOT9	42
47128546	NOT9_FAR91868	NOT9	30
47128547	NOT9_FAR91868	NOT9	147
47128548	NOT9_FAR91868	NOT9	63
47128549	NOT9_FAR91868	NOT9	108
47128550	NOT9_FAR91868	NOT9	167
47128551	NOT9_FAR91868	NOT9	186
47128552	NOT9_FAR91868	NOT9	130
47128553	NOT9_FAR91868	NOT9	78
47128554	NOT9_FAR91868	NOT9	106
47128555	NOT9_FAR91868	NOT9	80
47128556	NOT9_FAR91868	NOT9	11
47128557	NOT9_FAR91868	NOT9	48
47128558	NOT9_FAR91868	NOT9	138
47128559	NOT9_FAR91868	NOT9	157
47128560	NOT9_FAR91868	NOT9	58
47128561	NOT9_FAR91868	NOT9	166
47128562	NOT9_FAR91868	NOT9	67
47128563	NOT9_FAR91868	NOT9	98
47128564	NOT9_FAR91868	NOT9	116
47128565	NOT9_FAR91868	NOT9	219
47128566	NOT9_FAR91868	NOT9	72
47128567	NOT9_FAR91868	NOT9	179
47128568	NOT9_FAR91868	NOT9	40
47128569	NOT9_FAR91868	NOT9	63
47128570	NOT9_FAR91868	NOT9	146
47128571	NOT9_FAR91868	NOT9	93
47128572	NOT9_FAR91868	NOT9	149
47128573	NOT9_FAR91868	NOT9	170
47128574	NOT9_FAR91868	NOT9	129
47128575	NOT9_FAR91868	NOT9	91
47128576	NOT9_FAR91868	NOT9	8
47128577	NOT9_FAR91868	NOT9	113
47128578	NOT9_FAR91868	NOT9	78
47128579	NOT9_FAR91868	NOT9	110
47128580	NOT9_FAR91868	NOT9	82
47128581	NOT9_FAR91868	NOT9	58
47128582	NOT9_FAR91868	NOT9	110
47128583	NOT9_FAR91868	NOT9	97
47128584	NOT9_FAR91868	NOT9	183
47128585	NOT9_FAR91868	NOT9	119
47128586	NOT9_FAR91868	NOT9	43
47128587	NOT9_FAR91868	NOT9	59
47128588	NOT9_FAR91868	NOT9	222
47128589	NOT9_FAR91868	NOT9	138
47128590	NOT9_FAR91868	NOT9	42
47128591	NOT9_FAR91868	NOT9	30
47128592	NOT9_FAR91868	NOT9	147
47128593	NOT9_FAR91868	NOT9	63
47128594	NOT9_FAR91868	NOT9	108
47128595	NOT9_FAR91868	NOT9	167
47128596	NOT9_FAR91868	NOT9	186
47128597	NOT9_FAR91868	NOT9	130
47128598	NOT9_FAR91868	NOT9	78
47128599	NOT9_FAR91868	NOT9	106
47128600	NOT9_FAR91868	NOT9	80
47128601	NOT9_FAR91868	NOT9	11
47128602	NOT9_FAR91868	NOT9	48
47128603	NOT9_FAR91868	NOT9	138
47128604	NOT9_FAR91868	NOT9	157
47128605	NOT9_FAR91868	NOT9	58
47128606	NOT9_FAR91868	NOT9	166
47128607	NOT9_FAR91868	NOT9	67
47128608	NOT9_FAR91868	NOT9	75
47128609	NOT9_FAR91868	NOT9	223
47128610	NOT9_FAR91868	NOT9	223
47128611	NOT9_FAR91868	NOT9	223
47128612	NOT9_FAR91868	NOT9	75
47128613	NOT9_FAR91868	NOT9	75
47128614	NOT9_FAR91868	NOT9	79
47128615	NOT9_FAR91868	NOT9	107
47128616	NOT9_FAR91868	NOT9	22
47128617	NOT9_FAR91868	NOT9	214
47128618	NOT9_FAR91868	NOT9	100
47128619	NOT9_FAR91868	NOT9	22
47128620	NOT9_FAR91868	NOT9	53
47128621	NOT9_FAR91868	NOT9	86
47128622	NOT9_FAR91868	NOT9	147
47128623	NOT9_FAR91868	NOT9	72
47128624	NOT9_FAR91868	NOT9	95
47128625	NOT9_FAR91868	NOT9	11
47128626	NOT9_FAR91868	NOT9	113
47128627	NOT9_FAR91868	NOT9	44
47128628	NOT9_FAR91868	NOT9	23
47128629	NOT9_FAR91868	NOT9	85
47128630	NOT9_FAR91868	NOT9	82
47128631	NOT9_FAR91868	NOT9	58
47128632	NOT9_FAR91868	NOT9	94
47128633	NOT9_FAR91868	NOT9	39
47128634	NOT9_FAR91868	NOT9	154
47128635	NOT9_FAR91868	NOT9	104
47128636	NOT9_FAR91868	NOT9	152
47128637	NOT9_FAR91868	NOT9	93
47128638	NOT9_FAR91868	NOT9	31
47128639	NOT9_FAR91868	NOT9	36
47128640	NOT9_FAR91868	NOT9	55
47128641	NOT9_FAR91868	NOT9	12
47128642	NOT9_FAR91868	NOT9	68
47128643	NOT9_FAR91868	NOT9	50
47128644	NOT9_FAR91868	NOT9	72
47128645	NOT9_FAR91868	NOT9	46
47128646	NOT9_FAR91868	NOT9	151
47128647	NOT9_FAR91868	NOT9	23
47128648	NOT9_FAR91868	NOT9	50
47128649	NOT9_FAR91868	NOT9	203
47128650	NOT9_FAR91868	NOT9	22
47128651	NOT9_FAR91868	NOT9	64
47128652	NOT9_FAR91868	NOT9	55
47128653	NOT9_FAR91868	NOT9	82
47128654	NOT9_FAR91868	NOT9	42
47128655	NOT9_FAR91868	NOT9	83
47128656	NOT9_FAR91868	NOT9	67
47128657	NOT9_FAR91868	NOT9	38
47128658	NOT9_FAR91868	NOT9	156
47128659	NOT9_FAR91868	NOT9	61
47128660	NOT9_FAR91868	NOT9	52
47128661	NOT9_FAR91868	NOT9	126
47128662	NOT9_FAR91868	NOT9	107
47128663	NOT9_FAR91868	NOT9	28
47128664	NOT9_FAR91868	NOT9	53
47128665	NOT9_FAR91868	NOT9	35
47128666	NOT9_FAR91868	NOT9	39
47128667	NOT9_FAR91868	NOT9	180
47128668	NOT9_FAR91868	NOT9	104
47128669	NOT9_FAR91868	NOT9	22
47128670	NOT9_FAR91868	NOT9	36
47128671	NOT9_FAR91868	NOT9	29
47128672	NOT9_FAR91868	NOT9	110
47128673	NOT9_FAR91868	NOT9	38
47128674	NOT9_FAR91868	NOT9	42
47128675	NOT9_FAR91868	NOT9	74
47128676	NOT9_FAR91868	NOT9	55
47128677	NOT9_FAR91868	NOT9	49
47128678	NOT9_FAR91868	NOT9	26
47128679	NOT9_FAR91868	NOT9	53
47128680	NOT9_FAR91868	NOT9	76
47128681	NOT9_FAR91868	NOT9	78
47128682	NOT9_FAR91868	NOT9	35
47128683	NOT9_FAR91868	NOT9	128
47128684	NOT9_FAR91868	NOT9	52
47128685	NOT9_FAR91868	NOT9	31
47128686	NOT9_FAR91868	NOT9	113
47128687	NOT9_FAR91868	NOT9	126
47128688	NOT9_FAR91868	NOT9	130
47128689	NOT9_FAR91868	NOT9	41
47128690	NOT9_FAR91868	NOT9	114
47128691	NOT9_FAR91868	NOT9	45
47128692	NOT9_FAR91868	NOT9	77
47128693	NOT9_FAR91868	NOT9	32
47128694	NOT9_FAR91868	NOT9	86
47128695	NOT9_FAR91868	NOT9	89
47128696	NOT9_FAR91868	NOT9	94
47128697	NOT9_FAR91868	NOT9	179
47128698	NOT9_FAR91868	NOT9	70
47128699	NOT9_FAR91868	NOT9	81
47128700	NOT9_FAR91868	NOT9	163
47128701	NOT9_FAR91868	NOT9	132
47128702	NOT9_FAR91868	NOT9	95
47128703	NOT9_FAR91868	NOT9	36
47128704	NOT9_FAR91868	NOT9	17
47128705	NOT9_FAR91868	NOT9	54
47128706	NOT9_FAR91868	NOT9	91
47128707	NOT9_FAR91868	NOT9	101
47128708	NOT9_FAR91868	NOT9	61
47128709	NOT9_FAR91868	NOT9	119
47128710	NOT9_FAR91868	NOT9	30
47128711	NOT9_FAR91868	NOT9	67
47128712	NOT9_FAR91868	NOT9	98
47128713	NOT9_FAR91868	NOT9	166
47128714	NOT9_FAR91868	NOT9	115
47128715	NOT9_FAR91868	NOT9	118
47128716	NOT9_FAR91868	NOT9	45
47128717	NOT9_FAR91868	NOT9	107
47128718	NOT9_FAR91868	NOT9	93
47128719	NOT9_FAR91868	NOT9	232
47128720	NOT9_FAR91868	NOT9	48
47128721	NOT9_FAR91868	NOT9	112
47128722	NOT9_FAR91868	NOT9	99
47128723	NOT9_FAR91868	NOT9	44
47128724	NOT9_FAR91868	NOT9	61
47128725	NOT9_FAR91868	NOT9	237
47128726	NOT9_FAR91868	NOT9	91
47128727	NOT9_FAR91868	NOT9	111
47128728	NOT9_FAR91868	NOT9	57
47128729	NOT9_FAR91868	NOT9	19
47128730	NOT9_FAR91868	NOT9	58
47128731	NOT9_FAR91868	NOT9	45
47128732	NOT9_FAR91868	NOT9	49
47128733	NOT9_FAR91868	NOT9	88
47128734	NOT9_FAR91868	NOT9	180
47128735	NOT9_FAR91868	NOT9	116
47128736	NOT9_FAR91868	NOT9	82
47128737	NOT9_FAR91868	NOT9	63
47128738	NOT9_FAR91868	NOT9	140
47128739	NOT9_FAR91868	NOT9	58
47128740	NOT9_FAR91868	NOT9	195
47128741	NOT9_FAR91868	NOT9	103
47128742	NOT9_FAR91868	NOT9	123
47128743	NOT9_FAR91868	NOT9	70
47128744	NOT9_FAR91868	NOT9	147
47128745	NOT9_FAR91868	NOT9	76
47128746	NOT9_FAR91868	NOT9	70
47128747	NOT9_FAR91868	NOT9	99
47128748	NOT9_FAR91868	NOT9	94
47128749	NOT9_FAR91868	NOT9	25
47128750	NOT9_FAR91868	NOT9	134
47128751	NOT9_FAR91868	NOT9	40
47128752	NOT9_FAR91868	NOT9	184
47128753	NOT9_FAR91868	NOT9	121
47128754	NOT9_FAR91868	NOT9	53
47128755	NOT9_FAR91868	NOT9	37
47128756	NOT9_FAR91868	NOT9	106
47128757	NOT9_FAR91868	NOT9	114
47128758	NOT9_FAR91868	NOT9	214
47128759	NOT9_FAR91868	NOT9	106
47128760	NOT9_FAR91868	NOT9	45
47128761	NOT9_FAR91868	NOT9	100
47128762	NOT9_FAR91868	NOT9	181
47128763	NOT9_FAR91868	NOT9	45
47128764	NOT9_FAR91868	NOT9	133
47128765	NOT9_FAR91868	NOT9	82
47128766	NOT9_FAR91868	NOT9	45
47128767	NOT9_FAR91868	NOT9	81
47128768	NOT9_FAR91868	NOT9	44
47128769	NOT9_FAR91868	NOT9	90
47128770	NOT9_FAR91868	NOT9	153
47128771	NOT9_FAR91868	NOT9	60
47128772	NOT9_FAR91868	NOT9	22
47128773	NOT9_FAR91868	NOT9	19
47128774	NOT9_FAR91868	NOT9	63
47128775	NOT9_FAR91868	NOT9	170
47128776	NOT9_FAR91868	NOT9	54
47128777	NOT9_FAR91868	NOT9	54
47128778	NOT9_FAR91868	NOT9	22
47128779	NOT9_FAR91868	NOT9	156
47128780	NOT9_FAR91868	NOT9	121
47128781	NOT9_FAR91868	NOT9	238
47128782	NOT9_FAR91868	NOT9	53
47128783	NOT9_FAR91868	NOT9	30
47128784	NOT9_FAR91868	NOT9	60
47128785	NOT9_FAR91868	NOT9	26
47128786	NOT9_FAR91868	NOT9	106
47128787	NOT9_FAR91868	NOT9	69
47128788	NOT9_FAR91868	NOT9	24
47128789	NOT9_FAR91868	NOT9	81
47128790	NOT9_FAR91868	NOT9	35
47128791	NOT9_FAR91868	NOT9	144
47128792	NOT9_FAR91868	NOT9	95
47128793	NOT9_FAR91868	NOT9	25
47128794	NOT9_FAR91868	NOT9	86
47128795	NOT9_FAR91868	NOT9	212
47128796	NOT9_FAR91868	NOT9	22
47128797	NOT9_FAR91868	NOT9	54
47128798	NOT9_FAR91868	NOT9	86
47128799	NOT9_FAR91868	NOT9	68
47128800	NOT9_FAR91868	NOT9	111
47128801	NOT9_FAR91868	NOT9	120
47128802	NOT9_FAR91868	NOT9	56
47128803	NOT9_FAR91868	NOT9	76
47128804	NOT9_FAR91868	NOT9	52
47128805	NOT9_FAR91868	NOT9	94
47128806	NOT9_FAR91868	NOT9	35
47128807	NOT9_FAR91868	NOT9	29
47128808	NOT9_FAR91868	NOT9	58
47128809	NOT9_FAR91868	NOT9	69
47128810	NOT9_FAR91868	NOT9	40
47128811	NOT9_FAR91868	NOT9	165
47128812	NOT9_FAR91868	NOT9	194
47128813	NOT9_FAR91868	NOT9	60
47128814	NOT9_FAR91868	NOT9	42
47128815	NOT9_FAR91868	NOT9	24
47128816	NOT9_FAR91868	NOT9	158
47128817	NOT9_FAR91868	NOT9	128
47128818	NOT9_FAR91868	NOT9	47
47128819	NOT9_FAR91868	NOT9	24
47128820	NOT9_FAR91868	NOT9	126
47128821	NOT9_FAR91868	NOT9	56
47128822	NOT9_FAR91868	NOT9	127
47128823	NOT9_FAR91868	NOT9	97
47128824	NOT9_FAR91868	NOT9	19
47128825	NOT9_FAR91868	NOT9	84
47128826	NOT9_FAR91868	NOT9	55
47128827	NOT9_FAR91868	NOT9	35
47128828	NOT9_FAR91868	NOT9	147
47128829	NOT9_FAR91868	NOT9	234
47128830	NOT9_FAR91868	NOT9	144
47128831	NOT9_FAR91868	NOT9	112
47128832	NOT9_FAR91868	NOT9	70
47128833	NOT9_FAR91868	NOT9	111
47128834	NOT9_FAR91868	NOT9	87
47128835	NOT9_FAR91868	NOT9	18
47128836	NOT9_FAR91868	NOT9	72
47128837	NOT9_FAR91868	NOT9	27
47128838	NOT9_FAR91868	NOT9	43
47128839	NOT9_FAR91868	NOT9	61
47128840	NOT9_FAR91868	NOT9	39
47128841	NOT9_FAR91868	NOT9	58
47128842	NOT9_FAR91868	NOT9	51
47128843	NOT9_FAR91868	NOT9	183
47128844	NOT9_FAR91868	NOT9	60
47128845	NOT9_FAR91868	NOT9	112
47128846	NOT9_FAR91868	NOT9	103
47128847	NOT9_FAR91868	NOT9	52
47128848	NOT9_FAR91868	NOT9	64
47128849	NOT9_FAR91868	NOT9	162
47128850	NOT9_FAR91868	NOT9	45
47128851	NOT9_FAR91868	NOT9	167
47128852	NOT9_FAR91868	NOT9	83
47128853	NOT9_FAR91868	NOT9	45
47128854	NOT9_FAR91868	NOT9	39
47128855	NOT9_FAR91868	NOT9	95
47128856	NOT9_FAR91868	NOT9	110
47128857	NOT9_FAR91868	NOT9	173
47128858	NOT9_FAR91868	NOT9	48
47128859	NOT9_FAR91868	NOT9	12
47128860	NOT9_FAR91868	NOT9	23
47128861	NOT9_FAR91868	NOT9	124
47128862	NOT9_FAR91868	NOT9	58
47128863	NOT9_FAR91868	NOT9	85
47128864	NOT9_FAR91868	NOT9	118
47128865	NOT9_FAR91868	NOT9	95
47128866	NOT9_FAR91868	NOT9	42
47128867	NOT9_FAR91868	NOT9	99
47128868	NOT9_FAR91868	NOT9	92
47128869	NOT9_FAR91868	NOT9	74
47128870	NOT9_FAR91868	NOT9	103
47128871	NOT9_FAR91868	NOT9	119
47128872	NOT9_FAR91868	NOT9	83
47128873	NOT9_FAR91868	NOT9	59
47128874	NOT9_FAR91868	NOT9	55
47128875	NOT9_FAR91868	NOT9	23
47128876	NOT9_FAR91868	NOT9	44
47128877	NOT9_FAR91868	NOT9	48
47128878	NOT9_FAR91868	NOT9	48
47128879	NOT9_FAR91868	NOT9	105
47128880	NOT9_FAR91868	NOT9	73
47128881	NOT9_FAR91868	NOT9	77
47128882	NOT9_FAR91868	NOT9	88
47128883	NOT9_FAR91868	NOT9	140
47128884	NOT9_FAR91868	NOT9	34
47128885	NOT9_FAR91868	NOT9	91
47128886	NOT9_FAR91868	NOT9	69
47128887	NOT9_FAR91868	NOT9	54
47128888	NOT9_FAR91868	NOT9	18
47128889	NOT9_FAR91868	NOT9	11
47128890	NOT9_FAR91868	NOT9	118
47128891	NOT9_FAR91868	NOT9	148
47128892	NOT9_FAR91868	NOT9	161
47128893	NOT9_FAR91868	NOT9	58
47128894	NOT9_FAR91868	NOT9	139
47128895	NOT9_FAR91868	NOT9	112
47128896	NOT9_FAR91868	NOT9	23
47128897	NOT9_FAR91868	NOT9	92
47128898	NOT9_FAR91868	NOT9	80
47128899	NOT9_FAR91868	NOT9	119
47128900	NOT9_FAR91868	NOT9	150
47128901	NOT9_FAR91868	NOT9	117
47128902	NOT9_FAR91868	NOT9	46
47128903	NOT9_FAR91868	NOT9	28
47128904	NOT9_FAR91868	NOT9	53
47128905	NOT9_FAR91868	NOT9	51
47128906	NOT9_FAR91868	NOT9	134
47128907	NOT9_FAR91868	NOT9	73
47128908	NOT9_FAR91868	NOT9	71
47128909	NOT9_FAR91868	NOT9	104
47128910	NOT9_FAR91868	NOT9	95
47128911	NOT9_FAR91868	NOT9	51
47128912	NOT9_FAR91868	NOT9	82
47128913	NOT9_FAR91868	NOT9	79
47128914	NOT9_FAR91868	NOT9	142
47128915	NOT9_FAR91868	NOT9	75
47128916	NOT9_FAR91868	NOT9	76
47128917	NOT9_FAR91868	NOT9	164
47128918	NOT9_FAR91868	NOT9	53
47128919	NOT9_FAR91868	NOT9	153
47128920	NOT9_FAR91868	NOT9	48
47128921	NOT9_FAR91868	NOT9	79
47128922	NOT9_FAR91868	NOT9	33
47128923	NOT9_FAR91868	NOT9	146
47128924	NOT9_FAR91868	NOT9	48
47128925	NOT9_FAR91868	NOT9	111
47128926	NOT9_FAR91868	NOT9	61
47128927	NOT9_FAR91868	NOT9	25
47128928	NOT9_FAR91868	NOT9	65
47128929	NOT9_FAR91868	NOT9	94
47128930	NOT9_FAR91868	NOT9	113
47128931	NOT9_FAR91868	NOT9	75
47128932	NOT9_FAR91868	NOT9	61
47128933	NOT9_FAR91868	NOT9	14
47128934	NOT9_FAR91868	NOT9	43
47128935	NOT9_FAR91868	NOT9	44
47128936	NOT9_FAR91868	NOT9	144
47128937	NOT9_FAR91868	NOT9	33
47128938	NOT9_FAR91868	NOT9	55
47128939	NOT9_FAR91868	NOT9	197
47128940	NOT9_FAR91868	NOT9	27
47128941	NOT9_FAR91868	NOT9	92
47128942	NOT9_FAR91868	NOT9	84
47128943	NOT9_FAR91868	NOT9	25
47128944	NOT9_FAR91868	NOT9	76
47128945	NOT9_FAR91868	NOT9	24
47128946	NOT9_FAR91868	NOT9	98
47128947	NOT9_FAR91868	NOT9	78
47128948	NOT9_FAR91868	NOT9	31
47128949	NOT9_FAR91868	NOT9	148
47128950	NOT9_FAR91868	NOT9	236
47128951	NOT9_FAR91868	NOT9	59
47128952	NOT9_FAR91868	NOT9	41
47128953	NOT9_FAR91868	NOT9	81
47128954	NOT9_FAR91868	NOT9	49
47128955	NOT9_FAR91868	NOT9	19
47128956	NOT9_FAR91868	NOT9	172
47128957	NOT9_FAR91868	NOT9	167
47128958	NOT9_FAR91868	NOT9	26
47128959	NOT9_FAR91868	NOT9	36
47128960	NOT9_FAR91868	NOT9	91
47128961	NOT9_FAR91868	NOT9	28
47128962	NOT9_FAR91868	NOT9	23
47128963	NOT9_FAR91868	NOT9	27
47128964	NOT9_FAR91868	NOT9	39
47128965	NOT9_FAR91868	NOT9	117
47128966	NOT9_FAR91868	NOT9	64
47128967	NOT9_FAR91868	NOT9	27
47128968	NOT9_FAR91868	NOT9	92
47128969	NOT9_FAR91868	NOT9	43
47128970	NOT9_FAR91868	NOT9	42
47128971	NOT9_FAR91868	NOT9	120
47128972	NOT9_FAR91868	NOT9	20
47128973	NOT9_FAR91868	NOT9	77
47128974	NOT9_FAR91868	NOT9	134
47128975	NOT9_FAR91868	NOT9	45
47128976	NOT9_FAR91868	NOT9	110
47128977	NOT9_FAR91868	NOT9	85
47128978	NOT9_FAR91868	NOT9	82
47128979	NOT9_FAR91868	NOT9	59
47128980	NOT9_FAR91868	NOT9	82
47128981	NOT9_FAR91868	NOT9	68
47128982	NOT9_FAR91868	NOT9	151
47128983	NOT9_FAR91868	NOT9	32
47128984	NOT9_FAR91868	NOT9	151
47128985	NOT9_FAR91868	NOT9	84
47128986	NOT9_FAR91868	NOT9	26
47128987	NOT9_FAR91868	NOT9	55
47128988	NOT9_FAR91868	NOT9	46
47128989	NOT9_FAR91868	NOT9	93
47128990	NOT9_FAR91868	NOT9	51
47128991	NOT9_FAR91868	NOT9	14
47128992	NOT9_FAR91868	NOT9	20
47128993	NOT9_FAR91868	NOT9	64
47128994	NOT9_FAR91868	NOT9	37
47128995	NOT9_FAR91868	NOT9	44
47128996	NOT9_FAR91868	NOT9	27
47128997	NOT9_FAR91868	NOT9	121
47128998	NOT9_FAR91868	NOT9	19
47128999	NOT9_FAR91868	NOT9	58
47129000	NOT9_FAR91868	NOT9	69
47129001	NOT9_FAR91868	NOT9	109
47129002	NOT9_FAR91868	NOT9	105
47129003	NOT9_FAR91868	NOT9	76
47129004	NOT9_FAR91868	NOT9	54
47129005	NOT9_FAR91868	NOT9	205
47129006	NOT9_FAR91868	NOT9	60
47129007	NOT9_FAR91868	NOT9	31
47129008	NOT9_FAR91868	NOT9	51
47129009	NOT9_FAR91868	NOT9	23
47129010	NOT9_FAR91868	NOT9	260
47129011	NOT9_FAR91868	NOT9	195
47129012	NOT9_FAR91868	NOT9	75
47129013	NOT9_FAR91868	NOT9	185
47129014	NOT9_FAR91868	NOT9	38
47129015	NOT9_FAR91868	NOT9	53
47129016	NOT9_FAR91868	NOT9	147
47129017	NOT9_FAR91868	NOT9	85
47129018	NOT9_FAR91868	NOT9	67
47129019	NOT9_FAR91868	NOT9	32
47129020	NOT9_FAR91868	NOT9	36
47129021	NOT9_FAR91868	NOT9	30
47129022	NOT9_FAR91868	NOT9	74
47129023	NOT9_FAR91868	NOT9	40
47129024	NOT9_FAR91868	NOT9	30
47129025	NOT9_FAR91868	NOT9	52
47129026	NOT9_FAR91868	NOT9	26
47129027	NOT9_FAR91868	NOT9	53
47129028	NOT9_FAR91868	NOT9	69
47129029	NOT9_FAR91868	NOT9	91
47129030	NOT9_FAR91868	NOT9	37
47129031	NOT9_FAR91868	NOT9	92
47129032	NOT9_FAR91868	NOT9	19
47129033	NOT9_FAR91868	NOT9	76
47129034	NOT9_FAR91868	NOT9	48
47129035	NOT9_FAR91868	NOT9	142
47129036	NOT9_FAR91868	NOT9	22
47129037	NOT9_FAR91868	NOT9	180
47129038	NOT9_FAR91868	NOT9	51
47129039	NOT9_FAR91868	NOT9	58
47129040	NOT9_FAR91868	NOT9	154
47129041	NOT9_FAR91868	NOT9	118
47129042	NOT9_FAR91868	NOT9	29
47129043	NOT9_FAR91868	NOT9	11
47129044	NOT9_FAR91868	NOT9	46
47129045	NOT9_FAR91868	NOT9	49
47129046	NOT9_FAR91868	NOT9	113
47129047	NOT9_FAR91868	NOT9	114
47129048	NOT9_FAR91868	NOT9	163
47129049	NOT9_FAR91868	NOT9	232
47129050	NOT9_FAR91868	NOT9	99
47129051	NOT9_FAR91868	NOT9	95
47129052	NOT9_FAR91868	NOT9	76
47129053	NOT9_FAR91868	NOT9	24
47129054	NOT9_FAR91868	NOT9	82
47129055	NOT9_FAR91868	NOT9	39
47129056	NOT9_FAR91868	NOT9	18
47129057	NOT9_FAR91868	NOT9	28
47129058	NOT9_FAR91868	NOT9	42
47129059	NOT9_FAR91868	NOT9	144
47129060	NOT9_FAR91868	NOT9	83
47129061	NOT9_FAR91868	NOT9	67
47129062	NOT9_FAR91868	NOT9	31
47129063	NOT9_FAR91868	NOT9	77
47129064	NOT9_FAR91868	NOT9	81
47129065	NOT9_FAR91868	NOT9	40
47129066	NOT9_FAR91868	NOT9	60
47129067	NOT9_FAR91868	NOT9	79
47129068	NOT9_FAR91868	NOT9	212
47129069	NOT9_FAR91868	NOT9	56
47129070	NOT9_FAR91868	NOT9	48
47129071	NOT9_FAR91868	NOT9	111
47129072	NOT9_FAR91868	NOT9	69
47129073	NOT9_FAR91868	NOT9	107
47129074	NOT9_FAR91868	NOT9	58
47129075	NOT9_FAR91868	NOT9	184
47129076	NOT9_FAR91868	NOT9	38
47129077	NOT9_FAR91868	NOT9	35
47129078	NOT9_FAR91868	NOT9	140
47129079	NOT9_FAR91868	NOT9	173
47129080	NOT9_FAR91868	NOT9	128
47129081	NOT9_FAR91868	NOT9	99
47129082	NOT9_FAR91868	NOT9	92
47129083	NOT9_FAR91868	NOT9	119
47129084	NOT9_FAR91868	NOT9	54
47129085	NOT9_FAR91868	NOT9	120
47129086	NOT9_FAR91868	NOT9	103
47129087	NOT9_FAR91868	NOT9	126
47129088	NOT9_FAR91868	NOT9	121
47129089	NOT9_FAR91868	NOT9	63
47129090	NOT9_FAR91868	NOT9	194
47129091	NOT9_FAR91868	NOT9	55
47129092	NOT9_FAR91868	NOT9	94
47129093	NOT9_FAR91868	NOT9	52
47129094	NOT9_FAR91868	NOT9	179
47129095	NOT9_FAR91868	NOT9	24
47129096	NOT9_FAR91868	NOT9	55
47129097	NOT9_FAR91868	NOT9	103
47129098	NOT9_FAR91868	NOT9	23
47129099	NOT9_FAR91868	NOT9	147
47129100	NOT9_FAR91868	NOT9	234
47129101	NOT9_FAR91868	NOT9	151
47129102	NOT9_FAR91868	NOT9	12
47129103	NOT9_FAR91868	NOT9	82
47129104	NOT9_FAR91868	NOT9	90
47129105	NOT9_FAR91868	NOT9	64
47129106	NOT9_FAR91868	NOT9	110
47129107	NOT9_FAR91868	NOT9	104
47129108	NOT9_FAR91868	NOT9	35
47129109	NOT9_FAR91868	NOT9	128
47129110	NOT9_FAR91868	NOT9	116
47129111	NOT9_FAR91868	NOT9	170
47129112	NOT9_FAR91868	NOT9	26
47129113	NOT9_FAR91868	NOT9	60
47129114	NOT9_FAR91868	NOT9	162
47129115	NOT9_FAR91868	NOT9	55
47129116	NOT9_FAR91868	NOT9	114
47129117	NOT9_FAR91868	NOT9	40
47129118	NOT9_FAR91868	NOT9	83
47129119	NOT9_FAR91868	NOT9	52
47129120	NOT9_FAR91868	NOT9	45
47129121	NOT9_FAR91868	NOT9	54
47129122	NOT9_FAR91868	NOT9	124
47129123	NOT9_FAR91868	NOT9	54
47129124	NOT9_FAR91868	NOT9	22
47129125	NOT9_FAR91868	NOT9	29
47129126	NOT9_FAR91868	NOT9	38
47129127	NOT9_FAR91868	NOT9	74
47129128	NOT9_FAR91868	NOT9	26
47129129	NOT9_FAR91868	NOT9	61
47129130	NOT9_FAR91868	NOT9	133
47129131	NOT9_FAR91868	NOT9	19
47129132	NOT9_FAR91868	NOT9	24
47129133	NOT9_FAR91868	NOT9	56
47129134	NOT9_FAR91868	NOT9	33
47129135	NOT9_FAR91868	NOT9	84
47129136	NOT9_FAR91868	NOT9	72
47129137	NOT9_FAR91868	NOT9	61
47129138	NOT9_FAR91868	NOT9	39
47129139	NOT9_FAR91868	NOT9	51
47129140	NOT9_FAR91868	NOT9	112
47129141	NOT9_FAR91868	NOT9	118
47129142	NOT9_FAR91868	NOT9	42
47129143	NOT9_FAR91868	NOT9	74
47129144	NOT9_FAR91868	NOT9	82
47129145	NOT9_FAR91868	NOT9	39
47129146	NOT9_FAR91868	NOT9	99
47129147	NOT9_FAR91868	NOT9	45
47129148	NOT9_FAR91868	NOT9	70
47129149	NOT9_FAR91868	NOT9	27
47129150	NOT9_FAR91868	NOT9	58
47129151	NOT9_FAR91868	NOT9	45
47129152	NOT9_FAR91868	NOT9	93
47129153	NOT9_FAR91868	NOT9	36
47129154	NOT9_FAR91868	NOT9	46
47129155	NOT9_FAR91868	NOT9	41
47129156	NOT9_FAR91868	NOT9	104
47129157	NOT9_FAR91868	NOT9	70
47129158	NOT9_FAR91868	NOT9	67
47129159	NOT9_FAR91868	NOT9	115
47129160	NOT9_FAR91868	NOT9	48
47129161	NOT9_FAR91868	NOT9	57
47129162	NOT9_FAR91868	NOT9	153
47129163	NOT9_FAR91868	NOT9	69
47129164	NOT9_FAR91868	NOT9	87
47129165	NOT9_FAR91868	NOT9	83
47129166	NOT9_FAR91868	NOT9	12
47129167	NOT9_FAR91868	NOT9	139
47129168	NOT9_FAR91868	NOT9	64
47129169	NOT9_FAR91868	NOT9	119
47129170	NOT9_FAR91868	NOT9	55
47129171	NOT9_FAR91868	NOT9	81
47129172	NOT9_FAR91868	NOT9	50
47129173	NOT9_FAR91868	NOT9	28
47129174	NOT9_FAR91868	NOT9	86
47129175	NOT9_FAR91868	NOT9	53
47129176	NOT9_FAR91868	NOT9	156
47129177	NOT9_FAR91868	NOT9	25
47129178	NOT9_FAR91868	NOT9	42
47129179	NOT9_FAR91868	NOT9	111
47129180	NOT9_FAR91868	NOT9	180
47129181	NOT9_FAR91868	NOT9	70
47129182	NOT9_FAR91868	NOT9	42
47129183	NOT9_FAR91868	NOT9	127
47129184	NOT9_FAR91868	NOT9	146
47129185	NOT9_FAR91868	NOT9	52
47129186	NOT9_FAR91868	NOT9	59
47129187	NOT9_FAR91868	NOT9	105
47129188	NOT9_FAR91868	NOT9	39
47129189	NOT9_FAR91868	NOT9	152
47129190	NOT9_FAR91868	NOT9	55
47129191	NOT9_FAR91868	NOT9	68
47129192	NOT9_FAR91868	NOT9	50
47129193	NOT9_FAR91868	NOT9	61
47129194	NOT9_FAR91868	NOT9	79
47129195	NOT9_FAR91868	NOT9	53
47129196	NOT9_FAR91868	NOT9	110
47129197	NOT9_FAR91868	NOT9	130
47129198	NOT9_FAR91868	NOT9	45
47129199	NOT9_FAR91868	NOT9	94
47129200	NOT9_FAR91868	NOT9	132
47129201	NOT9_FAR91868	NOT9	76
47129202	NOT9_FAR91868	NOT9	101
47129203	NOT9_FAR91868	NOT9	118
47129204	NOT9_FAR91868	NOT9	237
47129205	NOT9_FAR91868	NOT9	49
47129206	NOT9_FAR91868	NOT9	70
47129207	NOT9_FAR91868	NOT9	94
47129208	NOT9_FAR91868	NOT9	134
47129209	NOT9_FAR91868	NOT9	45
47129210	NOT9_FAR91868	NOT9	181
47129211	NOT9_FAR91868	NOT9	45
47129212	NOT9_FAR91868	NOT9	106
47129213	NOT9_FAR91868	NOT9	22
47129214	NOT9_FAR91868	NOT9	35
47129215	NOT9_FAR91868	NOT9	35
47129216	NOT9_FAR91868	NOT9	147
47129217	NOT9_FAR91868	NOT9	95
47129218	NOT9_FAR91868	NOT9	95
47129219	NOT9_FAR91868	NOT9	73
47129220	NOT9_FAR91868	NOT9	77
47129221	NOT9_FAR91868	NOT9	88
47129222	NOT9_FAR91868	NOT9	140
47129223	NOT9_FAR91868	NOT9	91
47129224	NOT9_FAR91868	NOT9	31
47129225	NOT9_FAR91868	NOT9	61
47129226	NOT9_FAR91868	NOT9	12
47129227	NOT9_FAR91868	NOT9	72
47129228	NOT9_FAR91868	NOT9	23
47129229	NOT9_FAR91868	NOT9	203
47129230	NOT9_FAR91868	NOT9	126
47129231	NOT9_FAR91868	NOT9	107
47129232	NOT9_FAR91868	NOT9	104
47129233	NOT9_FAR91868	NOT9	36
47129234	NOT9_FAR91868	NOT9	53
47129235	NOT9_FAR91868	NOT9	78
47129236	NOT9_FAR91868	NOT9	75
47129237	NOT9_FAR91868	NOT9	89
47129238	NOT9_FAR91868	NOT9	36
47129239	NOT9_FAR91868	NOT9	17
47129240	NOT9_FAR91868	NOT9	61
47129241	NOT9_FAR91868	NOT9	30
47129242	NOT9_FAR91868	NOT9	98
47129243	NOT9_FAR91868	NOT9	166
47129244	NOT9_FAR91868	NOT9	45
47129245	NOT9_FAR91868	NOT9	53
47129246	NOT9_FAR91868	NOT9	91
47129247	NOT9_FAR91868	NOT9	45
47129248	NOT9_FAR91868	NOT9	88
47129249	NOT9_FAR91868	NOT9	103
47129250	NOT9_FAR91868	NOT9	106
47129251	NOT9_FAR91868	NOT9	82
47129252	NOT9_FAR91868	NOT9	81
47129253	NOT9_FAR91868	NOT9	95
47129254	NOT9_FAR91868	NOT9	54
47129255	NOT9_FAR91868	NOT9	61
47129256	NOT9_FAR91868	NOT9	111
47129257	NOT9_FAR91868	NOT9	47
47129258	NOT9_FAR91868	NOT9	126
47129259	NOT9_FAR91868	NOT9	97
47129260	NOT9_FAR91868	NOT9	19
47129261	NOT9_FAR91868	NOT9	144
47129262	NOT9_FAR91868	NOT9	18
47129263	NOT9_FAR91868	NOT9	23
47129264	NOT9_FAR91868	NOT9	119
47129265	NOT9_FAR91868	NOT9	48
47129266	NOT9_FAR91868	NOT9	118
47129267	NOT9_FAR91868	NOT9	23
47129268	NOT9_FAR91868	NOT9	80
47129269	NOT9_FAR91868	NOT9	22
47129270	NOT9_FAR91868	NOT9	93
47129271	NOT9_FAR91868	NOT9	112
47129272	NOT9_FAR91868	NOT9	58
47129273	NOT9_FAR91868	NOT9	195
47129274	NOT9_FAR91868	NOT9	22
47129275	NOT9_FAR91868	NOT9	94
47129276	NOT9_FAR91868	NOT9	35
47129277	NOT9_FAR91868	NOT9	48
47129278	NOT9_FAR91868	NOT9	34
47129279	NOT9_FAR91868	NOT9	156
47129280	NOT9_FAR91868	NOT9	134
47129281	NOT9_FAR91868	NOT9	54
47129282	NOT9_FAR91868	NOT9	60
47129283	NOT9_FAR91868	NOT9	53
47129284	NOT9_FAR91868	NOT9	30
47129285	NOT9_FAR91868	NOT9	238
47129286	NOT9_FAR91868	NOT9	85
47129287	NOT9_FAR91868	NOT9	150
47129288	NOT9_FAR91868	NOT9	123
47129289	NOT9_FAR91868	NOT9	52
47129290	NOT9_FAR91868	NOT9	25
47129291	NOT9_FAR91868	NOT9	111
47129292	NOT9_FAR91868	NOT9	167
47129293	NOT9_FAR91868	NOT9	165
47129294	NOT9_FAR91868	NOT9	161
47129295	NOT9_FAR91868	NOT9	183
47129296	NOT9_FAR91868	NOT9	58
47129297	NOT9_FAR91868	NOT9	68
47129298	NOT9_FAR91868	NOT9	44
47129299	NOT9_FAR91868	NOT9	65
47129300	NOT9_FAR91868	NOT9	214
47129301	NOT9_FAR91868	NOT9	44
47129302	NOT9_FAR91868	NOT9	63
47129303	NOT9_FAR91868	NOT9	25
47129304	NOT9_FAR91868	NOT9	75
47129305	NOT9_FAR91868	NOT9	44
47129306	NOT9_FAR91868	NOT9	144
47129307	NOT9_FAR91868	NOT9	33
47129308	NOT9_FAR91868	NOT9	55
47129309	NOT9_FAR91868	NOT9	197
47129310	NOT9_FAR91868	NOT9	27
47129311	NOT9_FAR91868	NOT9	92
47129312	NOT9_FAR91868	NOT9	84
47129313	NOT9_FAR91868	NOT9	25
47129314	NOT9_FAR91868	NOT9	24
47129315	NOT9_FAR91868	NOT9	78
47129316	NOT9_FAR91868	NOT9	236
47129317	NOT9_FAR91868	NOT9	59
47129318	NOT9_FAR91868	NOT9	41
47129319	NOT9_FAR91868	NOT9	81
47129320	NOT9_FAR91868	NOT9	19
47129321	NOT9_FAR91868	NOT9	172
47129322	NOT9_FAR91868	NOT9	26
47129323	NOT9_FAR91868	NOT9	36
47129324	NOT9_FAR91868	NOT9	91
47129325	NOT9_FAR91868	NOT9	28
47129326	NOT9_FAR91868	NOT9	27
47129327	NOT9_FAR91868	NOT9	39
47129328	NOT9_FAR91868	NOT9	117
47129329	NOT9_FAR91868	NOT9	64
47129330	NOT9_FAR91868	NOT9	43
47129331	NOT9_FAR91868	NOT9	42
47129332	NOT9_FAR91868	NOT9	120
47129333	NOT9_FAR91868	NOT9	64
47129334	NOT9_FAR91868	NOT9	44
47129335	NOT9_FAR91868	NOT9	55
47129336	NOT9_FAR91868	NOT9	77
47129337	NOT9_FAR91868	NOT9	14
47129338	NOT9_FAR91868	NOT9	32
47129339	NOT9_FAR91868	NOT9	20
47129340	NOT9_FAR91868	NOT9	51
47129341	NOT9_FAR91868	NOT9	260
47129342	NOT9_FAR91868	NOT9	82
47129343	NOT9_FAR91868	NOT9	37
47129344	NOT9_FAR91868	NOT9	27
47129345	NOT9_FAR91868	NOT9	151
47129346	NOT9_FAR91868	NOT9	26
47129347	NOT9_FAR91868	NOT9	93
47129348	NOT9_FAR91868	NOT9	121
47129349	NOT9_FAR91868	NOT9	46
47129350	NOT9_FAR91868	NOT9	19
47129351	NOT9_FAR91868	NOT9	58
47129352	NOT9_FAR91868	NOT9	69
47129353	NOT9_FAR91868	NOT9	109
47129354	NOT9_FAR91868	NOT9	105
47129355	NOT9_FAR91868	NOT9	76
47129356	NOT9_FAR91868	NOT9	54
47129357	NOT9_FAR91868	NOT9	205
47129358	NOT9_FAR91868	NOT9	60
47129359	NOT9_FAR91868	NOT9	31
47129360	NOT9_FAR91868	NOT9	51
47129361	NOT9_FAR91868	NOT9	23
47129362	NOT9_FAR91868	NOT9	260
47129363	NOT9_FAR91868	NOT9	195
47129364	NOT9_FAR91868	NOT9	75
47129365	NOT9_FAR91868	NOT9	185
47129366	NOT9_FAR91868	NOT9	38
47129367	NOT9_FAR91868	NOT9	53
47129368	NOT9_FAR91868	NOT9	147
47129369	NOT9_FAR91868	NOT9	85
47129370	NOT9_FAR91868	NOT9	67
47129371	NOT9_FAR91868	NOT9	32
47129372	NOT9_FAR91868	NOT9	36
47129373	NOT9_FAR91868	NOT9	30
47129374	NOT9_FAR91868	NOT9	74
47129375	NOT9_FAR91868	NOT9	40
47129376	NOT9_FAR91868	NOT9	30
47129377	NOT9_FAR91868	NOT9	52
47129378	NOT9_FAR91868	NOT9	26
47129379	NOT9_FAR91868	NOT9	154
47129380	NOT9_FAR91868	NOT9	46
47129381	NOT9_FAR91868	NOT9	83
47129382	NOT9_FAR91868	NOT9	67
47129383	NOT9_FAR91868	NOT9	38
47129384	NOT9_FAR91868	NOT9	35
47129385	NOT9_FAR91868	NOT9	180
47129386	NOT9_FAR91868	NOT9	28
47129387	NOT9_FAR91868	NOT9	42
47129388	NOT9_FAR91868	NOT9	49
47129389	NOT9_FAR91868	NOT9	76
47129390	NOT9_FAR91868	NOT9	31
47129391	NOT9_FAR91868	NOT9	113
47129392	NOT9_FAR91868	NOT9	114
47129393	NOT9_FAR91868	NOT9	77
47129394	NOT9_FAR91868	NOT9	81
47129395	NOT9_FAR91868	NOT9	163
47129396	NOT9_FAR91868	NOT9	119
47129397	NOT9_FAR91868	NOT9	164
47129398	NOT9_FAR91868	NOT9	107
47129399	NOT9_FAR91868	NOT9	232
47129400	NOT9_FAR91868	NOT9	99
47129401	NOT9_FAR91868	NOT9	142
47129402	NOT9_FAR91868	NOT9	19
47129403	NOT9_FAR91868	NOT9	140
47129404	NOT9_FAR91868	NOT9	58
47129405	NOT9_FAR91868	NOT9	40
47129406	NOT9_FAR91868	NOT9	184
47129407	NOT9_FAR91868	NOT9	37
47129408	NOT9_FAR91868	NOT9	60
47129409	NOT9_FAR91868	NOT9	51
47129410	NOT9_FAR91868	NOT9	22
47129411	NOT9_FAR91868	NOT9	54
47129412	NOT9_FAR91868	NOT9	48
47129413	NOT9_FAR91868	NOT9	53
47129414	NOT9_FAR91868	NOT9	69
47129415	NOT9_FAR91868	NOT9	79
47129416	NOT9_FAR91868	NOT9	144
47129417	NOT9_FAR91868	NOT9	212
47129418	NOT9_FAR91868	NOT9	120
47129419	NOT9_FAR91868	NOT9	76
47129420	NOT9_FAR91868	NOT9	29
47129421	NOT9_FAR91868	NOT9	58
47129422	NOT9_FAR91868	NOT9	24
47129423	NOT9_FAR91868	NOT9	158
47129424	NOT9_FAR91868	NOT9	128
47129425	NOT9_FAR91868	NOT9	56
47129426	NOT9_FAR91868	NOT9	82
47129427	NOT9_FAR91868	NOT9	43
47129428	NOT9_FAR91868	NOT9	103
47129429	NOT9_FAR91868	NOT9	39
47129430	NOT9_FAR91868	NOT9	173
47129431	NOT9_FAR91868	NOT9	48
47129432	NOT9_FAR91868	NOT9	58
47129433	NOT9_FAR91868	NOT9	118
47129434	NOT9_FAR91868	NOT9	99
47129435	NOT9_FAR91868	NOT9	92
47129436	NOT9_FAR91868	NOT9	48
47129437	NOT9_FAR91868	NOT9	111
47129438	NOT9_FAR91868	NOT9	69
47129439	NOT9_FAR91868	NOT9	18
47129440	NOT9_FAR91868	NOT9	11
47129441	NOT9_FAR91868	NOT9	92
47129442	NOT9_FAR91868	NOT9	126
47129443	NOT9_FAR91868	NOT9	121
47129444	NOT9_FAR91868	NOT9	63
47129445	NOT9_FAR91868	NOT9	76
47129446	NOT9_FAR91868	NOT9	46
47129447	NOT9_FAR91868	NOT9	194
47129448	NOT9_FAR91868	NOT9	55
47129449	NOT9_FAR91868	NOT9	94
47129450	NOT9_FAR91868	NOT9	52
47129451	NOT9_FAR91868	NOT9	179
47129452	NOT9_FAR91868	NOT9	24
47129453	NOT9_FAR91868	NOT9	55
47129454	NOT9_FAR91868	NOT9	103
47129455	NOT9_FAR91868	NOT9	23
47129456	NOT9_FAR91868	NOT9	147
47129457	NOT9_FAR91868	NOT9	234
47129458	NOT9_FAR91868	NOT9	151
47129459	NOT9_FAR91868	NOT9	12
47129460	NOT9_FAR91868	NOT9	82
47129461	NOT9_FAR91868	NOT9	90
47129462	NOT9_FAR91868	NOT9	64
47129463	NOT9_FAR91868	NOT9	110
47129464	NOT9_FAR91868	NOT9	104
47129465	NOT9_FAR91868	NOT9	35
47129466	NOT9_FAR91868	NOT9	128
47129467	NOT9_FAR91868	NOT9	116
47129468	NOT9_FAR91868	NOT9	170
47129469	NOT9_FAR91868	NOT9	26
47129470	NOT9_FAR91868	NOT9	95
47129471	NOT9_FAR91868	NOT9	60
47129472	NOT9_FAR91868	NOT9	162
47129473	NOT9_FAR91868	NOT9	55
47129474	NOT9_FAR91868	NOT9	114
47129475	NOT9_FAR91868	NOT9	40
47129476	NOT9_FAR91868	NOT9	83
47129477	NOT9_FAR91868	NOT9	52
47129478	NOT9_FAR91868	NOT9	91
47129479	NOT9_FAR91868	NOT9	45
47129480	NOT9_FAR91868	NOT9	54
47129481	NOT9_FAR91868	NOT9	44
47129482	NOT9_FAR91868	NOT9	124
47129483	NOT9_FAR91868	NOT9	54
47129484	NOT9_FAR91868	NOT9	22
47129485	NOT9_FAR91868	NOT9	29
47129486	NOT9_FAR91868	NOT9	38
47129487	NOT9_FAR91868	NOT9	74
47129488	NOT9_FAR91868	NOT9	26
47129489	NOT9_FAR91868	NOT9	61
47129490	NOT9_FAR91868	NOT9	153
47129491	NOT9_FAR91868	NOT9	133
47129492	NOT9_FAR91868	NOT9	19
47129493	NOT9_FAR91868	NOT9	24
47129494	NOT9_FAR91868	NOT9	56
47129495	NOT9_FAR91868	NOT9	33
47129496	NOT9_FAR91868	NOT9	84
47129497	NOT9_FAR91868	NOT9	72
47129498	NOT9_FAR91868	NOT9	61
47129499	NOT9_FAR91868	NOT9	39
47129500	NOT9_FAR91868	NOT9	51
47129501	NOT9_FAR91868	NOT9	112
47129502	NOT9_FAR91868	NOT9	118
47129503	NOT9_FAR91868	NOT9	42
47129504	NOT9_FAR91868	NOT9	74
47129505	NOT9_FAR91868	NOT9	112
47129506	NOT9_FAR91868	NOT9	82
47129507	NOT9_FAR91868	NOT9	39
47129508	NOT9_FAR91868	NOT9	51
47129509	NOT9_FAR91868	NOT9	99
47129510	NOT9_FAR91868	NOT9	45
47129511	NOT9_FAR91868	NOT9	70
47129512	NOT9_FAR91868	NOT9	27
47129513	NOT9_FAR91868	NOT9	58
47129514	NOT9_FAR91868	NOT9	45
47129515	NOT9_FAR91868	NOT9	93
47129516	NOT9_FAR91868	NOT9	36
47129517	NOT9_FAR91868	NOT9	46
47129518	NOT9_FAR91868	NOT9	41
47129519	NOT9_FAR91868	NOT9	104
47129520	NOT9_FAR91868	NOT9	70
47129521	NOT9_FAR91868	NOT9	67
47129522	NOT9_FAR91868	NOT9	115
47129523	NOT9_FAR91868	NOT9	48
47129524	NOT9_FAR91868	NOT9	57
47129525	NOT9_FAR91868	NOT9	153
47129526	NOT9_FAR91868	NOT9	60
47129527	NOT9_FAR91868	NOT9	94
47129528	NOT9_FAR91868	NOT9	69
47129529	NOT9_FAR91868	NOT9	87
47129530	NOT9_FAR91868	NOT9	83
47129531	NOT9_FAR91868	NOT9	12
47129532	NOT9_FAR91868	NOT9	139
47129533	NOT9_FAR91868	NOT9	64
47129534	NOT9_FAR91868	NOT9	119
47129535	NOT9_FAR91868	NOT9	55
47129536	NOT9_FAR91868	NOT9	81
47129537	NOT9_FAR91868	NOT9	50
47129538	NOT9_FAR91868	NOT9	28
47129539	NOT9_FAR91868	NOT9	86
47129540	NOT9_FAR91868	NOT9	53
47129541	NOT9_FAR91868	NOT9	156
47129542	NOT9_FAR91868	NOT9	25
47129543	NOT9_FAR91868	NOT9	71
47129544	NOT9_FAR91868	NOT9	42
47129545	NOT9_FAR91868	NOT9	111
47129546	NOT9_FAR91868	NOT9	180
47129547	NOT9_FAR91868	NOT9	70
47129548	NOT9_FAR91868	NOT9	100
47129549	NOT9_FAR91868	NOT9	42
47129550	NOT9_FAR91868	NOT9	127
47129551	NOT9_FAR91868	NOT9	146
47129552	NOT9_FAR91868	NOT9	52
47129553	NOT9_FAR91868	NOT9	59
47129554	NOT9_FAR91868	NOT9	105
47129555	NOT9_FAR91868	NOT9	148
47129556	NOT9_FAR91868	NOT9	117
47129557	NOT9_FAR91868	NOT9	39
47129558	NOT9_FAR91868	NOT9	152
47129559	NOT9_FAR91868	NOT9	55
47129560	NOT9_FAR91868	NOT9	68
47129561	NOT9_FAR91868	NOT9	50
47129562	NOT9_FAR91868	NOT9	61
47129563	NOT9_FAR91868	NOT9	79
47129564	NOT9_FAR91868	NOT9	53
47129565	NOT9_FAR91868	NOT9	110
47129566	NOT9_FAR91868	NOT9	130
47129567	NOT9_FAR91868	NOT9	45
47129568	NOT9_FAR91868	NOT9	94
47129569	NOT9_FAR91868	NOT9	132
47129570	NOT9_FAR91868	NOT9	76
47129571	NOT9_FAR91868	NOT9	101
47129572	NOT9_FAR91868	NOT9	118
47129573	NOT9_FAR91868	NOT9	237
47129574	NOT9_FAR91868	NOT9	49
47129575	NOT9_FAR91868	NOT9	70
47129576	NOT9_FAR91868	NOT9	94
47129577	NOT9_FAR91868	NOT9	134
47129578	NOT9_FAR91868	NOT9	45
47129579	NOT9_FAR91868	NOT9	181
47129580	NOT9_FAR91868	NOT9	45
47129581	NOT9_FAR91868	NOT9	106
47129582	NOT9_FAR91868	NOT9	22
47129583	NOT9_FAR91868	NOT9	35
47129584	NOT9_FAR91868	NOT9	35
47129585	NOT9_FAR91868	NOT9	147
47129586	NOT9_FAR91868	NOT9	95
47129587	NOT9_FAR91868	NOT9	95
47129588	NOT9_FAR91868	NOT9	73
47129589	NOT9_FAR91868	NOT9	77
47129590	NOT9_FAR91868	NOT9	88
47129591	NOT9_FAR91868	NOT9	140
47129592	NOT9_FAR91868	NOT9	91
47129593	NOT9_FAR91868	NOT9	31
47129594	NOT9_FAR91868	NOT9	61
47129595	NOT9_FAR91868	NOT9	12
47129596	NOT9_FAR91868	NOT9	72
47129597	NOT9_FAR91868	NOT9	23
47129598	NOT9_FAR91868	NOT9	203
47129599	NOT9_FAR91868	NOT9	126
47129600	NOT9_FAR91868	NOT9	107
47129601	NOT9_FAR91868	NOT9	104
47129602	NOT9_FAR91868	NOT9	36
47129603	NOT9_FAR91868	NOT9	53
47129604	NOT9_FAR91868	NOT9	78
47129605	NOT9_FAR91868	NOT9	75
47129606	NOT9_FAR91868	NOT9	32
47129607	NOT9_FAR91868	NOT9	89
47129608	NOT9_FAR91868	NOT9	113
47129609	NOT9_FAR91868	NOT9	95
47129610	NOT9_FAR91868	NOT9	36
47129611	NOT9_FAR91868	NOT9	17
47129612	NOT9_FAR91868	NOT9	61
47129613	NOT9_FAR91868	NOT9	30
47129614	NOT9_FAR91868	NOT9	98
47129615	NOT9_FAR91868	NOT9	166
47129616	NOT9_FAR91868	NOT9	45
47129617	NOT9_FAR91868	NOT9	53
47129618	NOT9_FAR91868	NOT9	91
47129619	NOT9_FAR91868	NOT9	45
47129620	NOT9_FAR91868	NOT9	88
47129621	NOT9_FAR91868	NOT9	103
47129622	NOT9_FAR91868	NOT9	106
47129623	NOT9_FAR91868	NOT9	106
47129624	NOT9_FAR91868	NOT9	82
47129625	NOT9_FAR91868	NOT9	81
47129626	NOT9_FAR91868	NOT9	95
47129627	NOT9_FAR91868	NOT9	54
47129628	NOT9_FAR91868	NOT9	61
47129629	NOT9_FAR91868	NOT9	86
47129630	NOT9_FAR91868	NOT9	111
47129631	NOT9_FAR91868	NOT9	47
47129632	NOT9_FAR91868	NOT9	126
47129633	NOT9_FAR91868	NOT9	97
47129634	NOT9_FAR91868	NOT9	19
47129635	NOT9_FAR91868	NOT9	144
47129636	NOT9_FAR91868	NOT9	18
47129637	NOT9_FAR91868	NOT9	23
47129638	NOT9_FAR91868	NOT9	119
47129639	NOT9_FAR91868	NOT9	48
47129640	NOT9_FAR91868	NOT9	118
47129641	NOT9_FAR91868	NOT9	23
47129642	NOT9_FAR91868	NOT9	80
47129643	NOT9_FAR91868	NOT9	22
47129644	NOT9_FAR91868	NOT9	93
47129645	NOT9_FAR91868	NOT9	112
47129646	NOT9_FAR91868	NOT9	58
47129647	NOT9_FAR91868	NOT9	195
47129648	NOT9_FAR91868	NOT9	22
47129649	NOT9_FAR91868	NOT9	94
47129650	NOT9_FAR91868	NOT9	35
47129651	NOT9_FAR91868	NOT9	48
47129652	NOT9_FAR91868	NOT9	34
47129653	NOT9_FAR91868	NOT9	156
47129654	NOT9_FAR91868	NOT9	134
47129655	NOT9_FAR91868	NOT9	54
47129656	NOT9_FAR91868	NOT9	60
47129657	NOT9_FAR91868	NOT9	53
47129658	NOT9_FAR91868	NOT9	30
47129659	NOT9_FAR91868	NOT9	73
47129660	NOT9_FAR91868	NOT9	121
47129661	NOT9_FAR91868	NOT9	238
47129662	NOT9_FAR91868	NOT9	112
47129663	NOT9_FAR91868	NOT9	85
47129664	NOT9_FAR91868	NOT9	150
47129665	NOT9_FAR91868	NOT9	123
47129666	NOT9_FAR91868	NOT9	52
47129667	NOT9_FAR91868	NOT9	25
47129668	NOT9_FAR91868	NOT9	111
47129669	NOT9_FAR91868	NOT9	167
47129670	NOT9_FAR91868	NOT9	165
47129671	NOT9_FAR91868	NOT9	161
47129672	NOT9_FAR91868	NOT9	183
47129673	NOT9_FAR91868	NOT9	58
47129674	NOT9_FAR91868	NOT9	68
47129675	NOT9_FAR91868	NOT9	44
47129676	NOT9_FAR91868	NOT9	65
47129677	NOT9_FAR91868	NOT9	86
47129678	NOT9_FAR91868	NOT9	214
47129679	NOT9_FAR91868	NOT9	44
47129680	NOT9_FAR91868	NOT9	63
47129681	NOT9_FAR91868	NOT9	25
47129682	NOT9_FAR91868	NOT9	75
47129683	NOT9_FAR91868	NOT9	14
47129684	NOT9_FAR91868	NOT9	43
47129685	NOT9_FAR91868	NOT9	44
47129686	NOT9_FAR91868	NOT9	144
47129687	NOT9_FAR91868	NOT9	33
47129688	NOT9_FAR91868	NOT9	55
47129689	NOT9_FAR91868	NOT9	197
47129690	NOT9_FAR91868	NOT9	27
47129691	NOT9_FAR91868	NOT9	92
47129692	NOT9_FAR91868	NOT9	84
47129693	NOT9_FAR91868	NOT9	25
47129694	NOT9_FAR91868	NOT9	76
47129695	NOT9_FAR91868	NOT9	24
47129696	NOT9_FAR91868	NOT9	98
47129697	NOT9_FAR91868	NOT9	78
47129698	NOT9_FAR91868	NOT9	31
47129699	NOT9_FAR91868	NOT9	148
47129700	NOT9_FAR91868	NOT9	236
47129701	NOT9_FAR91868	NOT9	59
47129702	NOT9_FAR91868	NOT9	41
47129703	NOT9_FAR91868	NOT9	81
47129704	NOT9_FAR91868	NOT9	49
47129705	NOT9_FAR91868	NOT9	19
47129706	NOT9_FAR91868	NOT9	172
47129707	NOT9_FAR91868	NOT9	167
47129708	NOT9_FAR91868	NOT9	26
47129709	NOT9_FAR91868	NOT9	36
47129710	NOT9_FAR91868	NOT9	91
47129711	NOT9_FAR91868	NOT9	28
47129712	NOT9_FAR91868	NOT9	23
47129713	NOT9_FAR91868	NOT9	27
47129714	NOT9_FAR91868	NOT9	39
47129715	NOT9_FAR91868	NOT9	117
47129716	NOT9_FAR91868	NOT9	64
47129717	NOT9_FAR91868	NOT9	27
47129718	NOT9_FAR91868	NOT9	92
47129719	NOT9_FAR91868	NOT9	43
47129720	NOT9_FAR91868	NOT9	42
47129721	NOT9_FAR91868	NOT9	120
47129722	NOT9_FAR91868	NOT9	20
47129723	NOT9_FAR91868	NOT9	77
47129724	NOT9_FAR91868	NOT9	134
47129725	NOT9_FAR91868	NOT9	45
47129726	NOT9_FAR91868	NOT9	110
47129727	NOT9_FAR91868	NOT9	85
47129728	NOT9_FAR91868	NOT9	82
47129729	NOT9_FAR91868	NOT9	59
47129730	NOT9_FAR91868	NOT9	82
47129731	NOT9_FAR91868	NOT9	68
47129732	NOT9_FAR91868	NOT9	151
47129733	NOT9_FAR91868	NOT9	32
47129734	NOT9_FAR91868	NOT9	151
47129735	NOT9_FAR91868	NOT9	84
47129736	NOT9_FAR91868	NOT9	26
47129737	NOT9_FAR91868	NOT9	55
47129738	NOT9_FAR91868	NOT9	46
47129739	NOT9_FAR91868	NOT9	93
47129740	NOT9_FAR91868	NOT9	51
47129741	NOT9_FAR91868	NOT9	14
47129742	NOT9_FAR91868	NOT9	20
47129743	NOT9_FAR91868	NOT9	64
47129744	NOT9_FAR91868	NOT9	37
47129745	NOT9_FAR91868	NOT9	44
47129746	NOT9_FAR91868	NOT9	27
47129747	NOT9_FAR91868	NOT9	121
47129748	NOT9_FAR91868	NOT9	19
47129749	NOT9_FAR91868	NOT9	58
47129750	NOT9_FAR91868	NOT9	69
47129751	NOT9_FAR91868	NOT9	109
47129752	NOT9_FAR91868	NOT9	105
47129753	NOT9_FAR91868	NOT9	76
47129754	NOT9_FAR91868	NOT9	54
47129755	NOT9_FAR91868	NOT9	205
47129756	NOT9_FAR91868	NOT9	60
47129757	NOT9_FAR91868	NOT9	31
47129758	NOT9_FAR91868	NOT9	51
47129759	NOT9_FAR91868	NOT9	23
47129760	NOT9_FAR91868	NOT9	260
47129761	NOT9_FAR91868	NOT9	195
47129762	NOT9_FAR91868	NOT9	75
47129763	NOT9_FAR91868	NOT9	185
47129764	NOT9_FAR91868	NOT9	38
47129765	NOT9_FAR91868	NOT9	53
47129766	NOT9_FAR91868	NOT9	147
47129767	NOT9_FAR91868	NOT9	85
47129768	NOT9_FAR91868	NOT9	67
47129769	NOT9_FAR91868	NOT9	32
47129770	NOT9_FAR91868	NOT9	36
47129771	NOT9_FAR91868	NOT9	30
47129772	NOT9_FAR91868	NOT9	74
47129773	NOT9_FAR91868	NOT9	40
47129774	NOT9_FAR91868	NOT9	30
47129775	NOT9_FAR91868	NOT9	52
47129776	NOT9_FAR91868	NOT9	26
47129777	NOT9_FAR91868	NOT9	25
47129778	NOT9_FAR91868	NOT9	63
47129779	NOT9_FAR91868	NOT9	44
47129780	NOT9_FAR91868	NOT9	53
47129781	NOT9_FAR91868	NOT9	12
47129782	NOT9_FAR91868	NOT9	107
47129783	NOT9_FAR91868	NOT9	39
47129784	NOT9_FAR91868	NOT9	38
47129785	NOT9_FAR91868	NOT9	32
47129786	NOT9_FAR91868	NOT9	104
47129787	NOT9_FAR91868	NOT9	132
47129788	NOT9_FAR91868	NOT9	48
47129789	NOT9_FAR91868	NOT9	195
47129790	NOT9_FAR91868	NOT9	123
47129791	NOT9_FAR91868	NOT9	70
47129792	NOT9_FAR91868	NOT9	95
47129793	NOT9_FAR91868	NOT9	51
47129794	NOT9_FAR91868	NOT9	84
47129795	NOT9_FAR91868	NOT9	35
47129796	NOT9_FAR91868	NOT9	72
47129797	NOT9_FAR91868	NOT9	92
47129798	NOT9_FAR91868	NOT9	111
47129799	NOT9_FAR91868	NOT9	154
47129800	NOT9_FAR91868	NOT9	104
47129801	NOT9_FAR91868	NOT9	93
47129802	NOT9_FAR91868	NOT9	31
47129803	NOT9_FAR91868	NOT9	36
47129804	NOT9_FAR91868	NOT9	55
47129805	NOT9_FAR91868	NOT9	68
47129806	NOT9_FAR91868	NOT9	50
47129807	NOT9_FAR91868	NOT9	72
47129808	NOT9_FAR91868	NOT9	46
47129809	NOT9_FAR91868	NOT9	151
47129810	NOT9_FAR91868	NOT9	50
47129811	NOT9_FAR91868	NOT9	22
47129812	NOT9_FAR91868	NOT9	64
47129813	NOT9_FAR91868	NOT9	83
47129814	NOT9_FAR91868	NOT9	67
47129815	NOT9_FAR91868	NOT9	38
47129816	NOT9_FAR91868	NOT9	156
47129817	NOT9_FAR91868	NOT9	61
47129818	NOT9_FAR91868	NOT9	52
47129819	NOT9_FAR91868	NOT9	126
47129820	NOT9_FAR91868	NOT9	28
47129821	NOT9_FAR91868	NOT9	53
47129822	NOT9_FAR91868	NOT9	180
47129823	NOT9_FAR91868	NOT9	104
47129824	NOT9_FAR91868	NOT9	22
47129825	NOT9_FAR91868	NOT9	36
47129826	NOT9_FAR91868	NOT9	29
47129827	NOT9_FAR91868	NOT9	110
47129828	NOT9_FAR91868	NOT9	74
47129829	NOT9_FAR91868	NOT9	55
47129830	NOT9_FAR91868	NOT9	49
47129831	NOT9_FAR91868	NOT9	26
47129832	NOT9_FAR91868	NOT9	53
47129833	NOT9_FAR91868	NOT9	76
47129834	NOT9_FAR91868	NOT9	78
47129835	NOT9_FAR91868	NOT9	35
47129836	NOT9_FAR91868	NOT9	128
47129837	NOT9_FAR91868	NOT9	52
47129838	NOT9_FAR91868	NOT9	31
47129839	NOT9_FAR91868	NOT9	113
47129840	NOT9_FAR91868	NOT9	130
47129841	NOT9_FAR91868	NOT9	41
47129842	NOT9_FAR91868	NOT9	114
47129843	NOT9_FAR91868	NOT9	45
47129844	NOT9_FAR91868	NOT9	77
47129845	NOT9_FAR91868	NOT9	86
47129846	NOT9_FAR91868	NOT9	89
47129847	NOT9_FAR91868	NOT9	94
47129848	NOT9_FAR91868	NOT9	70
47129849	NOT9_FAR91868	NOT9	81
47129850	NOT9_FAR91868	NOT9	36
47129851	NOT9_FAR91868	NOT9	54
47129852	NOT9_FAR91868	NOT9	91
47129853	NOT9_FAR91868	NOT9	61
47129854	NOT9_FAR91868	NOT9	119
47129855	NOT9_FAR91868	NOT9	30
47129856	NOT9_FAR91868	NOT9	67
47129857	NOT9_FAR91868	NOT9	166
47129858	NOT9_FAR91868	NOT9	115
47129859	NOT9_FAR91868	NOT9	118
47129860	NOT9_FAR91868	NOT9	45
47129861	NOT9_FAR91868	NOT9	107
47129862	NOT9_FAR91868	NOT9	93
47129863	NOT9_FAR91868	NOT9	232
47129864	NOT9_FAR91868	NOT9	112
47129865	NOT9_FAR91868	NOT9	99
47129866	NOT9_FAR91868	NOT9	44
47129867	NOT9_FAR91868	NOT9	61
47129868	NOT9_FAR91868	NOT9	237
47129869	NOT9_FAR91868	NOT9	111
47129870	NOT9_FAR91868	NOT9	57
47129871	NOT9_FAR91868	NOT9	58
47129872	NOT9_FAR91868	NOT9	45
47129873	NOT9_FAR91868	NOT9	49
47129874	NOT9_FAR91868	NOT9	88
47129875	NOT9_FAR91868	NOT9	180
47129876	NOT9_FAR91868	NOT9	82
47129877	NOT9_FAR91868	NOT9	63
47129878	NOT9_FAR91868	NOT9	140
47129879	NOT9_FAR91868	NOT9	58
47129880	NOT9_FAR91868	NOT9	70
47129881	NOT9_FAR91868	NOT9	147
47129882	NOT9_FAR91868	NOT9	76
47129883	NOT9_FAR91868	NOT9	99
47129884	NOT9_FAR91868	NOT9	94
47129885	NOT9_FAR91868	NOT9	25
47129886	NOT9_FAR91868	NOT9	184
47129887	NOT9_FAR91868	NOT9	121
47129888	NOT9_FAR91868	NOT9	114
47129889	NOT9_FAR91868	NOT9	214
47129890	NOT9_FAR91868	NOT9	45
47129891	NOT9_FAR91868	NOT9	100
47129892	NOT9_FAR91868	NOT9	82
47129893	NOT9_FAR91868	NOT9	81
47129894	NOT9_FAR91868	NOT9	153
47129895	NOT9_FAR91868	NOT9	19
47129896	NOT9_FAR91868	NOT9	170
47129897	NOT9_FAR91868	NOT9	54
47129898	NOT9_FAR91868	NOT9	54
47129899	NOT9_FAR91868	NOT9	22
47129900	NOT9_FAR91868	NOT9	156
47129901	NOT9_FAR91868	NOT9	121
47129902	NOT9_FAR91868	NOT9	238
47129903	NOT9_FAR91868	NOT9	60
47129904	NOT9_FAR91868	NOT9	106
47129905	NOT9_FAR91868	NOT9	81
47129906	NOT9_FAR91868	NOT9	35
47129907	NOT9_FAR91868	NOT9	144
47129908	NOT9_FAR91868	NOT9	25
47129909	NOT9_FAR91868	NOT9	86
47129910	NOT9_FAR91868	NOT9	212
47129911	NOT9_FAR91868	NOT9	54
47129912	NOT9_FAR91868	NOT9	86
47129913	NOT9_FAR91868	NOT9	68
47129914	NOT9_FAR91868	NOT9	111
47129915	NOT9_FAR91868	NOT9	56
47129916	NOT9_FAR91868	NOT9	76
47129917	NOT9_FAR91868	NOT9	52
47129918	NOT9_FAR91868	NOT9	94
47129919	NOT9_FAR91868	NOT9	35
47129920	NOT9_FAR91868	NOT9	58
47129921	NOT9_FAR91868	NOT9	69
47129922	NOT9_FAR91868	NOT9	40
47129923	NOT9_FAR91868	NOT9	165
47129924	NOT9_FAR91868	NOT9	60
47129925	NOT9_FAR91868	NOT9	42
47129926	NOT9_FAR91868	NOT9	24
47129927	NOT9_FAR91868	NOT9	128
47129928	NOT9_FAR91868	NOT9	126
47129929	NOT9_FAR91868	NOT9	127
47129930	NOT9_FAR91868	NOT9	19
47129931	NOT9_FAR91868	NOT9	55
47129932	NOT9_FAR91868	NOT9	147
47129933	NOT9_FAR91868	NOT9	144
47129934	NOT9_FAR91868	NOT9	112
47129935	NOT9_FAR91868	NOT9	70
47129936	NOT9_FAR91868	NOT9	111
47129937	NOT9_FAR91868	NOT9	87
47129938	NOT9_FAR91868	NOT9	27
47129939	NOT9_FAR91868	NOT9	43
47129940	NOT9_FAR91868	NOT9	39
47129941	NOT9_FAR91868	NOT9	51
47129942	NOT9_FAR91868	NOT9	183
47129943	NOT9_FAR91868	NOT9	103
47129944	NOT9_FAR91868	NOT9	52
47129945	NOT9_FAR91868	NOT9	64
47129946	NOT9_FAR91868	NOT9	162
47129947	NOT9_FAR91868	NOT9	45
47129948	NOT9_FAR91868	NOT9	167
47129949	NOT9_FAR91868	NOT9	83
47129950	NOT9_FAR91868	NOT9	39
47129951	NOT9_FAR91868	NOT9	95
47129952	NOT9_FAR91868	NOT9	173
47129953	NOT9_FAR91868	NOT9	48
47129954	NOT9_FAR91868	NOT9	12
47129955	NOT9_FAR91868	NOT9	23
47129956	NOT9_FAR91868	NOT9	124
47129957	NOT9_FAR91868	NOT9	85
47129958	NOT9_FAR91868	NOT9	118
47129959	NOT9_FAR91868	NOT9	74
47129960	NOT9_FAR91868	NOT9	103
47129961	NOT9_FAR91868	NOT9	119
47129962	NOT9_FAR91868	NOT9	83
47129963	NOT9_FAR91868	NOT9	59
47129964	NOT9_FAR91868	NOT9	23
47129965	NOT9_FAR91868	NOT9	44
47129966	NOT9_FAR91868	NOT9	48
47129967	NOT9_FAR91868	NOT9	105
47129968	NOT9_FAR91868	NOT9	73
47129969	NOT9_FAR91868	NOT9	77
47129970	NOT9_FAR91868	NOT9	88
47129971	NOT9_FAR91868	NOT9	140
47129972	NOT9_FAR91868	NOT9	34
47129973	NOT9_FAR91868	NOT9	91
47129974	NOT9_FAR91868	NOT9	18
47129975	NOT9_FAR91868	NOT9	11
47129976	NOT9_FAR91868	NOT9	118
47129977	NOT9_FAR91868	NOT9	161
47129978	NOT9_FAR91868	NOT9	58
47129979	NOT9_FAR91868	NOT9	139
47129980	NOT9_FAR91868	NOT9	23
47129981	NOT9_FAR91868	NOT9	92
47129982	NOT9_FAR91868	NOT9	80
47129983	NOT9_FAR91868	NOT9	119
47129984	NOT9_FAR91868	NOT9	150
47129985	NOT9_FAR91868	NOT9	117
47129986	NOT9_FAR91868	NOT9	53
47129987	NOT9_FAR91868	NOT9	51
47129988	NOT9_FAR91868	NOT9	134
47129989	NOT9_FAR91868	NOT9	73
47129990	NOT9_FAR91868	NOT9	79
47129991	NOT9_FAR91868	NOT9	75
47129992	NOT9_FAR91868	NOT9	76
47129993	NOT9_FAR91868	NOT9	164
47129994	NOT9_FAR91868	NOT9	79
47129995	NOT9_FAR91868	NOT9	33
47129996	NOT9_FAR91868	NOT9	146
47129997	NOT9_FAR91868	NOT9	48
47129998	NOT9_FAR91868	NOT9	61
47129999	NOT9_FAR91868	NOT9	65
47130000	NOT9_FAR91868	NOT9	94
47130001	NOT9_FAR91868	NOT9	113
47130002	NOT9_FAR91868	NOT9	75
47130003	NOT9_FAR91868	NOT9	61
47130004	NOT9_FAR91868	NOT9	14
47130005	NOT9_FAR91868	NOT9	43
47130006	NOT9_FAR91868	NOT9	44
47130007	NOT9_FAR91868	NOT9	144
47130008	NOT9_FAR91868	NOT9	33
47130009	NOT9_FAR91868	NOT9	55
47130010	NOT9_FAR91868	NOT9	197
47130011	NOT9_FAR91868	NOT9	27
47130012	NOT9_FAR91868	NOT9	92
47130013	NOT9_FAR91868	NOT9	84
47130014	NOT9_FAR91868	NOT9	25
47130015	NOT9_FAR91868	NOT9	76
47130016	NOT9_FAR91868	NOT9	24
47130017	NOT9_FAR91868	NOT9	98
47130018	NOT9_FAR91868	NOT9	78
47130019	NOT9_FAR91868	NOT9	31
47130020	NOT9_FAR91868	NOT9	148
47130021	NOT9_FAR91868	NOT9	236
47130022	NOT9_FAR91868	NOT9	59
47130023	NOT9_FAR91868	NOT9	81
47130024	NOT9_FAR91868	NOT9	49
47130025	NOT9_FAR91868	NOT9	19
47130026	NOT9_FAR91868	NOT9	172
47130027	NOT9_FAR91868	NOT9	167
47130028	NOT9_FAR91868	NOT9	26
47130029	NOT9_FAR91868	NOT9	36
47130030	NOT9_FAR91868	NOT9	91
47130031	NOT9_FAR91868	NOT9	23
47130032	NOT9_FAR91868	NOT9	27
47130033	NOT9_FAR91868	NOT9	117
47130034	NOT9_FAR91868	NOT9	92
47130035	NOT9_FAR91868	NOT9	43
47130036	NOT9_FAR91868	NOT9	120
47130037	NOT9_FAR91868	NOT9	77
47130038	NOT9_FAR91868	NOT9	134
47130039	NOT9_FAR91868	NOT9	45
47130040	NOT9_FAR91868	NOT9	110
47130041	NOT9_FAR91868	NOT9	85
47130042	NOT9_FAR91868	NOT9	82
47130043	NOT9_FAR91868	NOT9	59
47130044	NOT9_FAR91868	NOT9	82
47130045	NOT9_FAR91868	NOT9	68
47130046	NOT9_FAR91868	NOT9	26
47130047	NOT9_FAR91868	NOT9	93
47130048	NOT9_FAR91868	NOT9	64
47130049	NOT9_FAR91868	NOT9	44
47130050	NOT9_FAR91868	NOT9	260
47130051	NOT9_FAR91868	NOT9	27
47130052	NOT9_FAR91868	NOT9	121
47130053	NOT9_FAR91868	NOT9	58
47130054	NOT9_FAR91868	NOT9	105
47130055	NOT9_FAR91868	NOT9	205
47130056	NOT9_FAR91868	NOT9	260
47130057	NOT9_FAR91868	NOT9	75
47130058	NOT9_FAR91868	NOT9	53
47130059	NOT9_FAR91868	NOT9	107
47130060	NOT9_FAR91868	NOT9	28
47130061	NOT9_FAR91868	NOT9	39
47130062	NOT9_FAR91868	NOT9	180
47130063	NOT9_FAR91868	NOT9	181
47130064	NOT9_FAR91868	NOT9	150
47130065	NOT9_FAR91868	NOT9	90
47130066	NOT9_FAR91868	NOT9	63
47130067	NOT9_FAR91868	NOT9	30
47130068	NOT9_FAR91868	NOT9	106
47130069	NOT9_FAR91868	NOT9	52
47130070	NOT9_FAR91868	NOT9	165
47130071	NOT9_FAR91868	NOT9	47
47130072	NOT9_FAR91868	NOT9	126
47130073	NOT9_FAR91868	NOT9	70
47130074	NOT9_FAR91868	NOT9	87
47130075	NOT9_FAR91868	NOT9	60
47130076	NOT9_FAR91868	NOT9	64
47130077	NOT9_FAR91868	NOT9	55
47130078	NOT9_FAR91868	NOT9	118
47130079	NOT9_FAR91868	NOT9	79
47130080	NOT9_FAR91868	NOT9	33
47130081	NOT9_FAR91868	NOT9	48
47130082	NOT9_FAR91868	NOT9	65
47130083	NOT9_FAR91868	NOT9	61
47130084	NOT9_FAR91868	NOT9	33
47130085	NOT9_FAR91868	NOT9	27
47130086	NOT9_FAR91868	NOT9	24
47130087	NOT9_FAR91868	NOT9	78
47130088	NOT9_FAR91868	NOT9	59
47130089	NOT9_FAR91868	NOT9	19
47130090	NOT9_FAR91868	NOT9	91
47130091	NOT9_FAR91868	NOT9	117
47130092	NOT9_FAR91868	NOT9	120
47130093	NOT9_FAR91868	NOT9	44
47130094	NOT9_FAR91868	NOT9	14
47130095	NOT9_FAR91868	NOT9	37
47130096	NOT9_FAR91868	NOT9	27
47130097	NOT9_FAR91868	NOT9	93
47130098	NOT9_FAR91868	NOT9	121
47130099	NOT9_FAR91868	NOT9	58
47130100	NOT9_FAR91868	NOT9	69
47130101	NOT9_FAR91868	NOT9	109
47130102	NOT9_FAR91868	NOT9	105
47130103	NOT9_FAR91868	NOT9	76
47130104	NOT9_FAR91868	NOT9	205
47130105	NOT9_FAR91868	NOT9	51
47130106	NOT9_FAR91868	NOT9	260
47130107	NOT9_FAR91868	NOT9	75
47130108	NOT9_FAR91868	NOT9	185
47130109	NOT9_FAR91868	NOT9	38
47130110	NOT9_FAR91868	NOT9	53
47130111	NOT9_FAR91868	NOT9	147
47130112	NOT9_FAR91868	NOT9	85
47130113	NOT9_FAR91868	NOT9	32
47130114	NOT9_FAR91868	NOT9	36
47130115	NOT9_FAR91868	NOT9	74
47130116	NOT9_FAR91868	NOT9	52
47130117	NOT9_FAR91868	NOT9	133
47130118	NOT9_FAR91868	NOT9	203
47130119	NOT9_FAR91868	NOT9	24
47130120	NOT9_FAR91868	NOT9	31
47130121	NOT9_FAR91868	NOT9	75
47130122	NOT9_FAR91868	NOT9	88
47130123	NOT9_FAR91868	NOT9	51
47130124	NOT9_FAR91868	NOT9	92
47130125	NOT9_FAR91868	NOT9	135
47130126	NOT9_FAR91868	NOT9	155
47130127	NOT9_FAR91868	NOT9	78
47130128	NOT9_FAR91868	NOT9	174
47130129	NOT9_FAR91868	NOT9	282
47130130	NOT9_FAR91868	NOT9	48
47130131	NOT9_FAR91868	NOT9	89
47130132	NOT9_FAR91868	NOT9	55
47130133	NOT9_FAR91868	NOT9	46
47130134	NOT9_FAR91868	NOT9	107
47130135	NOT9_FAR91868	NOT9	32
47130136	NOT9_FAR91868	NOT9	113
47130137	NOT9_FAR91868	NOT9	123
47130138	NOT9_FAR91868	NOT9	86
47130139	NOT9_FAR91868	NOT9	106
47130140	NOT9_FAR91868	NOT9	118
47130141	NOT9_FAR91868	NOT9	239
47130142	NOT9_FAR91868	NOT9	59
47130143	NOT9_FAR91868	NOT9	48
47130144	NOT9_FAR91868	NOT9	155
47130145	NOT9_FAR91868	NOT9	82
47130146	NOT9_FAR91868	NOT9	47
47130147	NOT9_FAR91868	NOT9	30
47130148	NOT9_FAR91868	NOT9	259
47130149	NOT9_FAR91868	NOT9	133
47130150	NOT9_FAR91868	NOT9	95
47130151	NOT9_FAR91868	NOT9	129
47130152	NOT9_FAR91868	NOT9	77
47130153	NOT9_FAR91868	NOT9	135
47130154	NOT9_FAR91868	NOT9	28
47130155	NOT9_FAR91868	NOT9	138
47130156	NOT9_FAR91868	NOT9	147
47130157	NOT9_FAR91868	NOT9	137
47130158	NOT9_FAR91868	NOT9	92
47130159	NOT9_FAR91868	NOT9	99
47130160	NOT9_FAR91868	NOT9	85
47130161	NOT9_FAR91868	NOT9	177
47130162	NOT9_FAR91868	NOT9	63
47130163	NOT9_FAR91868	NOT9	117
47130164	NOT9_FAR91868	NOT9	126
47130165	NOT9_FAR91868	NOT9	9
47130166	NOT9_FAR91868	NOT9	254
47130167	NOT9_FAR91868	NOT9	101
47130168	NOT9_FAR91868	NOT9	63
47130169	NOT9_FAR91868	NOT9	45
47130170	NOT9_FAR91868	NOT9	66
47130171	NOT9_FAR91868	NOT9	55
47130172	NOT9_FAR91868	NOT9	64
47130173	NOT9_FAR91868	NOT9	109
47130174	NOT9_FAR91868	NOT9	60
47130175	NOT9_FAR91868	NOT9	207
47130176	NOT9_FAR91868	NOT9	82
47130177	NOT9_FAR91868	NOT9	138
47130178	NOT9_FAR91868	NOT9	203
47130179	NOT9_FAR91868	NOT9	24
47130180	NOT9_FAR91868	NOT9	31
47130181	NOT9_FAR91868	NOT9	75
47130182	NOT9_FAR91868	NOT9	88
47130183	NOT9_FAR91868	NOT9	51
47130184	NOT9_FAR91868	NOT9	92
47130185	NOT9_FAR91868	NOT9	145
47130186	NOT9_FAR91868	NOT9	135
47130187	NOT9_FAR91868	NOT9	157
47130188	NOT9_FAR91868	NOT9	155
47130189	NOT9_FAR91868	NOT9	78
47130190	NOT9_FAR91868	NOT9	174
47130191	NOT9_FAR91868	NOT9	282
47130192	NOT9_FAR91868	NOT9	48
47130193	NOT9_FAR91868	NOT9	34
47130194	NOT9_FAR91868	NOT9	89
47130195	NOT9_FAR91868	NOT9	107
47130196	NOT9_FAR91868	NOT9	55
47130197	NOT9_FAR91868	NOT9	46
47130198	NOT9_FAR91868	NOT9	24
47130199	NOT9_FAR91868	NOT9	107
47130200	NOT9_FAR91868	NOT9	32
47130201	NOT9_FAR91868	NOT9	74
47130202	NOT9_FAR91868	NOT9	113
47130203	NOT9_FAR91868	NOT9	123
47130204	NOT9_FAR91868	NOT9	184
47130205	NOT9_FAR91868	NOT9	86
47130206	NOT9_FAR91868	NOT9	106
47130207	NOT9_FAR91868	NOT9	118
47130208	NOT9_FAR91868	NOT9	239
47130209	NOT9_FAR91868	NOT9	59
47130210	NOT9_FAR91868	NOT9	48
47130211	NOT9_FAR91868	NOT9	150
47130212	NOT9_FAR91868	NOT9	155
47130213	NOT9_FAR91868	NOT9	141
47130214	NOT9_FAR91868	NOT9	75
47130215	NOT9_FAR91868	NOT9	78
47130216	NOT9_FAR91868	NOT9	33
47130217	NOT9_FAR91868	NOT9	86
47130218	NOT9_FAR91868	NOT9	82
47130219	NOT9_FAR91868	NOT9	47
47130220	NOT9_FAR91868	NOT9	8
47130221	NOT9_FAR91868	NOT9	107
47130222	NOT9_FAR91868	NOT9	74
47130223	NOT9_FAR91868	NOT9	121
47130224	NOT9_FAR91868	NOT9	30
47130225	NOT9_FAR91868	NOT9	104
47130226	NOT9_FAR91868	NOT9	39
47130227	NOT9_FAR91868	NOT9	259
47130228	NOT9_FAR91868	NOT9	133
47130229	NOT9_FAR91868	NOT9	109
47130230	NOT9_FAR91868	NOT9	105
47130231	NOT9_FAR91868	NOT9	95
47130232	NOT9_FAR91868	NOT9	66
47130233	NOT9_FAR91868	NOT9	78
47130234	NOT9_FAR91868	NOT9	59
47130235	NOT9_FAR91868	NOT9	152
47130236	NOT9_FAR91868	NOT9	109
47130237	NOT9_FAR91868	NOT9	129
47130238	NOT9_FAR91868	NOT9	159
47130239	NOT9_FAR91868	NOT9	78
47130240	NOT9_FAR91868	NOT9	160
47130241	NOT9_FAR91868	NOT9	77
47130242	NOT9_FAR91868	NOT9	135
47130243	NOT9_FAR91868	NOT9	124
47130244	NOT9_FAR91868	NOT9	28
47130245	NOT9_FAR91868	NOT9	81
47130246	NOT9_FAR91868	NOT9	89
47130247	NOT9_FAR91868	NOT9	138
47130248	NOT9_FAR91868	NOT9	90
47130249	NOT9_FAR91868	NOT9	26
47130250	NOT9_FAR91868	NOT9	74
47130251	NOT9_FAR91868	NOT9	147
47130252	NOT9_FAR91868	NOT9	137
47130253	NOT9_FAR91868	NOT9	92
47130254	NOT9_FAR91868	NOT9	21
47130255	NOT9_FAR91868	NOT9	99
47130256	NOT9_FAR91868	NOT9	85
47130257	NOT9_FAR91868	NOT9	140
47130258	NOT9_FAR91868	NOT9	55
47130259	NOT9_FAR91868	NOT9	177
47130260	NOT9_FAR91868	NOT9	68
47130261	NOT9_FAR91868	NOT9	68
47130262	NOT9_FAR91868	NOT9	63
47130263	NOT9_FAR91868	NOT9	117
47130264	NOT9_FAR91868	NOT9	102
47130265	NOT9_FAR91868	NOT9	126
47130266	NOT9_FAR91868	NOT9	178
47130267	NOT9_FAR91868	NOT9	131
47130268	NOT9_FAR91868	NOT9	9
47130269	NOT9_FAR91868	NOT9	85
47130270	NOT9_FAR91868	NOT9	254
47130271	NOT9_FAR91868	NOT9	39
47130272	NOT9_FAR91868	NOT9	136
47130273	NOT9_FAR91868	NOT9	8
47130274	NOT9_FAR91868	NOT9	105
47130275	NOT9_FAR91868	NOT9	116
47130276	NOT9_FAR91868	NOT9	102
47130277	NOT9_FAR91868	NOT9	161
47130278	NOT9_FAR91868	NOT9	11
47130279	NOT9_FAR91868	NOT9	101
47130280	NOT9_FAR91868	NOT9	107
47130281	NOT9_FAR91868	NOT9	63
47130282	NOT9_FAR91868	NOT9	45
47130283	NOT9_FAR91868	NOT9	66
47130284	NOT9_FAR91868	NOT9	55
47130285	NOT9_FAR91868	NOT9	64
47130286	NOT9_FAR91868	NOT9	109
47130287	NOT9_FAR91868	NOT9	60
47130288	NOT9_FAR91868	NOT9	207
47130289	NOT9_FAR91868	NOT9	82
47130290	NOT9_FAR91868	NOT9	138
47130291	NOT9_FAR91868	NOT9	53
47130292	NOT9_FAR91868	NOT9	109
47130293	NOT9_FAR91868	NOT9	185
47130294	NOT9_FAR91868	NOT9	26
47130295	NOT9_FAR91868	NOT9	137
47130296	NOT9_FAR91868	NOT9	21
47130297	NOT9_FAR91868	NOT9	99
47130298	NOT9_FAR91868	NOT9	85
47130299	NOT9_FAR91868	NOT9	147
47130300	NOT9_FAR91868	NOT9	177
47130301	NOT9_FAR91868	NOT9	92
47130302	NOT9_FAR91868	NOT9	140
47130303	NOT9_FAR91868	NOT9	95
47130304	NOT9_FAR91868	NOT9	63
47130305	NOT9_FAR91868	NOT9	117
47130306	NOT9_FAR91868	NOT9	126
47130307	NOT9_FAR91868	NOT9	9
47130308	NOT9_FAR91868	NOT9	254
47130309	NOT9_FAR91868	NOT9	101
47130310	NOT9_FAR91868	NOT9	63
47130311	NOT9_FAR91868	NOT9	66
47130312	NOT9_FAR91868	NOT9	55
47130313	NOT9_FAR91868	NOT9	64
47130314	NOT9_FAR91868	NOT9	109
47130315	NOT9_FAR91868	NOT9	60
47130316	NOT9_FAR91868	NOT9	207
47130317	NOT9_FAR91868	NOT9	82
47130318	NOT9_FAR91868	NOT9	138
47130319	NOT9_FAR91868	NOT9	160
47130320	NOT9_FAR91868	NOT9	82
47130321	NOT9_FAR91868	NOT9	141
47130322	NOT9_FAR91868	NOT9	30
47130323	NOT9_FAR91868	NOT9	104
47130324	NOT9_FAR91868	NOT9	133
47130325	NOT9_FAR91868	NOT9	59
47130326	NOT9_FAR91868	NOT9	86
47130327	NOT9_FAR91868	NOT9	135
47130328	NOT9_FAR91868	NOT9	107
47130329	NOT9_FAR91868	NOT9	78
47130330	NOT9_FAR91868	NOT9	75
47130331	NOT9_FAR91868	NOT9	78
47130332	NOT9_FAR91868	NOT9	124
47130333	NOT9_FAR91868	NOT9	33
47130334	NOT9_FAR91868	NOT9	47
47130335	NOT9_FAR91868	NOT9	74
47130336	NOT9_FAR91868	NOT9	121
47130337	NOT9_FAR91868	NOT9	39
47130338	NOT9_FAR91868	NOT9	78
47130339	NOT9_FAR91868	NOT9	109
47130340	NOT9_FAR91868	NOT9	129
47130341	NOT9_FAR91868	NOT9	159
47130342	NOT9_FAR91868	NOT9	95
47130343	NOT9_FAR91868	NOT9	8
47130344	NOT9_FAR91868	NOT9	259
47130345	NOT9_FAR91868	NOT9	81
47130346	NOT9_FAR91868	NOT9	109
47130347	NOT9_FAR91868	NOT9	77
47130348	NOT9_FAR91868	NOT9	28
47130349	NOT9_FAR91868	NOT9	105
47130350	NOT9_FAR91868	NOT9	152
47130351	NOT9_FAR91868	NOT9	66
47130352	NOT9_FAR91868	NOT9	48
47130353	NOT9_FAR91868	NOT9	24
47130354	NOT9_FAR91868	NOT9	282
47130355	NOT9_FAR91868	NOT9	118
47130356	NOT9_FAR91868	NOT9	74
47130357	NOT9_FAR91868	NOT9	48
47130358	NOT9_FAR91868	NOT9	113
47130359	NOT9_FAR91868	NOT9	135
47130360	NOT9_FAR91868	NOT9	34
47130361	NOT9_FAR91868	NOT9	86
47130362	NOT9_FAR91868	NOT9	150
47130363	NOT9_FAR91868	NOT9	75
47130364	NOT9_FAR91868	NOT9	31
47130365	NOT9_FAR91868	NOT9	107
47130366	NOT9_FAR91868	NOT9	157
47130367	NOT9_FAR91868	NOT9	123
47130368	NOT9_FAR91868	NOT9	88
47130369	NOT9_FAR91868	NOT9	89
47130370	NOT9_FAR91868	NOT9	46
47130371	NOT9_FAR91868	NOT9	51
47130372	NOT9_FAR91868	NOT9	145
47130373	NOT9_FAR91868	NOT9	155
47130374	NOT9_FAR91868	NOT9	155
47130375	NOT9_FAR91868	NOT9	184
47130376	NOT9_FAR91868	NOT9	59
47130377	NOT9_FAR91868	NOT9	92
47130378	NOT9_FAR91868	NOT9	239
47130379	NOT9_FAR91868	NOT9	32
47130380	NOT9_FAR91868	NOT9	107
47130381	NOT9_FAR91868	NOT9	24
47130382	NOT9_FAR91868	NOT9	78
47130383	NOT9_FAR91868	NOT9	55
47130384	NOT9_FAR91868	NOT9	174
47130385	NOT9_FAR91868	NOT9	106
47130386	NOT9_FAR91868	NOT9	89
47130387	NOT9_FAR91868	NOT9	138
47130388	NOT9_FAR91868	NOT9	90
47130389	NOT9_FAR91868	NOT9	26
47130390	NOT9_FAR91868	NOT9	74
47130391	NOT9_FAR91868	NOT9	147
47130392	NOT9_FAR91868	NOT9	137
47130393	NOT9_FAR91868	NOT9	92
47130394	NOT9_FAR91868	NOT9	21
47130395	NOT9_FAR91868	NOT9	99
47130396	NOT9_FAR91868	NOT9	85
47130397	NOT9_FAR91868	NOT9	140
47130398	NOT9_FAR91868	NOT9	55
47130399	NOT9_FAR91868	NOT9	177
47130400	NOT9_FAR91868	NOT9	68
47130401	NOT9_FAR91868	NOT9	68
47130402	NOT9_FAR91868	NOT9	63
47130403	NOT9_FAR91868	NOT9	117
47130404	NOT9_FAR91868	NOT9	102
47130405	NOT9_FAR91868	NOT9	126
47130406	NOT9_FAR91868	NOT9	178
47130407	NOT9_FAR91868	NOT9	131
47130408	NOT9_FAR91868	NOT9	9
47130409	NOT9_FAR91868	NOT9	85
47130410	NOT9_FAR91868	NOT9	254
47130411	NOT9_FAR91868	NOT9	39
47130412	NOT9_FAR91868	NOT9	136
47130413	NOT9_FAR91868	NOT9	8
47130414	NOT9_FAR91868	NOT9	105
47130415	NOT9_FAR91868	NOT9	116
47130416	NOT9_FAR91868	NOT9	102
47130417	NOT9_FAR91868	NOT9	161
47130418	NOT9_FAR91868	NOT9	11
47130419	NOT9_FAR91868	NOT9	101
47130420	NOT9_FAR91868	NOT9	107
47130421	NOT9_FAR91868	NOT9	63
47130422	NOT9_FAR91868	NOT9	45
47130423	NOT9_FAR91868	NOT9	66
47130424	NOT9_FAR91868	NOT9	55
47130425	NOT9_FAR91868	NOT9	64
47130426	NOT9_FAR91868	NOT9	109
47130427	NOT9_FAR91868	NOT9	60
47130428	NOT9_FAR91868	NOT9	207
47130429	NOT9_FAR91868	NOT9	82
47130430	NOT9_FAR91868	NOT9	138
47130431	NOT9_FAR91868	NOT9	53
47130432	NOT9_FAR91868	NOT9	109
47130433	NOT9_FAR91868	NOT9	185
47130434	NOT9_FAR91868	NOT9	101
47130435	NOT9_FAR91868	NOT9	63
47130436	NOT9_FAR91868	NOT9	66
47130437	NOT9_FAR91868	NOT9	55
47130438	NOT9_FAR91868	NOT9	64
47130439	NOT9_FAR91868	NOT9	109
47130440	NOT9_FAR91868	NOT9	60
47130441	NOT9_FAR91868	NOT9	207
47130442	NOT9_FAR91868	NOT9	82
47130443	NOT9_FAR91868	NOT9	138
47130444	NOT9_FAR91868	NOT9	101
47130445	NOT9_FAR91868	NOT9	63
47130446	NOT9_FAR91868	NOT9	66
47130447	NOT9_FAR91868	NOT9	55
47130448	NOT9_FAR91868	NOT9	64
47130449	NOT9_FAR91868	NOT9	109
47130450	NOT9_FAR91868	NOT9	60
47130451	NOT9_FAR91868	NOT9	207
47130452	NOT9_FAR91868	NOT9	82
47130453	NOT9_FAR91868	NOT9	138
47130454	NOT9_FAR91868	NOT9	152
47130455	NOT9_FAR91868	NOT9	160
47130456	NOT9_FAR91868	NOT9	85
47130457	NOT9_FAR91868	NOT9	152
47130458	NOT9_FAR91868	NOT9	160
47130459	NOT9_FAR91868	NOT9	85
47130460	NOT9_FAR91868	NOT9	152
47130461	NOT9_FAR91868	NOT9	160
47130462	NOT9_FAR91868	NOT9	85
47130463	NOT9_FAR91868	NOT9	152
47130464	NOT9_FAR91868	NOT9	160
47130465	NOT9_FAR91868	NOT9	85
47130466	NOT9_FAR91868	NOT9	125
47130467	NOT9_FAR91868	NOT9	177
47130468	NOT9_FAR91868	NOT9	117
47130469	NOT9_FAR91868	NOT9	76
47130470	NOT9_FAR91868	NOT9	58
47130471	NOT9_FAR91868	NOT9	57
47130472	NOT9_FAR91868	NOT9	230
47130473	NOT9_FAR91868	NOT9	160
47130474	NOT9_FAR91868	NOT9	47
47130475	NOT9_FAR91868	NOT9	75
47130476	NOT9_FAR91868	NOT9	67
47130477	NOT9_FAR91868	NOT9	244
47130478	NOT9_FAR91868	NOT9	45
47130479	NOT9_FAR91868	NOT9	96
47130480	NOT9_FAR91868	NOT9	30
47130481	NOT9_FAR91868	NOT9	75
47130482	NOT9_FAR91868	NOT9	102
47130483	NOT9_FAR91868	NOT9	87
47130484	NOT9_FAR91868	NOT9	127
47130485	NOT9_FAR91868	NOT9	82
47130486	NOT9_FAR91868	NOT9	87
47130487	NOT9_FAR91868	NOT9	100
47130488	NOT9_FAR91868	NOT9	49
47130489	NOT9_FAR91868	NOT9	93
47130490	NOT9_FAR91868	NOT9	96
47130491	NOT9_FAR91868	NOT9	159
47130492	NOT9_FAR91868	NOT9	286
47130493	NOT9_FAR91868	NOT9	109
47130494	NOT9_FAR91868	NOT9	80
47130495	NOT9_FAR91868	NOT9	58
47130496	NOT9_FAR91868	NOT9	301
47130497	NOT9_FAR91868	NOT9	95
47130498	NOT9_FAR91868	NOT9	216
47130499	NOT9_FAR91868	NOT9	253
47130500	NOT9_FAR91868	NOT9	216
47130501	NOT9_FAR91868	NOT9	120
47130502	NOT9_FAR91868	NOT9	93
47130503	NOT9_FAR91868	NOT9	125
47130504	NOT9_FAR91868	NOT9	177
47130505	NOT9_FAR91868	NOT9	117
47130506	NOT9_FAR91868	NOT9	76
47130507	NOT9_FAR91868	NOT9	58
47130508	NOT9_FAR91868	NOT9	57
47130509	NOT9_FAR91868	NOT9	230
47130510	NOT9_FAR91868	NOT9	160
47130511	NOT9_FAR91868	NOT9	47
47130512	NOT9_FAR91868	NOT9	75
47130513	NOT9_FAR91868	NOT9	67
47130514	NOT9_FAR91868	NOT9	244
47130515	NOT9_FAR91868	NOT9	45
47130516	NOT9_FAR91868	NOT9	96
47130517	NOT9_FAR91868	NOT9	30
47130518	NOT9_FAR91868	NOT9	75
47130519	NOT9_FAR91868	NOT9	102
47130520	NOT9_FAR91868	NOT9	87
47130521	NOT9_FAR91868	NOT9	127
47130522	NOT9_FAR91868	NOT9	82
47130523	NOT9_FAR91868	NOT9	87
47130524	NOT9_FAR91868	NOT9	100
47130525	NOT9_FAR91868	NOT9	49
47130526	NOT9_FAR91868	NOT9	96
47130527	NOT9_FAR91868	NOT9	159
47130528	NOT9_FAR91868	NOT9	286
47130529	NOT9_FAR91868	NOT9	109
47130530	NOT9_FAR91868	NOT9	58
47130531	NOT9_FAR91868	NOT9	95
47130532	NOT9_FAR91868	NOT9	301
47130533	NOT9_FAR91868	NOT9	253
47130534	NOT9_FAR91868	NOT9	80
47130535	NOT9_FAR91868	NOT9	216
47130536	NOT9_FAR91868	NOT9	93
47130537	NOT9_FAR91868	NOT9	216
47130538	NOT9_FAR91868	NOT9	120
47130539	NOT9_FAR91868	NOT9	93
47130540	NOT9_FAR91868	NOT9	125
47130541	NOT9_FAR91868	NOT9	177
47130542	NOT9_FAR91868	NOT9	117
47130543	NOT9_FAR91868	NOT9	76
47130544	NOT9_FAR91868	NOT9	58
47130545	NOT9_FAR91868	NOT9	57
47130546	NOT9_FAR91868	NOT9	230
47130547	NOT9_FAR91868	NOT9	160
47130548	NOT9_FAR91868	NOT9	47
47130549	NOT9_FAR91868	NOT9	75
47130550	NOT9_FAR91868	NOT9	67
47130551	NOT9_FAR91868	NOT9	244
47130552	NOT9_FAR91868	NOT9	45
47130553	NOT9_FAR91868	NOT9	96
47130554	NOT9_FAR91868	NOT9	30
47130555	NOT9_FAR91868	NOT9	75
47130556	NOT9_FAR91868	NOT9	102
47130557	NOT9_FAR91868	NOT9	87
47130558	NOT9_FAR91868	NOT9	127
47130559	NOT9_FAR91868	NOT9	82
47130560	NOT9_FAR91868	NOT9	87
47130561	NOT9_FAR91868	NOT9	100
47130562	NOT9_FAR91868	NOT9	49
47130563	NOT9_FAR91868	NOT9	96
47130564	NOT9_FAR91868	NOT9	159
47130565	NOT9_FAR91868	NOT9	286
47130566	NOT9_FAR91868	NOT9	109
47130567	NOT9_FAR91868	NOT9	58
47130568	NOT9_FAR91868	NOT9	95
47130569	NOT9_FAR91868	NOT9	301
47130570	NOT9_FAR91868	NOT9	253
47130571	NOT9_FAR91868	NOT9	80
47130572	NOT9_FAR91868	NOT9	216
47130573	NOT9_FAR91868	NOT9	93
47130574	NOT9_FAR91868	NOT9	216
47130575	NOT9_FAR91868	NOT9	120
47130576	NOT9_FAR91868	NOT9	125
47130577	NOT9_FAR91868	NOT9	117
47130578	NOT9_FAR91868	NOT9	177
47130579	NOT9_FAR91868	NOT9	76
47130580	NOT9_FAR91868	NOT9	58
47130581	NOT9_FAR91868	NOT9	57
47130582	NOT9_FAR91868	NOT9	230
47130583	NOT9_FAR91868	NOT9	160
47130584	NOT9_FAR91868	NOT9	47
47130585	NOT9_FAR91868	NOT9	75
47130586	NOT9_FAR91868	NOT9	67
47130587	NOT9_FAR91868	NOT9	244
47130588	NOT9_FAR91868	NOT9	45
47130589	NOT9_FAR91868	NOT9	96
47130590	NOT9_FAR91868	NOT9	30
47130591	NOT9_FAR91868	NOT9	75
47130592	NOT9_FAR91868	NOT9	102
47130593	NOT9_FAR91868	NOT9	87
47130594	NOT9_FAR91868	NOT9	127
47130595	NOT9_FAR91868	NOT9	82
47130596	NOT9_FAR91868	NOT9	87
47130597	NOT9_FAR91868	NOT9	100
47130598	NOT9_FAR91868	NOT9	49
47130599	NOT9_FAR91868	NOT9	57
47130600	NOT9_FAR91868	NOT9	144
47130601	NOT9_FAR91868	NOT9	133
47130602	NOT9_FAR91868	NOT9	35
47130603	NOT9_FAR91868	NOT9	157
47130604	NOT9_FAR91868	NOT9	96
47130605	NOT9_FAR91868	NOT9	122
47130606	NOT9_FAR91868	NOT9	126
47130607	NOT9_FAR91868	NOT9	92
47130608	NOT9_FAR91868	NOT9	87
47130609	NOT9_FAR91868	NOT9	84
47130610	NOT9_FAR91868	NOT9	112
47130611	NOT9_FAR91868	NOT9	93
47130612	NOT9_FAR91868	NOT9	131
47130613	NOT9_FAR91868	NOT9	216
47130614	NOT9_FAR91868	NOT9	164
47130615	NOT9_FAR91868	NOT9	45
47130616	NOT9_FAR91868	NOT9	144
47130617	NOT9_FAR91868	NOT9	133
47130618	NOT9_FAR91868	NOT9	35
47130619	NOT9_FAR91868	NOT9	157
47130620	NOT9_FAR91868	NOT9	96
47130621	NOT9_FAR91868	NOT9	122
47130622	NOT9_FAR91868	NOT9	126
47130623	NOT9_FAR91868	NOT9	92
47130624	NOT9_FAR91868	NOT9	87
47130625	NOT9_FAR91868	NOT9	84
47130626	NOT9_FAR91868	NOT9	112
47130627	NOT9_FAR91868	NOT9	93
47130628	NOT9_FAR91868	NOT9	131
47130629	NOT9_FAR91868	NOT9	216
47130630	NOT9_FAR91868	NOT9	164
47130631	NOT9_FAR91868	NOT9	45
47130632	NOT9_FAR91868	NOT9	79
47130633	NOT9_FAR91868	NOT9	88
47130634	NOT9_FAR91868	NOT9	225
47130635	NOT9_FAR91868	NOT9	91
47130636	NOT9_FAR91868	NOT9	176
47130637	NOT9_FAR91868	NOT9	120
47130638	NOT9_FAR91868	NOT9	112
47130639	NOT9_FAR91868	NOT9	76
47130640	NOT9_FAR91868	NOT9	124
47130641	NOT9_FAR91868	NOT9	8
47130642	NOT9_FAR91868	NOT9	128
47130643	NOT9_FAR91868	NOT9	230
47130644	NOT9_FAR91868	NOT9	178
47130645	NOT9_FAR91868	NOT9	82
47130646	NOT9_FAR91868	NOT9	22
47130647	NOT9_FAR91868	NOT9	65
47130648	NOT9_FAR91868	NOT9	189
47130649	NOT9_FAR91868	NOT9	142
47130650	NOT9_FAR91868	NOT9	139
47130651	NOT9_FAR91868	NOT9	102
47130652	NOT9_FAR91868	NOT9	117
47130653	NOT9_FAR91868	NOT9	70
47130654	NOT9_FAR91868	NOT9	233
47130655	NOT9_FAR91868	NOT9	311
47130656	NOT9_FAR91868	NOT9	67
47130657	NOT9_FAR91868	NOT9	150
47130658	NOT9_FAR91868	NOT9	69
47130659	NOT9_FAR91868	NOT9	171
47130660	NOT9_FAR91868	NOT9	168
47130661	NOT9_FAR91868	NOT9	123
47130662	NOT9_FAR91868	NOT9	196
47130663	NOT9_FAR91868	NOT9	170
47130664	NOT9_FAR91868	NOT9	81
47130665	NOT9_FAR91868	NOT9	187
47130666	NOT9_FAR91868	NOT9	176
47130667	NOT9_FAR91868	NOT9	11
47130668	NOT9_FAR91868	NOT9	61
47130669	NOT9_FAR91868	NOT9	91
47130670	NOT9_FAR91868	NOT9	8
47130671	NOT9_FAR91868	NOT9	185
47130672	NOT9_FAR91868	NOT9	24
47130673	NOT9_FAR91868	NOT9	91
47130674	NOT9_FAR91868	NOT9	79
47130675	NOT9_FAR91868	NOT9	88
47130676	NOT9_FAR91868	NOT9	120
47130677	NOT9_FAR91868	NOT9	112
47130678	NOT9_FAR91868	NOT9	76
47130679	NOT9_FAR91868	NOT9	128
47130680	NOT9_FAR91868	NOT9	102
47130681	NOT9_FAR91868	NOT9	311
47130682	NOT9_FAR91868	NOT9	168
47130683	NOT9_FAR91868	NOT9	123
47130684	NOT9_FAR91868	NOT9	27
47130685	NOT9_FAR91868	NOT9	185
47130686	NOT9_FAR91868	NOT9	27
47130687	NOT9_FAR91868	NOT9	24
47130688	NOT9_FAR91868	NOT9	8
47130689	NOT9_FAR91868	NOT9	176
47130690	NOT9_FAR91868	NOT9	65
47130691	NOT9_FAR91868	NOT9	142
47130692	NOT9_FAR91868	NOT9	24
47130693	NOT9_FAR91868	NOT9	27
47130694	NOT9_FAR91868	NOT9	79
47130695	NOT9_FAR91868	NOT9	225
47130696	NOT9_FAR91868	NOT9	88
47130697	NOT9_FAR91868	NOT9	91
47130698	NOT9_FAR91868	NOT9	176
47130699	NOT9_FAR91868	NOT9	120
47130700	NOT9_FAR91868	NOT9	112
47130701	NOT9_FAR91868	NOT9	76
47130702	NOT9_FAR91868	NOT9	124
47130703	NOT9_FAR91868	NOT9	128
47130704	NOT9_FAR91868	NOT9	230
47130705	NOT9_FAR91868	NOT9	178
47130706	NOT9_FAR91868	NOT9	82
47130707	NOT9_FAR91868	NOT9	22
47130708	NOT9_FAR91868	NOT9	65
47130709	NOT9_FAR91868	NOT9	189
47130710	NOT9_FAR91868	NOT9	142
47130711	NOT9_FAR91868	NOT9	139
47130712	NOT9_FAR91868	NOT9	102
47130713	NOT9_FAR91868	NOT9	117
47130714	NOT9_FAR91868	NOT9	70
47130715	NOT9_FAR91868	NOT9	233
47130716	NOT9_FAR91868	NOT9	311
47130717	NOT9_FAR91868	NOT9	67
47130718	NOT9_FAR91868	NOT9	150
47130719	NOT9_FAR91868	NOT9	69
47130720	NOT9_FAR91868	NOT9	171
47130721	NOT9_FAR91868	NOT9	168
47130722	NOT9_FAR91868	NOT9	123
47130723	NOT9_FAR91868	NOT9	196
47130724	NOT9_FAR91868	NOT9	170
47130725	NOT9_FAR91868	NOT9	81
47130726	NOT9_FAR91868	NOT9	187
47130727	NOT9_FAR91868	NOT9	176
47130728	NOT9_FAR91868	NOT9	11
47130729	NOT9_FAR91868	NOT9	61
47130730	NOT9_FAR91868	NOT9	91
47130731	NOT9_FAR91868	NOT9	79
47130732	NOT9_FAR91868	NOT9	88
47130733	NOT9_FAR91868	NOT9	76
47130734	NOT9_FAR91868	NOT9	124
47130735	NOT9_FAR91868	NOT9	185
47130736	NOT9_FAR91868	NOT9	128
47130737	NOT9_FAR91868	NOT9	82
47130738	NOT9_FAR91868	NOT9	22
47130739	NOT9_FAR91868	NOT9	189
47130740	NOT9_FAR91868	NOT9	139
47130741	NOT9_FAR91868	NOT9	102
47130742	NOT9_FAR91868	NOT9	117
47130743	NOT9_FAR91868	NOT9	70
47130744	NOT9_FAR91868	NOT9	233
47130745	NOT9_FAR91868	NOT9	150
47130746	NOT9_FAR91868	NOT9	69
47130747	NOT9_FAR91868	NOT9	171
47130748	NOT9_FAR91868	NOT9	168
47130749	NOT9_FAR91868	NOT9	123
47130750	NOT9_FAR91868	NOT9	196
47130751	NOT9_FAR91868	NOT9	187
47130752	NOT9_FAR91868	NOT9	11
47130753	NOT9_FAR91868	NOT9	24
47130754	NOT9_FAR91868	NOT9	176
47130755	NOT9_FAR91868	NOT9	65
47130756	NOT9_FAR91868	NOT9	311
47130757	NOT9_FAR91868	NOT9	67
47130758	NOT9_FAR91868	NOT9	171
47130759	NOT9_FAR91868	NOT9	187
47130760	NOT9_FAR91868	NOT9	8
47130761	NOT9_FAR91868	NOT9	27
47130762	NOT9_FAR91868	NOT9	24
47130763	NOT9_FAR91868	NOT9	79
47130764	NOT9_FAR91868	NOT9	88
47130765	NOT9_FAR91868	NOT9	120
47130766	NOT9_FAR91868	NOT9	112
47130767	NOT9_FAR91868	NOT9	124
47130768	NOT9_FAR91868	NOT9	82
47130769	NOT9_FAR91868	NOT9	22
47130770	NOT9_FAR91868	NOT9	189
47130771	NOT9_FAR91868	NOT9	142
47130772	NOT9_FAR91868	NOT9	139
47130773	NOT9_FAR91868	NOT9	117
47130774	NOT9_FAR91868	NOT9	70
47130775	NOT9_FAR91868	NOT9	233
47130776	NOT9_FAR91868	NOT9	27
47130777	NOT9_FAR91868	NOT9	67
47130778	NOT9_FAR91868	NOT9	150
47130779	NOT9_FAR91868	NOT9	69
47130780	NOT9_FAR91868	NOT9	196
47130781	NOT9_FAR91868	NOT9	187
47130782	NOT9_FAR91868	NOT9	11
47130783	NOT9_FAR91868	NOT9	91
47130784	NOT9_FAR91868	NOT9	79
47130785	NOT9_FAR91868	NOT9	88
47130786	NOT9_FAR91868	NOT9	24
47130787	NOT9_FAR91868	NOT9	176
47130788	NOT9_FAR91868	NOT9	120
47130789	NOT9_FAR91868	NOT9	112
47130790	NOT9_FAR91868	NOT9	76
47130791	NOT9_FAR91868	NOT9	124
47130792	NOT9_FAR91868	NOT9	128
47130793	NOT9_FAR91868	NOT9	82
47130794	NOT9_FAR91868	NOT9	22
47130795	NOT9_FAR91868	NOT9	65
47130796	NOT9_FAR91868	NOT9	189
47130797	NOT9_FAR91868	NOT9	139
47130798	NOT9_FAR91868	NOT9	102
47130799	NOT9_FAR91868	NOT9	117
47130800	NOT9_FAR91868	NOT9	70
47130801	NOT9_FAR91868	NOT9	233
47130802	NOT9_FAR91868	NOT9	311
47130803	NOT9_FAR91868	NOT9	67
47130804	NOT9_FAR91868	NOT9	150
47130805	NOT9_FAR91868	NOT9	69
47130806	NOT9_FAR91868	NOT9	171
47130807	NOT9_FAR91868	NOT9	168
47130808	NOT9_FAR91868	NOT9	123
47130809	NOT9_FAR91868	NOT9	196
47130810	NOT9_FAR91868	NOT9	187
47130811	NOT9_FAR91868	NOT9	176
47130812	NOT9_FAR91868	NOT9	11
47130813	NOT9_FAR91868	NOT9	61
47130814	NOT9_FAR91868	NOT9	185
47130815	NOT9_FAR91868	NOT9	185
47130816	NOT9_FAR91868	NOT9	185
47130817	NOT9_FAR91868	NOT9	27
47130818	NOT9_FAR91868	NOT9	8
47130819	NOT9_FAR91868	NOT9	142
47130820	NOT9_FAR91868	NOT9	176
47130821	NOT9_FAR91868	NOT9	120
47130822	NOT9_FAR91868	NOT9	112
47130823	NOT9_FAR91868	NOT9	76
47130824	NOT9_FAR91868	NOT9	124
47130825	NOT9_FAR91868	NOT9	8
47130826	NOT9_FAR91868	NOT9	128
47130827	NOT9_FAR91868	NOT9	82
47130828	NOT9_FAR91868	NOT9	22
47130829	NOT9_FAR91868	NOT9	65
47130830	NOT9_FAR91868	NOT9	189
47130831	NOT9_FAR91868	NOT9	142
47130832	NOT9_FAR91868	NOT9	139
47130833	NOT9_FAR91868	NOT9	102
47130834	NOT9_FAR91868	NOT9	117
47130835	NOT9_FAR91868	NOT9	70
47130836	NOT9_FAR91868	NOT9	233
47130837	NOT9_FAR91868	NOT9	311
47130838	NOT9_FAR91868	NOT9	67
47130839	NOT9_FAR91868	NOT9	150
47130840	NOT9_FAR91868	NOT9	69
47130841	NOT9_FAR91868	NOT9	171
47130842	NOT9_FAR91868	NOT9	168
47130843	NOT9_FAR91868	NOT9	123
47130844	NOT9_FAR91868	NOT9	196
47130845	NOT9_FAR91868	NOT9	176
47130846	NOT9_FAR91868	NOT9	11
47130847	NOT9_FAR91868	NOT9	61
47130848	NOT9_FAR91868	NOT9	193
47130849	NOT9_FAR91868	NOT9	252
47130850	NOT9_FAR91868	NOT9	73
47130851	NOT9_FAR91868	NOT9	128
47130852	NOT9_FAR91868	NOT9	9
47130853	NOT9_FAR91868	NOT9	118
47130854	NOT9_FAR91868	NOT9	156
47130855	NOT9_FAR91868	NOT9	128
47130856	NOT9_FAR91868	NOT9	65
47130857	NOT9_FAR91868	NOT9	98
47130858	NOT9_FAR91868	NOT9	252
47130859	NOT9_FAR91868	NOT9	99
47130860	NOT9_FAR91868	NOT9	72
47130861	NOT9_FAR91868	NOT9	203
47130862	NOT9_FAR91868	NOT9	174
47130863	NOT9_FAR91868	NOT9	78
47130864	NOT9_FAR91868	NOT9	135
47130865	NOT9_FAR91868	NOT9	197
47130866	NOT9_FAR91868	NOT9	247
47130867	NOT9_FAR91868	NOT9	165
47130868	NOT9_FAR91868	NOT9	322
47130869	NOT9_FAR91868	NOT9	159
47130870	NOT9_FAR91868	NOT9	243
47130871	NOT9_FAR91868	NOT9	172
47130872	NOT9_FAR91868	NOT9	128
47130873	NOT9_FAR91868	NOT9	86
47130874	NOT9_FAR91868	NOT9	102
47130875	NOT9_FAR91868	NOT9	217
47130876	NOT9_FAR91868	NOT9	130
47130877	NOT9_FAR91868	NOT9	70
47130878	NOT9_FAR91868	NOT9	84
47130879	NOT9_FAR91868	NOT9	47
47130880	NOT9_FAR91868	NOT9	14
47130881	NOT9_FAR91868	NOT9	106
47130882	NOT9_FAR91868	NOT9	111
47130883	NOT9_FAR91868	NOT9	75
47130884	NOT9_FAR91868	NOT9	10
47130885	NOT9_FAR91868	NOT9	116
47130886	NOT9_FAR91868	NOT9	234
47130887	NOT9_FAR91868	NOT9	181
47130888	NOT9_FAR91868	NOT9	157
47130889	NOT9_FAR91868	NOT9	19
47130890	NOT9_FAR91868	NOT9	96
47130891	NOT9_FAR91868	NOT9	110
47130892	NOT9_FAR91868	NOT9	62
47130893	NOT9_FAR91868	NOT9	141
47130894	NOT9_FAR91868	NOT9	9
47130895	NOT9_FAR91868	NOT9	9
47130896	NOT9_FAR91868	NOT9	9
47130897	NOT9_FAR91868	NOT9	9
47130898	NOT9_FAR91868	NOT9	105
47130899	NOT9_FAR91868	NOT9	86
47130900	NOT9_FAR91868	NOT9	129
47130901	NOT9_FAR91868	NOT9	129
47130902	NOT9_FAR91868	NOT9	95
47130903	NOT9_FAR91868	NOT9	93
47130904	NOT9_FAR91868	NOT9	122
47130905	NOT9_FAR91868	NOT9	141
47130906	NOT9_FAR91868	NOT9	190
47130907	NOT9_FAR91868	NOT9	91
47130908	NOT9_FAR91868	NOT9	75
47130909	NOT9_FAR91868	NOT9	171
47130910	NOT9_FAR91868	NOT9	160
47130911	NOT9_FAR91868	NOT9	96
47130912	NOT9_FAR91868	NOT9	246
47130913	NOT9_FAR91868	NOT9	122
47130914	NOT9_FAR91868	NOT9	34
47130915	NOT9_FAR91868	NOT9	143
47130916	NOT9_FAR91868	NOT9	172
47130917	NOT9_FAR91868	NOT9	97
47130918	NOT9_FAR91868	NOT9	162
47130919	NOT9_FAR91868	NOT9	189
47130920	NOT9_FAR91868	NOT9	106
47130921	NOT9_FAR91868	NOT9	198
47130922	NOT9_FAR91868	NOT9	104
47130923	NOT9_FAR91868	NOT9	60
47130924	NOT9_FAR91868	NOT9	154
47130925	NOT9_FAR91868	NOT9	62
47130926	NOT9_FAR91868	NOT9	59
47130927	NOT9_FAR91868	NOT9	115
47130928	NOT9_FAR91868	NOT9	99
47130929	NOT9_FAR91868	NOT9	173
47130930	NOT9_FAR91868	NOT9	85
47130931	NOT9_FAR91868	NOT9	68
47130932	NOT9_FAR91868	NOT9	78
47130933	NOT9_FAR91868	NOT9	81
47130934	NOT9_FAR91868	NOT9	207
47130935	NOT9_FAR91868	NOT9	68
47130936	NOT9_FAR91868	NOT9	144
47130937	NOT9_FAR91868	NOT9	69
47130938	NOT9_FAR91868	NOT9	120
47130939	NOT9_FAR91868	NOT9	172
47130940	NOT9_FAR91868	NOT9	138
47130941	NOT9_FAR91868	NOT9	65
47130942	NOT9_FAR91868	NOT9	49
47130943	NOT9_FAR91868	NOT9	88
47130944	NOT9_FAR91868	NOT9	124
47130945	NOT9_FAR91868	NOT9	142
47130946	NOT9_FAR91868	NOT9	117
47130947	NOT9_FAR91868	NOT9	108
47130948	NOT9_FAR91868	NOT9	148
47130949	NOT9_FAR91868	NOT9	147
47130950	NOT9_FAR91868	NOT9	149
47130951	NOT9_FAR91868	NOT9	77
47130952	NOT9_FAR91868	NOT9	124
47130953	NOT9_FAR91868	NOT9	165
47130954	NOT9_FAR91868	NOT9	187
47130955	NOT9_FAR91868	NOT9	70
47130956	NOT9_FAR91868	NOT9	126
47130957	NOT9_FAR91868	NOT9	115
47130958	NOT9_FAR91868	NOT9	86
47130959	NOT9_FAR91868	NOT9	208
47130960	NOT9_FAR91868	NOT9	117
47130961	NOT9_FAR91868	NOT9	87
47130962	NOT9_FAR91868	NOT9	74
47130963	NOT9_FAR91868	NOT9	127
47130964	NOT9_FAR91868	NOT9	148
47130965	NOT9_FAR91868	NOT9	229
47130966	NOT9_FAR91868	NOT9	172
47130967	NOT9_FAR91868	NOT9	187
47130968	NOT9_FAR91868	NOT9	235
47130969	NOT9_FAR91868	NOT9	223
47130970	NOT9_FAR91868	NOT9	149
47130971	NOT9_FAR91868	NOT9	94
47130972	NOT9_FAR91868	NOT9	123
47130973	NOT9_FAR91868	NOT9	99
47130974	NOT9_FAR91868	NOT9	125
47130975	NOT9_FAR91868	NOT9	147
47130976	NOT9_FAR91868	NOT9	67
47130977	NOT9_FAR91868	NOT9	60
47130978	NOT9_FAR91868	NOT9	92
47130979	NOT9_FAR91868	NOT9	43
47130980	NOT9_FAR91868	NOT9	165
47130981	NOT9_FAR91868	NOT9	79
47130982	NOT9_FAR91868	NOT9	157
47130983	NOT9_FAR91868	NOT9	151
47130984	NOT9_FAR91868	NOT9	137
47130985	NOT9_FAR91868	NOT9	104
47130986	NOT9_FAR91868	NOT9	147
47130987	NOT9_FAR91868	NOT9	62
47130988	NOT9_FAR91868	NOT9	59
47130989	NOT9_FAR91868	NOT9	95
47130990	NOT9_FAR91868	NOT9	58
47130991	NOT9_FAR91868	NOT9	61
47130992	NOT9_FAR91868	NOT9	109
47130993	NOT9_FAR91868	NOT9	214
47130994	NOT9_FAR91868	NOT9	120
47130995	NOT9_FAR91868	NOT9	234
47130996	NOT9_FAR91868	NOT9	89
47130997	NOT9_FAR91868	NOT9	253
47130998	NOT9_FAR91868	NOT9	110
47130999	NOT9_FAR91868	NOT9	83
47131000	NOT9_FAR91868	NOT9	104
47131001	NOT9_FAR91868	NOT9	10
47131002	NOT9_FAR91868	NOT9	109
47131003	NOT9_FAR91868	NOT9	46
47131004	NOT9_FAR91868	NOT9	98
47131005	NOT9_FAR91868	NOT9	141
47131006	NOT9_FAR91868	NOT9	103
47131007	NOT9_FAR91868	NOT9	141
47131008	NOT9_FAR91868	NOT9	99
47131009	NOT9_FAR91868	NOT9	86
47131010	NOT9_FAR91868	NOT9	178
47131011	NOT9_FAR91868	NOT9	85
47131012	NOT9_FAR91868	NOT9	119
47131013	NOT9_FAR91868	NOT9	48
47131014	NOT9_FAR91868	NOT9	64
47131015	NOT9_FAR91868	NOT9	118
47131016	NOT9_FAR91868	NOT9	129
47131017	NOT9_FAR91868	NOT9	21
47131018	NOT9_FAR91868	NOT9	122
47131019	NOT9_FAR91868	NOT9	136
47131020	NOT9_FAR91868	NOT9	43
47131021	NOT9_FAR91868	NOT9	105
47131022	NOT9_FAR91868	NOT9	156
47131023	NOT9_FAR91868	NOT9	76
47131024	NOT9_FAR91868	NOT9	58
47131025	NOT9_FAR91868	NOT9	73
47131026	NOT9_FAR91868	NOT9	142
47131027	NOT9_FAR91868	NOT9	158
47131028	NOT9_FAR91868	NOT9	241
47131029	NOT9_FAR91868	NOT9	82
47131030	NOT9_FAR91868	NOT9	190
47131031	NOT9_FAR91868	NOT9	72
47131032	NOT9_FAR91868	NOT9	220
47131033	NOT9_FAR91868	NOT9	211
47131034	NOT9_FAR91868	NOT9	257
47131035	NOT9_FAR91868	NOT9	100
47131036	NOT9_FAR91868	NOT9	123
47131037	NOT9_FAR91868	NOT9	88
47131038	NOT9_FAR91868	NOT9	191
47131039	NOT9_FAR91868	NOT9	149
47131040	NOT9_FAR91868	NOT9	193
47131041	NOT9_FAR91868	NOT9	216
47131042	NOT9_FAR91868	NOT9	195
47131043	NOT9_FAR91868	NOT9	299
47131044	NOT9_FAR91868	NOT9	177
47131045	NOT9_FAR91868	NOT9	126
47131046	NOT9_FAR91868	NOT9	72
47131047	NOT9_FAR91868	NOT9	90
47131048	NOT9_FAR91868	NOT9	168
47131049	NOT9_FAR91868	NOT9	140
47131050	NOT9_FAR91868	NOT9	143
47131051	NOT9_FAR91868	NOT9	220
47131052	NOT9_FAR91868	NOT9	172
47131053	NOT9_FAR91868	NOT9	179
47131054	NOT9_FAR91868	NOT9	211
47131055	NOT9_FAR91868	NOT9	118
47131056	NOT9_FAR91868	NOT9	10
47131057	NOT9_FAR91868	NOT9	73
47131058	NOT9_FAR91868	NOT9	245
47131059	NOT9_FAR91868	NOT9	143
47131060	NOT9_FAR91868	NOT9	162
47131061	NOT9_FAR91868	NOT9	86
47131062	NOT9_FAR91868	NOT9	66
47131063	NOT9_FAR91868	NOT9	178
47131064	NOT9_FAR91868	NOT9	144
47131065	NOT9_FAR91868	NOT9	78
47131066	NOT9_FAR91868	NOT9	60
47131067	NOT9_FAR91868	NOT9	233
47131068	NOT9_FAR91868	NOT9	277
47131069	NOT9_FAR91868	NOT9	137
47131070	NOT9_FAR91868	NOT9	266
47131071	NOT9_FAR91868	NOT9	161
47131072	NOT9_FAR91868	NOT9	136
47131073	NOT9_FAR91868	NOT9	90
47131074	NOT9_FAR91868	NOT9	109
47131075	NOT9_FAR91868	NOT9	158
47131076	NOT9_FAR91868	NOT9	160
47131077	NOT9_FAR91868	NOT9	141
47131078	NOT9_FAR91868	NOT9	16
47131079	NOT9_FAR91868	NOT9	153
47131080	NOT9_FAR91868	NOT9	200
47131081	NOT9_FAR91868	NOT9	126
47131082	NOT9_FAR91868	NOT9	136
47131083	NOT9_FAR91868	NOT9	70
47131084	NOT9_FAR91868	NOT9	100
47131085	NOT9_FAR91868	NOT9	137
47131086	NOT9_FAR91868	NOT9	61
47131087	NOT9_FAR91868	NOT9	35
47131088	NOT9_FAR91868	NOT9	133
47131089	NOT9_FAR91868	NOT9	150
47131090	NOT9_FAR91868	NOT9	151
47131091	NOT9_FAR91868	NOT9	259
47131092	NOT9_FAR91868	NOT9	114
47131093	NOT9_FAR91868	NOT9	79
47131094	NOT9_FAR91868	NOT9	125
47131095	NOT9_FAR91868	NOT9	66
47131096	NOT9_FAR91868	NOT9	86
47131097	NOT9_FAR91868	NOT9	178
47131098	NOT9_FAR91868	NOT9	162
47131099	NOT9_FAR91868	NOT9	144
47131100	NOT9_FAR91868	NOT9	78
47131101	NOT9_FAR91868	NOT9	60
47131102	NOT9_FAR91868	NOT9	233
47131103	NOT9_FAR91868	NOT9	277
47131104	NOT9_FAR91868	NOT9	137
47131105	NOT9_FAR91868	NOT9	266
47131106	NOT9_FAR91868	NOT9	161
47131107	NOT9_FAR91868	NOT9	136
47131108	NOT9_FAR91868	NOT9	90
47131109	NOT9_FAR91868	NOT9	109
47131110	NOT9_FAR91868	NOT9	158
47131111	NOT9_FAR91868	NOT9	160
47131112	NOT9_FAR91868	NOT9	141
47131113	NOT9_FAR91868	NOT9	16
47131114	NOT9_FAR91868	NOT9	153
47131115	NOT9_FAR91868	NOT9	200
47131116	NOT9_FAR91868	NOT9	126
47131117	NOT9_FAR91868	NOT9	136
47131118	NOT9_FAR91868	NOT9	70
47131119	NOT9_FAR91868	NOT9	100
47131120	NOT9_FAR91868	NOT9	137
47131121	NOT9_FAR91868	NOT9	61
47131122	NOT9_FAR91868	NOT9	35
47131123	NOT9_FAR91868	NOT9	133
47131124	NOT9_FAR91868	NOT9	150
47131125	NOT9_FAR91868	NOT9	151
47131126	NOT9_FAR91868	NOT9	259
47131127	NOT9_FAR91868	NOT9	114
47131128	NOT9_FAR91868	NOT9	79
47131129	NOT9_FAR91868	NOT9	125
47131130	NOT9_FAR91868	NOT9	90
47131131	NOT9_FAR91868	NOT9	109
47131132	NOT9_FAR91868	NOT9	158
47131133	NOT9_FAR91868	NOT9	160
47131134	NOT9_FAR91868	NOT9	141
47131135	NOT9_FAR91868	NOT9	16
47131136	NOT9_FAR91868	NOT9	153
47131137	NOT9_FAR91868	NOT9	200
47131138	NOT9_FAR91868	NOT9	126
47131139	NOT9_FAR91868	NOT9	136
47131140	NOT9_FAR91868	NOT9	70
47131141	NOT9_FAR91868	NOT9	74
47131142	NOT9_FAR91868	NOT9	51
47131143	NOT9_FAR91868	NOT9	171
47131144	NOT9_FAR91868	NOT9	73
47131145	NOT9_FAR91868	NOT9	71
47131146	NOT9_FAR91868	NOT9	71
47131147	NOT9_FAR91868	NOT9	144
47131148	NOT9_FAR91868	NOT9	19
47131149	NOT9_FAR91868	NOT9	44
47131150	NOT9_FAR91868	NOT9	69
47131151	NOT9_FAR91868	NOT9	23
47131152	NOT9_FAR91868	NOT9	107
47131153	NOT9_FAR91868	NOT9	78
47131154	NOT9_FAR91868	NOT9	114
47131155	NOT9_FAR91868	NOT9	88
47131156	NOT9_FAR91868	NOT9	126
47131157	NOT9_FAR91868	NOT9	54
47131158	NOT9_FAR91868	NOT9	96
47131159	NOT9_FAR91868	NOT9	78
47131160	NOT9_FAR91868	NOT9	39
47131161	NOT9_FAR91868	NOT9	40
47131162	NOT9_FAR91868	NOT9	58
47131163	NOT9_FAR91868	NOT9	159
47131164	NOT9_FAR91868	NOT9	80
47131165	NOT9_FAR91868	NOT9	155
47131166	NOT9_FAR91868	NOT9	22
47131167	NOT9_FAR91868	NOT9	112
47131168	NOT9_FAR91868	NOT9	108
47131169	NOT9_FAR91868	NOT9	88
47131170	NOT9_FAR91868	NOT9	21
47131171	NOT9_FAR91868	NOT9	125
47131172	NOT9_FAR91868	NOT9	79
47131173	NOT9_FAR91868	NOT9	114
47131174	NOT9_FAR91868	NOT9	151
47131175	NOT9_FAR91868	NOT9	150
47131176	NOT9_FAR91868	NOT9	137
47131177	NOT9_FAR91868	NOT9	61
47131178	NOT9_FAR91868	NOT9	259
47131179	NOT9_FAR91868	NOT9	35
47131180	NOT9_FAR91868	NOT9	100
47131181	NOT9_FAR91868	NOT9	133
47131182	NOT9_FAR91868	NOT9	73
47131183	NOT9_FAR91868	NOT9	71
47131184	NOT9_FAR91868	NOT9	74
47131185	NOT9_FAR91868	NOT9	171
47131186	NOT9_FAR91868	NOT9	23
47131187	NOT9_FAR91868	NOT9	107
47131188	NOT9_FAR91868	NOT9	71
47131189	NOT9_FAR91868	NOT9	69
47131190	NOT9_FAR91868	NOT9	44
47131191	NOT9_FAR91868	NOT9	19
47131192	NOT9_FAR91868	NOT9	144
47131193	NOT9_FAR91868	NOT9	114
47131194	NOT9_FAR91868	NOT9	88
47131195	NOT9_FAR91868	NOT9	126
47131196	NOT9_FAR91868	NOT9	51
47131197	NOT9_FAR91868	NOT9	78
47131198	NOT9_FAR91868	NOT9	54
47131199	NOT9_FAR91868	NOT9	96
47131200	NOT9_FAR91868	NOT9	78
47131201	NOT9_FAR91868	NOT9	58
47131202	NOT9_FAR91868	NOT9	159
47131203	NOT9_FAR91868	NOT9	145
47131204	NOT9_FAR91868	NOT9	80
47131205	NOT9_FAR91868	NOT9	22
47131206	NOT9_FAR91868	NOT9	112
47131207	NOT9_FAR91868	NOT9	218
47131208	NOT9_FAR91868	NOT9	108
47131209	NOT9_FAR91868	NOT9	82
47131210	NOT9_FAR91868	NOT9	88
47131211	NOT9_FAR91868	NOT9	21
47131212	NOT9_FAR91868	NOT9	125
47131213	NOT9_FAR91868	NOT9	79
47131214	NOT9_FAR91868	NOT9	114
47131215	NOT9_FAR91868	NOT9	151
47131216	NOT9_FAR91868	NOT9	150
47131217	NOT9_FAR91868	NOT9	137
47131218	NOT9_FAR91868	NOT9	61
47131219	NOT9_FAR91868	NOT9	259
47131220	NOT9_FAR91868	NOT9	35
47131221	NOT9_FAR91868	NOT9	71
47131222	NOT9_FAR91868	NOT9	114
47131223	NOT9_FAR91868	NOT9	23
47131224	NOT9_FAR91868	NOT9	78
47131225	NOT9_FAR91868	NOT9	71
47131226	NOT9_FAR91868	NOT9	78
47131227	NOT9_FAR91868	NOT9	155
47131228	NOT9_FAR91868	NOT9	22
47131229	NOT9_FAR91868	NOT9	112
47131230	NOT9_FAR91868	NOT9	218
47131231	NOT9_FAR91868	NOT9	82
47131232	NOT9_FAR91868	NOT9	88
47131233	NOT9_FAR91868	NOT9	21
47131234	NOT9_FAR91868	NOT9	125
47131235	NOT9_FAR91868	NOT9	79
47131236	NOT9_FAR91868	NOT9	114
47131237	NOT9_FAR91868	NOT9	151
47131238	NOT9_FAR91868	NOT9	150
47131239	NOT9_FAR91868	NOT9	137
47131240	NOT9_FAR91868	NOT9	61
47131241	NOT9_FAR91868	NOT9	259
47131242	NOT9_FAR91868	NOT9	35
47131243	NOT9_FAR91868	NOT9	88
47131244	NOT9_FAR91868	NOT9	71
47131245	NOT9_FAR91868	NOT9	126
47131246	NOT9_FAR91868	NOT9	144
47131247	NOT9_FAR91868	NOT9	39
47131248	NOT9_FAR91868	NOT9	40
47131249	NOT9_FAR91868	NOT9	58
47131250	NOT9_FAR91868	NOT9	71
47131251	NOT9_FAR91868	NOT9	74
47131252	NOT9_FAR91868	NOT9	23
47131253	NOT9_FAR91868	NOT9	159
47131254	NOT9_FAR91868	NOT9	145
47131255	NOT9_FAR91868	NOT9	80
47131256	NOT9_FAR91868	NOT9	78
47131257	NOT9_FAR91868	NOT9	107
47131258	NOT9_FAR91868	NOT9	155
47131259	NOT9_FAR91868	NOT9	22
47131260	NOT9_FAR91868	NOT9	112
47131261	NOT9_FAR91868	NOT9	218
47131262	NOT9_FAR91868	NOT9	108
47131263	NOT9_FAR91868	NOT9	82
47131264	NOT9_FAR91868	NOT9	21
47131265	NOT9_FAR91868	NOT9	125
47131266	NOT9_FAR91868	NOT9	79
47131267	NOT9_FAR91868	NOT9	114
47131268	NOT9_FAR91868	NOT9	259
47131269	NOT9_FAR91868	NOT9	74
47131270	NOT9_FAR91868	NOT9	23
47131271	NOT9_FAR91868	NOT9	78
47131272	NOT9_FAR91868	NOT9	54
47131273	NOT9_FAR91868	NOT9	114
47131274	NOT9_FAR91868	NOT9	126
47131275	NOT9_FAR91868	NOT9	144
47131276	NOT9_FAR91868	NOT9	39
47131277	NOT9_FAR91868	NOT9	40
47131278	NOT9_FAR91868	NOT9	58
47131279	NOT9_FAR91868	NOT9	71
47131280	NOT9_FAR91868	NOT9	145
47131281	NOT9_FAR91868	NOT9	96
47131282	NOT9_FAR91868	NOT9	80
47131283	NOT9_FAR91868	NOT9	107
47131284	NOT9_FAR91868	NOT9	88
47131285	NOT9_FAR91868	NOT9	19
47131286	NOT9_FAR91868	NOT9	155
47131287	NOT9_FAR91868	NOT9	22
47131288	NOT9_FAR91868	NOT9	112
47131289	NOT9_FAR91868	NOT9	218
47131290	NOT9_FAR91868	NOT9	108
47131291	NOT9_FAR91868	NOT9	88
47131292	NOT9_FAR91868	NOT9	21
47131293	NOT9_FAR91868	NOT9	144
47131294	NOT9_FAR91868	NOT9	44
47131295	NOT9_FAR91868	NOT9	73
47131296	NOT9_FAR91868	NOT9	71
47131297	NOT9_FAR91868	NOT9	74
47131298	NOT9_FAR91868	NOT9	51
47131299	NOT9_FAR91868	NOT9	171
47131300	NOT9_FAR91868	NOT9	23
47131301	NOT9_FAR91868	NOT9	107
47131302	NOT9_FAR91868	NOT9	69
47131303	NOT9_FAR91868	NOT9	54
47131304	NOT9_FAR91868	NOT9	114
47131305	NOT9_FAR91868	NOT9	19
47131306	NOT9_FAR91868	NOT9	126
47131307	NOT9_FAR91868	NOT9	96
47131308	NOT9_FAR91868	NOT9	78
47131309	NOT9_FAR91868	NOT9	40
47131310	NOT9_FAR91868	NOT9	58
47131311	NOT9_FAR91868	NOT9	159
47131312	NOT9_FAR91868	NOT9	145
47131313	NOT9_FAR91868	NOT9	80
47131314	NOT9_FAR91868	NOT9	88
47131315	NOT9_FAR91868	NOT9	155
47131316	NOT9_FAR91868	NOT9	112
47131317	NOT9_FAR91868	NOT9	218
47131318	NOT9_FAR91868	NOT9	108
47131319	NOT9_FAR91868	NOT9	82
47131320	NOT9_FAR91868	NOT9	88
47131321	NOT9_FAR91868	NOT9	21
47131322	NOT9_FAR91868	NOT9	58
47131323	NOT9_FAR91868	NOT9	39
47131324	NOT9_FAR91868	NOT9	80
47131325	NOT9_FAR91868	NOT9	40
47131326	NOT9_FAR91868	NOT9	159
47131327	NOT9_FAR91868	NOT9	155
47131328	NOT9_FAR91868	NOT9	22
47131329	NOT9_FAR91868	NOT9	218
47131330	NOT9_FAR91868	NOT9	108
47131331	NOT9_FAR91868	NOT9	82
47131332	NOT9_FAR91868	NOT9	88
47131333	NOT9_FAR91868	NOT9	51
47131334	NOT9_FAR91868	NOT9	171
47131335	NOT9_FAR91868	NOT9	144
47131336	NOT9_FAR91868	NOT9	73
47131337	NOT9_FAR91868	NOT9	74
47131338	NOT9_FAR91868	NOT9	44
47131339	NOT9_FAR91868	NOT9	69
47131340	NOT9_FAR91868	NOT9	88
47131341	NOT9_FAR91868	NOT9	114
47131342	NOT9_FAR91868	NOT9	126
47131343	NOT9_FAR91868	NOT9	54
47131344	NOT9_FAR91868	NOT9	39
47131345	NOT9_FAR91868	NOT9	145
47131346	NOT9_FAR91868	NOT9	96
47131347	NOT9_FAR91868	NOT9	19
47131348	NOT9_FAR91868	NOT9	82
47131349	NOT9_FAR91868	NOT9	19
47131350	NOT9_FAR91868	NOT9	145
47131351	NOT9_FAR91868	NOT9	44
47131352	NOT9_FAR91868	NOT9	73
47131353	NOT9_FAR91868	NOT9	51
47131354	NOT9_FAR91868	NOT9	171
47131355	NOT9_FAR91868	NOT9	107
47131356	NOT9_FAR91868	NOT9	69
47131357	NOT9_FAR91868	NOT9	54
47131358	NOT9_FAR91868	NOT9	96
47131359	NOT9_FAR91868	NOT9	39
47131360	NOT9_FAR91868	NOT9	40
47131361	NOT9_FAR91868	NOT9	159
47131362	NOT9_FAR91868	NOT9	51
47131363	NOT9_FAR91868	NOT9	171
47131364	NOT9_FAR91868	NOT9	73
47131365	NOT9_FAR91868	NOT9	44
47131366	NOT9_FAR91868	NOT9	69
47131367	NOT9_FAR91868	NOT9	92
47131368	NOT9_FAR91868	NOT9	105
47131369	NOT9_FAR91868	NOT9	150
47131370	NOT9_FAR91868	NOT9	98
47131371	NOT9_FAR91868	NOT9	147
47131372	NOT9_FAR91868	NOT9	160
47131373	NOT9_FAR91868	NOT9	150
47131374	NOT9_FAR91868	NOT9	161
47131375	NOT9_FAR91868	NOT9	136
47131376	NOT9_FAR91868	NOT9	62
47131377	NOT9_FAR91868	NOT9	114
47131378	NOT9_FAR91868	NOT9	153
47131379	NOT9_FAR91868	NOT9	92
47131380	NOT9_FAR91868	NOT9	155
47131381	NOT9_FAR91868	NOT9	92
47131382	NOT9_FAR91868	NOT9	166
47131383	NOT9_FAR91868	NOT9	91
47131384	NOT9_FAR91868	NOT9	50
47131385	NOT9_FAR91868	NOT9	93
47131386	NOT9_FAR91868	NOT9	92
47131387	NOT9_FAR91868	NOT9	105
47131388	NOT9_FAR91868	NOT9	150
47131389	NOT9_FAR91868	NOT9	98
47131390	NOT9_FAR91868	NOT9	147
47131391	NOT9_FAR91868	NOT9	160
47131392	NOT9_FAR91868	NOT9	150
47131393	NOT9_FAR91868	NOT9	161
47131394	NOT9_FAR91868	NOT9	136
47131395	NOT9_FAR91868	NOT9	62
47131396	NOT9_FAR91868	NOT9	114
47131397	NOT9_FAR91868	NOT9	153
47131398	NOT9_FAR91868	NOT9	92
47131399	NOT9_FAR91868	NOT9	155
47131400	NOT9_FAR91868	NOT9	92
47131401	NOT9_FAR91868	NOT9	166
47131402	NOT9_FAR91868	NOT9	91
47131403	NOT9_FAR91868	NOT9	50
47131404	NOT9_FAR91868	NOT9	93
47131405	NOT9_FAR91868	NOT9	105
47131406	NOT9_FAR91868	NOT9	150
47131407	NOT9_FAR91868	NOT9	98
47131408	NOT9_FAR91868	NOT9	147
47131409	NOT9_FAR91868	NOT9	160
47131410	NOT9_FAR91868	NOT9	150
47131411	NOT9_FAR91868	NOT9	161
47131412	NOT9_FAR91868	NOT9	136
47131413	NOT9_FAR91868	NOT9	62
47131414	NOT9_FAR91868	NOT9	114
47131415	NOT9_FAR91868	NOT9	153
47131416	NOT9_FAR91868	NOT9	92
47131417	NOT9_FAR91868	NOT9	155
47131418	NOT9_FAR91868	NOT9	92
47131419	NOT9_FAR91868	NOT9	166
47131420	NOT9_FAR91868	NOT9	91
47131421	NOT9_FAR91868	NOT9	50
47131422	NOT9_FAR91868	NOT9	93
47131423	NOT9_FAR91868	NOT9	95
47131424	NOT9_FAR91868	NOT9	92
47131425	NOT9_FAR91868	NOT9	272
47131426	NOT9_FAR91868	NOT9	191
47131427	NOT9_FAR91868	NOT9	267
47131428	NOT9_FAR91868	NOT9	154
47131429	NOT9_FAR91868	NOT9	154
47131430	NOT9_FAR91868	NOT9	341
47131431	NOT9_FAR91868	NOT9	206
47131432	NOT9_FAR91868	NOT9	151
47131433	NOT9_FAR91868	NOT9	29
47131434	NOT9_FAR91868	NOT9	106
47131435	NOT9_FAR91868	NOT9	111
47131436	NOT9_FAR91868	NOT9	132
47131437	NOT9_FAR91868	NOT9	87
47131438	NOT9_FAR91868	NOT9	32
47131439	NOT9_FAR91868	NOT9	88
47131440	NOT9_FAR91868	NOT9	232
47131441	NOT9_FAR91868	NOT9	58
47131442	NOT9_FAR91868	NOT9	79
47131443	NOT9_FAR91868	NOT9	209
47131444	NOT9_FAR91868	NOT9	77
47131445	NOT9_FAR91868	NOT9	113
47131446	NOT9_FAR91868	NOT9	68
47131447	NOT9_FAR91868	NOT9	89
47131448	NOT9_FAR91868	NOT9	69
47131449	NOT9_FAR91868	NOT9	263
47131450	NOT9_FAR91868	NOT9	119
47131451	NOT9_FAR91868	NOT9	85
47131452	NOT9_FAR91868	NOT9	119
47131453	NOT9_FAR91868	NOT9	210
47131454	NOT9_FAR91868	NOT9	134
47131455	NOT9_FAR91868	NOT9	65
47131456	NOT9_FAR91868	NOT9	155
47131457	NOT9_FAR91868	NOT9	152
47131458	NOT9_FAR91868	NOT9	41
47131459	NOT9_FAR91868	NOT9	73
47131460	NOT9_FAR91868	NOT9	62
47131461	NOT9_FAR91868	NOT9	31
47131462	NOT9_FAR91868	NOT9	275
47131463	NOT9_FAR91868	NOT9	113
47131464	NOT9_FAR91868	NOT9	89
47131465	NOT9_FAR91868	NOT9	263
47131466	NOT9_FAR91868	NOT9	286
47131467	NOT9_FAR91868	NOT9	175
47131468	NOT9_FAR91868	NOT9	97
47131469	NOT9_FAR91868	NOT9	135
47131470	NOT9_FAR91868	NOT9	231
47131471	NOT9_FAR91868	NOT9	164
47131472	NOT9_FAR91868	NOT9	10
47131473	NOT9_FAR91868	NOT9	130
47131474	NOT9_FAR91868	NOT9	111
47131475	NOT9_FAR91868	NOT9	217
47131476	NOT9_FAR91868	NOT9	197
47131477	NOT9_FAR91868	NOT9	250
47131478	NOT9_FAR91868	NOT9	293
47131479	NOT9_FAR91868	NOT9	174
47131480	NOT9_FAR91868	NOT9	274
47131481	NOT9_FAR91868	NOT9	118
47131482	NOT9_FAR91868	NOT9	88
47131483	NOT9_FAR91868	NOT9	72
47131484	NOT9_FAR91868	NOT9	225
47131485	NOT9_FAR91868	NOT9	55
47131486	NOT9_FAR91868	NOT9	106
47131487	NOT9_FAR91868	NOT9	314
47131488	NOT9_FAR91868	NOT9	13
47131489	NOT9_FAR91868	NOT9	51
47131490	NOT9_FAR91868	NOT9	83
47131491	NOT9_FAR91868	NOT9	201
47131492	NOT9_FAR91868	NOT9	82
47131493	NOT9_FAR91868	NOT9	77
47131494	NOT9_FAR91868	NOT9	119
47131495	NOT9_FAR91868	NOT9	45
47131496	NOT9_FAR91868	NOT9	123
47131497	NOT9_FAR91868	NOT9	78
47131498	NOT9_FAR91868	NOT9	137
47131499	NOT9_FAR91868	NOT9	186
47131500	NOT9_FAR91868	NOT9	9
47131501	NOT9_FAR91868	NOT9	160
47131502	NOT9_FAR91868	NOT9	281
47131503	NOT9_FAR91868	NOT9	98
47131504	NOT9_FAR91868	NOT9	91
47131505	NOT9_FAR91868	NOT9	111
47131506	NOT9_FAR91868	NOT9	383
47131507	NOT9_FAR91868	NOT9	56
47131508	NOT9_FAR91868	NOT9	86
47131509	NOT9_FAR91868	NOT9	241
47131510	NOT9_FAR91868	NOT9	162
47131511	NOT9_FAR91868	NOT9	167
47131512	NOT9_FAR91868	NOT9	185
47131513	NOT9_FAR91868	NOT9	127
47131514	NOT9_FAR91868	NOT9	209
47131515	NOT9_FAR91868	NOT9	58
47131516	NOT9_FAR91868	NOT9	79
47131517	NOT9_FAR91868	NOT9	132
47131518	NOT9_FAR91868	NOT9	32
47131519	NOT9_FAR91868	NOT9	87
47131520	NOT9_FAR91868	NOT9	232
47131521	NOT9_FAR91868	NOT9	77
47131522	NOT9_FAR91868	NOT9	113
47131523	NOT9_FAR91868	NOT9	68
47131524	NOT9_FAR91868	NOT9	89
47131525	NOT9_FAR91868	NOT9	69
47131526	NOT9_FAR91868	NOT9	88
47131527	NOT9_FAR91868	NOT9	119
47131528	NOT9_FAR91868	NOT9	85
47131529	NOT9_FAR91868	NOT9	119
47131530	NOT9_FAR91868	NOT9	210
47131531	NOT9_FAR91868	NOT9	134
47131532	NOT9_FAR91868	NOT9	65
47131533	NOT9_FAR91868	NOT9	155
47131534	NOT9_FAR91868	NOT9	152
47131535	NOT9_FAR91868	NOT9	41
47131536	NOT9_FAR91868	NOT9	73
47131537	NOT9_FAR91868	NOT9	62
47131538	NOT9_FAR91868	NOT9	31
47131539	NOT9_FAR91868	NOT9	275
47131540	NOT9_FAR91868	NOT9	113
47131541	NOT9_FAR91868	NOT9	89
47131542	NOT9_FAR91868	NOT9	263
47131543	NOT9_FAR91868	NOT9	286
47131544	NOT9_FAR91868	NOT9	175
47131545	NOT9_FAR91868	NOT9	97
47131546	NOT9_FAR91868	NOT9	135
47131547	NOT9_FAR91868	NOT9	231
47131548	NOT9_FAR91868	NOT9	164
47131549	NOT9_FAR91868	NOT9	10
47131550	NOT9_FAR91868	NOT9	130
47131551	NOT9_FAR91868	NOT9	111
47131552	NOT9_FAR91868	NOT9	217
47131553	NOT9_FAR91868	NOT9	197
47131554	NOT9_FAR91868	NOT9	250
47131555	NOT9_FAR91868	NOT9	293
47131556	NOT9_FAR91868	NOT9	174
47131557	NOT9_FAR91868	NOT9	274
47131558	NOT9_FAR91868	NOT9	118
47131559	NOT9_FAR91868	NOT9	88
47131560	NOT9_FAR91868	NOT9	72
47131561	NOT9_FAR91868	NOT9	225
47131562	NOT9_FAR91868	NOT9	55
47131563	NOT9_FAR91868	NOT9	106
47131564	NOT9_FAR91868	NOT9	314
47131565	NOT9_FAR91868	NOT9	13
47131566	NOT9_FAR91868	NOT9	51
47131567	NOT9_FAR91868	NOT9	83
47131568	NOT9_FAR91868	NOT9	201
47131569	NOT9_FAR91868	NOT9	82
47131570	NOT9_FAR91868	NOT9	77
47131571	NOT9_FAR91868	NOT9	119
47131572	NOT9_FAR91868	NOT9	45
47131573	NOT9_FAR91868	NOT9	123
47131574	NOT9_FAR91868	NOT9	78
47131575	NOT9_FAR91868	NOT9	137
47131576	NOT9_FAR91868	NOT9	186
47131577	NOT9_FAR91868	NOT9	9
47131578	NOT9_FAR91868	NOT9	160
47131579	NOT9_FAR91868	NOT9	281
47131580	NOT9_FAR91868	NOT9	91
47131581	NOT9_FAR91868	NOT9	111
47131582	NOT9_FAR91868	NOT9	383
47131583	NOT9_FAR91868	NOT9	56
47131584	NOT9_FAR91868	NOT9	86
47131585	NOT9_FAR91868	NOT9	241
47131586	NOT9_FAR91868	NOT9	162
47131587	NOT9_FAR91868	NOT9	167
47131588	NOT9_FAR91868	NOT9	185
47131589	NOT9_FAR91868	NOT9	127
47131590	NOT9_FAR91868	NOT9	89
47131591	NOT9_FAR91868	NOT9	68
47131592	NOT9_FAR91868	NOT9	77
47131593	NOT9_FAR91868	NOT9	113
47131594	NOT9_FAR91868	NOT9	69
47131595	NOT9_FAR91868	NOT9	132
47131596	NOT9_FAR91868	NOT9	58
47131597	NOT9_FAR91868	NOT9	79
47131598	NOT9_FAR91868	NOT9	209
47131599	NOT9_FAR91868	NOT9	32
47131600	NOT9_FAR91868	NOT9	87
47131601	NOT9_FAR91868	NOT9	88
47131602	NOT9_FAR91868	NOT9	232
47131603	NOT9_FAR91868	NOT9	119
47131604	NOT9_FAR91868	NOT9	85
47131605	NOT9_FAR91868	NOT9	119
47131606	NOT9_FAR91868	NOT9	210
47131607	NOT9_FAR91868	NOT9	134
47131608	NOT9_FAR91868	NOT9	65
47131609	NOT9_FAR91868	NOT9	155
47131610	NOT9_FAR91868	NOT9	152
47131611	NOT9_FAR91868	NOT9	41
47131612	NOT9_FAR91868	NOT9	73
47131613	NOT9_FAR91868	NOT9	62
47131614	NOT9_FAR91868	NOT9	31
47131615	NOT9_FAR91868	NOT9	275
47131616	NOT9_FAR91868	NOT9	113
47131617	NOT9_FAR91868	NOT9	89
47131618	NOT9_FAR91868	NOT9	263
47131619	NOT9_FAR91868	NOT9	286
47131620	NOT9_FAR91868	NOT9	175
47131621	NOT9_FAR91868	NOT9	97
47131622	NOT9_FAR91868	NOT9	135
47131623	NOT9_FAR91868	NOT9	231
47131624	NOT9_FAR91868	NOT9	164
47131625	NOT9_FAR91868	NOT9	10
47131626	NOT9_FAR91868	NOT9	130
47131627	NOT9_FAR91868	NOT9	111
47131628	NOT9_FAR91868	NOT9	217
47131629	NOT9_FAR91868	NOT9	197
47131630	NOT9_FAR91868	NOT9	250
47131631	NOT9_FAR91868	NOT9	293
47131632	NOT9_FAR91868	NOT9	174
47131633	NOT9_FAR91868	NOT9	274
47131634	NOT9_FAR91868	NOT9	118
47131635	NOT9_FAR91868	NOT9	88
47131636	NOT9_FAR91868	NOT9	72
47131637	NOT9_FAR91868	NOT9	225
47131638	NOT9_FAR91868	NOT9	55
47131639	NOT9_FAR91868	NOT9	314
47131640	NOT9_FAR91868	NOT9	51
47131641	NOT9_FAR91868	NOT9	82
47131642	NOT9_FAR91868	NOT9	45
47131643	NOT9_FAR91868	NOT9	123
47131644	NOT9_FAR91868	NOT9	78
47131645	NOT9_FAR91868	NOT9	137
47131646	NOT9_FAR91868	NOT9	186
47131647	NOT9_FAR91868	NOT9	9
47131648	NOT9_FAR91868	NOT9	160
47131649	NOT9_FAR91868	NOT9	281
47131650	NOT9_FAR91868	NOT9	98
47131651	NOT9_FAR91868	NOT9	91
47131652	NOT9_FAR91868	NOT9	111
47131653	NOT9_FAR91868	NOT9	383
47131654	NOT9_FAR91868	NOT9	56
47131655	NOT9_FAR91868	NOT9	86
47131656	NOT9_FAR91868	NOT9	241
47131657	NOT9_FAR91868	NOT9	162
47131658	NOT9_FAR91868	NOT9	167
47131659	NOT9_FAR91868	NOT9	185
47131660	NOT9_FAR91868	NOT9	127
47131661	NOT9_FAR91868	NOT9	68
47131662	NOT9_FAR91868	NOT9	89
47131663	NOT9_FAR91868	NOT9	77
47131664	NOT9_FAR91868	NOT9	113
47131665	NOT9_FAR91868	NOT9	69
47131666	NOT9_FAR91868	NOT9	132
47131667	NOT9_FAR91868	NOT9	58
47131668	NOT9_FAR91868	NOT9	79
47131669	NOT9_FAR91868	NOT9	209
47131670	NOT9_FAR91868	NOT9	32
47131671	NOT9_FAR91868	NOT9	87
47131672	NOT9_FAR91868	NOT9	88
47131673	NOT9_FAR91868	NOT9	232
47131674	NOT9_FAR91868	NOT9	263
47131675	NOT9_FAR91868	NOT9	119
47131676	NOT9_FAR91868	NOT9	85
47131677	NOT9_FAR91868	NOT9	119
47131678	NOT9_FAR91868	NOT9	210
47131679	NOT9_FAR91868	NOT9	134
47131680	NOT9_FAR91868	NOT9	65
47131681	NOT9_FAR91868	NOT9	155
47131682	NOT9_FAR91868	NOT9	152
47131683	NOT9_FAR91868	NOT9	41
47131684	NOT9_FAR91868	NOT9	73
47131685	NOT9_FAR91868	NOT9	62
47131686	NOT9_FAR91868	NOT9	31
47131687	NOT9_FAR91868	NOT9	275
47131688	NOT9_FAR91868	NOT9	113
47131689	NOT9_FAR91868	NOT9	89
47131690	NOT9_FAR91868	NOT9	263
47131691	NOT9_FAR91868	NOT9	286
47131692	NOT9_FAR91868	NOT9	175
47131693	NOT9_FAR91868	NOT9	97
47131694	NOT9_FAR91868	NOT9	135
47131695	NOT9_FAR91868	NOT9	231
47131696	NOT9_FAR91868	NOT9	164
47131697	NOT9_FAR91868	NOT9	10
47131698	NOT9_FAR91868	NOT9	130
47131699	NOT9_FAR91868	NOT9	111
47131700	NOT9_FAR91868	NOT9	217
47131701	NOT9_FAR91868	NOT9	197
47131702	NOT9_FAR91868	NOT9	250
47131703	NOT9_FAR91868	NOT9	293
47131704	NOT9_FAR91868	NOT9	174
47131705	NOT9_FAR91868	NOT9	274
47131706	NOT9_FAR91868	NOT9	118
47131707	NOT9_FAR91868	NOT9	88
47131708	NOT9_FAR91868	NOT9	72
47131709	NOT9_FAR91868	NOT9	225
47131710	NOT9_FAR91868	NOT9	55
47131711	NOT9_FAR91868	NOT9	106
47131712	NOT9_FAR91868	NOT9	314
47131713	NOT9_FAR91868	NOT9	13
47131714	NOT9_FAR91868	NOT9	51
47131715	NOT9_FAR91868	NOT9	83
47131716	NOT9_FAR91868	NOT9	201
47131717	NOT9_FAR91868	NOT9	82
47131718	NOT9_FAR91868	NOT9	77
47131719	NOT9_FAR91868	NOT9	119
47131720	NOT9_FAR91868	NOT9	45
47131721	NOT9_FAR91868	NOT9	123
47131722	NOT9_FAR91868	NOT9	78
47131723	NOT9_FAR91868	NOT9	137
47131724	NOT9_FAR91868	NOT9	186
47131725	NOT9_FAR91868	NOT9	9
47131726	NOT9_FAR91868	NOT9	160
47131727	NOT9_FAR91868	NOT9	281
47131728	NOT9_FAR91868	NOT9	98
47131729	NOT9_FAR91868	NOT9	91
47131730	NOT9_FAR91868	NOT9	111
47131731	NOT9_FAR91868	NOT9	383
47131732	NOT9_FAR91868	NOT9	56
47131733	NOT9_FAR91868	NOT9	86
47131734	NOT9_FAR91868	NOT9	241
47131735	NOT9_FAR91868	NOT9	162
47131736	NOT9_FAR91868	NOT9	167
47131737	NOT9_FAR91868	NOT9	185
47131738	NOT9_FAR91868	NOT9	127
47131739	NOT9_FAR91868	NOT9	77
47131740	NOT9_FAR91868	NOT9	113
47131741	NOT9_FAR91868	NOT9	68
47131742	NOT9_FAR91868	NOT9	89
47131743	NOT9_FAR91868	NOT9	69
47131744	NOT9_FAR91868	NOT9	132
47131745	NOT9_FAR91868	NOT9	58
47131746	NOT9_FAR91868	NOT9	79
47131747	NOT9_FAR91868	NOT9	209
47131748	NOT9_FAR91868	NOT9	32
47131749	NOT9_FAR91868	NOT9	87
47131750	NOT9_FAR91868	NOT9	88
47131751	NOT9_FAR91868	NOT9	232
47131752	NOT9_FAR91868	NOT9	119
47131753	NOT9_FAR91868	NOT9	85
47131754	NOT9_FAR91868	NOT9	119
47131755	NOT9_FAR91868	NOT9	210
47131756	NOT9_FAR91868	NOT9	134
47131757	NOT9_FAR91868	NOT9	65
47131758	NOT9_FAR91868	NOT9	155
47131759	NOT9_FAR91868	NOT9	152
47131760	NOT9_FAR91868	NOT9	41
47131761	NOT9_FAR91868	NOT9	275
47131762	NOT9_FAR91868	NOT9	113
47131763	NOT9_FAR91868	NOT9	263
47131764	NOT9_FAR91868	NOT9	31
47131765	NOT9_FAR91868	NOT9	62
47131766	NOT9_FAR91868	NOT9	89
47131767	NOT9_FAR91868	NOT9	286
47131768	NOT9_FAR91868	NOT9	73
47131769	NOT9_FAR91868	NOT9	175
47131770	NOT9_FAR91868	NOT9	97
47131771	NOT9_FAR91868	NOT9	135
47131772	NOT9_FAR91868	NOT9	231
47131773	NOT9_FAR91868	NOT9	164
47131774	NOT9_FAR91868	NOT9	10
47131775	NOT9_FAR91868	NOT9	130
47131776	NOT9_FAR91868	NOT9	111
47131777	NOT9_FAR91868	NOT9	217
47131778	NOT9_FAR91868	NOT9	197
47131779	NOT9_FAR91868	NOT9	250
47131780	NOT9_FAR91868	NOT9	293
47131781	NOT9_FAR91868	NOT9	174
47131782	NOT9_FAR91868	NOT9	274
47131783	NOT9_FAR91868	NOT9	118
47131784	NOT9_FAR91868	NOT9	88
47131785	NOT9_FAR91868	NOT9	72
47131786	NOT9_FAR91868	NOT9	225
47131787	NOT9_FAR91868	NOT9	55
47131788	NOT9_FAR91868	NOT9	106
47131789	NOT9_FAR91868	NOT9	314
47131790	NOT9_FAR91868	NOT9	13
47131791	NOT9_FAR91868	NOT9	51
47131792	NOT9_FAR91868	NOT9	83
47131793	NOT9_FAR91868	NOT9	201
47131794	NOT9_FAR91868	NOT9	82
47131795	NOT9_FAR91868	NOT9	77
47131796	NOT9_FAR91868	NOT9	119
47131797	NOT9_FAR91868	NOT9	45
47131798	NOT9_FAR91868	NOT9	123
47131799	NOT9_FAR91868	NOT9	78
47131800	NOT9_FAR91868	NOT9	137
47131801	NOT9_FAR91868	NOT9	186
47131802	NOT9_FAR91868	NOT9	9
47131803	NOT9_FAR91868	NOT9	160
47131804	NOT9_FAR91868	NOT9	281
47131805	NOT9_FAR91868	NOT9	91
47131806	NOT9_FAR91868	NOT9	111
47131807	NOT9_FAR91868	NOT9	383
47131808	NOT9_FAR91868	NOT9	56
47131809	NOT9_FAR91868	NOT9	86
47131810	NOT9_FAR91868	NOT9	241
47131811	NOT9_FAR91868	NOT9	162
47131812	NOT9_FAR91868	NOT9	167
47131813	NOT9_FAR91868	NOT9	185
47131814	NOT9_FAR91868	NOT9	127
47131815	NOT9_FAR91868	NOT9	88
47131816	NOT9_FAR91868	NOT9	29
47131817	NOT9_FAR91868	NOT9	29
47131818	NOT9_FAR91868	NOT9	132
47131819	NOT9_FAR91868	NOT9	118
47131820	NOT9_FAR91868	NOT9	222
47131821	NOT9_FAR91868	NOT9	67
47131822	NOT9_FAR91868	NOT9	82
47131823	NOT9_FAR91868	NOT9	29
47131824	NOT9_FAR91868	NOT9	106
47131825	NOT9_FAR91868	NOT9	102
47131826	NOT9_FAR91868	NOT9	58
47131827	NOT9_FAR91868	NOT9	96
47131828	NOT9_FAR91868	NOT9	99
47131829	NOT9_FAR91868	NOT9	118
47131830	NOT9_FAR91868	NOT9	151
47131831	NOT9_FAR91868	NOT9	140
47131832	NOT9_FAR91868	NOT9	150
47131833	NOT9_FAR91868	NOT9	222
47131834	NOT9_FAR91868	NOT9	96
47131835	NOT9_FAR91868	NOT9	231
47131836	NOT9_FAR91868	NOT9	218
47131837	NOT9_FAR91868	NOT9	83
47131838	NOT9_FAR91868	NOT9	178
47131839	NOT9_FAR91868	NOT9	212
47131840	NOT9_FAR91868	NOT9	123
47131841	NOT9_FAR91868	NOT9	221
47131842	NOT9_FAR91868	NOT9	231
47131843	NOT9_FAR91868	NOT9	68
47131844	NOT9_FAR91868	NOT9	73
47131845	NOT9_FAR91868	NOT9	266
47131846	NOT9_FAR91868	NOT9	94
47131847	NOT9_FAR91868	NOT9	141
47131848	NOT9_FAR91868	NOT9	187
47131849	NOT9_FAR91868	NOT9	29
47131850	NOT9_FAR91868	NOT9	77
47131851	NOT9_FAR91868	NOT9	150
47131852	NOT9_FAR91868	NOT9	69
47131853	NOT9_FAR91868	NOT9	167
47131854	NOT9_FAR91868	NOT9	260
47131855	NOT9_FAR91868	NOT9	196
47131856	NOT9_FAR91868	NOT9	131
47131857	NOT9_FAR91868	NOT9	63
47131858	NOT9_FAR91868	NOT9	53
47131859	NOT9_FAR91868	NOT9	191
47131860	NOT9_FAR91868	NOT9	145
47131861	NOT9_FAR91868	NOT9	300
47131862	NOT9_FAR91868	NOT9	290
47131863	NOT9_FAR91868	NOT9	158
47131864	NOT9_FAR91868	NOT9	303
47131865	NOT9_FAR91868	NOT9	32
47131866	NOT9_FAR91868	NOT9	158
47131867	NOT9_FAR91868	NOT9	156
47131868	NOT9_FAR91868	NOT9	108
47131869	NOT9_FAR91868	NOT9	359
47131870	NOT9_FAR91868	NOT9	150
47131871	NOT9_FAR91868	NOT9	200
47131872	NOT9_FAR91868	NOT9	200
47131873	NOT9_FAR91868	NOT9	117
47131874	NOT9_FAR91868	NOT9	233
47131875	NOT9_FAR91868	NOT9	82
47131876	NOT9_FAR91868	NOT9	175
47131877	NOT9_FAR91868	NOT9	80
47131878	NOT9_FAR91868	NOT9	141
47131879	NOT9_FAR91868	NOT9	168
47131880	NOT9_FAR91868	NOT9	143
47131881	NOT9_FAR91868	NOT9	76
47131882	NOT9_FAR91868	NOT9	281
47131883	NOT9_FAR91868	NOT9	53
47131884	NOT9_FAR91868	NOT9	51
47131885	NOT9_FAR91868	NOT9	287
47131886	NOT9_FAR91868	NOT9	123
47131887	NOT9_FAR91868	NOT9	56
47131888	NOT9_FAR91868	NOT9	126
47131889	NOT9_FAR91868	NOT9	262
47131890	NOT9_FAR91868	NOT9	176
47131891	NOT9_FAR91868	NOT9	273
47131892	NOT9_FAR91868	NOT9	277
47131893	NOT9_FAR91868	NOT9	227
47131894	NOT9_FAR91868	NOT9	158
47131895	NOT9_FAR91868	NOT9	32
47131896	NOT9_FAR91868	NOT9	158
47131897	NOT9_FAR91868	NOT9	156
47131898	NOT9_FAR91868	NOT9	359
47131899	NOT9_FAR91868	NOT9	200
47131900	NOT9_FAR91868	NOT9	200
47131901	NOT9_FAR91868	NOT9	233
47131902	NOT9_FAR91868	NOT9	71
47131903	NOT9_FAR91868	NOT9	80
47131904	NOT9_FAR91868	NOT9	109
47131905	NOT9_FAR91868	NOT9	53
47131906	NOT9_FAR91868	NOT9	77
47131907	NOT9_FAR91868	NOT9	145
47131908	NOT9_FAR91868	NOT9	300
47131909	NOT9_FAR91868	NOT9	290
47131910	NOT9_FAR91868	NOT9	158
47131911	NOT9_FAR91868	NOT9	156
47131912	NOT9_FAR91868	NOT9	200
47131913	NOT9_FAR91868	NOT9	233
47131914	NOT9_FAR91868	NOT9	82
47131915	NOT9_FAR91868	NOT9	80
47131916	NOT9_FAR91868	NOT9	141
47131917	NOT9_FAR91868	NOT9	168
47131918	NOT9_FAR91868	NOT9	76
47131919	NOT9_FAR91868	NOT9	109
47131920	NOT9_FAR91868	NOT9	212
47131921	NOT9_FAR91868	NOT9	187
47131922	NOT9_FAR91868	NOT9	94
47131923	NOT9_FAR91868	NOT9	123
47131924	NOT9_FAR91868	NOT9	266
47131925	NOT9_FAR91868	NOT9	99
47131926	NOT9_FAR91868	NOT9	96
47131927	NOT9_FAR91868	NOT9	140
47131928	NOT9_FAR91868	NOT9	231
47131929	NOT9_FAR91868	NOT9	77
47131930	NOT9_FAR91868	NOT9	150
47131931	NOT9_FAR91868	NOT9	69
47131932	NOT9_FAR91868	NOT9	167
47131933	NOT9_FAR91868	NOT9	260
47131934	NOT9_FAR91868	NOT9	196
47131935	NOT9_FAR91868	NOT9	131
47131936	NOT9_FAR91868	NOT9	63
47131937	NOT9_FAR91868	NOT9	191
47131938	NOT9_FAR91868	NOT9	77
47131939	NOT9_FAR91868	NOT9	300
47131940	NOT9_FAR91868	NOT9	359
47131941	NOT9_FAR91868	NOT9	200
47131942	NOT9_FAR91868	NOT9	175
47131943	NOT9_FAR91868	NOT9	141
47131944	NOT9_FAR91868	NOT9	123
47131945	NOT9_FAR91868	NOT9	312
47131946	NOT9_FAR91868	NOT9	106
47131947	NOT9_FAR91868	NOT9	262
47131948	NOT9_FAR91868	NOT9	176
47131949	NOT9_FAR91868	NOT9	273
47131950	NOT9_FAR91868	NOT9	277
47131951	NOT9_FAR91868	NOT9	227
47131952	NOT9_FAR91868	NOT9	108
47131953	NOT9_FAR91868	NOT9	200
47131954	NOT9_FAR91868	NOT9	71
47131955	NOT9_FAR91868	NOT9	143
47131956	NOT9_FAR91868	NOT9	51
47131957	NOT9_FAR91868	NOT9	312
47131958	NOT9_FAR91868	NOT9	31
47131959	NOT9_FAR91868	NOT9	258
47131960	NOT9_FAR91868	NOT9	278
47131961	NOT9_FAR91868	NOT9	359
47131962	NOT9_FAR91868	NOT9	117
47131963	NOT9_FAR91868	NOT9	71
47131964	NOT9_FAR91868	NOT9	175
47131965	NOT9_FAR91868	NOT9	141
47131966	NOT9_FAR91868	NOT9	143
47131967	NOT9_FAR91868	NOT9	53
47131968	NOT9_FAR91868	NOT9	51
47131969	NOT9_FAR91868	NOT9	287
47131970	NOT9_FAR91868	NOT9	56
47131971	NOT9_FAR91868	NOT9	157
47131972	NOT9_FAR91868	NOT9	132
47131973	NOT9_FAR91868	NOT9	102
47131974	NOT9_FAR91868	NOT9	96
47131975	NOT9_FAR91868	NOT9	99
47131976	NOT9_FAR91868	NOT9	118
47131977	NOT9_FAR91868	NOT9	151
47131978	NOT9_FAR91868	NOT9	140
47131979	NOT9_FAR91868	NOT9	150
47131980	NOT9_FAR91868	NOT9	96
47131981	NOT9_FAR91868	NOT9	231
47131982	NOT9_FAR91868	NOT9	218
47131983	NOT9_FAR91868	NOT9	83
47131984	NOT9_FAR91868	NOT9	57
47131985	NOT9_FAR91868	NOT9	178
47131986	NOT9_FAR91868	NOT9	212
47131987	NOT9_FAR91868	NOT9	123
47131988	NOT9_FAR91868	NOT9	221
47131989	NOT9_FAR91868	NOT9	231
47131990	NOT9_FAR91868	NOT9	68
47131991	NOT9_FAR91868	NOT9	82
47131992	NOT9_FAR91868	NOT9	266
47131993	NOT9_FAR91868	NOT9	94
47131994	NOT9_FAR91868	NOT9	187
47131995	NOT9_FAR91868	NOT9	31
47131996	NOT9_FAR91868	NOT9	106
47131997	NOT9_FAR91868	NOT9	77
47131998	NOT9_FAR91868	NOT9	150
47131999	NOT9_FAR91868	NOT9	69
47132000	NOT9_FAR91868	NOT9	265
47132001	NOT9_FAR91868	NOT9	191
47132002	NOT9_FAR91868	NOT9	145
47132003	NOT9_FAR91868	NOT9	303
47132004	NOT9_FAR91868	NOT9	32
47132005	NOT9_FAR91868	NOT9	200
47132006	NOT9_FAR91868	NOT9	200
47132007	NOT9_FAR91868	NOT9	233
47132008	NOT9_FAR91868	NOT9	71
47132009	NOT9_FAR91868	NOT9	82
47132010	NOT9_FAR91868	NOT9	80
47132011	NOT9_FAR91868	NOT9	76
47132012	NOT9_FAR91868	NOT9	53
47132013	NOT9_FAR91868	NOT9	56
47132014	NOT9_FAR91868	NOT9	126
47132015	NOT9_FAR91868	NOT9	58
47132016	NOT9_FAR91868	NOT9	118
47132017	NOT9_FAR91868	NOT9	222
47132018	NOT9_FAR91868	NOT9	152
47132019	NOT9_FAR91868	NOT9	73
47132020	NOT9_FAR91868	NOT9	141
47132021	NOT9_FAR91868	NOT9	31
47132022	NOT9_FAR91868	NOT9	262
47132023	NOT9_FAR91868	NOT9	176
47132024	NOT9_FAR91868	NOT9	273
47132025	NOT9_FAR91868	NOT9	277
47132026	NOT9_FAR91868	NOT9	227
47132027	NOT9_FAR91868	NOT9	158
47132028	NOT9_FAR91868	NOT9	359
47132029	NOT9_FAR91868	NOT9	71
47132030	NOT9_FAR91868	NOT9	141
47132031	NOT9_FAR91868	NOT9	168
47132032	NOT9_FAR91868	NOT9	76
47132033	NOT9_FAR91868	NOT9	287
47132034	NOT9_FAR91868	NOT9	58
47132035	NOT9_FAR91868	NOT9	97
47132036	NOT9_FAR91868	NOT9	73
47132037	NOT9_FAR91868	NOT9	312
47132038	NOT9_FAR91868	NOT9	141
47132039	NOT9_FAR91868	NOT9	31
47132040	NOT9_FAR91868	NOT9	258
47132041	NOT9_FAR91868	NOT9	278
47132042	NOT9_FAR91868	NOT9	168
47132043	NOT9_FAR91868	NOT9	51
47132044	NOT9_FAR91868	NOT9	287
47132045	NOT9_FAR91868	NOT9	157
47132046	NOT9_FAR91868	NOT9	151
47132047	NOT9_FAR91868	NOT9	96
47132048	NOT9_FAR91868	NOT9	152
47132049	NOT9_FAR91868	NOT9	97
47132050	NOT9_FAR91868	NOT9	83
47132051	NOT9_FAR91868	NOT9	57
47132052	NOT9_FAR91868	NOT9	106
47132053	NOT9_FAR91868	NOT9	167
47132054	NOT9_FAR91868	NOT9	260
47132055	NOT9_FAR91868	NOT9	196
47132056	NOT9_FAR91868	NOT9	131
47132057	NOT9_FAR91868	NOT9	63
47132058	NOT9_FAR91868	NOT9	53
47132059	NOT9_FAR91868	NOT9	77
47132060	NOT9_FAR91868	NOT9	145
47132061	NOT9_FAR91868	NOT9	290
47132062	NOT9_FAR91868	NOT9	158
47132063	NOT9_FAR91868	NOT9	150
47132064	NOT9_FAR91868	NOT9	200
47132065	NOT9_FAR91868	NOT9	117
47132066	NOT9_FAR91868	NOT9	233
47132067	NOT9_FAR91868	NOT9	175
47132068	NOT9_FAR91868	NOT9	143
47132069	NOT9_FAR91868	NOT9	109
47132070	NOT9_FAR91868	NOT9	56
47132071	NOT9_FAR91868	NOT9	126
47132072	NOT9_FAR91868	NOT9	157
47132073	NOT9_FAR91868	NOT9	58
47132074	NOT9_FAR91868	NOT9	102
47132075	NOT9_FAR91868	NOT9	97
47132076	NOT9_FAR91868	NOT9	57
47132077	NOT9_FAR91868	NOT9	67
47132078	NOT9_FAR91868	NOT9	82
47132079	NOT9_FAR91868	NOT9	312
47132080	NOT9_FAR91868	NOT9	29
47132081	NOT9_FAR91868	NOT9	56
47132082	NOT9_FAR91868	NOT9	106
47132083	NOT9_FAR91868	NOT9	262
47132084	NOT9_FAR91868	NOT9	176
47132085	NOT9_FAR91868	NOT9	273
47132086	NOT9_FAR91868	NOT9	277
47132087	NOT9_FAR91868	NOT9	227
47132088	NOT9_FAR91868	NOT9	290
47132089	NOT9_FAR91868	NOT9	303
47132090	NOT9_FAR91868	NOT9	156
47132091	NOT9_FAR91868	NOT9	359
47132092	NOT9_FAR91868	NOT9	150
47132093	NOT9_FAR91868	NOT9	200
47132094	NOT9_FAR91868	NOT9	233
47132095	NOT9_FAR91868	NOT9	80
47132096	NOT9_FAR91868	NOT9	168
47132097	NOT9_FAR91868	NOT9	76
47132098	NOT9_FAR91868	NOT9	281
47132099	NOT9_FAR91868	NOT9	123
47132100	NOT9_FAR91868	NOT9	109
47132101	NOT9_FAR91868	NOT9	56
47132102	NOT9_FAR91868	NOT9	126
47132103	NOT9_FAR91868	NOT9	312
47132104	NOT9_FAR91868	NOT9	56
47132105	NOT9_FAR91868	NOT9	262
47132106	NOT9_FAR91868	NOT9	176
47132107	NOT9_FAR91868	NOT9	273
47132108	NOT9_FAR91868	NOT9	277
47132109	NOT9_FAR91868	NOT9	227
47132110	NOT9_FAR91868	NOT9	158
47132111	NOT9_FAR91868	NOT9	150
47132112	NOT9_FAR91868	NOT9	117
47132113	NOT9_FAR91868	NOT9	71
47132114	NOT9_FAR91868	NOT9	175
47132115	NOT9_FAR91868	NOT9	143
47132116	NOT9_FAR91868	NOT9	281
47132117	NOT9_FAR91868	NOT9	53
47132118	NOT9_FAR91868	NOT9	51
47132119	NOT9_FAR91868	NOT9	287
47132120	NOT9_FAR91868	NOT9	109
47132121	NOT9_FAR91868	NOT9	157
47132122	NOT9_FAR91868	NOT9	132
47132123	NOT9_FAR91868	NOT9	152
47132124	NOT9_FAR91868	NOT9	123
47132125	NOT9_FAR91868	NOT9	221
47132126	NOT9_FAR91868	NOT9	73
47132127	NOT9_FAR91868	NOT9	56
47132128	NOT9_FAR91868	NOT9	77
47132129	NOT9_FAR91868	NOT9	158
47132130	NOT9_FAR91868	NOT9	303
47132131	NOT9_FAR91868	NOT9	108
47132132	NOT9_FAR91868	NOT9	150
47132133	NOT9_FAR91868	NOT9	141
47132134	NOT9_FAR91868	NOT9	281
47132135	NOT9_FAR91868	NOT9	53
47132136	NOT9_FAR91868	NOT9	287
47132137	NOT9_FAR91868	NOT9	123
47132138	NOT9_FAR91868	NOT9	126
47132139	NOT9_FAR91868	NOT9	157
47132140	NOT9_FAR91868	NOT9	132
47132141	NOT9_FAR91868	NOT9	102
47132142	NOT9_FAR91868	NOT9	222
47132143	NOT9_FAR91868	NOT9	152
47132144	NOT9_FAR91868	NOT9	231
47132145	NOT9_FAR91868	NOT9	97
47132146	NOT9_FAR91868	NOT9	57
47132147	NOT9_FAR91868	NOT9	67
47132148	NOT9_FAR91868	NOT9	82
47132149	NOT9_FAR91868	NOT9	312
47132150	NOT9_FAR91868	NOT9	262
47132151	NOT9_FAR91868	NOT9	176
47132152	NOT9_FAR91868	NOT9	273
47132153	NOT9_FAR91868	NOT9	277
47132154	NOT9_FAR91868	NOT9	227
47132155	NOT9_FAR91868	NOT9	290
47132156	NOT9_FAR91868	NOT9	303
47132157	NOT9_FAR91868	NOT9	158
47132158	NOT9_FAR91868	NOT9	156
47132159	NOT9_FAR91868	NOT9	150
47132160	NOT9_FAR91868	NOT9	117
47132161	NOT9_FAR91868	NOT9	82
47132162	NOT9_FAR91868	NOT9	53
47132163	NOT9_FAR91868	NOT9	56
47132164	NOT9_FAR91868	NOT9	96
47132165	NOT9_FAR91868	NOT9	99
47132166	NOT9_FAR91868	NOT9	151
47132167	NOT9_FAR91868	NOT9	140
47132168	NOT9_FAR91868	NOT9	150
47132169	NOT9_FAR91868	NOT9	96
47132170	NOT9_FAR91868	NOT9	231
47132171	NOT9_FAR91868	NOT9	218
47132172	NOT9_FAR91868	NOT9	83
47132173	NOT9_FAR91868	NOT9	178
47132174	NOT9_FAR91868	NOT9	212
47132175	NOT9_FAR91868	NOT9	123
47132176	NOT9_FAR91868	NOT9	221
47132177	NOT9_FAR91868	NOT9	231
47132178	NOT9_FAR91868	NOT9	68
47132179	NOT9_FAR91868	NOT9	266
47132180	NOT9_FAR91868	NOT9	94
47132181	NOT9_FAR91868	NOT9	187
47132182	NOT9_FAR91868	NOT9	56
47132183	NOT9_FAR91868	NOT9	77
47132184	NOT9_FAR91868	NOT9	150
47132185	NOT9_FAR91868	NOT9	69
47132186	NOT9_FAR91868	NOT9	167
47132187	NOT9_FAR91868	NOT9	260
47132188	NOT9_FAR91868	NOT9	196
47132189	NOT9_FAR91868	NOT9	131
47132190	NOT9_FAR91868	NOT9	63
47132191	NOT9_FAR91868	NOT9	53
47132192	NOT9_FAR91868	NOT9	191
47132193	NOT9_FAR91868	NOT9	77
47132194	NOT9_FAR91868	NOT9	145
47132195	NOT9_FAR91868	NOT9	300
47132196	NOT9_FAR91868	NOT9	290
47132197	NOT9_FAR91868	NOT9	303
47132198	NOT9_FAR91868	NOT9	32
47132199	NOT9_FAR91868	NOT9	158
47132200	NOT9_FAR91868	NOT9	108
47132201	NOT9_FAR91868	NOT9	80
47132202	NOT9_FAR91868	NOT9	281
47132203	NOT9_FAR91868	NOT9	123
47132204	NOT9_FAR91868	NOT9	126
47132205	NOT9_FAR91868	NOT9	58
47132206	NOT9_FAR91868	NOT9	102
47132207	NOT9_FAR91868	NOT9	96
47132208	NOT9_FAR91868	NOT9	99
47132209	NOT9_FAR91868	NOT9	118
47132210	NOT9_FAR91868	NOT9	151
47132211	NOT9_FAR91868	NOT9	140
47132212	NOT9_FAR91868	NOT9	150
47132213	NOT9_FAR91868	NOT9	222
47132214	NOT9_FAR91868	NOT9	96
47132215	NOT9_FAR91868	NOT9	152
47132216	NOT9_FAR91868	NOT9	231
47132217	NOT9_FAR91868	NOT9	218
47132218	NOT9_FAR91868	NOT9	83
47132219	NOT9_FAR91868	NOT9	178
47132220	NOT9_FAR91868	NOT9	212
47132221	NOT9_FAR91868	NOT9	221
47132222	NOT9_FAR91868	NOT9	68
47132223	NOT9_FAR91868	NOT9	67
47132224	NOT9_FAR91868	NOT9	73
47132225	NOT9_FAR91868	NOT9	266
47132226	NOT9_FAR91868	NOT9	94
47132227	NOT9_FAR91868	NOT9	141
47132228	NOT9_FAR91868	NOT9	187
47132229	NOT9_FAR91868	NOT9	77
47132230	NOT9_FAR91868	NOT9	150
47132231	NOT9_FAR91868	NOT9	69
47132232	NOT9_FAR91868	NOT9	167
47132233	NOT9_FAR91868	NOT9	260
47132234	NOT9_FAR91868	NOT9	196
47132235	NOT9_FAR91868	NOT9	131
47132236	NOT9_FAR91868	NOT9	63
47132237	NOT9_FAR91868	NOT9	53
47132238	NOT9_FAR91868	NOT9	191
47132239	NOT9_FAR91868	NOT9	145
47132240	NOT9_FAR91868	NOT9	300
47132241	NOT9_FAR91868	NOT9	32
47132242	NOT9_FAR91868	NOT9	156
47132243	NOT9_FAR91868	NOT9	108
47132244	NOT9_FAR91868	NOT9	200
47132245	NOT9_FAR91868	NOT9	82
47132246	NOT9_FAR91868	NOT9	175
47132247	NOT9_FAR91868	NOT9	143
47132248	NOT9_FAR91868	NOT9	281
47132249	NOT9_FAR91868	NOT9	51
47132250	NOT9_FAR91868	NOT9	123
47132251	NOT9_FAR91868	NOT9	109
47132252	NOT9_FAR91868	NOT9	102
47132253	NOT9_FAR91868	NOT9	96
47132254	NOT9_FAR91868	NOT9	99
47132255	NOT9_FAR91868	NOT9	118
47132256	NOT9_FAR91868	NOT9	151
47132257	NOT9_FAR91868	NOT9	140
47132258	NOT9_FAR91868	NOT9	150
47132259	NOT9_FAR91868	NOT9	222
47132260	NOT9_FAR91868	NOT9	96
47132261	NOT9_FAR91868	NOT9	231
47132262	NOT9_FAR91868	NOT9	218
47132263	NOT9_FAR91868	NOT9	83
47132264	NOT9_FAR91868	NOT9	178
47132265	NOT9_FAR91868	NOT9	212
47132266	NOT9_FAR91868	NOT9	123
47132267	NOT9_FAR91868	NOT9	221
47132268	NOT9_FAR91868	NOT9	231
47132269	NOT9_FAR91868	NOT9	68
47132270	NOT9_FAR91868	NOT9	67
47132271	NOT9_FAR91868	NOT9	73
47132272	NOT9_FAR91868	NOT9	266
47132273	NOT9_FAR91868	NOT9	94
47132274	NOT9_FAR91868	NOT9	187
47132275	NOT9_FAR91868	NOT9	31
47132276	NOT9_FAR91868	NOT9	56
47132277	NOT9_FAR91868	NOT9	77
47132278	NOT9_FAR91868	NOT9	150
47132279	NOT9_FAR91868	NOT9	69
47132280	NOT9_FAR91868	NOT9	167
47132281	NOT9_FAR91868	NOT9	260
47132282	NOT9_FAR91868	NOT9	196
47132283	NOT9_FAR91868	NOT9	131
47132284	NOT9_FAR91868	NOT9	63
47132285	NOT9_FAR91868	NOT9	53
47132286	NOT9_FAR91868	NOT9	191
47132287	NOT9_FAR91868	NOT9	77
47132288	NOT9_FAR91868	NOT9	300
47132289	NOT9_FAR91868	NOT9	158
47132290	NOT9_FAR91868	NOT9	32
47132291	NOT9_FAR91868	NOT9	108
47132292	NOT9_FAR91868	NOT9	117
47132293	NOT9_FAR91868	NOT9	82
47132294	NOT9_FAR91868	NOT9	168
47132295	NOT9_FAR91868	NOT9	76
47132296	NOT9_FAR91868	NOT9	57
47132297	NOT9_FAR91868	NOT9	150
47132298	NOT9_FAR91868	NOT9	218
47132299	NOT9_FAR91868	NOT9	178
47132300	NOT9_FAR91868	NOT9	231
47132301	NOT9_FAR91868	NOT9	68
47132302	NOT9_FAR91868	NOT9	67
47132303	NOT9_FAR91868	NOT9	82
47132304	NOT9_FAR91868	NOT9	141
47132305	NOT9_FAR91868	NOT9	31
47132306	NOT9_FAR91868	NOT9	106
47132307	NOT9_FAR91868	NOT9	132
47132308	NOT9_FAR91868	NOT9	97
47132309	NOT9_FAR91868	NOT9	29
47132310	NOT9_FAR91868	NOT9	56
47132311	NOT9_FAR91868	NOT9	157
47132312	NOT9_FAR91868	NOT9	132
47132313	NOT9_FAR91868	NOT9	58
47132314	NOT9_FAR91868	NOT9	152
47132315	NOT9_FAR91868	NOT9	97
47132316	NOT9_FAR91868	NOT9	57
47132317	NOT9_FAR91868	NOT9	82
47132318	NOT9_FAR91868	NOT9	141
47132319	NOT9_FAR91868	NOT9	103
47132320	NOT9_FAR91868	NOT9	299
47132321	NOT9_FAR91868	NOT9	81
47132322	NOT9_FAR91868	NOT9	39
47132323	NOT9_FAR91868	NOT9	53
47132324	NOT9_FAR91868	NOT9	171
47132325	NOT9_FAR91868	NOT9	155
47132326	NOT9_FAR91868	NOT9	63
47132327	NOT9_FAR91868	NOT9	61
47132328	NOT9_FAR91868	NOT9	79
47132329	NOT9_FAR91868	NOT9	45
47132330	NOT9_FAR91868	NOT9	48
47132331	NOT9_FAR91868	NOT9	75
47132332	NOT9_FAR91868	NOT9	26
47132333	NOT9_FAR91868	NOT9	72
47132334	NOT9_FAR91868	NOT9	65
47132335	NOT9_FAR91868	NOT9	249
47132336	NOT9_FAR91868	NOT9	179
47132337	NOT9_FAR91868	NOT9	113
47132338	NOT9_FAR91868	NOT9	108
47132339	NOT9_FAR91868	NOT9	181
47132340	NOT9_FAR91868	NOT9	9
47132341	NOT9_FAR91868	NOT9	85
47132342	NOT9_FAR91868	NOT9	76
47132343	NOT9_FAR91868	NOT9	188
47132344	NOT9_FAR91868	NOT9	99
47132345	NOT9_FAR91868	NOT9	113
47132346	NOT9_FAR91868	NOT9	83
47132347	NOT9_FAR91868	NOT9	81
47132348	NOT9_FAR91868	NOT9	53
47132349	NOT9_FAR91868	NOT9	171
47132350	NOT9_FAR91868	NOT9	39
47132351	NOT9_FAR91868	NOT9	63
47132352	NOT9_FAR91868	NOT9	48
47132353	NOT9_FAR91868	NOT9	63
47132354	NOT9_FAR91868	NOT9	39
47132355	NOT9_FAR91868	NOT9	63
47132356	NOT9_FAR91868	NOT9	63
47132357	NOT9_FAR91868	NOT9	307
47132358	NOT9_FAR91868	NOT9	194
47132359	NOT9_FAR91868	NOT9	228
47132360	NOT9_FAR91868	NOT9	150
47132361	NOT9_FAR91868	NOT9	156
47132362	NOT9_FAR91868	NOT9	137
47132363	NOT9_FAR91868	NOT9	105
47132364	NOT9_FAR91868	NOT9	187
47132365	NOT9_FAR91868	NOT9	209
47132366	NOT9_FAR91868	NOT9	248
47132367	NOT9_FAR91868	NOT9	137
47132368	NOT9_FAR91868	NOT9	149
47132369	NOT9_FAR91868	NOT9	128
47132370	NOT9_FAR91868	NOT9	239
47132371	NOT9_FAR91868	NOT9	292
47132372	NOT9_FAR91868	NOT9	249
47132373	NOT9_FAR91868	NOT9	137
47132374	NOT9_FAR91868	NOT9	146
47132375	NOT9_FAR91868	NOT9	55
47132376	NOT9_FAR91868	NOT9	168
47132377	NOT9_FAR91868	NOT9	190
47132378	NOT9_FAR91868	NOT9	65
47132379	NOT9_FAR91868	NOT9	35
47132380	NOT9_FAR91868	NOT9	114
47132381	NOT9_FAR91868	NOT9	138
47132382	NOT9_FAR91868	NOT9	217
47132383	NOT9_FAR91868	NOT9	254
47132384	NOT9_FAR91868	NOT9	286
47132385	NOT9_FAR91868	NOT9	147
47132386	NOT9_FAR91868	NOT9	145
47132387	NOT9_FAR91868	NOT9	148
47132388	NOT9_FAR91868	NOT9	135
47132389	NOT9_FAR91868	NOT9	146
47132390	NOT9_FAR91868	NOT9	156
47132391	NOT9_FAR91868	NOT9	163
47132392	NOT9_FAR91868	NOT9	314
47132393	NOT9_FAR91868	NOT9	129
47132394	NOT9_FAR91868	NOT9	189
47132395	NOT9_FAR91868	NOT9	167
47132396	NOT9_FAR91868	NOT9	129
47132397	NOT9_FAR91868	NOT9	115
47132398	NOT9_FAR91868	NOT9	321
47132399	NOT9_FAR91868	NOT9	260
47132400	NOT9_FAR91868	NOT9	132
47132401	NOT9_FAR91868	NOT9	189
47132402	NOT9_FAR91868	NOT9	285
47132403	NOT9_FAR91868	NOT9	45
47132404	NOT9_FAR91868	NOT9	88
47132405	NOT9_FAR91868	NOT9	98
47132406	NOT9_FAR91868	NOT9	201
47132407	NOT9_FAR91868	NOT9	194
47132408	NOT9_FAR91868	NOT9	177
47132409	NOT9_FAR91868	NOT9	224
47132410	NOT9_FAR91868	NOT9	60
47132411	NOT9_FAR91868	NOT9	160
47132412	NOT9_FAR91868	NOT9	143
47132413	NOT9_FAR91868	NOT9	158
47132414	NOT9_FAR91868	NOT9	181
47132415	NOT9_FAR91868	NOT9	250
47132416	NOT9_FAR91868	NOT9	79
47132417	NOT9_FAR91868	NOT9	111
47132418	NOT9_FAR91868	NOT9	75
47132419	NOT9_FAR91868	NOT9	193
47132420	NOT9_FAR91868	NOT9	245
47132421	NOT9_FAR91868	NOT9	391
47132422	NOT9_FAR91868	NOT9	264
47132423	NOT9_FAR91868	NOT9	9
47132424	NOT9_FAR91868	NOT9	223
47132425	NOT9_FAR91868	NOT9	187
47132426	NOT9_FAR91868	NOT9	232
47132427	NOT9_FAR91868	NOT9	279
47132428	NOT9_FAR91868	NOT9	193
47132429	NOT9_FAR91868	NOT9	186
47132430	NOT9_FAR91868	NOT9	258
47132431	NOT9_FAR91868	NOT9	183
47132432	NOT9_FAR91868	NOT9	189
47132433	NOT9_FAR91868	NOT9	164
47132434	NOT9_FAR91868	NOT9	252
47132435	NOT9_FAR91868	NOT9	198
47132436	NOT9_FAR91868	NOT9	116
47132437	NOT9_FAR91868	NOT9	76
47132438	NOT9_FAR91868	NOT9	179
47132439	NOT9_FAR91868	NOT9	126
47132440	NOT9_FAR91868	NOT9	109
47132441	NOT9_FAR91868	NOT9	152
47132442	NOT9_FAR91868	NOT9	161
47132443	NOT9_FAR91868	NOT9	245
47132444	NOT9_FAR91868	NOT9	143
47132445	NOT9_FAR91868	NOT9	122
47132446	NOT9_FAR91868	NOT9	190
47132447	NOT9_FAR91868	NOT9	201
47132448	NOT9_FAR91868	NOT9	142
47132449	NOT9_FAR91868	NOT9	88
47132450	NOT9_FAR91868	NOT9	279
47132451	NOT9_FAR91868	NOT9	72
47132452	NOT9_FAR91868	NOT9	196
47132453	NOT9_FAR91868	NOT9	106
47132454	NOT9_FAR91868	NOT9	31
47132455	NOT9_FAR91868	NOT9	99
47132456	NOT9_FAR91868	NOT9	233
47132457	NOT9_FAR91868	NOT9	88
47132458	NOT9_FAR91868	NOT9	33
47132459	NOT9_FAR91868	NOT9	217
47132460	NOT9_FAR91868	NOT9	136
47132461	NOT9_FAR91868	NOT9	173
47132462	NOT9_FAR91868	NOT9	261
47132463	NOT9_FAR91868	NOT9	88
47132464	NOT9_FAR91868	NOT9	158
47132465	NOT9_FAR91868	NOT9	74
47132466	NOT9_FAR91868	NOT9	45
47132467	NOT9_FAR91868	NOT9	59
47132468	NOT9_FAR91868	NOT9	249
47132469	NOT9_FAR91868	NOT9	114
47132470	NOT9_FAR91868	NOT9	147
47132471	NOT9_FAR91868	NOT9	148
47132472	NOT9_FAR91868	NOT9	163
47132473	NOT9_FAR91868	NOT9	156
47132474	NOT9_FAR91868	NOT9	314
47132475	NOT9_FAR91868	NOT9	129
47132476	NOT9_FAR91868	NOT9	189
47132477	NOT9_FAR91868	NOT9	167
47132478	NOT9_FAR91868	NOT9	129
47132479	NOT9_FAR91868	NOT9	139
47132480	NOT9_FAR91868	NOT9	115
47132481	NOT9_FAR91868	NOT9	321
47132482	NOT9_FAR91868	NOT9	260
47132483	NOT9_FAR91868	NOT9	328
47132484	NOT9_FAR91868	NOT9	221
47132485	NOT9_FAR91868	NOT9	198
47132486	NOT9_FAR91868	NOT9	262
47132487	NOT9_FAR91868	NOT9	229
47132488	NOT9_FAR91868	NOT9	132
47132489	NOT9_FAR91868	NOT9	177
47132490	NOT9_FAR91868	NOT9	189
47132491	NOT9_FAR91868	NOT9	285
47132492	NOT9_FAR91868	NOT9	88
47132493	NOT9_FAR91868	NOT9	201
47132494	NOT9_FAR91868	NOT9	177
47132495	NOT9_FAR91868	NOT9	60
47132496	NOT9_FAR91868	NOT9	143
47132497	NOT9_FAR91868	NOT9	158
47132498	NOT9_FAR91868	NOT9	181
47132499	NOT9_FAR91868	NOT9	235
47132500	NOT9_FAR91868	NOT9	111
47132501	NOT9_FAR91868	NOT9	290
47132502	NOT9_FAR91868	NOT9	75
47132503	NOT9_FAR91868	NOT9	149
47132504	NOT9_FAR91868	NOT9	133
47132505	NOT9_FAR91868	NOT9	109
47132506	NOT9_FAR91868	NOT9	391
47132507	NOT9_FAR91868	NOT9	264
47132508	NOT9_FAR91868	NOT9	223
47132509	NOT9_FAR91868	NOT9	223
47132510	NOT9_FAR91868	NOT9	187
47132511	NOT9_FAR91868	NOT9	232
47132512	NOT9_FAR91868	NOT9	196
47132513	NOT9_FAR91868	NOT9	193
47132514	NOT9_FAR91868	NOT9	258
47132515	NOT9_FAR91868	NOT9	287
47132516	NOT9_FAR91868	NOT9	155
47132517	NOT9_FAR91868	NOT9	252
47132518	NOT9_FAR91868	NOT9	234
47132519	NOT9_FAR91868	NOT9	100
47132520	NOT9_FAR91868	NOT9	116
47132521	NOT9_FAR91868	NOT9	76
47132522	NOT9_FAR91868	NOT9	179
47132523	NOT9_FAR91868	NOT9	126
47132524	NOT9_FAR91868	NOT9	109
47132525	NOT9_FAR91868	NOT9	161
47132526	NOT9_FAR91868	NOT9	201
47132527	NOT9_FAR91868	NOT9	66
47132528	NOT9_FAR91868	NOT9	245
47132529	NOT9_FAR91868	NOT9	122
47132530	NOT9_FAR91868	NOT9	190
47132531	NOT9_FAR91868	NOT9	137
47132532	NOT9_FAR91868	NOT9	201
47132533	NOT9_FAR91868	NOT9	142
47132534	NOT9_FAR91868	NOT9	123
47132535	NOT9_FAR91868	NOT9	55
47132536	NOT9_FAR91868	NOT9	104
47132537	NOT9_FAR91868	NOT9	196
47132538	NOT9_FAR91868	NOT9	106
47132539	NOT9_FAR91868	NOT9	204
47132540	NOT9_FAR91868	NOT9	214
47132541	NOT9_FAR91868	NOT9	219
47132542	NOT9_FAR91868	NOT9	99
47132543	NOT9_FAR91868	NOT9	71
47132544	NOT9_FAR91868	NOT9	185
47132545	NOT9_FAR91868	NOT9	46
47132546	NOT9_FAR91868	NOT9	33
47132547	NOT9_FAR91868	NOT9	217
47132548	NOT9_FAR91868	NOT9	136
47132549	NOT9_FAR91868	NOT9	261
47132550	NOT9_FAR91868	NOT9	88
47132551	NOT9_FAR91868	NOT9	63
47132552	NOT9_FAR91868	NOT9	158
47132553	NOT9_FAR91868	NOT9	74
47132554	NOT9_FAR91868	NOT9	45
47132555	NOT9_FAR91868	NOT9	149
47132556	NOT9_FAR91868	NOT9	128
47132557	NOT9_FAR91868	NOT9	239
47132558	NOT9_FAR91868	NOT9	292
47132559	NOT9_FAR91868	NOT9	249
47132560	NOT9_FAR91868	NOT9	137
47132561	NOT9_FAR91868	NOT9	146
47132562	NOT9_FAR91868	NOT9	55
47132563	NOT9_FAR91868	NOT9	168
47132564	NOT9_FAR91868	NOT9	190
47132565	NOT9_FAR91868	NOT9	65
47132566	NOT9_FAR91868	NOT9	35
47132567	NOT9_FAR91868	NOT9	114
47132568	NOT9_FAR91868	NOT9	138
47132569	NOT9_FAR91868	NOT9	217
47132570	NOT9_FAR91868	NOT9	254
47132571	NOT9_FAR91868	NOT9	167
47132572	NOT9_FAR91868	NOT9	286
47132573	NOT9_FAR91868	NOT9	147
47132574	NOT9_FAR91868	NOT9	70
47132575	NOT9_FAR91868	NOT9	145
47132576	NOT9_FAR91868	NOT9	148
47132577	NOT9_FAR91868	NOT9	135
47132578	NOT9_FAR91868	NOT9	146
47132579	NOT9_FAR91868	NOT9	163
47132580	NOT9_FAR91868	NOT9	314
47132581	NOT9_FAR91868	NOT9	167
47132582	NOT9_FAR91868	NOT9	129
47132583	NOT9_FAR91868	NOT9	139
47132584	NOT9_FAR91868	NOT9	115
47132585	NOT9_FAR91868	NOT9	321
47132586	NOT9_FAR91868	NOT9	247
47132587	NOT9_FAR91868	NOT9	260
47132588	NOT9_FAR91868	NOT9	221
47132589	NOT9_FAR91868	NOT9	198
47132590	NOT9_FAR91868	NOT9	132
47132591	NOT9_FAR91868	NOT9	177
47132592	NOT9_FAR91868	NOT9	189
47132593	NOT9_FAR91868	NOT9	285
47132594	NOT9_FAR91868	NOT9	88
47132595	NOT9_FAR91868	NOT9	98
47132596	NOT9_FAR91868	NOT9	194
47132597	NOT9_FAR91868	NOT9	177
47132598	NOT9_FAR91868	NOT9	224
47132599	NOT9_FAR91868	NOT9	60
47132600	NOT9_FAR91868	NOT9	160
47132601	NOT9_FAR91868	NOT9	158
47132602	NOT9_FAR91868	NOT9	181
47132603	NOT9_FAR91868	NOT9	250
47132604	NOT9_FAR91868	NOT9	235
47132605	NOT9_FAR91868	NOT9	79
47132606	NOT9_FAR91868	NOT9	111
47132607	NOT9_FAR91868	NOT9	290
47132608	NOT9_FAR91868	NOT9	149
47132609	NOT9_FAR91868	NOT9	193
47132610	NOT9_FAR91868	NOT9	245
47132611	NOT9_FAR91868	NOT9	133
47132612	NOT9_FAR91868	NOT9	109
47132613	NOT9_FAR91868	NOT9	391
47132614	NOT9_FAR91868	NOT9	9
47132615	NOT9_FAR91868	NOT9	223
47132616	NOT9_FAR91868	NOT9	223
47132617	NOT9_FAR91868	NOT9	187
47132618	NOT9_FAR91868	NOT9	196
47132619	NOT9_FAR91868	NOT9	279
47132620	NOT9_FAR91868	NOT9	193
47132621	NOT9_FAR91868	NOT9	186
47132622	NOT9_FAR91868	NOT9	258
47132623	NOT9_FAR91868	NOT9	287
47132624	NOT9_FAR91868	NOT9	183
47132625	NOT9_FAR91868	NOT9	189
47132626	NOT9_FAR91868	NOT9	155
47132627	NOT9_FAR91868	NOT9	252
47132628	NOT9_FAR91868	NOT9	234
47132629	NOT9_FAR91868	NOT9	100
47132630	NOT9_FAR91868	NOT9	198
47132631	NOT9_FAR91868	NOT9	126
47132632	NOT9_FAR91868	NOT9	109
47132633	NOT9_FAR91868	NOT9	152
47132634	NOT9_FAR91868	NOT9	201
47132635	NOT9_FAR91868	NOT9	66
47132636	NOT9_FAR91868	NOT9	166
47132637	NOT9_FAR91868	NOT9	143
47132638	NOT9_FAR91868	NOT9	122
47132639	NOT9_FAR91868	NOT9	190
47132640	NOT9_FAR91868	NOT9	137
47132641	NOT9_FAR91868	NOT9	201
47132642	NOT9_FAR91868	NOT9	142
47132643	NOT9_FAR91868	NOT9	123
47132644	NOT9_FAR91868	NOT9	279
47132645	NOT9_FAR91868	NOT9	55
47132646	NOT9_FAR91868	NOT9	104
47132647	NOT9_FAR91868	NOT9	196
47132648	NOT9_FAR91868	NOT9	214
47132649	NOT9_FAR91868	NOT9	31
47132650	NOT9_FAR91868	NOT9	99
47132651	NOT9_FAR91868	NOT9	233
47132652	NOT9_FAR91868	NOT9	88
47132653	NOT9_FAR91868	NOT9	185
47132654	NOT9_FAR91868	NOT9	46
47132655	NOT9_FAR91868	NOT9	33
47132656	NOT9_FAR91868	NOT9	136
47132657	NOT9_FAR91868	NOT9	173
47132658	NOT9_FAR91868	NOT9	63
47132659	NOT9_FAR91868	NOT9	74
47132660	NOT9_FAR91868	NOT9	45
47132661	NOT9_FAR91868	NOT9	78
47132662	NOT9_FAR91868	NOT9	59
47132663	NOT9_FAR91868	NOT9	149
47132664	NOT9_FAR91868	NOT9	128
47132665	NOT9_FAR91868	NOT9	239
47132666	NOT9_FAR91868	NOT9	292
47132667	NOT9_FAR91868	NOT9	249
47132668	NOT9_FAR91868	NOT9	137
47132669	NOT9_FAR91868	NOT9	146
47132670	NOT9_FAR91868	NOT9	55
47132671	NOT9_FAR91868	NOT9	168
47132672	NOT9_FAR91868	NOT9	190
47132673	NOT9_FAR91868	NOT9	35
47132674	NOT9_FAR91868	NOT9	114
47132675	NOT9_FAR91868	NOT9	138
47132676	NOT9_FAR91868	NOT9	217
47132677	NOT9_FAR91868	NOT9	254
47132678	NOT9_FAR91868	NOT9	167
47132679	NOT9_FAR91868	NOT9	147
47132680	NOT9_FAR91868	NOT9	70
47132681	NOT9_FAR91868	NOT9	145
47132682	NOT9_FAR91868	NOT9	148
47132683	NOT9_FAR91868	NOT9	135
47132684	NOT9_FAR91868	NOT9	146
47132685	NOT9_FAR91868	NOT9	156
47132686	NOT9_FAR91868	NOT9	314
47132687	NOT9_FAR91868	NOT9	129
47132688	NOT9_FAR91868	NOT9	189
47132689	NOT9_FAR91868	NOT9	167
47132690	NOT9_FAR91868	NOT9	139
47132691	NOT9_FAR91868	NOT9	321
47132692	NOT9_FAR91868	NOT9	247
47132693	NOT9_FAR91868	NOT9	260
47132694	NOT9_FAR91868	NOT9	328
47132695	NOT9_FAR91868	NOT9	221
47132696	NOT9_FAR91868	NOT9	198
47132697	NOT9_FAR91868	NOT9	262
47132698	NOT9_FAR91868	NOT9	229
47132699	NOT9_FAR91868	NOT9	132
47132700	NOT9_FAR91868	NOT9	177
47132701	NOT9_FAR91868	NOT9	285
47132702	NOT9_FAR91868	NOT9	45
47132703	NOT9_FAR91868	NOT9	98
47132704	NOT9_FAR91868	NOT9	201
47132705	NOT9_FAR91868	NOT9	194
47132706	NOT9_FAR91868	NOT9	224
47132707	NOT9_FAR91868	NOT9	143
47132708	NOT9_FAR91868	NOT9	181
47132709	NOT9_FAR91868	NOT9	250
47132710	NOT9_FAR91868	NOT9	79
47132711	NOT9_FAR91868	NOT9	111
47132712	NOT9_FAR91868	NOT9	290
47132713	NOT9_FAR91868	NOT9	75
47132714	NOT9_FAR91868	NOT9	149
47132715	NOT9_FAR91868	NOT9	245
47132716	NOT9_FAR91868	NOT9	133
47132717	NOT9_FAR91868	NOT9	391
47132718	NOT9_FAR91868	NOT9	264
47132719	NOT9_FAR91868	NOT9	9
47132720	NOT9_FAR91868	NOT9	223
47132721	NOT9_FAR91868	NOT9	223
47132722	NOT9_FAR91868	NOT9	187
47132723	NOT9_FAR91868	NOT9	232
47132724	NOT9_FAR91868	NOT9	279
47132725	NOT9_FAR91868	NOT9	193
47132726	NOT9_FAR91868	NOT9	186
47132727	NOT9_FAR91868	NOT9	287
47132728	NOT9_FAR91868	NOT9	183
47132729	NOT9_FAR91868	NOT9	189
47132730	NOT9_FAR91868	NOT9	155
47132731	NOT9_FAR91868	NOT9	164
47132732	NOT9_FAR91868	NOT9	234
47132733	NOT9_FAR91868	NOT9	100
47132734	NOT9_FAR91868	NOT9	198
47132735	NOT9_FAR91868	NOT9	76
47132736	NOT9_FAR91868	NOT9	179
47132737	NOT9_FAR91868	NOT9	126
47132738	NOT9_FAR91868	NOT9	109
47132739	NOT9_FAR91868	NOT9	152
47132740	NOT9_FAR91868	NOT9	161
47132741	NOT9_FAR91868	NOT9	201
47132742	NOT9_FAR91868	NOT9	66
47132743	NOT9_FAR91868	NOT9	166
47132744	NOT9_FAR91868	NOT9	143
47132745	NOT9_FAR91868	NOT9	122
47132746	NOT9_FAR91868	NOT9	137
47132747	NOT9_FAR91868	NOT9	201
47132748	NOT9_FAR91868	NOT9	142
47132749	NOT9_FAR91868	NOT9	88
47132750	NOT9_FAR91868	NOT9	123
47132751	NOT9_FAR91868	NOT9	279
47132752	NOT9_FAR91868	NOT9	72
47132753	NOT9_FAR91868	NOT9	55
47132754	NOT9_FAR91868	NOT9	104
47132755	NOT9_FAR91868	NOT9	196
47132756	NOT9_FAR91868	NOT9	106
47132757	NOT9_FAR91868	NOT9	204
47132758	NOT9_FAR91868	NOT9	214
47132759	NOT9_FAR91868	NOT9	31
47132760	NOT9_FAR91868	NOT9	219
47132761	NOT9_FAR91868	NOT9	99
47132762	NOT9_FAR91868	NOT9	233
47132763	NOT9_FAR91868	NOT9	88
47132764	NOT9_FAR91868	NOT9	71
47132765	NOT9_FAR91868	NOT9	185
47132766	NOT9_FAR91868	NOT9	46
47132767	NOT9_FAR91868	NOT9	136
47132768	NOT9_FAR91868	NOT9	88
47132769	NOT9_FAR91868	NOT9	63
47132770	NOT9_FAR91868	NOT9	45
47132771	NOT9_FAR91868	NOT9	78
47132772	NOT9_FAR91868	NOT9	59
47132773	NOT9_FAR91868	NOT9	149
47132774	NOT9_FAR91868	NOT9	128
47132775	NOT9_FAR91868	NOT9	239
47132776	NOT9_FAR91868	NOT9	292
47132777	NOT9_FAR91868	NOT9	249
47132778	NOT9_FAR91868	NOT9	137
47132779	NOT9_FAR91868	NOT9	146
47132780	NOT9_FAR91868	NOT9	168
47132781	NOT9_FAR91868	NOT9	190
47132782	NOT9_FAR91868	NOT9	65
47132783	NOT9_FAR91868	NOT9	35
47132784	NOT9_FAR91868	NOT9	138
47132785	NOT9_FAR91868	NOT9	254
47132786	NOT9_FAR91868	NOT9	167
47132787	NOT9_FAR91868	NOT9	286
47132788	NOT9_FAR91868	NOT9	70
47132789	NOT9_FAR91868	NOT9	135
47132790	NOT9_FAR91868	NOT9	163
47132791	NOT9_FAR91868	NOT9	156
47132792	NOT9_FAR91868	NOT9	129
47132793	NOT9_FAR91868	NOT9	189
47132794	NOT9_FAR91868	NOT9	129
47132795	NOT9_FAR91868	NOT9	139
47132796	NOT9_FAR91868	NOT9	115
47132797	NOT9_FAR91868	NOT9	247
47132798	NOT9_FAR91868	NOT9	328
47132799	NOT9_FAR91868	NOT9	221
47132800	NOT9_FAR91868	NOT9	198
47132801	NOT9_FAR91868	NOT9	262
47132802	NOT9_FAR91868	NOT9	229
47132803	NOT9_FAR91868	NOT9	132
47132804	NOT9_FAR91868	NOT9	189
47132805	NOT9_FAR91868	NOT9	45
47132806	NOT9_FAR91868	NOT9	88
47132807	NOT9_FAR91868	NOT9	201
47132808	NOT9_FAR91868	NOT9	194
47132809	NOT9_FAR91868	NOT9	224
47132810	NOT9_FAR91868	NOT9	60
47132811	NOT9_FAR91868	NOT9	160
47132812	NOT9_FAR91868	NOT9	143
47132813	NOT9_FAR91868	NOT9	158
47132814	NOT9_FAR91868	NOT9	181
47132815	NOT9_FAR91868	NOT9	250
47132816	NOT9_FAR91868	NOT9	235
47132817	NOT9_FAR91868	NOT9	79
47132818	NOT9_FAR91868	NOT9	111
47132819	NOT9_FAR91868	NOT9	290
47132820	NOT9_FAR91868	NOT9	75
47132821	NOT9_FAR91868	NOT9	193
47132822	NOT9_FAR91868	NOT9	245
47132823	NOT9_FAR91868	NOT9	133
47132824	NOT9_FAR91868	NOT9	109
47132825	NOT9_FAR91868	NOT9	264
47132826	NOT9_FAR91868	NOT9	9
47132827	NOT9_FAR91868	NOT9	223
47132828	NOT9_FAR91868	NOT9	196
47132829	NOT9_FAR91868	NOT9	279
47132830	NOT9_FAR91868	NOT9	186
47132831	NOT9_FAR91868	NOT9	258
47132832	NOT9_FAR91868	NOT9	287
47132833	NOT9_FAR91868	NOT9	189
47132834	NOT9_FAR91868	NOT9	155
47132835	NOT9_FAR91868	NOT9	164
47132836	NOT9_FAR91868	NOT9	252
47132837	NOT9_FAR91868	NOT9	234
47132838	NOT9_FAR91868	NOT9	100
47132839	NOT9_FAR91868	NOT9	198
47132840	NOT9_FAR91868	NOT9	116
47132841	NOT9_FAR91868	NOT9	76
47132842	NOT9_FAR91868	NOT9	179
47132843	NOT9_FAR91868	NOT9	126
47132844	NOT9_FAR91868	NOT9	109
47132845	NOT9_FAR91868	NOT9	152
47132846	NOT9_FAR91868	NOT9	161
47132847	NOT9_FAR91868	NOT9	201
47132848	NOT9_FAR91868	NOT9	66
47132849	NOT9_FAR91868	NOT9	245
47132850	NOT9_FAR91868	NOT9	166
47132851	NOT9_FAR91868	NOT9	143
47132852	NOT9_FAR91868	NOT9	122
47132853	NOT9_FAR91868	NOT9	137
47132854	NOT9_FAR91868	NOT9	88
47132855	NOT9_FAR91868	NOT9	123
47132856	NOT9_FAR91868	NOT9	72
47132857	NOT9_FAR91868	NOT9	104
47132858	NOT9_FAR91868	NOT9	106
47132859	NOT9_FAR91868	NOT9	204
47132860	NOT9_FAR91868	NOT9	31
47132861	NOT9_FAR91868	NOT9	219
47132862	NOT9_FAR91868	NOT9	233
47132863	NOT9_FAR91868	NOT9	71
47132864	NOT9_FAR91868	NOT9	185
47132865	NOT9_FAR91868	NOT9	217
47132866	NOT9_FAR91868	NOT9	136
47132867	NOT9_FAR91868	NOT9	173
47132868	NOT9_FAR91868	NOT9	261
47132869	NOT9_FAR91868	NOT9	158
47132870	NOT9_FAR91868	NOT9	74
47132871	NOT9_FAR91868	NOT9	78
47132872	NOT9_FAR91868	NOT9	59
47132873	NOT9_FAR91868	NOT9	149
47132874	NOT9_FAR91868	NOT9	128
47132875	NOT9_FAR91868	NOT9	239
47132876	NOT9_FAR91868	NOT9	292
47132877	NOT9_FAR91868	NOT9	137
47132878	NOT9_FAR91868	NOT9	146
47132879	NOT9_FAR91868	NOT9	55
47132880	NOT9_FAR91868	NOT9	168
47132881	NOT9_FAR91868	NOT9	114
47132882	NOT9_FAR91868	NOT9	138
47132883	NOT9_FAR91868	NOT9	217
47132884	NOT9_FAR91868	NOT9	254
47132885	NOT9_FAR91868	NOT9	167
47132886	NOT9_FAR91868	NOT9	286
47132887	NOT9_FAR91868	NOT9	147
47132888	NOT9_FAR91868	NOT9	70
47132889	NOT9_FAR91868	NOT9	145
47132890	NOT9_FAR91868	NOT9	146
47132891	NOT9_FAR91868	NOT9	163
47132892	NOT9_FAR91868	NOT9	156
47132893	NOT9_FAR91868	NOT9	129
47132894	NOT9_FAR91868	NOT9	189
47132895	NOT9_FAR91868	NOT9	167
47132896	NOT9_FAR91868	NOT9	129
47132897	NOT9_FAR91868	NOT9	139
47132898	NOT9_FAR91868	NOT9	321
47132899	NOT9_FAR91868	NOT9	247
47132900	NOT9_FAR91868	NOT9	260
47132901	NOT9_FAR91868	NOT9	328
47132902	NOT9_FAR91868	NOT9	221
47132903	NOT9_FAR91868	NOT9	198
47132904	NOT9_FAR91868	NOT9	262
47132905	NOT9_FAR91868	NOT9	229
47132906	NOT9_FAR91868	NOT9	132
47132907	NOT9_FAR91868	NOT9	177
47132908	NOT9_FAR91868	NOT9	189
47132909	NOT9_FAR91868	NOT9	285
47132910	NOT9_FAR91868	NOT9	45
47132911	NOT9_FAR91868	NOT9	98
47132912	NOT9_FAR91868	NOT9	201
47132913	NOT9_FAR91868	NOT9	194
47132914	NOT9_FAR91868	NOT9	177
47132915	NOT9_FAR91868	NOT9	224
47132916	NOT9_FAR91868	NOT9	60
47132917	NOT9_FAR91868	NOT9	160
47132918	NOT9_FAR91868	NOT9	143
47132919	NOT9_FAR91868	NOT9	158
47132920	NOT9_FAR91868	NOT9	181
47132921	NOT9_FAR91868	NOT9	250
47132922	NOT9_FAR91868	NOT9	235
47132923	NOT9_FAR91868	NOT9	79
47132924	NOT9_FAR91868	NOT9	290
47132925	NOT9_FAR91868	NOT9	149
47132926	NOT9_FAR91868	NOT9	193
47132927	NOT9_FAR91868	NOT9	245
47132928	NOT9_FAR91868	NOT9	133
47132929	NOT9_FAR91868	NOT9	109
47132930	NOT9_FAR91868	NOT9	264
47132931	NOT9_FAR91868	NOT9	223
47132932	NOT9_FAR91868	NOT9	223
47132933	NOT9_FAR91868	NOT9	232
47132934	NOT9_FAR91868	NOT9	196
47132935	NOT9_FAR91868	NOT9	193
47132936	NOT9_FAR91868	NOT9	258
47132937	NOT9_FAR91868	NOT9	287
47132938	NOT9_FAR91868	NOT9	183
47132939	NOT9_FAR91868	NOT9	189
47132940	NOT9_FAR91868	NOT9	164
47132941	NOT9_FAR91868	NOT9	252
47132942	NOT9_FAR91868	NOT9	234
47132943	NOT9_FAR91868	NOT9	100
47132944	NOT9_FAR91868	NOT9	116
47132945	NOT9_FAR91868	NOT9	179
47132946	NOT9_FAR91868	NOT9	109
47132947	NOT9_FAR91868	NOT9	152
47132948	NOT9_FAR91868	NOT9	161
47132949	NOT9_FAR91868	NOT9	201
47132950	NOT9_FAR91868	NOT9	66
47132951	NOT9_FAR91868	NOT9	245
47132952	NOT9_FAR91868	NOT9	166
47132953	NOT9_FAR91868	NOT9	143
47132954	NOT9_FAR91868	NOT9	122
47132955	NOT9_FAR91868	NOT9	190
47132956	NOT9_FAR91868	NOT9	137
47132957	NOT9_FAR91868	NOT9	88
47132958	NOT9_FAR91868	NOT9	123
47132959	NOT9_FAR91868	NOT9	279
47132960	NOT9_FAR91868	NOT9	72
47132961	NOT9_FAR91868	NOT9	55
47132962	NOT9_FAR91868	NOT9	104
47132963	NOT9_FAR91868	NOT9	196
47132964	NOT9_FAR91868	NOT9	106
47132965	NOT9_FAR91868	NOT9	204
47132966	NOT9_FAR91868	NOT9	214
47132967	NOT9_FAR91868	NOT9	219
47132968	NOT9_FAR91868	NOT9	99
47132969	NOT9_FAR91868	NOT9	233
47132970	NOT9_FAR91868	NOT9	88
47132971	NOT9_FAR91868	NOT9	71
47132972	NOT9_FAR91868	NOT9	185
47132973	NOT9_FAR91868	NOT9	46
47132974	NOT9_FAR91868	NOT9	33
47132975	NOT9_FAR91868	NOT9	217
47132976	NOT9_FAR91868	NOT9	173
47132977	NOT9_FAR91868	NOT9	261
47132978	NOT9_FAR91868	NOT9	88
47132979	NOT9_FAR91868	NOT9	63
47132980	NOT9_FAR91868	NOT9	158
47132981	NOT9_FAR91868	NOT9	78
47132982	NOT9_FAR91868	NOT9	59
47132983	NOT9_FAR91868	NOT9	149
47132984	NOT9_FAR91868	NOT9	128
47132985	NOT9_FAR91868	NOT9	239
47132986	NOT9_FAR91868	NOT9	292
47132987	NOT9_FAR91868	NOT9	249
47132988	NOT9_FAR91868	NOT9	137
47132989	NOT9_FAR91868	NOT9	146
47132990	NOT9_FAR91868	NOT9	55
47132991	NOT9_FAR91868	NOT9	190
47132992	NOT9_FAR91868	NOT9	65
47132993	NOT9_FAR91868	NOT9	35
47132994	NOT9_FAR91868	NOT9	114
47132995	NOT9_FAR91868	NOT9	138
47132996	NOT9_FAR91868	NOT9	217
47132997	NOT9_FAR91868	NOT9	254
47132998	NOT9_FAR91868	NOT9	167
47132999	NOT9_FAR91868	NOT9	286
47133000	NOT9_FAR91868	NOT9	147
47133001	NOT9_FAR91868	NOT9	70
47133002	NOT9_FAR91868	NOT9	145
47133003	NOT9_FAR91868	NOT9	148
47133004	NOT9_FAR91868	NOT9	135
47133005	NOT9_FAR91868	NOT9	146
47133006	NOT9_FAR91868	NOT9	156
47133007	NOT9_FAR91868	NOT9	314
47133008	NOT9_FAR91868	NOT9	189
47133009	NOT9_FAR91868	NOT9	129
47133010	NOT9_FAR91868	NOT9	139
47133011	NOT9_FAR91868	NOT9	115
47133012	NOT9_FAR91868	NOT9	321
47133013	NOT9_FAR91868	NOT9	247
47133014	NOT9_FAR91868	NOT9	260
47133015	NOT9_FAR91868	NOT9	328
47133016	NOT9_FAR91868	NOT9	262
47133017	NOT9_FAR91868	NOT9	229
47133018	NOT9_FAR91868	NOT9	177
47133019	NOT9_FAR91868	NOT9	189
47133020	NOT9_FAR91868	NOT9	285
47133021	NOT9_FAR91868	NOT9	45
47133022	NOT9_FAR91868	NOT9	88
47133023	NOT9_FAR91868	NOT9	98
47133024	NOT9_FAR91868	NOT9	194
47133025	NOT9_FAR91868	NOT9	177
47133026	NOT9_FAR91868	NOT9	60
47133027	NOT9_FAR91868	NOT9	160
47133028	NOT9_FAR91868	NOT9	143
47133029	NOT9_FAR91868	NOT9	158
47133030	NOT9_FAR91868	NOT9	235
47133031	NOT9_FAR91868	NOT9	111
47133032	NOT9_FAR91868	NOT9	75
47133033	NOT9_FAR91868	NOT9	149
47133034	NOT9_FAR91868	NOT9	193
47133035	NOT9_FAR91868	NOT9	245
47133036	NOT9_FAR91868	NOT9	133
47133037	NOT9_FAR91868	NOT9	109
47133038	NOT9_FAR91868	NOT9	391
47133039	NOT9_FAR91868	NOT9	264
47133040	NOT9_FAR91868	NOT9	9
47133041	NOT9_FAR91868	NOT9	223
47133042	NOT9_FAR91868	NOT9	187
47133043	NOT9_FAR91868	NOT9	232
47133044	NOT9_FAR91868	NOT9	196
47133045	NOT9_FAR91868	NOT9	279
47133046	NOT9_FAR91868	NOT9	186
47133047	NOT9_FAR91868	NOT9	287
47133048	NOT9_FAR91868	NOT9	183
47133049	NOT9_FAR91868	NOT9	189
47133050	NOT9_FAR91868	NOT9	155
47133051	NOT9_FAR91868	NOT9	164
47133052	NOT9_FAR91868	NOT9	252
47133053	NOT9_FAR91868	NOT9	234
47133054	NOT9_FAR91868	NOT9	198
47133055	NOT9_FAR91868	NOT9	116
47133056	NOT9_FAR91868	NOT9	76
47133057	NOT9_FAR91868	NOT9	179
47133058	NOT9_FAR91868	NOT9	245
47133059	NOT9_FAR91868	NOT9	166
47133060	NOT9_FAR91868	NOT9	190
47133061	NOT9_FAR91868	NOT9	201
47133062	NOT9_FAR91868	NOT9	142
47133063	NOT9_FAR91868	NOT9	88
47133064	NOT9_FAR91868	NOT9	279
47133065	NOT9_FAR91868	NOT9	72
47133066	NOT9_FAR91868	NOT9	55
47133067	NOT9_FAR91868	NOT9	196
47133068	NOT9_FAR91868	NOT9	204
47133069	NOT9_FAR91868	NOT9	214
47133070	NOT9_FAR91868	NOT9	31
47133071	NOT9_FAR91868	NOT9	219
47133072	NOT9_FAR91868	NOT9	99
47133073	NOT9_FAR91868	NOT9	88
47133074	NOT9_FAR91868	NOT9	71
47133075	NOT9_FAR91868	NOT9	185
47133076	NOT9_FAR91868	NOT9	46
47133077	NOT9_FAR91868	NOT9	33
47133078	NOT9_FAR91868	NOT9	217
47133079	NOT9_FAR91868	NOT9	173
47133080	NOT9_FAR91868	NOT9	261
47133081	NOT9_FAR91868	NOT9	88
47133082	NOT9_FAR91868	NOT9	63
47133083	NOT9_FAR91868	NOT9	158
47133084	NOT9_FAR91868	NOT9	74
47133085	NOT9_FAR91868	NOT9	45
47133086	NOT9_FAR91868	NOT9	78
47133087	NOT9_FAR91868	NOT9	55
47133088	NOT9_FAR91868	NOT9	168
47133089	NOT9_FAR91868	NOT9	190
47133090	NOT9_FAR91868	NOT9	35
47133091	NOT9_FAR91868	NOT9	217
47133092	NOT9_FAR91868	NOT9	167
47133093	NOT9_FAR91868	NOT9	286
47133094	NOT9_FAR91868	NOT9	70
47133095	NOT9_FAR91868	NOT9	145
47133096	NOT9_FAR91868	NOT9	148
47133097	NOT9_FAR91868	NOT9	135
47133098	NOT9_FAR91868	NOT9	146
47133099	NOT9_FAR91868	NOT9	163
47133100	NOT9_FAR91868	NOT9	314
47133101	NOT9_FAR91868	NOT9	129
47133102	NOT9_FAR91868	NOT9	167
47133103	NOT9_FAR91868	NOT9	115
47133104	NOT9_FAR91868	NOT9	247
47133105	NOT9_FAR91868	NOT9	328
47133106	NOT9_FAR91868	NOT9	221
47133107	NOT9_FAR91868	NOT9	198
47133108	NOT9_FAR91868	NOT9	262
47133109	NOT9_FAR91868	NOT9	229
47133110	NOT9_FAR91868	NOT9	177
47133111	NOT9_FAR91868	NOT9	45
47133112	NOT9_FAR91868	NOT9	88
47133113	NOT9_FAR91868	NOT9	98
47133114	NOT9_FAR91868	NOT9	201
47133115	NOT9_FAR91868	NOT9	177
47133116	NOT9_FAR91868	NOT9	224
47133117	NOT9_FAR91868	NOT9	160
47133118	NOT9_FAR91868	NOT9	250
47133119	NOT9_FAR91868	NOT9	235
47133120	NOT9_FAR91868	NOT9	79
47133121	NOT9_FAR91868	NOT9	290
47133122	NOT9_FAR91868	NOT9	75
47133123	NOT9_FAR91868	NOT9	149
47133124	NOT9_FAR91868	NOT9	193
47133125	NOT9_FAR91868	NOT9	109
47133126	NOT9_FAR91868	NOT9	391
47133127	NOT9_FAR91868	NOT9	9
47133128	NOT9_FAR91868	NOT9	223
47133129	NOT9_FAR91868	NOT9	187
47133130	NOT9_FAR91868	NOT9	232
47133131	NOT9_FAR91868	NOT9	196
47133132	NOT9_FAR91868	NOT9	279
47133133	NOT9_FAR91868	NOT9	193
47133134	NOT9_FAR91868	NOT9	186
47133135	NOT9_FAR91868	NOT9	258
47133136	NOT9_FAR91868	NOT9	183
47133137	NOT9_FAR91868	NOT9	155
47133138	NOT9_FAR91868	NOT9	164
47133139	NOT9_FAR91868	NOT9	100
47133140	NOT9_FAR91868	NOT9	198
47133141	NOT9_FAR91868	NOT9	116
47133142	NOT9_FAR91868	NOT9	76
47133143	NOT9_FAR91868	NOT9	126
47133144	NOT9_FAR91868	NOT9	152
47133145	NOT9_FAR91868	NOT9	161
47133146	NOT9_FAR91868	NOT9	201
47133147	NOT9_FAR91868	NOT9	66
47133148	NOT9_FAR91868	NOT9	245
47133149	NOT9_FAR91868	NOT9	166
47133150	NOT9_FAR91868	NOT9	143
47133151	NOT9_FAR91868	NOT9	190
47133152	NOT9_FAR91868	NOT9	137
47133153	NOT9_FAR91868	NOT9	201
47133154	NOT9_FAR91868	NOT9	142
47133155	NOT9_FAR91868	NOT9	88
47133156	NOT9_FAR91868	NOT9	123
47133157	NOT9_FAR91868	NOT9	279
47133158	NOT9_FAR91868	NOT9	72
47133159	NOT9_FAR91868	NOT9	55
47133160	NOT9_FAR91868	NOT9	104
47133161	NOT9_FAR91868	NOT9	106
47133162	NOT9_FAR91868	NOT9	204
47133163	NOT9_FAR91868	NOT9	214
47133164	NOT9_FAR91868	NOT9	31
47133165	NOT9_FAR91868	NOT9	219
47133166	NOT9_FAR91868	NOT9	233
47133167	NOT9_FAR91868	NOT9	88
47133168	NOT9_FAR91868	NOT9	71
47133169	NOT9_FAR91868	NOT9	46
47133170	NOT9_FAR91868	NOT9	33
47133171	NOT9_FAR91868	NOT9	217
47133172	NOT9_FAR91868	NOT9	136
47133173	NOT9_FAR91868	NOT9	173
47133174	NOT9_FAR91868	NOT9	261
47133175	NOT9_FAR91868	NOT9	88
47133176	NOT9_FAR91868	NOT9	63
47133177	NOT9_FAR91868	NOT9	158
47133178	NOT9_FAR91868	NOT9	74
47133179	NOT9_FAR91868	NOT9	45
47133180	NOT9_FAR91868	NOT9	78
47133181	NOT9_FAR91868	NOT9	59
47133182	NOT9_FAR91868	NOT9	65
47133183	NOT9_FAR91868	NOT9	65
47133184	NOT9_FAR91868	NOT9	174
47133185	NOT9_FAR91868	NOT9	164
47133186	NOT9_FAR91868	NOT9	153
47133187	NOT9_FAR91868	NOT9	138
47133188	NOT9_FAR91868	NOT9	110
47133189	NOT9_FAR91868	NOT9	249
47133190	NOT9_FAR91868	NOT9	134
47133191	NOT9_FAR91868	NOT9	143
47133192	NOT9_FAR91868	NOT9	107
47133193	NOT9_FAR91868	NOT9	103
47133194	NOT9_FAR91868	NOT9	68
47133195	NOT9_FAR91868	NOT9	225
47133196	NOT9_FAR91868	NOT9	120
47133197	NOT9_FAR91868	NOT9	14
47133198	NOT9_FAR91868	NOT9	67
47133199	NOT9_FAR91868	NOT9	131
47133200	NOT9_FAR91868	NOT9	100
47133201	NOT9_FAR91868	NOT9	197
47133202	NOT9_FAR91868	NOT9	111
47133203	NOT9_FAR91868	NOT9	63
47133204	NOT9_FAR91868	NOT9	113
47133205	NOT9_FAR91868	NOT9	42
47133206	NOT9_FAR91868	NOT9	167
47133207	NOT9_FAR91868	NOT9	216
47133208	NOT9_FAR91868	NOT9	160
47133209	NOT9_FAR91868	NOT9	12
47133210	NOT9_FAR91868	NOT9	207
47133211	NOT9_FAR91868	NOT9	180
47133212	NOT9_FAR91868	NOT9	89
47133213	NOT9_FAR91868	NOT9	250
47133214	NOT9_FAR91868	NOT9	109
47133215	NOT9_FAR91868	NOT9	133
47133216	NOT9_FAR91868	NOT9	174
47133217	NOT9_FAR91868	NOT9	164
47133218	NOT9_FAR91868	NOT9	134
47133219	NOT9_FAR91868	NOT9	107
47133220	NOT9_FAR91868	NOT9	103
47133221	NOT9_FAR91868	NOT9	68
47133222	NOT9_FAR91868	NOT9	176
47133223	NOT9_FAR91868	NOT9	120
47133224	NOT9_FAR91868	NOT9	93
47133225	NOT9_FAR91868	NOT9	67
47133226	NOT9_FAR91868	NOT9	131
47133227	NOT9_FAR91868	NOT9	197
47133228	NOT9_FAR91868	NOT9	63
47133229	NOT9_FAR91868	NOT9	60
47133230	NOT9_FAR91868	NOT9	216
47133231	NOT9_FAR91868	NOT9	160
47133232	NOT9_FAR91868	NOT9	189
47133233	NOT9_FAR91868	NOT9	207
47133234	NOT9_FAR91868	NOT9	180
47133235	NOT9_FAR91868	NOT9	250
47133236	NOT9_FAR91868	NOT9	62
47133237	NOT9_FAR91868	NOT9	249
47133238	NOT9_FAR91868	NOT9	110
47133239	NOT9_FAR91868	NOT9	153
47133240	NOT9_FAR91868	NOT9	161
47133241	NOT9_FAR91868	NOT9	164
47133242	NOT9_FAR91868	NOT9	174
47133243	NOT9_FAR91868	NOT9	138
47133244	NOT9_FAR91868	NOT9	62
47133245	NOT9_FAR91868	NOT9	143
47133246	NOT9_FAR91868	NOT9	103
47133247	NOT9_FAR91868	NOT9	93
47133248	NOT9_FAR91868	NOT9	131
47133249	NOT9_FAR91868	NOT9	100
47133250	NOT9_FAR91868	NOT9	63
47133251	NOT9_FAR91868	NOT9	60
47133252	NOT9_FAR91868	NOT9	167
47133253	NOT9_FAR91868	NOT9	216
47133254	NOT9_FAR91868	NOT9	162
47133255	NOT9_FAR91868	NOT9	160
47133256	NOT9_FAR91868	NOT9	189
47133257	NOT9_FAR91868	NOT9	207
47133258	NOT9_FAR91868	NOT9	89
47133259	NOT9_FAR91868	NOT9	109
47133260	NOT9_FAR91868	NOT9	62
47133261	NOT9_FAR91868	NOT9	161
47133262	NOT9_FAR91868	NOT9	134
47133263	NOT9_FAR91868	NOT9	107
47133264	NOT9_FAR91868	NOT9	225
47133265	NOT9_FAR91868	NOT9	176
47133266	NOT9_FAR91868	NOT9	14
47133267	NOT9_FAR91868	NOT9	93
47133268	NOT9_FAR91868	NOT9	67
47133269	NOT9_FAR91868	NOT9	131
47133270	NOT9_FAR91868	NOT9	100
47133271	NOT9_FAR91868	NOT9	197
47133272	NOT9_FAR91868	NOT9	63
47133273	NOT9_FAR91868	NOT9	156
47133274	NOT9_FAR91868	NOT9	113
47133275	NOT9_FAR91868	NOT9	167
47133276	NOT9_FAR91868	NOT9	162
47133277	NOT9_FAR91868	NOT9	189
47133278	NOT9_FAR91868	NOT9	207
47133279	NOT9_FAR91868	NOT9	180
47133280	NOT9_FAR91868	NOT9	109
47133281	NOT9_FAR91868	NOT9	133
47133282	NOT9_FAR91868	NOT9	62
47133283	NOT9_FAR91868	NOT9	249
47133284	NOT9_FAR91868	NOT9	110
47133285	NOT9_FAR91868	NOT9	161
47133286	NOT9_FAR91868	NOT9	138
47133287	NOT9_FAR91868	NOT9	153
47133288	NOT9_FAR91868	NOT9	134
47133289	NOT9_FAR91868	NOT9	62
47133290	NOT9_FAR91868	NOT9	107
47133291	NOT9_FAR91868	NOT9	103
47133292	NOT9_FAR91868	NOT9	225
47133293	NOT9_FAR91868	NOT9	176
47133294	NOT9_FAR91868	NOT9	14
47133295	NOT9_FAR91868	NOT9	67
47133296	NOT9_FAR91868	NOT9	100
47133297	NOT9_FAR91868	NOT9	111
47133298	NOT9_FAR91868	NOT9	63
47133299	NOT9_FAR91868	NOT9	156
47133300	NOT9_FAR91868	NOT9	113
47133301	NOT9_FAR91868	NOT9	42
47133302	NOT9_FAR91868	NOT9	167
47133303	NOT9_FAR91868	NOT9	216
47133304	NOT9_FAR91868	NOT9	162
47133305	NOT9_FAR91868	NOT9	160
47133306	NOT9_FAR91868	NOT9	207
47133307	NOT9_FAR91868	NOT9	89
47133308	NOT9_FAR91868	NOT9	62
47133309	NOT9_FAR91868	NOT9	249
47133310	NOT9_FAR91868	NOT9	110
47133311	NOT9_FAR91868	NOT9	161
47133312	NOT9_FAR91868	NOT9	138
47133313	NOT9_FAR91868	NOT9	153
47133314	NOT9_FAR91868	NOT9	164
47133315	NOT9_FAR91868	NOT9	174
47133316	NOT9_FAR91868	NOT9	134
47133317	NOT9_FAR91868	NOT9	62
47133318	NOT9_FAR91868	NOT9	143
47133319	NOT9_FAR91868	NOT9	107
47133320	NOT9_FAR91868	NOT9	68
47133321	NOT9_FAR91868	NOT9	176
47133322	NOT9_FAR91868	NOT9	120
47133323	NOT9_FAR91868	NOT9	14
47133324	NOT9_FAR91868	NOT9	197
47133325	NOT9_FAR91868	NOT9	111
47133326	NOT9_FAR91868	NOT9	156
47133327	NOT9_FAR91868	NOT9	42
47133328	NOT9_FAR91868	NOT9	189
47133329	NOT9_FAR91868	NOT9	12
47133330	NOT9_FAR91868	NOT9	250
47133331	NOT9_FAR91868	NOT9	109
47133332	NOT9_FAR91868	NOT9	133
47133333	NOT9_FAR91868	NOT9	153
47133334	NOT9_FAR91868	NOT9	161
47133335	NOT9_FAR91868	NOT9	62
47133336	NOT9_FAR91868	NOT9	164
47133337	NOT9_FAR91868	NOT9	174
47133338	NOT9_FAR91868	NOT9	138
47133339	NOT9_FAR91868	NOT9	110
47133340	NOT9_FAR91868	NOT9	249
47133341	NOT9_FAR91868	NOT9	62
47133342	NOT9_FAR91868	NOT9	143
47133343	NOT9_FAR91868	NOT9	68
47133344	NOT9_FAR91868	NOT9	225
47133345	NOT9_FAR91868	NOT9	120
47133346	NOT9_FAR91868	NOT9	14
47133347	NOT9_FAR91868	NOT9	111
47133348	NOT9_FAR91868	NOT9	63
47133349	NOT9_FAR91868	NOT9	60
47133350	NOT9_FAR91868	NOT9	167
47133351	NOT9_FAR91868	NOT9	162
47133352	NOT9_FAR91868	NOT9	12
47133353	NOT9_FAR91868	NOT9	207
47133354	NOT9_FAR91868	NOT9	180
47133355	NOT9_FAR91868	NOT9	89
47133356	NOT9_FAR91868	NOT9	133
47133357	NOT9_FAR91868	NOT9	153
47133358	NOT9_FAR91868	NOT9	161
47133359	NOT9_FAR91868	NOT9	62
47133360	NOT9_FAR91868	NOT9	164
47133361	NOT9_FAR91868	NOT9	174
47133362	NOT9_FAR91868	NOT9	138
47133363	NOT9_FAR91868	NOT9	110
47133364	NOT9_FAR91868	NOT9	249
47133365	NOT9_FAR91868	NOT9	134
47133366	NOT9_FAR91868	NOT9	62
47133367	NOT9_FAR91868	NOT9	143
47133368	NOT9_FAR91868	NOT9	107
47133369	NOT9_FAR91868	NOT9	103
47133370	NOT9_FAR91868	NOT9	176
47133371	NOT9_FAR91868	NOT9	120
47133372	NOT9_FAR91868	NOT9	93
47133373	NOT9_FAR91868	NOT9	100
47133374	NOT9_FAR91868	NOT9	197
47133375	NOT9_FAR91868	NOT9	111
47133376	NOT9_FAR91868	NOT9	156
47133377	NOT9_FAR91868	NOT9	113
47133378	NOT9_FAR91868	NOT9	60
47133379	NOT9_FAR91868	NOT9	42
47133380	NOT9_FAR91868	NOT9	167
47133381	NOT9_FAR91868	NOT9	216
47133382	NOT9_FAR91868	NOT9	160
47133383	NOT9_FAR91868	NOT9	189
47133384	NOT9_FAR91868	NOT9	12
47133385	NOT9_FAR91868	NOT9	180
47133386	NOT9_FAR91868	NOT9	89
47133387	NOT9_FAR91868	NOT9	250
47133388	NOT9_FAR91868	NOT9	109
47133389	NOT9_FAR91868	NOT9	103
47133390	NOT9_FAR91868	NOT9	68
47133391	NOT9_FAR91868	NOT9	225
47133392	NOT9_FAR91868	NOT9	120
47133393	NOT9_FAR91868	NOT9	93
47133394	NOT9_FAR91868	NOT9	67
47133395	NOT9_FAR91868	NOT9	131
47133396	NOT9_FAR91868	NOT9	100
47133397	NOT9_FAR91868	NOT9	111
47133398	NOT9_FAR91868	NOT9	156
47133399	NOT9_FAR91868	NOT9	113
47133400	NOT9_FAR91868	NOT9	60
47133401	NOT9_FAR91868	NOT9	42
47133402	NOT9_FAR91868	NOT9	162
47133403	NOT9_FAR91868	NOT9	12
47133404	NOT9_FAR91868	NOT9	180
47133405	NOT9_FAR91868	NOT9	89
47133406	NOT9_FAR91868	NOT9	250
47133407	NOT9_FAR91868	NOT9	109
47133408	NOT9_FAR91868	NOT9	133
47133409	NOT9_FAR91868	NOT9	62
47133410	NOT9_FAR91868	NOT9	143
47133411	NOT9_FAR91868	NOT9	68
47133412	NOT9_FAR91868	NOT9	225
47133413	NOT9_FAR91868	NOT9	176
47133414	NOT9_FAR91868	NOT9	14
47133415	NOT9_FAR91868	NOT9	93
47133416	NOT9_FAR91868	NOT9	67
47133417	NOT9_FAR91868	NOT9	131
47133418	NOT9_FAR91868	NOT9	197
47133419	NOT9_FAR91868	NOT9	156
47133420	NOT9_FAR91868	NOT9	113
47133421	NOT9_FAR91868	NOT9	60
47133422	NOT9_FAR91868	NOT9	42
47133423	NOT9_FAR91868	NOT9	216
47133424	NOT9_FAR91868	NOT9	162
47133425	NOT9_FAR91868	NOT9	160
47133426	NOT9_FAR91868	NOT9	189
47133427	NOT9_FAR91868	NOT9	12
47133428	NOT9_FAR91868	NOT9	250
47133429	NOT9_FAR91868	NOT9	133
47133430	NOT9_FAR91868	NOT9	157
47133431	NOT9_FAR91868	NOT9	158
47133432	NOT9_FAR91868	NOT9	119
47133433	NOT9_FAR91868	NOT9	246
47133434	NOT9_FAR91868	NOT9	113
47133435	NOT9_FAR91868	NOT9	49
47133436	NOT9_FAR91868	NOT9	158
47133437	NOT9_FAR91868	NOT9	119
47133438	NOT9_FAR91868	NOT9	246
47133439	NOT9_FAR91868	NOT9	113
47133440	NOT9_FAR91868	NOT9	49
47133441	NOT9_FAR91868	NOT9	64
47133442	NOT9_FAR91868	NOT9	86
47133443	NOT9_FAR91868	NOT9	198
47133444	NOT9_FAR91868	NOT9	37
47133445	NOT9_FAR91868	NOT9	120
47133446	NOT9_FAR91868	NOT9	195
47133447	NOT9_FAR91868	NOT9	73
47133448	NOT9_FAR91868	NOT9	74
47133449	NOT9_FAR91868	NOT9	118
47133450	NOT9_FAR91868	NOT9	284
47133451	NOT9_FAR91868	NOT9	246
47133452	NOT9_FAR91868	NOT9	157
47133453	NOT9_FAR91868	NOT9	123
47133454	NOT9_FAR91868	NOT9	100
47133455	NOT9_FAR91868	NOT9	124
47133456	NOT9_FAR91868	NOT9	88
47133457	NOT9_FAR91868	NOT9	255
47133458	NOT9_FAR91868	NOT9	127
47133459	NOT9_FAR91868	NOT9	132
47133460	NOT9_FAR91868	NOT9	86
47133461	NOT9_FAR91868	NOT9	106
47133462	NOT9_FAR91868	NOT9	52
47133463	NOT9_FAR91868	NOT9	178
47133464	NOT9_FAR91868	NOT9	157
47133465	NOT9_FAR91868	NOT9	95
47133466	NOT9_FAR91868	NOT9	194
47133467	NOT9_FAR91868	NOT9	144
47133468	NOT9_FAR91868	NOT9	229
47133469	NOT9_FAR91868	NOT9	161
47133470	NOT9_FAR91868	NOT9	273
47133471	NOT9_FAR91868	NOT9	77
47133472	NOT9_FAR91868	NOT9	96
47133473	NOT9_FAR91868	NOT9	178
47133474	NOT9_FAR91868	NOT9	157
47133475	NOT9_FAR91868	NOT9	95
47133476	NOT9_FAR91868	NOT9	194
47133477	NOT9_FAR91868	NOT9	144
47133478	NOT9_FAR91868	NOT9	229
47133479	NOT9_FAR91868	NOT9	161
47133480	NOT9_FAR91868	NOT9	273
47133481	NOT9_FAR91868	NOT9	77
47133482	NOT9_FAR91868	NOT9	96
47133483	NOT9_FAR91868	NOT9	143
47133484	NOT9_FAR91868	NOT9	208
47133485	NOT9_FAR91868	NOT9	161
47133486	NOT9_FAR91868	NOT9	208
47133487	NOT9_FAR91868	NOT9	161
47133488	NOT9_FAR91868	NOT9	161
47133489	NOT9_FAR91868	NOT9	49
47133490	NOT9_FAR91868	NOT9	144
47133491	NOT9_FAR91868	NOT9	142
47133492	NOT9_FAR91868	NOT9	57
47133493	NOT9_FAR91868	NOT9	72
47133494	NOT9_FAR91868	NOT9	226
47133495	NOT9_FAR91868	NOT9	134
47133496	NOT9_FAR91868	NOT9	257
47133497	NOT9_FAR91868	NOT9	207
47133498	NOT9_FAR91868	NOT9	167
47133499	NOT9_FAR91868	NOT9	86
47133500	NOT9_FAR91868	NOT9	126
47133501	NOT9_FAR91868	NOT9	80
47133502	NOT9_FAR91868	NOT9	250
47133503	NOT9_FAR91868	NOT9	245
47133504	NOT9_FAR91868	NOT9	174
47133505	NOT9_FAR91868	NOT9	147
47133506	NOT9_FAR91868	NOT9	91
47133507	NOT9_FAR91868	NOT9	147
47133508	NOT9_FAR91868	NOT9	184
47133509	NOT9_FAR91868	NOT9	150
47133510	NOT9_FAR91868	NOT9	25
47133511	NOT9_FAR91868	NOT9	97
47133512	NOT9_FAR91868	NOT9	138
47133513	NOT9_FAR91868	NOT9	276
47133514	NOT9_FAR91868	NOT9	109
47133515	NOT9_FAR91868	NOT9	223
47133516	NOT9_FAR91868	NOT9	45
47133517	NOT9_FAR91868	NOT9	97
47133518	NOT9_FAR91868	NOT9	146
47133519	NOT9_FAR91868	NOT9	199
47133520	NOT9_FAR91868	NOT9	185
47133521	NOT9_FAR91868	NOT9	103
47133522	NOT9_FAR91868	NOT9	120
47133523	NOT9_FAR91868	NOT9	137
47133524	NOT9_FAR91868	NOT9	233
47133525	NOT9_FAR91868	NOT9	97
47133526	NOT9_FAR91868	NOT9	41
47133527	NOT9_FAR91868	NOT9	221
47133528	NOT9_FAR91868	NOT9	180
47133529	NOT9_FAR91868	NOT9	182
47133530	NOT9_FAR91868	NOT9	67
47133531	NOT9_FAR91868	NOT9	76
47133532	NOT9_FAR91868	NOT9	145
47133533	NOT9_FAR91868	NOT9	35
47133534	NOT9_FAR91868	NOT9	144
47133535	NOT9_FAR91868	NOT9	142
47133536	NOT9_FAR91868	NOT9	57
47133537	NOT9_FAR91868	NOT9	72
47133538	NOT9_FAR91868	NOT9	226
47133539	NOT9_FAR91868	NOT9	134
47133540	NOT9_FAR91868	NOT9	257
47133541	NOT9_FAR91868	NOT9	207
47133542	NOT9_FAR91868	NOT9	167
47133543	NOT9_FAR91868	NOT9	86
47133544	NOT9_FAR91868	NOT9	126
47133545	NOT9_FAR91868	NOT9	80
47133546	NOT9_FAR91868	NOT9	250
47133547	NOT9_FAR91868	NOT9	245
47133548	NOT9_FAR91868	NOT9	174
47133549	NOT9_FAR91868	NOT9	147
47133550	NOT9_FAR91868	NOT9	91
47133551	NOT9_FAR91868	NOT9	147
47133552	NOT9_FAR91868	NOT9	184
47133553	NOT9_FAR91868	NOT9	150
47133554	NOT9_FAR91868	NOT9	25
47133555	NOT9_FAR91868	NOT9	97
47133556	NOT9_FAR91868	NOT9	138
47133557	NOT9_FAR91868	NOT9	276
47133558	NOT9_FAR91868	NOT9	109
47133559	NOT9_FAR91868	NOT9	223
47133560	NOT9_FAR91868	NOT9	45
47133561	NOT9_FAR91868	NOT9	97
47133562	NOT9_FAR91868	NOT9	146
47133563	NOT9_FAR91868	NOT9	199
47133564	NOT9_FAR91868	NOT9	185
47133565	NOT9_FAR91868	NOT9	103
47133566	NOT9_FAR91868	NOT9	120
47133567	NOT9_FAR91868	NOT9	137
47133568	NOT9_FAR91868	NOT9	233
47133569	NOT9_FAR91868	NOT9	97
47133570	NOT9_FAR91868	NOT9	41
47133571	NOT9_FAR91868	NOT9	221
47133572	NOT9_FAR91868	NOT9	180
47133573	NOT9_FAR91868	NOT9	182
47133574	NOT9_FAR91868	NOT9	67
47133575	NOT9_FAR91868	NOT9	76
47133576	NOT9_FAR91868	NOT9	145
47133577	NOT9_FAR91868	NOT9	35
47133578	NOT9_FAR91868	NOT9	68
47133579	NOT9_FAR91868	NOT9	144
47133580	NOT9_FAR91868	NOT9	142
47133581	NOT9_FAR91868	NOT9	57
47133582	NOT9_FAR91868	NOT9	72
47133583	NOT9_FAR91868	NOT9	226
47133584	NOT9_FAR91868	NOT9	134
47133585	NOT9_FAR91868	NOT9	257
47133586	NOT9_FAR91868	NOT9	207
47133587	NOT9_FAR91868	NOT9	167
47133588	NOT9_FAR91868	NOT9	86
47133589	NOT9_FAR91868	NOT9	126
47133590	NOT9_FAR91868	NOT9	80
47133591	NOT9_FAR91868	NOT9	250
47133592	NOT9_FAR91868	NOT9	245
47133593	NOT9_FAR91868	NOT9	174
47133594	NOT9_FAR91868	NOT9	147
47133595	NOT9_FAR91868	NOT9	91
47133596	NOT9_FAR91868	NOT9	147
47133597	NOT9_FAR91868	NOT9	184
47133598	NOT9_FAR91868	NOT9	150
47133599	NOT9_FAR91868	NOT9	25
47133600	NOT9_FAR91868	NOT9	97
47133601	NOT9_FAR91868	NOT9	138
47133602	NOT9_FAR91868	NOT9	276
47133603	NOT9_FAR91868	NOT9	109
47133604	NOT9_FAR91868	NOT9	223
47133605	NOT9_FAR91868	NOT9	45
47133606	NOT9_FAR91868	NOT9	97
47133607	NOT9_FAR91868	NOT9	146
47133608	NOT9_FAR91868	NOT9	199
47133609	NOT9_FAR91868	NOT9	185
47133610	NOT9_FAR91868	NOT9	103
47133611	NOT9_FAR91868	NOT9	120
47133612	NOT9_FAR91868	NOT9	137
47133613	NOT9_FAR91868	NOT9	233
47133614	NOT9_FAR91868	NOT9	97
47133615	NOT9_FAR91868	NOT9	41
47133616	NOT9_FAR91868	NOT9	221
47133617	NOT9_FAR91868	NOT9	180
47133618	NOT9_FAR91868	NOT9	182
47133619	NOT9_FAR91868	NOT9	67
47133620	NOT9_FAR91868	NOT9	76
47133621	NOT9_FAR91868	NOT9	145
47133622	NOT9_FAR91868	NOT9	35
47133623	NOT9_FAR91868	NOT9	68
47133624	NOT9_FAR91868	NOT9	144
47133625	NOT9_FAR91868	NOT9	142
47133626	NOT9_FAR91868	NOT9	57
47133627	NOT9_FAR91868	NOT9	72
47133628	NOT9_FAR91868	NOT9	226
47133629	NOT9_FAR91868	NOT9	134
47133630	NOT9_FAR91868	NOT9	257
47133631	NOT9_FAR91868	NOT9	207
47133632	NOT9_FAR91868	NOT9	167
47133633	NOT9_FAR91868	NOT9	86
47133634	NOT9_FAR91868	NOT9	126
47133635	NOT9_FAR91868	NOT9	80
47133636	NOT9_FAR91868	NOT9	250
47133637	NOT9_FAR91868	NOT9	245
47133638	NOT9_FAR91868	NOT9	174
47133639	NOT9_FAR91868	NOT9	147
47133640	NOT9_FAR91868	NOT9	91
47133641	NOT9_FAR91868	NOT9	147
47133642	NOT9_FAR91868	NOT9	184
47133643	NOT9_FAR91868	NOT9	150
47133644	NOT9_FAR91868	NOT9	25
47133645	NOT9_FAR91868	NOT9	97
47133646	NOT9_FAR91868	NOT9	138
47133647	NOT9_FAR91868	NOT9	276
47133648	NOT9_FAR91868	NOT9	109
47133649	NOT9_FAR91868	NOT9	223
47133650	NOT9_FAR91868	NOT9	45
47133651	NOT9_FAR91868	NOT9	97
47133652	NOT9_FAR91868	NOT9	146
47133653	NOT9_FAR91868	NOT9	199
47133654	NOT9_FAR91868	NOT9	185
47133655	NOT9_FAR91868	NOT9	103
47133656	NOT9_FAR91868	NOT9	120
47133657	NOT9_FAR91868	NOT9	137
47133658	NOT9_FAR91868	NOT9	233
47133659	NOT9_FAR91868	NOT9	97
47133660	NOT9_FAR91868	NOT9	41
47133661	NOT9_FAR91868	NOT9	221
47133662	NOT9_FAR91868	NOT9	180
47133663	NOT9_FAR91868	NOT9	182
47133664	NOT9_FAR91868	NOT9	67
47133665	NOT9_FAR91868	NOT9	76
47133666	NOT9_FAR91868	NOT9	145
47133667	NOT9_FAR91868	NOT9	35
47133668	NOT9_FAR91868	NOT9	49
47133669	NOT9_FAR91868	NOT9	68
47133670	NOT9_FAR91868	NOT9	49
47133671	NOT9_FAR91868	NOT9	68
47133672	NOT9_FAR91868	NOT9	68
47133673	NOT9_FAR91868	NOT9	68
47133674	NOT9_FAR91868	NOT9	68
47133675	NOT9_FAR91868	NOT9	49
47133676	NOT9_FAR91868	NOT9	185
47133677	NOT9_FAR91868	NOT9	222
47133678	NOT9_FAR91868	NOT9	245
47133679	NOT9_FAR91868	NOT9	6
47133680	NOT9_FAR91868	NOT9	232
47133681	NOT9_FAR91868	NOT9	117
47133682	NOT9_FAR91868	NOT9	70
47133683	NOT9_FAR91868	NOT9	216
47133684	NOT9_FAR91868	NOT9	191
47133685	NOT9_FAR91868	NOT9	243
47133686	NOT9_FAR91868	NOT9	258
47133687	NOT9_FAR91868	NOT9	185
47133688	NOT9_FAR91868	NOT9	60
47133689	NOT9_FAR91868	NOT9	120
47133690	NOT9_FAR91868	NOT9	165
47133691	NOT9_FAR91868	NOT9	66
47133692	NOT9_FAR91868	NOT9	125
47133693	NOT9_FAR91868	NOT9	147
47133694	NOT9_FAR91868	NOT9	110
47133695	NOT9_FAR91868	NOT9	145
47133696	NOT9_FAR91868	NOT9	237
47133697	NOT9_FAR91868	NOT9	100
47133698	NOT9_FAR91868	NOT9	171
47133699	NOT9_FAR91868	NOT9	132
47133700	NOT9_FAR91868	NOT9	82
47133701	NOT9_FAR91868	NOT9	159
47133702	NOT9_FAR91868	NOT9	173
47133703	NOT9_FAR91868	NOT9	163
47133704	NOT9_FAR91868	NOT9	82
47133705	NOT9_FAR91868	NOT9	240
47133706	NOT9_FAR91868	NOT9	59
47133707	NOT9_FAR91868	NOT9	117
47133708	NOT9_FAR91868	NOT9	88
47133709	NOT9_FAR91868	NOT9	123
47133710	NOT9_FAR91868	NOT9	26
47133711	NOT9_FAR91868	NOT9	190
47133712	NOT9_FAR91868	NOT9	152
47133713	NOT9_FAR91868	NOT9	185
47133714	NOT9_FAR91868	NOT9	66
47133715	NOT9_FAR91868	NOT9	165
47133716	NOT9_FAR91868	NOT9	276
47133717	NOT9_FAR91868	NOT9	51
47133718	NOT9_FAR91868	NOT9	109
47133719	NOT9_FAR91868	NOT9	91
47133720	NOT9_FAR91868	NOT9	109
47133721	NOT9_FAR91868	NOT9	91
47133722	NOT9_FAR91868	NOT9	91
47133723	NOT9_FAR91868	NOT9	109
47133724	NOT9_FAR91868	NOT9	193
47133725	NOT9_FAR91868	NOT9	72
47133726	NOT9_FAR91868	NOT9	150
47133727	NOT9_FAR91868	NOT9	244
47133728	NOT9_FAR91868	NOT9	150
47133729	NOT9_FAR91868	NOT9	150
47133730	NOT9_FAR91868	NOT9	72
47133731	NOT9_FAR91868	NOT9	78
47133732	NOT9_FAR91868	NOT9	148
47133733	NOT9_FAR91868	NOT9	148
47133734	NOT9_FAR91868	NOT9	78
47133735	NOT9_FAR91868	NOT9	244
47133736	NOT9_FAR91868	NOT9	150
47133737	NOT9_FAR91868	NOT9	244
47133738	NOT9_FAR91868	NOT9	72
47133739	NOT9_FAR91868	NOT9	78
47133740	NOT9_FAR91868	NOT9	113
47133741	NOT9_FAR91868	NOT9	113
47133742	NOT9_FAR91868	NOT9	113
47133743	NOT9_FAR91868	NOT9	193
47133744	NOT9_FAR91868	NOT9	78
47133745	NOT9_FAR91868	NOT9	113
47133746	NOT9_FAR91868	NOT9	193
47133747	NOT9_FAR91868	NOT9	78
47133748	NOT9_FAR91868	NOT9	72
47133749	NOT9_FAR91868	NOT9	148
47133750	NOT9_FAR91868	NOT9	244
47133751	NOT9_FAR91868	NOT9	113
47133752	NOT9_FAR91868	NOT9	193
47133753	NOT9_FAR91868	NOT9	72
47133754	NOT9_FAR91868	NOT9	148
47133755	NOT9_FAR91868	NOT9	244
47133756	NOT9_FAR91868	NOT9	72
47133757	NOT9_FAR91868	NOT9	148
47133758	NOT9_FAR91868	NOT9	150
47133759	NOT9_FAR91868	NOT9	148
47133760	NOT9_FAR91868	NOT9	150
47133761	NOT9_FAR91868	NOT9	78
47133762	NOT9_FAR91868	NOT9	244
47133763	NOT9_FAR91868	NOT9	113
47133764	NOT9_FAR91868	NOT9	193
47133765	NOT9_FAR91868	NOT9	107
47133766	NOT9_FAR91868	NOT9	55
47133767	NOT9_FAR91868	NOT9	107
47133768	NOT9_FAR91868	NOT9	55
47133769	NOT9_FAR91868	NOT9	45
47133770	NOT9_FAR91868	NOT9	45
47133771	NOT9_FAR91868	NOT9	265
47133772	NOT9_FAR91868	NOT9	158
47133773	NOT9_FAR91868	NOT9	117
47133774	NOT9_FAR91868	NOT9	146
47133775	NOT9_FAR91868	NOT9	103
47133776	NOT9_FAR91868	NOT9	71
47133777	NOT9_FAR91868	NOT9	220
47133778	NOT9_FAR91868	NOT9	33
47133779	NOT9_FAR91868	NOT9	133
47133780	NOT9_FAR91868	NOT9	45
47133781	NOT9_FAR91868	NOT9	90
47133782	NOT9_FAR91868	NOT9	103
47133783	NOT9_FAR91868	NOT9	168
47133784	NOT9_FAR91868	NOT9	83
47133785	NOT9_FAR91868	NOT9	149
47133786	NOT9_FAR91868	NOT9	127
47133787	NOT9_FAR91868	NOT9	64
47133788	NOT9_FAR91868	NOT9	105
47133789	NOT9_FAR91868	NOT9	173
47133790	NOT9_FAR91868	NOT9	251
47133791	NOT9_FAR91868	NOT9	255
47133792	NOT9_FAR91868	NOT9	222
47133793	NOT9_FAR91868	NOT9	103
47133794	NOT9_FAR91868	NOT9	267
47133795	NOT9_FAR91868	NOT9	129
47133796	NOT9_FAR91868	NOT9	150
47133797	NOT9_FAR91868	NOT9	105
47133798	NOT9_FAR91868	NOT9	89
47133799	NOT9_FAR91868	NOT9	197
47133800	NOT9_FAR91868	NOT9	158
47133801	NOT9_FAR91868	NOT9	157
47133802	NOT9_FAR91868	NOT9	204
47133803	NOT9_FAR91868	NOT9	283
47133804	NOT9_FAR91868	NOT9	175
47133805	NOT9_FAR91868	NOT9	84
47133806	NOT9_FAR91868	NOT9	176
47133807	NOT9_FAR91868	NOT9	256
47133808	NOT9_FAR91868	NOT9	184
47133809	NOT9_FAR91868	NOT9	264
47133810	NOT9_FAR91868	NOT9	249
47133811	NOT9_FAR91868	NOT9	194
47133812	NOT9_FAR91868	NOT9	330
47133813	NOT9_FAR91868	NOT9	182
47133814	NOT9_FAR91868	NOT9	51
47133815	NOT9_FAR91868	NOT9	114
47133816	NOT9_FAR91868	NOT9	340
47133817	NOT9_FAR91868	NOT9	185
47133818	NOT9_FAR91868	NOT9	236
47133819	NOT9_FAR91868	NOT9	196
47133820	NOT9_FAR91868	NOT9	199
47133821	NOT9_FAR91868	NOT9	113
47133822	NOT9_FAR91868	NOT9	119
47133823	NOT9_FAR91868	NOT9	279
47133824	NOT9_FAR91868	NOT9	36
47133825	NOT9_FAR91868	NOT9	210
47133826	NOT9_FAR91868	NOT9	94
47133827	NOT9_FAR91868	NOT9	265
47133828	NOT9_FAR91868	NOT9	158
47133829	NOT9_FAR91868	NOT9	117
47133830	NOT9_FAR91868	NOT9	146
47133831	NOT9_FAR91868	NOT9	103
47133832	NOT9_FAR91868	NOT9	71
47133833	NOT9_FAR91868	NOT9	220
47133834	NOT9_FAR91868	NOT9	33
47133835	NOT9_FAR91868	NOT9	133
47133836	NOT9_FAR91868	NOT9	90
47133837	NOT9_FAR91868	NOT9	103
47133838	NOT9_FAR91868	NOT9	168
47133839	NOT9_FAR91868	NOT9	83
47133840	NOT9_FAR91868	NOT9	149
47133841	NOT9_FAR91868	NOT9	251
47133842	NOT9_FAR91868	NOT9	255
47133843	NOT9_FAR91868	NOT9	64
47133844	NOT9_FAR91868	NOT9	173
47133845	NOT9_FAR91868	NOT9	222
47133846	NOT9_FAR91868	NOT9	103
47133847	NOT9_FAR91868	NOT9	267
47133848	NOT9_FAR91868	NOT9	129
47133849	NOT9_FAR91868	NOT9	150
47133850	NOT9_FAR91868	NOT9	105
47133851	NOT9_FAR91868	NOT9	89
47133852	NOT9_FAR91868	NOT9	197
47133853	NOT9_FAR91868	NOT9	158
47133854	NOT9_FAR91868	NOT9	157
47133855	NOT9_FAR91868	NOT9	204
47133856	NOT9_FAR91868	NOT9	283
47133857	NOT9_FAR91868	NOT9	175
47133858	NOT9_FAR91868	NOT9	84
47133859	NOT9_FAR91868	NOT9	176
47133860	NOT9_FAR91868	NOT9	256
47133861	NOT9_FAR91868	NOT9	184
47133862	NOT9_FAR91868	NOT9	264
47133863	NOT9_FAR91868	NOT9	249
47133864	NOT9_FAR91868	NOT9	194
47133865	NOT9_FAR91868	NOT9	330
47133866	NOT9_FAR91868	NOT9	182
47133867	NOT9_FAR91868	NOT9	51
47133868	NOT9_FAR91868	NOT9	114
47133869	NOT9_FAR91868	NOT9	340
47133870	NOT9_FAR91868	NOT9	185
47133871	NOT9_FAR91868	NOT9	236
47133872	NOT9_FAR91868	NOT9	196
47133873	NOT9_FAR91868	NOT9	199
47133874	NOT9_FAR91868	NOT9	113
47133875	NOT9_FAR91868	NOT9	119
47133876	NOT9_FAR91868	NOT9	279
47133877	NOT9_FAR91868	NOT9	36
47133878	NOT9_FAR91868	NOT9	210
47133879	NOT9_FAR91868	NOT9	94
47133880	NOT9_FAR91868	NOT9	265
47133881	NOT9_FAR91868	NOT9	158
47133882	NOT9_FAR91868	NOT9	117
47133883	NOT9_FAR91868	NOT9	146
47133884	NOT9_FAR91868	NOT9	71
47133885	NOT9_FAR91868	NOT9	220
47133886	NOT9_FAR91868	NOT9	133
47133887	NOT9_FAR91868	NOT9	45
47133888	NOT9_FAR91868	NOT9	90
47133889	NOT9_FAR91868	NOT9	103
47133890	NOT9_FAR91868	NOT9	168
47133891	NOT9_FAR91868	NOT9	83
47133892	NOT9_FAR91868	NOT9	149
47133893	NOT9_FAR91868	NOT9	127
47133894	NOT9_FAR91868	NOT9	64
47133895	NOT9_FAR91868	NOT9	105
47133896	NOT9_FAR91868	NOT9	173
47133897	NOT9_FAR91868	NOT9	251
47133898	NOT9_FAR91868	NOT9	255
47133899	NOT9_FAR91868	NOT9	222
47133900	NOT9_FAR91868	NOT9	103
47133901	NOT9_FAR91868	NOT9	267
47133902	NOT9_FAR91868	NOT9	129
47133903	NOT9_FAR91868	NOT9	150
47133904	NOT9_FAR91868	NOT9	105
47133905	NOT9_FAR91868	NOT9	89
47133906	NOT9_FAR91868	NOT9	197
47133907	NOT9_FAR91868	NOT9	158
47133908	NOT9_FAR91868	NOT9	157
47133909	NOT9_FAR91868	NOT9	204
47133910	NOT9_FAR91868	NOT9	283
47133911	NOT9_FAR91868	NOT9	175
47133912	NOT9_FAR91868	NOT9	84
47133913	NOT9_FAR91868	NOT9	176
47133914	NOT9_FAR91868	NOT9	256
47133915	NOT9_FAR91868	NOT9	184
47133916	NOT9_FAR91868	NOT9	264
47133917	NOT9_FAR91868	NOT9	249
47133918	NOT9_FAR91868	NOT9	194
47133919	NOT9_FAR91868	NOT9	330
47133920	NOT9_FAR91868	NOT9	182
47133921	NOT9_FAR91868	NOT9	51
47133922	NOT9_FAR91868	NOT9	114
47133923	NOT9_FAR91868	NOT9	340
47133924	NOT9_FAR91868	NOT9	185
47133925	NOT9_FAR91868	NOT9	236
47133926	NOT9_FAR91868	NOT9	196
47133927	NOT9_FAR91868	NOT9	199
47133928	NOT9_FAR91868	NOT9	113
47133929	NOT9_FAR91868	NOT9	119
47133930	NOT9_FAR91868	NOT9	279
47133931	NOT9_FAR91868	NOT9	36
47133932	NOT9_FAR91868	NOT9	133
47133933	NOT9_FAR91868	NOT9	265
47133934	NOT9_FAR91868	NOT9	71
47133935	NOT9_FAR91868	NOT9	146
47133936	NOT9_FAR91868	NOT9	158
47133937	NOT9_FAR91868	NOT9	220
47133938	NOT9_FAR91868	NOT9	117
47133939	NOT9_FAR91868	NOT9	45
47133940	NOT9_FAR91868	NOT9	90
47133941	NOT9_FAR91868	NOT9	103
47133942	NOT9_FAR91868	NOT9	168
47133943	NOT9_FAR91868	NOT9	83
47133944	NOT9_FAR91868	NOT9	149
47133945	NOT9_FAR91868	NOT9	127
47133946	NOT9_FAR91868	NOT9	64
47133947	NOT9_FAR91868	NOT9	105
47133948	NOT9_FAR91868	NOT9	173
47133949	NOT9_FAR91868	NOT9	251
47133950	NOT9_FAR91868	NOT9	255
47133951	NOT9_FAR91868	NOT9	222
47133952	NOT9_FAR91868	NOT9	103
47133953	NOT9_FAR91868	NOT9	267
47133954	NOT9_FAR91868	NOT9	129
47133955	NOT9_FAR91868	NOT9	150
47133956	NOT9_FAR91868	NOT9	105
47133957	NOT9_FAR91868	NOT9	89
47133958	NOT9_FAR91868	NOT9	197
47133959	NOT9_FAR91868	NOT9	158
47133960	NOT9_FAR91868	NOT9	157
47133961	NOT9_FAR91868	NOT9	204
47133962	NOT9_FAR91868	NOT9	283
47133963	NOT9_FAR91868	NOT9	175
47133964	NOT9_FAR91868	NOT9	84
47133965	NOT9_FAR91868	NOT9	176
47133966	NOT9_FAR91868	NOT9	256
47133967	NOT9_FAR91868	NOT9	184
47133968	NOT9_FAR91868	NOT9	264
47133969	NOT9_FAR91868	NOT9	249
47133970	NOT9_FAR91868	NOT9	194
47133971	NOT9_FAR91868	NOT9	330
47133972	NOT9_FAR91868	NOT9	182
47133973	NOT9_FAR91868	NOT9	51
47133974	NOT9_FAR91868	NOT9	114
47133975	NOT9_FAR91868	NOT9	340
47133976	NOT9_FAR91868	NOT9	185
47133977	NOT9_FAR91868	NOT9	236
47133978	NOT9_FAR91868	NOT9	196
47133979	NOT9_FAR91868	NOT9	199
47133980	NOT9_FAR91868	NOT9	113
47133981	NOT9_FAR91868	NOT9	36
47133982	NOT9_FAR91868	NOT9	103
47133983	NOT9_FAR91868	NOT9	33
47133984	NOT9_FAR91868	NOT9	45
47133985	NOT9_FAR91868	NOT9	199
47133986	NOT9_FAR91868	NOT9	178
47133987	NOT9_FAR91868	NOT9	33
47133988	NOT9_FAR91868	NOT9	45
47133989	NOT9_FAR91868	NOT9	199
47133990	NOT9_FAR91868	NOT9	178
47133991	NOT9_FAR91868	NOT9	94
47133992	NOT9_FAR91868	NOT9	71
47133993	NOT9_FAR91868	NOT9	234
47133994	NOT9_FAR91868	NOT9	66
47133995	NOT9_FAR91868	NOT9	140
47133996	NOT9_FAR91868	NOT9	86
47133997	NOT9_FAR91868	NOT9	78
47133998	NOT9_FAR91868	NOT9	126
47133999	NOT9_FAR91868	NOT9	197
47134000	NOT9_FAR91868	NOT9	60
47134001	NOT9_FAR91868	NOT9	40
47134002	NOT9_FAR91868	NOT9	222
47134003	NOT9_FAR91868	NOT9	25
47134004	NOT9_FAR91868	NOT9	71
47134005	NOT9_FAR91868	NOT9	234
47134006	NOT9_FAR91868	NOT9	66
47134007	NOT9_FAR91868	NOT9	140
47134008	NOT9_FAR91868	NOT9	86
47134009	NOT9_FAR91868	NOT9	78
47134010	NOT9_FAR91868	NOT9	126
47134011	NOT9_FAR91868	NOT9	197
47134012	NOT9_FAR91868	NOT9	60
47134013	NOT9_FAR91868	NOT9	40
47134014	NOT9_FAR91868	NOT9	222
47134015	NOT9_FAR91868	NOT9	25
47134016	NOT9_FAR91868	NOT9	110
47134017	NOT9_FAR91868	NOT9	39
47134018	NOT9_FAR91868	NOT9	283
47134019	NOT9_FAR91868	NOT9	116
47134020	NOT9_FAR91868	NOT9	179
47134021	NOT9_FAR91868	NOT9	94
47134022	NOT9_FAR91868	NOT9	180
47134023	NOT9_FAR91868	NOT9	96
47134024	NOT9_FAR91868	NOT9	191
47134025	NOT9_FAR91868	NOT9	128
47134026	NOT9_FAR91868	NOT9	7
47134027	NOT9_FAR91868	NOT9	58
47134028	NOT9_FAR91868	NOT9	179
47134029	NOT9_FAR91868	NOT9	132
47134030	NOT9_FAR91868	NOT9	140
47134031	NOT9_FAR91868	NOT9	115
47134032	NOT9_FAR91868	NOT9	88
47134033	NOT9_FAR91868	NOT9	149
47134034	NOT9_FAR91868	NOT9	134
47134035	NOT9_FAR91868	NOT9	97
47134036	NOT9_FAR91868	NOT9	158
47134037	NOT9_FAR91868	NOT9	138
47134038	NOT9_FAR91868	NOT9	146
47134039	NOT9_FAR91868	NOT9	81
47134040	NOT9_FAR91868	NOT9	61
47134041	NOT9_FAR91868	NOT9	222
47134042	NOT9_FAR91868	NOT9	66
47134043	NOT9_FAR91868	NOT9	126
47134044	NOT9_FAR91868	NOT9	78
47134045	NOT9_FAR91868	NOT9	234
47134046	NOT9_FAR91868	NOT9	197
47134047	NOT9_FAR91868	NOT9	60
47134048	NOT9_FAR91868	NOT9	40
47134049	NOT9_FAR91868	NOT9	71
47134050	NOT9_FAR91868	NOT9	86
47134051	NOT9_FAR91868	NOT9	25
47134052	NOT9_FAR91868	NOT9	140
47134053	NOT9_FAR91868	NOT9	110
47134054	NOT9_FAR91868	NOT9	168
47134055	NOT9_FAR91868	NOT9	184
47134056	NOT9_FAR91868	NOT9	139
47134057	NOT9_FAR91868	NOT9	195
47134058	NOT9_FAR91868	NOT9	287
47134059	NOT9_FAR91868	NOT9	198
47134060	NOT9_FAR91868	NOT9	209
47134061	NOT9_FAR91868	NOT9	110
47134062	NOT9_FAR91868	NOT9	168
47134063	NOT9_FAR91868	NOT9	184
47134064	NOT9_FAR91868	NOT9	139
47134065	NOT9_FAR91868	NOT9	195
47134066	NOT9_FAR91868	NOT9	287
47134067	NOT9_FAR91868	NOT9	198
47134068	NOT9_FAR91868	NOT9	209
47134069	NOT9_FAR91868	NOT9	112
47134070	NOT9_FAR91868	NOT9	112
47134071	NOT9_FAR91868	NOT9	96
47134072	NOT9_FAR91868	NOT9	112
47134073	NOT9_FAR91868	NOT9	119
47134074	NOT9_FAR91868	NOT9	144
47134075	NOT9_FAR91868	NOT9	36
47134076	NOT9_FAR91868	NOT9	167
47134077	NOT9_FAR91868	NOT9	40
47134078	NOT9_FAR91868	NOT9	34
47134079	NOT9_FAR91868	NOT9	130
47134080	NOT9_FAR91868	NOT9	136
47134081	NOT9_FAR91868	NOT9	19
47134082	NOT9_FAR91868	NOT9	171
47134083	NOT9_FAR91868	NOT9	121
47134084	NOT9_FAR91868	NOT9	18
47134085	NOT9_FAR91868	NOT9	49
47134086	NOT9_FAR91868	NOT9	214
47134087	NOT9_FAR91868	NOT9	22
47134088	NOT9_FAR91868	NOT9	109
47134089	NOT9_FAR91868	NOT9	186
47134090	NOT9_FAR91868	NOT9	143
47134091	NOT9_FAR91868	NOT9	110
47134092	NOT9_FAR91868	NOT9	75
47134093	NOT9_FAR91868	NOT9	84
47134094	NOT9_FAR91868	NOT9	117
47134095	NOT9_FAR91868	NOT9	142
47134096	NOT9_FAR91868	NOT9	115
47134097	NOT9_FAR91868	NOT9	258
47134098	NOT9_FAR91868	NOT9	106
47134099	NOT9_FAR91868	NOT9	171
47134100	NOT9_FAR91868	NOT9	140
47134101	NOT9_FAR91868	NOT9	138
47134102	NOT9_FAR91868	NOT9	93
47134103	NOT9_FAR91868	NOT9	109
47134104	NOT9_FAR91868	NOT9	34
47134105	NOT9_FAR91868	NOT9	117
47134106	NOT9_FAR91868	NOT9	68
47134107	NOT9_FAR91868	NOT9	133
47134108	NOT9_FAR91868	NOT9	105
47134109	NOT9_FAR91868	NOT9	58
47134110	NOT9_FAR91868	NOT9	36
47134111	NOT9_FAR91868	NOT9	77
47134112	NOT9_FAR91868	NOT9	31
47134113	NOT9_FAR91868	NOT9	41
47134114	NOT9_FAR91868	NOT9	62
47134115	NOT9_FAR91868	NOT9	296
47134116	NOT9_FAR91868	NOT9	114
47134117	NOT9_FAR91868	NOT9	107
47134118	NOT9_FAR91868	NOT9	180
47134119	NOT9_FAR91868	NOT9	113
47134120	NOT9_FAR91868	NOT9	142
47134121	NOT9_FAR91868	NOT9	74
47134122	NOT9_FAR91868	NOT9	30
47134123	NOT9_FAR91868	NOT9	152
47134124	NOT9_FAR91868	NOT9	113
47134125	NOT9_FAR91868	NOT9	89
47134126	NOT9_FAR91868	NOT9	150
47134127	NOT9_FAR91868	NOT9	186
47134128	NOT9_FAR91868	NOT9	129
47134129	NOT9_FAR91868	NOT9	73
47134130	NOT9_FAR91868	NOT9	57
47134131	NOT9_FAR91868	NOT9	88
47134132	NOT9_FAR91868	NOT9	48
47134133	NOT9_FAR91868	NOT9	62
47134134	NOT9_FAR91868	NOT9	31
47134135	NOT9_FAR91868	NOT9	62
47134136	NOT9_FAR91868	NOT9	117
47134137	NOT9_FAR91868	NOT9	138
47134138	NOT9_FAR91868	NOT9	106
47134139	NOT9_FAR91868	NOT9	117
47134140	NOT9_FAR91868	NOT9	115
47134141	NOT9_FAR91868	NOT9	68
47134142	NOT9_FAR91868	NOT9	109
47134143	NOT9_FAR91868	NOT9	109
47134144	NOT9_FAR91868	NOT9	84
47134145	NOT9_FAR91868	NOT9	105
47134146	NOT9_FAR91868	NOT9	58
47134147	NOT9_FAR91868	NOT9	36
47134148	NOT9_FAR91868	NOT9	77
47134149	NOT9_FAR91868	NOT9	31
47134150	NOT9_FAR91868	NOT9	41
47134151	NOT9_FAR91868	NOT9	62
47134152	NOT9_FAR91868	NOT9	144
47134153	NOT9_FAR91868	NOT9	167
47134154	NOT9_FAR91868	NOT9	40
47134155	NOT9_FAR91868	NOT9	34
47134156	NOT9_FAR91868	NOT9	130
47134157	NOT9_FAR91868	NOT9	19
47134158	NOT9_FAR91868	NOT9	121
47134159	NOT9_FAR91868	NOT9	18
47134160	NOT9_FAR91868	NOT9	49
47134161	NOT9_FAR91868	NOT9	22
47134162	NOT9_FAR91868	NOT9	109
47134163	NOT9_FAR91868	NOT9	186
47134164	NOT9_FAR91868	NOT9	110
47134165	NOT9_FAR91868	NOT9	75
47134166	NOT9_FAR91868	NOT9	84
47134167	NOT9_FAR91868	NOT9	117
47134168	NOT9_FAR91868	NOT9	115
47134169	NOT9_FAR91868	NOT9	106
47134170	NOT9_FAR91868	NOT9	117
47134171	NOT9_FAR91868	NOT9	68
47134172	NOT9_FAR91868	NOT9	105
47134173	NOT9_FAR91868	NOT9	77
47134174	NOT9_FAR91868	NOT9	31
47134175	NOT9_FAR91868	NOT9	41
47134176	NOT9_FAR91868	NOT9	62
47134177	NOT9_FAR91868	NOT9	117
47134178	NOT9_FAR91868	NOT9	138
47134179	NOT9_FAR91868	NOT9	106
47134180	NOT9_FAR91868	NOT9	117
47134181	NOT9_FAR91868	NOT9	115
47134182	NOT9_FAR91868	NOT9	68
47134183	NOT9_FAR91868	NOT9	109
47134184	NOT9_FAR91868	NOT9	167
47134185	NOT9_FAR91868	NOT9	22
47134186	NOT9_FAR91868	NOT9	40
47134187	NOT9_FAR91868	NOT9	109
47134188	NOT9_FAR91868	NOT9	49
47134189	NOT9_FAR91868	NOT9	84
47134190	NOT9_FAR91868	NOT9	105
47134191	NOT9_FAR91868	NOT9	58
47134192	NOT9_FAR91868	NOT9	36
47134193	NOT9_FAR91868	NOT9	77
47134194	NOT9_FAR91868	NOT9	31
47134195	NOT9_FAR91868	NOT9	41
47134196	NOT9_FAR91868	NOT9	62
47134197	NOT9_FAR91868	NOT9	103
47134198	NOT9_FAR91868	NOT9	110
47134199	NOT9_FAR91868	NOT9	103
47134200	NOT9_FAR91868	NOT9	59
47134201	NOT9_FAR91868	NOT9	197
47134202	NOT9_FAR91868	NOT9	178
47134203	NOT9_FAR91868	NOT9	95
47134204	NOT9_FAR91868	NOT9	353
47134205	NOT9_FAR91868	NOT9	135
47134206	NOT9_FAR91868	NOT9	127
47134207	NOT9_FAR91868	NOT9	186
47134208	NOT9_FAR91868	NOT9	235
47134209	NOT9_FAR91868	NOT9	160
47134210	NOT9_FAR91868	NOT9	181
47134211	NOT9_FAR91868	NOT9	142
47134212	NOT9_FAR91868	NOT9	162
47134213	NOT9_FAR91868	NOT9	9
47134214	NOT9_FAR91868	NOT9	90
47134215	NOT9_FAR91868	NOT9	252
47134216	NOT9_FAR91868	NOT9	164
47134217	NOT9_FAR91868	NOT9	77
47134218	NOT9_FAR91868	NOT9	154
47134219	NOT9_FAR91868	NOT9	174
47134220	NOT9_FAR91868	NOT9	95
47134221	NOT9_FAR91868	NOT9	122
47134222	NOT9_FAR91868	NOT9	189
47134223	NOT9_FAR91868	NOT9	205
47134224	NOT9_FAR91868	NOT9	100
47134225	NOT9_FAR91868	NOT9	50
47134226	NOT9_FAR91868	NOT9	303
47134227	NOT9_FAR91868	NOT9	73
47134228	NOT9_FAR91868	NOT9	169
47134229	NOT9_FAR91868	NOT9	224
47134230	NOT9_FAR91868	NOT9	42
47134231	NOT9_FAR91868	NOT9	135
47134232	NOT9_FAR91868	NOT9	112
47134233	NOT9_FAR91868	NOT9	103
47134234	NOT9_FAR91868	NOT9	59
47134235	NOT9_FAR91868	NOT9	18
47134236	NOT9_FAR91868	NOT9	102
47134237	NOT9_FAR91868	NOT9	92
47134238	NOT9_FAR91868	NOT9	165
47134239	NOT9_FAR91868	NOT9	122
47134240	NOT9_FAR91868	NOT9	119
47134241	NOT9_FAR91868	NOT9	207
47134242	NOT9_FAR91868	NOT9	81
47134243	NOT9_FAR91868	NOT9	210
47134244	NOT9_FAR91868	NOT9	205
47134245	NOT9_FAR91868	NOT9	143
47134246	NOT9_FAR91868	NOT9	268
47134247	NOT9_FAR91868	NOT9	119
47134248	NOT9_FAR91868	NOT9	148
47134249	NOT9_FAR91868	NOT9	53
47134250	NOT9_FAR91868	NOT9	252
47134251	NOT9_FAR91868	NOT9	180
47134252	NOT9_FAR91868	NOT9	309
47134253	NOT9_FAR91868	NOT9	91
47134254	NOT9_FAR91868	NOT9	170
47134255	NOT9_FAR91868	NOT9	69
47134256	NOT9_FAR91868	NOT9	98
47134257	NOT9_FAR91868	NOT9	130
47134258	NOT9_FAR91868	NOT9	158
47134259	NOT9_FAR91868	NOT9	116
47134260	NOT9_FAR91868	NOT9	80
47134261	NOT9_FAR91868	NOT9	160
47134262	NOT9_FAR91868	NOT9	329
47134263	NOT9_FAR91868	NOT9	157
47134264	NOT9_FAR91868	NOT9	118
47134265	NOT9_FAR91868	NOT9	118
47134266	NOT9_FAR91868	NOT9	81
47134267	NOT9_FAR91868	NOT9	95
47134268	NOT9_FAR91868	NOT9	220
47134269	NOT9_FAR91868	NOT9	76
47134270	NOT9_FAR91868	NOT9	166
47134271	NOT9_FAR91868	NOT9	110
47134272	NOT9_FAR91868	NOT9	229
47134273	NOT9_FAR91868	NOT9	292
47134274	NOT9_FAR91868	NOT9	189
47134275	NOT9_FAR91868	NOT9	148
47134276	NOT9_FAR91868	NOT9	276
47134277	NOT9_FAR91868	NOT9	108
47134278	NOT9_FAR91868	NOT9	82
47134279	NOT9_FAR91868	NOT9	139
47134280	NOT9_FAR91868	NOT9	68
47134281	NOT9_FAR91868	NOT9	152
47134282	NOT9_FAR91868	NOT9	220
47134283	NOT9_FAR91868	NOT9	66
47134284	NOT9_FAR91868	NOT9	84
47134285	NOT9_FAR91868	NOT9	161
47134286	NOT9_FAR91868	NOT9	135
47134287	NOT9_FAR91868	NOT9	101
47134288	NOT9_FAR91868	NOT9	124
47134289	NOT9_FAR91868	NOT9	177
47134290	NOT9_FAR91868	NOT9	122
47134291	NOT9_FAR91868	NOT9	171
47134292	NOT9_FAR91868	NOT9	275
47134293	NOT9_FAR91868	NOT9	258
47134294	NOT9_FAR91868	NOT9	191
47134295	NOT9_FAR91868	NOT9	127
47134296	NOT9_FAR91868	NOT9	189
47134297	NOT9_FAR91868	NOT9	122
47134298	NOT9_FAR91868	NOT9	322
47134299	NOT9_FAR91868	NOT9	74
47134300	NOT9_FAR91868	NOT9	121
47134301	NOT9_FAR91868	NOT9	41
47134302	NOT9_FAR91868	NOT9	211
47134303	NOT9_FAR91868	NOT9	87
47134304	NOT9_FAR91868	NOT9	42
47134305	NOT9_FAR91868	NOT9	74
47134306	NOT9_FAR91868	NOT9	95
47134307	NOT9_FAR91868	NOT9	178
47134308	NOT9_FAR91868	NOT9	141
47134309	NOT9_FAR91868	NOT9	95
47134310	NOT9_FAR91868	NOT9	27
47134311	NOT9_FAR91868	NOT9	131
47134312	NOT9_FAR91868	NOT9	64
47134313	NOT9_FAR91868	NOT9	107
47134314	NOT9_FAR91868	NOT9	65
47134315	NOT9_FAR91868	NOT9	62
47134316	NOT9_FAR91868	NOT9	139
47134317	NOT9_FAR91868	NOT9	151
47134318	NOT9_FAR91868	NOT9	27
47134319	NOT9_FAR91868	NOT9	34
47134320	NOT9_FAR91868	NOT9	208
47134321	NOT9_FAR91868	NOT9	112
47134322	NOT9_FAR91868	NOT9	81
47134323	NOT9_FAR91868	NOT9	105
47134324	NOT9_FAR91868	NOT9	154
47134325	NOT9_FAR91868	NOT9	71
47134326	NOT9_FAR91868	NOT9	117
47134327	NOT9_FAR91868	NOT9	136
47134328	NOT9_FAR91868	NOT9	274
47134329	NOT9_FAR91868	NOT9	8
47134330	NOT9_FAR91868	NOT9	34
47134331	NOT9_FAR91868	NOT9	184
47134332	NOT9_FAR91868	NOT9	150
47134333	NOT9_FAR91868	NOT9	112
47134334	NOT9_FAR91868	NOT9	174
47134335	NOT9_FAR91868	NOT9	115
47134336	NOT9_FAR91868	NOT9	66
47134337	NOT9_FAR91868	NOT9	121
47134338	NOT9_FAR91868	NOT9	72
47134339	NOT9_FAR91868	NOT9	81
47134340	NOT9_FAR91868	NOT9	98
47134341	NOT9_FAR91868	NOT9	213
47134342	NOT9_FAR91868	NOT9	115
47134343	NOT9_FAR91868	NOT9	201
47134344	NOT9_FAR91868	NOT9	157
47134345	NOT9_FAR91868	NOT9	112
47134346	NOT9_FAR91868	NOT9	73
47134347	NOT9_FAR91868	NOT9	160
47134348	NOT9_FAR91868	NOT9	112
47134349	NOT9_FAR91868	NOT9	73
47134350	NOT9_FAR91868	NOT9	101
47134351	NOT9_FAR91868	NOT9	212
47134352	NOT9_FAR91868	NOT9	152
47134353	NOT9_FAR91868	NOT9	117
47134354	NOT9_FAR91868	NOT9	214
47134355	NOT9_FAR91868	NOT9	156
47134356	NOT9_FAR91868	NOT9	238
47134357	NOT9_FAR91868	NOT9	126
47134358	NOT9_FAR91868	NOT9	87
47134359	NOT9_FAR91868	NOT9	41
47134360	NOT9_FAR91868	NOT9	247
47134361	NOT9_FAR91868	NOT9	142
47134362	NOT9_FAR91868	NOT9	136
47134363	NOT9_FAR91868	NOT9	126
47134364	NOT9_FAR91868	NOT9	56
47134365	NOT9_FAR91868	NOT9	140
47134366	NOT9_FAR91868	NOT9	10
47134367	NOT9_FAR91868	NOT9	113
47134368	NOT9_FAR91868	NOT9	125
47134369	NOT9_FAR91868	NOT9	79
47134370	NOT9_FAR91868	NOT9	89
47134371	NOT9_FAR91868	NOT9	144
47134372	NOT9_FAR91868	NOT9	149
47134373	NOT9_FAR91868	NOT9	224
47134374	NOT9_FAR91868	NOT9	86
47134375	NOT9_FAR91868	NOT9	73
47134376	NOT9_FAR91868	NOT9	171
47134377	NOT9_FAR91868	NOT9	151
47134378	NOT9_FAR91868	NOT9	8
47134379	NOT9_FAR91868	NOT9	45
47134380	NOT9_FAR91868	NOT9	132
47134381	NOT9_FAR91868	NOT9	89
47134382	NOT9_FAR91868	NOT9	82
47134383	NOT9_FAR91868	NOT9	31
47134384	NOT9_FAR91868	NOT9	68
47134385	NOT9_FAR91868	NOT9	78
47134386	NOT9_FAR91868	NOT9	11
47134387	NOT9_FAR91868	NOT9	180
47134388	NOT9_FAR91868	NOT9	132
47134389	NOT9_FAR91868	NOT9	226
47134390	NOT9_FAR91868	NOT9	100
47134391	NOT9_FAR91868	NOT9	226
47134392	NOT9_FAR91868	NOT9	220
47134393	NOT9_FAR91868	NOT9	66
47134394	NOT9_FAR91868	NOT9	74
47134395	NOT9_FAR91868	NOT9	120
47134396	NOT9_FAR91868	NOT9	60
47134397	NOT9_FAR91868	NOT9	53
47134398	NOT9_FAR91868	NOT9	56
47134399	NOT9_FAR91868	NOT9	53
47134400	NOT9_FAR91868	NOT9	42
47134401	NOT9_FAR91868	NOT9	59
47134402	NOT9_FAR91868	NOT9	33
47134403	NOT9_FAR91868	NOT9	37
47134404	NOT9_FAR91868	NOT9	35
47134405	NOT9_FAR91868	NOT9	118
47134406	NOT9_FAR91868	NOT9	72
47134407	NOT9_FAR91868	NOT9	120
47134408	NOT9_FAR91868	NOT9	60
47134409	NOT9_FAR91868	NOT9	53
47134410	NOT9_FAR91868	NOT9	56
47134411	NOT9_FAR91868	NOT9	53
47134412	NOT9_FAR91868	NOT9	42
47134413	NOT9_FAR91868	NOT9	59
47134414	NOT9_FAR91868	NOT9	33
47134415	NOT9_FAR91868	NOT9	37
47134416	NOT9_FAR91868	NOT9	35
47134417	NOT9_FAR91868	NOT9	118
47134418	NOT9_FAR91868	NOT9	72
47134419	NOT9_FAR91868	NOT9	120
47134420	NOT9_FAR91868	NOT9	60
47134421	NOT9_FAR91868	NOT9	53
47134422	NOT9_FAR91868	NOT9	56
47134423	NOT9_FAR91868	NOT9	53
47134424	NOT9_FAR91868	NOT9	42
47134425	NOT9_FAR91868	NOT9	59
47134426	NOT9_FAR91868	NOT9	33
47134427	NOT9_FAR91868	NOT9	37
47134428	NOT9_FAR91868	NOT9	35
47134429	NOT9_FAR91868	NOT9	118
47134430	NOT9_FAR91868	NOT9	72
47134431	NOT9_FAR91868	NOT9	60
47134432	NOT9_FAR91868	NOT9	38
47134433	NOT9_FAR91868	NOT9	117
47134434	NOT9_FAR91868	NOT9	103
47134435	NOT9_FAR91868	NOT9	58
47134436	NOT9_FAR91868	NOT9	85
47134437	NOT9_FAR91868	NOT9	261
47134438	NOT9_FAR91868	NOT9	267
47134439	NOT9_FAR91868	NOT9	234
47134440	NOT9_FAR91868	NOT9	80
47134441	NOT9_FAR91868	NOT9	39
47134442	NOT9_FAR91868	NOT9	213
47134443	NOT9_FAR91868	NOT9	130
47134444	NOT9_FAR91868	NOT9	149
47134445	NOT9_FAR91868	NOT9	83
47134446	NOT9_FAR91868	NOT9	81
47134447	NOT9_FAR91868	NOT9	62
47134448	NOT9_FAR91868	NOT9	120
47134449	NOT9_FAR91868	NOT9	136
47134450	NOT9_FAR91868	NOT9	86
47134451	NOT9_FAR91868	NOT9	116
47134452	NOT9_FAR91868	NOT9	120
47134453	NOT9_FAR91868	NOT9	53
47134454	NOT9_FAR91868	NOT9	56
47134455	NOT9_FAR91868	NOT9	53
47134456	NOT9_FAR91868	NOT9	60
47134457	NOT9_FAR91868	NOT9	42
47134458	NOT9_FAR91868	NOT9	59
47134459	NOT9_FAR91868	NOT9	33
47134460	NOT9_FAR91868	NOT9	37
47134461	NOT9_FAR91868	NOT9	35
47134462	NOT9_FAR91868	NOT9	118
47134463	NOT9_FAR91868	NOT9	72
47134464	NOT9_FAR91868	NOT9	58
47134465	NOT9_FAR91868	NOT9	103
47134466	NOT9_FAR91868	NOT9	60
47134467	NOT9_FAR91868	NOT9	117
47134468	NOT9_FAR91868	NOT9	38
47134469	NOT9_FAR91868	NOT9	85
47134470	NOT9_FAR91868	NOT9	261
47134471	NOT9_FAR91868	NOT9	267
47134472	NOT9_FAR91868	NOT9	234
47134473	NOT9_FAR91868	NOT9	80
47134474	NOT9_FAR91868	NOT9	39
47134475	NOT9_FAR91868	NOT9	130
47134476	NOT9_FAR91868	NOT9	149
47134477	NOT9_FAR91868	NOT9	83
47134478	NOT9_FAR91868	NOT9	81
47134479	NOT9_FAR91868	NOT9	62
47134480	NOT9_FAR91868	NOT9	38
47134481	NOT9_FAR91868	NOT9	60
47134482	NOT9_FAR91868	NOT9	117
47134483	NOT9_FAR91868	NOT9	85
47134484	NOT9_FAR91868	NOT9	261
47134485	NOT9_FAR91868	NOT9	267
47134486	NOT9_FAR91868	NOT9	234
47134487	NOT9_FAR91868	NOT9	80
47134488	NOT9_FAR91868	NOT9	39
47134489	NOT9_FAR91868	NOT9	213
47134490	NOT9_FAR91868	NOT9	130
47134491	NOT9_FAR91868	NOT9	149
47134492	NOT9_FAR91868	NOT9	83
47134493	NOT9_FAR91868	NOT9	58
47134494	NOT9_FAR91868	NOT9	81
47134495	NOT9_FAR91868	NOT9	62
47134496	NOT9_FAR91868	NOT9	120
47134497	NOT9_FAR91868	NOT9	136
47134498	NOT9_FAR91868	NOT9	86
47134499	NOT9_FAR91868	NOT9	116
47134500	NOT9_FAR91868	NOT9	102
47134501	NOT9_FAR91868	NOT9	147
47134502	NOT9_FAR91868	NOT9	238
47134503	NOT9_FAR91868	NOT9	156
47134504	NOT9_FAR91868	NOT9	49
47134505	NOT9_FAR91868	NOT9	18
47134506	NOT9_FAR91868	NOT9	157
47134507	NOT9_FAR91868	NOT9	158
47134508	NOT9_FAR91868	NOT9	187
47134509	NOT9_FAR91868	NOT9	90
47134510	NOT9_FAR91868	NOT9	68
47134511	NOT9_FAR91868	NOT9	51
47134512	NOT9_FAR91868	NOT9	139
47134513	NOT9_FAR91868	NOT9	16
47134514	NOT9_FAR91868	NOT9	93
47134515	NOT9_FAR91868	NOT9	60
47134516	NOT9_FAR91868	NOT9	131
47134517	NOT9_FAR91868	NOT9	117
47134518	NOT9_FAR91868	NOT9	96
47134519	NOT9_FAR91868	NOT9	76
47134520	NOT9_FAR91868	NOT9	115
47134521	NOT9_FAR91868	NOT9	87
47134522	NOT9_FAR91868	NOT9	46
47134523	NOT9_FAR91868	NOT9	62
47134524	NOT9_FAR91868	NOT9	139
47134525	NOT9_FAR91868	NOT9	129
47134526	NOT9_FAR91868	NOT9	61
47134527	NOT9_FAR91868	NOT9	53
47134528	NOT9_FAR91868	NOT9	141
47134529	NOT9_FAR91868	NOT9	73
47134530	NOT9_FAR91868	NOT9	111
47134531	NOT9_FAR91868	NOT9	92
47134532	NOT9_FAR91868	NOT9	85
47134533	NOT9_FAR91868	NOT9	191
47134534	NOT9_FAR91868	NOT9	86
47134535	NOT9_FAR91868	NOT9	56
47134536	NOT9_FAR91868	NOT9	303
47134537	NOT9_FAR91868	NOT9	104
47134538	NOT9_FAR91868	NOT9	90
47134539	NOT9_FAR91868	NOT9	80
47134540	NOT9_FAR91868	NOT9	66
47134541	NOT9_FAR91868	NOT9	56
47134542	NOT9_FAR91868	NOT9	131
47134543	NOT9_FAR91868	NOT9	178
47134544	NOT9_FAR91868	NOT9	45
47134545	NOT9_FAR91868	NOT9	99
47134546	NOT9_FAR91868	NOT9	131
47134547	NOT9_FAR91868	NOT9	46
47134548	NOT9_FAR91868	NOT9	303
47134549	NOT9_FAR91868	NOT9	224
47134550	NOT9_FAR91868	NOT9	65
47134551	NOT9_FAR91868	NOT9	56
47134552	NOT9_FAR91868	NOT9	133
47134553	NOT9_FAR91868	NOT9	152
47134554	NOT9_FAR91868	NOT9	35
47134555	NOT9_FAR91868	NOT9	102
47134556	NOT9_FAR91868	NOT9	76
47134557	NOT9_FAR91868	NOT9	157
47134558	NOT9_FAR91868	NOT9	156
47134559	NOT9_FAR91868	NOT9	49
47134560	NOT9_FAR91868	NOT9	18
47134561	NOT9_FAR91868	NOT9	147
47134562	NOT9_FAR91868	NOT9	238
47134563	NOT9_FAR91868	NOT9	158
47134564	NOT9_FAR91868	NOT9	187
47134565	NOT9_FAR91868	NOT9	90
47134566	NOT9_FAR91868	NOT9	68
47134567	NOT9_FAR91868	NOT9	51
47134568	NOT9_FAR91868	NOT9	139
47134569	NOT9_FAR91868	NOT9	16
47134570	NOT9_FAR91868	NOT9	93
47134571	NOT9_FAR91868	NOT9	60
47134572	NOT9_FAR91868	NOT9	131
47134573	NOT9_FAR91868	NOT9	117
47134574	NOT9_FAR91868	NOT9	96
47134575	NOT9_FAR91868	NOT9	76
47134576	NOT9_FAR91868	NOT9	115
47134577	NOT9_FAR91868	NOT9	87
47134578	NOT9_FAR91868	NOT9	46
47134579	NOT9_FAR91868	NOT9	62
47134580	NOT9_FAR91868	NOT9	139
47134581	NOT9_FAR91868	NOT9	129
47134582	NOT9_FAR91868	NOT9	51
47134583	NOT9_FAR91868	NOT9	16
47134584	NOT9_FAR91868	NOT9	93
47134585	NOT9_FAR91868	NOT9	60
47134586	NOT9_FAR91868	NOT9	139
47134587	NOT9_FAR91868	NOT9	131
47134588	NOT9_FAR91868	NOT9	117
47134589	NOT9_FAR91868	NOT9	96
47134590	NOT9_FAR91868	NOT9	76
47134591	NOT9_FAR91868	NOT9	115
47134592	NOT9_FAR91868	NOT9	87
47134593	NOT9_FAR91868	NOT9	46
47134594	NOT9_FAR91868	NOT9	62
47134595	NOT9_FAR91868	NOT9	139
47134596	NOT9_FAR91868	NOT9	129
47134597	NOT9_FAR91868	NOT9	303
47134598	NOT9_FAR91868	NOT9	178
47134599	NOT9_FAR91868	NOT9	90
47134600	NOT9_FAR91868	NOT9	191
47134601	NOT9_FAR91868	NOT9	56
47134602	NOT9_FAR91868	NOT9	16
47134603	NOT9_FAR91868	NOT9	131
47134604	NOT9_FAR91868	NOT9	224
47134605	NOT9_FAR91868	NOT9	65
47134606	NOT9_FAR91868	NOT9	303
47134607	NOT9_FAR91868	NOT9	114
47134608	NOT9_FAR91868	NOT9	101
47134609	NOT9_FAR91868	NOT9	116
47134610	NOT9_FAR91868	NOT9	73
47134611	NOT9_FAR91868	NOT9	89
47134612	NOT9_FAR91868	NOT9	40
47134613	NOT9_FAR91868	NOT9	51
47134614	NOT9_FAR91868	NOT9	148
47134615	NOT9_FAR91868	NOT9	133
47134616	NOT9_FAR91868	NOT9	24
47134617	NOT9_FAR91868	NOT9	49
47134618	NOT9_FAR91868	NOT9	75
47134619	NOT9_FAR91868	NOT9	111
47134620	NOT9_FAR91868	NOT9	67
47134621	NOT9_FAR91868	NOT9	42
47134622	NOT9_FAR91868	NOT9	24
47134623	NOT9_FAR91868	NOT9	81
47134624	NOT9_FAR91868	NOT9	186
47134625	NOT9_FAR91868	NOT9	62
47134626	NOT9_FAR91868	NOT9	205
47134627	NOT9_FAR91868	NOT9	60
47134628	NOT9_FAR91868	NOT9	65
47134629	NOT9_FAR91868	NOT9	80
47134630	NOT9_FAR91868	NOT9	46
47134631	NOT9_FAR91868	NOT9	79
47134632	NOT9_FAR91868	NOT9	114
47134633	NOT9_FAR91868	NOT9	162
47134634	NOT9_FAR91868	NOT9	86
47134635	NOT9_FAR91868	NOT9	166
47134636	NOT9_FAR91868	NOT9	50
47134637	NOT9_FAR91868	NOT9	94
47134638	NOT9_FAR91868	NOT9	193
47134639	NOT9_FAR91868	NOT9	130
47134640	NOT9_FAR91868	NOT9	37
47134641	NOT9_FAR91868	NOT9	224
47134642	NOT9_FAR91868	NOT9	49
47134643	NOT9_FAR91868	NOT9	70
47134644	NOT9_FAR91868	NOT9	99
47134645	NOT9_FAR91868	NOT9	44
47134646	NOT9_FAR91868	NOT9	106
47134647	NOT9_FAR91868	NOT9	104
47134648	NOT9_FAR91868	NOT9	55
47134649	NOT9_FAR91868	NOT9	95
47134650	NOT9_FAR91868	NOT9	147
47134651	NOT9_FAR91868	NOT9	145
47134652	NOT9_FAR91868	NOT9	108
47134653	NOT9_FAR91868	NOT9	113
47134654	NOT9_FAR91868	NOT9	113
47134655	NOT9_FAR91868	NOT9	275
47134656	NOT9_FAR91868	NOT9	113
47134657	NOT9_FAR91868	NOT9	134
47134658	NOT9_FAR91868	NOT9	41
47134659	NOT9_FAR91868	NOT9	124
47134660	NOT9_FAR91868	NOT9	135
47134661	NOT9_FAR91868	NOT9	90
47134662	NOT9_FAR91868	NOT9	47
47134663	NOT9_FAR91868	NOT9	76
47134664	NOT9_FAR91868	NOT9	55
47134665	NOT9_FAR91868	NOT9	60
47134666	NOT9_FAR91868	NOT9	170
47134667	NOT9_FAR91868	NOT9	42
47134668	NOT9_FAR91868	NOT9	74
47134669	NOT9_FAR91868	NOT9	241
47134670	NOT9_FAR91868	NOT9	191
47134671	NOT9_FAR91868	NOT9	70
47134672	NOT9_FAR91868	NOT9	155
47134673	NOT9_FAR91868	NOT9	54
47134674	NOT9_FAR91868	NOT9	151
47134675	NOT9_FAR91868	NOT9	179
47134676	NOT9_FAR91868	NOT9	48
47134677	NOT9_FAR91868	NOT9	115
47134678	NOT9_FAR91868	NOT9	44
47134679	NOT9_FAR91868	NOT9	147
47134680	NOT9_FAR91868	NOT9	62
47134681	NOT9_FAR91868	NOT9	148
47134682	NOT9_FAR91868	NOT9	82
47134683	NOT9_FAR91868	NOT9	91
47134684	NOT9_FAR91868	NOT9	69
47134685	NOT9_FAR91868	NOT9	137
47134686	NOT9_FAR91868	NOT9	144
47134687	NOT9_FAR91868	NOT9	13
47134688	NOT9_FAR91868	NOT9	134
47134689	NOT9_FAR91868	NOT9	132
47134690	NOT9_FAR91868	NOT9	193
47134691	NOT9_FAR91868	NOT9	112
47134692	NOT9_FAR91868	NOT9	75
47134693	NOT9_FAR91868	NOT9	120
47134694	NOT9_FAR91868	NOT9	85
47134695	NOT9_FAR91868	NOT9	59
47134696	NOT9_FAR91868	NOT9	27
47134697	NOT9_FAR91868	NOT9	108
47134698	NOT9_FAR91868	NOT9	146
47134699	NOT9_FAR91868	NOT9	83
47134700	NOT9_FAR91868	NOT9	162
47134701	NOT9_FAR91868	NOT9	112
47134702	NOT9_FAR91868	NOT9	83
47134703	NOT9_FAR91868	NOT9	60
47134704	NOT9_FAR91868	NOT9	131
47134705	NOT9_FAR91868	NOT9	189
47134706	NOT9_FAR91868	NOT9	43
47134707	NOT9_FAR91868	NOT9	53
47134708	NOT9_FAR91868	NOT9	228
47134709	NOT9_FAR91868	NOT9	109
47134710	NOT9_FAR91868	NOT9	154
47134711	NOT9_FAR91868	NOT9	122
47134712	NOT9_FAR91868	NOT9	52
47134713	NOT9_FAR91868	NOT9	127
47134714	NOT9_FAR91868	NOT9	87
47134715	NOT9_FAR91868	NOT9	77
47134716	NOT9_FAR91868	NOT9	39
47134717	NOT9_FAR91868	NOT9	140
47134718	NOT9_FAR91868	NOT9	191
47134719	NOT9_FAR91868	NOT9	98
47134720	NOT9_FAR91868	NOT9	85
47134721	NOT9_FAR91868	NOT9	37
47134722	NOT9_FAR91868	NOT9	90
47134723	NOT9_FAR91868	NOT9	108
47134724	NOT9_FAR91868	NOT9	121
47134725	NOT9_FAR91868	NOT9	91
47134726	NOT9_FAR91868	NOT9	68
47134727	NOT9_FAR91868	NOT9	151
47134728	NOT9_FAR91868	NOT9	47
47134729	NOT9_FAR91868	NOT9	96
47134730	NOT9_FAR91868	NOT9	213
47134731	NOT9_FAR91868	NOT9	106
47134732	NOT9_FAR91868	NOT9	84
47134733	NOT9_FAR91868	NOT9	144
47134734	NOT9_FAR91868	NOT9	149
47134735	NOT9_FAR91868	NOT9	37
47134736	NOT9_FAR91868	NOT9	153
47134737	NOT9_FAR91868	NOT9	111
47134738	NOT9_FAR91868	NOT9	68
47134739	NOT9_FAR91868	NOT9	156
47134740	NOT9_FAR91868	NOT9	79
47134741	NOT9_FAR91868	NOT9	138
47134742	NOT9_FAR91868	NOT9	90
47134743	NOT9_FAR91868	NOT9	102
47134744	NOT9_FAR91868	NOT9	173
47134745	NOT9_FAR91868	NOT9	110
47134746	NOT9_FAR91868	NOT9	129
47134747	NOT9_FAR91868	NOT9	45
47134748	NOT9_FAR91868	NOT9	49
47134749	NOT9_FAR91868	NOT9	95
47134750	NOT9_FAR91868	NOT9	34
47134751	NOT9_FAR91868	NOT9	39
47134752	NOT9_FAR91868	NOT9	265
47134753	NOT9_FAR91868	NOT9	197
47134754	NOT9_FAR91868	NOT9	56
47134755	NOT9_FAR91868	NOT9	115
47134756	NOT9_FAR91868	NOT9	157
47134757	NOT9_FAR91868	NOT9	129
47134758	NOT9_FAR91868	NOT9	269
47134759	NOT9_FAR91868	NOT9	149
47134760	NOT9_FAR91868	NOT9	79
47134761	NOT9_FAR91868	NOT9	49
47134762	NOT9_FAR91868	NOT9	85
47134763	NOT9_FAR91868	NOT9	91
47134764	NOT9_FAR91868	NOT9	92
47134765	NOT9_FAR91868	NOT9	152
47134766	NOT9_FAR91868	NOT9	71
47134767	NOT9_FAR91868	NOT9	25
47134768	NOT9_FAR91868	NOT9	46
47134769	NOT9_FAR91868	NOT9	115
47134770	NOT9_FAR91868	NOT9	104
47134771	NOT9_FAR91868	NOT9	68
47134772	NOT9_FAR91868	NOT9	49
47134773	NOT9_FAR91868	NOT9	54
47134774	NOT9_FAR91868	NOT9	96
47134775	NOT9_FAR91868	NOT9	127
47134776	NOT9_FAR91868	NOT9	131
47134777	NOT9_FAR91868	NOT9	135
47134778	NOT9_FAR91868	NOT9	74
47134779	NOT9_FAR91868	NOT9	43
47134780	NOT9_FAR91868	NOT9	215
47134781	NOT9_FAR91868	NOT9	104
47134782	NOT9_FAR91868	NOT9	94
47134783	NOT9_FAR91868	NOT9	88
47134784	NOT9_FAR91868	NOT9	81
47134785	NOT9_FAR91868	NOT9	251
47134786	NOT9_FAR91868	NOT9	116
47134787	NOT9_FAR91868	NOT9	217
47134788	NOT9_FAR91868	NOT9	132
47134789	NOT9_FAR91868	NOT9	100
47134790	NOT9_FAR91868	NOT9	207
47134791	NOT9_FAR91868	NOT9	85
47134792	NOT9_FAR91868	NOT9	99
47134793	NOT9_FAR91868	NOT9	30
47134794	NOT9_FAR91868	NOT9	81
47134795	NOT9_FAR91868	NOT9	61
47134796	NOT9_FAR91868	NOT9	66
47134797	NOT9_FAR91868	NOT9	69
47134798	NOT9_FAR91868	NOT9	124
47134799	NOT9_FAR91868	NOT9	145
47134800	NOT9_FAR91868	NOT9	115
47134801	NOT9_FAR91868	NOT9	314
47134802	NOT9_FAR91868	NOT9	96
47134803	NOT9_FAR91868	NOT9	180
47134804	NOT9_FAR91868	NOT9	301
47134805	NOT9_FAR91868	NOT9	181
47134806	NOT9_FAR91868	NOT9	57
47134807	NOT9_FAR91868	NOT9	79
47134808	NOT9_FAR91868	NOT9	56
47134809	NOT9_FAR91868	NOT9	72
47134810	NOT9_FAR91868	NOT9	107
47134811	NOT9_FAR91868	NOT9	38
47134812	NOT9_FAR91868	NOT9	93
47134813	NOT9_FAR91868	NOT9	77
47134814	NOT9_FAR91868	NOT9	84
47134815	NOT9_FAR91868	NOT9	38
47134816	NOT9_FAR91868	NOT9	25
47134817	NOT9_FAR91868	NOT9	81
47134818	NOT9_FAR91868	NOT9	176
47134819	NOT9_FAR91868	NOT9	12
47134820	NOT9_FAR91868	NOT9	158
47134821	NOT9_FAR91868	NOT9	74
47134822	NOT9_FAR91868	NOT9	159
47134823	NOT9_FAR91868	NOT9	84
47134824	NOT9_FAR91868	NOT9	46
47134825	NOT9_FAR91868	NOT9	58
47134826	NOT9_FAR91868	NOT9	103
47134827	NOT9_FAR91868	NOT9	112
47134828	NOT9_FAR91868	NOT9	114
47134829	NOT9_FAR91868	NOT9	148
47134830	NOT9_FAR91868	NOT9	96
47134831	NOT9_FAR91868	NOT9	220
47134832	NOT9_FAR91868	NOT9	272
47134833	NOT9_FAR91868	NOT9	87
47134834	NOT9_FAR91868	NOT9	87
47134835	NOT9_FAR91868	NOT9	104
47134836	NOT9_FAR91868	NOT9	103
47134837	NOT9_FAR91868	NOT9	142
47134838	NOT9_FAR91868	NOT9	177
47134839	NOT9_FAR91868	NOT9	57
47134840	NOT9_FAR91868	NOT9	44
47134841	NOT9_FAR91868	NOT9	80
47134842	NOT9_FAR91868	NOT9	127
47134843	NOT9_FAR91868	NOT9	79
47134844	NOT9_FAR91868	NOT9	126
47134845	NOT9_FAR91868	NOT9	131
47134846	NOT9_FAR91868	NOT9	73
47134847	NOT9_FAR91868	NOT9	85
47134848	NOT9_FAR91868	NOT9	137
47134849	NOT9_FAR91868	NOT9	116
47134850	NOT9_FAR91868	NOT9	252
47134851	NOT9_FAR91868	NOT9	48
47134852	NOT9_FAR91868	NOT9	122
47134853	NOT9_FAR91868	NOT9	192
47134854	NOT9_FAR91868	NOT9	27
47134855	NOT9_FAR91868	NOT9	109
47134856	NOT9_FAR91868	NOT9	132
47134857	NOT9_FAR91868	NOT9	160
47134858	NOT9_FAR91868	NOT9	89
47134859	NOT9_FAR91868	NOT9	80
47134860	NOT9_FAR91868	NOT9	41
47134861	NOT9_FAR91868	NOT9	111
47134862	NOT9_FAR91868	NOT9	178
47134863	NOT9_FAR91868	NOT9	210
47134864	NOT9_FAR91868	NOT9	65
47134865	NOT9_FAR91868	NOT9	171
47134866	NOT9_FAR91868	NOT9	218
47134867	NOT9_FAR91868	NOT9	207
47134868	NOT9_FAR91868	NOT9	100
47134869	NOT9_FAR91868	NOT9	38
47134870	NOT9_FAR91868	NOT9	49
47134871	NOT9_FAR91868	NOT9	192
47134872	NOT9_FAR91868	NOT9	59
47134873	NOT9_FAR91868	NOT9	86
47134874	NOT9_FAR91868	NOT9	176
47134875	NOT9_FAR91868	NOT9	104
47134876	NOT9_FAR91868	NOT9	50
47134877	NOT9_FAR91868	NOT9	32
47134878	NOT9_FAR91868	NOT9	210
47134879	NOT9_FAR91868	NOT9	179
47134880	NOT9_FAR91868	NOT9	146
47134881	NOT9_FAR91868	NOT9	28
47134882	NOT9_FAR91868	NOT9	112
47134883	NOT9_FAR91868	NOT9	79
47134884	NOT9_FAR91868	NOT9	111
47134885	NOT9_FAR91868	NOT9	179
47134886	NOT9_FAR91868	NOT9	64
47134887	NOT9_FAR91868	NOT9	176
47134888	NOT9_FAR91868	NOT9	124
47134889	NOT9_FAR91868	NOT9	34
47134890	NOT9_FAR91868	NOT9	147
47134891	NOT9_FAR91868	NOT9	87
47134892	NOT9_FAR91868	NOT9	125
47134893	NOT9_FAR91868	NOT9	73
47134894	NOT9_FAR91868	NOT9	83
47134895	NOT9_FAR91868	NOT9	37
47134896	NOT9_FAR91868	NOT9	41
47134897	NOT9_FAR91868	NOT9	52
47134898	NOT9_FAR91868	NOT9	102
47134899	NOT9_FAR91868	NOT9	202
47134900	NOT9_FAR91868	NOT9	148
47134901	NOT9_FAR91868	NOT9	36
47134902	NOT9_FAR91868	NOT9	113
47134903	NOT9_FAR91868	NOT9	184
47134904	NOT9_FAR91868	NOT9	236
47134905	NOT9_FAR91868	NOT9	135
47134906	NOT9_FAR91868	NOT9	190
47134907	NOT9_FAR91868	NOT9	166
47134908	NOT9_FAR91868	NOT9	92
47134909	NOT9_FAR91868	NOT9	85
47134910	NOT9_FAR91868	NOT9	132
47134911	NOT9_FAR91868	NOT9	210
47134912	NOT9_FAR91868	NOT9	152
47134913	NOT9_FAR91868	NOT9	109
47134914	NOT9_FAR91868	NOT9	150
47134915	NOT9_FAR91868	NOT9	141
47134916	NOT9_FAR91868	NOT9	76
47134917	NOT9_FAR91868	NOT9	40
47134918	NOT9_FAR91868	NOT9	45
47134919	NOT9_FAR91868	NOT9	186
47134920	NOT9_FAR91868	NOT9	217
47134921	NOT9_FAR91868	NOT9	336
47134922	NOT9_FAR91868	NOT9	131
47134923	NOT9_FAR91868	NOT9	93
47134924	NOT9_FAR91868	NOT9	51
47134925	NOT9_FAR91868	NOT9	59
47134926	NOT9_FAR91868	NOT9	108
47134927	NOT9_FAR91868	NOT9	222
47134928	NOT9_FAR91868	NOT9	165
47134929	NOT9_FAR91868	NOT9	44
47134930	NOT9_FAR91868	NOT9	128
47134931	NOT9_FAR91868	NOT9	48
47134932	NOT9_FAR91868	NOT9	64
47134933	NOT9_FAR91868	NOT9	125
47134934	NOT9_FAR91868	NOT9	108
47134935	NOT9_FAR91868	NOT9	56
47134936	NOT9_FAR91868	NOT9	80
47134937	NOT9_FAR91868	NOT9	119
47134938	NOT9_FAR91868	NOT9	142
47134939	NOT9_FAR91868	NOT9	160
47134940	NOT9_FAR91868	NOT9	109
47134941	NOT9_FAR91868	NOT9	29
47134942	NOT9_FAR91868	NOT9	80
47134943	NOT9_FAR91868	NOT9	188
47134944	NOT9_FAR91868	NOT9	199
47134945	NOT9_FAR91868	NOT9	138
47134946	NOT9_FAR91868	NOT9	122
47134947	NOT9_FAR91868	NOT9	122
47134948	NOT9_FAR91868	NOT9	190
47134949	NOT9_FAR91868	NOT9	86
47134950	NOT9_FAR91868	NOT9	156
47134951	NOT9_FAR91868	NOT9	169
47134952	NOT9_FAR91868	NOT9	324
47134953	NOT9_FAR91868	NOT9	120
47134954	NOT9_FAR91868	NOT9	25
47134955	NOT9_FAR91868	NOT9	77
47134956	NOT9_FAR91868	NOT9	75
47134957	NOT9_FAR91868	NOT9	95
47134958	NOT9_FAR91868	NOT9	31
47134959	NOT9_FAR91868	NOT9	181
47134960	NOT9_FAR91868	NOT9	149
47134961	NOT9_FAR91868	NOT9	81
47134962	NOT9_FAR91868	NOT9	99
47134963	NOT9_FAR91868	NOT9	90
47134964	NOT9_FAR91868	NOT9	88
47134965	NOT9_FAR91868	NOT9	183
47134966	NOT9_FAR91868	NOT9	59
47134967	NOT9_FAR91868	NOT9	60
47134968	NOT9_FAR91868	NOT9	44
47134969	NOT9_FAR91868	NOT9	127
47134970	NOT9_FAR91868	NOT9	181
47134971	NOT9_FAR91868	NOT9	55
47134972	NOT9_FAR91868	NOT9	166
47134973	NOT9_FAR91868	NOT9	159
47134974	NOT9_FAR91868	NOT9	140
47134975	NOT9_FAR91868	NOT9	20
47134976	NOT9_FAR91868	NOT9	152
47134977	NOT9_FAR91868	NOT9	51
47134978	NOT9_FAR91868	NOT9	63
47134979	NOT9_FAR91868	NOT9	76
47134980	NOT9_FAR91868	NOT9	162
47134981	NOT9_FAR91868	NOT9	264
47134982	NOT9_FAR91868	NOT9	35
47134983	NOT9_FAR91868	NOT9	126
47134984	NOT9_FAR91868	NOT9	169
47134985	NOT9_FAR91868	NOT9	87
47134986	NOT9_FAR91868	NOT9	128
47134987	NOT9_FAR91868	NOT9	93
47134988	NOT9_FAR91868	NOT9	20
47134989	NOT9_FAR91868	NOT9	64
47134990	NOT9_FAR91868	NOT9	183
47134991	NOT9_FAR91868	NOT9	64
47134992	NOT9_FAR91868	NOT9	181
47134993	NOT9_FAR91868	NOT9	82
47134994	NOT9_FAR91868	NOT9	67
47134995	NOT9_FAR91868	NOT9	112
47134996	NOT9_FAR91868	NOT9	29
47134997	NOT9_FAR91868	NOT9	45
47134998	NOT9_FAR91868	NOT9	121
47134999	NOT9_FAR91868	NOT9	58
47135000	NOT9_FAR91868	NOT9	40
47135001	NOT9_FAR91868	NOT9	88
47135002	NOT9_FAR91868	NOT9	214
47135003	NOT9_FAR91868	NOT9	122
47135004	NOT9_FAR91868	NOT9	149
47135005	NOT9_FAR91868	NOT9	52
47135006	NOT9_FAR91868	NOT9	292
47135007	NOT9_FAR91868	NOT9	127
47135008	NOT9_FAR91868	NOT9	140
47135009	NOT9_FAR91868	NOT9	142
47135010	NOT9_FAR91868	NOT9	13
47135011	NOT9_FAR91868	NOT9	145
47135012	NOT9_FAR91868	NOT9	196
47135013	NOT9_FAR91868	NOT9	158
47135014	NOT9_FAR91868	NOT9	76
47135015	NOT9_FAR91868	NOT9	49
47135016	NOT9_FAR91868	NOT9	67
47135017	NOT9_FAR91868	NOT9	92
47135018	NOT9_FAR91868	NOT9	80
47135019	NOT9_FAR91868	NOT9	75
47135020	NOT9_FAR91868	NOT9	127
47135021	NOT9_FAR91868	NOT9	9
47135022	NOT9_FAR91868	NOT9	101
47135023	NOT9_FAR91868	NOT9	64
47135024	NOT9_FAR91868	NOT9	257
47135025	NOT9_FAR91868	NOT9	160
47135026	NOT9_FAR91868	NOT9	144
47135027	NOT9_FAR91868	NOT9	50
47135028	NOT9_FAR91868	NOT9	42
47135029	NOT9_FAR91868	NOT9	210
47135030	NOT9_FAR91868	NOT9	100
47135031	NOT9_FAR91868	NOT9	110
47135032	NOT9_FAR91868	NOT9	88
47135033	NOT9_FAR91868	NOT9	54
47135034	NOT9_FAR91868	NOT9	88
47135035	NOT9_FAR91868	NOT9	74
47135036	NOT9_FAR91868	NOT9	93
47135037	NOT9_FAR91868	NOT9	67
47135038	NOT9_FAR91868	NOT9	47
47135039	NOT9_FAR91868	NOT9	57
47135040	NOT9_FAR91868	NOT9	120
47135041	NOT9_FAR91868	NOT9	69
47135042	NOT9_FAR91868	NOT9	104
47135043	NOT9_FAR91868	NOT9	83
47135044	NOT9_FAR91868	NOT9	45
47135045	NOT9_FAR91868	NOT9	71
47135046	NOT9_FAR91868	NOT9	104
47135047	NOT9_FAR91868	NOT9	78
47135048	NOT9_FAR91868	NOT9	133
47135049	NOT9_FAR91868	NOT9	9
47135050	NOT9_FAR91868	NOT9	78
47135051	NOT9_FAR91868	NOT9	133
47135052	NOT9_FAR91868	NOT9	9
47135053	NOT9_FAR91868	NOT9	17
47135054	NOT9_FAR91868	NOT9	106
47135055	NOT9_FAR91868	NOT9	108
47135056	NOT9_FAR91868	NOT9	119
47135057	NOT9_FAR91868	NOT9	119
47135058	NOT9_FAR91868	NOT9	98
47135059	NOT9_FAR91868	NOT9	101
47135060	NOT9_FAR91868	NOT9	37
47135061	NOT9_FAR91868	NOT9	66
47135062	NOT9_FAR91868	NOT9	164
47135063	NOT9_FAR91868	NOT9	42
47135064	NOT9_FAR91868	NOT9	117
47135065	NOT9_FAR91868	NOT9	48
47135066	NOT9_FAR91868	NOT9	164
47135067	NOT9_FAR91868	NOT9	48
47135068	NOT9_FAR91868	NOT9	145
47135069	NOT9_FAR91868	NOT9	128
47135070	NOT9_FAR91868	NOT9	90
47135071	NOT9_FAR91868	NOT9	59
47135072	NOT9_FAR91868	NOT9	94
47135073	NOT9_FAR91868	NOT9	28
47135074	NOT9_FAR91868	NOT9	85
47135075	NOT9_FAR91868	NOT9	107
47135076	NOT9_FAR91868	NOT9	180
47135077	NOT9_FAR91868	NOT9	58
47135078	NOT9_FAR91868	NOT9	56
47135079	NOT9_FAR91868	NOT9	50
47135080	NOT9_FAR91868	NOT9	114
47135081	NOT9_FAR91868	NOT9	39
47135082	NOT9_FAR91868	NOT9	158
47135083	NOT9_FAR91868	NOT9	61
47135084	NOT9_FAR91868	NOT9	33
47135085	NOT9_FAR91868	NOT9	57
47135086	NOT9_FAR91868	NOT9	62
47135087	NOT9_FAR91868	NOT9	107
47135088	NOT9_FAR91868	NOT9	156
47135089	NOT9_FAR91868	NOT9	36
47135090	NOT9_FAR91868	NOT9	72
47135091	NOT9_FAR91868	NOT9	43
47135092	NOT9_FAR91868	NOT9	38
47135093	NOT9_FAR91868	NOT9	54
47135094	NOT9_FAR91868	NOT9	48
47135095	NOT9_FAR91868	NOT9	134
47135096	NOT9_FAR91868	NOT9	70
47135097	NOT9_FAR91868	NOT9	36
47135098	NOT9_FAR91868	NOT9	70
47135099	NOT9_FAR91868	NOT9	50
47135100	NOT9_FAR91868	NOT9	101
47135101	NOT9_FAR91868	NOT9	134
47135102	NOT9_FAR91868	NOT9	86
47135103	NOT9_FAR91868	NOT9	25
47135104	NOT9_FAR91868	NOT9	40
47135105	NOT9_FAR91868	NOT9	26
47135106	NOT9_FAR91868	NOT9	106
47135107	NOT9_FAR91868	NOT9	49
47135108	NOT9_FAR91868	NOT9	17
47135109	NOT9_FAR91868	NOT9	44
47135110	NOT9_FAR91868	NOT9	106
47135111	NOT9_FAR91868	NOT9	54
47135112	NOT9_FAR91868	NOT9	116
47135113	NOT9_FAR91868	NOT9	119
47135114	NOT9_FAR91868	NOT9	47
47135115	NOT9_FAR91868	NOT9	116
47135116	NOT9_FAR91868	NOT9	103
47135117	NOT9_FAR91868	NOT9	102
47135118	NOT9_FAR91868	NOT9	67
47135119	NOT9_FAR91868	NOT9	17
47135120	NOT9_FAR91868	NOT9	51
47135121	NOT9_FAR91868	NOT9	62
47135122	NOT9_FAR91868	NOT9	32
47135123	NOT9_FAR91868	NOT9	203
47135124	NOT9_FAR91868	NOT9	72
47135125	NOT9_FAR91868	NOT9	45
47135126	NOT9_FAR91868	NOT9	139
47135127	NOT9_FAR91868	NOT9	210
47135128	NOT9_FAR91868	NOT9	39
47135129	NOT9_FAR91868	NOT9	49
47135130	NOT9_FAR91868	NOT9	72
47135131	NOT9_FAR91868	NOT9	63
47135132	NOT9_FAR91868	NOT9	86
47135133	NOT9_FAR91868	NOT9	53
47135134	NOT9_FAR91868	NOT9	68
47135135	NOT9_FAR91868	NOT9	52
47135136	NOT9_FAR91868	NOT9	90
47135137	NOT9_FAR91868	NOT9	124
47135138	NOT9_FAR91868	NOT9	119
47135139	NOT9_FAR91868	NOT9	35
47135140	NOT9_FAR91868	NOT9	78
47135141	NOT9_FAR91868	NOT9	64
47135142	NOT9_FAR91868	NOT9	147
47135143	NOT9_FAR91868	NOT9	92
47135144	NOT9_FAR91868	NOT9	79
47135145	NOT9_FAR91868	NOT9	104
47135146	NOT9_FAR91868	NOT9	93
47135147	NOT9_FAR91868	NOT9	80
47135148	NOT9_FAR91868	NOT9	51
47135149	NOT9_FAR91868	NOT9	65
47135150	NOT9_FAR91868	NOT9	33
47135151	NOT9_FAR91868	NOT9	23
47135152	NOT9_FAR91868	NOT9	126
47135153	NOT9_FAR91868	NOT9	44
47135154	NOT9_FAR91868	NOT9	103
47135155	NOT9_FAR91868	NOT9	191
47135156	NOT9_FAR91868	NOT9	29
47135157	NOT9_FAR91868	NOT9	131
47135158	NOT9_FAR91868	NOT9	27
47135159	NOT9_FAR91868	NOT9	152
47135160	NOT9_FAR91868	NOT9	86
47135161	NOT9_FAR91868	NOT9	138
47135162	NOT9_FAR91868	NOT9	62
47135163	NOT9_FAR91868	NOT9	86
47135164	NOT9_FAR91868	NOT9	110
47135165	NOT9_FAR91868	NOT9	27
47135166	NOT9_FAR91868	NOT9	117
47135167	NOT9_FAR91868	NOT9	140
47135168	NOT9_FAR91868	NOT9	51
47135169	NOT9_FAR91868	NOT9	59
47135170	NOT9_FAR91868	NOT9	50
47135171	NOT9_FAR91868	NOT9	98
47135172	NOT9_FAR91868	NOT9	93
47135173	NOT9_FAR91868	NOT9	51
47135174	NOT9_FAR91868	NOT9	51
47135175	NOT9_FAR91868	NOT9	84
47135176	NOT9_FAR91868	NOT9	141
47135177	NOT9_FAR91868	NOT9	14
47135178	NOT9_FAR91868	NOT9	92
47135179	NOT9_FAR91868	NOT9	59
47135180	NOT9_FAR91868	NOT9	179
47135181	NOT9_FAR91868	NOT9	101
47135182	NOT9_FAR91868	NOT9	71
47135183	NOT9_FAR91868	NOT9	31
47135184	NOT9_FAR91868	NOT9	39
47135185	NOT9_FAR91868	NOT9	75
47135186	NOT9_FAR91868	NOT9	118
47135187	NOT9_FAR91868	NOT9	174
47135188	NOT9_FAR91868	NOT9	9
47135189	NOT9_FAR91868	NOT9	158
47135190	NOT9_FAR91868	NOT9	65
47135191	NOT9_FAR91868	NOT9	79
47135192	NOT9_FAR91868	NOT9	82
47135193	NOT9_FAR91868	NOT9	49
47135194	NOT9_FAR91868	NOT9	122
47135195	NOT9_FAR91868	NOT9	13
47135196	NOT9_FAR91868	NOT9	116
47135197	NOT9_FAR91868	NOT9	94
47135198	NOT9_FAR91868	NOT9	122
47135199	NOT9_FAR91868	NOT9	48
47135200	NOT9_FAR91868	NOT9	9
47135201	NOT9_FAR91868	NOT9	53
47135202	NOT9_FAR91868	NOT9	137
47135203	NOT9_FAR91868	NOT9	83
47135204	NOT9_FAR91868	NOT9	178
47135205	NOT9_FAR91868	NOT9	74
47135206	NOT9_FAR91868	NOT9	126
47135207	NOT9_FAR91868	NOT9	187
47135208	NOT9_FAR91868	NOT9	88
47135209	NOT9_FAR91868	NOT9	136
47135210	NOT9_FAR91868	NOT9	56
47135211	NOT9_FAR91868	NOT9	40
47135212	NOT9_FAR91868	NOT9	30
47135213	NOT9_FAR91868	NOT9	93
47135214	NOT9_FAR91868	NOT9	102
47135215	NOT9_FAR91868	NOT9	42
47135216	NOT9_FAR91868	NOT9	19
47135217	NOT9_FAR91868	NOT9	33
47135218	NOT9_FAR91868	NOT9	161
47135219	NOT9_FAR91868	NOT9	104
47135220	NOT9_FAR91868	NOT9	61
47135221	NOT9_FAR91868	NOT9	60
47135222	NOT9_FAR91868	NOT9	197
47135223	NOT9_FAR91868	NOT9	44
47135224	NOT9_FAR91868	NOT9	48
47135225	NOT9_FAR91868	NOT9	82
47135226	NOT9_FAR91868	NOT9	65
47135227	NOT9_FAR91868	NOT9	82
47135228	NOT9_FAR91868	NOT9	124
47135229	NOT9_FAR91868	NOT9	60
47135230	NOT9_FAR91868	NOT9	37
47135231	NOT9_FAR91868	NOT9	33
47135232	NOT9_FAR91868	NOT9	41
47135233	NOT9_FAR91868	NOT9	30
47135234	NOT9_FAR91868	NOT9	64
47135235	NOT9_FAR91868	NOT9	36
47135236	NOT9_FAR91868	NOT9	62
47135237	NOT9_FAR91868	NOT9	44
47135238	NOT9_FAR91868	NOT9	93
47135239	NOT9_FAR91868	NOT9	39
47135240	NOT9_FAR91868	NOT9	103
47135241	NOT9_FAR91868	NOT9	92
47135242	NOT9_FAR91868	NOT9	106
47135243	NOT9_FAR91868	NOT9	54
47135244	NOT9_FAR91868	NOT9	33
47135245	NOT9_FAR91868	NOT9	32
47135246	NOT9_FAR91868	NOT9	40
47135247	NOT9_FAR91868	NOT9	84
47135248	NOT9_FAR91868	NOT9	203
47135249	NOT9_FAR91868	NOT9	116
47135250	NOT9_FAR91868	NOT9	72
47135251	NOT9_FAR91868	NOT9	42
47135252	NOT9_FAR91868	NOT9	26
47135253	NOT9_FAR91868	NOT9	86
47135254	NOT9_FAR91868	NOT9	45
47135255	NOT9_FAR91868	NOT9	51
47135256	NOT9_FAR91868	NOT9	57
47135257	NOT9_FAR91868	NOT9	139
47135258	NOT9_FAR91868	NOT9	117
47135259	NOT9_FAR91868	NOT9	27
47135260	NOT9_FAR91868	NOT9	37
47135261	NOT9_FAR91868	NOT9	59
47135262	NOT9_FAR91868	NOT9	210
47135263	NOT9_FAR91868	NOT9	65
47135264	NOT9_FAR91868	NOT9	106
47135265	NOT9_FAR91868	NOT9	49
47135266	NOT9_FAR91868	NOT9	17
47135267	NOT9_FAR91868	NOT9	70
47135268	NOT9_FAR91868	NOT9	140
47135269	NOT9_FAR91868	NOT9	36
47135270	NOT9_FAR91868	NOT9	117
47135271	NOT9_FAR91868	NOT9	31
47135272	NOT9_FAR91868	NOT9	102
47135273	NOT9_FAR91868	NOT9	58
47135274	NOT9_FAR91868	NOT9	128
47135275	NOT9_FAR91868	NOT9	70
47135276	NOT9_FAR91868	NOT9	67
47135277	NOT9_FAR91868	NOT9	86
47135278	NOT9_FAR91868	NOT9	94
47135279	NOT9_FAR91868	NOT9	134
47135280	NOT9_FAR91868	NOT9	39
47135281	NOT9_FAR91868	NOT9	49
47135282	NOT9_FAR91868	NOT9	179
47135283	NOT9_FAR91868	NOT9	180
47135284	NOT9_FAR91868	NOT9	33
47135285	NOT9_FAR91868	NOT9	61
47135286	NOT9_FAR91868	NOT9	51
47135287	NOT9_FAR91868	NOT9	27
47135288	NOT9_FAR91868	NOT9	72
47135289	NOT9_FAR91868	NOT9	63
47135290	NOT9_FAR91868	NOT9	114
47135291	NOT9_FAR91868	NOT9	66
47135292	NOT9_FAR91868	NOT9	119
47135293	NOT9_FAR91868	NOT9	47
47135294	NOT9_FAR91868	NOT9	14
47135295	NOT9_FAR91868	NOT9	98
47135296	NOT9_FAR91868	NOT9	28
47135297	NOT9_FAR91868	NOT9	107
47135298	NOT9_FAR91868	NOT9	23
47135299	NOT9_FAR91868	NOT9	39
47135300	NOT9_FAR91868	NOT9	29
47135301	NOT9_FAR91868	NOT9	53
47135302	NOT9_FAR91868	NOT9	141
47135303	NOT9_FAR91868	NOT9	152
47135304	NOT9_FAR91868	NOT9	68
47135305	NOT9_FAR91868	NOT9	86
47135306	NOT9_FAR91868	NOT9	101
47135307	NOT9_FAR91868	NOT9	72
47135308	NOT9_FAR91868	NOT9	52
47135309	NOT9_FAR91868	NOT9	90
47135310	NOT9_FAR91868	NOT9	93
47135311	NOT9_FAR91868	NOT9	106
47135312	NOT9_FAR91868	NOT9	48
47135313	NOT9_FAR91868	NOT9	101
47135314	NOT9_FAR91868	NOT9	17
47135315	NOT9_FAR91868	NOT9	59
47135316	NOT9_FAR91868	NOT9	51
47135317	NOT9_FAR91868	NOT9	124
47135318	NOT9_FAR91868	NOT9	71
47135319	NOT9_FAR91868	NOT9	25
47135320	NOT9_FAR91868	NOT9	119
47135321	NOT9_FAR91868	NOT9	38
47135322	NOT9_FAR91868	NOT9	138
47135323	NOT9_FAR91868	NOT9	35
47135324	NOT9_FAR91868	NOT9	50
47135325	NOT9_FAR91868	NOT9	85
47135326	NOT9_FAR91868	NOT9	156
47135327	NOT9_FAR91868	NOT9	116
47135328	NOT9_FAR91868	NOT9	126
47135329	NOT9_FAR91868	NOT9	51
47135330	NOT9_FAR91868	NOT9	78
47135331	NOT9_FAR91868	NOT9	51
47135332	NOT9_FAR91868	NOT9	145
47135333	NOT9_FAR91868	NOT9	103
47135334	NOT9_FAR91868	NOT9	147
47135335	NOT9_FAR91868	NOT9	108
47135336	NOT9_FAR91868	NOT9	107
47135337	NOT9_FAR91868	NOT9	79
47135338	NOT9_FAR91868	NOT9	104
47135339	NOT9_FAR91868	NOT9	119
47135340	NOT9_FAR91868	NOT9	90
47135341	NOT9_FAR91868	NOT9	134
47135342	NOT9_FAR91868	NOT9	86
47135343	NOT9_FAR91868	NOT9	110
47135344	NOT9_FAR91868	NOT9	48
47135345	NOT9_FAR91868	NOT9	158
47135346	NOT9_FAR91868	NOT9	59
47135347	NOT9_FAR91868	NOT9	50
47135348	NOT9_FAR91868	NOT9	101
47135349	NOT9_FAR91868	NOT9	131
47135350	NOT9_FAR91868	NOT9	56
47135351	NOT9_FAR91868	NOT9	164
47135352	NOT9_FAR91868	NOT9	64
47135353	NOT9_FAR91868	NOT9	92
47135354	NOT9_FAR91868	NOT9	75
47135355	NOT9_FAR91868	NOT9	118
47135356	NOT9_FAR91868	NOT9	174
47135357	NOT9_FAR91868	NOT9	62
47135358	NOT9_FAR91868	NOT9	17
47135359	NOT9_FAR91868	NOT9	9
47135360	NOT9_FAR91868	NOT9	158
47135361	NOT9_FAR91868	NOT9	65
47135362	NOT9_FAR91868	NOT9	79
47135363	NOT9_FAR91868	NOT9	82
47135364	NOT9_FAR91868	NOT9	49
47135365	NOT9_FAR91868	NOT9	122
47135366	NOT9_FAR91868	NOT9	13
47135367	NOT9_FAR91868	NOT9	116
47135368	NOT9_FAR91868	NOT9	94
47135369	NOT9_FAR91868	NOT9	122
47135370	NOT9_FAR91868	NOT9	48
47135371	NOT9_FAR91868	NOT9	9
47135372	NOT9_FAR91868	NOT9	53
47135373	NOT9_FAR91868	NOT9	137
47135374	NOT9_FAR91868	NOT9	83
47135375	NOT9_FAR91868	NOT9	178
47135376	NOT9_FAR91868	NOT9	74
47135377	NOT9_FAR91868	NOT9	126
47135378	NOT9_FAR91868	NOT9	187
47135379	NOT9_FAR91868	NOT9	88
47135380	NOT9_FAR91868	NOT9	136
47135381	NOT9_FAR91868	NOT9	56
47135382	NOT9_FAR91868	NOT9	40
47135383	NOT9_FAR91868	NOT9	30
47135384	NOT9_FAR91868	NOT9	93
47135385	NOT9_FAR91868	NOT9	102
47135386	NOT9_FAR91868	NOT9	42
47135387	NOT9_FAR91868	NOT9	19
47135388	NOT9_FAR91868	NOT9	33
47135389	NOT9_FAR91868	NOT9	161
47135390	NOT9_FAR91868	NOT9	104
47135391	NOT9_FAR91868	NOT9	61
47135392	NOT9_FAR91868	NOT9	60
47135393	NOT9_FAR91868	NOT9	197
47135394	NOT9_FAR91868	NOT9	44
47135395	NOT9_FAR91868	NOT9	48
47135396	NOT9_FAR91868	NOT9	82
47135397	NOT9_FAR91868	NOT9	65
47135398	NOT9_FAR91868	NOT9	82
47135399	NOT9_FAR91868	NOT9	124
47135400	NOT9_FAR91868	NOT9	60
47135401	NOT9_FAR91868	NOT9	37
47135402	NOT9_FAR91868	NOT9	33
47135403	NOT9_FAR91868	NOT9	41
47135404	NOT9_FAR91868	NOT9	30
47135405	NOT9_FAR91868	NOT9	64
47135406	NOT9_FAR91868	NOT9	51
47135407	NOT9_FAR91868	NOT9	36
47135408	NOT9_FAR91868	NOT9	62
47135409	NOT9_FAR91868	NOT9	44
47135410	NOT9_FAR91868	NOT9	93
47135411	NOT9_FAR91868	NOT9	39
47135412	NOT9_FAR91868	NOT9	103
47135413	NOT9_FAR91868	NOT9	164
47135414	NOT9_FAR91868	NOT9	92
47135415	NOT9_FAR91868	NOT9	106
47135416	NOT9_FAR91868	NOT9	54
47135417	NOT9_FAR91868	NOT9	33
47135418	NOT9_FAR91868	NOT9	32
47135419	NOT9_FAR91868	NOT9	84
47135420	NOT9_FAR91868	NOT9	203
47135421	NOT9_FAR91868	NOT9	116
47135422	NOT9_FAR91868	NOT9	72
47135423	NOT9_FAR91868	NOT9	42
47135424	NOT9_FAR91868	NOT9	26
47135425	NOT9_FAR91868	NOT9	86
47135426	NOT9_FAR91868	NOT9	45
47135427	NOT9_FAR91868	NOT9	119
47135428	NOT9_FAR91868	NOT9	51
47135429	NOT9_FAR91868	NOT9	57
47135430	NOT9_FAR91868	NOT9	139
47135431	NOT9_FAR91868	NOT9	59
47135432	NOT9_FAR91868	NOT9	65
47135433	NOT9_FAR91868	NOT9	106
47135434	NOT9_FAR91868	NOT9	49
47135435	NOT9_FAR91868	NOT9	140
47135436	NOT9_FAR91868	NOT9	36
47135437	NOT9_FAR91868	NOT9	117
47135438	NOT9_FAR91868	NOT9	31
47135439	NOT9_FAR91868	NOT9	102
47135440	NOT9_FAR91868	NOT9	58
47135441	NOT9_FAR91868	NOT9	56
47135442	NOT9_FAR91868	NOT9	128
47135443	NOT9_FAR91868	NOT9	67
47135444	NOT9_FAR91868	NOT9	164
47135445	NOT9_FAR91868	NOT9	86
47135446	NOT9_FAR91868	NOT9	94
47135447	NOT9_FAR91868	NOT9	90
47135448	NOT9_FAR91868	NOT9	134
47135449	NOT9_FAR91868	NOT9	39
47135450	NOT9_FAR91868	NOT9	49
47135451	NOT9_FAR91868	NOT9	134
47135452	NOT9_FAR91868	NOT9	179
47135453	NOT9_FAR91868	NOT9	180
47135454	NOT9_FAR91868	NOT9	33
47135455	NOT9_FAR91868	NOT9	61
47135456	NOT9_FAR91868	NOT9	27
47135457	NOT9_FAR91868	NOT9	50
47135458	NOT9_FAR91868	NOT9	72
47135459	NOT9_FAR91868	NOT9	191
47135460	NOT9_FAR91868	NOT9	114
47135461	NOT9_FAR91868	NOT9	119
47135462	NOT9_FAR91868	NOT9	47
47135463	NOT9_FAR91868	NOT9	14
47135464	NOT9_FAR91868	NOT9	86
47135465	NOT9_FAR91868	NOT9	98
47135466	NOT9_FAR91868	NOT9	28
47135467	NOT9_FAR91868	NOT9	23
47135468	NOT9_FAR91868	NOT9	53
47135469	NOT9_FAR91868	NOT9	110
47135470	NOT9_FAR91868	NOT9	141
47135471	NOT9_FAR91868	NOT9	152
47135472	NOT9_FAR91868	NOT9	68
47135473	NOT9_FAR91868	NOT9	86
47135474	NOT9_FAR91868	NOT9	98
47135475	NOT9_FAR91868	NOT9	101
47135476	NOT9_FAR91868	NOT9	72
47135477	NOT9_FAR91868	NOT9	52
47135478	NOT9_FAR91868	NOT9	90
47135479	NOT9_FAR91868	NOT9	101
47135480	NOT9_FAR91868	NOT9	93
47135481	NOT9_FAR91868	NOT9	48
47135482	NOT9_FAR91868	NOT9	101
47135483	NOT9_FAR91868	NOT9	17
47135484	NOT9_FAR91868	NOT9	59
47135485	NOT9_FAR91868	NOT9	51
47135486	NOT9_FAR91868	NOT9	124
47135487	NOT9_FAR91868	NOT9	71
47135488	NOT9_FAR91868	NOT9	25
47135489	NOT9_FAR91868	NOT9	119
47135490	NOT9_FAR91868	NOT9	38
47135491	NOT9_FAR91868	NOT9	138
47135492	NOT9_FAR91868	NOT9	35
47135493	NOT9_FAR91868	NOT9	54
47135494	NOT9_FAR91868	NOT9	85
47135495	NOT9_FAR91868	NOT9	17
47135496	NOT9_FAR91868	NOT9	156
47135497	NOT9_FAR91868	NOT9	116
47135498	NOT9_FAR91868	NOT9	51
47135499	NOT9_FAR91868	NOT9	78
47135500	NOT9_FAR91868	NOT9	51
47135501	NOT9_FAR91868	NOT9	64
47135502	NOT9_FAR91868	NOT9	145
47135503	NOT9_FAR91868	NOT9	103
47135504	NOT9_FAR91868	NOT9	147
47135505	NOT9_FAR91868	NOT9	108
47135506	NOT9_FAR91868	NOT9	107
47135507	NOT9_FAR91868	NOT9	92
47135508	NOT9_FAR91868	NOT9	79
47135509	NOT9_FAR91868	NOT9	104
47135510	NOT9_FAR91868	NOT9	40
47135511	NOT9_FAR91868	NOT9	27
47135512	NOT9_FAR91868	NOT9	17
47135513	NOT9_FAR91868	NOT9	50
47135514	NOT9_FAR91868	NOT9	50
47135515	NOT9_FAR91868	NOT9	158
47135516	NOT9_FAR91868	NOT9	70
47135517	NOT9_FAR91868	NOT9	66
47135518	NOT9_FAR91868	NOT9	39
47135519	NOT9_FAR91868	NOT9	29
47135520	NOT9_FAR91868	NOT9	48
47135521	NOT9_FAR91868	NOT9	59
47135522	NOT9_FAR91868	NOT9	131
47135523	NOT9_FAR91868	NOT9	75
47135524	NOT9_FAR91868	NOT9	118
47135525	NOT9_FAR91868	NOT9	174
47135526	NOT9_FAR91868	NOT9	62
47135527	NOT9_FAR91868	NOT9	9
47135528	NOT9_FAR91868	NOT9	158
47135529	NOT9_FAR91868	NOT9	65
47135530	NOT9_FAR91868	NOT9	79
47135531	NOT9_FAR91868	NOT9	82
47135532	NOT9_FAR91868	NOT9	49
47135533	NOT9_FAR91868	NOT9	122
47135534	NOT9_FAR91868	NOT9	13
47135535	NOT9_FAR91868	NOT9	116
47135536	NOT9_FAR91868	NOT9	94
47135537	NOT9_FAR91868	NOT9	122
47135538	NOT9_FAR91868	NOT9	9
47135539	NOT9_FAR91868	NOT9	53
47135540	NOT9_FAR91868	NOT9	137
47135541	NOT9_FAR91868	NOT9	83
47135542	NOT9_FAR91868	NOT9	178
47135543	NOT9_FAR91868	NOT9	74
47135544	NOT9_FAR91868	NOT9	126
47135545	NOT9_FAR91868	NOT9	187
47135546	NOT9_FAR91868	NOT9	88
47135547	NOT9_FAR91868	NOT9	136
47135548	NOT9_FAR91868	NOT9	56
47135549	NOT9_FAR91868	NOT9	40
47135550	NOT9_FAR91868	NOT9	30
47135551	NOT9_FAR91868	NOT9	93
47135552	NOT9_FAR91868	NOT9	102
47135553	NOT9_FAR91868	NOT9	42
47135554	NOT9_FAR91868	NOT9	19
47135555	NOT9_FAR91868	NOT9	33
47135556	NOT9_FAR91868	NOT9	161
47135557	NOT9_FAR91868	NOT9	104
47135558	NOT9_FAR91868	NOT9	61
47135559	NOT9_FAR91868	NOT9	60
47135560	NOT9_FAR91868	NOT9	197
47135561	NOT9_FAR91868	NOT9	44
47135562	NOT9_FAR91868	NOT9	48
47135563	NOT9_FAR91868	NOT9	82
47135564	NOT9_FAR91868	NOT9	65
47135565	NOT9_FAR91868	NOT9	82
47135566	NOT9_FAR91868	NOT9	60
47135567	NOT9_FAR91868	NOT9	37
47135568	NOT9_FAR91868	NOT9	33
47135569	NOT9_FAR91868	NOT9	41
47135570	NOT9_FAR91868	NOT9	64
47135571	NOT9_FAR91868	NOT9	60
47135572	NOT9_FAR91868	NOT9	65
47135573	NOT9_FAR91868	NOT9	60
47135574	NOT9_FAR91868	NOT9	187
47135575	NOT9_FAR91868	NOT9	145
47135576	NOT9_FAR91868	NOT9	29
47135577	NOT9_FAR91868	NOT9	134
47135578	NOT9_FAR91868	NOT9	161
47135579	NOT9_FAR91868	NOT9	159
47135580	NOT9_FAR91868	NOT9	48
47135581	NOT9_FAR91868	NOT9	47
47135582	NOT9_FAR91868	NOT9	115
47135583	NOT9_FAR91868	NOT9	13
47135584	NOT9_FAR91868	NOT9	198
47135585	NOT9_FAR91868	NOT9	83
47135586	NOT9_FAR91868	NOT9	27
47135587	NOT9_FAR91868	NOT9	99
47135588	NOT9_FAR91868	NOT9	86
47135589	NOT9_FAR91868	NOT9	52
47135590	NOT9_FAR91868	NOT9	90
47135591	NOT9_FAR91868	NOT9	28
47135592	NOT9_FAR91868	NOT9	43
47135593	NOT9_FAR91868	NOT9	65
47135594	NOT9_FAR91868	NOT9	79
47135595	NOT9_FAR91868	NOT9	75
47135596	NOT9_FAR91868	NOT9	64
47135597	NOT9_FAR91868	NOT9	53
47135598	NOT9_FAR91868	NOT9	166
47135599	NOT9_FAR91868	NOT9	54
47135600	NOT9_FAR91868	NOT9	139
47135601	NOT9_FAR91868	NOT9	62
47135602	NOT9_FAR91868	NOT9	53
47135603	NOT9_FAR91868	NOT9	31
47135604	NOT9_FAR91868	NOT9	128
47135605	NOT9_FAR91868	NOT9	313
47135606	NOT9_FAR91868	NOT9	195
47135607	NOT9_FAR91868	NOT9	369
47135608	NOT9_FAR91868	NOT9	245
47135609	NOT9_FAR91868	NOT9	257
47135610	NOT9_FAR91868	NOT9	112
47135611	NOT9_FAR91868	NOT9	133
47135612	NOT9_FAR91868	NOT9	50
47135613	NOT9_FAR91868	NOT9	242
47135614	NOT9_FAR91868	NOT9	110
47135615	NOT9_FAR91868	NOT9	230
47135616	NOT9_FAR91868	NOT9	117
47135617	NOT9_FAR91868	NOT9	41
47135618	NOT9_FAR91868	NOT9	156
47135619	NOT9_FAR91868	NOT9	18
47135620	NOT9_FAR91868	NOT9	221
47135621	NOT9_FAR91868	NOT9	336
47135622	NOT9_FAR91868	NOT9	182
47135623	NOT9_FAR91868	NOT9	232
47135624	NOT9_FAR91868	NOT9	49
47135625	NOT9_FAR91868	NOT9	132
47135626	NOT9_FAR91868	NOT9	22
47135627	NOT9_FAR91868	NOT9	27
47135628	NOT9_FAR91868	NOT9	19
47135629	NOT9_FAR91868	NOT9	137
47135630	NOT9_FAR91868	NOT9	131
47135631	NOT9_FAR91868	NOT9	100
47135632	NOT9_FAR91868	NOT9	60
47135633	NOT9_FAR91868	NOT9	31
47135634	NOT9_FAR91868	NOT9	60
47135635	NOT9_FAR91868	NOT9	88
47135636	NOT9_FAR91868	NOT9	66
47135637	NOT9_FAR91868	NOT9	94
47135638	NOT9_FAR91868	NOT9	278
47135639	NOT9_FAR91868	NOT9	36
47135640	NOT9_FAR91868	NOT9	111
47135641	NOT9_FAR91868	NOT9	162
47135642	NOT9_FAR91868	NOT9	161
47135643	NOT9_FAR91868	NOT9	112
47135644	NOT9_FAR91868	NOT9	43
47135645	NOT9_FAR91868	NOT9	212
47135646	NOT9_FAR91868	NOT9	29
47135647	NOT9_FAR91868	NOT9	79
47135648	NOT9_FAR91868	NOT9	115
47135649	NOT9_FAR91868	NOT9	13
47135650	NOT9_FAR91868	NOT9	47
47135651	NOT9_FAR91868	NOT9	86
47135652	NOT9_FAR91868	NOT9	48
47135653	NOT9_FAR91868	NOT9	198
47135654	NOT9_FAR91868	NOT9	65
47135655	NOT9_FAR91868	NOT9	145
47135656	NOT9_FAR91868	NOT9	52
47135657	NOT9_FAR91868	NOT9	134
47135658	NOT9_FAR91868	NOT9	83
47135659	NOT9_FAR91868	NOT9	99
47135660	NOT9_FAR91868	NOT9	28
47135661	NOT9_FAR91868	NOT9	161
47135662	NOT9_FAR91868	NOT9	159
47135663	NOT9_FAR91868	NOT9	27
47135664	NOT9_FAR91868	NOT9	90
47135665	NOT9_FAR91868	NOT9	75
47135666	NOT9_FAR91868	NOT9	64
47135667	NOT9_FAR91868	NOT9	53
47135668	NOT9_FAR91868	NOT9	166
47135669	NOT9_FAR91868	NOT9	54
47135670	NOT9_FAR91868	NOT9	139
47135671	NOT9_FAR91868	NOT9	62
47135672	NOT9_FAR91868	NOT9	53
47135673	NOT9_FAR91868	NOT9	31
47135674	NOT9_FAR91868	NOT9	128
47135675	NOT9_FAR91868	NOT9	313
47135676	NOT9_FAR91868	NOT9	195
47135677	NOT9_FAR91868	NOT9	369
47135678	NOT9_FAR91868	NOT9	245
47135679	NOT9_FAR91868	NOT9	257
47135680	NOT9_FAR91868	NOT9	112
47135681	NOT9_FAR91868	NOT9	133
47135682	NOT9_FAR91868	NOT9	50
47135683	NOT9_FAR91868	NOT9	242
47135684	NOT9_FAR91868	NOT9	110
47135685	NOT9_FAR91868	NOT9	230
47135686	NOT9_FAR91868	NOT9	117
47135687	NOT9_FAR91868	NOT9	41
47135688	NOT9_FAR91868	NOT9	156
47135689	NOT9_FAR91868	NOT9	18
47135690	NOT9_FAR91868	NOT9	221
47135691	NOT9_FAR91868	NOT9	336
47135692	NOT9_FAR91868	NOT9	182
47135693	NOT9_FAR91868	NOT9	232
47135694	NOT9_FAR91868	NOT9	49
47135695	NOT9_FAR91868	NOT9	132
47135696	NOT9_FAR91868	NOT9	22
47135697	NOT9_FAR91868	NOT9	27
47135698	NOT9_FAR91868	NOT9	19
47135699	NOT9_FAR91868	NOT9	137
47135700	NOT9_FAR91868	NOT9	131
47135701	NOT9_FAR91868	NOT9	100
47135702	NOT9_FAR91868	NOT9	60
47135703	NOT9_FAR91868	NOT9	31
47135704	NOT9_FAR91868	NOT9	60
47135705	NOT9_FAR91868	NOT9	88
47135706	NOT9_FAR91868	NOT9	66
47135707	NOT9_FAR91868	NOT9	94
47135708	NOT9_FAR91868	NOT9	278
47135709	NOT9_FAR91868	NOT9	36
47135710	NOT9_FAR91868	NOT9	111
47135711	NOT9_FAR91868	NOT9	162
47135712	NOT9_FAR91868	NOT9	242
47135713	NOT9_FAR91868	NOT9	50
47135714	NOT9_FAR91868	NOT9	117
47135715	NOT9_FAR91868	NOT9	41
47135716	NOT9_FAR91868	NOT9	156
47135717	NOT9_FAR91868	NOT9	110
47135718	NOT9_FAR91868	NOT9	18
47135719	NOT9_FAR91868	NOT9	230
47135720	NOT9_FAR91868	NOT9	221
47135721	NOT9_FAR91868	NOT9	280
47135722	NOT9_FAR91868	NOT9	336
47135723	NOT9_FAR91868	NOT9	182
47135724	NOT9_FAR91868	NOT9	232
47135725	NOT9_FAR91868	NOT9	49
47135726	NOT9_FAR91868	NOT9	132
47135727	NOT9_FAR91868	NOT9	22
47135728	NOT9_FAR91868	NOT9	27
47135729	NOT9_FAR91868	NOT9	19
47135730	NOT9_FAR91868	NOT9	137
47135731	NOT9_FAR91868	NOT9	131
47135732	NOT9_FAR91868	NOT9	100
47135733	NOT9_FAR91868	NOT9	60
47135734	NOT9_FAR91868	NOT9	31
47135735	NOT9_FAR91868	NOT9	60
47135736	NOT9_FAR91868	NOT9	88
47135737	NOT9_FAR91868	NOT9	66
47135738	NOT9_FAR91868	NOT9	161
47135739	NOT9_FAR91868	NOT9	112
47135740	NOT9_FAR91868	NOT9	43
47135741	NOT9_FAR91868	NOT9	212
47135742	NOT9_FAR91868	NOT9	29
47135743	NOT9_FAR91868	NOT9	79
47135744	NOT9_FAR91868	NOT9	115
47135745	NOT9_FAR91868	NOT9	13
47135746	NOT9_FAR91868	NOT9	47
47135747	NOT9_FAR91868	NOT9	86
47135748	NOT9_FAR91868	NOT9	48
47135749	NOT9_FAR91868	NOT9	198
47135750	NOT9_FAR91868	NOT9	65
47135751	NOT9_FAR91868	NOT9	145
47135752	NOT9_FAR91868	NOT9	52
47135753	NOT9_FAR91868	NOT9	134
47135754	NOT9_FAR91868	NOT9	83
47135755	NOT9_FAR91868	NOT9	99
47135756	NOT9_FAR91868	NOT9	28
47135757	NOT9_FAR91868	NOT9	161
47135758	NOT9_FAR91868	NOT9	159
47135759	NOT9_FAR91868	NOT9	27
47135760	NOT9_FAR91868	NOT9	75
47135761	NOT9_FAR91868	NOT9	64
47135762	NOT9_FAR91868	NOT9	53
47135763	NOT9_FAR91868	NOT9	166
47135764	NOT9_FAR91868	NOT9	54
47135765	NOT9_FAR91868	NOT9	139
47135766	NOT9_FAR91868	NOT9	62
47135767	NOT9_FAR91868	NOT9	53
47135768	NOT9_FAR91868	NOT9	31
47135769	NOT9_FAR91868	NOT9	297
47135770	NOT9_FAR91868	NOT9	128
47135771	NOT9_FAR91868	NOT9	313
47135772	NOT9_FAR91868	NOT9	195
47135773	NOT9_FAR91868	NOT9	369
47135774	NOT9_FAR91868	NOT9	245
47135775	NOT9_FAR91868	NOT9	257
47135776	NOT9_FAR91868	NOT9	230
47135777	NOT9_FAR91868	NOT9	326
47135778	NOT9_FAR91868	NOT9	202
47135779	NOT9_FAR91868	NOT9	190
47135780	NOT9_FAR91868	NOT9	112
47135781	NOT9_FAR91868	NOT9	133
47135782	NOT9_FAR91868	NOT9	50
47135783	NOT9_FAR91868	NOT9	110
47135784	NOT9_FAR91868	NOT9	333
47135785	NOT9_FAR91868	NOT9	304
47135786	NOT9_FAR91868	NOT9	336
47135787	NOT9_FAR91868	NOT9	280
47135788	NOT9_FAR91868	NOT9	156
47135789	NOT9_FAR91868	NOT9	221
47135790	NOT9_FAR91868	NOT9	242
47135791	NOT9_FAR91868	NOT9	117
47135792	NOT9_FAR91868	NOT9	18
47135793	NOT9_FAR91868	NOT9	230
47135794	NOT9_FAR91868	NOT9	182
47135795	NOT9_FAR91868	NOT9	41
47135796	NOT9_FAR91868	NOT9	232
47135797	NOT9_FAR91868	NOT9	49
47135798	NOT9_FAR91868	NOT9	132
47135799	NOT9_FAR91868	NOT9	22
47135800	NOT9_FAR91868	NOT9	27
47135801	NOT9_FAR91868	NOT9	19
47135802	NOT9_FAR91868	NOT9	137
47135803	NOT9_FAR91868	NOT9	131
47135804	NOT9_FAR91868	NOT9	100
47135805	NOT9_FAR91868	NOT9	60
47135806	NOT9_FAR91868	NOT9	31
47135807	NOT9_FAR91868	NOT9	60
47135808	NOT9_FAR91868	NOT9	88
47135809	NOT9_FAR91868	NOT9	66
47135810	NOT9_FAR91868	NOT9	112
47135811	NOT9_FAR91868	NOT9	161
47135812	NOT9_FAR91868	NOT9	43
47135813	NOT9_FAR91868	NOT9	29
47135814	NOT9_FAR91868	NOT9	79
47135815	NOT9_FAR91868	NOT9	115
47135816	NOT9_FAR91868	NOT9	13
47135817	NOT9_FAR91868	NOT9	86
47135818	NOT9_FAR91868	NOT9	48
47135819	NOT9_FAR91868	NOT9	198
47135820	NOT9_FAR91868	NOT9	65
47135821	NOT9_FAR91868	NOT9	145
47135822	NOT9_FAR91868	NOT9	52
47135823	NOT9_FAR91868	NOT9	134
47135824	NOT9_FAR91868	NOT9	83
47135825	NOT9_FAR91868	NOT9	99
47135826	NOT9_FAR91868	NOT9	28
47135827	NOT9_FAR91868	NOT9	161
47135828	NOT9_FAR91868	NOT9	159
47135829	NOT9_FAR91868	NOT9	27
47135830	NOT9_FAR91868	NOT9	48
47135831	NOT9_FAR91868	NOT9	75
47135832	NOT9_FAR91868	NOT9	64
47135833	NOT9_FAR91868	NOT9	53
47135834	NOT9_FAR91868	NOT9	166
47135835	NOT9_FAR91868	NOT9	54
47135836	NOT9_FAR91868	NOT9	369
47135837	NOT9_FAR91868	NOT9	195
47135838	NOT9_FAR91868	NOT9	245
47135839	NOT9_FAR91868	NOT9	257
47135840	NOT9_FAR91868	NOT9	313
47135841	NOT9_FAR91868	NOT9	53
47135842	NOT9_FAR91868	NOT9	62
47135843	NOT9_FAR91868	NOT9	139
47135844	NOT9_FAR91868	NOT9	31
47135845	NOT9_FAR91868	NOT9	112
47135846	NOT9_FAR91868	NOT9	133
47135847	NOT9_FAR91868	NOT9	50
47135848	NOT9_FAR91868	NOT9	242
47135849	NOT9_FAR91868	NOT9	110
47135850	NOT9_FAR91868	NOT9	230
47135851	NOT9_FAR91868	NOT9	117
47135852	NOT9_FAR91868	NOT9	41
47135853	NOT9_FAR91868	NOT9	156
47135854	NOT9_FAR91868	NOT9	18
47135855	NOT9_FAR91868	NOT9	221
47135856	NOT9_FAR91868	NOT9	336
47135857	NOT9_FAR91868	NOT9	182
47135858	NOT9_FAR91868	NOT9	232
47135859	NOT9_FAR91868	NOT9	49
47135860	NOT9_FAR91868	NOT9	132
47135861	NOT9_FAR91868	NOT9	22
47135862	NOT9_FAR91868	NOT9	27
47135863	NOT9_FAR91868	NOT9	19
47135864	NOT9_FAR91868	NOT9	137
47135865	NOT9_FAR91868	NOT9	131
47135866	NOT9_FAR91868	NOT9	100
47135867	NOT9_FAR91868	NOT9	60
47135868	NOT9_FAR91868	NOT9	31
47135869	NOT9_FAR91868	NOT9	60
47135870	NOT9_FAR91868	NOT9	88
47135871	NOT9_FAR91868	NOT9	66
47135872	NOT9_FAR91868	NOT9	52
47135873	NOT9_FAR91868	NOT9	53
47135874	NOT9_FAR91868	NOT9	166
47135875	NOT9_FAR91868	NOT9	28
47135876	NOT9_FAR91868	NOT9	83
47135877	NOT9_FAR91868	NOT9	27
47135878	NOT9_FAR91868	NOT9	161
47135879	NOT9_FAR91868	NOT9	64
47135880	NOT9_FAR91868	NOT9	212
47135881	NOT9_FAR91868	NOT9	75
47135882	NOT9_FAR91868	NOT9	47
47135883	NOT9_FAR91868	NOT9	115
47135884	NOT9_FAR91868	NOT9	198
47135885	NOT9_FAR91868	NOT9	54
47135886	NOT9_FAR91868	NOT9	139
47135887	NOT9_FAR91868	NOT9	62
47135888	NOT9_FAR91868	NOT9	53
47135889	NOT9_FAR91868	NOT9	31
47135890	NOT9_FAR91868	NOT9	297
47135891	NOT9_FAR91868	NOT9	313
47135892	NOT9_FAR91868	NOT9	195
47135893	NOT9_FAR91868	NOT9	369
47135894	NOT9_FAR91868	NOT9	245
47135895	NOT9_FAR91868	NOT9	257
47135896	NOT9_FAR91868	NOT9	230
47135897	NOT9_FAR91868	NOT9	326
47135898	NOT9_FAR91868	NOT9	202
47135899	NOT9_FAR91868	NOT9	190
47135900	NOT9_FAR91868	NOT9	112
47135901	NOT9_FAR91868	NOT9	133
47135902	NOT9_FAR91868	NOT9	50
47135903	NOT9_FAR91868	NOT9	110
47135904	NOT9_FAR91868	NOT9	333
47135905	NOT9_FAR91868	NOT9	304
47135906	NOT9_FAR91868	NOT9	336
47135907	NOT9_FAR91868	NOT9	280
47135908	NOT9_FAR91868	NOT9	156
47135909	NOT9_FAR91868	NOT9	221
47135910	NOT9_FAR91868	NOT9	242
47135911	NOT9_FAR91868	NOT9	117
47135912	NOT9_FAR91868	NOT9	18
47135913	NOT9_FAR91868	NOT9	182
47135914	NOT9_FAR91868	NOT9	41
47135915	NOT9_FAR91868	NOT9	232
47135916	NOT9_FAR91868	NOT9	49
47135917	NOT9_FAR91868	NOT9	132
47135918	NOT9_FAR91868	NOT9	22
47135919	NOT9_FAR91868	NOT9	27
47135920	NOT9_FAR91868	NOT9	19
47135921	NOT9_FAR91868	NOT9	137
47135922	NOT9_FAR91868	NOT9	131
47135923	NOT9_FAR91868	NOT9	100
47135924	NOT9_FAR91868	NOT9	60
47135925	NOT9_FAR91868	NOT9	31
47135926	NOT9_FAR91868	NOT9	60
47135927	NOT9_FAR91868	NOT9	88
47135928	NOT9_FAR91868	NOT9	66
47135929	NOT9_FAR91868	NOT9	230
47135930	NOT9_FAR91868	NOT9	326
47135931	NOT9_FAR91868	NOT9	257
47135932	NOT9_FAR91868	NOT9	245
47135933	NOT9_FAR91868	NOT9	144
47135934	NOT9_FAR91868	NOT9	166
47135935	NOT9_FAR91868	NOT9	9
47135936	NOT9_FAR91868	NOT9	117
47135937	NOT9_FAR91868	NOT9	96
47135938	NOT9_FAR91868	NOT9	142
47135939	NOT9_FAR91868	NOT9	41
47135940	NOT9_FAR91868	NOT9	74
47135941	NOT9_FAR91868	NOT9	55
47135942	NOT9_FAR91868	NOT9	169
47135943	NOT9_FAR91868	NOT9	55
47135944	NOT9_FAR91868	NOT9	111
47135945	NOT9_FAR91868	NOT9	19
47135946	NOT9_FAR91868	NOT9	185
47135947	NOT9_FAR91868	NOT9	106
47135948	NOT9_FAR91868	NOT9	286
47135949	NOT9_FAR91868	NOT9	218
47135950	NOT9_FAR91868	NOT9	100
47135951	NOT9_FAR91868	NOT9	8
47135952	NOT9_FAR91868	NOT9	46
47135953	NOT9_FAR91868	NOT9	30
47135954	NOT9_FAR91868	NOT9	87
47135955	NOT9_FAR91868	NOT9	123
47135956	NOT9_FAR91868	NOT9	224
47135957	NOT9_FAR91868	NOT9	85
47135958	NOT9_FAR91868	NOT9	80
47135959	NOT9_FAR91868	NOT9	90
47135960	NOT9_FAR91868	NOT9	152
47135961	NOT9_FAR91868	NOT9	95
47135962	NOT9_FAR91868	NOT9	77
47135963	NOT9_FAR91868	NOT9	65
47135964	NOT9_FAR91868	NOT9	61
47135965	NOT9_FAR91868	NOT9	172
47135966	NOT9_FAR91868	NOT9	89
47135967	NOT9_FAR91868	NOT9	57
47135968	NOT9_FAR91868	NOT9	85
47135969	NOT9_FAR91868	NOT9	137
47135970	NOT9_FAR91868	NOT9	121
47135971	NOT9_FAR91868	NOT9	37
47135972	NOT9_FAR91868	NOT9	158
47135973	NOT9_FAR91868	NOT9	9
47135974	NOT9_FAR91868	NOT9	139
47135975	NOT9_FAR91868	NOT9	87
47135976	NOT9_FAR91868	NOT9	134
47135977	NOT9_FAR91868	NOT9	17
47135978	NOT9_FAR91868	NOT9	91
47135979	NOT9_FAR91868	NOT9	175
47135980	NOT9_FAR91868	NOT9	67
47135981	NOT9_FAR91868	NOT9	95
47135982	NOT9_FAR91868	NOT9	120
47135983	NOT9_FAR91868	NOT9	185
47135984	NOT9_FAR91868	NOT9	85
47135985	NOT9_FAR91868	NOT9	146
47135986	NOT9_FAR91868	NOT9	135
47135987	NOT9_FAR91868	NOT9	107
47135988	NOT9_FAR91868	NOT9	8
47135989	NOT9_FAR91868	NOT9	180
47135990	NOT9_FAR91868	NOT9	88
47135991	NOT9_FAR91868	NOT9	125
47135992	NOT9_FAR91868	NOT9	87
47135993	NOT9_FAR91868	NOT9	119
47135994	NOT9_FAR91868	NOT9	141
47135995	NOT9_FAR91868	NOT9	76
47135996	NOT9_FAR91868	NOT9	70
47135997	NOT9_FAR91868	NOT9	45
47135998	NOT9_FAR91868	NOT9	116
47135999	NOT9_FAR91868	NOT9	102
47136000	NOT9_FAR91868	NOT9	91
47136001	NOT9_FAR91868	NOT9	222
47136002	NOT9_FAR91868	NOT9	273
47136003	NOT9_FAR91868	NOT9	240
47136004	NOT9_FAR91868	NOT9	262
47136005	NOT9_FAR91868	NOT9	101
47136006	NOT9_FAR91868	NOT9	164
47136007	NOT9_FAR91868	NOT9	112
47136008	NOT9_FAR91868	NOT9	102
47136009	NOT9_FAR91868	NOT9	91
47136010	NOT9_FAR91868	NOT9	222
47136011	NOT9_FAR91868	NOT9	273
47136012	NOT9_FAR91868	NOT9	78
47136013	NOT9_FAR91868	NOT9	101
47136014	NOT9_FAR91868	NOT9	164
47136015	NOT9_FAR91868	NOT9	112
47136016	NOT9_FAR91868	NOT9	102
47136017	NOT9_FAR91868	NOT9	91
47136018	NOT9_FAR91868	NOT9	222
47136019	NOT9_FAR91868	NOT9	273
47136020	NOT9_FAR91868	NOT9	240
47136021	NOT9_FAR91868	NOT9	262
47136022	NOT9_FAR91868	NOT9	78
47136023	NOT9_FAR91868	NOT9	101
47136024	NOT9_FAR91868	NOT9	164
47136025	NOT9_FAR91868	NOT9	112
47136026	NOT9_FAR91868	NOT9	102
47136027	NOT9_FAR91868	NOT9	102
47136028	NOT9_FAR91868	NOT9	91
47136029	NOT9_FAR91868	NOT9	91
47136030	NOT9_FAR91868	NOT9	222
47136031	NOT9_FAR91868	NOT9	240
47136032	NOT9_FAR91868	NOT9	262
47136033	NOT9_FAR91868	NOT9	78
47136034	NOT9_FAR91868	NOT9	102
47136035	NOT9_FAR91868	NOT9	222
47136036	NOT9_FAR91868	NOT9	273
47136037	NOT9_FAR91868	NOT9	240
47136038	NOT9_FAR91868	NOT9	262
47136039	NOT9_FAR91868	NOT9	78
47136040	NOT9_FAR91868	NOT9	101
47136041	NOT9_FAR91868	NOT9	164
47136042	NOT9_FAR91868	NOT9	112
47136043	NOT9_FAR91868	NOT9	91
47136044	NOT9_FAR91868	NOT9	222
47136045	NOT9_FAR91868	NOT9	273
47136046	NOT9_FAR91868	NOT9	240
47136047	NOT9_FAR91868	NOT9	262
47136048	NOT9_FAR91868	NOT9	78
47136049	NOT9_FAR91868	NOT9	101
47136050	NOT9_FAR91868	NOT9	164
47136051	NOT9_FAR91868	NOT9	112
47136052	NOT9_FAR91868	NOT9	222
47136053	NOT9_FAR91868	NOT9	273
47136054	NOT9_FAR91868	NOT9	240
47136055	NOT9_FAR91868	NOT9	262
47136056	NOT9_FAR91868	NOT9	78
47136057	NOT9_FAR91868	NOT9	101
47136058	NOT9_FAR91868	NOT9	164
47136059	NOT9_FAR91868	NOT9	112
47136060	NOT9_FAR91868	NOT9	204
47136061	NOT9_FAR91868	NOT9	134
47136062	NOT9_FAR91868	NOT9	100
47136063	NOT9_FAR91868	NOT9	149
47136064	NOT9_FAR91868	NOT9	63
47136065	NOT9_FAR91868	NOT9	109
47136066	NOT9_FAR91868	NOT9	88
47136067	NOT9_FAR91868	NOT9	41
47136068	NOT9_FAR91868	NOT9	189
47136069	NOT9_FAR91868	NOT9	153
47136070	NOT9_FAR91868	NOT9	79
47136071	NOT9_FAR91868	NOT9	149
47136072	NOT9_FAR91868	NOT9	104
47136073	NOT9_FAR91868	NOT9	207
47136074	NOT9_FAR91868	NOT9	200
47136075	NOT9_FAR91868	NOT9	94
47136076	NOT9_FAR91868	NOT9	210
47136077	NOT9_FAR91868	NOT9	110
47136078	NOT9_FAR91868	NOT9	98
47136079	NOT9_FAR91868	NOT9	110
47136080	NOT9_FAR91868	NOT9	49
47136081	NOT9_FAR91868	NOT9	100
47136082	NOT9_FAR91868	NOT9	211
47136083	NOT9_FAR91868	NOT9	169
47136084	NOT9_FAR91868	NOT9	105
47136085	NOT9_FAR91868	NOT9	203
47136086	NOT9_FAR91868	NOT9	225
47136087	NOT9_FAR91868	NOT9	112
47136088	NOT9_FAR91868	NOT9	127
47136089	NOT9_FAR91868	NOT9	153
47136090	NOT9_FAR91868	NOT9	69
47136091	NOT9_FAR91868	NOT9	141
47136092	NOT9_FAR91868	NOT9	100
47136093	NOT9_FAR91868	NOT9	137
47136094	NOT9_FAR91868	NOT9	76
47136095	NOT9_FAR91868	NOT9	127
47136096	NOT9_FAR91868	NOT9	162
47136097	NOT9_FAR91868	NOT9	102
47136098	NOT9_FAR91868	NOT9	115
47136099	NOT9_FAR91868	NOT9	143
47136100	NOT9_FAR91868	NOT9	57
47136101	NOT9_FAR91868	NOT9	164
47136102	NOT9_FAR91868	NOT9	264
47136103	NOT9_FAR91868	NOT9	20
47136104	NOT9_FAR91868	NOT9	204
47136105	NOT9_FAR91868	NOT9	163
47136106	NOT9_FAR91868	NOT9	172
47136107	NOT9_FAR91868	NOT9	56
47136108	NOT9_FAR91868	NOT9	127
47136109	NOT9_FAR91868	NOT9	103
47136110	NOT9_FAR91868	NOT9	117
47136111	NOT9_FAR91868	NOT9	146
47136112	NOT9_FAR91868	NOT9	216
47136113	NOT9_FAR91868	NOT9	150
47136114	NOT9_FAR91868	NOT9	119
47136115	NOT9_FAR91868	NOT9	70
47136116	NOT9_FAR91868	NOT9	108
47136117	NOT9_FAR91868	NOT9	157
47136118	NOT9_FAR91868	NOT9	225
47136119	NOT9_FAR91868	NOT9	93
47136120	NOT9_FAR91868	NOT9	137
47136121	NOT9_FAR91868	NOT9	163
47136122	NOT9_FAR91868	NOT9	176
47136123	NOT9_FAR91868	NOT9	194
47136124	NOT9_FAR91868	NOT9	43
47136125	NOT9_FAR91868	NOT9	235
47136126	NOT9_FAR91868	NOT9	189
47136127	NOT9_FAR91868	NOT9	167
47136128	NOT9_FAR91868	NOT9	93
47136129	NOT9_FAR91868	NOT9	92
47136130	NOT9_FAR91868	NOT9	142
47136131	NOT9_FAR91868	NOT9	118
47136132	NOT9_FAR91868	NOT9	206
47136133	NOT9_FAR91868	NOT9	171
47136134	NOT9_FAR91868	NOT9	224
47136135	NOT9_FAR91868	NOT9	11
47136136	NOT9_FAR91868	NOT9	120
47136137	NOT9_FAR91868	NOT9	86
47136138	NOT9_FAR91868	NOT9	175
47136139	NOT9_FAR91868	NOT9	263
47136140	NOT9_FAR91868	NOT9	42
47136141	NOT9_FAR91868	NOT9	186
47136142	NOT9_FAR91868	NOT9	163
47136143	NOT9_FAR91868	NOT9	8
47136144	NOT9_FAR91868	NOT9	73
47136145	NOT9_FAR91868	NOT9	114
47136146	NOT9_FAR91868	NOT9	15
47136147	NOT9_FAR91868	NOT9	148
47136148	NOT9_FAR91868	NOT9	112
47136149	NOT9_FAR91868	NOT9	155
47136150	NOT9_FAR91868	NOT9	143
47136151	NOT9_FAR91868	NOT9	193
47136152	NOT9_FAR91868	NOT9	118
47136153	NOT9_FAR91868	NOT9	206
47136154	NOT9_FAR91868	NOT9	105
47136155	NOT9_FAR91868	NOT9	251
47136156	NOT9_FAR91868	NOT9	147
47136157	NOT9_FAR91868	NOT9	138
47136158	NOT9_FAR91868	NOT9	197
47136159	NOT9_FAR91868	NOT9	71
47136160	NOT9_FAR91868	NOT9	83
47136161	NOT9_FAR91868	NOT9	105
47136162	NOT9_FAR91868	NOT9	211
47136163	NOT9_FAR91868	NOT9	120
47136164	NOT9_FAR91868	NOT9	82
47136165	NOT9_FAR91868	NOT9	44
47136166	NOT9_FAR91868	NOT9	168
47136167	NOT9_FAR91868	NOT9	169
47136168	NOT9_FAR91868	NOT9	148
47136169	NOT9_FAR91868	NOT9	33
47136170	NOT9_FAR91868	NOT9	173
47136171	NOT9_FAR91868	NOT9	147
47136172	NOT9_FAR91868	NOT9	102
47136173	NOT9_FAR91868	NOT9	204
47136174	NOT9_FAR91868	NOT9	134
47136175	NOT9_FAR91868	NOT9	100
47136176	NOT9_FAR91868	NOT9	149
47136177	NOT9_FAR91868	NOT9	109
47136178	NOT9_FAR91868	NOT9	88
47136179	NOT9_FAR91868	NOT9	189
47136180	NOT9_FAR91868	NOT9	79
47136181	NOT9_FAR91868	NOT9	112
47136182	NOT9_FAR91868	NOT9	149
47136183	NOT9_FAR91868	NOT9	7
47136184	NOT9_FAR91868	NOT9	110
47136185	NOT9_FAR91868	NOT9	211
47136186	NOT9_FAR91868	NOT9	169
47136187	NOT9_FAR91868	NOT9	94
47136188	NOT9_FAR91868	NOT9	127
47136189	NOT9_FAR91868	NOT9	49
47136190	NOT9_FAR91868	NOT9	210
47136191	NOT9_FAR91868	NOT9	203
47136192	NOT9_FAR91868	NOT9	207
47136193	NOT9_FAR91868	NOT9	110
47136194	NOT9_FAR91868	NOT9	100
47136195	NOT9_FAR91868	NOT9	63
47136196	NOT9_FAR91868	NOT9	41
47136197	NOT9_FAR91868	NOT9	153
47136198	NOT9_FAR91868	NOT9	153
47136199	NOT9_FAR91868	NOT9	105
47136200	NOT9_FAR91868	NOT9	200
47136201	NOT9_FAR91868	NOT9	98
47136202	NOT9_FAR91868	NOT9	225
47136203	NOT9_FAR91868	NOT9	104
47136204	NOT9_FAR91868	NOT9	69
47136205	NOT9_FAR91868	NOT9	141
47136206	NOT9_FAR91868	NOT9	100
47136207	NOT9_FAR91868	NOT9	137
47136208	NOT9_FAR91868	NOT9	76
47136209	NOT9_FAR91868	NOT9	127
47136210	NOT9_FAR91868	NOT9	162
47136211	NOT9_FAR91868	NOT9	102
47136212	NOT9_FAR91868	NOT9	115
47136213	NOT9_FAR91868	NOT9	143
47136214	NOT9_FAR91868	NOT9	57
47136215	NOT9_FAR91868	NOT9	164
47136216	NOT9_FAR91868	NOT9	264
47136217	NOT9_FAR91868	NOT9	20
47136218	NOT9_FAR91868	NOT9	204
47136219	NOT9_FAR91868	NOT9	163
47136220	NOT9_FAR91868	NOT9	172
47136221	NOT9_FAR91868	NOT9	56
47136222	NOT9_FAR91868	NOT9	127
47136223	NOT9_FAR91868	NOT9	103
47136224	NOT9_FAR91868	NOT9	117
47136225	NOT9_FAR91868	NOT9	146
47136226	NOT9_FAR91868	NOT9	216
47136227	NOT9_FAR91868	NOT9	150
47136228	NOT9_FAR91868	NOT9	119
47136229	NOT9_FAR91868	NOT9	70
47136230	NOT9_FAR91868	NOT9	108
47136231	NOT9_FAR91868	NOT9	157
47136232	NOT9_FAR91868	NOT9	225
47136233	NOT9_FAR91868	NOT9	93
47136234	NOT9_FAR91868	NOT9	137
47136235	NOT9_FAR91868	NOT9	163
47136236	NOT9_FAR91868	NOT9	176
47136237	NOT9_FAR91868	NOT9	194
47136238	NOT9_FAR91868	NOT9	43
47136239	NOT9_FAR91868	NOT9	235
47136240	NOT9_FAR91868	NOT9	189
47136241	NOT9_FAR91868	NOT9	167
47136242	NOT9_FAR91868	NOT9	93
47136243	NOT9_FAR91868	NOT9	92
47136244	NOT9_FAR91868	NOT9	142
47136245	NOT9_FAR91868	NOT9	118
47136246	NOT9_FAR91868	NOT9	206
47136247	NOT9_FAR91868	NOT9	171
47136248	NOT9_FAR91868	NOT9	224
47136249	NOT9_FAR91868	NOT9	11
47136250	NOT9_FAR91868	NOT9	120
47136251	NOT9_FAR91868	NOT9	86
47136252	NOT9_FAR91868	NOT9	175
47136253	NOT9_FAR91868	NOT9	263
47136254	NOT9_FAR91868	NOT9	42
47136255	NOT9_FAR91868	NOT9	186
47136256	NOT9_FAR91868	NOT9	163
47136257	NOT9_FAR91868	NOT9	8
47136258	NOT9_FAR91868	NOT9	73
47136259	NOT9_FAR91868	NOT9	114
47136260	NOT9_FAR91868	NOT9	15
47136261	NOT9_FAR91868	NOT9	148
47136262	NOT9_FAR91868	NOT9	112
47136263	NOT9_FAR91868	NOT9	155
47136264	NOT9_FAR91868	NOT9	143
47136265	NOT9_FAR91868	NOT9	193
47136266	NOT9_FAR91868	NOT9	118
47136267	NOT9_FAR91868	NOT9	206
47136268	NOT9_FAR91868	NOT9	105
47136269	NOT9_FAR91868	NOT9	251
47136270	NOT9_FAR91868	NOT9	147
47136271	NOT9_FAR91868	NOT9	138
47136272	NOT9_FAR91868	NOT9	197
47136273	NOT9_FAR91868	NOT9	71
47136274	NOT9_FAR91868	NOT9	83
47136275	NOT9_FAR91868	NOT9	105
47136276	NOT9_FAR91868	NOT9	211
47136277	NOT9_FAR91868	NOT9	120
47136278	NOT9_FAR91868	NOT9	82
47136279	NOT9_FAR91868	NOT9	44
47136280	NOT9_FAR91868	NOT9	168
47136281	NOT9_FAR91868	NOT9	169
47136282	NOT9_FAR91868	NOT9	148
47136283	NOT9_FAR91868	NOT9	33
47136284	NOT9_FAR91868	NOT9	173
47136285	NOT9_FAR91868	NOT9	147
47136286	NOT9_FAR91868	NOT9	102
47136287	NOT9_FAR91868	NOT9	211
47136288	NOT9_FAR91868	NOT9	204
47136289	NOT9_FAR91868	NOT9	134
47136290	NOT9_FAR91868	NOT9	100
47136291	NOT9_FAR91868	NOT9	149
47136292	NOT9_FAR91868	NOT9	63
47136293	NOT9_FAR91868	NOT9	189
47136294	NOT9_FAR91868	NOT9	153
47136295	NOT9_FAR91868	NOT9	79
47136296	NOT9_FAR91868	NOT9	112
47136297	NOT9_FAR91868	NOT9	104
47136298	NOT9_FAR91868	NOT9	207
47136299	NOT9_FAR91868	NOT9	200
47136300	NOT9_FAR91868	NOT9	110
47136301	NOT9_FAR91868	NOT9	98
47136302	NOT9_FAR91868	NOT9	169
47136303	NOT9_FAR91868	NOT9	203
47136304	NOT9_FAR91868	NOT9	69
47136305	NOT9_FAR91868	NOT9	141
47136306	NOT9_FAR91868	NOT9	100
47136307	NOT9_FAR91868	NOT9	137
47136308	NOT9_FAR91868	NOT9	76
47136309	NOT9_FAR91868	NOT9	127
47136310	NOT9_FAR91868	NOT9	162
47136311	NOT9_FAR91868	NOT9	102
47136312	NOT9_FAR91868	NOT9	115
47136313	NOT9_FAR91868	NOT9	143
47136314	NOT9_FAR91868	NOT9	57
47136315	NOT9_FAR91868	NOT9	164
47136316	NOT9_FAR91868	NOT9	264
47136317	NOT9_FAR91868	NOT9	20
47136318	NOT9_FAR91868	NOT9	204
47136319	NOT9_FAR91868	NOT9	163
47136320	NOT9_FAR91868	NOT9	172
47136321	NOT9_FAR91868	NOT9	56
47136322	NOT9_FAR91868	NOT9	127
47136323	NOT9_FAR91868	NOT9	103
47136324	NOT9_FAR91868	NOT9	117
47136325	NOT9_FAR91868	NOT9	146
47136326	NOT9_FAR91868	NOT9	216
47136327	NOT9_FAR91868	NOT9	119
47136328	NOT9_FAR91868	NOT9	70
47136329	NOT9_FAR91868	NOT9	108
47136330	NOT9_FAR91868	NOT9	157
47136331	NOT9_FAR91868	NOT9	225
47136332	NOT9_FAR91868	NOT9	93
47136333	NOT9_FAR91868	NOT9	163
47136334	NOT9_FAR91868	NOT9	176
47136335	NOT9_FAR91868	NOT9	194
47136336	NOT9_FAR91868	NOT9	43
47136337	NOT9_FAR91868	NOT9	235
47136338	NOT9_FAR91868	NOT9	189
47136339	NOT9_FAR91868	NOT9	167
47136340	NOT9_FAR91868	NOT9	93
47136341	NOT9_FAR91868	NOT9	92
47136342	NOT9_FAR91868	NOT9	142
47136343	NOT9_FAR91868	NOT9	118
47136344	NOT9_FAR91868	NOT9	206
47136345	NOT9_FAR91868	NOT9	171
47136346	NOT9_FAR91868	NOT9	224
47136347	NOT9_FAR91868	NOT9	11
47136348	NOT9_FAR91868	NOT9	120
47136349	NOT9_FAR91868	NOT9	86
47136350	NOT9_FAR91868	NOT9	175
47136351	NOT9_FAR91868	NOT9	263
47136352	NOT9_FAR91868	NOT9	42
47136353	NOT9_FAR91868	NOT9	186
47136354	NOT9_FAR91868	NOT9	8
47136355	NOT9_FAR91868	NOT9	73
47136356	NOT9_FAR91868	NOT9	114
47136357	NOT9_FAR91868	NOT9	15
47136358	NOT9_FAR91868	NOT9	148
47136359	NOT9_FAR91868	NOT9	112
47136360	NOT9_FAR91868	NOT9	113
47136361	NOT9_FAR91868	NOT9	159
47136362	NOT9_FAR91868	NOT9	107
47136363	NOT9_FAR91868	NOT9	160
47136364	NOT9_FAR91868	NOT9	182
47136365	NOT9_FAR91868	NOT9	86
47136366	NOT9_FAR91868	NOT9	189
47136367	NOT9_FAR91868	NOT9	148
47136368	NOT9_FAR91868	NOT9	236
47136369	NOT9_FAR91868	NOT9	87
47136370	NOT9_FAR91868	NOT9	21
47136371	NOT9_FAR91868	NOT9	63
47136372	NOT9_FAR91868	NOT9	83
47136373	NOT9_FAR91868	NOT9	38
47136374	NOT9_FAR91868	NOT9	93
47136375	NOT9_FAR91868	NOT9	106
47136376	NOT9_FAR91868	NOT9	159
47136377	NOT9_FAR91868	NOT9	220
47136378	NOT9_FAR91868	NOT9	61
47136379	NOT9_FAR91868	NOT9	150
47136380	NOT9_FAR91868	NOT9	35
47136381	NOT9_FAR91868	NOT9	203
47136382	NOT9_FAR91868	NOT9	148
47136383	NOT9_FAR91868	NOT9	265
47136384	NOT9_FAR91868	NOT9	182
47136385	NOT9_FAR91868	NOT9	105
47136386	NOT9_FAR91868	NOT9	37
47136387	NOT9_FAR91868	NOT9	301
47136388	NOT9_FAR91868	NOT9	331
47136389	NOT9_FAR91868	NOT9	77
47136390	NOT9_FAR91868	NOT9	207
47136391	NOT9_FAR91868	NOT9	96
47136392	NOT9_FAR91868	NOT9	110
47136393	NOT9_FAR91868	NOT9	265
47136394	NOT9_FAR91868	NOT9	122
47136395	NOT9_FAR91868	NOT9	217
47136396	NOT9_FAR91868	NOT9	238
47136397	NOT9_FAR91868	NOT9	151
47136398	NOT9_FAR91868	NOT9	132
47136399	NOT9_FAR91868	NOT9	108
47136400	NOT9_FAR91868	NOT9	58
47136401	NOT9_FAR91868	NOT9	99
47136402	NOT9_FAR91868	NOT9	117
47136403	NOT9_FAR91868	NOT9	40
47136404	NOT9_FAR91868	NOT9	57
47136405	NOT9_FAR91868	NOT9	111
47136406	NOT9_FAR91868	NOT9	199
47136407	NOT9_FAR91868	NOT9	57
47136408	NOT9_FAR91868	NOT9	86
47136409	NOT9_FAR91868	NOT9	189
47136410	NOT9_FAR91868	NOT9	93
47136411	NOT9_FAR91868	NOT9	21
47136412	NOT9_FAR91868	NOT9	38
47136413	NOT9_FAR91868	NOT9	182
47136414	NOT9_FAR91868	NOT9	63
47136415	NOT9_FAR91868	NOT9	65
47136416	NOT9_FAR91868	NOT9	148
47136417	NOT9_FAR91868	NOT9	106
47136418	NOT9_FAR91868	NOT9	87
47136419	NOT9_FAR91868	NOT9	128
47136420	NOT9_FAR91868	NOT9	136
47136421	NOT9_FAR91868	NOT9	83
47136422	NOT9_FAR91868	NOT9	58
47136423	NOT9_FAR91868	NOT9	52
47136424	NOT9_FAR91868	NOT9	54
47136425	NOT9_FAR91868	NOT9	43
47136426	NOT9_FAR91868	NOT9	143
47136427	NOT9_FAR91868	NOT9	62
47136428	NOT9_FAR91868	NOT9	61
47136429	NOT9_FAR91868	NOT9	100
47136430	NOT9_FAR91868	NOT9	53
47136431	NOT9_FAR91868	NOT9	29
47136432	NOT9_FAR91868	NOT9	79
47136433	NOT9_FAR91868	NOT9	102
47136434	NOT9_FAR91868	NOT9	178
47136435	NOT9_FAR91868	NOT9	61
47136436	NOT9_FAR91868	NOT9	45
47136437	NOT9_FAR91868	NOT9	73
47136438	NOT9_FAR91868	NOT9	81
47136439	NOT9_FAR91868	NOT9	113
47136440	NOT9_FAR91868	NOT9	100
47136441	NOT9_FAR91868	NOT9	84
47136442	NOT9_FAR91868	NOT9	53
47136443	NOT9_FAR91868	NOT9	88
47136444	NOT9_FAR91868	NOT9	93
47136445	NOT9_FAR91868	NOT9	76
47136446	NOT9_FAR91868	NOT9	32
47136447	NOT9_FAR91868	NOT9	189
47136448	NOT9_FAR91868	NOT9	101
47136449	NOT9_FAR91868	NOT9	9
47136450	NOT9_FAR91868	NOT9	113
47136451	NOT9_FAR91868	NOT9	81
47136452	NOT9_FAR91868	NOT9	65
47136453	NOT9_FAR91868	NOT9	200
47136454	NOT9_FAR91868	NOT9	51
47136455	NOT9_FAR91868	NOT9	76
47136456	NOT9_FAR91868	NOT9	32
47136457	NOT9_FAR91868	NOT9	80
47136458	NOT9_FAR91868	NOT9	96
47136459	NOT9_FAR91868	NOT9	103
47136460	NOT9_FAR91868	NOT9	129
47136461	NOT9_FAR91868	NOT9	53
47136462	NOT9_FAR91868	NOT9	84
47136463	NOT9_FAR91868	NOT9	51
47136464	NOT9_FAR91868	NOT9	82
47136465	NOT9_FAR91868	NOT9	134
47136466	NOT9_FAR91868	NOT9	140
47136467	NOT9_FAR91868	NOT9	84
47136468	NOT9_FAR91868	NOT9	75
47136469	NOT9_FAR91868	NOT9	69
47136470	NOT9_FAR91868	NOT9	141
47136471	NOT9_FAR91868	NOT9	64
47136472	NOT9_FAR91868	NOT9	100
47136473	NOT9_FAR91868	NOT9	106
47136474	NOT9_FAR91868	NOT9	203
47136475	NOT9_FAR91868	NOT9	66
47136476	NOT9_FAR91868	NOT9	72
47136477	NOT9_FAR91868	NOT9	56
47136478	NOT9_FAR91868	NOT9	215
47136479	NOT9_FAR91868	NOT9	64
47136480	NOT9_FAR91868	NOT9	68
47136481	NOT9_FAR91868	NOT9	57
47136482	NOT9_FAR91868	NOT9	68
47136483	NOT9_FAR91868	NOT9	16
47136484	NOT9_FAR91868	NOT9	54
47136485	NOT9_FAR91868	NOT9	79
47136486	NOT9_FAR91868	NOT9	63
47136487	NOT9_FAR91868	NOT9	101
47136488	NOT9_FAR91868	NOT9	100
47136489	NOT9_FAR91868	NOT9	22
47136490	NOT9_FAR91868	NOT9	29
47136491	NOT9_FAR91868	NOT9	75
47136492	NOT9_FAR91868	NOT9	74
47136493	NOT9_FAR91868	NOT9	110
47136494	NOT9_FAR91868	NOT9	142
47136495	NOT9_FAR91868	NOT9	52
47136496	NOT9_FAR91868	NOT9	93
47136497	NOT9_FAR91868	NOT9	52
47136498	NOT9_FAR91868	NOT9	40
47136499	NOT9_FAR91868	NOT9	115
47136500	NOT9_FAR91868	NOT9	95
47136501	NOT9_FAR91868	NOT9	48
47136502	NOT9_FAR91868	NOT9	100
47136503	NOT9_FAR91868	NOT9	52
47136504	NOT9_FAR91868	NOT9	75
47136505	NOT9_FAR91868	NOT9	54
47136506	NOT9_FAR91868	NOT9	61
47136507	NOT9_FAR91868	NOT9	76
47136508	NOT9_FAR91868	NOT9	76
47136509	NOT9_FAR91868	NOT9	81
47136510	NOT9_FAR91868	NOT9	19
47136511	NOT9_FAR91868	NOT9	62
47136512	NOT9_FAR91868	NOT9	66
47136513	NOT9_FAR91868	NOT9	91
47136514	NOT9_FAR91868	NOT9	124
47136515	NOT9_FAR91868	NOT9	155
47136516	NOT9_FAR91868	NOT9	133
47136517	NOT9_FAR91868	NOT9	130
47136518	NOT9_FAR91868	NOT9	97
47136519	NOT9_FAR91868	NOT9	101
47136520	NOT9_FAR91868	NOT9	47
47136521	NOT9_FAR91868	NOT9	53
47136522	NOT9_FAR91868	NOT9	103
47136523	NOT9_FAR91868	NOT9	155
47136524	NOT9_FAR91868	NOT9	63
47136525	NOT9_FAR91868	NOT9	135
47136526	NOT9_FAR91868	NOT9	40
47136527	NOT9_FAR91868	NOT9	68
47136528	NOT9_FAR91868	NOT9	54
47136529	NOT9_FAR91868	NOT9	28
47136530	NOT9_FAR91868	NOT9	72
47136531	NOT9_FAR91868	NOT9	52
47136532	NOT9_FAR91868	NOT9	150
47136533	NOT9_FAR91868	NOT9	65
47136534	NOT9_FAR91868	NOT9	65
47136535	NOT9_FAR91868	NOT9	39
47136536	NOT9_FAR91868	NOT9	64
47136537	NOT9_FAR91868	NOT9	139
47136538	NOT9_FAR91868	NOT9	61
47136539	NOT9_FAR91868	NOT9	86
47136540	NOT9_FAR91868	NOT9	138
47136541	NOT9_FAR91868	NOT9	78
47136542	NOT9_FAR91868	NOT9	62
47136543	NOT9_FAR91868	NOT9	116
47136544	NOT9_FAR91868	NOT9	98
47136545	NOT9_FAR91868	NOT9	192
47136546	NOT9_FAR91868	NOT9	125
47136547	NOT9_FAR91868	NOT9	100
47136548	NOT9_FAR91868	NOT9	19
47136549	NOT9_FAR91868	NOT9	101
47136550	NOT9_FAR91868	NOT9	66
47136551	NOT9_FAR91868	NOT9	76
47136552	NOT9_FAR91868	NOT9	29
47136553	NOT9_FAR91868	NOT9	41
47136554	NOT9_FAR91868	NOT9	63
47136555	NOT9_FAR91868	NOT9	129
47136556	NOT9_FAR91868	NOT9	67
47136557	NOT9_FAR91868	NOT9	74
47136558	NOT9_FAR91868	NOT9	86
47136559	NOT9_FAR91868	NOT9	116
47136560	NOT9_FAR91868	NOT9	101
47136561	NOT9_FAR91868	NOT9	78
47136562	NOT9_FAR91868	NOT9	108
47136563	NOT9_FAR91868	NOT9	35
47136564	NOT9_FAR91868	NOT9	156
47136565	NOT9_FAR91868	NOT9	25
47136566	NOT9_FAR91868	NOT9	180
47136567	NOT9_FAR91868	NOT9	39
47136568	NOT9_FAR91868	NOT9	114
47136569	NOT9_FAR91868	NOT9	63
47136570	NOT9_FAR91868	NOT9	107
47136571	NOT9_FAR91868	NOT9	47
47136572	NOT9_FAR91868	NOT9	33
47136573	NOT9_FAR91868	NOT9	48
47136574	NOT9_FAR91868	NOT9	105
47136575	NOT9_FAR91868	NOT9	66
47136576	NOT9_FAR91868	NOT9	85
47136577	NOT9_FAR91868	NOT9	86
47136578	NOT9_FAR91868	NOT9	47
47136579	NOT9_FAR91868	NOT9	72
47136580	NOT9_FAR91868	NOT9	138
47136581	NOT9_FAR91868	NOT9	137
47136582	NOT9_FAR91868	NOT9	187
47136583	NOT9_FAR91868	NOT9	101
47136584	NOT9_FAR91868	NOT9	150
47136585	NOT9_FAR91868	NOT9	69
47136586	NOT9_FAR91868	NOT9	36
47136587	NOT9_FAR91868	NOT9	97
47136588	NOT9_FAR91868	NOT9	70
47136589	NOT9_FAR91868	NOT9	111
47136590	NOT9_FAR91868	NOT9	50
47136591	NOT9_FAR91868	NOT9	68
47136592	NOT9_FAR91868	NOT9	37
47136593	NOT9_FAR91868	NOT9	71
47136594	NOT9_FAR91868	NOT9	80
47136595	NOT9_FAR91868	NOT9	56
47136596	NOT9_FAR91868	NOT9	59
47136597	NOT9_FAR91868	NOT9	98
47136598	NOT9_FAR91868	NOT9	40
47136599	NOT9_FAR91868	NOT9	128
47136600	NOT9_FAR91868	NOT9	90
47136601	NOT9_FAR91868	NOT9	67
47136602	NOT9_FAR91868	NOT9	73
47136603	NOT9_FAR91868	NOT9	91
47136604	NOT9_FAR91868	NOT9	71
47136605	NOT9_FAR91868	NOT9	7
47136606	NOT9_FAR91868	NOT9	117
47136607	NOT9_FAR91868	NOT9	47
47136608	NOT9_FAR91868	NOT9	95
47136609	NOT9_FAR91868	NOT9	83
47136610	NOT9_FAR91868	NOT9	51
47136611	NOT9_FAR91868	NOT9	101
47136612	NOT9_FAR91868	NOT9	102
47136613	NOT9_FAR91868	NOT9	146
47136614	NOT9_FAR91868	NOT9	36
47136615	NOT9_FAR91868	NOT9	41
47136616	NOT9_FAR91868	NOT9	95
47136617	NOT9_FAR91868	NOT9	49
47136618	NOT9_FAR91868	NOT9	53
47136619	NOT9_FAR91868	NOT9	96
47136620	NOT9_FAR91868	NOT9	52
47136621	NOT9_FAR91868	NOT9	114
47136622	NOT9_FAR91868	NOT9	83
47136623	NOT9_FAR91868	NOT9	85
47136624	NOT9_FAR91868	NOT9	43
47136625	NOT9_FAR91868	NOT9	137
47136626	NOT9_FAR91868	NOT9	43
47136627	NOT9_FAR91868	NOT9	32
47136628	NOT9_FAR91868	NOT9	124
47136629	NOT9_FAR91868	NOT9	184
47136630	NOT9_FAR91868	NOT9	39
47136631	NOT9_FAR91868	NOT9	72
47136632	NOT9_FAR91868	NOT9	82
47136633	NOT9_FAR91868	NOT9	93
47136634	NOT9_FAR91868	NOT9	41
47136635	NOT9_FAR91868	NOT9	139
47136636	NOT9_FAR91868	NOT9	70
47136637	NOT9_FAR91868	NOT9	114
47136638	NOT9_FAR91868	NOT9	46
47136639	NOT9_FAR91868	NOT9	50
47136640	NOT9_FAR91868	NOT9	102
47136641	NOT9_FAR91868	NOT9	118
47136642	NOT9_FAR91868	NOT9	96
47136643	NOT9_FAR91868	NOT9	111
47136644	NOT9_FAR91868	NOT9	54
47136645	NOT9_FAR91868	NOT9	47
47136646	NOT9_FAR91868	NOT9	86
47136647	NOT9_FAR91868	NOT9	124
47136648	NOT9_FAR91868	NOT9	77
47136649	NOT9_FAR91868	NOT9	90
47136650	NOT9_FAR91868	NOT9	82
47136651	NOT9_FAR91868	NOT9	111
47136652	NOT9_FAR91868	NOT9	61
47136653	NOT9_FAR91868	NOT9	119
47136654	NOT9_FAR91868	NOT9	39
47136655	NOT9_FAR91868	NOT9	119
47136656	NOT9_FAR91868	NOT9	94
47136657	NOT9_FAR91868	NOT9	48
47136658	NOT9_FAR91868	NOT9	48
47136659	NOT9_FAR91868	NOT9	87
47136660	NOT9_FAR91868	NOT9	110
47136661	NOT9_FAR91868	NOT9	40
47136662	NOT9_FAR91868	NOT9	194
47136663	NOT9_FAR91868	NOT9	66
47136664	NOT9_FAR91868	NOT9	100
47136665	NOT9_FAR91868	NOT9	192
47136666	NOT9_FAR91868	NOT9	56
47136667	NOT9_FAR91868	NOT9	63
47136668	NOT9_FAR91868	NOT9	191
47136669	NOT9_FAR91868	NOT9	127
47136670	NOT9_FAR91868	NOT9	125
47136671	NOT9_FAR91868	NOT9	111
47136672	NOT9_FAR91868	NOT9	178
47136673	NOT9_FAR91868	NOT9	154
47136674	NOT9_FAR91868	NOT9	80
47136675	NOT9_FAR91868	NOT9	95
47136676	NOT9_FAR91868	NOT9	69
47136677	NOT9_FAR91868	NOT9	33
47136678	NOT9_FAR91868	NOT9	105
47136679	NOT9_FAR91868	NOT9	41
47136680	NOT9_FAR91868	NOT9	92
47136681	NOT9_FAR91868	NOT9	17
47136682	NOT9_FAR91868	NOT9	111
47136683	NOT9_FAR91868	NOT9	137
47136684	NOT9_FAR91868	NOT9	97
47136685	NOT9_FAR91868	NOT9	94
47136686	NOT9_FAR91868	NOT9	47
47136687	NOT9_FAR91868	NOT9	41
47136688	NOT9_FAR91868	NOT9	69
47136689	NOT9_FAR91868	NOT9	137
47136690	NOT9_FAR91868	NOT9	48
47136691	NOT9_FAR91868	NOT9	77
47136692	NOT9_FAR91868	NOT9	197
47136693	NOT9_FAR91868	NOT9	42
47136694	NOT9_FAR91868	NOT9	182
47136695	NOT9_FAR91868	NOT9	43
47136696	NOT9_FAR91868	NOT9	60
47136697	NOT9_FAR91868	NOT9	102
47136698	NOT9_FAR91868	NOT9	119
47136699	NOT9_FAR91868	NOT9	117
47136700	NOT9_FAR91868	NOT9	88
47136701	NOT9_FAR91868	NOT9	86
47136702	NOT9_FAR91868	NOT9	128
47136703	NOT9_FAR91868	NOT9	104
47136704	NOT9_FAR91868	NOT9	76
47136705	NOT9_FAR91868	NOT9	57
47136706	NOT9_FAR91868	NOT9	24
47136707	NOT9_FAR91868	NOT9	92
47136708	NOT9_FAR91868	NOT9	53
47136709	NOT9_FAR91868	NOT9	120
47136710	NOT9_FAR91868	NOT9	61
47136711	NOT9_FAR91868	NOT9	36
47136712	NOT9_FAR91868	NOT9	73
47136713	NOT9_FAR91868	NOT9	73
47136714	NOT9_FAR91868	NOT9	96
47136715	NOT9_FAR91868	NOT9	45
47136716	NOT9_FAR91868	NOT9	104
47136717	NOT9_FAR91868	NOT9	103
47136718	NOT9_FAR91868	NOT9	108
47136719	NOT9_FAR91868	NOT9	98
47136720	NOT9_FAR91868	NOT9	45
47136721	NOT9_FAR91868	NOT9	115
47136722	NOT9_FAR91868	NOT9	71
47136723	NOT9_FAR91868	NOT9	53
47136724	NOT9_FAR91868	NOT9	122
47136725	NOT9_FAR91868	NOT9	117
47136726	NOT9_FAR91868	NOT9	139
47136727	NOT9_FAR91868	NOT9	54
47136728	NOT9_FAR91868	NOT9	62
47136729	NOT9_FAR91868	NOT9	41
47136730	NOT9_FAR91868	NOT9	9
47136731	NOT9_FAR91868	NOT9	183
47136732	NOT9_FAR91868	NOT9	113
47136733	NOT9_FAR91868	NOT9	90
47136734	NOT9_FAR91868	NOT9	169
47136735	NOT9_FAR91868	NOT9	74
47136736	NOT9_FAR91868	NOT9	70
47136737	NOT9_FAR91868	NOT9	90
47136738	NOT9_FAR91868	NOT9	139
47136739	NOT9_FAR91868	NOT9	67
47136740	NOT9_FAR91868	NOT9	108
47136741	NOT9_FAR91868	NOT9	63
47136742	NOT9_FAR91868	NOT9	110
47136743	NOT9_FAR91868	NOT9	81
47136744	NOT9_FAR91868	NOT9	92
47136745	NOT9_FAR91868	NOT9	114
47136746	NOT9_FAR91868	NOT9	44
47136747	NOT9_FAR91868	NOT9	141
47136748	NOT9_FAR91868	NOT9	142
47136749	NOT9_FAR91868	NOT9	44
47136750	NOT9_FAR91868	NOT9	60
47136751	NOT9_FAR91868	NOT9	79
47136752	NOT9_FAR91868	NOT9	126
47136753	NOT9_FAR91868	NOT9	106
47136754	NOT9_FAR91868	NOT9	54
47136755	NOT9_FAR91868	NOT9	94
47136756	NOT9_FAR91868	NOT9	66
47136757	NOT9_FAR91868	NOT9	223
47136758	NOT9_FAR91868	NOT9	59
47136759	NOT9_FAR91868	NOT9	164
47136760	NOT9_FAR91868	NOT9	49
47136761	NOT9_FAR91868	NOT9	86
47136762	NOT9_FAR91868	NOT9	204
47136763	NOT9_FAR91868	NOT9	45
47136764	NOT9_FAR91868	NOT9	48
47136765	NOT9_FAR91868	NOT9	50
47136766	NOT9_FAR91868	NOT9	44
47136767	NOT9_FAR91868	NOT9	49
47136768	NOT9_FAR91868	NOT9	12
47136769	NOT9_FAR91868	NOT9	39
47136770	NOT9_FAR91868	NOT9	133
47136771	NOT9_FAR91868	NOT9	56
47136772	NOT9_FAR91868	NOT9	69
47136773	NOT9_FAR91868	NOT9	70
47136774	NOT9_FAR91868	NOT9	137
47136775	NOT9_FAR91868	NOT9	70
47136776	NOT9_FAR91868	NOT9	108
47136777	NOT9_FAR91868	NOT9	82
47136778	NOT9_FAR91868	NOT9	246
47136779	NOT9_FAR91868	NOT9	199
47136780	NOT9_FAR91868	NOT9	152
47136781	NOT9_FAR91868	NOT9	46
47136782	NOT9_FAR91868	NOT9	37
47136783	NOT9_FAR91868	NOT9	44
47136784	NOT9_FAR91868	NOT9	86
47136785	NOT9_FAR91868	NOT9	28
47136786	NOT9_FAR91868	NOT9	146
47136787	NOT9_FAR91868	NOT9	78
47136788	NOT9_FAR91868	NOT9	61
47136789	NOT9_FAR91868	NOT9	46
47136790	NOT9_FAR91868	NOT9	177
47136791	NOT9_FAR91868	NOT9	51
47136792	NOT9_FAR91868	NOT9	55
47136793	NOT9_FAR91868	NOT9	43
47136794	NOT9_FAR91868	NOT9	102
47136795	NOT9_FAR91868	NOT9	86
47136796	NOT9_FAR91868	NOT9	63
47136797	NOT9_FAR91868	NOT9	103
47136798	NOT9_FAR91868	NOT9	121
47136799	NOT9_FAR91868	NOT9	66
47136800	NOT9_FAR91868	NOT9	104
47136801	NOT9_FAR91868	NOT9	110
47136802	NOT9_FAR91868	NOT9	143
47136803	NOT9_FAR91868	NOT9	115
47136804	NOT9_FAR91868	NOT9	118
47136805	NOT9_FAR91868	NOT9	135
47136806	NOT9_FAR91868	NOT9	46
47136807	NOT9_FAR91868	NOT9	47
47136808	NOT9_FAR91868	NOT9	95
47136809	NOT9_FAR91868	NOT9	104
47136810	NOT9_FAR91868	NOT9	72
47136811	NOT9_FAR91868	NOT9	65
47136812	NOT9_FAR91868	NOT9	116
47136813	NOT9_FAR91868	NOT9	80
47136814	NOT9_FAR91868	NOT9	120
47136815	NOT9_FAR91868	NOT9	181
47136816	NOT9_FAR91868	NOT9	164
47136817	NOT9_FAR91868	NOT9	74
47136818	NOT9_FAR91868	NOT9	39
47136819	NOT9_FAR91868	NOT9	28
47136820	NOT9_FAR91868	NOT9	86
47136821	NOT9_FAR91868	NOT9	94
47136822	NOT9_FAR91868	NOT9	96
47136823	NOT9_FAR91868	NOT9	129
47136824	NOT9_FAR91868	NOT9	66
47136825	NOT9_FAR91868	NOT9	101
47136826	NOT9_FAR91868	NOT9	121
47136827	NOT9_FAR91868	NOT9	79
47136828	NOT9_FAR91868	NOT9	44
47136829	NOT9_FAR91868	NOT9	80
47136830	NOT9_FAR91868	NOT9	54
47136831	NOT9_FAR91868	NOT9	123
47136832	NOT9_FAR91868	NOT9	81
47136833	NOT9_FAR91868	NOT9	44
47136834	NOT9_FAR91868	NOT9	47
47136835	NOT9_FAR91868	NOT9	169
47136836	NOT9_FAR91868	NOT9	79
47136837	NOT9_FAR91868	NOT9	42
47136838	NOT9_FAR91868	NOT9	56
47136839	NOT9_FAR91868	NOT9	80
47136840	NOT9_FAR91868	NOT9	76
47136841	NOT9_FAR91868	NOT9	88
47136842	NOT9_FAR91868	NOT9	81
47136843	NOT9_FAR91868	NOT9	64
47136844	NOT9_FAR91868	NOT9	87
47136845	NOT9_FAR91868	NOT9	104
47136846	NOT9_FAR91868	NOT9	21
47136847	NOT9_FAR91868	NOT9	53
47136848	NOT9_FAR91868	NOT9	96
47136849	NOT9_FAR91868	NOT9	12
47136850	NOT9_FAR91868	NOT9	46
47136851	NOT9_FAR91868	NOT9	210
47136852	NOT9_FAR91868	NOT9	64
47136853	NOT9_FAR91868	NOT9	124
47136854	NOT9_FAR91868	NOT9	63
47136855	NOT9_FAR91868	NOT9	29
47136856	NOT9_FAR91868	NOT9	203
47136857	NOT9_FAR91868	NOT9	34
47136858	NOT9_FAR91868	NOT9	35
47136859	NOT9_FAR91868	NOT9	34
47136860	NOT9_FAR91868	NOT9	88
47136861	NOT9_FAR91868	NOT9	120
47136862	NOT9_FAR91868	NOT9	25
47136863	NOT9_FAR91868	NOT9	26
47136864	NOT9_FAR91868	NOT9	34
47136865	NOT9_FAR91868	NOT9	137
47136866	NOT9_FAR91868	NOT9	83
47136867	NOT9_FAR91868	NOT9	47
47136868	NOT9_FAR91868	NOT9	47
47136869	NOT9_FAR91868	NOT9	26
47136870	NOT9_FAR91868	NOT9	84
47136871	NOT9_FAR91868	NOT9	87
47136872	NOT9_FAR91868	NOT9	114
47136873	NOT9_FAR91868	NOT9	41
47136874	NOT9_FAR91868	NOT9	87
47136875	NOT9_FAR91868	NOT9	189
47136876	NOT9_FAR91868	NOT9	130
47136877	NOT9_FAR91868	NOT9	145
47136878	NOT9_FAR91868	NOT9	49
47136879	NOT9_FAR91868	NOT9	46
47136880	NOT9_FAR91868	NOT9	62
47136881	NOT9_FAR91868	NOT9	91
47136882	NOT9_FAR91868	NOT9	94
47136883	NOT9_FAR91868	NOT9	136
47136884	NOT9_FAR91868	NOT9	124
47136885	NOT9_FAR91868	NOT9	47
47136886	NOT9_FAR91868	NOT9	88
47136887	NOT9_FAR91868	NOT9	137
47136888	NOT9_FAR91868	NOT9	67
47136889	NOT9_FAR91868	NOT9	102
47136890	NOT9_FAR91868	NOT9	86
47136891	NOT9_FAR91868	NOT9	102
47136892	NOT9_FAR91868	NOT9	30
47136893	NOT9_FAR91868	NOT9	52
47136894	NOT9_FAR91868	NOT9	77
47136895	NOT9_FAR91868	NOT9	40
47136896	NOT9_FAR91868	NOT9	143
47136897	NOT9_FAR91868	NOT9	66
47136898	NOT9_FAR91868	NOT9	39
47136899	NOT9_FAR91868	NOT9	46
47136900	NOT9_FAR91868	NOT9	122
47136901	NOT9_FAR91868	NOT9	134
47136902	NOT9_FAR91868	NOT9	192
47136903	NOT9_FAR91868	NOT9	104
47136904	NOT9_FAR91868	NOT9	50
47136905	NOT9_FAR91868	NOT9	120
47136906	NOT9_FAR91868	NOT9	117
47136907	NOT9_FAR91868	NOT9	56
47136908	NOT9_FAR91868	NOT9	104
47136909	NOT9_FAR91868	NOT9	100
47136910	NOT9_FAR91868	NOT9	87
47136911	NOT9_FAR91868	NOT9	102
47136912	NOT9_FAR91868	NOT9	108
47136913	NOT9_FAR91868	NOT9	53
47136914	NOT9_FAR91868	NOT9	93
47136915	NOT9_FAR91868	NOT9	242
47136916	NOT9_FAR91868	NOT9	84
47136917	NOT9_FAR91868	NOT9	50
47136918	NOT9_FAR91868	NOT9	181
47136919	NOT9_FAR91868	NOT9	59
47136920	NOT9_FAR91868	NOT9	79
47136921	NOT9_FAR91868	NOT9	127
47136922	NOT9_FAR91868	NOT9	155
47136923	NOT9_FAR91868	NOT9	199
47136924	NOT9_FAR91868	NOT9	30
47136925	NOT9_FAR91868	NOT9	125
47136926	NOT9_FAR91868	NOT9	107
47136927	NOT9_FAR91868	NOT9	104
47136928	NOT9_FAR91868	NOT9	92
47136929	NOT9_FAR91868	NOT9	77
47136930	NOT9_FAR91868	NOT9	155
47136931	NOT9_FAR91868	NOT9	106
47136932	NOT9_FAR91868	NOT9	43
47136933	NOT9_FAR91868	NOT9	139
47136934	NOT9_FAR91868	NOT9	59
47136935	NOT9_FAR91868	NOT9	77
47136936	NOT9_FAR91868	NOT9	85
47136937	NOT9_FAR91868	NOT9	56
47136938	NOT9_FAR91868	NOT9	105
47136939	NOT9_FAR91868	NOT9	57
47136940	NOT9_FAR91868	NOT9	89
47136941	NOT9_FAR91868	NOT9	68
47136942	NOT9_FAR91868	NOT9	107
47136943	NOT9_FAR91868	NOT9	161
47136944	NOT9_FAR91868	NOT9	116
47136945	NOT9_FAR91868	NOT9	129
47136946	NOT9_FAR91868	NOT9	107
47136947	NOT9_FAR91868	NOT9	51
47136948	NOT9_FAR91868	NOT9	77
47136949	NOT9_FAR91868	NOT9	55
47136950	NOT9_FAR91868	NOT9	58
47136951	NOT9_FAR91868	NOT9	179
47136952	NOT9_FAR91868	NOT9	39
47136953	NOT9_FAR91868	NOT9	96
47136954	NOT9_FAR91868	NOT9	55
47136955	NOT9_FAR91868	NOT9	67
47136956	NOT9_FAR91868	NOT9	97
47136957	NOT9_FAR91868	NOT9	64
47136958	NOT9_FAR91868	NOT9	36
47136959	NOT9_FAR91868	NOT9	55
47136960	NOT9_FAR91868	NOT9	33
47136961	NOT9_FAR91868	NOT9	39
47136962	NOT9_FAR91868	NOT9	38
47136963	NOT9_FAR91868	NOT9	136
47136964	NOT9_FAR91868	NOT9	82
47136965	NOT9_FAR91868	NOT9	37
47136966	NOT9_FAR91868	NOT9	99
47136967	NOT9_FAR91868	NOT9	109
47136968	NOT9_FAR91868	NOT9	31
47136969	NOT9_FAR91868	NOT9	53
47136970	NOT9_FAR91868	NOT9	118
47136971	NOT9_FAR91868	NOT9	108
47136972	NOT9_FAR91868	NOT9	99
47136973	NOT9_FAR91868	NOT9	27
47136974	NOT9_FAR91868	NOT9	79
47136975	NOT9_FAR91868	NOT9	86
47136976	NOT9_FAR91868	NOT9	104
47136977	NOT9_FAR91868	NOT9	113
47136978	NOT9_FAR91868	NOT9	77
47136979	NOT9_FAR91868	NOT9	36
47136980	NOT9_FAR91868	NOT9	58
47136981	NOT9_FAR91868	NOT9	137
47136982	NOT9_FAR91868	NOT9	25
47136983	NOT9_FAR91868	NOT9	31
47136984	NOT9_FAR91868	NOT9	62
47136985	NOT9_FAR91868	NOT9	63
47136986	NOT9_FAR91868	NOT9	86
47136987	NOT9_FAR91868	NOT9	36
47136988	NOT9_FAR91868	NOT9	146
47136989	NOT9_FAR91868	NOT9	84
47136990	NOT9_FAR91868	NOT9	40
47136991	NOT9_FAR91868	NOT9	121
47136992	NOT9_FAR91868	NOT9	67
47136993	NOT9_FAR91868	NOT9	64
47136994	NOT9_FAR91868	NOT9	119
47136995	NOT9_FAR91868	NOT9	63
47136996	NOT9_FAR91868	NOT9	39
47136997	NOT9_FAR91868	NOT9	32
47136998	NOT9_FAR91868	NOT9	130
47136999	NOT9_FAR91868	NOT9	82
47137000	NOT9_FAR91868	NOT9	59
47137001	NOT9_FAR91868	NOT9	10
47137002	NOT9_FAR91868	NOT9	92
47137003	NOT9_FAR91868	NOT9	25
47137004	NOT9_FAR91868	NOT9	140
47137005	NOT9_FAR91868	NOT9	33
47137006	NOT9_FAR91868	NOT9	70
47137007	NOT9_FAR91868	NOT9	127
47137008	NOT9_FAR91868	NOT9	41
47137009	NOT9_FAR91868	NOT9	120
47137010	NOT9_FAR91868	NOT9	119
47137011	NOT9_FAR91868	NOT9	44
47137012	NOT9_FAR91868	NOT9	238
47137013	NOT9_FAR91868	NOT9	95
47137014	NOT9_FAR91868	NOT9	86
47137015	NOT9_FAR91868	NOT9	28
47137016	NOT9_FAR91868	NOT9	165
47137017	NOT9_FAR91868	NOT9	56
47137018	NOT9_FAR91868	NOT9	151
47137019	NOT9_FAR91868	NOT9	82
47137020	NOT9_FAR91868	NOT9	107
47137021	NOT9_FAR91868	NOT9	58
47137022	NOT9_FAR91868	NOT9	89
47137023	NOT9_FAR91868	NOT9	130
47137024	NOT9_FAR91868	NOT9	86
47137025	NOT9_FAR91868	NOT9	77
47137026	NOT9_FAR91868	NOT9	157
47137027	NOT9_FAR91868	NOT9	81
47137028	NOT9_FAR91868	NOT9	24
47137029	NOT9_FAR91868	NOT9	39
47137030	NOT9_FAR91868	NOT9	89
47137031	NOT9_FAR91868	NOT9	68
47137032	NOT9_FAR91868	NOT9	86
47137033	NOT9_FAR91868	NOT9	99
47137034	NOT9_FAR91868	NOT9	39
47137035	NOT9_FAR91868	NOT9	96
47137036	NOT9_FAR91868	NOT9	62
47137037	NOT9_FAR91868	NOT9	95
47137038	NOT9_FAR91868	NOT9	31
47137039	NOT9_FAR91868	NOT9	214
47137040	NOT9_FAR91868	NOT9	44
47137041	NOT9_FAR91868	NOT9	80
47137042	NOT9_FAR91868	NOT9	47
47137043	NOT9_FAR91868	NOT9	105
47137044	NOT9_FAR91868	NOT9	54
47137045	NOT9_FAR91868	NOT9	72
47137046	NOT9_FAR91868	NOT9	113
47137047	NOT9_FAR91868	NOT9	47
47137048	NOT9_FAR91868	NOT9	70
47137049	NOT9_FAR91868	NOT9	59
47137050	NOT9_FAR91868	NOT9	129
47137051	NOT9_FAR91868	NOT9	52
47137052	NOT9_FAR91868	NOT9	163
47137053	NOT9_FAR91868	NOT9	60
47137054	NOT9_FAR91868	NOT9	147
47137055	NOT9_FAR91868	NOT9	176
47137056	NOT9_FAR91868	NOT9	59
47137057	NOT9_FAR91868	NOT9	75
47137058	NOT9_FAR91868	NOT9	129
47137059	NOT9_FAR91868	NOT9	130
47137060	NOT9_FAR91868	NOT9	97
47137061	NOT9_FAR91868	NOT9	43
47137062	NOT9_FAR91868	NOT9	111
47137063	NOT9_FAR91868	NOT9	77
47137064	NOT9_FAR91868	NOT9	77
47137065	NOT9_FAR91868	NOT9	69
47137066	NOT9_FAR91868	NOT9	131
47137067	NOT9_FAR91868	NOT9	185
47137068	NOT9_FAR91868	NOT9	76
47137069	NOT9_FAR91868	NOT9	124
47137070	NOT9_FAR91868	NOT9	70
47137071	NOT9_FAR91868	NOT9	39
47137072	NOT9_FAR91868	NOT9	71
47137073	NOT9_FAR91868	NOT9	181
47137074	NOT9_FAR91868	NOT9	84
47137075	NOT9_FAR91868	NOT9	126
47137076	NOT9_FAR91868	NOT9	62
47137077	NOT9_FAR91868	NOT9	25
47137078	NOT9_FAR91868	NOT9	174
47137079	NOT9_FAR91868	NOT9	71
47137080	NOT9_FAR91868	NOT9	126
47137081	NOT9_FAR91868	NOT9	141
47137082	NOT9_FAR91868	NOT9	169
47137083	NOT9_FAR91868	NOT9	134
47137084	NOT9_FAR91868	NOT9	150
47137085	NOT9_FAR91868	NOT9	50
47137086	NOT9_FAR91868	NOT9	112
47137087	NOT9_FAR91868	NOT9	147
47137088	NOT9_FAR91868	NOT9	58
47137089	NOT9_FAR91868	NOT9	102
47137090	NOT9_FAR91868	NOT9	52
47137091	NOT9_FAR91868	NOT9	177
47137092	NOT9_FAR91868	NOT9	113
47137093	NOT9_FAR91868	NOT9	239
47137094	NOT9_FAR91868	NOT9	192
47137095	NOT9_FAR91868	NOT9	82
47137096	NOT9_FAR91868	NOT9	113
47137097	NOT9_FAR91868	NOT9	80
47137098	NOT9_FAR91868	NOT9	95
47137099	NOT9_FAR91868	NOT9	24
47137100	NOT9_FAR91868	NOT9	53
47137101	NOT9_FAR91868	NOT9	10
47137102	NOT9_FAR91868	NOT9	198
47137103	NOT9_FAR91868	NOT9	37
47137104	NOT9_FAR91868	NOT9	153
47137105	NOT9_FAR91868	NOT9	135
47137106	NOT9_FAR91868	NOT9	72
47137107	NOT9_FAR91868	NOT9	93
47137108	NOT9_FAR91868	NOT9	93
47137109	NOT9_FAR91868	NOT9	50
47137110	NOT9_FAR91868	NOT9	46
47137111	NOT9_FAR91868	NOT9	57
47137112	NOT9_FAR91868	NOT9	85
47137113	NOT9_FAR91868	NOT9	131
47137114	NOT9_FAR91868	NOT9	75
47137115	NOT9_FAR91868	NOT9	132
47137116	NOT9_FAR91868	NOT9	72
47137117	NOT9_FAR91868	NOT9	28
47137118	NOT9_FAR91868	NOT9	79
47137119	NOT9_FAR91868	NOT9	121
47137120	NOT9_FAR91868	NOT9	131
47137121	NOT9_FAR91868	NOT9	27
47137122	NOT9_FAR91868	NOT9	65
47137123	NOT9_FAR91868	NOT9	63
47137124	NOT9_FAR91868	NOT9	117
47137125	NOT9_FAR91868	NOT9	54
47137126	NOT9_FAR91868	NOT9	30
47137127	NOT9_FAR91868	NOT9	155
47137128	NOT9_FAR91868	NOT9	112
47137129	NOT9_FAR91868	NOT9	139
47137130	NOT9_FAR91868	NOT9	43
47137131	NOT9_FAR91868	NOT9	39
47137132	NOT9_FAR91868	NOT9	131
47137133	NOT9_FAR91868	NOT9	111
47137134	NOT9_FAR91868	NOT9	80
47137135	NOT9_FAR91868	NOT9	58
47137136	NOT9_FAR91868	NOT9	109
47137137	NOT9_FAR91868	NOT9	91
47137138	NOT9_FAR91868	NOT9	64
47137139	NOT9_FAR91868	NOT9	90
47137140	NOT9_FAR91868	NOT9	69
47137141	NOT9_FAR91868	NOT9	70
47137142	NOT9_FAR91868	NOT9	137
47137143	NOT9_FAR91868	NOT9	19
47137144	NOT9_FAR91868	NOT9	103
47137145	NOT9_FAR91868	NOT9	65
47137146	NOT9_FAR91868	NOT9	52
47137147	NOT9_FAR91868	NOT9	52
47137148	NOT9_FAR91868	NOT9	78
47137149	NOT9_FAR91868	NOT9	106
47137150	NOT9_FAR91868	NOT9	48
47137151	NOT9_FAR91868	NOT9	82
47137152	NOT9_FAR91868	NOT9	87
47137153	NOT9_FAR91868	NOT9	145
47137154	NOT9_FAR91868	NOT9	70
47137155	NOT9_FAR91868	NOT9	78
47137156	NOT9_FAR91868	NOT9	189
47137157	NOT9_FAR91868	NOT9	132
47137158	NOT9_FAR91868	NOT9	93
47137159	NOT9_FAR91868	NOT9	131
47137160	NOT9_FAR91868	NOT9	215
47137161	NOT9_FAR91868	NOT9	225
47137162	NOT9_FAR91868	NOT9	37
47137163	NOT9_FAR91868	NOT9	45
47137164	NOT9_FAR91868	NOT9	66
47137165	NOT9_FAR91868	NOT9	65
47137166	NOT9_FAR91868	NOT9	37
47137167	NOT9_FAR91868	NOT9	149
47137168	NOT9_FAR91868	NOT9	118
47137169	NOT9_FAR91868	NOT9	112
47137170	NOT9_FAR91868	NOT9	79
47137171	NOT9_FAR91868	NOT9	90
47137172	NOT9_FAR91868	NOT9	8
47137173	NOT9_FAR91868	NOT9	50
47137174	NOT9_FAR91868	NOT9	52
47137175	NOT9_FAR91868	NOT9	22
47137176	NOT9_FAR91868	NOT9	81
47137177	NOT9_FAR91868	NOT9	138
47137178	NOT9_FAR91868	NOT9	138
47137179	NOT9_FAR91868	NOT9	121
47137180	NOT9_FAR91868	NOT9	94
47137181	NOT9_FAR91868	NOT9	36
47137182	NOT9_FAR91868	NOT9	72
47137183	NOT9_FAR91868	NOT9	66
47137184	NOT9_FAR91868	NOT9	54
47137185	NOT9_FAR91868	NOT9	80
47137186	NOT9_FAR91868	NOT9	69
47137187	NOT9_FAR91868	NOT9	122
47137188	NOT9_FAR91868	NOT9	63
47137189	NOT9_FAR91868	NOT9	55
47137190	NOT9_FAR91868	NOT9	147
47137191	NOT9_FAR91868	NOT9	121
47137192	NOT9_FAR91868	NOT9	73
47137193	NOT9_FAR91868	NOT9	90
47137194	NOT9_FAR91868	NOT9	40
47137195	NOT9_FAR91868	NOT9	41
47137196	NOT9_FAR91868	NOT9	149
47137197	NOT9_FAR91868	NOT9	52
47137198	NOT9_FAR91868	NOT9	77
47137199	NOT9_FAR91868	NOT9	57
47137200	NOT9_FAR91868	NOT9	77
47137201	NOT9_FAR91868	NOT9	159
47137202	NOT9_FAR91868	NOT9	93
47137203	NOT9_FAR91868	NOT9	64
47137204	NOT9_FAR91868	NOT9	121
47137205	NOT9_FAR91868	NOT9	27
47137206	NOT9_FAR91868	NOT9	75
47137207	NOT9_FAR91868	NOT9	11
47137208	NOT9_FAR91868	NOT9	73
47137209	NOT9_FAR91868	NOT9	79
47137210	NOT9_FAR91868	NOT9	73
47137211	NOT9_FAR91868	NOT9	120
47137212	NOT9_FAR91868	NOT9	86
47137213	NOT9_FAR91868	NOT9	37
47137214	NOT9_FAR91868	NOT9	45
47137215	NOT9_FAR91868	NOT9	221
47137216	NOT9_FAR91868	NOT9	84
47137217	NOT9_FAR91868	NOT9	102
47137218	NOT9_FAR91868	NOT9	49
47137219	NOT9_FAR91868	NOT9	65
47137220	NOT9_FAR91868	NOT9	94
47137221	NOT9_FAR91868	NOT9	108
47137222	NOT9_FAR91868	NOT9	51
47137223	NOT9_FAR91868	NOT9	54
47137224	NOT9_FAR91868	NOT9	196
47137225	NOT9_FAR91868	NOT9	119
47137226	NOT9_FAR91868	NOT9	142
47137227	NOT9_FAR91868	NOT9	125
47137228	NOT9_FAR91868	NOT9	45
47137229	NOT9_FAR91868	NOT9	56
47137230	NOT9_FAR91868	NOT9	110
47137231	NOT9_FAR91868	NOT9	66
47137232	NOT9_FAR91868	NOT9	128
47137233	NOT9_FAR91868	NOT9	60
47137234	NOT9_FAR91868	NOT9	121
47137235	NOT9_FAR91868	NOT9	40
47137236	NOT9_FAR91868	NOT9	174
47137237	NOT9_FAR91868	NOT9	148
47137238	NOT9_FAR91868	NOT9	141
47137239	NOT9_FAR91868	NOT9	101
47137240	NOT9_FAR91868	NOT9	39
47137241	NOT9_FAR91868	NOT9	106
47137242	NOT9_FAR91868	NOT9	74
47137243	NOT9_FAR91868	NOT9	104
47137244	NOT9_FAR91868	NOT9	44
47137245	NOT9_FAR91868	NOT9	75
47137246	NOT9_FAR91868	NOT9	100
47137247	NOT9_FAR91868	NOT9	36
47137248	NOT9_FAR91868	NOT9	32
47137249	NOT9_FAR91868	NOT9	24
47137250	NOT9_FAR91868	NOT9	57
47137251	NOT9_FAR91868	NOT9	51
47137252	NOT9_FAR91868	NOT9	34
47137253	NOT9_FAR91868	NOT9	52
47137254	NOT9_FAR91868	NOT9	124
47137255	NOT9_FAR91868	NOT9	99
47137256	NOT9_FAR91868	NOT9	152
47137257	NOT9_FAR91868	NOT9	127
47137258	NOT9_FAR91868	NOT9	40
47137259	NOT9_FAR91868	NOT9	92
47137260	NOT9_FAR91868	NOT9	64
47137261	NOT9_FAR91868	NOT9	203
47137262	NOT9_FAR91868	NOT9	120
47137263	NOT9_FAR91868	NOT9	120
47137264	NOT9_FAR91868	NOT9	115
47137265	NOT9_FAR91868	NOT9	38
47137266	NOT9_FAR91868	NOT9	62
47137267	NOT9_FAR91868	NOT9	107
47137268	NOT9_FAR91868	NOT9	43
47137269	NOT9_FAR91868	NOT9	65
47137270	NOT9_FAR91868	NOT9	92
47137271	NOT9_FAR91868	NOT9	35
47137272	NOT9_FAR91868	NOT9	73
47137273	NOT9_FAR91868	NOT9	120
47137274	NOT9_FAR91868	NOT9	126
47137275	NOT9_FAR91868	NOT9	61
47137276	NOT9_FAR91868	NOT9	182
47137277	NOT9_FAR91868	NOT9	82
47137278	NOT9_FAR91868	NOT9	121
47137279	NOT9_FAR91868	NOT9	56
47137280	NOT9_FAR91868	NOT9	54
47137281	NOT9_FAR91868	NOT9	55
47137282	NOT9_FAR91868	NOT9	176
47137283	NOT9_FAR91868	NOT9	91
47137284	NOT9_FAR91868	NOT9	87
47137285	NOT9_FAR91868	NOT9	141
47137286	NOT9_FAR91868	NOT9	63
47137287	NOT9_FAR91868	NOT9	102
47137288	NOT9_FAR91868	NOT9	80
47137289	NOT9_FAR91868	NOT9	104
47137290	NOT9_FAR91868	NOT9	83
47137291	NOT9_FAR91868	NOT9	39
47137292	NOT9_FAR91868	NOT9	63
47137293	NOT9_FAR91868	NOT9	78
47137294	NOT9_FAR91868	NOT9	123
47137295	NOT9_FAR91868	NOT9	53
47137296	NOT9_FAR91868	NOT9	79
47137297	NOT9_FAR91868	NOT9	171
47137298	NOT9_FAR91868	NOT9	117
47137299	NOT9_FAR91868	NOT9	74
47137300	NOT9_FAR91868	NOT9	130
47137301	NOT9_FAR91868	NOT9	85
47137302	NOT9_FAR91868	NOT9	73
47137303	NOT9_FAR91868	NOT9	188
47137304	NOT9_FAR91868	NOT9	133
47137305	NOT9_FAR91868	NOT9	146
47137306	NOT9_FAR91868	NOT9	104
47137307	NOT9_FAR91868	NOT9	153
47137308	NOT9_FAR91868	NOT9	47
47137309	NOT9_FAR91868	NOT9	54
47137310	NOT9_FAR91868	NOT9	115
47137311	NOT9_FAR91868	NOT9	25
47137312	NOT9_FAR91868	NOT9	27
47137313	NOT9_FAR91868	NOT9	132
47137314	NOT9_FAR91868	NOT9	89
47137315	NOT9_FAR91868	NOT9	69
47137316	NOT9_FAR91868	NOT9	167
47137317	NOT9_FAR91868	NOT9	51
47137318	NOT9_FAR91868	NOT9	53
47137319	NOT9_FAR91868	NOT9	60
47137320	NOT9_FAR91868	NOT9	64
47137321	NOT9_FAR91868	NOT9	148
47137322	NOT9_FAR91868	NOT9	41
47137323	NOT9_FAR91868	NOT9	102
47137324	NOT9_FAR91868	NOT9	139
47137325	NOT9_FAR91868	NOT9	83
47137326	NOT9_FAR91868	NOT9	91
47137327	NOT9_FAR91868	NOT9	82
47137328	NOT9_FAR91868	NOT9	102
47137329	NOT9_FAR91868	NOT9	59
47137330	NOT9_FAR91868	NOT9	76
47137331	NOT9_FAR91868	NOT9	85
47137332	NOT9_FAR91868	NOT9	96
47137333	NOT9_FAR91868	NOT9	199
47137334	NOT9_FAR91868	NOT9	9
47137335	NOT9_FAR91868	NOT9	60
47137336	NOT9_FAR91868	NOT9	136
47137337	NOT9_FAR91868	NOT9	126
47137338	NOT9_FAR91868	NOT9	47
47137339	NOT9_FAR91868	NOT9	84
47137340	NOT9_FAR91868	NOT9	122
47137341	NOT9_FAR91868	NOT9	69
47137342	NOT9_FAR91868	NOT9	29
47137343	NOT9_FAR91868	NOT9	83
47137344	NOT9_FAR91868	NOT9	52
47137345	NOT9_FAR91868	NOT9	148
47137346	NOT9_FAR91868	NOT9	106
47137347	NOT9_FAR91868	NOT9	119
47137348	NOT9_FAR91868	NOT9	117
47137349	NOT9_FAR91868	NOT9	108
47137350	NOT9_FAR91868	NOT9	178
47137351	NOT9_FAR91868	NOT9	49
47137352	NOT9_FAR91868	NOT9	117
47137353	NOT9_FAR91868	NOT9	12
47137354	NOT9_FAR91868	NOT9	78
47137355	NOT9_FAR91868	NOT9	121
47137356	NOT9_FAR91868	NOT9	107
47137357	NOT9_FAR91868	NOT9	125
47137358	NOT9_FAR91868	NOT9	155
47137359	NOT9_FAR91868	NOT9	79
47137360	NOT9_FAR91868	NOT9	49
47137361	NOT9_FAR91868	NOT9	163
47137362	NOT9_FAR91868	NOT9	107
47137363	NOT9_FAR91868	NOT9	135
47137364	NOT9_FAR91868	NOT9	63
47137365	NOT9_FAR91868	NOT9	126
47137366	NOT9_FAR91868	NOT9	98
47137367	NOT9_FAR91868	NOT9	20
47137368	NOT9_FAR91868	NOT9	55
47137369	NOT9_FAR91868	NOT9	67
47137370	NOT9_FAR91868	NOT9	131
47137371	NOT9_FAR91868	NOT9	105
47137372	NOT9_FAR91868	NOT9	91
47137373	NOT9_FAR91868	NOT9	50
47137374	NOT9_FAR91868	NOT9	101
47137375	NOT9_FAR91868	NOT9	193
47137376	NOT9_FAR91868	NOT9	163
47137377	NOT9_FAR91868	NOT9	74
47137378	NOT9_FAR91868	NOT9	118
47137379	NOT9_FAR91868	NOT9	161
47137380	NOT9_FAR91868	NOT9	160
47137381	NOT9_FAR91868	NOT9	113
47137382	NOT9_FAR91868	NOT9	182
47137383	NOT9_FAR91868	NOT9	66
47137384	NOT9_FAR91868	NOT9	89
47137385	NOT9_FAR91868	NOT9	53
47137386	NOT9_FAR91868	NOT9	95
47137387	NOT9_FAR91868	NOT9	68
47137388	NOT9_FAR91868	NOT9	39
47137389	NOT9_FAR91868	NOT9	36
47137390	NOT9_FAR91868	NOT9	81
47137391	NOT9_FAR91868	NOT9	77
47137392	NOT9_FAR91868	NOT9	98
47137393	NOT9_FAR91868	NOT9	16
47137394	NOT9_FAR91868	NOT9	125
47137395	NOT9_FAR91868	NOT9	66
47137396	NOT9_FAR91868	NOT9	47
47137397	NOT9_FAR91868	NOT9	109
47137398	NOT9_FAR91868	NOT9	123
47137399	NOT9_FAR91868	NOT9	67
47137400	NOT9_FAR91868	NOT9	64
47137401	NOT9_FAR91868	NOT9	45
47137402	NOT9_FAR91868	NOT9	98
47137403	NOT9_FAR91868	NOT9	135
47137404	NOT9_FAR91868	NOT9	114
47137405	NOT9_FAR91868	NOT9	152
47137406	NOT9_FAR91868	NOT9	34
47137407	NOT9_FAR91868	NOT9	51
47137408	NOT9_FAR91868	NOT9	93
47137409	NOT9_FAR91868	NOT9	70
47137410	NOT9_FAR91868	NOT9	96
47137411	NOT9_FAR91868	NOT9	79
47137412	NOT9_FAR91868	NOT9	66
47137413	NOT9_FAR91868	NOT9	154
47137414	NOT9_FAR91868	NOT9	25
47137415	NOT9_FAR91868	NOT9	71
47137416	NOT9_FAR91868	NOT9	129
47137417	NOT9_FAR91868	NOT9	64
47137418	NOT9_FAR91868	NOT9	90
47137419	NOT9_FAR91868	NOT9	99
47137420	NOT9_FAR91868	NOT9	86
47137421	NOT9_FAR91868	NOT9	75
47137422	NOT9_FAR91868	NOT9	74
47137423	NOT9_FAR91868	NOT9	107
47137424	NOT9_FAR91868	NOT9	135
47137425	NOT9_FAR91868	NOT9	84
47137426	NOT9_FAR91868	NOT9	102
47137427	NOT9_FAR91868	NOT9	68
47137428	NOT9_FAR91868	NOT9	81
47137429	NOT9_FAR91868	NOT9	78
47137430	NOT9_FAR91868	NOT9	93
47137431	NOT9_FAR91868	NOT9	148
47137432	NOT9_FAR91868	NOT9	184
47137433	NOT9_FAR91868	NOT9	97
47137434	NOT9_FAR91868	NOT9	63
47137435	NOT9_FAR91868	NOT9	112
47137436	NOT9_FAR91868	NOT9	96
47137437	NOT9_FAR91868	NOT9	138
47137438	NOT9_FAR91868	NOT9	114
47137439	NOT9_FAR91868	NOT9	31
47137440	NOT9_FAR91868	NOT9	156
47137441	NOT9_FAR91868	NOT9	46
47137442	NOT9_FAR91868	NOT9	113
47137443	NOT9_FAR91868	NOT9	129
47137444	NOT9_FAR91868	NOT9	139
47137445	NOT9_FAR91868	NOT9	180
47137446	NOT9_FAR91868	NOT9	133
47137447	NOT9_FAR91868	NOT9	104
47137448	NOT9_FAR91868	NOT9	85
47137449	NOT9_FAR91868	NOT9	96
47137450	NOT9_FAR91868	NOT9	195
47137451	NOT9_FAR91868	NOT9	80
47137452	NOT9_FAR91868	NOT9	62
47137453	NOT9_FAR91868	NOT9	208
47137454	NOT9_FAR91868	NOT9	61
47137455	NOT9_FAR91868	NOT9	40
47137456	NOT9_FAR91868	NOT9	83
47137457	NOT9_FAR91868	NOT9	102
47137458	NOT9_FAR91868	NOT9	46
47137459	NOT9_FAR91868	NOT9	71
47137460	NOT9_FAR91868	NOT9	132
47137461	NOT9_FAR91868	NOT9	89
47137462	NOT9_FAR91868	NOT9	135
47137463	NOT9_FAR91868	NOT9	93
47137464	NOT9_FAR91868	NOT9	81
47137465	NOT9_FAR91868	NOT9	115
47137466	NOT9_FAR91868	NOT9	84
47137467	NOT9_FAR91868	NOT9	121
47137468	NOT9_FAR91868	NOT9	11
47137469	NOT9_FAR91868	NOT9	70
47137470	NOT9_FAR91868	NOT9	84
47137471	NOT9_FAR91868	NOT9	87
47137472	NOT9_FAR91868	NOT9	37
47137473	NOT9_FAR91868	NOT9	95
47137474	NOT9_FAR91868	NOT9	120
47137475	NOT9_FAR91868	NOT9	83
47137476	NOT9_FAR91868	NOT9	78
47137477	NOT9_FAR91868	NOT9	80
47137478	NOT9_FAR91868	NOT9	90
47137479	NOT9_FAR91868	NOT9	62
47137480	NOT9_FAR91868	NOT9	117
47137481	NOT9_FAR91868	NOT9	28
47137482	NOT9_FAR91868	NOT9	158
47137483	NOT9_FAR91868	NOT9	136
47137484	NOT9_FAR91868	NOT9	66
47137485	NOT9_FAR91868	NOT9	109
47137486	NOT9_FAR91868	NOT9	159
47137487	NOT9_FAR91868	NOT9	52
47137488	NOT9_FAR91868	NOT9	40
47137489	NOT9_FAR91868	NOT9	81
47137490	NOT9_FAR91868	NOT9	21
47137491	NOT9_FAR91868	NOT9	46
47137492	NOT9_FAR91868	NOT9	141
47137493	NOT9_FAR91868	NOT9	150
47137494	NOT9_FAR91868	NOT9	138
47137495	NOT9_FAR91868	NOT9	65
47137496	NOT9_FAR91868	NOT9	42
47137497	NOT9_FAR91868	NOT9	30
47137498	NOT9_FAR91868	NOT9	98
47137499	NOT9_FAR91868	NOT9	120
47137500	NOT9_FAR91868	NOT9	59
47137501	NOT9_FAR91868	NOT9	62
47137502	NOT9_FAR91868	NOT9	95
47137503	NOT9_FAR91868	NOT9	60
47137504	NOT9_FAR91868	NOT9	57
47137505	NOT9_FAR91868	NOT9	133
47137506	NOT9_FAR91868	NOT9	133
47137507	NOT9_FAR91868	NOT9	46
47137508	NOT9_FAR91868	NOT9	125
47137509	NOT9_FAR91868	NOT9	69
47137510	NOT9_FAR91868	NOT9	52
47137511	NOT9_FAR91868	NOT9	37
47137512	NOT9_FAR91868	NOT9	71
47137513	NOT9_FAR91868	NOT9	12
47137514	NOT9_FAR91868	NOT9	41
47137515	NOT9_FAR91868	NOT9	68
47137516	NOT9_FAR91868	NOT9	51
47137517	NOT9_FAR91868	NOT9	64
47137518	NOT9_FAR91868	NOT9	111
47137519	NOT9_FAR91868	NOT9	26
47137520	NOT9_FAR91868	NOT9	117
47137521	NOT9_FAR91868	NOT9	150
47137522	NOT9_FAR91868	NOT9	89
47137523	NOT9_FAR91868	NOT9	107
47137524	NOT9_FAR91868	NOT9	75
47137525	NOT9_FAR91868	NOT9	107
47137526	NOT9_FAR91868	NOT9	40
47137527	NOT9_FAR91868	NOT9	69
47137528	NOT9_FAR91868	NOT9	42
47137529	NOT9_FAR91868	NOT9	61
47137530	NOT9_FAR91868	NOT9	43
47137531	NOT9_FAR91868	NOT9	33
47137532	NOT9_FAR91868	NOT9	45
47137533	NOT9_FAR91868	NOT9	48
47137534	NOT9_FAR91868	NOT9	36
47137535	NOT9_FAR91868	NOT9	166
47137536	NOT9_FAR91868	NOT9	70
47137537	NOT9_FAR91868	NOT9	64
47137538	NOT9_FAR91868	NOT9	111
47137539	NOT9_FAR91868	NOT9	93
47137540	NOT9_FAR91868	NOT9	22
47137541	NOT9_FAR91868	NOT9	100
47137542	NOT9_FAR91868	NOT9	35
47137543	NOT9_FAR91868	NOT9	160
47137544	NOT9_FAR91868	NOT9	145
47137545	NOT9_FAR91868	NOT9	52
47137546	NOT9_FAR91868	NOT9	74
47137547	NOT9_FAR91868	NOT9	53
47137548	NOT9_FAR91868	NOT9	75
47137549	NOT9_FAR91868	NOT9	97
47137550	NOT9_FAR91868	NOT9	130
47137551	NOT9_FAR91868	NOT9	81
47137552	NOT9_FAR91868	NOT9	94
47137553	NOT9_FAR91868	NOT9	149
47137554	NOT9_FAR91868	NOT9	117
47137555	NOT9_FAR91868	NOT9	98
47137556	NOT9_FAR91868	NOT9	80
47137557	NOT9_FAR91868	NOT9	54
47137558	NOT9_FAR91868	NOT9	159
47137559	NOT9_FAR91868	NOT9	74
47137560	NOT9_FAR91868	NOT9	99
47137561	NOT9_FAR91868	NOT9	53
47137562	NOT9_FAR91868	NOT9	53
47137563	NOT9_FAR91868	NOT9	74
47137564	NOT9_FAR91868	NOT9	169
47137565	NOT9_FAR91868	NOT9	71
47137566	NOT9_FAR91868	NOT9	55
47137567	NOT9_FAR91868	NOT9	84
47137568	NOT9_FAR91868	NOT9	54
47137569	NOT9_FAR91868	NOT9	186
47137570	NOT9_FAR91868	NOT9	12
47137571	NOT9_FAR91868	NOT9	126
47137572	NOT9_FAR91868	NOT9	94
47137573	NOT9_FAR91868	NOT9	102
47137574	NOT9_FAR91868	NOT9	44
47137575	NOT9_FAR91868	NOT9	125
47137576	NOT9_FAR91868	NOT9	33
47137577	NOT9_FAR91868	NOT9	168
47137578	NOT9_FAR91868	NOT9	106
47137579	NOT9_FAR91868	NOT9	159
47137580	NOT9_FAR91868	NOT9	107
47137581	NOT9_FAR91868	NOT9	63
47137582	NOT9_FAR91868	NOT9	105
47137583	NOT9_FAR91868	NOT9	61
47137584	NOT9_FAR91868	NOT9	112
47137585	NOT9_FAR91868	NOT9	67
47137586	NOT9_FAR91868	NOT9	99
47137587	NOT9_FAR91868	NOT9	42
47137588	NOT9_FAR91868	NOT9	68
47137589	NOT9_FAR91868	NOT9	138
47137590	NOT9_FAR91868	NOT9	47
47137591	NOT9_FAR91868	NOT9	97
47137592	NOT9_FAR91868	NOT9	73
47137593	NOT9_FAR91868	NOT9	29
47137594	NOT9_FAR91868	NOT9	9
47137595	NOT9_FAR91868	NOT9	66
47137596	NOT9_FAR91868	NOT9	71
47137597	NOT9_FAR91868	NOT9	98
47137598	NOT9_FAR91868	NOT9	105
47137599	NOT9_FAR91868	NOT9	70
47137600	NOT9_FAR91868	NOT9	168
47137601	NOT9_FAR91868	NOT9	112
47137602	NOT9_FAR91868	NOT9	70
47137603	NOT9_FAR91868	NOT9	195
47137604	NOT9_FAR91868	NOT9	128
47137605	NOT9_FAR91868	NOT9	113
47137606	NOT9_FAR91868	NOT9	73
47137607	NOT9_FAR91868	NOT9	29
47137608	NOT9_FAR91868	NOT9	173
47137609	NOT9_FAR91868	NOT9	156
47137610	NOT9_FAR91868	NOT9	66
47137611	NOT9_FAR91868	NOT9	46
47137612	NOT9_FAR91868	NOT9	64
47137613	NOT9_FAR91868	NOT9	84
47137614	NOT9_FAR91868	NOT9	105
47137615	NOT9_FAR91868	NOT9	96
47137616	NOT9_FAR91868	NOT9	91
47137617	NOT9_FAR91868	NOT9	29
47137618	NOT9_FAR91868	NOT9	163
47137619	NOT9_FAR91868	NOT9	83
47137620	NOT9_FAR91868	NOT9	38
47137621	NOT9_FAR91868	NOT9	116
47137622	NOT9_FAR91868	NOT9	157
47137623	NOT9_FAR91868	NOT9	133
47137624	NOT9_FAR91868	NOT9	179
47137625	NOT9_FAR91868	NOT9	54
47137626	NOT9_FAR91868	NOT9	45
47137627	NOT9_FAR91868	NOT9	62
47137628	NOT9_FAR91868	NOT9	161
47137629	NOT9_FAR91868	NOT9	101
47137630	NOT9_FAR91868	NOT9	83
47137631	NOT9_FAR91868	NOT9	157
47137632	NOT9_FAR91868	NOT9	108
47137633	NOT9_FAR91868	NOT9	60
47137634	NOT9_FAR91868	NOT9	9
47137635	NOT9_FAR91868	NOT9	56
47137636	NOT9_FAR91868	NOT9	55
47137637	NOT9_FAR91868	NOT9	147
47137638	NOT9_FAR91868	NOT9	137
47137639	NOT9_FAR91868	NOT9	38
47137640	NOT9_FAR91868	NOT9	88
47137641	NOT9_FAR91868	NOT9	80
47137642	NOT9_FAR91868	NOT9	68
47137643	NOT9_FAR91868	NOT9	86
47137644	NOT9_FAR91868	NOT9	76
47137645	NOT9_FAR91868	NOT9	155
47137646	NOT9_FAR91868	NOT9	92
47137647	NOT9_FAR91868	NOT9	54
47137648	NOT9_FAR91868	NOT9	73
47137649	NOT9_FAR91868	NOT9	92
47137650	NOT9_FAR91868	NOT9	47
47137651	NOT9_FAR91868	NOT9	90
47137652	NOT9_FAR91868	NOT9	42
47137653	NOT9_FAR91868	NOT9	136
47137654	NOT9_FAR91868	NOT9	183
47137655	NOT9_FAR91868	NOT9	142
47137656	NOT9_FAR91868	NOT9	116
47137657	NOT9_FAR91868	NOT9	43
47137658	NOT9_FAR91868	NOT9	67
47137659	NOT9_FAR91868	NOT9	55
47137660	NOT9_FAR91868	NOT9	118
47137661	NOT9_FAR91868	NOT9	8
47137662	NOT9_FAR91868	NOT9	136
47137663	NOT9_FAR91868	NOT9	55
47137664	NOT9_FAR91868	NOT9	120
47137665	NOT9_FAR91868	NOT9	104
47137666	NOT9_FAR91868	NOT9	76
47137667	NOT9_FAR91868	NOT9	52
47137668	NOT9_FAR91868	NOT9	97
47137669	NOT9_FAR91868	NOT9	101
47137670	NOT9_FAR91868	NOT9	37
47137671	NOT9_FAR91868	NOT9	42
47137672	NOT9_FAR91868	NOT9	96
47137673	NOT9_FAR91868	NOT9	58
47137674	NOT9_FAR91868	NOT9	93
47137675	NOT9_FAR91868	NOT9	103
47137676	NOT9_FAR91868	NOT9	149
47137677	NOT9_FAR91868	NOT9	63
47137678	NOT9_FAR91868	NOT9	83
47137679	NOT9_FAR91868	NOT9	94
47137680	NOT9_FAR91868	NOT9	78
47137681	NOT9_FAR91868	NOT9	69
47137682	NOT9_FAR91868	NOT9	115
47137683	NOT9_FAR91868	NOT9	63
47137684	NOT9_FAR91868	NOT9	81
47137685	NOT9_FAR91868	NOT9	101
47137686	NOT9_FAR91868	NOT9	41
47137687	NOT9_FAR91868	NOT9	87
47137688	NOT9_FAR91868	NOT9	38
47137689	NOT9_FAR91868	NOT9	59
47137690	NOT9_FAR91868	NOT9	109
47137691	NOT9_FAR91868	NOT9	117
47137692	NOT9_FAR91868	NOT9	213
47137693	NOT9_FAR91868	NOT9	125
47137694	NOT9_FAR91868	NOT9	90
47137695	NOT9_FAR91868	NOT9	38
47137696	NOT9_FAR91868	NOT9	143
47137697	NOT9_FAR91868	NOT9	10
47137698	NOT9_FAR91868	NOT9	78
47137699	NOT9_FAR91868	NOT9	98
47137700	NOT9_FAR91868	NOT9	67
47137701	NOT9_FAR91868	NOT9	100
47137702	NOT9_FAR91868	NOT9	143
47137703	NOT9_FAR91868	NOT9	77
47137704	NOT9_FAR91868	NOT9	130
47137705	NOT9_FAR91868	NOT9	154
47137706	NOT9_FAR91868	NOT9	62
47137707	NOT9_FAR91868	NOT9	32
47137708	NOT9_FAR91868	NOT9	113
47137709	NOT9_FAR91868	NOT9	59
47137710	NOT9_FAR91868	NOT9	76
47137711	NOT9_FAR91868	NOT9	77
47137712	NOT9_FAR91868	NOT9	98
47137713	NOT9_FAR91868	NOT9	122
47137714	NOT9_FAR91868	NOT9	177
47137715	NOT9_FAR91868	NOT9	42
47137716	NOT9_FAR91868	NOT9	194
47137717	NOT9_FAR91868	NOT9	66
47137718	NOT9_FAR91868	NOT9	225
47137719	NOT9_FAR91868	NOT9	105
47137720	NOT9_FAR91868	NOT9	51
47137721	NOT9_FAR91868	NOT9	86
47137722	NOT9_FAR91868	NOT9	97
47137723	NOT9_FAR91868	NOT9	115
47137724	NOT9_FAR91868	NOT9	124
47137725	NOT9_FAR91868	NOT9	66
47137726	NOT9_FAR91868	NOT9	166
47137727	NOT9_FAR91868	NOT9	169
47137728	NOT9_FAR91868	NOT9	10
47137729	NOT9_FAR91868	NOT9	58
47137730	NOT9_FAR91868	NOT9	105
47137731	NOT9_FAR91868	NOT9	127
47137732	NOT9_FAR91868	NOT9	201
47137733	NOT9_FAR91868	NOT9	104
47137734	NOT9_FAR91868	NOT9	110
47137735	NOT9_FAR91868	NOT9	77
47137736	NOT9_FAR91868	NOT9	62
47137737	NOT9_FAR91868	NOT9	38
47137738	NOT9_FAR91868	NOT9	73
47137739	NOT9_FAR91868	NOT9	35
47137740	NOT9_FAR91868	NOT9	100
47137741	NOT9_FAR91868	NOT9	114
47137742	NOT9_FAR91868	NOT9	58
47137743	NOT9_FAR91868	NOT9	259
47137744	NOT9_FAR91868	NOT9	71
47137745	NOT9_FAR91868	NOT9	51
47137746	NOT9_FAR91868	NOT9	89
47137747	NOT9_FAR91868	NOT9	122
47137748	NOT9_FAR91868	NOT9	58
47137749	NOT9_FAR91868	NOT9	40
47137750	NOT9_FAR91868	NOT9	131
47137751	NOT9_FAR91868	NOT9	90
47137752	NOT9_FAR91868	NOT9	67
47137753	NOT9_FAR91868	NOT9	75
47137754	NOT9_FAR91868	NOT9	71
47137755	NOT9_FAR91868	NOT9	22
47137756	NOT9_FAR91868	NOT9	265
47137757	NOT9_FAR91868	NOT9	102
47137758	NOT9_FAR91868	NOT9	55
47137759	NOT9_FAR91868	NOT9	94
47137760	NOT9_FAR91868	NOT9	28
47137761	NOT9_FAR91868	NOT9	159
47137762	NOT9_FAR91868	NOT9	116
47137763	NOT9_FAR91868	NOT9	65
47137764	NOT9_FAR91868	NOT9	94
47137765	NOT9_FAR91868	NOT9	34
47137766	NOT9_FAR91868	NOT9	79
47137767	NOT9_FAR91868	NOT9	65
47137768	NOT9_FAR91868	NOT9	77
47137769	NOT9_FAR91868	NOT9	197
47137770	NOT9_FAR91868	NOT9	64
47137771	NOT9_FAR91868	NOT9	134
47137772	NOT9_FAR91868	NOT9	81
47137773	NOT9_FAR91868	NOT9	97
47137774	NOT9_FAR91868	NOT9	32
47137775	NOT9_FAR91868	NOT9	107
47137776	NOT9_FAR91868	NOT9	51
47137777	NOT9_FAR91868	NOT9	94
47137778	NOT9_FAR91868	NOT9	44
47137779	NOT9_FAR91868	NOT9	86
47137780	NOT9_FAR91868	NOT9	97
47137781	NOT9_FAR91868	NOT9	76
47137782	NOT9_FAR91868	NOT9	55
47137783	NOT9_FAR91868	NOT9	125
47137784	NOT9_FAR91868	NOT9	45
47137785	NOT9_FAR91868	NOT9	90
47137786	NOT9_FAR91868	NOT9	78
47137787	NOT9_FAR91868	NOT9	177
47137788	NOT9_FAR91868	NOT9	126
47137789	NOT9_FAR91868	NOT9	131
47137790	NOT9_FAR91868	NOT9	51
47137791	NOT9_FAR91868	NOT9	57
47137792	NOT9_FAR91868	NOT9	40
47137793	NOT9_FAR91868	NOT9	100
47137794	NOT9_FAR91868	NOT9	172
47137795	NOT9_FAR91868	NOT9	61
47137796	NOT9_FAR91868	NOT9	54
47137797	NOT9_FAR91868	NOT9	73
47137798	NOT9_FAR91868	NOT9	126
47137799	NOT9_FAR91868	NOT9	78
47137800	NOT9_FAR91868	NOT9	64
47137801	NOT9_FAR91868	NOT9	152
47137802	NOT9_FAR91868	NOT9	60
47137803	NOT9_FAR91868	NOT9	65
47137804	NOT9_FAR91868	NOT9	159
47137805	NOT9_FAR91868	NOT9	108
47137806	NOT9_FAR91868	NOT9	104
47137807	NOT9_FAR91868	NOT9	53
47137808	NOT9_FAR91868	NOT9	9
47137809	NOT9_FAR91868	NOT9	56
47137810	NOT9_FAR91868	NOT9	70
47137811	NOT9_FAR91868	NOT9	73
47137812	NOT9_FAR91868	NOT9	134
47137813	NOT9_FAR91868	NOT9	115
47137814	NOT9_FAR91868	NOT9	63
47137815	NOT9_FAR91868	NOT9	56
47137816	NOT9_FAR91868	NOT9	54
47137817	NOT9_FAR91868	NOT9	91
47137818	NOT9_FAR91868	NOT9	57
47137819	NOT9_FAR91868	NOT9	64
47137820	NOT9_FAR91868	NOT9	109
47137821	NOT9_FAR91868	NOT9	60
47137822	NOT9_FAR91868	NOT9	144
47137823	NOT9_FAR91868	NOT9	19
47137824	NOT9_FAR91868	NOT9	136
47137825	NOT9_FAR91868	NOT9	43
47137826	NOT9_FAR91868	NOT9	35
47137827	NOT9_FAR91868	NOT9	121
47137828	NOT9_FAR91868	NOT9	58
47137829	NOT9_FAR91868	NOT9	106
47137830	NOT9_FAR91868	NOT9	70
47137831	NOT9_FAR91868	NOT9	132
47137832	NOT9_FAR91868	NOT9	57
47137833	NOT9_FAR91868	NOT9	27
47137834	NOT9_FAR91868	NOT9	22
47137835	NOT9_FAR91868	NOT9	30
47137836	NOT9_FAR91868	NOT9	36
47137837	NOT9_FAR91868	NOT9	57
47137838	NOT9_FAR91868	NOT9	67
47137839	NOT9_FAR91868	NOT9	141
47137840	NOT9_FAR91868	NOT9	55
47137841	NOT9_FAR91868	NOT9	61
47137842	NOT9_FAR91868	NOT9	145
47137843	NOT9_FAR91868	NOT9	238
47137844	NOT9_FAR91868	NOT9	64
47137845	NOT9_FAR91868	NOT9	123
47137846	NOT9_FAR91868	NOT9	170
47137847	NOT9_FAR91868	NOT9	116
47137848	NOT9_FAR91868	NOT9	34
47137849	NOT9_FAR91868	NOT9	109
47137850	NOT9_FAR91868	NOT9	42
47137851	NOT9_FAR91868	NOT9	104
47137852	NOT9_FAR91868	NOT9	78
47137853	NOT9_FAR91868	NOT9	91
47137854	NOT9_FAR91868	NOT9	100
47137855	NOT9_FAR91868	NOT9	32
47137856	NOT9_FAR91868	NOT9	68
47137857	NOT9_FAR91868	NOT9	107
47137858	NOT9_FAR91868	NOT9	66
47137859	NOT9_FAR91868	NOT9	104
47137860	NOT9_FAR91868	NOT9	49
47137861	NOT9_FAR91868	NOT9	62
47137862	NOT9_FAR91868	NOT9	10
47137863	NOT9_FAR91868	NOT9	43
47137864	NOT9_FAR91868	NOT9	98
47137865	NOT9_FAR91868	NOT9	56
47137866	NOT9_FAR91868	NOT9	167
47137867	NOT9_FAR91868	NOT9	29
47137868	NOT9_FAR91868	NOT9	33
47137869	NOT9_FAR91868	NOT9	54
47137870	NOT9_FAR91868	NOT9	91
47137871	NOT9_FAR91868	NOT9	43
47137872	NOT9_FAR91868	NOT9	22
47137873	NOT9_FAR91868	NOT9	204
47137874	NOT9_FAR91868	NOT9	100
47137875	NOT9_FAR91868	NOT9	137
47137876	NOT9_FAR91868	NOT9	95
47137877	NOT9_FAR91868	NOT9	9
47137878	NOT9_FAR91868	NOT9	51
47137879	NOT9_FAR91868	NOT9	185
47137880	NOT9_FAR91868	NOT9	170
47137881	NOT9_FAR91868	NOT9	95
47137882	NOT9_FAR91868	NOT9	92
47137883	NOT9_FAR91868	NOT9	69
47137884	NOT9_FAR91868	NOT9	104
47137885	NOT9_FAR91868	NOT9	145
47137886	NOT9_FAR91868	NOT9	25
47137887	NOT9_FAR91868	NOT9	83
47137888	NOT9_FAR91868	NOT9	111
47137889	NOT9_FAR91868	NOT9	101
47137890	NOT9_FAR91868	NOT9	59
47137891	NOT9_FAR91868	NOT9	86
47137892	NOT9_FAR91868	NOT9	122
47137893	NOT9_FAR91868	NOT9	138
47137894	NOT9_FAR91868	NOT9	65
47137895	NOT9_FAR91868	NOT9	142
47137896	NOT9_FAR91868	NOT9	26
47137897	NOT9_FAR91868	NOT9	93
47137898	NOT9_FAR91868	NOT9	101
47137899	NOT9_FAR91868	NOT9	57
47137900	NOT9_FAR91868	NOT9	61
47137901	NOT9_FAR91868	NOT9	93
47137902	NOT9_FAR91868	NOT9	108
47137903	NOT9_FAR91868	NOT9	83
47137904	NOT9_FAR91868	NOT9	56
47137905	NOT9_FAR91868	NOT9	59
47137906	NOT9_FAR91868	NOT9	35
47137907	NOT9_FAR91868	NOT9	201
47137908	NOT9_FAR91868	NOT9	78
47137909	NOT9_FAR91868	NOT9	43
47137910	NOT9_FAR91868	NOT9	144
47137911	NOT9_FAR91868	NOT9	76
47137912	NOT9_FAR91868	NOT9	105
47137913	NOT9_FAR91868	NOT9	104
47137914	NOT9_FAR91868	NOT9	72
47137915	NOT9_FAR91868	NOT9	45
47137916	NOT9_FAR91868	NOT9	14
47137917	NOT9_FAR91868	NOT9	109
47137918	NOT9_FAR91868	NOT9	52
47137919	NOT9_FAR91868	NOT9	43
47137920	NOT9_FAR91868	NOT9	42
47137921	NOT9_FAR91868	NOT9	118
47137922	NOT9_FAR91868	NOT9	92
47137923	NOT9_FAR91868	NOT9	105
47137924	NOT9_FAR91868	NOT9	54
47137925	NOT9_FAR91868	NOT9	81
47137926	NOT9_FAR91868	NOT9	147
47137927	NOT9_FAR91868	NOT9	87
47137928	NOT9_FAR91868	NOT9	77
47137929	NOT9_FAR91868	NOT9	82
47137930	NOT9_FAR91868	NOT9	105
47137931	NOT9_FAR91868	NOT9	103
47137932	NOT9_FAR91868	NOT9	72
47137933	NOT9_FAR91868	NOT9	84
47137934	NOT9_FAR91868	NOT9	41
47137935	NOT9_FAR91868	NOT9	66
47137936	NOT9_FAR91868	NOT9	44
47137937	NOT9_FAR91868	NOT9	35
47137938	NOT9_FAR91868	NOT9	105
47137939	NOT9_FAR91868	NOT9	57
47137940	NOT9_FAR91868	NOT9	78
47137941	NOT9_FAR91868	NOT9	120
47137942	NOT9_FAR91868	NOT9	76
47137943	NOT9_FAR91868	NOT9	65
47137944	NOT9_FAR91868	NOT9	33
47137945	NOT9_FAR91868	NOT9	112
47137946	NOT9_FAR91868	NOT9	105
47137947	NOT9_FAR91868	NOT9	127
47137948	NOT9_FAR91868	NOT9	121
47137949	NOT9_FAR91868	NOT9	61
47137950	NOT9_FAR91868	NOT9	192
47137951	NOT9_FAR91868	NOT9	138
47137952	NOT9_FAR91868	NOT9	109
47137953	NOT9_FAR91868	NOT9	109
47137954	NOT9_FAR91868	NOT9	128
47137955	NOT9_FAR91868	NOT9	54
47137956	NOT9_FAR91868	NOT9	145
47137957	NOT9_FAR91868	NOT9	38
47137958	NOT9_FAR91868	NOT9	64
47137959	NOT9_FAR91868	NOT9	71
47137960	NOT9_FAR91868	NOT9	73
47137961	NOT9_FAR91868	NOT9	115
47137962	NOT9_FAR91868	NOT9	71
47137963	NOT9_FAR91868	NOT9	54
47137964	NOT9_FAR91868	NOT9	43
47137965	NOT9_FAR91868	NOT9	42
47137966	NOT9_FAR91868	NOT9	74
47137967	NOT9_FAR91868	NOT9	157
47137968	NOT9_FAR91868	NOT9	56
47137969	NOT9_FAR91868	NOT9	91
47137970	NOT9_FAR91868	NOT9	84
47137971	NOT9_FAR91868	NOT9	55
47137972	NOT9_FAR91868	NOT9	79
47137973	NOT9_FAR91868	NOT9	75
47137974	NOT9_FAR91868	NOT9	127
47137975	NOT9_FAR91868	NOT9	52
47137976	NOT9_FAR91868	NOT9	132
47137977	NOT9_FAR91868	NOT9	53
47137978	NOT9_FAR91868	NOT9	89
47137979	NOT9_FAR91868	NOT9	128
47137980	NOT9_FAR91868	NOT9	105
47137981	NOT9_FAR91868	NOT9	138
47137982	NOT9_FAR91868	NOT9	79
47137983	NOT9_FAR91868	NOT9	105
47137984	NOT9_FAR91868	NOT9	37
47137985	NOT9_FAR91868	NOT9	57
47137986	NOT9_FAR91868	NOT9	168
47137987	NOT9_FAR91868	NOT9	37
47137988	NOT9_FAR91868	NOT9	128
47137989	NOT9_FAR91868	NOT9	59
47137990	NOT9_FAR91868	NOT9	48
47137991	NOT9_FAR91868	NOT9	125
47137992	NOT9_FAR91868	NOT9	79
47137993	NOT9_FAR91868	NOT9	126
47137994	NOT9_FAR91868	NOT9	100
47137995	NOT9_FAR91868	NOT9	32
47137996	NOT9_FAR91868	NOT9	93
47137997	NOT9_FAR91868	NOT9	63
47137998	NOT9_FAR91868	NOT9	77
47137999	NOT9_FAR91868	NOT9	39
47138000	NOT9_FAR91868	NOT9	16
47138001	NOT9_FAR91868	NOT9	53
47138002	NOT9_FAR91868	NOT9	87
47138003	NOT9_FAR91868	NOT9	27
47138004	NOT9_FAR91868	NOT9	87
47138005	NOT9_FAR91868	NOT9	95
47138006	NOT9_FAR91868	NOT9	154
47138007	NOT9_FAR91868	NOT9	102
47138008	NOT9_FAR91868	NOT9	85
47138009	NOT9_FAR91868	NOT9	78
47138010	NOT9_FAR91868	NOT9	11
47138011	NOT9_FAR91868	NOT9	22
47138012	NOT9_FAR91868	NOT9	58
47138013	NOT9_FAR91868	NOT9	72
47138014	NOT9_FAR91868	NOT9	157
47138015	NOT9_FAR91868	NOT9	34
47138016	NOT9_FAR91868	NOT9	82
47138017	NOT9_FAR91868	NOT9	93
47138018	NOT9_FAR91868	NOT9	81
47138019	NOT9_FAR91868	NOT9	132
47138020	NOT9_FAR91868	NOT9	13
47138021	NOT9_FAR91868	NOT9	92
47138022	NOT9_FAR91868	NOT9	165
47138023	NOT9_FAR91868	NOT9	59
47138024	NOT9_FAR91868	NOT9	57
47138025	NOT9_FAR91868	NOT9	120
47138026	NOT9_FAR91868	NOT9	180
47138027	NOT9_FAR91868	NOT9	94
47138028	NOT9_FAR91868	NOT9	118
47138029	NOT9_FAR91868	NOT9	96
47138030	NOT9_FAR91868	NOT9	113
47138031	NOT9_FAR91868	NOT9	40
47138032	NOT9_FAR91868	NOT9	28
47138033	NOT9_FAR91868	NOT9	140
47138034	NOT9_FAR91868	NOT9	26
47138035	NOT9_FAR91868	NOT9	35
47138036	NOT9_FAR91868	NOT9	88
47138037	NOT9_FAR91868	NOT9	62
47138038	NOT9_FAR91868	NOT9	174
47138039	NOT9_FAR91868	NOT9	141
47138040	NOT9_FAR91868	NOT9	92
47138041	NOT9_FAR91868	NOT9	63
47138042	NOT9_FAR91868	NOT9	110
47138043	NOT9_FAR91868	NOT9	170
47138044	NOT9_FAR91868	NOT9	54
47138045	NOT9_FAR91868	NOT9	108
47138046	NOT9_FAR91868	NOT9	183
47138047	NOT9_FAR91868	NOT9	50
47138048	NOT9_FAR91868	NOT9	41
47138049	NOT9_FAR91868	NOT9	109
47138050	NOT9_FAR91868	NOT9	45
47138051	NOT9_FAR91868	NOT9	24
47138052	NOT9_FAR91868	NOT9	114
47138053	NOT9_FAR91868	NOT9	168
47138054	NOT9_FAR91868	NOT9	78
47138055	NOT9_FAR91868	NOT9	28
47138056	NOT9_FAR91868	NOT9	156
47138057	NOT9_FAR91868	NOT9	134
47138058	NOT9_FAR91868	NOT9	117
47138059	NOT9_FAR91868	NOT9	76
47138060	NOT9_FAR91868	NOT9	44
47138061	NOT9_FAR91868	NOT9	67
47138062	NOT9_FAR91868	NOT9	103
47138063	NOT9_FAR91868	NOT9	111
47138064	NOT9_FAR91868	NOT9	48
47138065	NOT9_FAR91868	NOT9	49
47138066	NOT9_FAR91868	NOT9	64
47138067	NOT9_FAR91868	NOT9	140
47138068	NOT9_FAR91868	NOT9	76
47138069	NOT9_FAR91868	NOT9	55
47138070	NOT9_FAR91868	NOT9	72
47138071	NOT9_FAR91868	NOT9	58
47138072	NOT9_FAR91868	NOT9	57
47138073	NOT9_FAR91868	NOT9	107
47138074	NOT9_FAR91868	NOT9	94
47138075	NOT9_FAR91868	NOT9	100
47138076	NOT9_FAR91868	NOT9	83
47138077	NOT9_FAR91868	NOT9	54
47138078	NOT9_FAR91868	NOT9	124
47138079	NOT9_FAR91868	NOT9	77
47138080	NOT9_FAR91868	NOT9	63
47138081	NOT9_FAR91868	NOT9	37
47138082	NOT9_FAR91868	NOT9	119
47138083	NOT9_FAR91868	NOT9	82
47138084	NOT9_FAR91868	NOT9	57
47138085	NOT9_FAR91868	NOT9	76
47138086	NOT9_FAR91868	NOT9	79
47138087	NOT9_FAR91868	NOT9	57
47138088	NOT9_FAR91868	NOT9	94
47138089	NOT9_FAR91868	NOT9	107
47138090	NOT9_FAR91868	NOT9	123
47138091	NOT9_FAR91868	NOT9	70
47138092	NOT9_FAR91868	NOT9	76
47138093	NOT9_FAR91868	NOT9	84
47138094	NOT9_FAR91868	NOT9	71
47138095	NOT9_FAR91868	NOT9	115
47138096	NOT9_FAR91868	NOT9	27
47138097	NOT9_FAR91868	NOT9	38
47138098	NOT9_FAR91868	NOT9	169
47138099	NOT9_FAR91868	NOT9	37
47138100	NOT9_FAR91868	NOT9	165
47138101	NOT9_FAR91868	NOT9	56
47138102	NOT9_FAR91868	NOT9	56
47138103	NOT9_FAR91868	NOT9	68
47138104	NOT9_FAR91868	NOT9	150
47138105	NOT9_FAR91868	NOT9	80
47138106	NOT9_FAR91868	NOT9	75
47138107	NOT9_FAR91868	NOT9	87
47138108	NOT9_FAR91868	NOT9	58
47138109	NOT9_FAR91868	NOT9	68
47138110	NOT9_FAR91868	NOT9	68
47138111	NOT9_FAR91868	NOT9	79
47138112	NOT9_FAR91868	NOT9	151
47138113	NOT9_FAR91868	NOT9	11
47138114	NOT9_FAR91868	NOT9	57
47138115	NOT9_FAR91868	NOT9	127
47138116	NOT9_FAR91868	NOT9	58
47138117	NOT9_FAR91868	NOT9	87
47138118	NOT9_FAR91868	NOT9	86
47138119	NOT9_FAR91868	NOT9	88
47138120	NOT9_FAR91868	NOT9	86
47138121	NOT9_FAR91868	NOT9	39
47138122	NOT9_FAR91868	NOT9	85
47138123	NOT9_FAR91868	NOT9	42
47138124	NOT9_FAR91868	NOT9	107
47138125	NOT9_FAR91868	NOT9	37
47138126	NOT9_FAR91868	NOT9	55
47138127	NOT9_FAR91868	NOT9	91
47138128	NOT9_FAR91868	NOT9	78
47138129	NOT9_FAR91868	NOT9	67
47138130	NOT9_FAR91868	NOT9	64
47138131	NOT9_FAR91868	NOT9	109
47138132	NOT9_FAR91868	NOT9	123
47138133	NOT9_FAR91868	NOT9	45
47138134	NOT9_FAR91868	NOT9	81
47138135	NOT9_FAR91868	NOT9	42
47138136	NOT9_FAR91868	NOT9	36
47138137	NOT9_FAR91868	NOT9	43
47138138	NOT9_FAR91868	NOT9	57
47138139	NOT9_FAR91868	NOT9	31
47138140	NOT9_FAR91868	NOT9	97
47138141	NOT9_FAR91868	NOT9	162
47138142	NOT9_FAR91868	NOT9	22
47138143	NOT9_FAR91868	NOT9	83
47138144	NOT9_FAR91868	NOT9	116
47138145	NOT9_FAR91868	NOT9	99
47138146	NOT9_FAR91868	NOT9	157
47138147	NOT9_FAR91868	NOT9	105
47138148	NOT9_FAR91868	NOT9	52
47138149	NOT9_FAR91868	NOT9	67
47138150	NOT9_FAR91868	NOT9	118
47138151	NOT9_FAR91868	NOT9	111
47138152	NOT9_FAR91868	NOT9	98
47138153	NOT9_FAR91868	NOT9	51
47138154	NOT9_FAR91868	NOT9	89
47138155	NOT9_FAR91868	NOT9	61
47138156	NOT9_FAR91868	NOT9	39
47138157	NOT9_FAR91868	NOT9	131
47138158	NOT9_FAR91868	NOT9	92
47138159	NOT9_FAR91868	NOT9	101
47138160	NOT9_FAR91868	NOT9	172
47138161	NOT9_FAR91868	NOT9	9
47138162	NOT9_FAR91868	NOT9	74
47138163	NOT9_FAR91868	NOT9	64
47138164	NOT9_FAR91868	NOT9	169
47138165	NOT9_FAR91868	NOT9	131
47138166	NOT9_FAR91868	NOT9	59
47138167	NOT9_FAR91868	NOT9	44
47138168	NOT9_FAR91868	NOT9	38
47138169	NOT9_FAR91868	NOT9	124
47138170	NOT9_FAR91868	NOT9	132
47138171	NOT9_FAR91868	NOT9	73
47138172	NOT9_FAR91868	NOT9	31
47138173	NOT9_FAR91868	NOT9	92
47138174	NOT9_FAR91868	NOT9	52
47138175	NOT9_FAR91868	NOT9	54
47138176	NOT9_FAR91868	NOT9	77
47138177	NOT9_FAR91868	NOT9	39
47138178	NOT9_FAR91868	NOT9	119
47138179	NOT9_FAR91868	NOT9	118
47138180	NOT9_FAR91868	NOT9	31
47138181	NOT9_FAR91868	NOT9	99
47138182	NOT9_FAR91868	NOT9	86
47138183	NOT9_FAR91868	NOT9	44
47138184	NOT9_FAR91868	NOT9	100
47138185	NOT9_FAR91868	NOT9	72
47138186	NOT9_FAR91868	NOT9	83
47138187	NOT9_FAR91868	NOT9	110
47138188	NOT9_FAR91868	NOT9	63
47138189	NOT9_FAR91868	NOT9	57
47138190	NOT9_FAR91868	NOT9	181
47138191	NOT9_FAR91868	NOT9	97
47138192	NOT9_FAR91868	NOT9	36
47138193	NOT9_FAR91868	NOT9	11
47138194	NOT9_FAR91868	NOT9	97
47138195	NOT9_FAR91868	NOT9	37
47138196	NOT9_FAR91868	NOT9	150
47138197	NOT9_FAR91868	NOT9	48
47138198	NOT9_FAR91868	NOT9	105
47138199	NOT9_FAR91868	NOT9	60
47138200	NOT9_FAR91868	NOT9	89
47138201	NOT9_FAR91868	NOT9	61
47138202	NOT9_FAR91868	NOT9	149
47138203	NOT9_FAR91868	NOT9	8
47138204	NOT9_FAR91868	NOT9	126
47138205	NOT9_FAR91868	NOT9	73
47138206	NOT9_FAR91868	NOT9	79
47138207	NOT9_FAR91868	NOT9	85
47138208	NOT9_FAR91868	NOT9	43
47138209	NOT9_FAR91868	NOT9	92
47138210	NOT9_FAR91868	NOT9	44
47138211	NOT9_FAR91868	NOT9	120
47138212	NOT9_FAR91868	NOT9	55
47138213	NOT9_FAR91868	NOT9	208
47138214	NOT9_FAR91868	NOT9	111
47138215	NOT9_FAR91868	NOT9	105
47138216	NOT9_FAR91868	NOT9	155
47138217	NOT9_FAR91868	NOT9	59
47138218	NOT9_FAR91868	NOT9	107
47138219	NOT9_FAR91868	NOT9	25
47138220	NOT9_FAR91868	NOT9	55
47138221	NOT9_FAR91868	NOT9	156
47138222	NOT9_FAR91868	NOT9	107
47138223	NOT9_FAR91868	NOT9	40
47138224	NOT9_FAR91868	NOT9	102
47138225	NOT9_FAR91868	NOT9	46
47138226	NOT9_FAR91868	NOT9	28
47138227	NOT9_FAR91868	NOT9	35
47138228	NOT9_FAR91868	NOT9	52
47138229	NOT9_FAR91868	NOT9	150
47138230	NOT9_FAR91868	NOT9	107
47138231	NOT9_FAR91868	NOT9	134
47138232	NOT9_FAR91868	NOT9	49
47138233	NOT9_FAR91868	NOT9	91
47138234	NOT9_FAR91868	NOT9	25
47138235	NOT9_FAR91868	NOT9	54
47138236	NOT9_FAR91868	NOT9	97
47138237	NOT9_FAR91868	NOT9	64
47138238	NOT9_FAR91868	NOT9	63
47138239	NOT9_FAR91868	NOT9	117
47138240	NOT9_FAR91868	NOT9	93
47138241	NOT9_FAR91868	NOT9	28
47138242	NOT9_FAR91868	NOT9	38
47138243	NOT9_FAR91868	NOT9	134
47138244	NOT9_FAR91868	NOT9	58
47138245	NOT9_FAR91868	NOT9	51
47138246	NOT9_FAR91868	NOT9	86
47138247	NOT9_FAR91868	NOT9	90
47138248	NOT9_FAR91868	NOT9	150
47138249	NOT9_FAR91868	NOT9	83
47138250	NOT9_FAR91868	NOT9	125
47138251	NOT9_FAR91868	NOT9	86
47138252	NOT9_FAR91868	NOT9	68
47138253	NOT9_FAR91868	NOT9	62
47138254	NOT9_FAR91868	NOT9	33
47138255	NOT9_FAR91868	NOT9	101
47138256	NOT9_FAR91868	NOT9	189
47138257	NOT9_FAR91868	NOT9	34
47138258	NOT9_FAR91868	NOT9	42
47138259	NOT9_FAR91868	NOT9	103
47138260	NOT9_FAR91868	NOT9	63
47138261	NOT9_FAR91868	NOT9	82
47138262	NOT9_FAR91868	NOT9	127
47138263	NOT9_FAR91868	NOT9	38
47138264	NOT9_FAR91868	NOT9	155
47138265	NOT9_FAR91868	NOT9	56
47138266	NOT9_FAR91868	NOT9	124
47138267	NOT9_FAR91868	NOT9	60
47138268	NOT9_FAR91868	NOT9	78
47138269	NOT9_FAR91868	NOT9	63
47138270	NOT9_FAR91868	NOT9	50
47138271	NOT9_FAR91868	NOT9	62
47138272	NOT9_FAR91868	NOT9	136
47138273	NOT9_FAR91868	NOT9	87
47138274	NOT9_FAR91868	NOT9	211
47138275	NOT9_FAR91868	NOT9	103
47138276	NOT9_FAR91868	NOT9	132
47138277	NOT9_FAR91868	NOT9	142
47138278	NOT9_FAR91868	NOT9	114
47138279	NOT9_FAR91868	NOT9	78
47138280	NOT9_FAR91868	NOT9	91
47138281	NOT9_FAR91868	NOT9	62
47138282	NOT9_FAR91868	NOT9	47
47138283	NOT9_FAR91868	NOT9	96
47138284	NOT9_FAR91868	NOT9	45
47138285	NOT9_FAR91868	NOT9	98
47138286	NOT9_FAR91868	NOT9	59
47138287	NOT9_FAR91868	NOT9	12
47138288	NOT9_FAR91868	NOT9	22
47138289	NOT9_FAR91868	NOT9	99
47138290	NOT9_FAR91868	NOT9	48
47138291	NOT9_FAR91868	NOT9	66
47138292	NOT9_FAR91868	NOT9	44
47138293	NOT9_FAR91868	NOT9	77
47138294	NOT9_FAR91868	NOT9	84
47138295	NOT9_FAR91868	NOT9	44
47138296	NOT9_FAR91868	NOT9	88
47138297	NOT9_FAR91868	NOT9	186
47138298	NOT9_FAR91868	NOT9	53
47138299	NOT9_FAR91868	NOT9	77
47138300	NOT9_FAR91868	NOT9	45
47138301	NOT9_FAR91868	NOT9	106
47138302	NOT9_FAR91868	NOT9	136
47138303	NOT9_FAR91868	NOT9	144
47138304	NOT9_FAR91868	NOT9	86
47138305	NOT9_FAR91868	NOT9	77
47138306	NOT9_FAR91868	NOT9	51
47138307	NOT9_FAR91868	NOT9	94
47138308	NOT9_FAR91868	NOT9	178
47138309	NOT9_FAR91868	NOT9	67
47138310	NOT9_FAR91868	NOT9	77
47138311	NOT9_FAR91868	NOT9	134
47138312	NOT9_FAR91868	NOT9	119
47138313	NOT9_FAR91868	NOT9	80
47138314	NOT9_FAR91868	NOT9	45
47138315	NOT9_FAR91868	NOT9	98
47138316	NOT9_FAR91868	NOT9	46
47138317	NOT9_FAR91868	NOT9	136
47138318	NOT9_FAR91868	NOT9	62
47138319	NOT9_FAR91868	NOT9	9
47138320	NOT9_FAR91868	NOT9	96
47138321	NOT9_FAR91868	NOT9	74
47138322	NOT9_FAR91868	NOT9	64
47138323	NOT9_FAR91868	NOT9	100
47138324	NOT9_FAR91868	NOT9	55
47138325	NOT9_FAR91868	NOT9	74
47138326	NOT9_FAR91868	NOT9	108
47138327	NOT9_FAR91868	NOT9	66
47138328	NOT9_FAR91868	NOT9	82
47138329	NOT9_FAR91868	NOT9	97
47138330	NOT9_FAR91868	NOT9	154
47138331	NOT9_FAR91868	NOT9	69
47138332	NOT9_FAR91868	NOT9	80
47138333	NOT9_FAR91868	NOT9	110
47138334	NOT9_FAR91868	NOT9	142
47138335	NOT9_FAR91868	NOT9	53
47138336	NOT9_FAR91868	NOT9	55
47138337	NOT9_FAR91868	NOT9	18
47138338	NOT9_FAR91868	NOT9	69
47138339	NOT9_FAR91868	NOT9	99
47138340	NOT9_FAR91868	NOT9	57
47138341	NOT9_FAR91868	NOT9	80
47138342	NOT9_FAR91868	NOT9	196
47138343	NOT9_FAR91868	NOT9	61
47138344	NOT9_FAR91868	NOT9	137
47138345	NOT9_FAR91868	NOT9	70
47138346	NOT9_FAR91868	NOT9	112
47138347	NOT9_FAR91868	NOT9	109
47138348	NOT9_FAR91868	NOT9	70
47138349	NOT9_FAR91868	NOT9	59
47138350	NOT9_FAR91868	NOT9	95
47138351	NOT9_FAR91868	NOT9	86
47138352	NOT9_FAR91868	NOT9	71
47138353	NOT9_FAR91868	NOT9	147
47138354	NOT9_FAR91868	NOT9	23
47138355	NOT9_FAR91868	NOT9	54
47138356	NOT9_FAR91868	NOT9	51
47138357	NOT9_FAR91868	NOT9	46
47138358	NOT9_FAR91868	NOT9	107
47138359	NOT9_FAR91868	NOT9	141
47138360	NOT9_FAR91868	NOT9	65
47138361	NOT9_FAR91868	NOT9	78
47138362	NOT9_FAR91868	NOT9	152
47138363	NOT9_FAR91868	NOT9	43
47138364	NOT9_FAR91868	NOT9	76
47138365	NOT9_FAR91868	NOT9	34
47138366	NOT9_FAR91868	NOT9	125
47138367	NOT9_FAR91868	NOT9	101
47138368	NOT9_FAR91868	NOT9	115
47138369	NOT9_FAR91868	NOT9	48
47138370	NOT9_FAR91868	NOT9	73
47138371	NOT9_FAR91868	NOT9	135
47138372	NOT9_FAR91868	NOT9	97
47138373	NOT9_FAR91868	NOT9	94
47138374	NOT9_FAR91868	NOT9	105
47138375	NOT9_FAR91868	NOT9	45
47138376	NOT9_FAR91868	NOT9	81
47138377	NOT9_FAR91868	NOT9	106
47138378	NOT9_FAR91868	NOT9	77
47138379	NOT9_FAR91868	NOT9	66
47138380	NOT9_FAR91868	NOT9	86
47138381	NOT9_FAR91868	NOT9	93
47138382	NOT9_FAR91868	NOT9	145
47138383	NOT9_FAR91868	NOT9	193
47138384	NOT9_FAR91868	NOT9	88
47138385	NOT9_FAR91868	NOT9	44
47138386	NOT9_FAR91868	NOT9	46
47138387	NOT9_FAR91868	NOT9	129
47138388	NOT9_FAR91868	NOT9	52
47138389	NOT9_FAR91868	NOT9	92
47138390	NOT9_FAR91868	NOT9	70
47138391	NOT9_FAR91868	NOT9	78
47138392	NOT9_FAR91868	NOT9	25
47138393	NOT9_FAR91868	NOT9	74
47138394	NOT9_FAR91868	NOT9	66
47138395	NOT9_FAR91868	NOT9	143
47138396	NOT9_FAR91868	NOT9	86
47138397	NOT9_FAR91868	NOT9	94
47138398	NOT9_FAR91868	NOT9	79
47138399	NOT9_FAR91868	NOT9	36
47138400	NOT9_FAR91868	NOT9	76
47138401	NOT9_FAR91868	NOT9	92
47138402	NOT9_FAR91868	NOT9	101
47138403	NOT9_FAR91868	NOT9	53
47138404	NOT9_FAR91868	NOT9	101
47138405	NOT9_FAR91868	NOT9	62
47138406	NOT9_FAR91868	NOT9	60
47138407	NOT9_FAR91868	NOT9	98
47138408	NOT9_FAR91868	NOT9	112
47138409	NOT9_FAR91868	NOT9	47
47138410	NOT9_FAR91868	NOT9	80
47138411	NOT9_FAR91868	NOT9	52
47138412	NOT9_FAR91868	NOT9	66
47138413	NOT9_FAR91868	NOT9	48
47138414	NOT9_FAR91868	NOT9	145
47138415	NOT9_FAR91868	NOT9	61
47138416	NOT9_FAR91868	NOT9	93
47138417	NOT9_FAR91868	NOT9	73
47138418	NOT9_FAR91868	NOT9	81
47138419	NOT9_FAR91868	NOT9	62
47138420	NOT9_FAR91868	NOT9	57
47138421	NOT9_FAR91868	NOT9	37
47138422	NOT9_FAR91868	NOT9	133
47138423	NOT9_FAR91868	NOT9	79
47138424	NOT9_FAR91868	NOT9	10
47138425	NOT9_FAR91868	NOT9	36
47138426	NOT9_FAR91868	NOT9	51
47138427	NOT9_FAR91868	NOT9	138
47138428	NOT9_FAR91868	NOT9	96
47138429	NOT9_FAR91868	NOT9	80
47138430	NOT9_FAR91868	NOT9	61
47138431	NOT9_FAR91868	NOT9	34
47138432	NOT9_FAR91868	NOT9	83
47138433	NOT9_FAR91868	NOT9	131
47138434	NOT9_FAR91868	NOT9	29
47138435	NOT9_FAR91868	NOT9	155
47138436	NOT9_FAR91868	NOT9	110
47138437	NOT9_FAR91868	NOT9	50
47138438	NOT9_FAR91868	NOT9	74
47138439	NOT9_FAR91868	NOT9	39
47138440	NOT9_FAR91868	NOT9	32
47138441	NOT9_FAR91868	NOT9	73
47138442	NOT9_FAR91868	NOT9	59
47138443	NOT9_FAR91868	NOT9	75
47138444	NOT9_FAR91868	NOT9	124
47138445	NOT9_FAR91868	NOT9	66
47138446	NOT9_FAR91868	NOT9	106
47138447	NOT9_FAR91868	NOT9	129
47138448	NOT9_FAR91868	NOT9	118
47138449	NOT9_FAR91868	NOT9	108
47138450	NOT9_FAR91868	NOT9	157
47138451	NOT9_FAR91868	NOT9	82
47138452	NOT9_FAR91868	NOT9	56
47138453	NOT9_FAR91868	NOT9	27
47138454	NOT9_FAR91868	NOT9	150
47138455	NOT9_FAR91868	NOT9	79
47138456	NOT9_FAR91868	NOT9	97
47138457	NOT9_FAR91868	NOT9	68
47138458	NOT9_FAR91868	NOT9	51
47138459	NOT9_FAR91868	NOT9	91
47138460	NOT9_FAR91868	NOT9	72
47138461	NOT9_FAR91868	NOT9	93
47138462	NOT9_FAR91868	NOT9	113
47138463	NOT9_FAR91868	NOT9	47
47138464	NOT9_FAR91868	NOT9	18
47138465	NOT9_FAR91868	NOT9	111
47138466	NOT9_FAR91868	NOT9	59
47138467	NOT9_FAR91868	NOT9	130
47138468	NOT9_FAR91868	NOT9	121
47138469	NOT9_FAR91868	NOT9	157
47138470	NOT9_FAR91868	NOT9	97
47138471	NOT9_FAR91868	NOT9	161
47138472	NOT9_FAR91868	NOT9	55
47138473	NOT9_FAR91868	NOT9	52
47138474	NOT9_FAR91868	NOT9	50
47138475	NOT9_FAR91868	NOT9	101
47138476	NOT9_FAR91868	NOT9	39
47138477	NOT9_FAR91868	NOT9	36
47138478	NOT9_FAR91868	NOT9	91
47138479	NOT9_FAR91868	NOT9	42
47138480	NOT9_FAR91868	NOT9	22
47138481	NOT9_FAR91868	NOT9	32
47138482	NOT9_FAR91868	NOT9	40
47138483	NOT9_FAR91868	NOT9	46
47138484	NOT9_FAR91868	NOT9	92
47138485	NOT9_FAR91868	NOT9	96
47138486	NOT9_FAR91868	NOT9	13
47138487	NOT9_FAR91868	NOT9	52
47138488	NOT9_FAR91868	NOT9	66
47138489	NOT9_FAR91868	NOT9	139
47138490	NOT9_FAR91868	NOT9	53
47138491	NOT9_FAR91868	NOT9	34
47138492	NOT9_FAR91868	NOT9	73
47138493	NOT9_FAR91868	NOT9	76
47138494	NOT9_FAR91868	NOT9	83
47138495	NOT9_FAR91868	NOT9	87
47138496	NOT9_FAR91868	NOT9	89
47138497	NOT9_FAR91868	NOT9	51
47138498	NOT9_FAR91868	NOT9	28
47138499	NOT9_FAR91868	NOT9	97
47138500	NOT9_FAR91868	NOT9	70
47138501	NOT9_FAR91868	NOT9	121
47138502	NOT9_FAR91868	NOT9	127
47138503	NOT9_FAR91868	NOT9	101
47138504	NOT9_FAR91868	NOT9	90
47138505	NOT9_FAR91868	NOT9	97
47138506	NOT9_FAR91868	NOT9	92
47138507	NOT9_FAR91868	NOT9	83
47138508	NOT9_FAR91868	NOT9	45
47138509	NOT9_FAR91868	NOT9	63
47138510	NOT9_FAR91868	NOT9	60
47138511	NOT9_FAR91868	NOT9	57
47138512	NOT9_FAR91868	NOT9	133
47138513	NOT9_FAR91868	NOT9	58
47138514	NOT9_FAR91868	NOT9	40
47138515	NOT9_FAR91868	NOT9	86
47138516	NOT9_FAR91868	NOT9	68
47138517	NOT9_FAR91868	NOT9	92
47138518	NOT9_FAR91868	NOT9	65
47138519	NOT9_FAR91868	NOT9	84
47138520	NOT9_FAR91868	NOT9	56
47138521	NOT9_FAR91868	NOT9	117
47138522	NOT9_FAR91868	NOT9	102
47138523	NOT9_FAR91868	NOT9	17
47138524	NOT9_FAR91868	NOT9	84
47138525	NOT9_FAR91868	NOT9	73
47138526	NOT9_FAR91868	NOT9	77
47138527	NOT9_FAR91868	NOT9	21
47138528	NOT9_FAR91868	NOT9	85
47138529	NOT9_FAR91868	NOT9	86
47138530	NOT9_FAR91868	NOT9	127
47138531	NOT9_FAR91868	NOT9	106
47138532	NOT9_FAR91868	NOT9	55
47138533	NOT9_FAR91868	NOT9	30
47138534	NOT9_FAR91868	NOT9	68
47138535	NOT9_FAR91868	NOT9	60
47138536	NOT9_FAR91868	NOT9	47
47138537	NOT9_FAR91868	NOT9	116
47138538	NOT9_FAR91868	NOT9	100
47138539	NOT9_FAR91868	NOT9	56
47138540	NOT9_FAR91868	NOT9	77
47138541	NOT9_FAR91868	NOT9	59
47138542	NOT9_FAR91868	NOT9	10
47138543	NOT9_FAR91868	NOT9	118
47138544	NOT9_FAR91868	NOT9	51
47138545	NOT9_FAR91868	NOT9	44
47138546	NOT9_FAR91868	NOT9	166
47138547	NOT9_FAR91868	NOT9	53
47138548	NOT9_FAR91868	NOT9	142
47138549	NOT9_FAR91868	NOT9	38
47138550	NOT9_FAR91868	NOT9	52
47138551	NOT9_FAR91868	NOT9	36
47138552	NOT9_FAR91868	NOT9	42
47138553	NOT9_FAR91868	NOT9	48
47138554	NOT9_FAR91868	NOT9	47
47138555	NOT9_FAR91868	NOT9	40
47138556	NOT9_FAR91868	NOT9	29
47138557	NOT9_FAR91868	NOT9	59
47138558	NOT9_FAR91868	NOT9	121
47138559	NOT9_FAR91868	NOT9	138
47138560	NOT9_FAR91868	NOT9	142
47138561	NOT9_FAR91868	NOT9	36
47138562	NOT9_FAR91868	NOT9	88
47138563	NOT9_FAR91868	NOT9	27
47138564	NOT9_FAR91868	NOT9	152
47138565	NOT9_FAR91868	NOT9	73
47138566	NOT9_FAR91868	NOT9	53
47138567	NOT9_FAR91868	NOT9	44
47138568	NOT9_FAR91868	NOT9	75
47138569	NOT9_FAR91868	NOT9	32
47138570	NOT9_FAR91868	NOT9	67
47138571	NOT9_FAR91868	NOT9	88
47138572	NOT9_FAR91868	NOT9	92
47138573	NOT9_FAR91868	NOT9	86
47138574	NOT9_FAR91868	NOT9	58
47138575	NOT9_FAR91868	NOT9	113
47138576	NOT9_FAR91868	NOT9	80
47138577	NOT9_FAR91868	NOT9	98
47138578	NOT9_FAR91868	NOT9	57
47138579	NOT9_FAR91868	NOT9	104
47138580	NOT9_FAR91868	NOT9	58
47138581	NOT9_FAR91868	NOT9	115
47138582	NOT9_FAR91868	NOT9	134
47138583	NOT9_FAR91868	NOT9	129
47138584	NOT9_FAR91868	NOT9	177
47138585	NOT9_FAR91868	NOT9	79
47138586	NOT9_FAR91868	NOT9	88
47138587	NOT9_FAR91868	NOT9	80
47138588	NOT9_FAR91868	NOT9	115
47138589	NOT9_FAR91868	NOT9	86
47138590	NOT9_FAR91868	NOT9	126
47138591	NOT9_FAR91868	NOT9	70
47138592	NOT9_FAR91868	NOT9	139
47138593	NOT9_FAR91868	NOT9	86
47138594	NOT9_FAR91868	NOT9	70
47138595	NOT9_FAR91868	NOT9	46
47138596	NOT9_FAR91868	NOT9	55
47138597	NOT9_FAR91868	NOT9	90
47138598	NOT9_FAR91868	NOT9	62
47138599	NOT9_FAR91868	NOT9	41
47138600	NOT9_FAR91868	NOT9	67
47138601	NOT9_FAR91868	NOT9	71
47138602	NOT9_FAR91868	NOT9	98
47138603	NOT9_FAR91868	NOT9	82
47138604	NOT9_FAR91868	NOT9	71
47138605	NOT9_FAR91868	NOT9	65
47138606	NOT9_FAR91868	NOT9	130
47138607	NOT9_FAR91868	NOT9	77
47138608	NOT9_FAR91868	NOT9	124
47138609	NOT9_FAR91868	NOT9	98
47138610	NOT9_FAR91868	NOT9	144
47138611	NOT9_FAR91868	NOT9	78
47138612	NOT9_FAR91868	NOT9	145
47138613	NOT9_FAR91868	NOT9	11
47138614	NOT9_FAR91868	NOT9	81
47138615	NOT9_FAR91868	NOT9	153
47138616	NOT9_FAR91868	NOT9	9
47138617	NOT9_FAR91868	NOT9	46
47138618	NOT9_FAR91868	NOT9	77
47138619	NOT9_FAR91868	NOT9	95
47138620	NOT9_FAR91868	NOT9	121
47138621	NOT9_FAR91868	NOT9	57
47138622	NOT9_FAR91868	NOT9	87
47138623	NOT9_FAR91868	NOT9	55
47138624	NOT9_FAR91868	NOT9	59
47138625	NOT9_FAR91868	NOT9	129
47138626	NOT9_FAR91868	NOT9	35
47138627	NOT9_FAR91868	NOT9	150
47138628	NOT9_FAR91868	NOT9	30
47138629	NOT9_FAR91868	NOT9	56
47138630	NOT9_FAR91868	NOT9	45
47138631	NOT9_FAR91868	NOT9	48
47138632	NOT9_FAR91868	NOT9	57
47138633	NOT9_FAR91868	NOT9	42
47138634	NOT9_FAR91868	NOT9	38
47138635	NOT9_FAR91868	NOT9	153
47138636	NOT9_FAR91868	NOT9	93
47138637	NOT9_FAR91868	NOT9	61
47138638	NOT9_FAR91868	NOT9	133
47138639	NOT9_FAR91868	NOT9	33
47138640	NOT9_FAR91868	NOT9	121
47138641	NOT9_FAR91868	NOT9	100
47138642	NOT9_FAR91868	NOT9	45
47138643	NOT9_FAR91868	NOT9	58
47138644	NOT9_FAR91868	NOT9	22
47138645	NOT9_FAR91868	NOT9	33
47138646	NOT9_FAR91868	NOT9	29
47138647	NOT9_FAR91868	NOT9	120
47138648	NOT9_FAR91868	NOT9	43
47138649	NOT9_FAR91868	NOT9	72
47138650	NOT9_FAR91868	NOT9	32
47138651	NOT9_FAR91868	NOT9	139
47138652	NOT9_FAR91868	NOT9	110
47138653	NOT9_FAR91868	NOT9	66
47138654	NOT9_FAR91868	NOT9	55
47138655	NOT9_FAR91868	NOT9	110
47138656	NOT9_FAR91868	NOT9	68
47138657	NOT9_FAR91868	NOT9	68
47138658	NOT9_FAR91868	NOT9	74
47138659	NOT9_FAR91868	NOT9	53
47138660	NOT9_FAR91868	NOT9	44
47138661	NOT9_FAR91868	NOT9	87
47138662	NOT9_FAR91868	NOT9	120
47138663	NOT9_FAR91868	NOT9	72
47138664	NOT9_FAR91868	NOT9	81
47138665	NOT9_FAR91868	NOT9	70
47138666	NOT9_FAR91868	NOT9	93
47138667	NOT9_FAR91868	NOT9	68
47138668	NOT9_FAR91868	NOT9	8
47138669	NOT9_FAR91868	NOT9	63
47138670	NOT9_FAR91868	NOT9	118
47138671	NOT9_FAR91868	NOT9	118
47138672	NOT9_FAR91868	NOT9	83
47138673	NOT9_FAR91868	NOT9	94
47138674	NOT9_FAR91868	NOT9	86
47138675	NOT9_FAR91868	NOT9	55
47138676	NOT9_FAR91868	NOT9	67
47138677	NOT9_FAR91868	NOT9	143
47138678	NOT9_FAR91868	NOT9	68
47138679	NOT9_FAR91868	NOT9	50
47138680	NOT9_FAR91868	NOT9	34
47138681	NOT9_FAR91868	NOT9	89
47138682	NOT9_FAR91868	NOT9	118
47138683	NOT9_FAR91868	NOT9	71
47138684	NOT9_FAR91868	NOT9	83
47138685	NOT9_FAR91868	NOT9	165
47138686	NOT9_FAR91868	NOT9	102
47138687	NOT9_FAR91868	NOT9	150
47138688	NOT9_FAR91868	NOT9	118
47138689	NOT9_FAR91868	NOT9	155
47138690	NOT9_FAR91868	NOT9	65
47138691	NOT9_FAR91868	NOT9	60
47138692	NOT9_FAR91868	NOT9	47
47138693	NOT9_FAR91868	NOT9	46
47138694	NOT9_FAR91868	NOT9	107
47138695	NOT9_FAR91868	NOT9	85
47138696	NOT9_FAR91868	NOT9	63
47138697	NOT9_FAR91868	NOT9	41
47138698	NOT9_FAR91868	NOT9	43
47138699	NOT9_FAR91868	NOT9	103
47138700	NOT9_FAR91868	NOT9	36
47138701	NOT9_FAR91868	NOT9	85
47138702	NOT9_FAR91868	NOT9	89
47138703	NOT9_FAR91868	NOT9	45
47138704	NOT9_FAR91868	NOT9	78
47138705	NOT9_FAR91868	NOT9	66
47138706	NOT9_FAR91868	NOT9	7
47138707	NOT9_FAR91868	NOT9	45
47138708	NOT9_FAR91868	NOT9	54
47138709	NOT9_FAR91868	NOT9	51
47138710	NOT9_FAR91868	NOT9	40
47138711	NOT9_FAR91868	NOT9	9
47138712	NOT9_FAR91868	NOT9	37
47138713	NOT9_FAR91868	NOT9	82
47138714	NOT9_FAR91868	NOT9	70
47138715	NOT9_FAR91868	NOT9	125
47138716	NOT9_FAR91868	NOT9	86
47138717	NOT9_FAR91868	NOT9	34
47138718	NOT9_FAR91868	NOT9	57
47138719	NOT9_FAR91868	NOT9	67
47138720	NOT9_FAR91868	NOT9	43
47138721	NOT9_FAR91868	NOT9	41
47138722	NOT9_FAR91868	NOT9	89
47138723	NOT9_FAR91868	NOT9	51
47138724	NOT9_FAR91868	NOT9	47
47138725	NOT9_FAR91868	NOT9	244
47138726	NOT9_FAR91868	NOT9	43
47138727	NOT9_FAR91868	NOT9	214
47138728	NOT9_FAR91868	NOT9	96
47138729	NOT9_FAR91868	NOT9	27
47138730	NOT9_FAR91868	NOT9	97
47138731	NOT9_FAR91868	NOT9	168
47138732	NOT9_FAR91868	NOT9	46
47138733	NOT9_FAR91868	NOT9	19
47138734	NOT9_FAR91868	NOT9	9
47138735	NOT9_FAR91868	NOT9	30
47138736	NOT9_FAR91868	NOT9	34
47138737	NOT9_FAR91868	NOT9	101
47138738	NOT9_FAR91868	NOT9	55
47138739	NOT9_FAR91868	NOT9	81
47138740	NOT9_FAR91868	NOT9	27
47138741	NOT9_FAR91868	NOT9	89
47138742	NOT9_FAR91868	NOT9	102
47138743	NOT9_FAR91868	NOT9	40
47138744	NOT9_FAR91868	NOT9	222
47138745	NOT9_FAR91868	NOT9	275
47138746	NOT9_FAR91868	NOT9	300
47138747	NOT9_FAR91868	NOT9	267
47138748	NOT9_FAR91868	NOT9	372
47138749	NOT9_FAR91868	NOT9	274
47138750	NOT9_FAR91868	NOT9	56
47138751	NOT9_FAR91868	NOT9	139
47138752	NOT9_FAR91868	NOT9	317
47138753	NOT9_FAR91868	NOT9	167
47138754	NOT9_FAR91868	NOT9	242
47138755	NOT9_FAR91868	NOT9	112
47138756	NOT9_FAR91868	NOT9	222
47138757	NOT9_FAR91868	NOT9	222
47138758	NOT9_FAR91868	NOT9	201
47138759	NOT9_FAR91868	NOT9	267
47138760	NOT9_FAR91868	NOT9	372
47138761	NOT9_FAR91868	NOT9	275
47138762	NOT9_FAR91868	NOT9	300
47138763	NOT9_FAR91868	NOT9	274
47138764	NOT9_FAR91868	NOT9	56
47138765	NOT9_FAR91868	NOT9	139
47138766	NOT9_FAR91868	NOT9	317
47138767	NOT9_FAR91868	NOT9	167
47138768	NOT9_FAR91868	NOT9	242
47138769	NOT9_FAR91868	NOT9	112
47138770	NOT9_FAR91868	NOT9	222
47138771	NOT9_FAR91868	NOT9	275
47138772	NOT9_FAR91868	NOT9	300
47138773	NOT9_FAR91868	NOT9	267
47138774	NOT9_FAR91868	NOT9	372
47138775	NOT9_FAR91868	NOT9	274
47138776	NOT9_FAR91868	NOT9	56
47138777	NOT9_FAR91868	NOT9	139
47138778	NOT9_FAR91868	NOT9	317
47138779	NOT9_FAR91868	NOT9	167
47138780	NOT9_FAR91868	NOT9	242
47138781	NOT9_FAR91868	NOT9	112
47138782	NOT9_FAR91868	NOT9	267
47138783	NOT9_FAR91868	NOT9	56
47138784	NOT9_FAR91868	NOT9	372
47138785	NOT9_FAR91868	NOT9	300
47138786	NOT9_FAR91868	NOT9	274
47138787	NOT9_FAR91868	NOT9	275
47138788	NOT9_FAR91868	NOT9	139
47138789	NOT9_FAR91868	NOT9	317
47138790	NOT9_FAR91868	NOT9	167
47138791	NOT9_FAR91868	NOT9	242
47138792	NOT9_FAR91868	NOT9	112
47138793	NOT9_FAR91868	NOT9	133
47138794	NOT9_FAR91868	NOT9	105
47138795	NOT9_FAR91868	NOT9	85
47138796	NOT9_FAR91868	NOT9	39
47138797	NOT9_FAR91868	NOT9	178
47138798	NOT9_FAR91868	NOT9	133
47138799	NOT9_FAR91868	NOT9	85
47138800	NOT9_FAR91868	NOT9	105
47138801	NOT9_FAR91868	NOT9	133
47138802	NOT9_FAR91868	NOT9	39
47138803	NOT9_FAR91868	NOT9	133
47138804	NOT9_FAR91868	NOT9	178
47138805	NOT9_FAR91868	NOT9	85
47138806	NOT9_FAR91868	NOT9	60
47138807	NOT9_FAR91868	NOT9	39
47138808	NOT9_FAR91868	NOT9	60
47138809	NOT9_FAR91868	NOT9	39
47138810	NOT9_FAR91868	NOT9	133
47138811	NOT9_FAR91868	NOT9	60
47138812	NOT9_FAR91868	NOT9	85
47138813	NOT9_FAR91868	NOT9	60
47138814	NOT9_FAR91868	NOT9	85
47138815	NOT9_FAR91868	NOT9	133
47138816	NOT9_FAR91868	NOT9	105
47138817	NOT9_FAR91868	NOT9	60
47138818	NOT9_FAR91868	NOT9	133
47138819	NOT9_FAR91868	NOT9	105
47138820	NOT9_FAR91868	NOT9	60
47138821	NOT9_FAR91868	NOT9	85
47138822	NOT9_FAR91868	NOT9	133
47138823	NOT9_FAR91868	NOT9	105
47138824	NOT9_FAR91868	NOT9	178
47138825	NOT9_FAR91868	NOT9	133
47138826	NOT9_FAR91868	NOT9	39
47138827	NOT9_FAR91868	NOT9	178
47138828	NOT9_FAR91868	NOT9	105
47138829	NOT9_FAR91868	NOT9	178
47138830	NOT9_FAR91868	NOT9	133
47138831	NOT9_FAR91868	NOT9	178
47138832	NOT9_FAR91868	NOT9	133
47138833	NOT9_FAR91868	NOT9	39
47138834	NOT9_FAR91868	NOT9	133
47138835	NOT9_FAR91868	NOT9	126
47138836	NOT9_FAR91868	NOT9	115
47138837	NOT9_FAR91868	NOT9	220
47138838	NOT9_FAR91868	NOT9	252
47138839	NOT9_FAR91868	NOT9	179
47138840	NOT9_FAR91868	NOT9	91
47138841	NOT9_FAR91868	NOT9	149
47138842	NOT9_FAR91868	NOT9	135
47138843	NOT9_FAR91868	NOT9	43
47138844	NOT9_FAR91868	NOT9	168
47138845	NOT9_FAR91868	NOT9	101
47138846	NOT9_FAR91868	NOT9	152
47138847	NOT9_FAR91868	NOT9	66
47138848	NOT9_FAR91868	NOT9	93
47138849	NOT9_FAR91868	NOT9	101
47138850	NOT9_FAR91868	NOT9	97
47138851	NOT9_FAR91868	NOT9	195
47138852	NOT9_FAR91868	NOT9	102
47138853	NOT9_FAR91868	NOT9	142
47138854	NOT9_FAR91868	NOT9	99
47138855	NOT9_FAR91868	NOT9	165
47138856	NOT9_FAR91868	NOT9	107
47138857	NOT9_FAR91868	NOT9	116
47138858	NOT9_FAR91868	NOT9	94
47138859	NOT9_FAR91868	NOT9	126
47138860	NOT9_FAR91868	NOT9	115
47138861	NOT9_FAR91868	NOT9	220
47138862	NOT9_FAR91868	NOT9	252
47138863	NOT9_FAR91868	NOT9	179
47138864	NOT9_FAR91868	NOT9	91
47138865	NOT9_FAR91868	NOT9	149
47138866	NOT9_FAR91868	NOT9	135
47138867	NOT9_FAR91868	NOT9	43
47138868	NOT9_FAR91868	NOT9	168
47138869	NOT9_FAR91868	NOT9	101
47138870	NOT9_FAR91868	NOT9	152
47138871	NOT9_FAR91868	NOT9	66
47138872	NOT9_FAR91868	NOT9	93
47138873	NOT9_FAR91868	NOT9	65
47138874	NOT9_FAR91868	NOT9	101
47138875	NOT9_FAR91868	NOT9	97
47138876	NOT9_FAR91868	NOT9	195
47138877	NOT9_FAR91868	NOT9	102
47138878	NOT9_FAR91868	NOT9	142
47138879	NOT9_FAR91868	NOT9	99
47138880	NOT9_FAR91868	NOT9	165
47138881	NOT9_FAR91868	NOT9	107
47138882	NOT9_FAR91868	NOT9	116
47138883	NOT9_FAR91868	NOT9	94
47138884	NOT9_FAR91868	NOT9	115
47138885	NOT9_FAR91868	NOT9	126
47138886	NOT9_FAR91868	NOT9	220
47138887	NOT9_FAR91868	NOT9	252
47138888	NOT9_FAR91868	NOT9	179
47138889	NOT9_FAR91868	NOT9	91
47138890	NOT9_FAR91868	NOT9	149
47138891	NOT9_FAR91868	NOT9	135
47138892	NOT9_FAR91868	NOT9	43
47138893	NOT9_FAR91868	NOT9	168
47138894	NOT9_FAR91868	NOT9	101
47138895	NOT9_FAR91868	NOT9	152
47138896	NOT9_FAR91868	NOT9	66
47138897	NOT9_FAR91868	NOT9	93
47138898	NOT9_FAR91868	NOT9	101
47138899	NOT9_FAR91868	NOT9	97
47138900	NOT9_FAR91868	NOT9	195
47138901	NOT9_FAR91868	NOT9	102
47138902	NOT9_FAR91868	NOT9	142
47138903	NOT9_FAR91868	NOT9	99
47138904	NOT9_FAR91868	NOT9	165
47138905	NOT9_FAR91868	NOT9	107
47138906	NOT9_FAR91868	NOT9	116
47138907	NOT9_FAR91868	NOT9	94
47138908	NOT9_FAR91868	NOT9	126
47138909	NOT9_FAR91868	NOT9	115
47138910	NOT9_FAR91868	NOT9	220
47138911	NOT9_FAR91868	NOT9	252
47138912	NOT9_FAR91868	NOT9	179
47138913	NOT9_FAR91868	NOT9	91
47138914	NOT9_FAR91868	NOT9	149
47138915	NOT9_FAR91868	NOT9	135
47138916	NOT9_FAR91868	NOT9	43
47138917	NOT9_FAR91868	NOT9	168
47138918	NOT9_FAR91868	NOT9	157
47138919	NOT9_FAR91868	NOT9	75
47138920	NOT9_FAR91868	NOT9	157
47138921	NOT9_FAR91868	NOT9	81
47138922	NOT9_FAR91868	NOT9	85
47138923	NOT9_FAR91868	NOT9	40
47138924	NOT9_FAR91868	NOT9	69
47138925	NOT9_FAR91868	NOT9	274
47138926	NOT9_FAR91868	NOT9	81
47138927	NOT9_FAR91868	NOT9	157
47138928	NOT9_FAR91868	NOT9	157
47138929	NOT9_FAR91868	NOT9	75
47138930	NOT9_FAR91868	NOT9	85
47138931	NOT9_FAR91868	NOT9	40
47138932	NOT9_FAR91868	NOT9	69
47138933	NOT9_FAR91868	NOT9	195
47138934	NOT9_FAR91868	NOT9	204
47138935	NOT9_FAR91868	NOT9	173
47138936	NOT9_FAR91868	NOT9	65
47138937	NOT9_FAR91868	NOT9	127
47138938	NOT9_FAR91868	NOT9	137
47138939	NOT9_FAR91868	NOT9	155
47138940	NOT9_FAR91868	NOT9	118
47138941	NOT9_FAR91868	NOT9	124
47138942	NOT9_FAR91868	NOT9	79
47138943	NOT9_FAR91868	NOT9	142
47138944	NOT9_FAR91868	NOT9	126
47138945	NOT9_FAR91868	NOT9	37
47138946	NOT9_FAR91868	NOT9	192
47138947	NOT9_FAR91868	NOT9	163
47138948	NOT9_FAR91868	NOT9	41
47138949	NOT9_FAR91868	NOT9	167
47138950	NOT9_FAR91868	NOT9	135
47138951	NOT9_FAR91868	NOT9	128
47138952	NOT9_FAR91868	NOT9	46
47138953	NOT9_FAR91868	NOT9	87
47138954	NOT9_FAR91868	NOT9	34
47138955	NOT9_FAR91868	NOT9	92
47138956	NOT9_FAR91868	NOT9	266
47138957	NOT9_FAR91868	NOT9	50
47138958	NOT9_FAR91868	NOT9	207
47138959	NOT9_FAR91868	NOT9	105
47138960	NOT9_FAR91868	NOT9	176
47138961	NOT9_FAR91868	NOT9	88
47138962	NOT9_FAR91868	NOT9	27
47138963	NOT9_FAR91868	NOT9	64
47138964	NOT9_FAR91868	NOT9	168
47138965	NOT9_FAR91868	NOT9	88
47138966	NOT9_FAR91868	NOT9	111
47138967	NOT9_FAR91868	NOT9	117
47138968	NOT9_FAR91868	NOT9	207
47138969	NOT9_FAR91868	NOT9	308
47138970	NOT9_FAR91868	NOT9	59
47138971	NOT9_FAR91868	NOT9	87
47138972	NOT9_FAR91868	NOT9	24
47138973	NOT9_FAR91868	NOT9	200
47138974	NOT9_FAR91868	NOT9	64
47138975	NOT9_FAR91868	NOT9	284
47138976	NOT9_FAR91868	NOT9	9
47138977	NOT9_FAR91868	NOT9	97
47138978	NOT9_FAR91868	NOT9	124
47138979	NOT9_FAR91868	NOT9	39
47138980	NOT9_FAR91868	NOT9	48
47138981	NOT9_FAR91868	NOT9	295
47138982	NOT9_FAR91868	NOT9	179
47138983	NOT9_FAR91868	NOT9	27
47138984	NOT9_FAR91868	NOT9	129
47138985	NOT9_FAR91868	NOT9	108
47138986	NOT9_FAR91868	NOT9	157
47138987	NOT9_FAR91868	NOT9	75
47138988	NOT9_FAR91868	NOT9	157
47138989	NOT9_FAR91868	NOT9	81
47138990	NOT9_FAR91868	NOT9	85
47138991	NOT9_FAR91868	NOT9	40
47138992	NOT9_FAR91868	NOT9	69
47138993	NOT9_FAR91868	NOT9	290
47138994	NOT9_FAR91868	NOT9	211
47138995	NOT9_FAR91868	NOT9	117
47138996	NOT9_FAR91868	NOT9	207
47138997	NOT9_FAR91868	NOT9	308
47138998	NOT9_FAR91868	NOT9	124
47138999	NOT9_FAR91868	NOT9	88
47139000	NOT9_FAR91868	NOT9	111
47139001	NOT9_FAR91868	NOT9	176
47139002	NOT9_FAR91868	NOT9	64
47139003	NOT9_FAR91868	NOT9	59
47139004	NOT9_FAR91868	NOT9	87
47139005	NOT9_FAR91868	NOT9	24
47139006	NOT9_FAR91868	NOT9	200
47139007	NOT9_FAR91868	NOT9	64
47139008	NOT9_FAR91868	NOT9	284
47139009	NOT9_FAR91868	NOT9	9
47139010	NOT9_FAR91868	NOT9	97
47139011	NOT9_FAR91868	NOT9	124
47139012	NOT9_FAR91868	NOT9	39
47139013	NOT9_FAR91868	NOT9	48
47139014	NOT9_FAR91868	NOT9	295
47139015	NOT9_FAR91868	NOT9	179
47139016	NOT9_FAR91868	NOT9	27
47139017	NOT9_FAR91868	NOT9	129
47139018	NOT9_FAR91868	NOT9	108
47139019	NOT9_FAR91868	NOT9	157
47139020	NOT9_FAR91868	NOT9	75
47139021	NOT9_FAR91868	NOT9	157
47139022	NOT9_FAR91868	NOT9	85
47139023	NOT9_FAR91868	NOT9	308
47139024	NOT9_FAR91868	NOT9	64
47139025	NOT9_FAR91868	NOT9	59
47139026	NOT9_FAR91868	NOT9	87
47139027	NOT9_FAR91868	NOT9	24
47139028	NOT9_FAR91868	NOT9	284
47139029	NOT9_FAR91868	NOT9	9
47139030	NOT9_FAR91868	NOT9	97
47139031	NOT9_FAR91868	NOT9	274
47139032	NOT9_FAR91868	NOT9	173
47139033	NOT9_FAR91868	NOT9	127
47139034	NOT9_FAR91868	NOT9	128
47139035	NOT9_FAR91868	NOT9	87
47139036	NOT9_FAR91868	NOT9	105
47139037	NOT9_FAR91868	NOT9	27
47139038	NOT9_FAR91868	NOT9	64
47139039	NOT9_FAR91868	NOT9	308
47139040	NOT9_FAR91868	NOT9	9
47139041	NOT9_FAR91868	NOT9	64
47139042	NOT9_FAR91868	NOT9	64
47139043	NOT9_FAR91868	NOT9	156
47139044	NOT9_FAR91868	NOT9	181
47139045	NOT9_FAR91868	NOT9	90
47139046	NOT9_FAR91868	NOT9	222
47139047	NOT9_FAR91868	NOT9	176
47139048	NOT9_FAR91868	NOT9	144
47139049	NOT9_FAR91868	NOT9	215
47139050	NOT9_FAR91868	NOT9	143
47139051	NOT9_FAR91868	NOT9	183
47139052	NOT9_FAR91868	NOT9	58
47139053	NOT9_FAR91868	NOT9	164
47139054	NOT9_FAR91868	NOT9	176
47139055	NOT9_FAR91868	NOT9	144
47139056	NOT9_FAR91868	NOT9	134
47139057	NOT9_FAR91868	NOT9	143
47139058	NOT9_FAR91868	NOT9	183
47139059	NOT9_FAR91868	NOT9	72
47139060	NOT9_FAR91868	NOT9	156
47139061	NOT9_FAR91868	NOT9	164
47139062	NOT9_FAR91868	NOT9	156
47139063	NOT9_FAR91868	NOT9	164
47139064	NOT9_FAR91868	NOT9	191
47139065	NOT9_FAR91868	NOT9	52
47139066	NOT9_FAR91868	NOT9	156
47139067	NOT9_FAR91868	NOT9	181
47139068	NOT9_FAR91868	NOT9	90
47139069	NOT9_FAR91868	NOT9	176
47139070	NOT9_FAR91868	NOT9	215
47139071	NOT9_FAR91868	NOT9	53
47139072	NOT9_FAR91868	NOT9	181
47139073	NOT9_FAR91868	NOT9	90
47139074	NOT9_FAR91868	NOT9	222
47139075	NOT9_FAR91868	NOT9	110
47139076	NOT9_FAR91868	NOT9	183
47139077	NOT9_FAR91868	NOT9	72
47139078	NOT9_FAR91868	NOT9	53
47139079	NOT9_FAR91868	NOT9	58
47139080	NOT9_FAR91868	NOT9	156
47139081	NOT9_FAR91868	NOT9	164
47139082	NOT9_FAR91868	NOT9	181
47139083	NOT9_FAR91868	NOT9	90
47139084	NOT9_FAR91868	NOT9	101
47139085	NOT9_FAR91868	NOT9	110
47139086	NOT9_FAR91868	NOT9	176
47139087	NOT9_FAR91868	NOT9	144
47139088	NOT9_FAR91868	NOT9	215
47139089	NOT9_FAR91868	NOT9	183
47139090	NOT9_FAR91868	NOT9	62
47139091	NOT9_FAR91868	NOT9	53
47139092	NOT9_FAR91868	NOT9	164
47139093	NOT9_FAR91868	NOT9	90
47139094	NOT9_FAR91868	NOT9	181
47139095	NOT9_FAR91868	NOT9	156
47139096	NOT9_FAR91868	NOT9	101
47139097	NOT9_FAR91868	NOT9	222
47139098	NOT9_FAR91868	NOT9	144
47139099	NOT9_FAR91868	NOT9	134
47139100	NOT9_FAR91868	NOT9	215
47139101	NOT9_FAR91868	NOT9	143
47139102	NOT9_FAR91868	NOT9	72
47139103	NOT9_FAR91868	NOT9	131
47139104	NOT9_FAR91868	NOT9	164
47139105	NOT9_FAR91868	NOT9	181
47139106	NOT9_FAR91868	NOT9	90
47139107	NOT9_FAR91868	NOT9	101
47139108	NOT9_FAR91868	NOT9	110
47139109	NOT9_FAR91868	NOT9	144
47139110	NOT9_FAR91868	NOT9	134
47139111	NOT9_FAR91868	NOT9	143
47139112	NOT9_FAR91868	NOT9	62
47139113	NOT9_FAR91868	NOT9	53
47139114	NOT9_FAR91868	NOT9	131
47139115	NOT9_FAR91868	NOT9	58
47139116	NOT9_FAR91868	NOT9	101
47139117	NOT9_FAR91868	NOT9	222
47139118	NOT9_FAR91868	NOT9	110
47139119	NOT9_FAR91868	NOT9	143
47139120	NOT9_FAR91868	NOT9	183
47139121	NOT9_FAR91868	NOT9	72
47139122	NOT9_FAR91868	NOT9	62
47139123	NOT9_FAR91868	NOT9	131
47139124	NOT9_FAR91868	NOT9	101
47139125	NOT9_FAR91868	NOT9	222
47139126	NOT9_FAR91868	NOT9	110
47139127	NOT9_FAR91868	NOT9	144
47139128	NOT9_FAR91868	NOT9	134
47139129	NOT9_FAR91868	NOT9	215
47139130	NOT9_FAR91868	NOT9	143
47139131	NOT9_FAR91868	NOT9	183
47139132	NOT9_FAR91868	NOT9	62
47139133	NOT9_FAR91868	NOT9	58
47139134	NOT9_FAR91868	NOT9	101
47139135	NOT9_FAR91868	NOT9	222
47139136	NOT9_FAR91868	NOT9	110
47139137	NOT9_FAR91868	NOT9	176
47139138	NOT9_FAR91868	NOT9	134
47139139	NOT9_FAR91868	NOT9	62
47139140	NOT9_FAR91868	NOT9	53
47139141	NOT9_FAR91868	NOT9	131
47139142	NOT9_FAR91868	NOT9	58
47139143	NOT9_FAR91868	NOT9	62
47139144	NOT9_FAR91868	NOT9	72
47139145	NOT9_FAR91868	NOT9	131
47139146	NOT9_FAR91868	NOT9	176
47139147	NOT9_FAR91868	NOT9	134
47139148	NOT9_FAR91868	NOT9	215
47139149	NOT9_FAR91868	NOT9	72
47139150	NOT9_FAR91868	NOT9	53
47139151	NOT9_FAR91868	NOT9	131
47139152	NOT9_FAR91868	NOT9	58
47139153	NOT9_FAR91868	NOT9	82
47139154	NOT9_FAR91868	NOT9	71
47139155	NOT9_FAR91868	NOT9	168
47139156	NOT9_FAR91868	NOT9	216
47139157	NOT9_FAR91868	NOT9	124
47139158	NOT9_FAR91868	NOT9	48
47139159	NOT9_FAR91868	NOT9	108
47139160	NOT9_FAR91868	NOT9	68
47139161	NOT9_FAR91868	NOT9	168
47139162	NOT9_FAR91868	NOT9	271
47139163	NOT9_FAR91868	NOT9	157
47139164	NOT9_FAR91868	NOT9	196
47139165	NOT9_FAR91868	NOT9	202
47139166	NOT9_FAR91868	NOT9	68
47139167	NOT9_FAR91868	NOT9	222
47139168	NOT9_FAR91868	NOT9	201
47139169	NOT9_FAR91868	NOT9	244
47139170	NOT9_FAR91868	NOT9	198
47139171	NOT9_FAR91868	NOT9	154
47139172	NOT9_FAR91868	NOT9	67
47139173	NOT9_FAR91868	NOT9	45
47139174	NOT9_FAR91868	NOT9	142
47139175	NOT9_FAR91868	NOT9	144
47139176	NOT9_FAR91868	NOT9	312
47139177	NOT9_FAR91868	NOT9	167
47139178	NOT9_FAR91868	NOT9	168
47139179	NOT9_FAR91868	NOT9	216
47139180	NOT9_FAR91868	NOT9	124
47139181	NOT9_FAR91868	NOT9	48
47139182	NOT9_FAR91868	NOT9	108
47139183	NOT9_FAR91868	NOT9	68
47139184	NOT9_FAR91868	NOT9	168
47139185	NOT9_FAR91868	NOT9	271
47139186	NOT9_FAR91868	NOT9	157
47139187	NOT9_FAR91868	NOT9	196
47139188	NOT9_FAR91868	NOT9	202
47139189	NOT9_FAR91868	NOT9	68
47139190	NOT9_FAR91868	NOT9	222
47139191	NOT9_FAR91868	NOT9	201
47139192	NOT9_FAR91868	NOT9	244
47139193	NOT9_FAR91868	NOT9	198
47139194	NOT9_FAR91868	NOT9	154
47139195	NOT9_FAR91868	NOT9	67
47139196	NOT9_FAR91868	NOT9	45
47139197	NOT9_FAR91868	NOT9	124
47139198	NOT9_FAR91868	NOT9	48
47139199	NOT9_FAR91868	NOT9	168
47139200	NOT9_FAR91868	NOT9	168
47139201	NOT9_FAR91868	NOT9	216
47139202	NOT9_FAR91868	NOT9	124
47139203	NOT9_FAR91868	NOT9	48
47139204	NOT9_FAR91868	NOT9	108
47139205	NOT9_FAR91868	NOT9	68
47139206	NOT9_FAR91868	NOT9	168
47139207	NOT9_FAR91868	NOT9	271
47139208	NOT9_FAR91868	NOT9	157
47139209	NOT9_FAR91868	NOT9	196
47139210	NOT9_FAR91868	NOT9	202
47139211	NOT9_FAR91868	NOT9	68
47139212	NOT9_FAR91868	NOT9	222
47139213	NOT9_FAR91868	NOT9	201
47139214	NOT9_FAR91868	NOT9	244
47139215	NOT9_FAR91868	NOT9	198
47139216	NOT9_FAR91868	NOT9	154
47139217	NOT9_FAR91868	NOT9	67
47139218	NOT9_FAR91868	NOT9	45
47139219	NOT9_FAR91868	NOT9	168
47139220	NOT9_FAR91868	NOT9	216
47139221	NOT9_FAR91868	NOT9	124
47139222	NOT9_FAR91868	NOT9	48
47139223	NOT9_FAR91868	NOT9	108
47139224	NOT9_FAR91868	NOT9	68
47139225	NOT9_FAR91868	NOT9	168
47139226	NOT9_FAR91868	NOT9	271
47139227	NOT9_FAR91868	NOT9	157
47139228	NOT9_FAR91868	NOT9	196
47139229	NOT9_FAR91868	NOT9	202
47139230	NOT9_FAR91868	NOT9	68
47139231	NOT9_FAR91868	NOT9	222
47139232	NOT9_FAR91868	NOT9	201
47139233	NOT9_FAR91868	NOT9	244
47139234	NOT9_FAR91868	NOT9	198
47139235	NOT9_FAR91868	NOT9	154
47139236	NOT9_FAR91868	NOT9	67
47139237	NOT9_FAR91868	NOT9	45
47139238	NOT9_FAR91868	NOT9	204
47139239	NOT9_FAR91868	NOT9	204
47139240	NOT9_FAR91868	NOT9	106
47139241	NOT9_FAR91868	NOT9	169
47139242	NOT9_FAR91868	NOT9	169
47139243	NOT9_FAR91868	NOT9	133
47139244	NOT9_FAR91868	NOT9	204
47139245	NOT9_FAR91868	NOT9	204
47139246	NOT9_FAR91868	NOT9	169
47139247	NOT9_FAR91868	NOT9	133
47139248	NOT9_FAR91868	NOT9	204
47139249	NOT9_FAR91868	NOT9	204
47139250	NOT9_FAR91868	NOT9	169
47139251	NOT9_FAR91868	NOT9	106
47139252	NOT9_FAR91868	NOT9	169
47139253	NOT9_FAR91868	NOT9	133
47139254	NOT9_FAR91868	NOT9	72
47139255	NOT9_FAR91868	NOT9	37
47139256	NOT9_FAR91868	NOT9	72
47139257	NOT9_FAR91868	NOT9	28
47139258	NOT9_FAR91868	NOT9	119
47139259	NOT9_FAR91868	NOT9	85
47139260	NOT9_FAR91868	NOT9	181
47139261	NOT9_FAR91868	NOT9	151
47139262	NOT9_FAR91868	NOT9	159
47139263	NOT9_FAR91868	NOT9	271
47139264	NOT9_FAR91868	NOT9	281
47139265	NOT9_FAR91868	NOT9	190
47139266	NOT9_FAR91868	NOT9	322
47139267	NOT9_FAR91868	NOT9	30
47139268	NOT9_FAR91868	NOT9	106
47139269	NOT9_FAR91868	NOT9	102
47139270	NOT9_FAR91868	NOT9	78
47139271	NOT9_FAR91868	NOT9	69
47139272	NOT9_FAR91868	NOT9	36
47139273	NOT9_FAR91868	NOT9	225
47139274	NOT9_FAR91868	NOT9	119
47139275	NOT9_FAR91868	NOT9	85
47139276	NOT9_FAR91868	NOT9	181
47139277	NOT9_FAR91868	NOT9	151
47139278	NOT9_FAR91868	NOT9	159
47139279	NOT9_FAR91868	NOT9	271
47139280	NOT9_FAR91868	NOT9	281
47139281	NOT9_FAR91868	NOT9	190
47139282	NOT9_FAR91868	NOT9	322
47139283	NOT9_FAR91868	NOT9	30
47139284	NOT9_FAR91868	NOT9	106
47139285	NOT9_FAR91868	NOT9	102
47139286	NOT9_FAR91868	NOT9	78
47139287	NOT9_FAR91868	NOT9	69
47139288	NOT9_FAR91868	NOT9	36
47139289	NOT9_FAR91868	NOT9	225
47139290	NOT9_FAR91868	NOT9	184
47139291	NOT9_FAR91868	NOT9	97
47139292	NOT9_FAR91868	NOT9	57
47139293	NOT9_FAR91868	NOT9	81
47139294	NOT9_FAR91868	NOT9	225
47139295	NOT9_FAR91868	NOT9	184
47139296	NOT9_FAR91868	NOT9	97
47139297	NOT9_FAR91868	NOT9	57
47139298	NOT9_FAR91868	NOT9	81
47139299	NOT9_FAR91868	NOT9	225
47139300	NOT9_FAR91868	NOT9	81
47139301	NOT9_FAR91868	NOT9	81
47139302	NOT9_FAR91868	NOT9	225
47139303	NOT9_FAR91868	NOT9	225
47139304	NOT9_FAR91868	NOT9	81
47139305	NOT9_FAR91868	NOT9	137
47139306	NOT9_FAR91868	NOT9	111
47139307	NOT9_FAR91868	NOT9	58
47139308	NOT9_FAR91868	NOT9	88
47139309	NOT9_FAR91868	NOT9	159
47139310	NOT9_FAR91868	NOT9	137
47139311	NOT9_FAR91868	NOT9	111
47139312	NOT9_FAR91868	NOT9	233
47139313	NOT9_FAR91868	NOT9	106
47139314	NOT9_FAR91868	NOT9	157
47139315	NOT9_FAR91868	NOT9	141
47139316	NOT9_FAR91868	NOT9	197
47139317	NOT9_FAR91868	NOT9	231
47139318	NOT9_FAR91868	NOT9	51
47139319	NOT9_FAR91868	NOT9	98
47139320	NOT9_FAR91868	NOT9	168
47139321	NOT9_FAR91868	NOT9	111
47139322	NOT9_FAR91868	NOT9	88
47139323	NOT9_FAR91868	NOT9	58
47139324	NOT9_FAR91868	NOT9	159
47139325	NOT9_FAR91868	NOT9	137
47139326	NOT9_FAR91868	NOT9	111
47139327	NOT9_FAR91868	NOT9	233
47139328	NOT9_FAR91868	NOT9	106
47139329	NOT9_FAR91868	NOT9	157
47139330	NOT9_FAR91868	NOT9	141
47139331	NOT9_FAR91868	NOT9	197
47139332	NOT9_FAR91868	NOT9	231
47139333	NOT9_FAR91868	NOT9	51
47139334	NOT9_FAR91868	NOT9	98
47139335	NOT9_FAR91868	NOT9	168
47139336	NOT9_FAR91868	NOT9	58
47139337	NOT9_FAR91868	NOT9	72
47139338	NOT9_FAR91868	NOT9	53
47139339	NOT9_FAR91868	NOT9	93
47139340	NOT9_FAR91868	NOT9	122
47139341	NOT9_FAR91868	NOT9	99
47139342	NOT9_FAR91868	NOT9	229
47139343	NOT9_FAR91868	NOT9	72
47139344	NOT9_FAR91868	NOT9	87
47139345	NOT9_FAR91868	NOT9	53
47139346	NOT9_FAR91868	NOT9	114
47139347	NOT9_FAR91868	NOT9	177
47139348	NOT9_FAR91868	NOT9	179
47139349	NOT9_FAR91868	NOT9	14
47139350	NOT9_FAR91868	NOT9	47
47139351	NOT9_FAR91868	NOT9	131
47139352	NOT9_FAR91868	NOT9	66
47139353	NOT9_FAR91868	NOT9	180
47139354	NOT9_FAR91868	NOT9	149
47139355	NOT9_FAR91868	NOT9	48
47139356	NOT9_FAR91868	NOT9	254
47139357	NOT9_FAR91868	NOT9	17
47139358	NOT9_FAR91868	NOT9	124
47139359	NOT9_FAR91868	NOT9	107
47139360	NOT9_FAR91868	NOT9	175
47139361	NOT9_FAR91868	NOT9	12
47139362	NOT9_FAR91868	NOT9	98
47139363	NOT9_FAR91868	NOT9	129
47139364	NOT9_FAR91868	NOT9	152
47139365	NOT9_FAR91868	NOT9	69
47139366	NOT9_FAR91868	NOT9	64
47139367	NOT9_FAR91868	NOT9	29
47139368	NOT9_FAR91868	NOT9	96
47139369	NOT9_FAR91868	NOT9	56
47139370	NOT9_FAR91868	NOT9	260
47139371	NOT9_FAR91868	NOT9	222
47139372	NOT9_FAR91868	NOT9	106
47139373	NOT9_FAR91868	NOT9	74
47139374	NOT9_FAR91868	NOT9	129
47139375	NOT9_FAR91868	NOT9	270
47139376	NOT9_FAR91868	NOT9	109
47139377	NOT9_FAR91868	NOT9	283
47139378	NOT9_FAR91868	NOT9	121
47139379	NOT9_FAR91868	NOT9	61
47139380	NOT9_FAR91868	NOT9	59
47139381	NOT9_FAR91868	NOT9	194
47139382	NOT9_FAR91868	NOT9	128
47139383	NOT9_FAR91868	NOT9	78
47139384	NOT9_FAR91868	NOT9	323
47139385	NOT9_FAR91868	NOT9	12
47139386	NOT9_FAR91868	NOT9	208
47139387	NOT9_FAR91868	NOT9	52
47139388	NOT9_FAR91868	NOT9	163
47139389	NOT9_FAR91868	NOT9	83
47139390	NOT9_FAR91868	NOT9	140
47139391	NOT9_FAR91868	NOT9	88
47139392	NOT9_FAR91868	NOT9	70
47139393	NOT9_FAR91868	NOT9	52
47139394	NOT9_FAR91868	NOT9	246
47139395	NOT9_FAR91868	NOT9	74
47139396	NOT9_FAR91868	NOT9	47
47139397	NOT9_FAR91868	NOT9	257
47139398	NOT9_FAR91868	NOT9	216
47139399	NOT9_FAR91868	NOT9	157
47139400	NOT9_FAR91868	NOT9	45
47139401	NOT9_FAR91868	NOT9	111
47139402	NOT9_FAR91868	NOT9	179
47139403	NOT9_FAR91868	NOT9	202
47139404	NOT9_FAR91868	NOT9	261
47139405	NOT9_FAR91868	NOT9	93
47139406	NOT9_FAR91868	NOT9	92
47139407	NOT9_FAR91868	NOT9	97
47139408	NOT9_FAR91868	NOT9	273
47139409	NOT9_FAR91868	NOT9	174
47139410	NOT9_FAR91868	NOT9	141
47139411	NOT9_FAR91868	NOT9	255
47139412	NOT9_FAR91868	NOT9	176
47139413	NOT9_FAR91868	NOT9	254
47139414	NOT9_FAR91868	NOT9	237
47139415	NOT9_FAR91868	NOT9	135
47139416	NOT9_FAR91868	NOT9	158
47139417	NOT9_FAR91868	NOT9	48
47139418	NOT9_FAR91868	NOT9	28
47139419	NOT9_FAR91868	NOT9	52
47139420	NOT9_FAR91868	NOT9	215
47139421	NOT9_FAR91868	NOT9	140
47139422	NOT9_FAR91868	NOT9	55
47139423	NOT9_FAR91868	NOT9	29
47139424	NOT9_FAR91868	NOT9	89
47139425	NOT9_FAR91868	NOT9	205
47139426	NOT9_FAR91868	NOT9	89
47139427	NOT9_FAR91868	NOT9	116
47139428	NOT9_FAR91868	NOT9	113
47139429	NOT9_FAR91868	NOT9	126
47139430	NOT9_FAR91868	NOT9	40
47139431	NOT9_FAR91868	NOT9	184
47139432	NOT9_FAR91868	NOT9	116
47139433	NOT9_FAR91868	NOT9	78
47139434	NOT9_FAR91868	NOT9	94
47139435	NOT9_FAR91868	NOT9	116
47139436	NOT9_FAR91868	NOT9	158
47139437	NOT9_FAR91868	NOT9	159
47139438	NOT9_FAR91868	NOT9	91
47139439	NOT9_FAR91868	NOT9	121
47139440	NOT9_FAR91868	NOT9	188
47139441	NOT9_FAR91868	NOT9	149
47139442	NOT9_FAR91868	NOT9	121
47139443	NOT9_FAR91868	NOT9	98
47139444	NOT9_FAR91868	NOT9	119
47139445	NOT9_FAR91868	NOT9	167
47139446	NOT9_FAR91868	NOT9	52
47139447	NOT9_FAR91868	NOT9	86
47139448	NOT9_FAR91868	NOT9	30
47139449	NOT9_FAR91868	NOT9	74
47139450	NOT9_FAR91868	NOT9	127
47139451	NOT9_FAR91868	NOT9	96
47139452	NOT9_FAR91868	NOT9	97
47139453	NOT9_FAR91868	NOT9	69
47139454	NOT9_FAR91868	NOT9	183
47139455	NOT9_FAR91868	NOT9	76
47139456	NOT9_FAR91868	NOT9	44
47139457	NOT9_FAR91868	NOT9	39
47139458	NOT9_FAR91868	NOT9	47
47139459	NOT9_FAR91868	NOT9	95
47139460	NOT9_FAR91868	NOT9	242
47139461	NOT9_FAR91868	NOT9	258
47139462	NOT9_FAR91868	NOT9	331
47139463	NOT9_FAR91868	NOT9	269
47139464	NOT9_FAR91868	NOT9	178
47139465	NOT9_FAR91868	NOT9	283
47139466	NOT9_FAR91868	NOT9	118
47139467	NOT9_FAR91868	NOT9	39
47139468	NOT9_FAR91868	NOT9	85
47139469	NOT9_FAR91868	NOT9	295
47139470	NOT9_FAR91868	NOT9	56
47139471	NOT9_FAR91868	NOT9	112
47139472	NOT9_FAR91868	NOT9	218
47139473	NOT9_FAR91868	NOT9	165
47139474	NOT9_FAR91868	NOT9	31
47139475	NOT9_FAR91868	NOT9	94
47139476	NOT9_FAR91868	NOT9	210
47139477	NOT9_FAR91868	NOT9	238
47139478	NOT9_FAR91868	NOT9	250
47139479	NOT9_FAR91868	NOT9	36
47139480	NOT9_FAR91868	NOT9	192
47139481	NOT9_FAR91868	NOT9	160
47139482	NOT9_FAR91868	NOT9	85
47139483	NOT9_FAR91868	NOT9	246
47139484	NOT9_FAR91868	NOT9	59
47139485	NOT9_FAR91868	NOT9	220
47139486	NOT9_FAR91868	NOT9	150
47139487	NOT9_FAR91868	NOT9	171
47139488	NOT9_FAR91868	NOT9	126
47139489	NOT9_FAR91868	NOT9	162
47139490	NOT9_FAR91868	NOT9	249
47139491	NOT9_FAR91868	NOT9	85
47139492	NOT9_FAR91868	NOT9	121
47139493	NOT9_FAR91868	NOT9	227
47139494	NOT9_FAR91868	NOT9	83
47139495	NOT9_FAR91868	NOT9	98
47139496	NOT9_FAR91868	NOT9	143
47139497	NOT9_FAR91868	NOT9	98
47139498	NOT9_FAR91868	NOT9	167
47139499	NOT9_FAR91868	NOT9	125
47139500	NOT9_FAR91868	NOT9	52
47139501	NOT9_FAR91868	NOT9	51
47139502	NOT9_FAR91868	NOT9	47
47139503	NOT9_FAR91868	NOT9	96
47139504	NOT9_FAR91868	NOT9	99
47139505	NOT9_FAR91868	NOT9	15
47139506	NOT9_FAR91868	NOT9	19
47139507	NOT9_FAR91868	NOT9	9
47139508	NOT9_FAR91868	NOT9	23
47139509	NOT9_FAR91868	NOT9	28
47139510	NOT9_FAR91868	NOT9	12
47139511	NOT9_FAR91868	NOT9	18
47139512	NOT9_FAR91868	NOT9	40
47139513	NOT9_FAR91868	NOT9	11
47139514	NOT9_FAR91868	NOT9	8
47139515	NOT9_FAR91868	NOT9	9
47139516	NOT9_FAR91868	NOT9	7
47139517	NOT9_FAR91868	NOT9	10
47139518	NOT9_FAR91868	NOT9	131
47139519	NOT9_FAR91868	NOT9	225
47139520	NOT9_FAR91868	NOT9	52
47139521	NOT9_FAR91868	NOT9	246
47139522	NOT9_FAR91868	NOT9	142
47139523	NOT9_FAR91868	NOT9	47
47139524	NOT9_FAR91868	NOT9	129
47139525	NOT9_FAR91868	NOT9	257
47139526	NOT9_FAR91868	NOT9	74
47139527	NOT9_FAR91868	NOT9	157
47139528	NOT9_FAR91868	NOT9	194
47139529	NOT9_FAR91868	NOT9	87
47139530	NOT9_FAR91868	NOT9	128
47139531	NOT9_FAR91868	NOT9	97
47139532	NOT9_FAR91868	NOT9	204
47139533	NOT9_FAR91868	NOT9	45
47139534	NOT9_FAR91868	NOT9	40
47139535	NOT9_FAR91868	NOT9	47
47139536	NOT9_FAR91868	NOT9	45
47139537	NOT9_FAR91868	NOT9	254
47139538	NOT9_FAR91868	NOT9	270
47139539	NOT9_FAR91868	NOT9	210
47139540	NOT9_FAR91868	NOT9	75
47139541	NOT9_FAR91868	NOT9	64
47139542	NOT9_FAR91868	NOT9	323
47139543	NOT9_FAR91868	NOT9	185
47139544	NOT9_FAR91868	NOT9	118
47139545	NOT9_FAR91868	NOT9	194
47139546	NOT9_FAR91868	NOT9	29
47139547	NOT9_FAR91868	NOT9	46
47139548	NOT9_FAR91868	NOT9	121
47139549	NOT9_FAR91868	NOT9	12
47139550	NOT9_FAR91868	NOT9	179
47139551	NOT9_FAR91868	NOT9	52
47139552	NOT9_FAR91868	NOT9	106
47139553	NOT9_FAR91868	NOT9	202
47139554	NOT9_FAR91868	NOT9	83
47139555	NOT9_FAR91868	NOT9	56
47139556	NOT9_FAR91868	NOT9	122
47139557	NOT9_FAR91868	NOT9	183
47139558	NOT9_FAR91868	NOT9	58
47139559	NOT9_FAR91868	NOT9	109
47139560	NOT9_FAR91868	NOT9	66
47139561	NOT9_FAR91868	NOT9	133
47139562	NOT9_FAR91868	NOT9	61
47139563	NOT9_FAR91868	NOT9	52
47139564	NOT9_FAR91868	NOT9	140
47139565	NOT9_FAR91868	NOT9	93
47139566	NOT9_FAR91868	NOT9	88
47139567	NOT9_FAR91868	NOT9	70
47139568	NOT9_FAR91868	NOT9	141
47139569	NOT9_FAR91868	NOT9	104
47139570	NOT9_FAR91868	NOT9	92
47139571	NOT9_FAR91868	NOT9	175
47139572	NOT9_FAR91868	NOT9	176
47139573	NOT9_FAR91868	NOT9	76
47139574	NOT9_FAR91868	NOT9	115
47139575	NOT9_FAR91868	NOT9	158
47139576	NOT9_FAR91868	NOT9	67
47139577	NOT9_FAR91868	NOT9	28
47139578	NOT9_FAR91868	NOT9	209
47139579	NOT9_FAR91868	NOT9	52
47139580	NOT9_FAR91868	NOT9	215
47139581	NOT9_FAR91868	NOT9	184
47139582	NOT9_FAR91868	NOT9	140
47139583	NOT9_FAR91868	NOT9	82
47139584	NOT9_FAR91868	NOT9	131
47139585	NOT9_FAR91868	NOT9	57
47139586	NOT9_FAR91868	NOT9	29
47139587	NOT9_FAR91868	NOT9	89
47139588	NOT9_FAR91868	NOT9	64
47139589	NOT9_FAR91868	NOT9	150
47139590	NOT9_FAR91868	NOT9	116
47139591	NOT9_FAR91868	NOT9	237
47139592	NOT9_FAR91868	NOT9	103
47139593	NOT9_FAR91868	NOT9	40
47139594	NOT9_FAR91868	NOT9	184
47139595	NOT9_FAR91868	NOT9	77
47139596	NOT9_FAR91868	NOT9	42
47139597	NOT9_FAR91868	NOT9	160
47139598	NOT9_FAR91868	NOT9	115
47139599	NOT9_FAR91868	NOT9	37
47139600	NOT9_FAR91868	NOT9	94
47139601	NOT9_FAR91868	NOT9	51
47139602	NOT9_FAR91868	NOT9	172
47139603	NOT9_FAR91868	NOT9	83
47139604	NOT9_FAR91868	NOT9	113
47139605	NOT9_FAR91868	NOT9	142
47139606	NOT9_FAR91868	NOT9	147
47139607	NOT9_FAR91868	NOT9	51
47139608	NOT9_FAR91868	NOT9	82
47139609	NOT9_FAR91868	NOT9	90
47139610	NOT9_FAR91868	NOT9	143
47139611	NOT9_FAR91868	NOT9	127
47139612	NOT9_FAR91868	NOT9	127
47139613	NOT9_FAR91868	NOT9	186
47139614	NOT9_FAR91868	NOT9	116
47139615	NOT9_FAR91868	NOT9	237
47139616	NOT9_FAR91868	NOT9	52
47139617	NOT9_FAR91868	NOT9	126
47139618	NOT9_FAR91868	NOT9	153
47139619	NOT9_FAR91868	NOT9	57
47139620	NOT9_FAR91868	NOT9	207
47139621	NOT9_FAR91868	NOT9	144
47139622	NOT9_FAR91868	NOT9	118
47139623	NOT9_FAR91868	NOT9	101
47139624	NOT9_FAR91868	NOT9	144
47139625	NOT9_FAR91868	NOT9	58
47139626	NOT9_FAR91868	NOT9	51
47139627	NOT9_FAR91868	NOT9	188
47139628	NOT9_FAR91868	NOT9	167
47139629	NOT9_FAR91868	NOT9	98
47139630	NOT9_FAR91868	NOT9	83
47139631	NOT9_FAR91868	NOT9	98
47139632	NOT9_FAR91868	NOT9	143
47139633	NOT9_FAR91868	NOT9	125
47139634	NOT9_FAR91868	NOT9	52
47139635	NOT9_FAR91868	NOT9	51
47139636	NOT9_FAR91868	NOT9	47
47139637	NOT9_FAR91868	NOT9	96
47139638	NOT9_FAR91868	NOT9	99
47139639	NOT9_FAR91868	NOT9	47
47139640	NOT9_FAR91868	NOT9	12
47139641	NOT9_FAR91868	NOT9	94
47139642	NOT9_FAR91868	NOT9	331
47139643	NOT9_FAR91868	NOT9	242
47139644	NOT9_FAR91868	NOT9	52
47139645	NOT9_FAR91868	NOT9	178
47139646	NOT9_FAR91868	NOT9	283
47139647	NOT9_FAR91868	NOT9	16
47139648	NOT9_FAR91868	NOT9	43
47139649	NOT9_FAR91868	NOT9	44
47139650	NOT9_FAR91868	NOT9	33
47139651	NOT9_FAR91868	NOT9	39
47139652	NOT9_FAR91868	NOT9	26
47139653	NOT9_FAR91868	NOT9	56
47139654	NOT9_FAR91868	NOT9	63
47139655	NOT9_FAR91868	NOT9	37
47139656	NOT9_FAR91868	NOT9	62
47139657	NOT9_FAR91868	NOT9	51
47139658	NOT9_FAR91868	NOT9	181
47139659	NOT9_FAR91868	NOT9	217
47139660	NOT9_FAR91868	NOT9	268
47139661	NOT9_FAR91868	NOT9	124
47139662	NOT9_FAR91868	NOT9	265
47139663	NOT9_FAR91868	NOT9	150
47139664	NOT9_FAR91868	NOT9	151
47139665	NOT9_FAR91868	NOT9	231
47139666	NOT9_FAR91868	NOT9	144
47139667	NOT9_FAR91868	NOT9	177
47139668	NOT9_FAR91868	NOT9	226
47139669	NOT9_FAR91868	NOT9	112
47139670	NOT9_FAR91868	NOT9	59
47139671	NOT9_FAR91868	NOT9	268
47139672	NOT9_FAR91868	NOT9	277
47139673	NOT9_FAR91868	NOT9	144
47139674	NOT9_FAR91868	NOT9	10
47139675	NOT9_FAR91868	NOT9	138
47139676	NOT9_FAR91868	NOT9	245
47139677	NOT9_FAR91868	NOT9	59
47139678	NOT9_FAR91868	NOT9	236
47139679	NOT9_FAR91868	NOT9	82
47139680	NOT9_FAR91868	NOT9	143
47139681	NOT9_FAR91868	NOT9	165
47139682	NOT9_FAR91868	NOT9	42
47139683	NOT9_FAR91868	NOT9	118
47139684	NOT9_FAR91868	NOT9	51
47139685	NOT9_FAR91868	NOT9	181
47139686	NOT9_FAR91868	NOT9	217
47139687	NOT9_FAR91868	NOT9	268
47139688	NOT9_FAR91868	NOT9	124
47139689	NOT9_FAR91868	NOT9	265
47139690	NOT9_FAR91868	NOT9	150
47139691	NOT9_FAR91868	NOT9	151
47139692	NOT9_FAR91868	NOT9	231
47139693	NOT9_FAR91868	NOT9	144
47139694	NOT9_FAR91868	NOT9	177
47139695	NOT9_FAR91868	NOT9	226
47139696	NOT9_FAR91868	NOT9	112
47139697	NOT9_FAR91868	NOT9	59
47139698	NOT9_FAR91868	NOT9	268
47139699	NOT9_FAR91868	NOT9	277
47139700	NOT9_FAR91868	NOT9	144
47139701	NOT9_FAR91868	NOT9	10
47139702	NOT9_FAR91868	NOT9	138
47139703	NOT9_FAR91868	NOT9	245
47139704	NOT9_FAR91868	NOT9	59
47139705	NOT9_FAR91868	NOT9	236
47139706	NOT9_FAR91868	NOT9	82
47139707	NOT9_FAR91868	NOT9	143
47139708	NOT9_FAR91868	NOT9	165
47139709	NOT9_FAR91868	NOT9	42
47139710	NOT9_FAR91868	NOT9	51
47139711	NOT9_FAR91868	NOT9	118
47139712	NOT9_FAR91868	NOT9	86
47139713	NOT9_FAR91868	NOT9	183
47139714	NOT9_FAR91868	NOT9	96
47139715	NOT9_FAR91868	NOT9	120
47139716	NOT9_FAR91868	NOT9	52
47139717	NOT9_FAR91868	NOT9	83
47139718	NOT9_FAR91868	NOT9	263
47139719	NOT9_FAR91868	NOT9	229
47139720	NOT9_FAR91868	NOT9	137
47139721	NOT9_FAR91868	NOT9	76
47139722	NOT9_FAR91868	NOT9	62
47139723	NOT9_FAR91868	NOT9	148
47139724	NOT9_FAR91868	NOT9	168
47139725	NOT9_FAR91868	NOT9	165
47139726	NOT9_FAR91868	NOT9	154
47139727	NOT9_FAR91868	NOT9	147
47139728	NOT9_FAR91868	NOT9	114
47139729	NOT9_FAR91868	NOT9	41
47139730	NOT9_FAR91868	NOT9	180
47139731	NOT9_FAR91868	NOT9	140
47139732	NOT9_FAR91868	NOT9	127
47139733	NOT9_FAR91868	NOT9	147
47139734	NOT9_FAR91868	NOT9	156
47139735	NOT9_FAR91868	NOT9	51
47139736	NOT9_FAR91868	NOT9	138
47139737	NOT9_FAR91868	NOT9	156
47139738	NOT9_FAR91868	NOT9	161
47139739	NOT9_FAR91868	NOT9	125
47139740	NOT9_FAR91868	NOT9	207
47139741	NOT9_FAR91868	NOT9	105
47139742	NOT9_FAR91868	NOT9	166
47139743	NOT9_FAR91868	NOT9	59
47139744	NOT9_FAR91868	NOT9	124
47139745	NOT9_FAR91868	NOT9	121
47139746	NOT9_FAR91868	NOT9	66
47139747	NOT9_FAR91868	NOT9	91
47139748	NOT9_FAR91868	NOT9	148
47139749	NOT9_FAR91868	NOT9	96
47139750	NOT9_FAR91868	NOT9	90
47139751	NOT9_FAR91868	NOT9	184
47139752	NOT9_FAR91868	NOT9	121
47139753	NOT9_FAR91868	NOT9	178
47139754	NOT9_FAR91868	NOT9	183
47139755	NOT9_FAR91868	NOT9	130
47139756	NOT9_FAR91868	NOT9	57
47139757	NOT9_FAR91868	NOT9	64
47139758	NOT9_FAR91868	NOT9	81
47139759	NOT9_FAR91868	NOT9	44
47139760	NOT9_FAR91868	NOT9	53
47139761	NOT9_FAR91868	NOT9	161
47139762	NOT9_FAR91868	NOT9	190
47139763	NOT9_FAR91868	NOT9	98
47139764	NOT9_FAR91868	NOT9	87
47139765	NOT9_FAR91868	NOT9	85
47139766	NOT9_FAR91868	NOT9	181
47139767	NOT9_FAR91868	NOT9	148
47139768	NOT9_FAR91868	NOT9	54
47139769	NOT9_FAR91868	NOT9	111
47139770	NOT9_FAR91868	NOT9	50
47139771	NOT9_FAR91868	NOT9	67
47139772	NOT9_FAR91868	NOT9	70
47139773	NOT9_FAR91868	NOT9	108
47139774	NOT9_FAR91868	NOT9	122
47139775	NOT9_FAR91868	NOT9	259
47139776	NOT9_FAR91868	NOT9	285
47139777	NOT9_FAR91868	NOT9	235
47139778	NOT9_FAR91868	NOT9	163
47139779	NOT9_FAR91868	NOT9	149
47139780	NOT9_FAR91868	NOT9	254
47139781	NOT9_FAR91868	NOT9	86
47139782	NOT9_FAR91868	NOT9	45
47139783	NOT9_FAR91868	NOT9	44
47139784	NOT9_FAR91868	NOT9	128
47139785	NOT9_FAR91868	NOT9	84
47139786	NOT9_FAR91868	NOT9	100
47139787	NOT9_FAR91868	NOT9	111
47139788	NOT9_FAR91868	NOT9	137
47139789	NOT9_FAR91868	NOT9	20
47139790	NOT9_FAR91868	NOT9	87
47139791	NOT9_FAR91868	NOT9	69
47139792	NOT9_FAR91868	NOT9	149
47139793	NOT9_FAR91868	NOT9	200
47139794	NOT9_FAR91868	NOT9	124
47139795	NOT9_FAR91868	NOT9	59
47139796	NOT9_FAR91868	NOT9	86
47139797	NOT9_FAR91868	NOT9	120
47139798	NOT9_FAR91868	NOT9	165
47139799	NOT9_FAR91868	NOT9	138
47139800	NOT9_FAR91868	NOT9	183
47139801	NOT9_FAR91868	NOT9	166
47139802	NOT9_FAR91868	NOT9	52
47139803	NOT9_FAR91868	NOT9	41
47139804	NOT9_FAR91868	NOT9	180
47139805	NOT9_FAR91868	NOT9	83
47139806	NOT9_FAR91868	NOT9	154
47139807	NOT9_FAR91868	NOT9	147
47139808	NOT9_FAR91868	NOT9	263
47139809	NOT9_FAR91868	NOT9	229
47139810	NOT9_FAR91868	NOT9	137
47139811	NOT9_FAR91868	NOT9	76
47139812	NOT9_FAR91868	NOT9	156
47139813	NOT9_FAR91868	NOT9	207
47139814	NOT9_FAR91868	NOT9	125
47139815	NOT9_FAR91868	NOT9	96
47139816	NOT9_FAR91868	NOT9	62
47139817	NOT9_FAR91868	NOT9	105
47139818	NOT9_FAR91868	NOT9	156
47139819	NOT9_FAR91868	NOT9	51
47139820	NOT9_FAR91868	NOT9	147
47139821	NOT9_FAR91868	NOT9	148
47139822	NOT9_FAR91868	NOT9	114
47139823	NOT9_FAR91868	NOT9	168
47139824	NOT9_FAR91868	NOT9	127
47139825	NOT9_FAR91868	NOT9	161
47139826	NOT9_FAR91868	NOT9	140
47139827	NOT9_FAR91868	NOT9	121
47139828	NOT9_FAR91868	NOT9	66
47139829	NOT9_FAR91868	NOT9	91
47139830	NOT9_FAR91868	NOT9	148
47139831	NOT9_FAR91868	NOT9	96
47139832	NOT9_FAR91868	NOT9	90
47139833	NOT9_FAR91868	NOT9	184
47139834	NOT9_FAR91868	NOT9	121
47139835	NOT9_FAR91868	NOT9	178
47139836	NOT9_FAR91868	NOT9	183
47139837	NOT9_FAR91868	NOT9	130
47139838	NOT9_FAR91868	NOT9	57
47139839	NOT9_FAR91868	NOT9	64
47139840	NOT9_FAR91868	NOT9	81
47139841	NOT9_FAR91868	NOT9	44
47139842	NOT9_FAR91868	NOT9	53
47139843	NOT9_FAR91868	NOT9	161
47139844	NOT9_FAR91868	NOT9	190
47139845	NOT9_FAR91868	NOT9	98
47139846	NOT9_FAR91868	NOT9	87
47139847	NOT9_FAR91868	NOT9	85
47139848	NOT9_FAR91868	NOT9	181
47139849	NOT9_FAR91868	NOT9	148
47139850	NOT9_FAR91868	NOT9	54
47139851	NOT9_FAR91868	NOT9	111
47139852	NOT9_FAR91868	NOT9	50
47139853	NOT9_FAR91868	NOT9	67
47139854	NOT9_FAR91868	NOT9	70
47139855	NOT9_FAR91868	NOT9	108
47139856	NOT9_FAR91868	NOT9	122
47139857	NOT9_FAR91868	NOT9	259
47139858	NOT9_FAR91868	NOT9	285
47139859	NOT9_FAR91868	NOT9	235
47139860	NOT9_FAR91868	NOT9	163
47139861	NOT9_FAR91868	NOT9	149
47139862	NOT9_FAR91868	NOT9	254
47139863	NOT9_FAR91868	NOT9	86
47139864	NOT9_FAR91868	NOT9	45
47139865	NOT9_FAR91868	NOT9	44
47139866	NOT9_FAR91868	NOT9	128
47139867	NOT9_FAR91868	NOT9	84
47139868	NOT9_FAR91868	NOT9	100
47139869	NOT9_FAR91868	NOT9	111
47139870	NOT9_FAR91868	NOT9	137
47139871	NOT9_FAR91868	NOT9	20
47139872	NOT9_FAR91868	NOT9	87
47139873	NOT9_FAR91868	NOT9	69
47139874	NOT9_FAR91868	NOT9	149
47139875	NOT9_FAR91868	NOT9	200
47139876	NOT9_FAR91868	NOT9	65
47139877	NOT9_FAR91868	NOT9	51
47139878	NOT9_FAR91868	NOT9	59
47139879	NOT9_FAR91868	NOT9	127
47139880	NOT9_FAR91868	NOT9	59
47139881	NOT9_FAR91868	NOT9	55
47139882	NOT9_FAR91868	NOT9	77
47139883	NOT9_FAR91868	NOT9	75
47139884	NOT9_FAR91868	NOT9	101
47139885	NOT9_FAR91868	NOT9	29
47139886	NOT9_FAR91868	NOT9	67
47139887	NOT9_FAR91868	NOT9	87
47139888	NOT9_FAR91868	NOT9	74
47139889	NOT9_FAR91868	NOT9	91
47139890	NOT9_FAR91868	NOT9	54
47139891	NOT9_FAR91868	NOT9	40
47139892	NOT9_FAR91868	NOT9	8
47139893	NOT9_FAR91868	NOT9	68
47139894	NOT9_FAR91868	NOT9	130
47139895	NOT9_FAR91868	NOT9	89
47139896	NOT9_FAR91868	NOT9	145
47139897	NOT9_FAR91868	NOT9	58
47139898	NOT9_FAR91868	NOT9	104
47139899	NOT9_FAR91868	NOT9	132
47139900	NOT9_FAR91868	NOT9	65
47139901	NOT9_FAR91868	NOT9	122
47139902	NOT9_FAR91868	NOT9	149
47139903	NOT9_FAR91868	NOT9	132
47139904	NOT9_FAR91868	NOT9	45
47139905	NOT9_FAR91868	NOT9	213
47139906	NOT9_FAR91868	NOT9	114
47139907	NOT9_FAR91868	NOT9	90
47139908	NOT9_FAR91868	NOT9	97
47139909	NOT9_FAR91868	NOT9	223
47139910	NOT9_FAR91868	NOT9	69
47139911	NOT9_FAR91868	NOT9	83
47139912	NOT9_FAR91868	NOT9	69
47139913	NOT9_FAR91868	NOT9	121
47139914	NOT9_FAR91868	NOT9	173
47139915	NOT9_FAR91868	NOT9	92
47139916	NOT9_FAR91868	NOT9	80
47139917	NOT9_FAR91868	NOT9	47
47139918	NOT9_FAR91868	NOT9	48
47139919	NOT9_FAR91868	NOT9	104
47139920	NOT9_FAR91868	NOT9	34
47139921	NOT9_FAR91868	NOT9	116
47139922	NOT9_FAR91868	NOT9	72
47139923	NOT9_FAR91868	NOT9	102
47139924	NOT9_FAR91868	NOT9	41
47139925	NOT9_FAR91868	NOT9	98
47139926	NOT9_FAR91868	NOT9	113
47139927	NOT9_FAR91868	NOT9	81
47139928	NOT9_FAR91868	NOT9	76
47139929	NOT9_FAR91868	NOT9	31
47139930	NOT9_FAR91868	NOT9	55
47139931	NOT9_FAR91868	NOT9	87
47139932	NOT9_FAR91868	NOT9	54
47139933	NOT9_FAR91868	NOT9	40
47139934	NOT9_FAR91868	NOT9	8
47139935	NOT9_FAR91868	NOT9	59
47139936	NOT9_FAR91868	NOT9	101
47139937	NOT9_FAR91868	NOT9	29
47139938	NOT9_FAR91868	NOT9	127
47139939	NOT9_FAR91868	NOT9	67
47139940	NOT9_FAR91868	NOT9	77
47139941	NOT9_FAR91868	NOT9	59
47139942	NOT9_FAR91868	NOT9	87
47139943	NOT9_FAR91868	NOT9	55
47139944	NOT9_FAR91868	NOT9	74
47139945	NOT9_FAR91868	NOT9	91
47139946	NOT9_FAR91868	NOT9	54
47139947	NOT9_FAR91868	NOT9	51
47139948	NOT9_FAR91868	NOT9	75
47139949	NOT9_FAR91868	NOT9	40
47139950	NOT9_FAR91868	NOT9	8
47139951	NOT9_FAR91868	NOT9	68
47139952	NOT9_FAR91868	NOT9	130
47139953	NOT9_FAR91868	NOT9	89
47139954	NOT9_FAR91868	NOT9	145
47139955	NOT9_FAR91868	NOT9	58
47139956	NOT9_FAR91868	NOT9	104
47139957	NOT9_FAR91868	NOT9	132
47139958	NOT9_FAR91868	NOT9	65
47139959	NOT9_FAR91868	NOT9	122
47139960	NOT9_FAR91868	NOT9	149
47139961	NOT9_FAR91868	NOT9	132
47139962	NOT9_FAR91868	NOT9	45
47139963	NOT9_FAR91868	NOT9	213
47139964	NOT9_FAR91868	NOT9	223
47139965	NOT9_FAR91868	NOT9	83
47139966	NOT9_FAR91868	NOT9	97
47139967	NOT9_FAR91868	NOT9	69
47139968	NOT9_FAR91868	NOT9	69
47139969	NOT9_FAR91868	NOT9	121
47139970	NOT9_FAR91868	NOT9	173
47139971	NOT9_FAR91868	NOT9	92
47139972	NOT9_FAR91868	NOT9	80
47139973	NOT9_FAR91868	NOT9	47
47139974	NOT9_FAR91868	NOT9	48
47139975	NOT9_FAR91868	NOT9	104
47139976	NOT9_FAR91868	NOT9	34
47139977	NOT9_FAR91868	NOT9	116
47139978	NOT9_FAR91868	NOT9	72
47139979	NOT9_FAR91868	NOT9	102
47139980	NOT9_FAR91868	NOT9	41
47139981	NOT9_FAR91868	NOT9	98
47139982	NOT9_FAR91868	NOT9	113
47139983	NOT9_FAR91868	NOT9	81
47139984	NOT9_FAR91868	NOT9	76
47139985	NOT9_FAR91868	NOT9	90
47139986	NOT9_FAR91868	NOT9	90
47139987	NOT9_FAR91868	NOT9	7
47139988	NOT9_FAR91868	NOT9	26
47139989	NOT9_FAR91868	NOT9	84
47139990	NOT9_FAR91868	NOT9	212
47139991	NOT9_FAR91868	NOT9	10
47139992	NOT9_FAR91868	NOT9	27
47139993	NOT9_FAR91868	NOT9	124
47139994	NOT9_FAR91868	NOT9	236
47139995	NOT9_FAR91868	NOT9	7
47139996	NOT9_FAR91868	NOT9	142
47139997	NOT9_FAR91868	NOT9	48
47139998	NOT9_FAR91868	NOT9	56
47139999	NOT9_FAR91868	NOT9	49
47140000	NOT9_FAR91868	NOT9	142
47140001	NOT9_FAR91868	NOT9	44
47140002	NOT9_FAR91868	NOT9	34
47140003	NOT9_FAR91868	NOT9	186
47140004	NOT9_FAR91868	NOT9	96
47140005	NOT9_FAR91868	NOT9	49
47140006	NOT9_FAR91868	NOT9	169
47140007	NOT9_FAR91868	NOT9	108
47140008	NOT9_FAR91868	NOT9	211
47140009	NOT9_FAR91868	NOT9	9
47140010	NOT9_FAR91868	NOT9	181
47140011	NOT9_FAR91868	NOT9	161
47140012	NOT9_FAR91868	NOT9	55
47140013	NOT9_FAR91868	NOT9	244
47140014	NOT9_FAR91868	NOT9	111
47140015	NOT9_FAR91868	NOT9	147
47140016	NOT9_FAR91868	NOT9	150
47140017	NOT9_FAR91868	NOT9	10
47140018	NOT9_FAR91868	NOT9	41
47140019	NOT9_FAR91868	NOT9	84
47140020	NOT9_FAR91868	NOT9	196
47140021	NOT9_FAR91868	NOT9	186
47140022	NOT9_FAR91868	NOT9	146
47140023	NOT9_FAR91868	NOT9	111
47140024	NOT9_FAR91868	NOT9	122
47140025	NOT9_FAR91868	NOT9	90
47140026	NOT9_FAR91868	NOT9	149
47140027	NOT9_FAR91868	NOT9	345
47140028	NOT9_FAR91868	NOT9	61
47140029	NOT9_FAR91868	NOT9	149
47140030	NOT9_FAR91868	NOT9	123
47140031	NOT9_FAR91868	NOT9	91
47140032	NOT9_FAR91868	NOT9	221
47140033	NOT9_FAR91868	NOT9	120
47140034	NOT9_FAR91868	NOT9	237
47140035	NOT9_FAR91868	NOT9	79
47140036	NOT9_FAR91868	NOT9	30
47140037	NOT9_FAR91868	NOT9	48
47140038	NOT9_FAR91868	NOT9	56
47140039	NOT9_FAR91868	NOT9	36
47140040	NOT9_FAR91868	NOT9	43
47140041	NOT9_FAR91868	NOT9	241
47140042	NOT9_FAR91868	NOT9	144
47140043	NOT9_FAR91868	NOT9	225
47140044	NOT9_FAR91868	NOT9	155
47140045	NOT9_FAR91868	NOT9	129
47140046	NOT9_FAR91868	NOT9	44
47140047	NOT9_FAR91868	NOT9	56
47140048	NOT9_FAR91868	NOT9	142
47140049	NOT9_FAR91868	NOT9	34
47140050	NOT9_FAR91868	NOT9	186
47140051	NOT9_FAR91868	NOT9	49
47140052	NOT9_FAR91868	NOT9	96
47140053	NOT9_FAR91868	NOT9	49
47140054	NOT9_FAR91868	NOT9	169
47140055	NOT9_FAR91868	NOT9	108
47140056	NOT9_FAR91868	NOT9	49
47140057	NOT9_FAR91868	NOT9	152
47140058	NOT9_FAR91868	NOT9	211
47140059	NOT9_FAR91868	NOT9	9
47140060	NOT9_FAR91868	NOT9	181
47140061	NOT9_FAR91868	NOT9	161
47140062	NOT9_FAR91868	NOT9	55
47140063	NOT9_FAR91868	NOT9	244
47140064	NOT9_FAR91868	NOT9	111
47140065	NOT9_FAR91868	NOT9	181
47140066	NOT9_FAR91868	NOT9	147
47140067	NOT9_FAR91868	NOT9	150
47140068	NOT9_FAR91868	NOT9	10
47140069	NOT9_FAR91868	NOT9	41
47140070	NOT9_FAR91868	NOT9	159
47140071	NOT9_FAR91868	NOT9	84
47140072	NOT9_FAR91868	NOT9	196
47140073	NOT9_FAR91868	NOT9	186
47140074	NOT9_FAR91868	NOT9	146
47140075	NOT9_FAR91868	NOT9	111
47140076	NOT9_FAR91868	NOT9	90
47140077	NOT9_FAR91868	NOT9	149
47140078	NOT9_FAR91868	NOT9	345
47140079	NOT9_FAR91868	NOT9	61
47140080	NOT9_FAR91868	NOT9	221
47140081	NOT9_FAR91868	NOT9	237
47140082	NOT9_FAR91868	NOT9	120
47140083	NOT9_FAR91868	NOT9	123
47140084	NOT9_FAR91868	NOT9	91
47140085	NOT9_FAR91868	NOT9	149
47140086	NOT9_FAR91868	NOT9	79
47140087	NOT9_FAR91868	NOT9	30
47140088	NOT9_FAR91868	NOT9	48
47140089	NOT9_FAR91868	NOT9	56
47140090	NOT9_FAR91868	NOT9	36
47140091	NOT9_FAR91868	NOT9	43
47140092	NOT9_FAR91868	NOT9	241
47140093	NOT9_FAR91868	NOT9	144
47140094	NOT9_FAR91868	NOT9	225
47140095	NOT9_FAR91868	NOT9	155
47140096	NOT9_FAR91868	NOT9	129
47140097	NOT9_FAR91868	NOT9	56
47140098	NOT9_FAR91868	NOT9	49
47140099	NOT9_FAR91868	NOT9	142
47140100	NOT9_FAR91868	NOT9	44
47140101	NOT9_FAR91868	NOT9	34
47140102	NOT9_FAR91868	NOT9	186
47140103	NOT9_FAR91868	NOT9	96
47140104	NOT9_FAR91868	NOT9	49
47140105	NOT9_FAR91868	NOT9	169
47140106	NOT9_FAR91868	NOT9	108
47140107	NOT9_FAR91868	NOT9	49
47140108	NOT9_FAR91868	NOT9	152
47140109	NOT9_FAR91868	NOT9	211
47140110	NOT9_FAR91868	NOT9	9
47140111	NOT9_FAR91868	NOT9	181
47140112	NOT9_FAR91868	NOT9	161
47140113	NOT9_FAR91868	NOT9	55
47140114	NOT9_FAR91868	NOT9	244
47140115	NOT9_FAR91868	NOT9	111
47140116	NOT9_FAR91868	NOT9	181
47140117	NOT9_FAR91868	NOT9	147
47140118	NOT9_FAR91868	NOT9	150
47140119	NOT9_FAR91868	NOT9	10
47140120	NOT9_FAR91868	NOT9	41
47140121	NOT9_FAR91868	NOT9	159
47140122	NOT9_FAR91868	NOT9	84
47140123	NOT9_FAR91868	NOT9	196
47140124	NOT9_FAR91868	NOT9	186
47140125	NOT9_FAR91868	NOT9	146
47140126	NOT9_FAR91868	NOT9	111
47140127	NOT9_FAR91868	NOT9	122
47140128	NOT9_FAR91868	NOT9	90
47140129	NOT9_FAR91868	NOT9	149
47140130	NOT9_FAR91868	NOT9	345
47140131	NOT9_FAR91868	NOT9	61
47140132	NOT9_FAR91868	NOT9	221
47140133	NOT9_FAR91868	NOT9	237
47140134	NOT9_FAR91868	NOT9	120
47140135	NOT9_FAR91868	NOT9	123
47140136	NOT9_FAR91868	NOT9	91
47140137	NOT9_FAR91868	NOT9	149
47140138	NOT9_FAR91868	NOT9	79
47140139	NOT9_FAR91868	NOT9	30
47140140	NOT9_FAR91868	NOT9	48
47140141	NOT9_FAR91868	NOT9	56
47140142	NOT9_FAR91868	NOT9	36
47140143	NOT9_FAR91868	NOT9	43
47140144	NOT9_FAR91868	NOT9	241
47140145	NOT9_FAR91868	NOT9	144
47140146	NOT9_FAR91868	NOT9	225
47140147	NOT9_FAR91868	NOT9	155
47140148	NOT9_FAR91868	NOT9	129
47140149	NOT9_FAR91868	NOT9	44
47140150	NOT9_FAR91868	NOT9	142
47140151	NOT9_FAR91868	NOT9	34
47140152	NOT9_FAR91868	NOT9	49
47140153	NOT9_FAR91868	NOT9	49
47140154	NOT9_FAR91868	NOT9	108
47140155	NOT9_FAR91868	NOT9	211
47140156	NOT9_FAR91868	NOT9	9
47140157	NOT9_FAR91868	NOT9	55
47140158	NOT9_FAR91868	NOT9	244
47140159	NOT9_FAR91868	NOT9	147
47140160	NOT9_FAR91868	NOT9	10
47140161	NOT9_FAR91868	NOT9	41
47140162	NOT9_FAR91868	NOT9	196
47140163	NOT9_FAR91868	NOT9	186
47140164	NOT9_FAR91868	NOT9	122
47140165	NOT9_FAR91868	NOT9	345
47140166	NOT9_FAR91868	NOT9	61
47140167	NOT9_FAR91868	NOT9	149
47140168	NOT9_FAR91868	NOT9	123
47140169	NOT9_FAR91868	NOT9	134
47140170	NOT9_FAR91868	NOT9	181
47140171	NOT9_FAR91868	NOT9	100
47140172	NOT9_FAR91868	NOT9	167
47140173	NOT9_FAR91868	NOT9	136
47140174	NOT9_FAR91868	NOT9	164
47140175	NOT9_FAR91868	NOT9	235
47140176	NOT9_FAR91868	NOT9	50
47140177	NOT9_FAR91868	NOT9	140
47140178	NOT9_FAR91868	NOT9	70
47140179	NOT9_FAR91868	NOT9	290
47140180	NOT9_FAR91868	NOT9	14
47140181	NOT9_FAR91868	NOT9	180
47140182	NOT9_FAR91868	NOT9	200
47140183	NOT9_FAR91868	NOT9	10
47140184	NOT9_FAR91868	NOT9	187
47140185	NOT9_FAR91868	NOT9	112
47140186	NOT9_FAR91868	NOT9	61
47140187	NOT9_FAR91868	NOT9	55
47140188	NOT9_FAR91868	NOT9	130
47140189	NOT9_FAR91868	NOT9	101
47140190	NOT9_FAR91868	NOT9	95
47140191	NOT9_FAR91868	NOT9	107
47140192	NOT9_FAR91868	NOT9	62
47140193	NOT9_FAR91868	NOT9	92
47140194	NOT9_FAR91868	NOT9	96
47140195	NOT9_FAR91868	NOT9	71
47140196	NOT9_FAR91868	NOT9	153
47140197	NOT9_FAR91868	NOT9	173
47140198	NOT9_FAR91868	NOT9	54
47140199	NOT9_FAR91868	NOT9	157
47140200	NOT9_FAR91868	NOT9	108
47140201	NOT9_FAR91868	NOT9	79
47140202	NOT9_FAR91868	NOT9	138
47140203	NOT9_FAR91868	NOT9	111
47140204	NOT9_FAR91868	NOT9	44
47140205	NOT9_FAR91868	NOT9	148
47140206	NOT9_FAR91868	NOT9	34
47140207	NOT9_FAR91868	NOT9	143
47140208	NOT9_FAR91868	NOT9	89
47140209	NOT9_FAR91868	NOT9	126
47140210	NOT9_FAR91868	NOT9	169
47140211	NOT9_FAR91868	NOT9	26
47140212	NOT9_FAR91868	NOT9	169
47140213	NOT9_FAR91868	NOT9	104
47140214	NOT9_FAR91868	NOT9	165
47140215	NOT9_FAR91868	NOT9	141
47140216	NOT9_FAR91868	NOT9	20
47140217	NOT9_FAR91868	NOT9	161
47140218	NOT9_FAR91868	NOT9	60
47140219	NOT9_FAR91868	NOT9	108
47140220	NOT9_FAR91868	NOT9	179
47140221	NOT9_FAR91868	NOT9	94
47140222	NOT9_FAR91868	NOT9	86
47140223	NOT9_FAR91868	NOT9	77
47140224	NOT9_FAR91868	NOT9	120
47140225	NOT9_FAR91868	NOT9	119
47140226	NOT9_FAR91868	NOT9	149
47140227	NOT9_FAR91868	NOT9	183
47140228	NOT9_FAR91868	NOT9	340
47140229	NOT9_FAR91868	NOT9	48
47140230	NOT9_FAR91868	NOT9	72
47140231	NOT9_FAR91868	NOT9	14
47140232	NOT9_FAR91868	NOT9	39
47140233	NOT9_FAR91868	NOT9	96
47140234	NOT9_FAR91868	NOT9	57
47140235	NOT9_FAR91868	NOT9	113
47140236	NOT9_FAR91868	NOT9	50
47140237	NOT9_FAR91868	NOT9	77
47140238	NOT9_FAR91868	NOT9	120
47140239	NOT9_FAR91868	NOT9	190
47140240	NOT9_FAR91868	NOT9	52
47140241	NOT9_FAR91868	NOT9	68
47140242	NOT9_FAR91868	NOT9	140
47140243	NOT9_FAR91868	NOT9	159
47140244	NOT9_FAR91868	NOT9	149
47140245	NOT9_FAR91868	NOT9	197
47140246	NOT9_FAR91868	NOT9	113
47140247	NOT9_FAR91868	NOT9	98
47140248	NOT9_FAR91868	NOT9	105
47140249	NOT9_FAR91868	NOT9	99
47140250	NOT9_FAR91868	NOT9	187
47140251	NOT9_FAR91868	NOT9	133
47140252	NOT9_FAR91868	NOT9	182
47140253	NOT9_FAR91868	NOT9	68
47140254	NOT9_FAR91868	NOT9	126
47140255	NOT9_FAR91868	NOT9	124
47140256	NOT9_FAR91868	NOT9	256
47140257	NOT9_FAR91868	NOT9	198
47140258	NOT9_FAR91868	NOT9	205
47140259	NOT9_FAR91868	NOT9	196
47140260	NOT9_FAR91868	NOT9	225
47140261	NOT9_FAR91868	NOT9	79
47140262	NOT9_FAR91868	NOT9	195
47140263	NOT9_FAR91868	NOT9	206
47140264	NOT9_FAR91868	NOT9	167
47140265	NOT9_FAR91868	NOT9	227
47140266	NOT9_FAR91868	NOT9	197
47140267	NOT9_FAR91868	NOT9	136
47140268	NOT9_FAR91868	NOT9	193
47140269	NOT9_FAR91868	NOT9	133
47140270	NOT9_FAR91868	NOT9	72
47140271	NOT9_FAR91868	NOT9	29
47140272	NOT9_FAR91868	NOT9	135
47140273	NOT9_FAR91868	NOT9	104
47140274	NOT9_FAR91868	NOT9	59
47140275	NOT9_FAR91868	NOT9	48
47140276	NOT9_FAR91868	NOT9	189
47140277	NOT9_FAR91868	NOT9	220
47140278	NOT9_FAR91868	NOT9	190
47140279	NOT9_FAR91868	NOT9	265
47140280	NOT9_FAR91868	NOT9	189
47140281	NOT9_FAR91868	NOT9	176
47140282	NOT9_FAR91868	NOT9	149
47140283	NOT9_FAR91868	NOT9	51
47140284	NOT9_FAR91868	NOT9	132
47140285	NOT9_FAR91868	NOT9	190
47140286	NOT9_FAR91868	NOT9	132
47140287	NOT9_FAR91868	NOT9	238
47140288	NOT9_FAR91868	NOT9	90
47140289	NOT9_FAR91868	NOT9	77
47140290	NOT9_FAR91868	NOT9	90
47140291	NOT9_FAR91868	NOT9	7
47140292	NOT9_FAR91868	NOT9	159
47140293	NOT9_FAR91868	NOT9	281
47140294	NOT9_FAR91868	NOT9	322
47140295	NOT9_FAR91868	NOT9	130
47140296	NOT9_FAR91868	NOT9	180
47140297	NOT9_FAR91868	NOT9	137
47140298	NOT9_FAR91868	NOT9	256
47140299	NOT9_FAR91868	NOT9	121
47140300	NOT9_FAR91868	NOT9	48
47140301	NOT9_FAR91868	NOT9	254
47140302	NOT9_FAR91868	NOT9	111
47140303	NOT9_FAR91868	NOT9	177
47140304	NOT9_FAR91868	NOT9	109
47140305	NOT9_FAR91868	NOT9	95
47140306	NOT9_FAR91868	NOT9	55
47140307	NOT9_FAR91868	NOT9	219
47140308	NOT9_FAR91868	NOT9	149
47140309	NOT9_FAR91868	NOT9	58
47140310	NOT9_FAR91868	NOT9	147
47140311	NOT9_FAR91868	NOT9	16
47140312	NOT9_FAR91868	NOT9	186
47140313	NOT9_FAR91868	NOT9	53
47140314	NOT9_FAR91868	NOT9	32
47140315	NOT9_FAR91868	NOT9	134
47140316	NOT9_FAR91868	NOT9	104
47140317	NOT9_FAR91868	NOT9	261
47140318	NOT9_FAR91868	NOT9	123
47140319	NOT9_FAR91868	NOT9	170
47140320	NOT9_FAR91868	NOT9	82
47140321	NOT9_FAR91868	NOT9	55
47140322	NOT9_FAR91868	NOT9	185
47140323	NOT9_FAR91868	NOT9	181
47140324	NOT9_FAR91868	NOT9	54
47140325	NOT9_FAR91868	NOT9	149
47140326	NOT9_FAR91868	NOT9	340
47140327	NOT9_FAR91868	NOT9	143
47140328	NOT9_FAR91868	NOT9	14
47140329	NOT9_FAR91868	NOT9	72
47140330	NOT9_FAR91868	NOT9	48
47140331	NOT9_FAR91868	NOT9	183
47140332	NOT9_FAR91868	NOT9	120
47140333	NOT9_FAR91868	NOT9	108
47140334	NOT9_FAR91868	NOT9	119
47140335	NOT9_FAR91868	NOT9	77
47140336	NOT9_FAR91868	NOT9	86
47140337	NOT9_FAR91868	NOT9	104
47140338	NOT9_FAR91868	NOT9	179
47140339	NOT9_FAR91868	NOT9	141
47140340	NOT9_FAR91868	NOT9	94
47140341	NOT9_FAR91868	NOT9	161
47140342	NOT9_FAR91868	NOT9	165
47140343	NOT9_FAR91868	NOT9	26
47140344	NOT9_FAR91868	NOT9	169
47140345	NOT9_FAR91868	NOT9	89
47140346	NOT9_FAR91868	NOT9	60
47140347	NOT9_FAR91868	NOT9	169
47140348	NOT9_FAR91868	NOT9	20
47140349	NOT9_FAR91868	NOT9	126
47140350	NOT9_FAR91868	NOT9	107
47140351	NOT9_FAR91868	NOT9	113
47140352	NOT9_FAR91868	NOT9	120
47140353	NOT9_FAR91868	NOT9	105
47140354	NOT9_FAR91868	NOT9	208
47140355	NOT9_FAR91868	NOT9	68
47140356	NOT9_FAR91868	NOT9	99
47140357	NOT9_FAR91868	NOT9	50
47140358	NOT9_FAR91868	NOT9	113
47140359	NOT9_FAR91868	NOT9	39
47140360	NOT9_FAR91868	NOT9	47
47140361	NOT9_FAR91868	NOT9	147
47140362	NOT9_FAR91868	NOT9	28
47140363	NOT9_FAR91868	NOT9	98
47140364	NOT9_FAR91868	NOT9	57
47140365	NOT9_FAR91868	NOT9	198
47140366	NOT9_FAR91868	NOT9	52
47140367	NOT9_FAR91868	NOT9	149
47140368	NOT9_FAR91868	NOT9	50
47140369	NOT9_FAR91868	NOT9	77
47140370	NOT9_FAR91868	NOT9	190
47140371	NOT9_FAR91868	NOT9	96
47140372	NOT9_FAR91868	NOT9	159
47140373	NOT9_FAR91868	NOT9	9
47140374	NOT9_FAR91868	NOT9	140
47140375	NOT9_FAR91868	NOT9	197
47140376	NOT9_FAR91868	NOT9	187
47140377	NOT9_FAR91868	NOT9	133
47140378	NOT9_FAR91868	NOT9	182
47140379	NOT9_FAR91868	NOT9	68
47140380	NOT9_FAR91868	NOT9	126
47140381	NOT9_FAR91868	NOT9	124
47140382	NOT9_FAR91868	NOT9	256
47140383	NOT9_FAR91868	NOT9	205
47140384	NOT9_FAR91868	NOT9	196
47140385	NOT9_FAR91868	NOT9	225
47140386	NOT9_FAR91868	NOT9	79
47140387	NOT9_FAR91868	NOT9	195
47140388	NOT9_FAR91868	NOT9	206
47140389	NOT9_FAR91868	NOT9	167
47140390	NOT9_FAR91868	NOT9	227
47140391	NOT9_FAR91868	NOT9	197
47140392	NOT9_FAR91868	NOT9	136
47140393	NOT9_FAR91868	NOT9	193
47140394	NOT9_FAR91868	NOT9	133
47140395	NOT9_FAR91868	NOT9	72
47140396	NOT9_FAR91868	NOT9	29
47140397	NOT9_FAR91868	NOT9	135
47140398	NOT9_FAR91868	NOT9	104
47140399	NOT9_FAR91868	NOT9	59
47140400	NOT9_FAR91868	NOT9	48
47140401	NOT9_FAR91868	NOT9	189
47140402	NOT9_FAR91868	NOT9	220
47140403	NOT9_FAR91868	NOT9	190
47140404	NOT9_FAR91868	NOT9	265
47140405	NOT9_FAR91868	NOT9	189
47140406	NOT9_FAR91868	NOT9	176
47140407	NOT9_FAR91868	NOT9	149
47140408	NOT9_FAR91868	NOT9	51
47140409	NOT9_FAR91868	NOT9	132
47140410	NOT9_FAR91868	NOT9	190
47140411	NOT9_FAR91868	NOT9	132
47140412	NOT9_FAR91868	NOT9	238
47140413	NOT9_FAR91868	NOT9	90
47140414	NOT9_FAR91868	NOT9	77
47140415	NOT9_FAR91868	NOT9	90
47140416	NOT9_FAR91868	NOT9	7
47140417	NOT9_FAR91868	NOT9	159
47140418	NOT9_FAR91868	NOT9	281
47140419	NOT9_FAR91868	NOT9	322
47140420	NOT9_FAR91868	NOT9	130
47140421	NOT9_FAR91868	NOT9	180
47140422	NOT9_FAR91868	NOT9	137
47140423	NOT9_FAR91868	NOT9	256
47140424	NOT9_FAR91868	NOT9	121
47140425	NOT9_FAR91868	NOT9	48
47140426	NOT9_FAR91868	NOT9	254
47140427	NOT9_FAR91868	NOT9	111
47140428	NOT9_FAR91868	NOT9	177
47140429	NOT9_FAR91868	NOT9	109
47140430	NOT9_FAR91868	NOT9	95
47140431	NOT9_FAR91868	NOT9	55
47140432	NOT9_FAR91868	NOT9	219
47140433	NOT9_FAR91868	NOT9	149
47140434	NOT9_FAR91868	NOT9	58
47140435	NOT9_FAR91868	NOT9	147
47140436	NOT9_FAR91868	NOT9	16
47140437	NOT9_FAR91868	NOT9	186
47140438	NOT9_FAR91868	NOT9	53
47140439	NOT9_FAR91868	NOT9	32
47140440	NOT9_FAR91868	NOT9	134
47140441	NOT9_FAR91868	NOT9	104
47140442	NOT9_FAR91868	NOT9	261
47140443	NOT9_FAR91868	NOT9	123
47140444	NOT9_FAR91868	NOT9	170
47140445	NOT9_FAR91868	NOT9	82
47140446	NOT9_FAR91868	NOT9	55
47140447	NOT9_FAR91868	NOT9	185
47140448	NOT9_FAR91868	NOT9	181
47140449	NOT9_FAR91868	NOT9	54
47140450	NOT9_FAR91868	NOT9	149
47140451	NOT9_FAR91868	NOT9	340
47140452	NOT9_FAR91868	NOT9	143
47140453	NOT9_FAR91868	NOT9	14
47140454	NOT9_FAR91868	NOT9	72
47140455	NOT9_FAR91868	NOT9	48
47140456	NOT9_FAR91868	NOT9	183
47140457	NOT9_FAR91868	NOT9	120
47140458	NOT9_FAR91868	NOT9	108
47140459	NOT9_FAR91868	NOT9	119
47140460	NOT9_FAR91868	NOT9	77
47140461	NOT9_FAR91868	NOT9	86
47140462	NOT9_FAR91868	NOT9	104
47140463	NOT9_FAR91868	NOT9	179
47140464	NOT9_FAR91868	NOT9	141
47140465	NOT9_FAR91868	NOT9	94
47140466	NOT9_FAR91868	NOT9	161
47140467	NOT9_FAR91868	NOT9	165
47140468	NOT9_FAR91868	NOT9	26
47140469	NOT9_FAR91868	NOT9	169
47140470	NOT9_FAR91868	NOT9	89
47140471	NOT9_FAR91868	NOT9	60
47140472	NOT9_FAR91868	NOT9	169
47140473	NOT9_FAR91868	NOT9	20
47140474	NOT9_FAR91868	NOT9	126
47140475	NOT9_FAR91868	NOT9	107
47140476	NOT9_FAR91868	NOT9	99
47140477	NOT9_FAR91868	NOT9	187
47140478	NOT9_FAR91868	NOT9	124
47140479	NOT9_FAR91868	NOT9	205
47140480	NOT9_FAR91868	NOT9	29
47140481	NOT9_FAR91868	NOT9	59
47140482	NOT9_FAR91868	NOT9	48
47140483	NOT9_FAR91868	NOT9	132
47140484	NOT9_FAR91868	NOT9	132
47140485	NOT9_FAR91868	NOT9	9
47140486	NOT9_FAR91868	NOT9	47
47140487	NOT9_FAR91868	NOT9	28
47140488	NOT9_FAR91868	NOT9	99
47140489	NOT9_FAR91868	NOT9	147
47140490	NOT9_FAR91868	NOT9	187
47140491	NOT9_FAR91868	NOT9	124
47140492	NOT9_FAR91868	NOT9	59
47140493	NOT9_FAR91868	NOT9	48
47140494	NOT9_FAR91868	NOT9	113
47140495	NOT9_FAR91868	NOT9	99
47140496	NOT9_FAR91868	NOT9	50
47140497	NOT9_FAR91868	NOT9	47
47140498	NOT9_FAR91868	NOT9	147
47140499	NOT9_FAR91868	NOT9	28
47140500	NOT9_FAR91868	NOT9	9
47140501	NOT9_FAR91868	NOT9	187
47140502	NOT9_FAR91868	NOT9	124
47140503	NOT9_FAR91868	NOT9	59
47140504	NOT9_FAR91868	NOT9	48
47140505	NOT9_FAR91868	NOT9	47
47140506	NOT9_FAR91868	NOT9	28
47140507	NOT9_FAR91868	NOT9	99
47140508	NOT9_FAR91868	NOT9	9
47140509	NOT9_FAR91868	NOT9	147
47140510	NOT9_FAR91868	NOT9	187
47140511	NOT9_FAR91868	NOT9	124
47140512	NOT9_FAR91868	NOT9	59
47140513	NOT9_FAR91868	NOT9	48
47140514	NOT9_FAR91868	NOT9	159
47140515	NOT9_FAR91868	NOT9	190
47140516	NOT9_FAR91868	NOT9	198
47140517	NOT9_FAR91868	NOT9	196
47140518	NOT9_FAR91868	NOT9	225
47140519	NOT9_FAR91868	NOT9	205
47140520	NOT9_FAR91868	NOT9	9
47140521	NOT9_FAR91868	NOT9	26
47140522	NOT9_FAR91868	NOT9	262
47140523	NOT9_FAR91868	NOT9	89
47140524	NOT9_FAR91868	NOT9	89
47140525	NOT9_FAR91868	NOT9	26
47140526	NOT9_FAR91868	NOT9	262
47140527	NOT9_FAR91868	NOT9	89
47140528	NOT9_FAR91868	NOT9	26
47140529	NOT9_FAR91868	NOT9	60
47140530	NOT9_FAR91868	NOT9	121
47140531	NOT9_FAR91868	NOT9	121
47140532	NOT9_FAR91868	NOT9	121
47140533	NOT9_FAR91868	NOT9	121
47140534	NOT9_FAR91868	NOT9	290
47140535	NOT9_FAR91868	NOT9	37
47140536	NOT9_FAR91868	NOT9	126
47140537	NOT9_FAR91868	NOT9	289
47140538	NOT9_FAR91868	NOT9	73
47140539	NOT9_FAR91868	NOT9	76
47140540	NOT9_FAR91868	NOT9	51
47140541	NOT9_FAR91868	NOT9	177
47140542	NOT9_FAR91868	NOT9	219
47140543	NOT9_FAR91868	NOT9	150
47140544	NOT9_FAR91868	NOT9	232
47140545	NOT9_FAR91868	NOT9	121
47140546	NOT9_FAR91868	NOT9	290
47140547	NOT9_FAR91868	NOT9	37
47140548	NOT9_FAR91868	NOT9	126
47140549	NOT9_FAR91868	NOT9	289
47140550	NOT9_FAR91868	NOT9	73
47140551	NOT9_FAR91868	NOT9	76
47140552	NOT9_FAR91868	NOT9	51
47140553	NOT9_FAR91868	NOT9	177
47140554	NOT9_FAR91868	NOT9	219
47140555	NOT9_FAR91868	NOT9	150
47140556	NOT9_FAR91868	NOT9	232
47140557	NOT9_FAR91868	NOT9	195
47140558	NOT9_FAR91868	NOT9	112
47140559	NOT9_FAR91868	NOT9	126
47140560	NOT9_FAR91868	NOT9	289
47140561	NOT9_FAR91868	NOT9	73
47140562	NOT9_FAR91868	NOT9	76
47140563	NOT9_FAR91868	NOT9	51
47140564	NOT9_FAR91868	NOT9	177
47140565	NOT9_FAR91868	NOT9	219
47140566	NOT9_FAR91868	NOT9	150
47140567	NOT9_FAR91868	NOT9	232
47140568	NOT9_FAR91868	NOT9	255
47140569	NOT9_FAR91868	NOT9	255
47140570	NOT9_FAR91868	NOT9	98
47140571	NOT9_FAR91868	NOT9	63
47140572	NOT9_FAR91868	NOT9	72
47140573	NOT9_FAR91868	NOT9	65
47140574	NOT9_FAR91868	NOT9	50
47140575	NOT9_FAR91868	NOT9	82
47140576	NOT9_FAR91868	NOT9	87
47140577	NOT9_FAR91868	NOT9	119
47140578	NOT9_FAR91868	NOT9	40
47140579	NOT9_FAR91868	NOT9	44
47140580	NOT9_FAR91868	NOT9	78
47140581	NOT9_FAR91868	NOT9	61
47140582	NOT9_FAR91868	NOT9	40
47140583	NOT9_FAR91868	NOT9	44
47140584	NOT9_FAR91868	NOT9	61
47140585	NOT9_FAR91868	NOT9	165
47140586	NOT9_FAR91868	NOT9	109
47140587	NOT9_FAR91868	NOT9	135
47140588	NOT9_FAR91868	NOT9	79
47140589	NOT9_FAR91868	NOT9	111
47140590	NOT9_FAR91868	NOT9	123
47140591	NOT9_FAR91868	NOT9	94
47140592	NOT9_FAR91868	NOT9	94
47140593	NOT9_FAR91868	NOT9	135
47140594	NOT9_FAR91868	NOT9	62
47140595	NOT9_FAR91868	NOT9	80
47140596	NOT9_FAR91868	NOT9	46
47140597	NOT9_FAR91868	NOT9	120
47140598	NOT9_FAR91868	NOT9	270
47140599	NOT9_FAR91868	NOT9	47
47140600	NOT9_FAR91868	NOT9	65
47140601	NOT9_FAR91868	NOT9	46
47140602	NOT9_FAR91868	NOT9	80
47140603	NOT9_FAR91868	NOT9	144
47140604	NOT9_FAR91868	NOT9	54
47140605	NOT9_FAR91868	NOT9	84
47140606	NOT9_FAR91868	NOT9	85
47140607	NOT9_FAR91868	NOT9	44
47140608	NOT9_FAR91868	NOT9	87
47140609	NOT9_FAR91868	NOT9	117
47140610	NOT9_FAR91868	NOT9	92
47140611	NOT9_FAR91868	NOT9	46
47140612	NOT9_FAR91868	NOT9	68
47140613	NOT9_FAR91868	NOT9	104
47140614	NOT9_FAR91868	NOT9	42
47140615	NOT9_FAR91868	NOT9	19
47140616	NOT9_FAR91868	NOT9	86
47140617	NOT9_FAR91868	NOT9	63
47140618	NOT9_FAR91868	NOT9	46
47140619	NOT9_FAR91868	NOT9	8
47140620	NOT9_FAR91868	NOT9	128
47140621	NOT9_FAR91868	NOT9	21
47140622	NOT9_FAR91868	NOT9	118
47140623	NOT9_FAR91868	NOT9	72
47140624	NOT9_FAR91868	NOT9	65
47140625	NOT9_FAR91868	NOT9	50
47140626	NOT9_FAR91868	NOT9	82
47140627	NOT9_FAR91868	NOT9	87
47140628	NOT9_FAR91868	NOT9	119
47140629	NOT9_FAR91868	NOT9	44
47140630	NOT9_FAR91868	NOT9	78
47140631	NOT9_FAR91868	NOT9	61
47140632	NOT9_FAR91868	NOT9	86
47140633	NOT9_FAR91868	NOT9	63
47140634	NOT9_FAR91868	NOT9	46
47140635	NOT9_FAR91868	NOT9	8
47140636	NOT9_FAR91868	NOT9	40
47140637	NOT9_FAR91868	NOT9	44
47140638	NOT9_FAR91868	NOT9	78
47140639	NOT9_FAR91868	NOT9	61
47140640	NOT9_FAR91868	NOT9	109
47140641	NOT9_FAR91868	NOT9	135
47140642	NOT9_FAR91868	NOT9	79
47140643	NOT9_FAR91868	NOT9	111
47140644	NOT9_FAR91868	NOT9	94
47140645	NOT9_FAR91868	NOT9	92
47140646	NOT9_FAR91868	NOT9	94
47140647	NOT9_FAR91868	NOT9	135
47140648	NOT9_FAR91868	NOT9	80
47140649	NOT9_FAR91868	NOT9	46
47140650	NOT9_FAR91868	NOT9	120
47140651	NOT9_FAR91868	NOT9	46
47140652	NOT9_FAR91868	NOT9	270
47140653	NOT9_FAR91868	NOT9	47
47140654	NOT9_FAR91868	NOT9	46
47140655	NOT9_FAR91868	NOT9	80
47140656	NOT9_FAR91868	NOT9	144
47140657	NOT9_FAR91868	NOT9	54
47140658	NOT9_FAR91868	NOT9	85
47140659	NOT9_FAR91868	NOT9	44
47140660	NOT9_FAR91868	NOT9	117
47140661	NOT9_FAR91868	NOT9	62
47140662	NOT9_FAR91868	NOT9	68
47140663	NOT9_FAR91868	NOT9	104
47140664	NOT9_FAR91868	NOT9	42
47140665	NOT9_FAR91868	NOT9	19
47140666	NOT9_FAR91868	NOT9	86
47140667	NOT9_FAR91868	NOT9	63
47140668	NOT9_FAR91868	NOT9	46
47140669	NOT9_FAR91868	NOT9	8
47140670	NOT9_FAR91868	NOT9	128
47140671	NOT9_FAR91868	NOT9	21
47140672	NOT9_FAR91868	NOT9	65
47140673	NOT9_FAR91868	NOT9	87
47140674	NOT9_FAR91868	NOT9	40
47140675	NOT9_FAR91868	NOT9	44
47140676	NOT9_FAR91868	NOT9	165
47140677	NOT9_FAR91868	NOT9	109
47140678	NOT9_FAR91868	NOT9	135
47140679	NOT9_FAR91868	NOT9	123
47140680	NOT9_FAR91868	NOT9	98
47140681	NOT9_FAR91868	NOT9	94
47140682	NOT9_FAR91868	NOT9	135
47140683	NOT9_FAR91868	NOT9	62
47140684	NOT9_FAR91868	NOT9	80
47140685	NOT9_FAR91868	NOT9	46
47140686	NOT9_FAR91868	NOT9	120
47140687	NOT9_FAR91868	NOT9	47
47140688	NOT9_FAR91868	NOT9	65
47140689	NOT9_FAR91868	NOT9	144
47140690	NOT9_FAR91868	NOT9	54
47140691	NOT9_FAR91868	NOT9	84
47140692	NOT9_FAR91868	NOT9	44
47140693	NOT9_FAR91868	NOT9	87
47140694	NOT9_FAR91868	NOT9	117
47140695	NOT9_FAR91868	NOT9	79
47140696	NOT9_FAR91868	NOT9	111
47140697	NOT9_FAR91868	NOT9	94
47140698	NOT9_FAR91868	NOT9	46
47140699	NOT9_FAR91868	NOT9	85
47140700	NOT9_FAR91868	NOT9	270
47140701	NOT9_FAR91868	NOT9	80
47140702	NOT9_FAR91868	NOT9	46
47140703	NOT9_FAR91868	NOT9	68
47140704	NOT9_FAR91868	NOT9	104
47140705	NOT9_FAR91868	NOT9	119
47140706	NOT9_FAR91868	NOT9	44
47140707	NOT9_FAR91868	NOT9	78
47140708	NOT9_FAR91868	NOT9	165
47140709	NOT9_FAR91868	NOT9	109
47140710	NOT9_FAR91868	NOT9	135
47140711	NOT9_FAR91868	NOT9	79
47140712	NOT9_FAR91868	NOT9	111
47140713	NOT9_FAR91868	NOT9	123
47140714	NOT9_FAR91868	NOT9	98
47140715	NOT9_FAR91868	NOT9	94
47140716	NOT9_FAR91868	NOT9	94
47140717	NOT9_FAR91868	NOT9	135
47140718	NOT9_FAR91868	NOT9	62
47140719	NOT9_FAR91868	NOT9	120
47140720	NOT9_FAR91868	NOT9	270
47140721	NOT9_FAR91868	NOT9	47
47140722	NOT9_FAR91868	NOT9	54
47140723	NOT9_FAR91868	NOT9	85
47140724	NOT9_FAR91868	NOT9	44
47140725	NOT9_FAR91868	NOT9	87
47140726	NOT9_FAR91868	NOT9	117
47140727	NOT9_FAR91868	NOT9	80
47140728	NOT9_FAR91868	NOT9	46
47140729	NOT9_FAR91868	NOT9	144
47140730	NOT9_FAR91868	NOT9	84
47140731	NOT9_FAR91868	NOT9	65
47140732	NOT9_FAR91868	NOT9	46
47140733	NOT9_FAR91868	NOT9	92
47140734	NOT9_FAR91868	NOT9	80
47140735	NOT9_FAR91868	NOT9	46
47140736	NOT9_FAR91868	NOT9	68
47140737	NOT9_FAR91868	NOT9	104
47140738	NOT9_FAR91868	NOT9	21
47140739	NOT9_FAR91868	NOT9	128
47140740	NOT9_FAR91868	NOT9	72
47140741	NOT9_FAR91868	NOT9	82
47140742	NOT9_FAR91868	NOT9	50
47140743	NOT9_FAR91868	NOT9	40
47140744	NOT9_FAR91868	NOT9	135
47140745	NOT9_FAR91868	NOT9	80
47140746	NOT9_FAR91868	NOT9	54
47140747	NOT9_FAR91868	NOT9	85
47140748	NOT9_FAR91868	NOT9	117
47140749	NOT9_FAR91868	NOT9	123
47140750	NOT9_FAR91868	NOT9	120
47140751	NOT9_FAR91868	NOT9	47
47140752	NOT9_FAR91868	NOT9	135
47140753	NOT9_FAR91868	NOT9	111
47140754	NOT9_FAR91868	NOT9	144
47140755	NOT9_FAR91868	NOT9	165
47140756	NOT9_FAR91868	NOT9	98
47140757	NOT9_FAR91868	NOT9	270
47140758	NOT9_FAR91868	NOT9	62
47140759	NOT9_FAR91868	NOT9	84
47140760	NOT9_FAR91868	NOT9	94
47140761	NOT9_FAR91868	NOT9	109
47140762	NOT9_FAR91868	NOT9	94
47140763	NOT9_FAR91868	NOT9	79
47140764	NOT9_FAR91868	NOT9	87
47140765	NOT9_FAR91868	NOT9	44
47140766	NOT9_FAR91868	NOT9	46
47140767	NOT9_FAR91868	NOT9	65
47140768	NOT9_FAR91868	NOT9	46
47140769	NOT9_FAR91868	NOT9	19
47140770	NOT9_FAR91868	NOT9	92
47140771	NOT9_FAR91868	NOT9	80
47140772	NOT9_FAR91868	NOT9	46
47140773	NOT9_FAR91868	NOT9	68
47140774	NOT9_FAR91868	NOT9	104
47140775	NOT9_FAR91868	NOT9	42
47140776	NOT9_FAR91868	NOT9	86
47140777	NOT9_FAR91868	NOT9	63
47140778	NOT9_FAR91868	NOT9	46
47140779	NOT9_FAR91868	NOT9	8
47140780	NOT9_FAR91868	NOT9	128
47140781	NOT9_FAR91868	NOT9	21
47140782	NOT9_FAR91868	NOT9	118
47140783	NOT9_FAR91868	NOT9	72
47140784	NOT9_FAR91868	NOT9	65
47140785	NOT9_FAR91868	NOT9	50
47140786	NOT9_FAR91868	NOT9	82
47140787	NOT9_FAR91868	NOT9	87
47140788	NOT9_FAR91868	NOT9	119
47140789	NOT9_FAR91868	NOT9	78
47140790	NOT9_FAR91868	NOT9	61
47140791	NOT9_FAR91868	NOT9	104
47140792	NOT9_FAR91868	NOT9	46
47140793	NOT9_FAR91868	NOT9	86
47140794	NOT9_FAR91868	NOT9	46
47140795	NOT9_FAR91868	NOT9	8
47140796	NOT9_FAR91868	NOT9	128
47140797	NOT9_FAR91868	NOT9	21
47140798	NOT9_FAR91868	NOT9	118
47140799	NOT9_FAR91868	NOT9	72
47140800	NOT9_FAR91868	NOT9	65
47140801	NOT9_FAR91868	NOT9	50
47140802	NOT9_FAR91868	NOT9	82
47140803	NOT9_FAR91868	NOT9	87
47140804	NOT9_FAR91868	NOT9	119
47140805	NOT9_FAR91868	NOT9	40
47140806	NOT9_FAR91868	NOT9	78
47140807	NOT9_FAR91868	NOT9	61
47140808	NOT9_FAR91868	NOT9	21
47140809	NOT9_FAR91868	NOT9	128
47140810	NOT9_FAR91868	NOT9	8
47140811	NOT9_FAR91868	NOT9	46
47140812	NOT9_FAR91868	NOT9	72
47140813	NOT9_FAR91868	NOT9	65
47140814	NOT9_FAR91868	NOT9	50
47140815	NOT9_FAR91868	NOT9	82
47140816	NOT9_FAR91868	NOT9	87
47140817	NOT9_FAR91868	NOT9	119
47140818	NOT9_FAR91868	NOT9	63
47140819	NOT9_FAR91868	NOT9	63
47140820	NOT9_FAR91868	NOT9	108
47140821	NOT9_FAR91868	NOT9	98
47140822	NOT9_FAR91868	NOT9	19
47140823	NOT9_FAR91868	NOT9	42
47140824	NOT9_FAR91868	NOT9	98
47140825	NOT9_FAR91868	NOT9	19
47140826	NOT9_FAR91868	NOT9	42
47140827	NOT9_FAR91868	NOT9	92
47140828	NOT9_FAR91868	NOT9	51
47140829	NOT9_FAR91868	NOT9	10
47140830	NOT9_FAR91868	NOT9	67
47140831	NOT9_FAR91868	NOT9	279
47140832	NOT9_FAR91868	NOT9	158
47140833	NOT9_FAR91868	NOT9	77
47140834	NOT9_FAR91868	NOT9	43
47140835	NOT9_FAR91868	NOT9	95
47140836	NOT9_FAR91868	NOT9	7
47140837	NOT9_FAR91868	NOT9	105
47140838	NOT9_FAR91868	NOT9	72
47140839	NOT9_FAR91868	NOT9	91
47140840	NOT9_FAR91868	NOT9	169
47140841	NOT9_FAR91868	NOT9	56
47140842	NOT9_FAR91868	NOT9	91
47140843	NOT9_FAR91868	NOT9	48
47140844	NOT9_FAR91868	NOT9	207
47140845	NOT9_FAR91868	NOT9	119
47140846	NOT9_FAR91868	NOT9	50
47140847	NOT9_FAR91868	NOT9	112
47140848	NOT9_FAR91868	NOT9	130
47140849	NOT9_FAR91868	NOT9	170
47140850	NOT9_FAR91868	NOT9	52
47140851	NOT9_FAR91868	NOT9	257
47140852	NOT9_FAR91868	NOT9	65
47140853	NOT9_FAR91868	NOT9	69
47140854	NOT9_FAR91868	NOT9	23
47140855	NOT9_FAR91868	NOT9	97
47140856	NOT9_FAR91868	NOT9	153
47140857	NOT9_FAR91868	NOT9	66
47140858	NOT9_FAR91868	NOT9	154
47140859	NOT9_FAR91868	NOT9	155
47140860	NOT9_FAR91868	NOT9	79
47140861	NOT9_FAR91868	NOT9	22
47140862	NOT9_FAR91868	NOT9	21
47140863	NOT9_FAR91868	NOT9	119
47140864	NOT9_FAR91868	NOT9	121
47140865	NOT9_FAR91868	NOT9	65
47140866	NOT9_FAR91868	NOT9	61
47140867	NOT9_FAR91868	NOT9	46
47140868	NOT9_FAR91868	NOT9	51
47140869	NOT9_FAR91868	NOT9	72
47140870	NOT9_FAR91868	NOT9	82
47140871	NOT9_FAR91868	NOT9	66
47140872	NOT9_FAR91868	NOT9	55
47140873	NOT9_FAR91868	NOT9	140
47140874	NOT9_FAR91868	NOT9	126
47140875	NOT9_FAR91868	NOT9	57
47140876	NOT9_FAR91868	NOT9	40
47140877	NOT9_FAR91868	NOT9	84
47140878	NOT9_FAR91868	NOT9	175
47140879	NOT9_FAR91868	NOT9	96
47140880	NOT9_FAR91868	NOT9	109
47140881	NOT9_FAR91868	NOT9	99
47140882	NOT9_FAR91868	NOT9	140
47140883	NOT9_FAR91868	NOT9	153
47140884	NOT9_FAR91868	NOT9	38
47140885	NOT9_FAR91868	NOT9	41
47140886	NOT9_FAR91868	NOT9	72
47140887	NOT9_FAR91868	NOT9	67
47140888	NOT9_FAR91868	NOT9	92
47140889	NOT9_FAR91868	NOT9	174
47140890	NOT9_FAR91868	NOT9	125
47140891	NOT9_FAR91868	NOT9	71
47140892	NOT9_FAR91868	NOT9	114
47140893	NOT9_FAR91868	NOT9	150
47140894	NOT9_FAR91868	NOT9	67
47140895	NOT9_FAR91868	NOT9	93
47140896	NOT9_FAR91868	NOT9	165
47140897	NOT9_FAR91868	NOT9	30
47140898	NOT9_FAR91868	NOT9	104
47140899	NOT9_FAR91868	NOT9	46
47140900	NOT9_FAR91868	NOT9	53
47140901	NOT9_FAR91868	NOT9	9
47140902	NOT9_FAR91868	NOT9	76
47140903	NOT9_FAR91868	NOT9	63
47140904	NOT9_FAR91868	NOT9	94
47140905	NOT9_FAR91868	NOT9	52
47140906	NOT9_FAR91868	NOT9	44
47140907	NOT9_FAR91868	NOT9	57
47140908	NOT9_FAR91868	NOT9	107
47140909	NOT9_FAR91868	NOT9	18
47140910	NOT9_FAR91868	NOT9	52
47140911	NOT9_FAR91868	NOT9	34
47140912	NOT9_FAR91868	NOT9	181
47140913	NOT9_FAR91868	NOT9	30
47140914	NOT9_FAR91868	NOT9	32
47140915	NOT9_FAR91868	NOT9	53
47140916	NOT9_FAR91868	NOT9	77
47140917	NOT9_FAR91868	NOT9	110
47140918	NOT9_FAR91868	NOT9	201
47140919	NOT9_FAR91868	NOT9	56
47140920	NOT9_FAR91868	NOT9	141
47140921	NOT9_FAR91868	NOT9	110
47140922	NOT9_FAR91868	NOT9	281
47140923	NOT9_FAR91868	NOT9	112
47140924	NOT9_FAR91868	NOT9	58
47140925	NOT9_FAR91868	NOT9	170
47140926	NOT9_FAR91868	NOT9	52
47140927	NOT9_FAR91868	NOT9	104
47140928	NOT9_FAR91868	NOT9	121
47140929	NOT9_FAR91868	NOT9	46
47140930	NOT9_FAR91868	NOT9	30
47140931	NOT9_FAR91868	NOT9	93
47140932	NOT9_FAR91868	NOT9	50
47140933	NOT9_FAR91868	NOT9	137
47140934	NOT9_FAR91868	NOT9	37
47140935	NOT9_FAR91868	NOT9	142
47140936	NOT9_FAR91868	NOT9	157
47140937	NOT9_FAR91868	NOT9	106
47140938	NOT9_FAR91868	NOT9	53
47140939	NOT9_FAR91868	NOT9	80
47140940	NOT9_FAR91868	NOT9	77
47140941	NOT9_FAR91868	NOT9	99
47140942	NOT9_FAR91868	NOT9	110
47140943	NOT9_FAR91868	NOT9	201
47140944	NOT9_FAR91868	NOT9	56
47140945	NOT9_FAR91868	NOT9	141
47140946	NOT9_FAR91868	NOT9	74
47140947	NOT9_FAR91868	NOT9	110
47140948	NOT9_FAR91868	NOT9	281
47140949	NOT9_FAR91868	NOT9	87
47140950	NOT9_FAR91868	NOT9	67
47140951	NOT9_FAR91868	NOT9	112
47140952	NOT9_FAR91868	NOT9	58
47140953	NOT9_FAR91868	NOT9	41
47140954	NOT9_FAR91868	NOT9	170
47140955	NOT9_FAR91868	NOT9	52
47140956	NOT9_FAR91868	NOT9	149
47140957	NOT9_FAR91868	NOT9	139
47140958	NOT9_FAR91868	NOT9	118
47140959	NOT9_FAR91868	NOT9	121
47140960	NOT9_FAR91868	NOT9	53
47140961	NOT9_FAR91868	NOT9	42
47140962	NOT9_FAR91868	NOT9	121
47140963	NOT9_FAR91868	NOT9	46
47140964	NOT9_FAR91868	NOT9	134
47140965	NOT9_FAR91868	NOT9	30
47140966	NOT9_FAR91868	NOT9	130
47140967	NOT9_FAR91868	NOT9	72
47140968	NOT9_FAR91868	NOT9	69
47140969	NOT9_FAR91868	NOT9	186
47140970	NOT9_FAR91868	NOT9	19
47140971	NOT9_FAR91868	NOT9	79
47140972	NOT9_FAR91868	NOT9	38
47140973	NOT9_FAR91868	NOT9	99
47140974	NOT9_FAR91868	NOT9	227
47140975	NOT9_FAR91868	NOT9	65
47140976	NOT9_FAR91868	NOT9	24
47140977	NOT9_FAR91868	NOT9	59
47140978	NOT9_FAR91868	NOT9	22
47140979	NOT9_FAR91868	NOT9	58
47140980	NOT9_FAR91868	NOT9	74
47140981	NOT9_FAR91868	NOT9	137
47140982	NOT9_FAR91868	NOT9	121
47140983	NOT9_FAR91868	NOT9	125
47140984	NOT9_FAR91868	NOT9	12
47140985	NOT9_FAR91868	NOT9	97
47140986	NOT9_FAR91868	NOT9	62
47140987	NOT9_FAR91868	NOT9	22
47140988	NOT9_FAR91868	NOT9	179
47140989	NOT9_FAR91868	NOT9	139
47140990	NOT9_FAR91868	NOT9	112
47140991	NOT9_FAR91868	NOT9	63
47140992	NOT9_FAR91868	NOT9	141
47140993	NOT9_FAR91868	NOT9	132
47140994	NOT9_FAR91868	NOT9	87
47140995	NOT9_FAR91868	NOT9	183
47140996	NOT9_FAR91868	NOT9	166
47140997	NOT9_FAR91868	NOT9	219
47140998	NOT9_FAR91868	NOT9	125
47140999	NOT9_FAR91868	NOT9	155
47141000	NOT9_FAR91868	NOT9	265
47141001	NOT9_FAR91868	NOT9	62
47141002	NOT9_FAR91868	NOT9	80
47141003	NOT9_FAR91868	NOT9	265
47141004	NOT9_FAR91868	NOT9	213
47141005	NOT9_FAR91868	NOT9	157
47141006	NOT9_FAR91868	NOT9	40
47141007	NOT9_FAR91868	NOT9	50
47141008	NOT9_FAR91868	NOT9	93
47141009	NOT9_FAR91868	NOT9	126
47141010	NOT9_FAR91868	NOT9	222
47141011	NOT9_FAR91868	NOT9	122
47141012	NOT9_FAR91868	NOT9	34
47141013	NOT9_FAR91868	NOT9	107
47141014	NOT9_FAR91868	NOT9	30
47141015	NOT9_FAR91868	NOT9	18
47141016	NOT9_FAR91868	NOT9	76
47141017	NOT9_FAR91868	NOT9	63
47141018	NOT9_FAR91868	NOT9	32
47141019	NOT9_FAR91868	NOT9	52
47141020	NOT9_FAR91868	NOT9	57
47141021	NOT9_FAR91868	NOT9	181
47141022	NOT9_FAR91868	NOT9	86
47141023	NOT9_FAR91868	NOT9	95
47141024	NOT9_FAR91868	NOT9	155
47141025	NOT9_FAR91868	NOT9	102
47141026	NOT9_FAR91868	NOT9	191
47141027	NOT9_FAR91868	NOT9	20
47141028	NOT9_FAR91868	NOT9	114
47141029	NOT9_FAR91868	NOT9	264
47141030	NOT9_FAR91868	NOT9	75
47141031	NOT9_FAR91868	NOT9	76
47141032	NOT9_FAR91868	NOT9	137
47141033	NOT9_FAR91868	NOT9	200
47141034	NOT9_FAR91868	NOT9	63
47141035	NOT9_FAR91868	NOT9	132
47141036	NOT9_FAR91868	NOT9	141
47141037	NOT9_FAR91868	NOT9	87
47141038	NOT9_FAR91868	NOT9	183
47141039	NOT9_FAR91868	NOT9	166
47141040	NOT9_FAR91868	NOT9	219
47141041	NOT9_FAR91868	NOT9	125
47141042	NOT9_FAR91868	NOT9	155
47141043	NOT9_FAR91868	NOT9	265
47141044	NOT9_FAR91868	NOT9	62
47141045	NOT9_FAR91868	NOT9	80
47141046	NOT9_FAR91868	NOT9	265
47141047	NOT9_FAR91868	NOT9	213
47141048	NOT9_FAR91868	NOT9	157
47141049	NOT9_FAR91868	NOT9	40
47141050	NOT9_FAR91868	NOT9	50
47141051	NOT9_FAR91868	NOT9	93
47141052	NOT9_FAR91868	NOT9	126
47141053	NOT9_FAR91868	NOT9	222
47141054	NOT9_FAR91868	NOT9	122
47141055	NOT9_FAR91868	NOT9	34
47141056	NOT9_FAR91868	NOT9	107
47141057	NOT9_FAR91868	NOT9	30
47141058	NOT9_FAR91868	NOT9	18
47141059	NOT9_FAR91868	NOT9	76
47141060	NOT9_FAR91868	NOT9	63
47141061	NOT9_FAR91868	NOT9	32
47141062	NOT9_FAR91868	NOT9	52
47141063	NOT9_FAR91868	NOT9	57
47141064	NOT9_FAR91868	NOT9	181
47141065	NOT9_FAR91868	NOT9	9
47141066	NOT9_FAR91868	NOT9	20
47141067	NOT9_FAR91868	NOT9	102
47141068	NOT9_FAR91868	NOT9	64
47141069	NOT9_FAR91868	NOT9	19
47141070	NOT9_FAR91868	NOT9	123
47141071	NOT9_FAR91868	NOT9	87
47141072	NOT9_FAR91868	NOT9	123
47141073	NOT9_FAR91868	NOT9	87
47141074	NOT9_FAR91868	NOT9	87
47141075	NOT9_FAR91868	NOT9	123
47141076	NOT9_FAR91868	NOT9	87
47141077	NOT9_FAR91868	NOT9	318
47141078	NOT9_FAR91868	NOT9	267
47141079	NOT9_FAR91868	NOT9	158
47141080	NOT9_FAR91868	NOT9	84
47141081	NOT9_FAR91868	NOT9	74
47141082	NOT9_FAR91868	NOT9	58
47141083	NOT9_FAR91868	NOT9	84
47141084	NOT9_FAR91868	NOT9	126
47141085	NOT9_FAR91868	NOT9	83
47141086	NOT9_FAR91868	NOT9	89
47141087	NOT9_FAR91868	NOT9	155
47141088	NOT9_FAR91868	NOT9	76
47141089	NOT9_FAR91868	NOT9	81
47141090	NOT9_FAR91868	NOT9	150
47141091	NOT9_FAR91868	NOT9	143
47141092	NOT9_FAR91868	NOT9	32
47141093	NOT9_FAR91868	NOT9	238
47141094	NOT9_FAR91868	NOT9	214
47141095	NOT9_FAR91868	NOT9	235
47141096	NOT9_FAR91868	NOT9	158
47141097	NOT9_FAR91868	NOT9	84
47141098	NOT9_FAR91868	NOT9	74
47141099	NOT9_FAR91868	NOT9	58
47141100	NOT9_FAR91868	NOT9	84
47141101	NOT9_FAR91868	NOT9	126
47141102	NOT9_FAR91868	NOT9	83
47141103	NOT9_FAR91868	NOT9	89
47141104	NOT9_FAR91868	NOT9	155
47141105	NOT9_FAR91868	NOT9	76
47141106	NOT9_FAR91868	NOT9	81
47141107	NOT9_FAR91868	NOT9	150
47141108	NOT9_FAR91868	NOT9	143
47141109	NOT9_FAR91868	NOT9	32
47141110	NOT9_FAR91868	NOT9	238
47141111	NOT9_FAR91868	NOT9	214
47141112	NOT9_FAR91868	NOT9	235
47141113	NOT9_FAR91868	NOT9	126
47141114	NOT9_FAR91868	NOT9	84
47141115	NOT9_FAR91868	NOT9	89
47141116	NOT9_FAR91868	NOT9	74
47141117	NOT9_FAR91868	NOT9	58
47141118	NOT9_FAR91868	NOT9	223
47141119	NOT9_FAR91868	NOT9	132
47141120	NOT9_FAR91868	NOT9	209
47141121	NOT9_FAR91868	NOT9	182
47141122	NOT9_FAR91868	NOT9	223
47141123	NOT9_FAR91868	NOT9	223
47141124	NOT9_FAR91868	NOT9	132
47141125	NOT9_FAR91868	NOT9	209
47141126	NOT9_FAR91868	NOT9	182
47141127	NOT9_FAR91868	NOT9	223
47141128	NOT9_FAR91868	NOT9	132
47141129	NOT9_FAR91868	NOT9	209
47141130	NOT9_FAR91868	NOT9	182
47141131	NOT9_FAR91868	NOT9	223
47141132	NOT9_FAR91868	NOT9	165
47141133	NOT9_FAR91868	NOT9	182
47141134	NOT9_FAR91868	NOT9	187
47141135	NOT9_FAR91868	NOT9	76
47141136	NOT9_FAR91868	NOT9	128
47141137	NOT9_FAR91868	NOT9	102
47141138	NOT9_FAR91868	NOT9	141
47141139	NOT9_FAR91868	NOT9	77
47141140	NOT9_FAR91868	NOT9	130
47141141	NOT9_FAR91868	NOT9	139
47141142	NOT9_FAR91868	NOT9	233
47141143	NOT9_FAR91868	NOT9	215
47141144	NOT9_FAR91868	NOT9	13
47141145	NOT9_FAR91868	NOT9	164
47141146	NOT9_FAR91868	NOT9	71
47141147	NOT9_FAR91868	NOT9	110
47141148	NOT9_FAR91868	NOT9	131
47141149	NOT9_FAR91868	NOT9	148
47141150	NOT9_FAR91868	NOT9	185
47141151	NOT9_FAR91868	NOT9	199
47141152	NOT9_FAR91868	NOT9	70
47141153	NOT9_FAR91868	NOT9	172
47141154	NOT9_FAR91868	NOT9	29
47141155	NOT9_FAR91868	NOT9	114
47141156	NOT9_FAR91868	NOT9	137
47141157	NOT9_FAR91868	NOT9	197
47141158	NOT9_FAR91868	NOT9	138
47141159	NOT9_FAR91868	NOT9	201
47141160	NOT9_FAR91868	NOT9	101
47141161	NOT9_FAR91868	NOT9	81
47141162	NOT9_FAR91868	NOT9	192
47141163	NOT9_FAR91868	NOT9	85
47141164	NOT9_FAR91868	NOT9	117
47141165	NOT9_FAR91868	NOT9	98
47141166	NOT9_FAR91868	NOT9	42
47141167	NOT9_FAR91868	NOT9	83
47141168	NOT9_FAR91868	NOT9	95
47141169	NOT9_FAR91868	NOT9	50
47141170	NOT9_FAR91868	NOT9	138
47141171	NOT9_FAR91868	NOT9	129
47141172	NOT9_FAR91868	NOT9	211
47141173	NOT9_FAR91868	NOT9	249
47141174	NOT9_FAR91868	NOT9	41
47141175	NOT9_FAR91868	NOT9	145
47141176	NOT9_FAR91868	NOT9	205
47141177	NOT9_FAR91868	NOT9	111
47141178	NOT9_FAR91868	NOT9	215
47141179	NOT9_FAR91868	NOT9	129
47141180	NOT9_FAR91868	NOT9	200
47141181	NOT9_FAR91868	NOT9	172
47141182	NOT9_FAR91868	NOT9	89
47141183	NOT9_FAR91868	NOT9	120
47141184	NOT9_FAR91868	NOT9	56
47141185	NOT9_FAR91868	NOT9	96
47141186	NOT9_FAR91868	NOT9	134
47141187	NOT9_FAR91868	NOT9	165
47141188	NOT9_FAR91868	NOT9	182
47141189	NOT9_FAR91868	NOT9	187
47141190	NOT9_FAR91868	NOT9	76
47141191	NOT9_FAR91868	NOT9	128
47141192	NOT9_FAR91868	NOT9	102
47141193	NOT9_FAR91868	NOT9	141
47141194	NOT9_FAR91868	NOT9	77
47141195	NOT9_FAR91868	NOT9	130
47141196	NOT9_FAR91868	NOT9	139
47141197	NOT9_FAR91868	NOT9	233
47141198	NOT9_FAR91868	NOT9	215
47141199	NOT9_FAR91868	NOT9	13
47141200	NOT9_FAR91868	NOT9	164
47141201	NOT9_FAR91868	NOT9	71
47141202	NOT9_FAR91868	NOT9	110
47141203	NOT9_FAR91868	NOT9	131
47141204	NOT9_FAR91868	NOT9	148
47141205	NOT9_FAR91868	NOT9	185
47141206	NOT9_FAR91868	NOT9	199
47141207	NOT9_FAR91868	NOT9	70
47141208	NOT9_FAR91868	NOT9	172
47141209	NOT9_FAR91868	NOT9	29
47141210	NOT9_FAR91868	NOT9	114
47141211	NOT9_FAR91868	NOT9	137
47141212	NOT9_FAR91868	NOT9	197
47141213	NOT9_FAR91868	NOT9	138
47141214	NOT9_FAR91868	NOT9	201
47141215	NOT9_FAR91868	NOT9	101
47141216	NOT9_FAR91868	NOT9	81
47141217	NOT9_FAR91868	NOT9	192
47141218	NOT9_FAR91868	NOT9	85
47141219	NOT9_FAR91868	NOT9	117
47141220	NOT9_FAR91868	NOT9	98
47141221	NOT9_FAR91868	NOT9	42
47141222	NOT9_FAR91868	NOT9	83
47141223	NOT9_FAR91868	NOT9	95
47141224	NOT9_FAR91868	NOT9	50
47141225	NOT9_FAR91868	NOT9	138
47141226	NOT9_FAR91868	NOT9	129
47141227	NOT9_FAR91868	NOT9	211
47141228	NOT9_FAR91868	NOT9	249
47141229	NOT9_FAR91868	NOT9	41
47141230	NOT9_FAR91868	NOT9	145
47141231	NOT9_FAR91868	NOT9	205
47141232	NOT9_FAR91868	NOT9	111
47141233	NOT9_FAR91868	NOT9	215
47141234	NOT9_FAR91868	NOT9	129
47141235	NOT9_FAR91868	NOT9	200
47141236	NOT9_FAR91868	NOT9	172
47141237	NOT9_FAR91868	NOT9	89
47141238	NOT9_FAR91868	NOT9	120
47141239	NOT9_FAR91868	NOT9	56
47141240	NOT9_FAR91868	NOT9	96
47141241	NOT9_FAR91868	NOT9	68
47141242	NOT9_FAR91868	NOT9	133
47141243	NOT9_FAR91868	NOT9	146
47141244	NOT9_FAR91868	NOT9	140
47141245	NOT9_FAR91868	NOT9	111
47141246	NOT9_FAR91868	NOT9	133
47141247	NOT9_FAR91868	NOT9	101
47141248	NOT9_FAR91868	NOT9	95
47141249	NOT9_FAR91868	NOT9	98
47141250	NOT9_FAR91868	NOT9	87
47141251	NOT9_FAR91868	NOT9	168
47141252	NOT9_FAR91868	NOT9	231
47141253	NOT9_FAR91868	NOT9	123
47141254	NOT9_FAR91868	NOT9	120
47141255	NOT9_FAR91868	NOT9	162
47141256	NOT9_FAR91868	NOT9	75
47141257	NOT9_FAR91868	NOT9	167
47141258	NOT9_FAR91868	NOT9	43
47141259	NOT9_FAR91868	NOT9	117
47141260	NOT9_FAR91868	NOT9	73
47141261	NOT9_FAR91868	NOT9	264
47141262	NOT9_FAR91868	NOT9	78
47141263	NOT9_FAR91868	NOT9	100
47141264	NOT9_FAR91868	NOT9	85
47141265	NOT9_FAR91868	NOT9	116
47141266	NOT9_FAR91868	NOT9	52
47141267	NOT9_FAR91868	NOT9	93
47141268	NOT9_FAR91868	NOT9	41
47141269	NOT9_FAR91868	NOT9	39
47141270	NOT9_FAR91868	NOT9	118
47141271	NOT9_FAR91868	NOT9	37
47141272	NOT9_FAR91868	NOT9	164
47141273	NOT9_FAR91868	NOT9	31
47141274	NOT9_FAR91868	NOT9	162
47141275	NOT9_FAR91868	NOT9	120
47141276	NOT9_FAR91868	NOT9	87
47141277	NOT9_FAR91868	NOT9	68
47141278	NOT9_FAR91868	NOT9	133
47141279	NOT9_FAR91868	NOT9	168
47141280	NOT9_FAR91868	NOT9	140
47141281	NOT9_FAR91868	NOT9	111
47141282	NOT9_FAR91868	NOT9	231
47141283	NOT9_FAR91868	NOT9	117
47141284	NOT9_FAR91868	NOT9	146
47141285	NOT9_FAR91868	NOT9	133
47141286	NOT9_FAR91868	NOT9	101
47141287	NOT9_FAR91868	NOT9	167
47141288	NOT9_FAR91868	NOT9	98
47141289	NOT9_FAR91868	NOT9	43
47141290	NOT9_FAR91868	NOT9	73
47141291	NOT9_FAR91868	NOT9	75
47141292	NOT9_FAR91868	NOT9	264
47141293	NOT9_FAR91868	NOT9	78
47141294	NOT9_FAR91868	NOT9	100
47141295	NOT9_FAR91868	NOT9	85
47141296	NOT9_FAR91868	NOT9	116
47141297	NOT9_FAR91868	NOT9	52
47141298	NOT9_FAR91868	NOT9	93
47141299	NOT9_FAR91868	NOT9	41
47141300	NOT9_FAR91868	NOT9	95
47141301	NOT9_FAR91868	NOT9	39
47141302	NOT9_FAR91868	NOT9	118
47141303	NOT9_FAR91868	NOT9	123
47141304	NOT9_FAR91868	NOT9	37
47141305	NOT9_FAR91868	NOT9	164
47141306	NOT9_FAR91868	NOT9	31
47141307	NOT9_FAR91868	NOT9	95
47141308	NOT9_FAR91868	NOT9	109
47141309	NOT9_FAR91868	NOT9	124
47141310	NOT9_FAR91868	NOT9	131
47141311	NOT9_FAR91868	NOT9	93
47141312	NOT9_FAR91868	NOT9	138
47141313	NOT9_FAR91868	NOT9	62
47141314	NOT9_FAR91868	NOT9	242
47141315	NOT9_FAR91868	NOT9	84
47141316	NOT9_FAR91868	NOT9	30
47141317	NOT9_FAR91868	NOT9	125
47141318	NOT9_FAR91868	NOT9	85
47141319	NOT9_FAR91868	NOT9	47
47141320	NOT9_FAR91868	NOT9	50
47141321	NOT9_FAR91868	NOT9	54
47141322	NOT9_FAR91868	NOT9	94
47141323	NOT9_FAR91868	NOT9	59
47141324	NOT9_FAR91868	NOT9	189
47141325	NOT9_FAR91868	NOT9	151
47141326	NOT9_FAR91868	NOT9	110
47141327	NOT9_FAR91868	NOT9	139
47141328	NOT9_FAR91868	NOT9	108
47141329	NOT9_FAR91868	NOT9	41
47141330	NOT9_FAR91868	NOT9	70
47141331	NOT9_FAR91868	NOT9	26
47141332	NOT9_FAR91868	NOT9	255
47141333	NOT9_FAR91868	NOT9	58
47141334	NOT9_FAR91868	NOT9	153
47141335	NOT9_FAR91868	NOT9	42
47141336	NOT9_FAR91868	NOT9	60
47141337	NOT9_FAR91868	NOT9	32
47141338	NOT9_FAR91868	NOT9	174
47141339	NOT9_FAR91868	NOT9	57
47141340	NOT9_FAR91868	NOT9	94
47141341	NOT9_FAR91868	NOT9	40
47141342	NOT9_FAR91868	NOT9	63
47141343	NOT9_FAR91868	NOT9	56
47141344	NOT9_FAR91868	NOT9	53
47141345	NOT9_FAR91868	NOT9	93
47141346	NOT9_FAR91868	NOT9	137
47141347	NOT9_FAR91868	NOT9	38
47141348	NOT9_FAR91868	NOT9	26
47141349	NOT9_FAR91868	NOT9	55
47141350	NOT9_FAR91868	NOT9	93
47141351	NOT9_FAR91868	NOT9	124
47141352	NOT9_FAR91868	NOT9	141
47141353	NOT9_FAR91868	NOT9	83
47141354	NOT9_FAR91868	NOT9	134
47141355	NOT9_FAR91868	NOT9	92
47141356	NOT9_FAR91868	NOT9	113
47141357	NOT9_FAR91868	NOT9	137
47141358	NOT9_FAR91868	NOT9	66
47141359	NOT9_FAR91868	NOT9	130
47141360	NOT9_FAR91868	NOT9	22
47141361	NOT9_FAR91868	NOT9	151
47141362	NOT9_FAR91868	NOT9	158
47141363	NOT9_FAR91868	NOT9	96
47141364	NOT9_FAR91868	NOT9	75
47141365	NOT9_FAR91868	NOT9	71
47141366	NOT9_FAR91868	NOT9	83
47141367	NOT9_FAR91868	NOT9	175
47141368	NOT9_FAR91868	NOT9	113
47141369	NOT9_FAR91868	NOT9	48
47141370	NOT9_FAR91868	NOT9	56
47141371	NOT9_FAR91868	NOT9	255
47141372	NOT9_FAR91868	NOT9	103
47141373	NOT9_FAR91868	NOT9	165
47141374	NOT9_FAR91868	NOT9	10
47141375	NOT9_FAR91868	NOT9	20
47141376	NOT9_FAR91868	NOT9	14
47141377	NOT9_FAR91868	NOT9	183
47141378	NOT9_FAR91868	NOT9	38
47141379	NOT9_FAR91868	NOT9	119
47141380	NOT9_FAR91868	NOT9	24
47141381	NOT9_FAR91868	NOT9	120
47141382	NOT9_FAR91868	NOT9	58
47141383	NOT9_FAR91868	NOT9	114
47141384	NOT9_FAR91868	NOT9	8
47141385	NOT9_FAR91868	NOT9	124
47141386	NOT9_FAR91868	NOT9	93
47141387	NOT9_FAR91868	NOT9	138
47141388	NOT9_FAR91868	NOT9	62
47141389	NOT9_FAR91868	NOT9	242
47141390	NOT9_FAR91868	NOT9	84
47141391	NOT9_FAR91868	NOT9	30
47141392	NOT9_FAR91868	NOT9	125
47141393	NOT9_FAR91868	NOT9	85
47141394	NOT9_FAR91868	NOT9	47
47141395	NOT9_FAR91868	NOT9	50
47141396	NOT9_FAR91868	NOT9	54
47141397	NOT9_FAR91868	NOT9	94
47141398	NOT9_FAR91868	NOT9	189
47141399	NOT9_FAR91868	NOT9	151
47141400	NOT9_FAR91868	NOT9	139
47141401	NOT9_FAR91868	NOT9	108
47141402	NOT9_FAR91868	NOT9	70
47141403	NOT9_FAR91868	NOT9	58
47141404	NOT9_FAR91868	NOT9	153
47141405	NOT9_FAR91868	NOT9	42
47141406	NOT9_FAR91868	NOT9	60
47141407	NOT9_FAR91868	NOT9	32
47141408	NOT9_FAR91868	NOT9	174
47141409	NOT9_FAR91868	NOT9	57
47141410	NOT9_FAR91868	NOT9	40
47141411	NOT9_FAR91868	NOT9	63
47141412	NOT9_FAR91868	NOT9	53
47141413	NOT9_FAR91868	NOT9	93
47141414	NOT9_FAR91868	NOT9	137
47141415	NOT9_FAR91868	NOT9	38
47141416	NOT9_FAR91868	NOT9	26
47141417	NOT9_FAR91868	NOT9	55
47141418	NOT9_FAR91868	NOT9	93
47141419	NOT9_FAR91868	NOT9	124
47141420	NOT9_FAR91868	NOT9	134
47141421	NOT9_FAR91868	NOT9	92
47141422	NOT9_FAR91868	NOT9	113
47141423	NOT9_FAR91868	NOT9	137
47141424	NOT9_FAR91868	NOT9	66
47141425	NOT9_FAR91868	NOT9	130
47141426	NOT9_FAR91868	NOT9	22
47141427	NOT9_FAR91868	NOT9	75
47141428	NOT9_FAR91868	NOT9	71
47141429	NOT9_FAR91868	NOT9	175
47141430	NOT9_FAR91868	NOT9	255
47141431	NOT9_FAR91868	NOT9	124
47141432	NOT9_FAR91868	NOT9	93
47141433	NOT9_FAR91868	NOT9	138
47141434	NOT9_FAR91868	NOT9	62
47141435	NOT9_FAR91868	NOT9	242
47141436	NOT9_FAR91868	NOT9	84
47141437	NOT9_FAR91868	NOT9	30
47141438	NOT9_FAR91868	NOT9	125
47141439	NOT9_FAR91868	NOT9	85
47141440	NOT9_FAR91868	NOT9	47
47141441	NOT9_FAR91868	NOT9	50
47141442	NOT9_FAR91868	NOT9	54
47141443	NOT9_FAR91868	NOT9	94
47141444	NOT9_FAR91868	NOT9	189
47141445	NOT9_FAR91868	NOT9	151
47141446	NOT9_FAR91868	NOT9	139
47141447	NOT9_FAR91868	NOT9	108
47141448	NOT9_FAR91868	NOT9	70
47141449	NOT9_FAR91868	NOT9	58
47141450	NOT9_FAR91868	NOT9	153
47141451	NOT9_FAR91868	NOT9	42
47141452	NOT9_FAR91868	NOT9	60
47141453	NOT9_FAR91868	NOT9	32
47141454	NOT9_FAR91868	NOT9	174
47141455	NOT9_FAR91868	NOT9	57
47141456	NOT9_FAR91868	NOT9	40
47141457	NOT9_FAR91868	NOT9	63
47141458	NOT9_FAR91868	NOT9	53
47141459	NOT9_FAR91868	NOT9	93
47141460	NOT9_FAR91868	NOT9	137
47141461	NOT9_FAR91868	NOT9	38
47141462	NOT9_FAR91868	NOT9	26
47141463	NOT9_FAR91868	NOT9	55
47141464	NOT9_FAR91868	NOT9	93
47141465	NOT9_FAR91868	NOT9	124
47141466	NOT9_FAR91868	NOT9	134
47141467	NOT9_FAR91868	NOT9	92
47141468	NOT9_FAR91868	NOT9	113
47141469	NOT9_FAR91868	NOT9	137
47141470	NOT9_FAR91868	NOT9	66
47141471	NOT9_FAR91868	NOT9	130
47141472	NOT9_FAR91868	NOT9	22
47141473	NOT9_FAR91868	NOT9	75
47141474	NOT9_FAR91868	NOT9	71
47141475	NOT9_FAR91868	NOT9	175
47141476	NOT9_FAR91868	NOT9	255
47141477	NOT9_FAR91868	NOT9	217
47141478	NOT9_FAR91868	NOT9	80
47141479	NOT9_FAR91868	NOT9	37
47141480	NOT9_FAR91868	NOT9	79
47141481	NOT9_FAR91868	NOT9	75
47141482	NOT9_FAR91868	NOT9	77
47141483	NOT9_FAR91868	NOT9	35
47141484	NOT9_FAR91868	NOT9	110
47141485	NOT9_FAR91868	NOT9	65
47141486	NOT9_FAR91868	NOT9	27
47141487	NOT9_FAR91868	NOT9	32
47141488	NOT9_FAR91868	NOT9	20
47141489	NOT9_FAR91868	NOT9	53
47141490	NOT9_FAR91868	NOT9	69
47141491	NOT9_FAR91868	NOT9	118
47141492	NOT9_FAR91868	NOT9	48
47141493	NOT9_FAR91868	NOT9	75
47141494	NOT9_FAR91868	NOT9	37
47141495	NOT9_FAR91868	NOT9	77
47141496	NOT9_FAR91868	NOT9	35
47141497	NOT9_FAR91868	NOT9	110
47141498	NOT9_FAR91868	NOT9	65
47141499	NOT9_FAR91868	NOT9	27
47141500	NOT9_FAR91868	NOT9	32
47141501	NOT9_FAR91868	NOT9	20
47141502	NOT9_FAR91868	NOT9	53
47141503	NOT9_FAR91868	NOT9	69
47141504	NOT9_FAR91868	NOT9	118
47141505	NOT9_FAR91868	NOT9	48
47141506	NOT9_FAR91868	NOT9	37
47141507	NOT9_FAR91868	NOT9	75
47141508	NOT9_FAR91868	NOT9	77
47141509	NOT9_FAR91868	NOT9	35
47141510	NOT9_FAR91868	NOT9	110
47141511	NOT9_FAR91868	NOT9	65
47141512	NOT9_FAR91868	NOT9	27
47141513	NOT9_FAR91868	NOT9	32
47141514	NOT9_FAR91868	NOT9	20
47141515	NOT9_FAR91868	NOT9	53
47141516	NOT9_FAR91868	NOT9	69
47141517	NOT9_FAR91868	NOT9	118
47141518	NOT9_FAR91868	NOT9	48
47141519	NOT9_FAR91868	NOT9	75
47141520	NOT9_FAR91868	NOT9	37
47141521	NOT9_FAR91868	NOT9	77
47141522	NOT9_FAR91868	NOT9	35
47141523	NOT9_FAR91868	NOT9	110
47141524	NOT9_FAR91868	NOT9	65
47141525	NOT9_FAR91868	NOT9	27
47141526	NOT9_FAR91868	NOT9	32
47141527	NOT9_FAR91868	NOT9	20
47141528	NOT9_FAR91868	NOT9	53
47141529	NOT9_FAR91868	NOT9	69
47141530	NOT9_FAR91868	NOT9	118
47141531	NOT9_FAR91868	NOT9	48
47141532	NOT9_FAR91868	NOT9	77
47141533	NOT9_FAR91868	NOT9	35
47141534	NOT9_FAR91868	NOT9	110
47141535	NOT9_FAR91868	NOT9	27
47141536	NOT9_FAR91868	NOT9	20
47141537	NOT9_FAR91868	NOT9	77
47141538	NOT9_FAR91868	NOT9	35
47141539	NOT9_FAR91868	NOT9	110
47141540	NOT9_FAR91868	NOT9	65
47141541	NOT9_FAR91868	NOT9	27
47141542	NOT9_FAR91868	NOT9	32
47141543	NOT9_FAR91868	NOT9	20
47141544	NOT9_FAR91868	NOT9	53
47141545	NOT9_FAR91868	NOT9	69
47141546	NOT9_FAR91868	NOT9	118
47141547	NOT9_FAR91868	NOT9	48
47141548	NOT9_FAR91868	NOT9	193
47141549	NOT9_FAR91868	NOT9	29
47141550	NOT9_FAR91868	NOT9	45
47141551	NOT9_FAR91868	NOT9	72
47141552	NOT9_FAR91868	NOT9	281
47141553	NOT9_FAR91868	NOT9	86
47141554	NOT9_FAR91868	NOT9	97
47141555	NOT9_FAR91868	NOT9	71
47141556	NOT9_FAR91868	NOT9	77
47141557	NOT9_FAR91868	NOT9	258
47141558	NOT9_FAR91868	NOT9	165
47141559	NOT9_FAR91868	NOT9	63
47141560	NOT9_FAR91868	NOT9	172
47141561	NOT9_FAR91868	NOT9	120
47141562	NOT9_FAR91868	NOT9	104
47141563	NOT9_FAR91868	NOT9	23
47141564	NOT9_FAR91868	NOT9	75
47141565	NOT9_FAR91868	NOT9	95
47141566	NOT9_FAR91868	NOT9	52
47141567	NOT9_FAR91868	NOT9	239
47141568	NOT9_FAR91868	NOT9	163
47141569	NOT9_FAR91868	NOT9	90
47141570	NOT9_FAR91868	NOT9	42
47141571	NOT9_FAR91868	NOT9	47
47141572	NOT9_FAR91868	NOT9	60
47141573	NOT9_FAR91868	NOT9	117
47141574	NOT9_FAR91868	NOT9	133
47141575	NOT9_FAR91868	NOT9	112
47141576	NOT9_FAR91868	NOT9	57
47141577	NOT9_FAR91868	NOT9	95
47141578	NOT9_FAR91868	NOT9	74
47141579	NOT9_FAR91868	NOT9	82
47141580	NOT9_FAR91868	NOT9	56
47141581	NOT9_FAR91868	NOT9	205
47141582	NOT9_FAR91868	NOT9	55
47141583	NOT9_FAR91868	NOT9	265
47141584	NOT9_FAR91868	NOT9	51
47141585	NOT9_FAR91868	NOT9	106
47141586	NOT9_FAR91868	NOT9	261
47141587	NOT9_FAR91868	NOT9	34
47141588	NOT9_FAR91868	NOT9	281
47141589	NOT9_FAR91868	NOT9	33
47141590	NOT9_FAR91868	NOT9	167
47141591	NOT9_FAR91868	NOT9	209
47141592	NOT9_FAR91868	NOT9	119
47141593	NOT9_FAR91868	NOT9	36
47141594	NOT9_FAR91868	NOT9	48
47141595	NOT9_FAR91868	NOT9	261
47141596	NOT9_FAR91868	NOT9	34
47141597	NOT9_FAR91868	NOT9	89
47141598	NOT9_FAR91868	NOT9	91
47141599	NOT9_FAR91868	NOT9	251
47141600	NOT9_FAR91868	NOT9	119
47141601	NOT9_FAR91868	NOT9	97
47141602	NOT9_FAR91868	NOT9	55
47141603	NOT9_FAR91868	NOT9	27
47141604	NOT9_FAR91868	NOT9	191
47141605	NOT9_FAR91868	NOT9	54
47141606	NOT9_FAR91868	NOT9	122
47141607	NOT9_FAR91868	NOT9	105
47141608	NOT9_FAR91868	NOT9	148
47141609	NOT9_FAR91868	NOT9	45
47141610	NOT9_FAR91868	NOT9	57
47141611	NOT9_FAR91868	NOT9	55
47141612	NOT9_FAR91868	NOT9	27
47141613	NOT9_FAR91868	NOT9	105
47141614	NOT9_FAR91868	NOT9	54
47141615	NOT9_FAR91868	NOT9	122
47141616	NOT9_FAR91868	NOT9	148
47141617	NOT9_FAR91868	NOT9	191
47141618	NOT9_FAR91868	NOT9	45
47141619	NOT9_FAR91868	NOT9	57
47141620	NOT9_FAR91868	NOT9	234
47141621	NOT9_FAR91868	NOT9	55
47141622	NOT9_FAR91868	NOT9	27
47141623	NOT9_FAR91868	NOT9	105
47141624	NOT9_FAR91868	NOT9	54
47141625	NOT9_FAR91868	NOT9	122
47141626	NOT9_FAR91868	NOT9	148
47141627	NOT9_FAR91868	NOT9	191
47141628	NOT9_FAR91868	NOT9	45
47141629	NOT9_FAR91868	NOT9	57
47141630	NOT9_FAR91868	NOT9	110
47141631	NOT9_FAR91868	NOT9	110
47141632	NOT9_FAR91868	NOT9	36
47141633	NOT9_FAR91868	NOT9	53
47141634	NOT9_FAR91868	NOT9	110
47141635	NOT9_FAR91868	NOT9	81
47141636	NOT9_FAR91868	NOT9	166
47141637	NOT9_FAR91868	NOT9	60
47141638	NOT9_FAR91868	NOT9	104
47141639	NOT9_FAR91868	NOT9	96
47141640	NOT9_FAR91868	NOT9	60
47141641	NOT9_FAR91868	NOT9	104
47141642	NOT9_FAR91868	NOT9	96
47141643	NOT9_FAR91868	NOT9	60
47141644	NOT9_FAR91868	NOT9	104
47141645	NOT9_FAR91868	NOT9	96
47141646	NOT9_FAR91868	NOT9	60
47141647	NOT9_FAR91868	NOT9	104
47141648	NOT9_FAR91868	NOT9	96
47141649	NOT9_FAR91868	NOT9	104
47141650	NOT9_FAR91868	NOT9	96
47141651	NOT9_FAR91868	NOT9	104
47141652	NOT9_FAR91868	NOT9	135
47141653	NOT9_FAR91868	NOT9	68
47141654	NOT9_FAR91868	NOT9	135
47141655	NOT9_FAR91868	NOT9	145
47141656	NOT9_FAR91868	NOT9	159
47141657	NOT9_FAR91868	NOT9	68
47141658	NOT9_FAR91868	NOT9	118
47141659	NOT9_FAR91868	NOT9	90
47141660	NOT9_FAR91868	NOT9	182
47141661	NOT9_FAR91868	NOT9	60
47141662	NOT9_FAR91868	NOT9	19
47141663	NOT9_FAR91868	NOT9	109
47141664	NOT9_FAR91868	NOT9	42
47141665	NOT9_FAR91868	NOT9	42
47141666	NOT9_FAR91868	NOT9	42
47141667	NOT9_FAR91868	NOT9	42
47141668	NOT9_FAR91868	NOT9	42
47141669	NOT9_FAR91868	NOT9	174
47141670	NOT9_FAR91868	NOT9	87
47141671	NOT9_FAR91868	NOT9	188
47141672	NOT9_FAR91868	NOT9	61
47141673	NOT9_FAR91868	NOT9	158
47141674	NOT9_FAR91868	NOT9	86
47141675	NOT9_FAR91868	NOT9	202
47141676	NOT9_FAR91868	NOT9	178
47141677	NOT9_FAR91868	NOT9	237
47141678	NOT9_FAR91868	NOT9	238
47141679	NOT9_FAR91868	NOT9	202
47141680	NOT9_FAR91868	NOT9	178
47141681	NOT9_FAR91868	NOT9	237
47141682	NOT9_FAR91868	NOT9	238
47141683	NOT9_FAR91868	NOT9	116
47141684	NOT9_FAR91868	NOT9	130
47141685	NOT9_FAR91868	NOT9	169
47141686	NOT9_FAR91868	NOT9	154
47141687	NOT9_FAR91868	NOT9	92
47141688	NOT9_FAR91868	NOT9	64
47141689	NOT9_FAR91868	NOT9	129
47141690	NOT9_FAR91868	NOT9	139
47141691	NOT9_FAR91868	NOT9	86
47141692	NOT9_FAR91868	NOT9	116
47141693	NOT9_FAR91868	NOT9	169
47141694	NOT9_FAR91868	NOT9	130
47141695	NOT9_FAR91868	NOT9	154
47141696	NOT9_FAR91868	NOT9	92
47141697	NOT9_FAR91868	NOT9	64
47141698	NOT9_FAR91868	NOT9	22
47141699	NOT9_FAR91868	NOT9	163
47141700	NOT9_FAR91868	NOT9	129
47141701	NOT9_FAR91868	NOT9	139
47141702	NOT9_FAR91868	NOT9	152
47141703	NOT9_FAR91868	NOT9	116
47141704	NOT9_FAR91868	NOT9	169
47141705	NOT9_FAR91868	NOT9	130
47141706	NOT9_FAR91868	NOT9	64
47141707	NOT9_FAR91868	NOT9	163
47141708	NOT9_FAR91868	NOT9	226
47141709	NOT9_FAR91868	NOT9	144
47141710	NOT9_FAR91868	NOT9	86
47141711	NOT9_FAR91868	NOT9	154
47141712	NOT9_FAR91868	NOT9	163
47141713	NOT9_FAR91868	NOT9	129
47141714	NOT9_FAR91868	NOT9	152
47141715	NOT9_FAR91868	NOT9	48
47141716	NOT9_FAR91868	NOT9	65
47141717	NOT9_FAR91868	NOT9	116
47141718	NOT9_FAR91868	NOT9	130
47141719	NOT9_FAR91868	NOT9	169
47141720	NOT9_FAR91868	NOT9	92
47141721	NOT9_FAR91868	NOT9	22
47141722	NOT9_FAR91868	NOT9	226
47141723	NOT9_FAR91868	NOT9	59
47141724	NOT9_FAR91868	NOT9	144
47141725	NOT9_FAR91868	NOT9	152
47141726	NOT9_FAR91868	NOT9	48
47141727	NOT9_FAR91868	NOT9	154
47141728	NOT9_FAR91868	NOT9	92
47141729	NOT9_FAR91868	NOT9	22
47141730	NOT9_FAR91868	NOT9	226
47141731	NOT9_FAR91868	NOT9	129
47141732	NOT9_FAR91868	NOT9	144
47141733	NOT9_FAR91868	NOT9	77
47141734	NOT9_FAR91868	NOT9	44
47141735	NOT9_FAR91868	NOT9	116
47141736	NOT9_FAR91868	NOT9	130
47141737	NOT9_FAR91868	NOT9	169
47141738	NOT9_FAR91868	NOT9	154
47141739	NOT9_FAR91868	NOT9	92
47141740	NOT9_FAR91868	NOT9	64
47141741	NOT9_FAR91868	NOT9	22
47141742	NOT9_FAR91868	NOT9	163
47141743	NOT9_FAR91868	NOT9	139
47141744	NOT9_FAR91868	NOT9	144
47141745	NOT9_FAR91868	NOT9	152
47141746	NOT9_FAR91868	NOT9	77
47141747	NOT9_FAR91868	NOT9	48
47141748	NOT9_FAR91868	NOT9	65
47141749	NOT9_FAR91868	NOT9	163
47141750	NOT9_FAR91868	NOT9	226
47141751	NOT9_FAR91868	NOT9	129
47141752	NOT9_FAR91868	NOT9	139
47141753	NOT9_FAR91868	NOT9	48
47141754	NOT9_FAR91868	NOT9	65
47141755	NOT9_FAR91868	NOT9	44
47141756	NOT9_FAR91868	NOT9	154
47141757	NOT9_FAR91868	NOT9	22
47141758	NOT9_FAR91868	NOT9	163
47141759	NOT9_FAR91868	NOT9	77
47141760	NOT9_FAR91868	NOT9	48
47141761	NOT9_FAR91868	NOT9	44
47141762	NOT9_FAR91868	NOT9	130
47141763	NOT9_FAR91868	NOT9	92
47141764	NOT9_FAR91868	NOT9	129
47141765	NOT9_FAR91868	NOT9	139
47141766	NOT9_FAR91868	NOT9	65
47141767	NOT9_FAR91868	NOT9	25
47141768	NOT9_FAR91868	NOT9	185
47141769	NOT9_FAR91868	NOT9	59
47141770	NOT9_FAR91868	NOT9	144
47141771	NOT9_FAR91868	NOT9	65
47141772	NOT9_FAR91868	NOT9	25
47141773	NOT9_FAR91868	NOT9	169
47141774	NOT9_FAR91868	NOT9	185
47141775	NOT9_FAR91868	NOT9	59
47141776	NOT9_FAR91868	NOT9	48
47141777	NOT9_FAR91868	NOT9	86
47141778	NOT9_FAR91868	NOT9	226
47141779	NOT9_FAR91868	NOT9	59
47141780	NOT9_FAR91868	NOT9	77
47141781	NOT9_FAR91868	NOT9	86
47141782	NOT9_FAR91868	NOT9	64
47141783	NOT9_FAR91868	NOT9	22
47141784	NOT9_FAR91868	NOT9	139
47141785	NOT9_FAR91868	NOT9	44
47141786	NOT9_FAR91868	NOT9	226
47141787	NOT9_FAR91868	NOT9	59
47141788	NOT9_FAR91868	NOT9	152
47141789	NOT9_FAR91868	NOT9	65
47141790	NOT9_FAR91868	NOT9	44
47141791	NOT9_FAR91868	NOT9	116
47141792	NOT9_FAR91868	NOT9	25
47141793	NOT9_FAR91868	NOT9	144
47141794	NOT9_FAR91868	NOT9	193
47141795	NOT9_FAR91868	NOT9	185
47141796	NOT9_FAR91868	NOT9	213
47141797	NOT9_FAR91868	NOT9	185
47141798	NOT9_FAR91868	NOT9	86
47141799	NOT9_FAR91868	NOT9	152
47141800	NOT9_FAR91868	NOT9	77
47141801	NOT9_FAR91868	NOT9	25
47141802	NOT9_FAR91868	NOT9	213
47141803	NOT9_FAR91868	NOT9	77
47141804	NOT9_FAR91868	NOT9	44
47141805	NOT9_FAR91868	NOT9	86
47141806	NOT9_FAR91868	NOT9	185
47141807	NOT9_FAR91868	NOT9	64
47141808	NOT9_FAR91868	NOT9	59
47141809	NOT9_FAR91868	NOT9	185
47141810	NOT9_FAR91868	NOT9	25
47141811	NOT9_FAR91868	NOT9	25
47141812	NOT9_FAR91868	NOT9	148
47141813	NOT9_FAR91868	NOT9	49
47141814	NOT9_FAR91868	NOT9	44
47141815	NOT9_FAR91868	NOT9	70
47141816	NOT9_FAR91868	NOT9	195
47141817	NOT9_FAR91868	NOT9	63
47141818	NOT9_FAR91868	NOT9	71
47141819	NOT9_FAR91868	NOT9	84
47141820	NOT9_FAR91868	NOT9	97
47141821	NOT9_FAR91868	NOT9	286
47141822	NOT9_FAR91868	NOT9	98
47141823	NOT9_FAR91868	NOT9	124
47141824	NOT9_FAR91868	NOT9	127
47141825	NOT9_FAR91868	NOT9	38
47141826	NOT9_FAR91868	NOT9	49
47141827	NOT9_FAR91868	NOT9	101
47141828	NOT9_FAR91868	NOT9	114
47141829	NOT9_FAR91868	NOT9	56
47141830	NOT9_FAR91868	NOT9	29
47141831	NOT9_FAR91868	NOT9	51
47141832	NOT9_FAR91868	NOT9	171
47141833	NOT9_FAR91868	NOT9	262
47141834	NOT9_FAR91868	NOT9	102
47141835	NOT9_FAR91868	NOT9	37
47141836	NOT9_FAR91868	NOT9	83
47141837	NOT9_FAR91868	NOT9	95
47141838	NOT9_FAR91868	NOT9	104
47141839	NOT9_FAR91868	NOT9	181
47141840	NOT9_FAR91868	NOT9	98
47141841	NOT9_FAR91868	NOT9	13
47141842	NOT9_FAR91868	NOT9	88
47141843	NOT9_FAR91868	NOT9	152
47141844	NOT9_FAR91868	NOT9	105
47141845	NOT9_FAR91868	NOT9	46
47141846	NOT9_FAR91868	NOT9	118
47141847	NOT9_FAR91868	NOT9	79
47141848	NOT9_FAR91868	NOT9	46
47141849	NOT9_FAR91868	NOT9	98
47141850	NOT9_FAR91868	NOT9	8
47141851	NOT9_FAR91868	NOT9	56
47141852	NOT9_FAR91868	NOT9	49
47141853	NOT9_FAR91868	NOT9	218
47141854	NOT9_FAR91868	NOT9	218
47141855	NOT9_FAR91868	NOT9	179
47141856	NOT9_FAR91868	NOT9	118
47141857	NOT9_FAR91868	NOT9	79
47141858	NOT9_FAR91868	NOT9	46
47141859	NOT9_FAR91868	NOT9	98
47141860	NOT9_FAR91868	NOT9	8
47141861	NOT9_FAR91868	NOT9	56
47141862	NOT9_FAR91868	NOT9	98
47141863	NOT9_FAR91868	NOT9	95
47141864	NOT9_FAR91868	NOT9	104
47141865	NOT9_FAR91868	NOT9	181
47141866	NOT9_FAR91868	NOT9	13
47141867	NOT9_FAR91868	NOT9	88
47141868	NOT9_FAR91868	NOT9	152
47141869	NOT9_FAR91868	NOT9	105
47141870	NOT9_FAR91868	NOT9	46
47141871	NOT9_FAR91868	NOT9	118
47141872	NOT9_FAR91868	NOT9	79
47141873	NOT9_FAR91868	NOT9	46
47141874	NOT9_FAR91868	NOT9	98
47141875	NOT9_FAR91868	NOT9	8
47141876	NOT9_FAR91868	NOT9	83
47141877	NOT9_FAR91868	NOT9	175
47141878	NOT9_FAR91868	NOT9	59
47141879	NOT9_FAR91868	NOT9	66
47141880	NOT9_FAR91868	NOT9	121
47141881	NOT9_FAR91868	NOT9	130
47141882	NOT9_FAR91868	NOT9	102
47141883	NOT9_FAR91868	NOT9	54
47141884	NOT9_FAR91868	NOT9	67
47141885	NOT9_FAR91868	NOT9	122
47141886	NOT9_FAR91868	NOT9	64
47141887	NOT9_FAR91868	NOT9	76
47141888	NOT9_FAR91868	NOT9	150
47141889	NOT9_FAR91868	NOT9	132
47141890	NOT9_FAR91868	NOT9	75
47141891	NOT9_FAR91868	NOT9	9
47141892	NOT9_FAR91868	NOT9	79
47141893	NOT9_FAR91868	NOT9	140
47141894	NOT9_FAR91868	NOT9	114
47141895	NOT9_FAR91868	NOT9	80
47141896	NOT9_FAR91868	NOT9	103
47141897	NOT9_FAR91868	NOT9	31
47141898	NOT9_FAR91868	NOT9	176
47141899	NOT9_FAR91868	NOT9	69
47141900	NOT9_FAR91868	NOT9	111
47141901	NOT9_FAR91868	NOT9	58
47141902	NOT9_FAR91868	NOT9	170
47141903	NOT9_FAR91868	NOT9	25
47141904	NOT9_FAR91868	NOT9	83
47141905	NOT9_FAR91868	NOT9	175
47141906	NOT9_FAR91868	NOT9	59
47141907	NOT9_FAR91868	NOT9	66
47141908	NOT9_FAR91868	NOT9	121
47141909	NOT9_FAR91868	NOT9	130
47141910	NOT9_FAR91868	NOT9	102
47141911	NOT9_FAR91868	NOT9	54
47141912	NOT9_FAR91868	NOT9	67
47141913	NOT9_FAR91868	NOT9	60
47141914	NOT9_FAR91868	NOT9	122
47141915	NOT9_FAR91868	NOT9	64
47141916	NOT9_FAR91868	NOT9	76
47141917	NOT9_FAR91868	NOT9	150
47141918	NOT9_FAR91868	NOT9	132
47141919	NOT9_FAR91868	NOT9	75
47141920	NOT9_FAR91868	NOT9	9
47141921	NOT9_FAR91868	NOT9	79
47141922	NOT9_FAR91868	NOT9	140
47141923	NOT9_FAR91868	NOT9	114
47141924	NOT9_FAR91868	NOT9	80
47141925	NOT9_FAR91868	NOT9	50
47141926	NOT9_FAR91868	NOT9	103
47141927	NOT9_FAR91868	NOT9	42
47141928	NOT9_FAR91868	NOT9	31
47141929	NOT9_FAR91868	NOT9	176
47141930	NOT9_FAR91868	NOT9	69
47141931	NOT9_FAR91868	NOT9	111
47141932	NOT9_FAR91868	NOT9	121
47141933	NOT9_FAR91868	NOT9	58
47141934	NOT9_FAR91868	NOT9	170
47141935	NOT9_FAR91868	NOT9	25
47141936	NOT9_FAR91868	NOT9	64
47141937	NOT9_FAR91868	NOT9	83
47141938	NOT9_FAR91868	NOT9	59
47141939	NOT9_FAR91868	NOT9	80
47141940	NOT9_FAR91868	NOT9	102
47141941	NOT9_FAR91868	NOT9	150
47141942	NOT9_FAR91868	NOT9	31
47141943	NOT9_FAR91868	NOT9	75
47141944	NOT9_FAR91868	NOT9	176
47141945	NOT9_FAR91868	NOT9	69
47141946	NOT9_FAR91868	NOT9	111
47141947	NOT9_FAR91868	NOT9	103
47141948	NOT9_FAR91868	NOT9	58
47141949	NOT9_FAR91868	NOT9	170
47141950	NOT9_FAR91868	NOT9	25
47141951	NOT9_FAR91868	NOT9	42
47141952	NOT9_FAR91868	NOT9	122
47141953	NOT9_FAR91868	NOT9	114
47141954	NOT9_FAR91868	NOT9	64
47141955	NOT9_FAR91868	NOT9	150
47141956	NOT9_FAR91868	NOT9	79
47141957	NOT9_FAR91868	NOT9	103
47141958	NOT9_FAR91868	NOT9	102
47141959	NOT9_FAR91868	NOT9	54
47141960	NOT9_FAR91868	NOT9	9
47141961	NOT9_FAR91868	NOT9	31
47141962	NOT9_FAR91868	NOT9	83
47141963	NOT9_FAR91868	NOT9	59
47141964	NOT9_FAR91868	NOT9	76
47141965	NOT9_FAR91868	NOT9	175
47141966	NOT9_FAR91868	NOT9	75
47141967	NOT9_FAR91868	NOT9	80
47141968	NOT9_FAR91868	NOT9	176
47141969	NOT9_FAR91868	NOT9	69
47141970	NOT9_FAR91868	NOT9	111
47141971	NOT9_FAR91868	NOT9	58
47141972	NOT9_FAR91868	NOT9	170
47141973	NOT9_FAR91868	NOT9	25
47141974	NOT9_FAR91868	NOT9	103
47141975	NOT9_FAR91868	NOT9	122
47141976	NOT9_FAR91868	NOT9	9
47141977	NOT9_FAR91868	NOT9	31
47141978	NOT9_FAR91868	NOT9	83
47141979	NOT9_FAR91868	NOT9	76
47141980	NOT9_FAR91868	NOT9	75
47141981	NOT9_FAR91868	NOT9	80
47141982	NOT9_FAR91868	NOT9	176
47141983	NOT9_FAR91868	NOT9	111
47141984	NOT9_FAR91868	NOT9	58
47141985	NOT9_FAR91868	NOT9	170
47141986	NOT9_FAR91868	NOT9	298
47141987	NOT9_FAR91868	NOT9	113
47141988	NOT9_FAR91868	NOT9	85
47141989	NOT9_FAR91868	NOT9	113
47141990	NOT9_FAR91868	NOT9	43
47141991	NOT9_FAR91868	NOT9	97
47141992	NOT9_FAR91868	NOT9	108
47141993	NOT9_FAR91868	NOT9	88
47141994	NOT9_FAR91868	NOT9	43
47141995	NOT9_FAR91868	NOT9	97
47141996	NOT9_FAR91868	NOT9	33
47141997	NOT9_FAR91868	NOT9	104
47141998	NOT9_FAR91868	NOT9	122
47141999	NOT9_FAR91868	NOT9	57
47142000	NOT9_FAR91868	NOT9	111
47142001	NOT9_FAR91868	NOT9	123
47142002	NOT9_FAR91868	NOT9	50
47142003	NOT9_FAR91868	NOT9	108
47142004	NOT9_FAR91868	NOT9	99
47142005	NOT9_FAR91868	NOT9	150
47142006	NOT9_FAR91868	NOT9	296
47142007	NOT9_FAR91868	NOT9	77
47142008	NOT9_FAR91868	NOT9	76
47142009	NOT9_FAR91868	NOT9	14
47142010	NOT9_FAR91868	NOT9	82
47142011	NOT9_FAR91868	NOT9	133
47142012	NOT9_FAR91868	NOT9	53
47142013	NOT9_FAR91868	NOT9	125
47142014	NOT9_FAR91868	NOT9	216
47142015	NOT9_FAR91868	NOT9	105
47142016	NOT9_FAR91868	NOT9	8
47142017	NOT9_FAR91868	NOT9	97
47142018	NOT9_FAR91868	NOT9	60
47142019	NOT9_FAR91868	NOT9	124
47142020	NOT9_FAR91868	NOT9	72
47142021	NOT9_FAR91868	NOT9	10
47142022	NOT9_FAR91868	NOT9	70
47142023	NOT9_FAR91868	NOT9	123
47142024	NOT9_FAR91868	NOT9	100
47142025	NOT9_FAR91868	NOT9	49
47142026	NOT9_FAR91868	NOT9	109
47142027	NOT9_FAR91868	NOT9	31
47142028	NOT9_FAR91868	NOT9	94
47142029	NOT9_FAR91868	NOT9	53
47142030	NOT9_FAR91868	NOT9	68
47142031	NOT9_FAR91868	NOT9	24
47142032	NOT9_FAR91868	NOT9	94
47142033	NOT9_FAR91868	NOT9	67
47142034	NOT9_FAR91868	NOT9	70
47142035	NOT9_FAR91868	NOT9	76
47142036	NOT9_FAR91868	NOT9	104
47142037	NOT9_FAR91868	NOT9	46
47142038	NOT9_FAR91868	NOT9	72
47142039	NOT9_FAR91868	NOT9	58
47142040	NOT9_FAR91868	NOT9	133
47142041	NOT9_FAR91868	NOT9	50
47142042	NOT9_FAR91868	NOT9	57
47142043	NOT9_FAR91868	NOT9	103
47142044	NOT9_FAR91868	NOT9	108
47142045	NOT9_FAR91868	NOT9	43
47142046	NOT9_FAR91868	NOT9	113
47142047	NOT9_FAR91868	NOT9	47
47142048	NOT9_FAR91868	NOT9	94
47142049	NOT9_FAR91868	NOT9	59
47142050	NOT9_FAR91868	NOT9	112
47142051	NOT9_FAR91868	NOT9	172
47142052	NOT9_FAR91868	NOT9	68
47142053	NOT9_FAR91868	NOT9	57
47142054	NOT9_FAR91868	NOT9	52
47142055	NOT9_FAR91868	NOT9	65
47142056	NOT9_FAR91868	NOT9	96
47142057	NOT9_FAR91868	NOT9	101
47142058	NOT9_FAR91868	NOT9	51
47142059	NOT9_FAR91868	NOT9	40
47142060	NOT9_FAR91868	NOT9	107
47142061	NOT9_FAR91868	NOT9	127
47142062	NOT9_FAR91868	NOT9	117
47142063	NOT9_FAR91868	NOT9	42
47142064	NOT9_FAR91868	NOT9	66
47142065	NOT9_FAR91868	NOT9	111
47142066	NOT9_FAR91868	NOT9	32
47142067	NOT9_FAR91868	NOT9	65
47142068	NOT9_FAR91868	NOT9	88
47142069	NOT9_FAR91868	NOT9	122
47142070	NOT9_FAR91868	NOT9	139
47142071	NOT9_FAR91868	NOT9	70
47142072	NOT9_FAR91868	NOT9	98
47142073	NOT9_FAR91868	NOT9	178
47142074	NOT9_FAR91868	NOT9	76
47142075	NOT9_FAR91868	NOT9	39
47142076	NOT9_FAR91868	NOT9	23
47142077	NOT9_FAR91868	NOT9	56
47142078	NOT9_FAR91868	NOT9	85
47142079	NOT9_FAR91868	NOT9	85
47142080	NOT9_FAR91868	NOT9	155
47142081	NOT9_FAR91868	NOT9	208
47142082	NOT9_FAR91868	NOT9	39
47142083	NOT9_FAR91868	NOT9	208
47142084	NOT9_FAR91868	NOT9	155
47142085	NOT9_FAR91868	NOT9	208
47142086	NOT9_FAR91868	NOT9	208
47142087	NOT9_FAR91868	NOT9	85
47142088	NOT9_FAR91868	NOT9	155
47142089	NOT9_FAR91868	NOT9	208
47142090	NOT9_FAR91868	NOT9	39
47142091	NOT9_FAR91868	NOT9	85
47142092	NOT9_FAR91868	NOT9	155
47142093	NOT9_FAR91868	NOT9	33
47142094	NOT9_FAR91868	NOT9	85
47142095	NOT9_FAR91868	NOT9	220
47142096	NOT9_FAR91868	NOT9	77
47142097	NOT9_FAR91868	NOT9	33
47142098	NOT9_FAR91868	NOT9	135
47142099	NOT9_FAR91868	NOT9	124
47142100	NOT9_FAR91868	NOT9	56
47142101	NOT9_FAR91868	NOT9	124
47142102	NOT9_FAR91868	NOT9	77
47142103	NOT9_FAR91868	NOT9	135
47142104	NOT9_FAR91868	NOT9	33
47142105	NOT9_FAR91868	NOT9	220
47142106	NOT9_FAR91868	NOT9	220
47142107	NOT9_FAR91868	NOT9	56
47142108	NOT9_FAR91868	NOT9	33
47142109	NOT9_FAR91868	NOT9	124
47142110	NOT9_FAR91868	NOT9	77
47142111	NOT9_FAR91868	NOT9	135
47142112	NOT9_FAR91868	NOT9	309
47142113	NOT9_FAR91868	NOT9	33
47142114	NOT9_FAR91868	NOT9	56
47142115	NOT9_FAR91868	NOT9	220
47142116	NOT9_FAR91868	NOT9	220
47142117	NOT9_FAR91868	NOT9	77
47142118	NOT9_FAR91868	NOT9	33
47142119	NOT9_FAR91868	NOT9	135
47142120	NOT9_FAR91868	NOT9	56
47142121	NOT9_FAR91868	NOT9	199
47142122	NOT9_FAR91868	NOT9	176
47142123	NOT9_FAR91868	NOT9	199
47142124	NOT9_FAR91868	NOT9	176
47142125	NOT9_FAR91868	NOT9	199
47142126	NOT9_FAR91868	NOT9	128
47142127	NOT9_FAR91868	NOT9	176
47142128	NOT9_FAR91868	NOT9	31
47142129	NOT9_FAR91868	NOT9	218
47142130	NOT9_FAR91868	NOT9	133
47142131	NOT9_FAR91868	NOT9	155
47142132	NOT9_FAR91868	NOT9	121
47142133	NOT9_FAR91868	NOT9	114
47142134	NOT9_FAR91868	NOT9	100
47142135	NOT9_FAR91868	NOT9	88
47142136	NOT9_FAR91868	NOT9	143
47142137	NOT9_FAR91868	NOT9	31
47142138	NOT9_FAR91868	NOT9	46
47142139	NOT9_FAR91868	NOT9	136
47142140	NOT9_FAR91868	NOT9	217
47142141	NOT9_FAR91868	NOT9	212
47142142	NOT9_FAR91868	NOT9	250
47142143	NOT9_FAR91868	NOT9	49
47142144	NOT9_FAR91868	NOT9	107
47142145	NOT9_FAR91868	NOT9	196
47142146	NOT9_FAR91868	NOT9	15
47142147	NOT9_FAR91868	NOT9	168
47142148	NOT9_FAR91868	NOT9	115
47142149	NOT9_FAR91868	NOT9	50
47142150	NOT9_FAR91868	NOT9	165
47142151	NOT9_FAR91868	NOT9	85
47142152	NOT9_FAR91868	NOT9	215
47142153	NOT9_FAR91868	NOT9	160
47142154	NOT9_FAR91868	NOT9	181
47142155	NOT9_FAR91868	NOT9	109
47142156	NOT9_FAR91868	NOT9	144
47142157	NOT9_FAR91868	NOT9	150
47142158	NOT9_FAR91868	NOT9	143
47142159	NOT9_FAR91868	NOT9	113
47142160	NOT9_FAR91868	NOT9	161
47142161	NOT9_FAR91868	NOT9	188
47142162	NOT9_FAR91868	NOT9	96
47142163	NOT9_FAR91868	NOT9	164
47142164	NOT9_FAR91868	NOT9	25
47142165	NOT9_FAR91868	NOT9	218
47142166	NOT9_FAR91868	NOT9	133
47142167	NOT9_FAR91868	NOT9	155
47142168	NOT9_FAR91868	NOT9	121
47142169	NOT9_FAR91868	NOT9	114
47142170	NOT9_FAR91868	NOT9	100
47142171	NOT9_FAR91868	NOT9	88
47142172	NOT9_FAR91868	NOT9	143
47142173	NOT9_FAR91868	NOT9	49
47142174	NOT9_FAR91868	NOT9	31
47142175	NOT9_FAR91868	NOT9	46
47142176	NOT9_FAR91868	NOT9	136
47142177	NOT9_FAR91868	NOT9	107
47142178	NOT9_FAR91868	NOT9	250
47142179	NOT9_FAR91868	NOT9	212
47142180	NOT9_FAR91868	NOT9	217
47142181	NOT9_FAR91868	NOT9	196
47142182	NOT9_FAR91868	NOT9	15
47142183	NOT9_FAR91868	NOT9	168
47142184	NOT9_FAR91868	NOT9	115
47142185	NOT9_FAR91868	NOT9	50
47142186	NOT9_FAR91868	NOT9	165
47142187	NOT9_FAR91868	NOT9	85
47142188	NOT9_FAR91868	NOT9	215
47142189	NOT9_FAR91868	NOT9	160
47142190	NOT9_FAR91868	NOT9	181
47142191	NOT9_FAR91868	NOT9	109
47142192	NOT9_FAR91868	NOT9	144
47142193	NOT9_FAR91868	NOT9	150
47142194	NOT9_FAR91868	NOT9	143
47142195	NOT9_FAR91868	NOT9	113
47142196	NOT9_FAR91868	NOT9	161
47142197	NOT9_FAR91868	NOT9	188
47142198	NOT9_FAR91868	NOT9	96
47142199	NOT9_FAR91868	NOT9	164
47142200	NOT9_FAR91868	NOT9	25
47142201	NOT9_FAR91868	NOT9	31
47142202	NOT9_FAR91868	NOT9	31
47142203	NOT9_FAR91868	NOT9	130
47142204	NOT9_FAR91868	NOT9	297
47142205	NOT9_FAR91868	NOT9	190
47142206	NOT9_FAR91868	NOT9	91
47142207	NOT9_FAR91868	NOT9	44
47142208	NOT9_FAR91868	NOT9	348
47142209	NOT9_FAR91868	NOT9	96
47142210	NOT9_FAR91868	NOT9	159
47142211	NOT9_FAR91868	NOT9	263
47142212	NOT9_FAR91868	NOT9	139
47142213	NOT9_FAR91868	NOT9	99
47142214	NOT9_FAR91868	NOT9	330
47142215	NOT9_FAR91868	NOT9	219
47142216	NOT9_FAR91868	NOT9	84
47142217	NOT9_FAR91868	NOT9	169
47142218	NOT9_FAR91868	NOT9	38
47142219	NOT9_FAR91868	NOT9	299
47142220	NOT9_FAR91868	NOT9	241
47142221	NOT9_FAR91868	NOT9	50
47142222	NOT9_FAR91868	NOT9	323
47142223	NOT9_FAR91868	NOT9	190
47142224	NOT9_FAR91868	NOT9	224
47142225	NOT9_FAR91868	NOT9	136
47142226	NOT9_FAR91868	NOT9	67
47142227	NOT9_FAR91868	NOT9	146
47142228	NOT9_FAR91868	NOT9	101
47142229	NOT9_FAR91868	NOT9	130
47142230	NOT9_FAR91868	NOT9	201
47142231	NOT9_FAR91868	NOT9	91
47142232	NOT9_FAR91868	NOT9	44
47142233	NOT9_FAR91868	NOT9	348
47142234	NOT9_FAR91868	NOT9	96
47142235	NOT9_FAR91868	NOT9	159
47142236	NOT9_FAR91868	NOT9	263
47142237	NOT9_FAR91868	NOT9	139
47142238	NOT9_FAR91868	NOT9	99
47142239	NOT9_FAR91868	NOT9	330
47142240	NOT9_FAR91868	NOT9	219
47142241	NOT9_FAR91868	NOT9	84
47142242	NOT9_FAR91868	NOT9	169
47142243	NOT9_FAR91868	NOT9	38
47142244	NOT9_FAR91868	NOT9	299
47142245	NOT9_FAR91868	NOT9	241
47142246	NOT9_FAR91868	NOT9	50
47142247	NOT9_FAR91868	NOT9	323
47142248	NOT9_FAR91868	NOT9	190
47142249	NOT9_FAR91868	NOT9	224
47142250	NOT9_FAR91868	NOT9	136
47142251	NOT9_FAR91868	NOT9	67
47142252	NOT9_FAR91868	NOT9	146
47142253	NOT9_FAR91868	NOT9	101
47142254	NOT9_FAR91868	NOT9	130
47142255	NOT9_FAR91868	NOT9	201
47142256	NOT9_FAR91868	NOT9	263
47142257	NOT9_FAR91868	NOT9	44
47142258	NOT9_FAR91868	NOT9	348
47142259	NOT9_FAR91868	NOT9	159
47142260	NOT9_FAR91868	NOT9	91
47142261	NOT9_FAR91868	NOT9	96
47142262	NOT9_FAR91868	NOT9	139
47142263	NOT9_FAR91868	NOT9	99
47142264	NOT9_FAR91868	NOT9	330
47142265	NOT9_FAR91868	NOT9	219
47142266	NOT9_FAR91868	NOT9	84
47142267	NOT9_FAR91868	NOT9	169
47142268	NOT9_FAR91868	NOT9	38
47142269	NOT9_FAR91868	NOT9	299
47142270	NOT9_FAR91868	NOT9	241
47142271	NOT9_FAR91868	NOT9	50
47142272	NOT9_FAR91868	NOT9	323
47142273	NOT9_FAR91868	NOT9	190
47142274	NOT9_FAR91868	NOT9	224
47142275	NOT9_FAR91868	NOT9	136
47142276	NOT9_FAR91868	NOT9	67
47142277	NOT9_FAR91868	NOT9	146
47142278	NOT9_FAR91868	NOT9	101
47142279	NOT9_FAR91868	NOT9	130
47142280	NOT9_FAR91868	NOT9	201
47142281	NOT9_FAR91868	NOT9	136
47142282	NOT9_FAR91868	NOT9	86
47142283	NOT9_FAR91868	NOT9	141
47142284	NOT9_FAR91868	NOT9	68
47142285	NOT9_FAR91868	NOT9	63
47142286	NOT9_FAR91868	NOT9	125
47142287	NOT9_FAR91868	NOT9	24
47142288	NOT9_FAR91868	NOT9	168
47142289	NOT9_FAR91868	NOT9	81
47142290	NOT9_FAR91868	NOT9	111
47142291	NOT9_FAR91868	NOT9	291
47142292	NOT9_FAR91868	NOT9	102
47142293	NOT9_FAR91868	NOT9	42
47142294	NOT9_FAR91868	NOT9	83
47142295	NOT9_FAR91868	NOT9	102
47142296	NOT9_FAR91868	NOT9	51
47142297	NOT9_FAR91868	NOT9	286
47142298	NOT9_FAR91868	NOT9	60
47142299	NOT9_FAR91868	NOT9	64
47142300	NOT9_FAR91868	NOT9	12
47142301	NOT9_FAR91868	NOT9	102
47142302	NOT9_FAR91868	NOT9	51
47142303	NOT9_FAR91868	NOT9	42
47142304	NOT9_FAR91868	NOT9	136
47142305	NOT9_FAR91868	NOT9	86
47142306	NOT9_FAR91868	NOT9	141
47142307	NOT9_FAR91868	NOT9	125
47142308	NOT9_FAR91868	NOT9	24
47142309	NOT9_FAR91868	NOT9	81
47142310	NOT9_FAR91868	NOT9	63
47142311	NOT9_FAR91868	NOT9	111
47142312	NOT9_FAR91868	NOT9	291
47142313	NOT9_FAR91868	NOT9	168
47142314	NOT9_FAR91868	NOT9	83
47142315	NOT9_FAR91868	NOT9	102
47142316	NOT9_FAR91868	NOT9	51
47142317	NOT9_FAR91868	NOT9	42
47142318	NOT9_FAR91868	NOT9	86
47142319	NOT9_FAR91868	NOT9	168
47142320	NOT9_FAR91868	NOT9	291
47142321	NOT9_FAR91868	NOT9	24
47142322	NOT9_FAR91868	NOT9	63
47142323	NOT9_FAR91868	NOT9	141
47142324	NOT9_FAR91868	NOT9	111
47142325	NOT9_FAR91868	NOT9	83
47142326	NOT9_FAR91868	NOT9	102
47142327	NOT9_FAR91868	NOT9	51
47142328	NOT9_FAR91868	NOT9	42
47142329	NOT9_FAR91868	NOT9	168
47142330	NOT9_FAR91868	NOT9	83
47142331	NOT9_FAR91868	NOT9	54
47142332	NOT9_FAR91868	NOT9	54
47142333	NOT9_FAR91868	NOT9	155
47142334	NOT9_FAR91868	NOT9	222
47142335	NOT9_FAR91868	NOT9	143
47142336	NOT9_FAR91868	NOT9	138
47142337	NOT9_FAR91868	NOT9	97
47142338	NOT9_FAR91868	NOT9	9
47142339	NOT9_FAR91868	NOT9	37
47142340	NOT9_FAR91868	NOT9	102
47142341	NOT9_FAR91868	NOT9	71
47142342	NOT9_FAR91868	NOT9	44
47142343	NOT9_FAR91868	NOT9	120
47142344	NOT9_FAR91868	NOT9	67
47142345	NOT9_FAR91868	NOT9	85
47142346	NOT9_FAR91868	NOT9	134
47142347	NOT9_FAR91868	NOT9	128
47142348	NOT9_FAR91868	NOT9	60
47142349	NOT9_FAR91868	NOT9	101
47142350	NOT9_FAR91868	NOT9	130
47142351	NOT9_FAR91868	NOT9	63
47142352	NOT9_FAR91868	NOT9	71
47142353	NOT9_FAR91868	NOT9	123
47142354	NOT9_FAR91868	NOT9	117
47142355	NOT9_FAR91868	NOT9	142
47142356	NOT9_FAR91868	NOT9	55
47142357	NOT9_FAR91868	NOT9	118
47142358	NOT9_FAR91868	NOT9	80
47142359	NOT9_FAR91868	NOT9	83
47142360	NOT9_FAR91868	NOT9	24
47142361	NOT9_FAR91868	NOT9	41
47142362	NOT9_FAR91868	NOT9	92
47142363	NOT9_FAR91868	NOT9	74
47142364	NOT9_FAR91868	NOT9	81
47142365	NOT9_FAR91868	NOT9	67
47142366	NOT9_FAR91868	NOT9	109
47142367	NOT9_FAR91868	NOT9	32
47142368	NOT9_FAR91868	NOT9	108
47142369	NOT9_FAR91868	NOT9	76
47142370	NOT9_FAR91868	NOT9	52
47142371	NOT9_FAR91868	NOT9	125
47142372	NOT9_FAR91868	NOT9	107
47142373	NOT9_FAR91868	NOT9	119
47142374	NOT9_FAR91868	NOT9	23
47142375	NOT9_FAR91868	NOT9	103
47142376	NOT9_FAR91868	NOT9	163
47142377	NOT9_FAR91868	NOT9	110
47142378	NOT9_FAR91868	NOT9	137
47142379	NOT9_FAR91868	NOT9	151
47142380	NOT9_FAR91868	NOT9	132
47142381	NOT9_FAR91868	NOT9	37
47142382	NOT9_FAR91868	NOT9	121
47142383	NOT9_FAR91868	NOT9	63
47142384	NOT9_FAR91868	NOT9	135
47142385	NOT9_FAR91868	NOT9	47
47142386	NOT9_FAR91868	NOT9	86
47142387	NOT9_FAR91868	NOT9	89
47142388	NOT9_FAR91868	NOT9	117
47142389	NOT9_FAR91868	NOT9	90
47142390	NOT9_FAR91868	NOT9	117
47142391	NOT9_FAR91868	NOT9	69
47142392	NOT9_FAR91868	NOT9	92
47142393	NOT9_FAR91868	NOT9	38
47142394	NOT9_FAR91868	NOT9	46
47142395	NOT9_FAR91868	NOT9	69
47142396	NOT9_FAR91868	NOT9	146
47142397	NOT9_FAR91868	NOT9	57
47142398	NOT9_FAR91868	NOT9	124
47142399	NOT9_FAR91868	NOT9	151
47142400	NOT9_FAR91868	NOT9	74
47142401	NOT9_FAR91868	NOT9	92
47142402	NOT9_FAR91868	NOT9	90
47142403	NOT9_FAR91868	NOT9	141
47142404	NOT9_FAR91868	NOT9	111
47142405	NOT9_FAR91868	NOT9	83
47142406	NOT9_FAR91868	NOT9	38
47142407	NOT9_FAR91868	NOT9	63
47142408	NOT9_FAR91868	NOT9	97
47142409	NOT9_FAR91868	NOT9	205
47142410	NOT9_FAR91868	NOT9	111
47142411	NOT9_FAR91868	NOT9	59
47142412	NOT9_FAR91868	NOT9	49
47142413	NOT9_FAR91868	NOT9	49
47142414	NOT9_FAR91868	NOT9	58
47142415	NOT9_FAR91868	NOT9	74
47142416	NOT9_FAR91868	NOT9	288
47142417	NOT9_FAR91868	NOT9	49
47142418	NOT9_FAR91868	NOT9	64
47142419	NOT9_FAR91868	NOT9	81
47142420	NOT9_FAR91868	NOT9	21
47142421	NOT9_FAR91868	NOT9	114
47142422	NOT9_FAR91868	NOT9	74
47142423	NOT9_FAR91868	NOT9	105
47142424	NOT9_FAR91868	NOT9	102
47142425	NOT9_FAR91868	NOT9	59
47142426	NOT9_FAR91868	NOT9	189
47142427	NOT9_FAR91868	NOT9	60
47142428	NOT9_FAR91868	NOT9	7
47142429	NOT9_FAR91868	NOT9	36
47142430	NOT9_FAR91868	NOT9	48
47142431	NOT9_FAR91868	NOT9	83
47142432	NOT9_FAR91868	NOT9	97
47142433	NOT9_FAR91868	NOT9	132
47142434	NOT9_FAR91868	NOT9	190
47142435	NOT9_FAR91868	NOT9	78
47142436	NOT9_FAR91868	NOT9	90
47142437	NOT9_FAR91868	NOT9	58
47142438	NOT9_FAR91868	NOT9	26
47142439	NOT9_FAR91868	NOT9	91
47142440	NOT9_FAR91868	NOT9	97
47142441	NOT9_FAR91868	NOT9	53
47142442	NOT9_FAR91868	NOT9	62
47142443	NOT9_FAR91868	NOT9	127
47142444	NOT9_FAR91868	NOT9	161
47142445	NOT9_FAR91868	NOT9	133
47142446	NOT9_FAR91868	NOT9	78
47142447	NOT9_FAR91868	NOT9	198
47142448	NOT9_FAR91868	NOT9	238
47142449	NOT9_FAR91868	NOT9	56
47142450	NOT9_FAR91868	NOT9	83
47142451	NOT9_FAR91868	NOT9	96
47142452	NOT9_FAR91868	NOT9	55
47142453	NOT9_FAR91868	NOT9	30
47142454	NOT9_FAR91868	NOT9	40
47142455	NOT9_FAR91868	NOT9	144
47142456	NOT9_FAR91868	NOT9	34
47142457	NOT9_FAR91868	NOT9	23
47142458	NOT9_FAR91868	NOT9	120
47142459	NOT9_FAR91868	NOT9	158
47142460	NOT9_FAR91868	NOT9	68
47142461	NOT9_FAR91868	NOT9	119
47142462	NOT9_FAR91868	NOT9	88
47142463	NOT9_FAR91868	NOT9	25
47142464	NOT9_FAR91868	NOT9	38
47142465	NOT9_FAR91868	NOT9	83
47142466	NOT9_FAR91868	NOT9	92
47142467	NOT9_FAR91868	NOT9	175
47142468	NOT9_FAR91868	NOT9	130
47142469	NOT9_FAR91868	NOT9	154
47142470	NOT9_FAR91868	NOT9	44
47142471	NOT9_FAR91868	NOT9	128
47142472	NOT9_FAR91868	NOT9	106
47142473	NOT9_FAR91868	NOT9	41
47142474	NOT9_FAR91868	NOT9	113
47142475	NOT9_FAR91868	NOT9	113
47142476	NOT9_FAR91868	NOT9	75
47142477	NOT9_FAR91868	NOT9	110
47142478	NOT9_FAR91868	NOT9	108
47142479	NOT9_FAR91868	NOT9	60
47142480	NOT9_FAR91868	NOT9	51
47142481	NOT9_FAR91868	NOT9	149
47142482	NOT9_FAR91868	NOT9	69
47142483	NOT9_FAR91868	NOT9	55
47142484	NOT9_FAR91868	NOT9	57
47142485	NOT9_FAR91868	NOT9	73
47142486	NOT9_FAR91868	NOT9	76
47142487	NOT9_FAR91868	NOT9	76
47142488	NOT9_FAR91868	NOT9	20
47142489	NOT9_FAR91868	NOT9	54
47142490	NOT9_FAR91868	NOT9	54
47142491	NOT9_FAR91868	NOT9	155
47142492	NOT9_FAR91868	NOT9	222
47142493	NOT9_FAR91868	NOT9	143
47142494	NOT9_FAR91868	NOT9	138
47142495	NOT9_FAR91868	NOT9	9
47142496	NOT9_FAR91868	NOT9	37
47142497	NOT9_FAR91868	NOT9	102
47142498	NOT9_FAR91868	NOT9	71
47142499	NOT9_FAR91868	NOT9	44
47142500	NOT9_FAR91868	NOT9	120
47142501	NOT9_FAR91868	NOT9	85
47142502	NOT9_FAR91868	NOT9	134
47142503	NOT9_FAR91868	NOT9	128
47142504	NOT9_FAR91868	NOT9	60
47142505	NOT9_FAR91868	NOT9	101
47142506	NOT9_FAR91868	NOT9	63
47142507	NOT9_FAR91868	NOT9	71
47142508	NOT9_FAR91868	NOT9	123
47142509	NOT9_FAR91868	NOT9	117
47142510	NOT9_FAR91868	NOT9	142
47142511	NOT9_FAR91868	NOT9	55
47142512	NOT9_FAR91868	NOT9	80
47142513	NOT9_FAR91868	NOT9	83
47142514	NOT9_FAR91868	NOT9	24
47142515	NOT9_FAR91868	NOT9	41
47142516	NOT9_FAR91868	NOT9	92
47142517	NOT9_FAR91868	NOT9	81
47142518	NOT9_FAR91868	NOT9	67
47142519	NOT9_FAR91868	NOT9	109
47142520	NOT9_FAR91868	NOT9	32
47142521	NOT9_FAR91868	NOT9	108
47142522	NOT9_FAR91868	NOT9	52
47142523	NOT9_FAR91868	NOT9	125
47142524	NOT9_FAR91868	NOT9	107
47142525	NOT9_FAR91868	NOT9	119
47142526	NOT9_FAR91868	NOT9	23
47142527	NOT9_FAR91868	NOT9	103
47142528	NOT9_FAR91868	NOT9	163
47142529	NOT9_FAR91868	NOT9	151
47142530	NOT9_FAR91868	NOT9	132
47142531	NOT9_FAR91868	NOT9	37
47142532	NOT9_FAR91868	NOT9	121
47142533	NOT9_FAR91868	NOT9	63
47142534	NOT9_FAR91868	NOT9	135
47142535	NOT9_FAR91868	NOT9	47
47142536	NOT9_FAR91868	NOT9	86
47142537	NOT9_FAR91868	NOT9	89
47142538	NOT9_FAR91868	NOT9	117
47142539	NOT9_FAR91868	NOT9	90
47142540	NOT9_FAR91868	NOT9	38
47142541	NOT9_FAR91868	NOT9	46
47142542	NOT9_FAR91868	NOT9	69
47142543	NOT9_FAR91868	NOT9	146
47142544	NOT9_FAR91868	NOT9	124
47142545	NOT9_FAR91868	NOT9	151
47142546	NOT9_FAR91868	NOT9	74
47142547	NOT9_FAR91868	NOT9	92
47142548	NOT9_FAR91868	NOT9	141
47142549	NOT9_FAR91868	NOT9	111
47142550	NOT9_FAR91868	NOT9	83
47142551	NOT9_FAR91868	NOT9	38
47142552	NOT9_FAR91868	NOT9	63
47142553	NOT9_FAR91868	NOT9	97
47142554	NOT9_FAR91868	NOT9	205
47142555	NOT9_FAR91868	NOT9	111
47142556	NOT9_FAR91868	NOT9	59
47142557	NOT9_FAR91868	NOT9	49
47142558	NOT9_FAR91868	NOT9	58
47142559	NOT9_FAR91868	NOT9	74
47142560	NOT9_FAR91868	NOT9	288
47142561	NOT9_FAR91868	NOT9	49
47142562	NOT9_FAR91868	NOT9	114
47142563	NOT9_FAR91868	NOT9	102
47142564	NOT9_FAR91868	NOT9	21
47142565	NOT9_FAR91868	NOT9	105
47142566	NOT9_FAR91868	NOT9	57
47142567	NOT9_FAR91868	NOT9	59
47142568	NOT9_FAR91868	NOT9	189
47142569	NOT9_FAR91868	NOT9	60
47142570	NOT9_FAR91868	NOT9	7
47142571	NOT9_FAR91868	NOT9	36
47142572	NOT9_FAR91868	NOT9	48
47142573	NOT9_FAR91868	NOT9	83
47142574	NOT9_FAR91868	NOT9	97
47142575	NOT9_FAR91868	NOT9	132
47142576	NOT9_FAR91868	NOT9	190
47142577	NOT9_FAR91868	NOT9	78
47142578	NOT9_FAR91868	NOT9	90
47142579	NOT9_FAR91868	NOT9	58
47142580	NOT9_FAR91868	NOT9	26
47142581	NOT9_FAR91868	NOT9	91
47142582	NOT9_FAR91868	NOT9	97
47142583	NOT9_FAR91868	NOT9	53
47142584	NOT9_FAR91868	NOT9	62
47142585	NOT9_FAR91868	NOT9	127
47142586	NOT9_FAR91868	NOT9	161
47142587	NOT9_FAR91868	NOT9	133
47142588	NOT9_FAR91868	NOT9	78
47142589	NOT9_FAR91868	NOT9	198
47142590	NOT9_FAR91868	NOT9	238
47142591	NOT9_FAR91868	NOT9	56
47142592	NOT9_FAR91868	NOT9	83
47142593	NOT9_FAR91868	NOT9	96
47142594	NOT9_FAR91868	NOT9	55
47142595	NOT9_FAR91868	NOT9	30
47142596	NOT9_FAR91868	NOT9	40
47142597	NOT9_FAR91868	NOT9	144
47142598	NOT9_FAR91868	NOT9	34
47142599	NOT9_FAR91868	NOT9	23
47142600	NOT9_FAR91868	NOT9	120
47142601	NOT9_FAR91868	NOT9	158
47142602	NOT9_FAR91868	NOT9	68
47142603	NOT9_FAR91868	NOT9	119
47142604	NOT9_FAR91868	NOT9	88
47142605	NOT9_FAR91868	NOT9	25
47142606	NOT9_FAR91868	NOT9	38
47142607	NOT9_FAR91868	NOT9	83
47142608	NOT9_FAR91868	NOT9	92
47142609	NOT9_FAR91868	NOT9	175
47142610	NOT9_FAR91868	NOT9	130
47142611	NOT9_FAR91868	NOT9	154
47142612	NOT9_FAR91868	NOT9	44
47142613	NOT9_FAR91868	NOT9	128
47142614	NOT9_FAR91868	NOT9	106
47142615	NOT9_FAR91868	NOT9	41
47142616	NOT9_FAR91868	NOT9	113
47142617	NOT9_FAR91868	NOT9	113
47142618	NOT9_FAR91868	NOT9	75
47142619	NOT9_FAR91868	NOT9	110
47142620	NOT9_FAR91868	NOT9	108
47142621	NOT9_FAR91868	NOT9	60
47142622	NOT9_FAR91868	NOT9	51
47142623	NOT9_FAR91868	NOT9	149
47142624	NOT9_FAR91868	NOT9	69
47142625	NOT9_FAR91868	NOT9	55
47142626	NOT9_FAR91868	NOT9	57
47142627	NOT9_FAR91868	NOT9	73
47142628	NOT9_FAR91868	NOT9	76
47142629	NOT9_FAR91868	NOT9	76
47142630	NOT9_FAR91868	NOT9	101
47142631	NOT9_FAR91868	NOT9	97
47142632	NOT9_FAR91868	NOT9	130
47142633	NOT9_FAR91868	NOT9	86
47142634	NOT9_FAR91868	NOT9	81
47142635	NOT9_FAR91868	NOT9	67
47142636	NOT9_FAR91868	NOT9	37
47142637	NOT9_FAR91868	NOT9	146
47142638	NOT9_FAR91868	NOT9	118
47142639	NOT9_FAR91868	NOT9	57
47142640	NOT9_FAR91868	NOT9	92
47142641	NOT9_FAR91868	NOT9	119
47142642	NOT9_FAR91868	NOT9	102
47142643	NOT9_FAR91868	NOT9	23
47142644	NOT9_FAR91868	NOT9	85
47142645	NOT9_FAR91868	NOT9	117
47142646	NOT9_FAR91868	NOT9	134
47142647	NOT9_FAR91868	NOT9	103
47142648	NOT9_FAR91868	NOT9	63
47142649	NOT9_FAR91868	NOT9	80
47142650	NOT9_FAR91868	NOT9	67
47142651	NOT9_FAR91868	NOT9	108
47142652	NOT9_FAR91868	NOT9	163
47142653	NOT9_FAR91868	NOT9	83
47142654	NOT9_FAR91868	NOT9	109
47142655	NOT9_FAR91868	NOT9	110
47142656	NOT9_FAR91868	NOT9	117
47142657	NOT9_FAR91868	NOT9	24
47142658	NOT9_FAR91868	NOT9	137
47142659	NOT9_FAR91868	NOT9	151
47142660	NOT9_FAR91868	NOT9	71
47142661	NOT9_FAR91868	NOT9	41
47142662	NOT9_FAR91868	NOT9	37
47142663	NOT9_FAR91868	NOT9	123
47142664	NOT9_FAR91868	NOT9	124
47142665	NOT9_FAR91868	NOT9	54
47142666	NOT9_FAR91868	NOT9	92
47142667	NOT9_FAR91868	NOT9	54
47142668	NOT9_FAR91868	NOT9	69
47142669	NOT9_FAR91868	NOT9	76
47142670	NOT9_FAR91868	NOT9	155
47142671	NOT9_FAR91868	NOT9	121
47142672	NOT9_FAR91868	NOT9	117
47142673	NOT9_FAR91868	NOT9	222
47142674	NOT9_FAR91868	NOT9	142
47142675	NOT9_FAR91868	NOT9	69
47142676	NOT9_FAR91868	NOT9	32
47142677	NOT9_FAR91868	NOT9	138
47142678	NOT9_FAR91868	NOT9	128
47142679	NOT9_FAR91868	NOT9	52
47142680	NOT9_FAR91868	NOT9	63
47142681	NOT9_FAR91868	NOT9	38
47142682	NOT9_FAR91868	NOT9	120
47142683	NOT9_FAR91868	NOT9	135
47142684	NOT9_FAR91868	NOT9	60
47142685	NOT9_FAR91868	NOT9	47
47142686	NOT9_FAR91868	NOT9	151
47142687	NOT9_FAR91868	NOT9	89
47142688	NOT9_FAR91868	NOT9	74
47142689	NOT9_FAR91868	NOT9	92
47142690	NOT9_FAR91868	NOT9	132
47142691	NOT9_FAR91868	NOT9	90
47142692	NOT9_FAR91868	NOT9	141
47142693	NOT9_FAR91868	NOT9	125
47142694	NOT9_FAR91868	NOT9	107
47142695	NOT9_FAR91868	NOT9	9
47142696	NOT9_FAR91868	NOT9	71
47142697	NOT9_FAR91868	NOT9	111
47142698	NOT9_FAR91868	NOT9	44
47142699	NOT9_FAR91868	NOT9	90
47142700	NOT9_FAR91868	NOT9	83
47142701	NOT9_FAR91868	NOT9	143
47142702	NOT9_FAR91868	NOT9	55
47142703	NOT9_FAR91868	NOT9	74
47142704	NOT9_FAR91868	NOT9	46
47142705	NOT9_FAR91868	NOT9	38
47142706	NOT9_FAR91868	NOT9	63
47142707	NOT9_FAR91868	NOT9	97
47142708	NOT9_FAR91868	NOT9	205
47142709	NOT9_FAR91868	NOT9	111
47142710	NOT9_FAR91868	NOT9	59
47142711	NOT9_FAR91868	NOT9	49
47142712	NOT9_FAR91868	NOT9	49
47142713	NOT9_FAR91868	NOT9	58
47142714	NOT9_FAR91868	NOT9	74
47142715	NOT9_FAR91868	NOT9	288
47142716	NOT9_FAR91868	NOT9	49
47142717	NOT9_FAR91868	NOT9	64
47142718	NOT9_FAR91868	NOT9	81
47142719	NOT9_FAR91868	NOT9	21
47142720	NOT9_FAR91868	NOT9	114
47142721	NOT9_FAR91868	NOT9	74
47142722	NOT9_FAR91868	NOT9	105
47142723	NOT9_FAR91868	NOT9	102
47142724	NOT9_FAR91868	NOT9	59
47142725	NOT9_FAR91868	NOT9	189
47142726	NOT9_FAR91868	NOT9	60
47142727	NOT9_FAR91868	NOT9	7
47142728	NOT9_FAR91868	NOT9	36
47142729	NOT9_FAR91868	NOT9	48
47142730	NOT9_FAR91868	NOT9	83
47142731	NOT9_FAR91868	NOT9	97
47142732	NOT9_FAR91868	NOT9	132
47142733	NOT9_FAR91868	NOT9	190
47142734	NOT9_FAR91868	NOT9	78
47142735	NOT9_FAR91868	NOT9	90
47142736	NOT9_FAR91868	NOT9	58
47142737	NOT9_FAR91868	NOT9	26
47142738	NOT9_FAR91868	NOT9	91
47142739	NOT9_FAR91868	NOT9	97
47142740	NOT9_FAR91868	NOT9	53
47142741	NOT9_FAR91868	NOT9	62
47142742	NOT9_FAR91868	NOT9	127
47142743	NOT9_FAR91868	NOT9	161
47142744	NOT9_FAR91868	NOT9	133
47142745	NOT9_FAR91868	NOT9	78
47142746	NOT9_FAR91868	NOT9	198
47142747	NOT9_FAR91868	NOT9	238
47142748	NOT9_FAR91868	NOT9	56
47142749	NOT9_FAR91868	NOT9	83
47142750	NOT9_FAR91868	NOT9	96
47142751	NOT9_FAR91868	NOT9	55
47142752	NOT9_FAR91868	NOT9	30
47142753	NOT9_FAR91868	NOT9	40
47142754	NOT9_FAR91868	NOT9	144
47142755	NOT9_FAR91868	NOT9	23
47142756	NOT9_FAR91868	NOT9	120
47142757	NOT9_FAR91868	NOT9	158
47142758	NOT9_FAR91868	NOT9	68
47142759	NOT9_FAR91868	NOT9	119
47142760	NOT9_FAR91868	NOT9	88
47142761	NOT9_FAR91868	NOT9	25
47142762	NOT9_FAR91868	NOT9	38
47142763	NOT9_FAR91868	NOT9	83
47142764	NOT9_FAR91868	NOT9	92
47142765	NOT9_FAR91868	NOT9	175
47142766	NOT9_FAR91868	NOT9	130
47142767	NOT9_FAR91868	NOT9	106
47142768	NOT9_FAR91868	NOT9	113
47142769	NOT9_FAR91868	NOT9	110
47142770	NOT9_FAR91868	NOT9	108
47142771	NOT9_FAR91868	NOT9	60
47142772	NOT9_FAR91868	NOT9	51
47142773	NOT9_FAR91868	NOT9	149
47142774	NOT9_FAR91868	NOT9	69
47142775	NOT9_FAR91868	NOT9	55
47142776	NOT9_FAR91868	NOT9	57
47142777	NOT9_FAR91868	NOT9	73
47142778	NOT9_FAR91868	NOT9	76
47142779	NOT9_FAR91868	NOT9	76
47142780	NOT9_FAR91868	NOT9	20
47142781	NOT9_FAR91868	NOT9	101
47142782	NOT9_FAR91868	NOT9	151
47142783	NOT9_FAR91868	NOT9	97
47142784	NOT9_FAR91868	NOT9	130
47142785	NOT9_FAR91868	NOT9	86
47142786	NOT9_FAR91868	NOT9	81
47142787	NOT9_FAR91868	NOT9	67
47142788	NOT9_FAR91868	NOT9	37
47142789	NOT9_FAR91868	NOT9	146
47142790	NOT9_FAR91868	NOT9	89
47142791	NOT9_FAR91868	NOT9	118
47142792	NOT9_FAR91868	NOT9	119
47142793	NOT9_FAR91868	NOT9	102
47142794	NOT9_FAR91868	NOT9	74
47142795	NOT9_FAR91868	NOT9	92
47142796	NOT9_FAR91868	NOT9	134
47142797	NOT9_FAR91868	NOT9	103
47142798	NOT9_FAR91868	NOT9	63
47142799	NOT9_FAR91868	NOT9	67
47142800	NOT9_FAR91868	NOT9	108
47142801	NOT9_FAR91868	NOT9	83
47142802	NOT9_FAR91868	NOT9	109
47142803	NOT9_FAR91868	NOT9	110
47142804	NOT9_FAR91868	NOT9	117
47142805	NOT9_FAR91868	NOT9	24
47142806	NOT9_FAR91868	NOT9	137
47142807	NOT9_FAR91868	NOT9	151
47142808	NOT9_FAR91868	NOT9	132
47142809	NOT9_FAR91868	NOT9	41
47142810	NOT9_FAR91868	NOT9	123
47142811	NOT9_FAR91868	NOT9	124
47142812	NOT9_FAR91868	NOT9	54
47142813	NOT9_FAR91868	NOT9	92
47142814	NOT9_FAR91868	NOT9	54
47142815	NOT9_FAR91868	NOT9	69
47142816	NOT9_FAR91868	NOT9	76
47142817	NOT9_FAR91868	NOT9	155
47142818	NOT9_FAR91868	NOT9	117
47142819	NOT9_FAR91868	NOT9	222
47142820	NOT9_FAR91868	NOT9	142
47142821	NOT9_FAR91868	NOT9	69
47142822	NOT9_FAR91868	NOT9	32
47142823	NOT9_FAR91868	NOT9	138
47142824	NOT9_FAR91868	NOT9	128
47142825	NOT9_FAR91868	NOT9	52
47142826	NOT9_FAR91868	NOT9	63
47142827	NOT9_FAR91868	NOT9	38
47142828	NOT9_FAR91868	NOT9	90
47142829	NOT9_FAR91868	NOT9	120
47142830	NOT9_FAR91868	NOT9	135
47142831	NOT9_FAR91868	NOT9	141
47142832	NOT9_FAR91868	NOT9	60
47142833	NOT9_FAR91868	NOT9	125
47142834	NOT9_FAR91868	NOT9	107
47142835	NOT9_FAR91868	NOT9	9
47142836	NOT9_FAR91868	NOT9	71
47142837	NOT9_FAR91868	NOT9	111
47142838	NOT9_FAR91868	NOT9	57
47142839	NOT9_FAR91868	NOT9	92
47142840	NOT9_FAR91868	NOT9	44
47142841	NOT9_FAR91868	NOT9	23
47142842	NOT9_FAR91868	NOT9	85
47142843	NOT9_FAR91868	NOT9	117
47142844	NOT9_FAR91868	NOT9	90
47142845	NOT9_FAR91868	NOT9	80
47142846	NOT9_FAR91868	NOT9	163
47142847	NOT9_FAR91868	NOT9	71
47142848	NOT9_FAR91868	NOT9	37
47142849	NOT9_FAR91868	NOT9	121
47142850	NOT9_FAR91868	NOT9	83
47142851	NOT9_FAR91868	NOT9	143
47142852	NOT9_FAR91868	NOT9	55
47142853	NOT9_FAR91868	NOT9	47
47142854	NOT9_FAR91868	NOT9	74
47142855	NOT9_FAR91868	NOT9	46
47142856	NOT9_FAR91868	NOT9	38
47142857	NOT9_FAR91868	NOT9	63
47142858	NOT9_FAR91868	NOT9	97
47142859	NOT9_FAR91868	NOT9	205
47142860	NOT9_FAR91868	NOT9	111
47142861	NOT9_FAR91868	NOT9	59
47142862	NOT9_FAR91868	NOT9	49
47142863	NOT9_FAR91868	NOT9	49
47142864	NOT9_FAR91868	NOT9	58
47142865	NOT9_FAR91868	NOT9	74
47142866	NOT9_FAR91868	NOT9	288
47142867	NOT9_FAR91868	NOT9	49
47142868	NOT9_FAR91868	NOT9	64
47142869	NOT9_FAR91868	NOT9	81
47142870	NOT9_FAR91868	NOT9	21
47142871	NOT9_FAR91868	NOT9	114
47142872	NOT9_FAR91868	NOT9	74
47142873	NOT9_FAR91868	NOT9	105
47142874	NOT9_FAR91868	NOT9	102
47142875	NOT9_FAR91868	NOT9	59
47142876	NOT9_FAR91868	NOT9	189
47142877	NOT9_FAR91868	NOT9	60
47142878	NOT9_FAR91868	NOT9	7
47142879	NOT9_FAR91868	NOT9	36
47142880	NOT9_FAR91868	NOT9	48
47142881	NOT9_FAR91868	NOT9	83
47142882	NOT9_FAR91868	NOT9	97
47142883	NOT9_FAR91868	NOT9	132
47142884	NOT9_FAR91868	NOT9	190
47142885	NOT9_FAR91868	NOT9	78
47142886	NOT9_FAR91868	NOT9	90
47142887	NOT9_FAR91868	NOT9	58
47142888	NOT9_FAR91868	NOT9	26
47142889	NOT9_FAR91868	NOT9	91
47142890	NOT9_FAR91868	NOT9	97
47142891	NOT9_FAR91868	NOT9	53
47142892	NOT9_FAR91868	NOT9	62
47142893	NOT9_FAR91868	NOT9	127
47142894	NOT9_FAR91868	NOT9	161
47142895	NOT9_FAR91868	NOT9	133
47142896	NOT9_FAR91868	NOT9	78
47142897	NOT9_FAR91868	NOT9	198
47142898	NOT9_FAR91868	NOT9	238
47142899	NOT9_FAR91868	NOT9	56
47142900	NOT9_FAR91868	NOT9	83
47142901	NOT9_FAR91868	NOT9	96
47142902	NOT9_FAR91868	NOT9	55
47142903	NOT9_FAR91868	NOT9	30
47142904	NOT9_FAR91868	NOT9	40
47142905	NOT9_FAR91868	NOT9	144
47142906	NOT9_FAR91868	NOT9	34
47142907	NOT9_FAR91868	NOT9	23
47142908	NOT9_FAR91868	NOT9	120
47142909	NOT9_FAR91868	NOT9	158
47142910	NOT9_FAR91868	NOT9	68
47142911	NOT9_FAR91868	NOT9	119
47142912	NOT9_FAR91868	NOT9	88
47142913	NOT9_FAR91868	NOT9	25
47142914	NOT9_FAR91868	NOT9	38
47142915	NOT9_FAR91868	NOT9	83
47142916	NOT9_FAR91868	NOT9	92
47142917	NOT9_FAR91868	NOT9	175
47142918	NOT9_FAR91868	NOT9	130
47142919	NOT9_FAR91868	NOT9	154
47142920	NOT9_FAR91868	NOT9	44
47142921	NOT9_FAR91868	NOT9	128
47142922	NOT9_FAR91868	NOT9	106
47142923	NOT9_FAR91868	NOT9	41
47142924	NOT9_FAR91868	NOT9	113
47142925	NOT9_FAR91868	NOT9	75
47142926	NOT9_FAR91868	NOT9	110
47142927	NOT9_FAR91868	NOT9	108
47142928	NOT9_FAR91868	NOT9	60
47142929	NOT9_FAR91868	NOT9	149
47142930	NOT9_FAR91868	NOT9	55
47142931	NOT9_FAR91868	NOT9	57
47142932	NOT9_FAR91868	NOT9	73
47142933	NOT9_FAR91868	NOT9	76
47142934	NOT9_FAR91868	NOT9	76
47142935	NOT9_FAR91868	NOT9	205
47142936	NOT9_FAR91868	NOT9	125
47142937	NOT9_FAR91868	NOT9	71
47142938	NOT9_FAR91868	NOT9	101
47142939	NOT9_FAR91868	NOT9	111
47142940	NOT9_FAR91868	NOT9	151
47142941	NOT9_FAR91868	NOT9	97
47142942	NOT9_FAR91868	NOT9	130
47142943	NOT9_FAR91868	NOT9	86
47142944	NOT9_FAR91868	NOT9	81
47142945	NOT9_FAR91868	NOT9	67
47142946	NOT9_FAR91868	NOT9	37
47142947	NOT9_FAR91868	NOT9	64
47142948	NOT9_FAR91868	NOT9	146
47142949	NOT9_FAR91868	NOT9	107
47142950	NOT9_FAR91868	NOT9	89
47142951	NOT9_FAR91868	NOT9	118
47142952	NOT9_FAR91868	NOT9	92
47142953	NOT9_FAR91868	NOT9	119
47142954	NOT9_FAR91868	NOT9	102
47142955	NOT9_FAR91868	NOT9	44
47142956	NOT9_FAR91868	NOT9	23
47142957	NOT9_FAR91868	NOT9	58
47142958	NOT9_FAR91868	NOT9	111
47142959	NOT9_FAR91868	NOT9	74
47142960	NOT9_FAR91868	NOT9	92
47142961	NOT9_FAR91868	NOT9	85
47142962	NOT9_FAR91868	NOT9	117
47142963	NOT9_FAR91868	NOT9	134
47142964	NOT9_FAR91868	NOT9	103
47142965	NOT9_FAR91868	NOT9	90
47142966	NOT9_FAR91868	NOT9	63
47142967	NOT9_FAR91868	NOT9	80
47142968	NOT9_FAR91868	NOT9	67
47142969	NOT9_FAR91868	NOT9	108
47142970	NOT9_FAR91868	NOT9	163
47142971	NOT9_FAR91868	NOT9	83
47142972	NOT9_FAR91868	NOT9	109
47142973	NOT9_FAR91868	NOT9	110
47142974	NOT9_FAR91868	NOT9	49
47142975	NOT9_FAR91868	NOT9	117
47142976	NOT9_FAR91868	NOT9	24
47142977	NOT9_FAR91868	NOT9	49
47142978	NOT9_FAR91868	NOT9	137
47142979	NOT9_FAR91868	NOT9	151
47142980	NOT9_FAR91868	NOT9	132
47142981	NOT9_FAR91868	NOT9	63
47142982	NOT9_FAR91868	NOT9	41
47142983	NOT9_FAR91868	NOT9	37
47142984	NOT9_FAR91868	NOT9	288
47142985	NOT9_FAR91868	NOT9	123
47142986	NOT9_FAR91868	NOT9	124
47142987	NOT9_FAR91868	NOT9	54
47142988	NOT9_FAR91868	NOT9	59
47142989	NOT9_FAR91868	NOT9	54
47142990	NOT9_FAR91868	NOT9	38
47142991	NOT9_FAR91868	NOT9	76
47142992	NOT9_FAR91868	NOT9	155
47142993	NOT9_FAR91868	NOT9	121
47142994	NOT9_FAR91868	NOT9	83
47142995	NOT9_FAR91868	NOT9	117
47142996	NOT9_FAR91868	NOT9	222
47142997	NOT9_FAR91868	NOT9	142
47142998	NOT9_FAR91868	NOT9	69
47142999	NOT9_FAR91868	NOT9	143
47143000	NOT9_FAR91868	NOT9	32
47143001	NOT9_FAR91868	NOT9	49
47143002	NOT9_FAR91868	NOT9	138
47143003	NOT9_FAR91868	NOT9	128
47143004	NOT9_FAR91868	NOT9	52
47143005	NOT9_FAR91868	NOT9	9
47143006	NOT9_FAR91868	NOT9	63
47143007	NOT9_FAR91868	NOT9	74
47143008	NOT9_FAR91868	NOT9	38
47143009	NOT9_FAR91868	NOT9	90
47143010	NOT9_FAR91868	NOT9	120
47143011	NOT9_FAR91868	NOT9	135
47143012	NOT9_FAR91868	NOT9	97
47143013	NOT9_FAR91868	NOT9	141
47143014	NOT9_FAR91868	NOT9	55
47143015	NOT9_FAR91868	NOT9	47
47143016	NOT9_FAR91868	NOT9	74
47143017	NOT9_FAR91868	NOT9	69
47143018	NOT9_FAR91868	NOT9	60
47143019	NOT9_FAR91868	NOT9	46
47143020	NOT9_FAR91868	NOT9	81
47143021	NOT9_FAR91868	NOT9	71
47143022	NOT9_FAR91868	NOT9	57
47143023	NOT9_FAR91868	NOT9	92
47143024	NOT9_FAR91868	NOT9	21
47143025	NOT9_FAR91868	NOT9	114
47143026	NOT9_FAR91868	NOT9	74
47143027	NOT9_FAR91868	NOT9	105
47143028	NOT9_FAR91868	NOT9	102
47143029	NOT9_FAR91868	NOT9	59
47143030	NOT9_FAR91868	NOT9	189
47143031	NOT9_FAR91868	NOT9	60
47143032	NOT9_FAR91868	NOT9	7
47143033	NOT9_FAR91868	NOT9	36
47143034	NOT9_FAR91868	NOT9	48
47143035	NOT9_FAR91868	NOT9	83
47143036	NOT9_FAR91868	NOT9	97
47143037	NOT9_FAR91868	NOT9	132
47143038	NOT9_FAR91868	NOT9	190
47143039	NOT9_FAR91868	NOT9	78
47143040	NOT9_FAR91868	NOT9	90
47143041	NOT9_FAR91868	NOT9	58
47143042	NOT9_FAR91868	NOT9	26
47143043	NOT9_FAR91868	NOT9	91
47143044	NOT9_FAR91868	NOT9	97
47143045	NOT9_FAR91868	NOT9	62
47143046	NOT9_FAR91868	NOT9	127
47143047	NOT9_FAR91868	NOT9	161
47143048	NOT9_FAR91868	NOT9	78
47143049	NOT9_FAR91868	NOT9	198
47143050	NOT9_FAR91868	NOT9	238
47143051	NOT9_FAR91868	NOT9	96
47143052	NOT9_FAR91868	NOT9	55
47143053	NOT9_FAR91868	NOT9	68
47143054	NOT9_FAR91868	NOT9	158
47143055	NOT9_FAR91868	NOT9	120
47143056	NOT9_FAR91868	NOT9	92
47143057	NOT9_FAR91868	NOT9	119
47143058	NOT9_FAR91868	NOT9	144
47143059	NOT9_FAR91868	NOT9	83
47143060	NOT9_FAR91868	NOT9	40
47143061	NOT9_FAR91868	NOT9	25
47143062	NOT9_FAR91868	NOT9	38
47143063	NOT9_FAR91868	NOT9	34
47143064	NOT9_FAR91868	NOT9	175
47143065	NOT9_FAR91868	NOT9	130
47143066	NOT9_FAR91868	NOT9	154
47143067	NOT9_FAR91868	NOT9	44
47143068	NOT9_FAR91868	NOT9	128
47143069	NOT9_FAR91868	NOT9	113
47143070	NOT9_FAR91868	NOT9	113
47143071	NOT9_FAR91868	NOT9	75
47143072	NOT9_FAR91868	NOT9	51
47143073	NOT9_FAR91868	NOT9	69
47143074	NOT9_FAR91868	NOT9	205
47143075	NOT9_FAR91868	NOT9	125
47143076	NOT9_FAR91868	NOT9	71
47143077	NOT9_FAR91868	NOT9	111
47143078	NOT9_FAR91868	NOT9	151
47143079	NOT9_FAR91868	NOT9	97
47143080	NOT9_FAR91868	NOT9	130
47143081	NOT9_FAR91868	NOT9	86
47143082	NOT9_FAR91868	NOT9	81
47143083	NOT9_FAR91868	NOT9	67
47143084	NOT9_FAR91868	NOT9	64
47143085	NOT9_FAR91868	NOT9	146
47143086	NOT9_FAR91868	NOT9	46
47143087	NOT9_FAR91868	NOT9	89
47143088	NOT9_FAR91868	NOT9	118
47143089	NOT9_FAR91868	NOT9	57
47143090	NOT9_FAR91868	NOT9	92
47143091	NOT9_FAR91868	NOT9	102
47143092	NOT9_FAR91868	NOT9	44
47143093	NOT9_FAR91868	NOT9	23
47143094	NOT9_FAR91868	NOT9	58
47143095	NOT9_FAR91868	NOT9	111
47143096	NOT9_FAR91868	NOT9	74
47143097	NOT9_FAR91868	NOT9	92
47143098	NOT9_FAR91868	NOT9	85
47143099	NOT9_FAR91868	NOT9	117
47143100	NOT9_FAR91868	NOT9	90
47143101	NOT9_FAR91868	NOT9	80
47143102	NOT9_FAR91868	NOT9	67
47143103	NOT9_FAR91868	NOT9	81
47143104	NOT9_FAR91868	NOT9	108
47143105	NOT9_FAR91868	NOT9	163
47143106	NOT9_FAR91868	NOT9	83
47143107	NOT9_FAR91868	NOT9	109
47143108	NOT9_FAR91868	NOT9	110
47143109	NOT9_FAR91868	NOT9	117
47143110	NOT9_FAR91868	NOT9	24
47143111	NOT9_FAR91868	NOT9	49
47143112	NOT9_FAR91868	NOT9	137
47143113	NOT9_FAR91868	NOT9	151
47143114	NOT9_FAR91868	NOT9	132
47143115	NOT9_FAR91868	NOT9	63
47143116	NOT9_FAR91868	NOT9	71
47143117	NOT9_FAR91868	NOT9	41
47143118	NOT9_FAR91868	NOT9	37
47143119	NOT9_FAR91868	NOT9	288
47143120	NOT9_FAR91868	NOT9	124
47143121	NOT9_FAR91868	NOT9	54
47143122	NOT9_FAR91868	NOT9	59
47143123	NOT9_FAR91868	NOT9	54
47143124	NOT9_FAR91868	NOT9	38
47143125	NOT9_FAR91868	NOT9	69
47143126	NOT9_FAR91868	NOT9	76
47143127	NOT9_FAR91868	NOT9	121
47143128	NOT9_FAR91868	NOT9	83
47143129	NOT9_FAR91868	NOT9	117
47143130	NOT9_FAR91868	NOT9	222
47143131	NOT9_FAR91868	NOT9	69
47143132	NOT9_FAR91868	NOT9	143
47143133	NOT9_FAR91868	NOT9	49
47143134	NOT9_FAR91868	NOT9	138
47143135	NOT9_FAR91868	NOT9	128
47143136	NOT9_FAR91868	NOT9	52
47143137	NOT9_FAR91868	NOT9	9
47143138	NOT9_FAR91868	NOT9	63
47143139	NOT9_FAR91868	NOT9	74
47143140	NOT9_FAR91868	NOT9	38
47143141	NOT9_FAR91868	NOT9	90
47143142	NOT9_FAR91868	NOT9	120
47143143	NOT9_FAR91868	NOT9	55
47143144	NOT9_FAR91868	NOT9	60
47143145	NOT9_FAR91868	NOT9	74
47143146	NOT9_FAR91868	NOT9	37
47143147	NOT9_FAR91868	NOT9	119
47143148	NOT9_FAR91868	NOT9	103
47143149	NOT9_FAR91868	NOT9	63
47143150	NOT9_FAR91868	NOT9	123
47143151	NOT9_FAR91868	NOT9	155
47143152	NOT9_FAR91868	NOT9	32
47143153	NOT9_FAR91868	NOT9	135
47143154	NOT9_FAR91868	NOT9	101
47143155	NOT9_FAR91868	NOT9	107
47143156	NOT9_FAR91868	NOT9	134
47143157	NOT9_FAR91868	NOT9	92
47143158	NOT9_FAR91868	NOT9	142
47143159	NOT9_FAR91868	NOT9	97
47143160	NOT9_FAR91868	NOT9	141
47143161	NOT9_FAR91868	NOT9	47
47143162	NOT9_FAR91868	NOT9	21
47143163	NOT9_FAR91868	NOT9	114
47143164	NOT9_FAR91868	NOT9	74
47143165	NOT9_FAR91868	NOT9	49
47143166	NOT9_FAR91868	NOT9	102
47143167	NOT9_FAR91868	NOT9	105
47143168	NOT9_FAR91868	NOT9	59
47143169	NOT9_FAR91868	NOT9	189
47143170	NOT9_FAR91868	NOT9	60
47143171	NOT9_FAR91868	NOT9	7
47143172	NOT9_FAR91868	NOT9	36
47143173	NOT9_FAR91868	NOT9	48
47143174	NOT9_FAR91868	NOT9	83
47143175	NOT9_FAR91868	NOT9	97
47143176	NOT9_FAR91868	NOT9	132
47143177	NOT9_FAR91868	NOT9	190
47143178	NOT9_FAR91868	NOT9	78
47143179	NOT9_FAR91868	NOT9	90
47143180	NOT9_FAR91868	NOT9	58
47143181	NOT9_FAR91868	NOT9	26
47143182	NOT9_FAR91868	NOT9	91
47143183	NOT9_FAR91868	NOT9	97
47143184	NOT9_FAR91868	NOT9	53
47143185	NOT9_FAR91868	NOT9	62
47143186	NOT9_FAR91868	NOT9	127
47143187	NOT9_FAR91868	NOT9	161
47143188	NOT9_FAR91868	NOT9	133
47143189	NOT9_FAR91868	NOT9	78
47143190	NOT9_FAR91868	NOT9	198
47143191	NOT9_FAR91868	NOT9	238
47143192	NOT9_FAR91868	NOT9	56
47143193	NOT9_FAR91868	NOT9	83
47143194	NOT9_FAR91868	NOT9	96
47143195	NOT9_FAR91868	NOT9	55
47143196	NOT9_FAR91868	NOT9	30
47143197	NOT9_FAR91868	NOT9	40
47143198	NOT9_FAR91868	NOT9	144
47143199	NOT9_FAR91868	NOT9	34
47143200	NOT9_FAR91868	NOT9	23
47143201	NOT9_FAR91868	NOT9	120
47143202	NOT9_FAR91868	NOT9	158
47143203	NOT9_FAR91868	NOT9	68
47143204	NOT9_FAR91868	NOT9	119
47143205	NOT9_FAR91868	NOT9	88
47143206	NOT9_FAR91868	NOT9	25
47143207	NOT9_FAR91868	NOT9	38
47143208	NOT9_FAR91868	NOT9	83
47143209	NOT9_FAR91868	NOT9	92
47143210	NOT9_FAR91868	NOT9	175
47143211	NOT9_FAR91868	NOT9	130
47143212	NOT9_FAR91868	NOT9	154
47143213	NOT9_FAR91868	NOT9	44
47143214	NOT9_FAR91868	NOT9	128
47143215	NOT9_FAR91868	NOT9	106
47143216	NOT9_FAR91868	NOT9	41
47143217	NOT9_FAR91868	NOT9	113
47143218	NOT9_FAR91868	NOT9	113
47143219	NOT9_FAR91868	NOT9	75
47143220	NOT9_FAR91868	NOT9	110
47143221	NOT9_FAR91868	NOT9	108
47143222	NOT9_FAR91868	NOT9	60
47143223	NOT9_FAR91868	NOT9	51
47143224	NOT9_FAR91868	NOT9	149
47143225	NOT9_FAR91868	NOT9	69
47143226	NOT9_FAR91868	NOT9	55
47143227	NOT9_FAR91868	NOT9	57
47143228	NOT9_FAR91868	NOT9	73
47143229	NOT9_FAR91868	NOT9	76
47143230	NOT9_FAR91868	NOT9	76
47143231	NOT9_FAR91868	NOT9	206
47143232	NOT9_FAR91868	NOT9	184
47143233	NOT9_FAR91868	NOT9	196
47143234	NOT9_FAR91868	NOT9	44
47143235	NOT9_FAR91868	NOT9	128
47143236	NOT9_FAR91868	NOT9	106
47143237	NOT9_FAR91868	NOT9	41
47143238	NOT9_FAR91868	NOT9	154
47143239	NOT9_FAR91868	NOT9	113
47143240	NOT9_FAR91868	NOT9	113
47143241	NOT9_FAR91868	NOT9	75
47143242	NOT9_FAR91868	NOT9	110
47143243	NOT9_FAR91868	NOT9	108
47143244	NOT9_FAR91868	NOT9	60
47143245	NOT9_FAR91868	NOT9	51
47143246	NOT9_FAR91868	NOT9	149
47143247	NOT9_FAR91868	NOT9	69
47143248	NOT9_FAR91868	NOT9	55
47143249	NOT9_FAR91868	NOT9	57
47143250	NOT9_FAR91868	NOT9	73
47143251	NOT9_FAR91868	NOT9	76
47143252	NOT9_FAR91868	NOT9	76
47143253	NOT9_FAR91868	NOT9	23
47143254	NOT9_FAR91868	NOT9	34
47143255	NOT9_FAR91868	NOT9	88
47143256	NOT9_FAR91868	NOT9	41
47143257	NOT9_FAR91868	NOT9	33
47143258	NOT9_FAR91868	NOT9	179
47143259	NOT9_FAR91868	NOT9	33
47143260	NOT9_FAR91868	NOT9	179
47143261	NOT9_FAR91868	NOT9	236
47143262	NOT9_FAR91868	NOT9	212
47143263	NOT9_FAR91868	NOT9	139
47143264	NOT9_FAR91868	NOT9	289
47143265	NOT9_FAR91868	NOT9	236
47143266	NOT9_FAR91868	NOT9	212
47143267	NOT9_FAR91868	NOT9	139
47143268	NOT9_FAR91868	NOT9	236
47143269	NOT9_FAR91868	NOT9	212
47143270	NOT9_FAR91868	NOT9	139
47143271	NOT9_FAR91868	NOT9	289
47143272	NOT9_FAR91868	NOT9	236
47143273	NOT9_FAR91868	NOT9	212
47143274	NOT9_FAR91868	NOT9	139
47143275	NOT9_FAR91868	NOT9	124
47143276	NOT9_FAR91868	NOT9	124
47143277	NOT9_FAR91868	NOT9	124
47143278	NOT9_FAR91868	NOT9	124
47143279	NOT9_FAR91868	NOT9	99
47143280	NOT9_FAR91868	NOT9	51
47143281	NOT9_FAR91868	NOT9	50
47143282	NOT9_FAR91868	NOT9	182
47143283	NOT9_FAR91868	NOT9	54
47143284	NOT9_FAR91868	NOT9	148
47143285	NOT9_FAR91868	NOT9	109
47143286	NOT9_FAR91868	NOT9	79
47143287	NOT9_FAR91868	NOT9	97
47143288	NOT9_FAR91868	NOT9	115
47143289	NOT9_FAR91868	NOT9	78
47143290	NOT9_FAR91868	NOT9	87
47143291	NOT9_FAR91868	NOT9	45
47143292	NOT9_FAR91868	NOT9	179
47143293	NOT9_FAR91868	NOT9	77
47143294	NOT9_FAR91868	NOT9	119
47143295	NOT9_FAR91868	NOT9	111
47143296	NOT9_FAR91868	NOT9	157
47143297	NOT9_FAR91868	NOT9	28
47143298	NOT9_FAR91868	NOT9	155
47143299	NOT9_FAR91868	NOT9	155
47143300	NOT9_FAR91868	NOT9	49
47143301	NOT9_FAR91868	NOT9	162
47143302	NOT9_FAR91868	NOT9	87
47143303	NOT9_FAR91868	NOT9	134
47143304	NOT9_FAR91868	NOT9	102
47143305	NOT9_FAR91868	NOT9	9
47143306	NOT9_FAR91868	NOT9	81
47143307	NOT9_FAR91868	NOT9	27
47143308	NOT9_FAR91868	NOT9	91
47143309	NOT9_FAR91868	NOT9	76
47143310	NOT9_FAR91868	NOT9	77
47143311	NOT9_FAR91868	NOT9	123
47143312	NOT9_FAR91868	NOT9	206
47143313	NOT9_FAR91868	NOT9	58
47143314	NOT9_FAR91868	NOT9	132
47143315	NOT9_FAR91868	NOT9	251
47143316	NOT9_FAR91868	NOT9	129
47143317	NOT9_FAR91868	NOT9	145
47143318	NOT9_FAR91868	NOT9	106
47143319	NOT9_FAR91868	NOT9	41
47143320	NOT9_FAR91868	NOT9	60
47143321	NOT9_FAR91868	NOT9	103
47143322	NOT9_FAR91868	NOT9	125
47143323	NOT9_FAR91868	NOT9	58
47143324	NOT9_FAR91868	NOT9	84
47143325	NOT9_FAR91868	NOT9	32
47143326	NOT9_FAR91868	NOT9	65
47143327	NOT9_FAR91868	NOT9	89
47143328	NOT9_FAR91868	NOT9	94
47143329	NOT9_FAR91868	NOT9	118
47143330	NOT9_FAR91868	NOT9	67
47143331	NOT9_FAR91868	NOT9	102
47143332	NOT9_FAR91868	NOT9	134
47143333	NOT9_FAR91868	NOT9	71
47143334	NOT9_FAR91868	NOT9	122
47143335	NOT9_FAR91868	NOT9	105
47143336	NOT9_FAR91868	NOT9	115
47143337	NOT9_FAR91868	NOT9	47
47143338	NOT9_FAR91868	NOT9	102
47143339	NOT9_FAR91868	NOT9	70
47143340	NOT9_FAR91868	NOT9	136
47143341	NOT9_FAR91868	NOT9	208
47143342	NOT9_FAR91868	NOT9	75
47143343	NOT9_FAR91868	NOT9	68
47143344	NOT9_FAR91868	NOT9	96
47143345	NOT9_FAR91868	NOT9	78
47143346	NOT9_FAR91868	NOT9	106
47143347	NOT9_FAR91868	NOT9	143
47143348	NOT9_FAR91868	NOT9	88
47143349	NOT9_FAR91868	NOT9	73
47143350	NOT9_FAR91868	NOT9	27
47143351	NOT9_FAR91868	NOT9	94
47143352	NOT9_FAR91868	NOT9	149
47143353	NOT9_FAR91868	NOT9	126
47143354	NOT9_FAR91868	NOT9	134
47143355	NOT9_FAR91868	NOT9	75
47143356	NOT9_FAR91868	NOT9	84
47143357	NOT9_FAR91868	NOT9	136
47143358	NOT9_FAR91868	NOT9	50
47143359	NOT9_FAR91868	NOT9	149
47143360	NOT9_FAR91868	NOT9	115
47143361	NOT9_FAR91868	NOT9	154
47143362	NOT9_FAR91868	NOT9	16
47143363	NOT9_FAR91868	NOT9	61
47143364	NOT9_FAR91868	NOT9	104
47143365	NOT9_FAR91868	NOT9	163
47143366	NOT9_FAR91868	NOT9	89
47143367	NOT9_FAR91868	NOT9	88
47143368	NOT9_FAR91868	NOT9	54
47143369	NOT9_FAR91868	NOT9	112
47143370	NOT9_FAR91868	NOT9	38
47143371	NOT9_FAR91868	NOT9	57
47143372	NOT9_FAR91868	NOT9	200
47143373	NOT9_FAR91868	NOT9	122
47143374	NOT9_FAR91868	NOT9	56
47143375	NOT9_FAR91868	NOT9	103
47143376	NOT9_FAR91868	NOT9	80
47143377	NOT9_FAR91868	NOT9	150
47143378	NOT9_FAR91868	NOT9	65
47143379	NOT9_FAR91868	NOT9	148
47143380	NOT9_FAR91868	NOT9	80
47143381	NOT9_FAR91868	NOT9	152
47143382	NOT9_FAR91868	NOT9	118
47143383	NOT9_FAR91868	NOT9	50
47143384	NOT9_FAR91868	NOT9	194
47143385	NOT9_FAR91868	NOT9	92
47143386	NOT9_FAR91868	NOT9	87
47143387	NOT9_FAR91868	NOT9	56
47143388	NOT9_FAR91868	NOT9	98
47143389	NOT9_FAR91868	NOT9	182
47143390	NOT9_FAR91868	NOT9	173
47143391	NOT9_FAR91868	NOT9	60
47143392	NOT9_FAR91868	NOT9	70
47143393	NOT9_FAR91868	NOT9	36
47143394	NOT9_FAR91868	NOT9	99
47143395	NOT9_FAR91868	NOT9	154
47143396	NOT9_FAR91868	NOT9	155
47143397	NOT9_FAR91868	NOT9	137
47143398	NOT9_FAR91868	NOT9	56
47143399	NOT9_FAR91868	NOT9	83
47143400	NOT9_FAR91868	NOT9	50
47143401	NOT9_FAR91868	NOT9	72
47143402	NOT9_FAR91868	NOT9	26
47143403	NOT9_FAR91868	NOT9	84
47143404	NOT9_FAR91868	NOT9	133
47143405	NOT9_FAR91868	NOT9	184
47143406	NOT9_FAR91868	NOT9	132
47143407	NOT9_FAR91868	NOT9	90
47143408	NOT9_FAR91868	NOT9	114
47143409	NOT9_FAR91868	NOT9	103
47143410	NOT9_FAR91868	NOT9	41
47143411	NOT9_FAR91868	NOT9	72
47143412	NOT9_FAR91868	NOT9	230
47143413	NOT9_FAR91868	NOT9	121
47143414	NOT9_FAR91868	NOT9	106
47143415	NOT9_FAR91868	NOT9	83
47143416	NOT9_FAR91868	NOT9	71
47143417	NOT9_FAR91868	NOT9	122
47143418	NOT9_FAR91868	NOT9	73
47143419	NOT9_FAR91868	NOT9	185
47143420	NOT9_FAR91868	NOT9	127
47143421	NOT9_FAR91868	NOT9	87
47143422	NOT9_FAR91868	NOT9	95
47143423	NOT9_FAR91868	NOT9	137
47143424	NOT9_FAR91868	NOT9	81
47143425	NOT9_FAR91868	NOT9	31
47143426	NOT9_FAR91868	NOT9	136
47143427	NOT9_FAR91868	NOT9	99
47143428	NOT9_FAR91868	NOT9	40
47143429	NOT9_FAR91868	NOT9	136
47143430	NOT9_FAR91868	NOT9	65
47143431	NOT9_FAR91868	NOT9	77
47143432	NOT9_FAR91868	NOT9	48
47143433	NOT9_FAR91868	NOT9	84
47143434	NOT9_FAR91868	NOT9	35
47143435	NOT9_FAR91868	NOT9	104
47143436	NOT9_FAR91868	NOT9	146
47143437	NOT9_FAR91868	NOT9	175
47143438	NOT9_FAR91868	NOT9	126
47143439	NOT9_FAR91868	NOT9	73
47143440	NOT9_FAR91868	NOT9	123
47143441	NOT9_FAR91868	NOT9	90
47143442	NOT9_FAR91868	NOT9	39
47143443	NOT9_FAR91868	NOT9	95
47143444	NOT9_FAR91868	NOT9	95
47143445	NOT9_FAR91868	NOT9	49
47143446	NOT9_FAR91868	NOT9	87
47143447	NOT9_FAR91868	NOT9	145
47143448	NOT9_FAR91868	NOT9	147
47143449	NOT9_FAR91868	NOT9	71
47143450	NOT9_FAR91868	NOT9	117
47143451	NOT9_FAR91868	NOT9	81
47143452	NOT9_FAR91868	NOT9	70
47143453	NOT9_FAR91868	NOT9	79
47143454	NOT9_FAR91868	NOT9	97
47143455	NOT9_FAR91868	NOT9	78
47143456	NOT9_FAR91868	NOT9	182
47143457	NOT9_FAR91868	NOT9	51
47143458	NOT9_FAR91868	NOT9	54
47143459	NOT9_FAR91868	NOT9	50
47143460	NOT9_FAR91868	NOT9	148
47143461	NOT9_FAR91868	NOT9	115
47143462	NOT9_FAR91868	NOT9	109
47143463	NOT9_FAR91868	NOT9	87
47143464	NOT9_FAR91868	NOT9	45
47143465	NOT9_FAR91868	NOT9	179
47143466	NOT9_FAR91868	NOT9	77
47143467	NOT9_FAR91868	NOT9	119
47143468	NOT9_FAR91868	NOT9	111
47143469	NOT9_FAR91868	NOT9	157
47143470	NOT9_FAR91868	NOT9	28
47143471	NOT9_FAR91868	NOT9	155
47143472	NOT9_FAR91868	NOT9	155
47143473	NOT9_FAR91868	NOT9	49
47143474	NOT9_FAR91868	NOT9	162
47143475	NOT9_FAR91868	NOT9	87
47143476	NOT9_FAR91868	NOT9	134
47143477	NOT9_FAR91868	NOT9	102
47143478	NOT9_FAR91868	NOT9	9
47143479	NOT9_FAR91868	NOT9	81
47143480	NOT9_FAR91868	NOT9	27
47143481	NOT9_FAR91868	NOT9	91
47143482	NOT9_FAR91868	NOT9	76
47143483	NOT9_FAR91868	NOT9	77
47143484	NOT9_FAR91868	NOT9	123
47143485	NOT9_FAR91868	NOT9	206
47143486	NOT9_FAR91868	NOT9	58
47143487	NOT9_FAR91868	NOT9	132
47143488	NOT9_FAR91868	NOT9	251
47143489	NOT9_FAR91868	NOT9	129
47143490	NOT9_FAR91868	NOT9	145
47143491	NOT9_FAR91868	NOT9	106
47143492	NOT9_FAR91868	NOT9	41
47143493	NOT9_FAR91868	NOT9	60
47143494	NOT9_FAR91868	NOT9	103
47143495	NOT9_FAR91868	NOT9	125
47143496	NOT9_FAR91868	NOT9	58
47143497	NOT9_FAR91868	NOT9	84
47143498	NOT9_FAR91868	NOT9	32
47143499	NOT9_FAR91868	NOT9	65
47143500	NOT9_FAR91868	NOT9	89
47143501	NOT9_FAR91868	NOT9	94
47143502	NOT9_FAR91868	NOT9	118
47143503	NOT9_FAR91868	NOT9	67
47143504	NOT9_FAR91868	NOT9	102
47143505	NOT9_FAR91868	NOT9	134
47143506	NOT9_FAR91868	NOT9	71
47143507	NOT9_FAR91868	NOT9	122
47143508	NOT9_FAR91868	NOT9	105
47143509	NOT9_FAR91868	NOT9	115
47143510	NOT9_FAR91868	NOT9	47
47143511	NOT9_FAR91868	NOT9	102
47143512	NOT9_FAR91868	NOT9	70
47143513	NOT9_FAR91868	NOT9	136
47143514	NOT9_FAR91868	NOT9	208
47143515	NOT9_FAR91868	NOT9	75
47143516	NOT9_FAR91868	NOT9	68
47143517	NOT9_FAR91868	NOT9	96
47143518	NOT9_FAR91868	NOT9	78
47143519	NOT9_FAR91868	NOT9	106
47143520	NOT9_FAR91868	NOT9	143
47143521	NOT9_FAR91868	NOT9	88
47143522	NOT9_FAR91868	NOT9	73
47143523	NOT9_FAR91868	NOT9	27
47143524	NOT9_FAR91868	NOT9	94
47143525	NOT9_FAR91868	NOT9	149
47143526	NOT9_FAR91868	NOT9	126
47143527	NOT9_FAR91868	NOT9	134
47143528	NOT9_FAR91868	NOT9	75
47143529	NOT9_FAR91868	NOT9	84
47143530	NOT9_FAR91868	NOT9	136
47143531	NOT9_FAR91868	NOT9	50
47143532	NOT9_FAR91868	NOT9	149
47143533	NOT9_FAR91868	NOT9	115
47143534	NOT9_FAR91868	NOT9	154
47143535	NOT9_FAR91868	NOT9	16
47143536	NOT9_FAR91868	NOT9	61
47143537	NOT9_FAR91868	NOT9	104
47143538	NOT9_FAR91868	NOT9	163
47143539	NOT9_FAR91868	NOT9	89
47143540	NOT9_FAR91868	NOT9	88
47143541	NOT9_FAR91868	NOT9	54
47143542	NOT9_FAR91868	NOT9	112
47143543	NOT9_FAR91868	NOT9	38
47143544	NOT9_FAR91868	NOT9	57
47143545	NOT9_FAR91868	NOT9	200
47143546	NOT9_FAR91868	NOT9	122
47143547	NOT9_FAR91868	NOT9	56
47143548	NOT9_FAR91868	NOT9	56
47143549	NOT9_FAR91868	NOT9	103
47143550	NOT9_FAR91868	NOT9	80
47143551	NOT9_FAR91868	NOT9	150
47143552	NOT9_FAR91868	NOT9	65
47143553	NOT9_FAR91868	NOT9	148
47143554	NOT9_FAR91868	NOT9	80
47143555	NOT9_FAR91868	NOT9	152
47143556	NOT9_FAR91868	NOT9	118
47143557	NOT9_FAR91868	NOT9	50
47143558	NOT9_FAR91868	NOT9	194
47143559	NOT9_FAR91868	NOT9	92
47143560	NOT9_FAR91868	NOT9	87
47143561	NOT9_FAR91868	NOT9	56
47143562	NOT9_FAR91868	NOT9	98
47143563	NOT9_FAR91868	NOT9	182
47143564	NOT9_FAR91868	NOT9	173
47143565	NOT9_FAR91868	NOT9	60
47143566	NOT9_FAR91868	NOT9	70
47143567	NOT9_FAR91868	NOT9	36
47143568	NOT9_FAR91868	NOT9	99
47143569	NOT9_FAR91868	NOT9	154
47143570	NOT9_FAR91868	NOT9	155
47143571	NOT9_FAR91868	NOT9	137
47143572	NOT9_FAR91868	NOT9	56
47143573	NOT9_FAR91868	NOT9	83
47143574	NOT9_FAR91868	NOT9	50
47143575	NOT9_FAR91868	NOT9	72
47143576	NOT9_FAR91868	NOT9	26
47143577	NOT9_FAR91868	NOT9	84
47143578	NOT9_FAR91868	NOT9	133
47143579	NOT9_FAR91868	NOT9	184
47143580	NOT9_FAR91868	NOT9	132
47143581	NOT9_FAR91868	NOT9	90
47143582	NOT9_FAR91868	NOT9	114
47143583	NOT9_FAR91868	NOT9	103
47143584	NOT9_FAR91868	NOT9	41
47143585	NOT9_FAR91868	NOT9	72
47143586	NOT9_FAR91868	NOT9	230
47143587	NOT9_FAR91868	NOT9	121
47143588	NOT9_FAR91868	NOT9	106
47143589	NOT9_FAR91868	NOT9	83
47143590	NOT9_FAR91868	NOT9	71
47143591	NOT9_FAR91868	NOT9	122
47143592	NOT9_FAR91868	NOT9	124
47143593	NOT9_FAR91868	NOT9	73
47143594	NOT9_FAR91868	NOT9	185
47143595	NOT9_FAR91868	NOT9	127
47143596	NOT9_FAR91868	NOT9	87
47143597	NOT9_FAR91868	NOT9	95
47143598	NOT9_FAR91868	NOT9	137
47143599	NOT9_FAR91868	NOT9	81
47143600	NOT9_FAR91868	NOT9	31
47143601	NOT9_FAR91868	NOT9	136
47143602	NOT9_FAR91868	NOT9	99
47143603	NOT9_FAR91868	NOT9	40
47143604	NOT9_FAR91868	NOT9	136
47143605	NOT9_FAR91868	NOT9	65
47143606	NOT9_FAR91868	NOT9	77
47143607	NOT9_FAR91868	NOT9	48
47143608	NOT9_FAR91868	NOT9	84
47143609	NOT9_FAR91868	NOT9	35
47143610	NOT9_FAR91868	NOT9	104
47143611	NOT9_FAR91868	NOT9	146
47143612	NOT9_FAR91868	NOT9	175
47143613	NOT9_FAR91868	NOT9	126
47143614	NOT9_FAR91868	NOT9	73
47143615	NOT9_FAR91868	NOT9	123
47143616	NOT9_FAR91868	NOT9	90
47143617	NOT9_FAR91868	NOT9	39
47143618	NOT9_FAR91868	NOT9	95
47143619	NOT9_FAR91868	NOT9	95
47143620	NOT9_FAR91868	NOT9	87
47143621	NOT9_FAR91868	NOT9	145
47143622	NOT9_FAR91868	NOT9	18
47143623	NOT9_FAR91868	NOT9	147
47143624	NOT9_FAR91868	NOT9	71
47143625	NOT9_FAR91868	NOT9	117
47143626	NOT9_FAR91868	NOT9	81
47143627	NOT9_FAR91868	NOT9	46
47143628	NOT9_FAR91868	NOT9	87
47143629	NOT9_FAR91868	NOT9	54
47143630	NOT9_FAR91868	NOT9	155
47143631	NOT9_FAR91868	NOT9	54
47143632	NOT9_FAR91868	NOT9	50
47143633	NOT9_FAR91868	NOT9	28
47143634	NOT9_FAR91868	NOT9	148
47143635	NOT9_FAR91868	NOT9	49
47143636	NOT9_FAR91868	NOT9	87
47143637	NOT9_FAR91868	NOT9	77
47143638	NOT9_FAR91868	NOT9	119
47143639	NOT9_FAR91868	NOT9	9
47143640	NOT9_FAR91868	NOT9	81
47143641	NOT9_FAR91868	NOT9	109
47143642	NOT9_FAR91868	NOT9	27
47143643	NOT9_FAR91868	NOT9	77
47143644	NOT9_FAR91868	NOT9	58
47143645	NOT9_FAR91868	NOT9	145
47143646	NOT9_FAR91868	NOT9	84
47143647	NOT9_FAR91868	NOT9	32
47143648	NOT9_FAR91868	NOT9	94
47143649	NOT9_FAR91868	NOT9	67
47143650	NOT9_FAR91868	NOT9	102
47143651	NOT9_FAR91868	NOT9	47
47143652	NOT9_FAR91868	NOT9	136
47143653	NOT9_FAR91868	NOT9	208
47143654	NOT9_FAR91868	NOT9	75
47143655	NOT9_FAR91868	NOT9	68
47143656	NOT9_FAR91868	NOT9	106
47143657	NOT9_FAR91868	NOT9	88
47143658	NOT9_FAR91868	NOT9	94
47143659	NOT9_FAR91868	NOT9	149
47143660	NOT9_FAR91868	NOT9	126
47143661	NOT9_FAR91868	NOT9	50
47143662	NOT9_FAR91868	NOT9	163
47143663	NOT9_FAR91868	NOT9	112
47143664	NOT9_FAR91868	NOT9	80
47143665	NOT9_FAR91868	NOT9	65
47143666	NOT9_FAR91868	NOT9	80
47143667	NOT9_FAR91868	NOT9	154
47143668	NOT9_FAR91868	NOT9	56
47143669	NOT9_FAR91868	NOT9	114
47143670	NOT9_FAR91868	NOT9	106
47143671	NOT9_FAR91868	NOT9	83
47143672	NOT9_FAR91868	NOT9	104
47143673	NOT9_FAR91868	NOT9	87
47143674	NOT9_FAR91868	NOT9	162
47143675	NOT9_FAR91868	NOT9	87
47143676	NOT9_FAR91868	NOT9	155
47143677	NOT9_FAR91868	NOT9	79
47143678	NOT9_FAR91868	NOT9	155
47143679	NOT9_FAR91868	NOT9	97
47143680	NOT9_FAR91868	NOT9	78
47143681	NOT9_FAR91868	NOT9	182
47143682	NOT9_FAR91868	NOT9	77
47143683	NOT9_FAR91868	NOT9	51
47143684	NOT9_FAR91868	NOT9	54
47143685	NOT9_FAR91868	NOT9	111
47143686	NOT9_FAR91868	NOT9	50
47143687	NOT9_FAR91868	NOT9	28
47143688	NOT9_FAR91868	NOT9	148
47143689	NOT9_FAR91868	NOT9	157
47143690	NOT9_FAR91868	NOT9	179
47143691	NOT9_FAR91868	NOT9	49
47143692	NOT9_FAR91868	NOT9	102
47143693	NOT9_FAR91868	NOT9	45
47143694	NOT9_FAR91868	NOT9	119
47143695	NOT9_FAR91868	NOT9	9
47143696	NOT9_FAR91868	NOT9	81
47143697	NOT9_FAR91868	NOT9	109
47143698	NOT9_FAR91868	NOT9	27
47143699	NOT9_FAR91868	NOT9	91
47143700	NOT9_FAR91868	NOT9	134
47143701	NOT9_FAR91868	NOT9	115
47143702	NOT9_FAR91868	NOT9	76
47143703	NOT9_FAR91868	NOT9	77
47143704	NOT9_FAR91868	NOT9	123
47143705	NOT9_FAR91868	NOT9	206
47143706	NOT9_FAR91868	NOT9	58
47143707	NOT9_FAR91868	NOT9	132
47143708	NOT9_FAR91868	NOT9	251
47143709	NOT9_FAR91868	NOT9	129
47143710	NOT9_FAR91868	NOT9	145
47143711	NOT9_FAR91868	NOT9	106
47143712	NOT9_FAR91868	NOT9	41
47143713	NOT9_FAR91868	NOT9	60
47143714	NOT9_FAR91868	NOT9	103
47143715	NOT9_FAR91868	NOT9	125
47143716	NOT9_FAR91868	NOT9	58
47143717	NOT9_FAR91868	NOT9	84
47143718	NOT9_FAR91868	NOT9	32
47143719	NOT9_FAR91868	NOT9	65
47143720	NOT9_FAR91868	NOT9	89
47143721	NOT9_FAR91868	NOT9	94
47143722	NOT9_FAR91868	NOT9	118
47143723	NOT9_FAR91868	NOT9	67
47143724	NOT9_FAR91868	NOT9	102
47143725	NOT9_FAR91868	NOT9	134
47143726	NOT9_FAR91868	NOT9	71
47143727	NOT9_FAR91868	NOT9	122
47143728	NOT9_FAR91868	NOT9	105
47143729	NOT9_FAR91868	NOT9	115
47143730	NOT9_FAR91868	NOT9	47
47143731	NOT9_FAR91868	NOT9	102
47143732	NOT9_FAR91868	NOT9	70
47143733	NOT9_FAR91868	NOT9	136
47143734	NOT9_FAR91868	NOT9	208
47143735	NOT9_FAR91868	NOT9	75
47143736	NOT9_FAR91868	NOT9	68
47143737	NOT9_FAR91868	NOT9	96
47143738	NOT9_FAR91868	NOT9	78
47143739	NOT9_FAR91868	NOT9	106
47143740	NOT9_FAR91868	NOT9	143
47143741	NOT9_FAR91868	NOT9	88
47143742	NOT9_FAR91868	NOT9	73
47143743	NOT9_FAR91868	NOT9	27
47143744	NOT9_FAR91868	NOT9	94
47143745	NOT9_FAR91868	NOT9	149
47143746	NOT9_FAR91868	NOT9	126
47143747	NOT9_FAR91868	NOT9	134
47143748	NOT9_FAR91868	NOT9	75
47143749	NOT9_FAR91868	NOT9	84
47143750	NOT9_FAR91868	NOT9	136
47143751	NOT9_FAR91868	NOT9	50
47143752	NOT9_FAR91868	NOT9	149
47143753	NOT9_FAR91868	NOT9	115
47143754	NOT9_FAR91868	NOT9	154
47143755	NOT9_FAR91868	NOT9	16
47143756	NOT9_FAR91868	NOT9	61
47143757	NOT9_FAR91868	NOT9	104
47143758	NOT9_FAR91868	NOT9	163
47143759	NOT9_FAR91868	NOT9	89
47143760	NOT9_FAR91868	NOT9	88
47143761	NOT9_FAR91868	NOT9	54
47143762	NOT9_FAR91868	NOT9	112
47143763	NOT9_FAR91868	NOT9	38
47143764	NOT9_FAR91868	NOT9	57
47143765	NOT9_FAR91868	NOT9	200
47143766	NOT9_FAR91868	NOT9	122
47143767	NOT9_FAR91868	NOT9	56
47143768	NOT9_FAR91868	NOT9	103
47143769	NOT9_FAR91868	NOT9	80
47143770	NOT9_FAR91868	NOT9	150
47143771	NOT9_FAR91868	NOT9	65
47143772	NOT9_FAR91868	NOT9	148
47143773	NOT9_FAR91868	NOT9	80
47143774	NOT9_FAR91868	NOT9	152
47143775	NOT9_FAR91868	NOT9	118
47143776	NOT9_FAR91868	NOT9	50
47143777	NOT9_FAR91868	NOT9	92
47143778	NOT9_FAR91868	NOT9	87
47143779	NOT9_FAR91868	NOT9	56
47143780	NOT9_FAR91868	NOT9	98
47143781	NOT9_FAR91868	NOT9	182
47143782	NOT9_FAR91868	NOT9	173
47143783	NOT9_FAR91868	NOT9	60
47143784	NOT9_FAR91868	NOT9	70
47143785	NOT9_FAR91868	NOT9	36
47143786	NOT9_FAR91868	NOT9	99
47143787	NOT9_FAR91868	NOT9	154
47143788	NOT9_FAR91868	NOT9	155
47143789	NOT9_FAR91868	NOT9	137
47143790	NOT9_FAR91868	NOT9	56
47143791	NOT9_FAR91868	NOT9	83
47143792	NOT9_FAR91868	NOT9	50
47143793	NOT9_FAR91868	NOT9	72
47143794	NOT9_FAR91868	NOT9	26
47143795	NOT9_FAR91868	NOT9	84
47143796	NOT9_FAR91868	NOT9	133
47143797	NOT9_FAR91868	NOT9	184
47143798	NOT9_FAR91868	NOT9	132
47143799	NOT9_FAR91868	NOT9	90
47143800	NOT9_FAR91868	NOT9	114
47143801	NOT9_FAR91868	NOT9	103
47143802	NOT9_FAR91868	NOT9	41
47143803	NOT9_FAR91868	NOT9	72
47143804	NOT9_FAR91868	NOT9	230
47143805	NOT9_FAR91868	NOT9	121
47143806	NOT9_FAR91868	NOT9	106
47143807	NOT9_FAR91868	NOT9	83
47143808	NOT9_FAR91868	NOT9	71
47143809	NOT9_FAR91868	NOT9	122
47143810	NOT9_FAR91868	NOT9	73
47143811	NOT9_FAR91868	NOT9	185
47143812	NOT9_FAR91868	NOT9	127
47143813	NOT9_FAR91868	NOT9	87
47143814	NOT9_FAR91868	NOT9	95
47143815	NOT9_FAR91868	NOT9	137
47143816	NOT9_FAR91868	NOT9	81
47143817	NOT9_FAR91868	NOT9	31
47143818	NOT9_FAR91868	NOT9	136
47143819	NOT9_FAR91868	NOT9	99
47143820	NOT9_FAR91868	NOT9	40
47143821	NOT9_FAR91868	NOT9	136
47143822	NOT9_FAR91868	NOT9	65
47143823	NOT9_FAR91868	NOT9	77
47143824	NOT9_FAR91868	NOT9	48
47143825	NOT9_FAR91868	NOT9	84
47143826	NOT9_FAR91868	NOT9	35
47143827	NOT9_FAR91868	NOT9	104
47143828	NOT9_FAR91868	NOT9	146
47143829	NOT9_FAR91868	NOT9	175
47143830	NOT9_FAR91868	NOT9	123
47143831	NOT9_FAR91868	NOT9	90
47143832	NOT9_FAR91868	NOT9	39
47143833	NOT9_FAR91868	NOT9	95
47143834	NOT9_FAR91868	NOT9	95
47143835	NOT9_FAR91868	NOT9	49
47143836	NOT9_FAR91868	NOT9	87
47143837	NOT9_FAR91868	NOT9	145
47143838	NOT9_FAR91868	NOT9	18
47143839	NOT9_FAR91868	NOT9	147
47143840	NOT9_FAR91868	NOT9	71
47143841	NOT9_FAR91868	NOT9	117
47143842	NOT9_FAR91868	NOT9	81
47143843	NOT9_FAR91868	NOT9	70
47143844	NOT9_FAR91868	NOT9	46
47143845	NOT9_FAR91868	NOT9	56
47143846	NOT9_FAR91868	NOT9	123
47143847	NOT9_FAR91868	NOT9	87
47143848	NOT9_FAR91868	NOT9	88
47143849	NOT9_FAR91868	NOT9	73
47143850	NOT9_FAR91868	NOT9	208
47143851	NOT9_FAR91868	NOT9	47
47143852	NOT9_FAR91868	NOT9	136
47143853	NOT9_FAR91868	NOT9	206
47143854	NOT9_FAR91868	NOT9	162
47143855	NOT9_FAR91868	NOT9	103
47143856	NOT9_FAR91868	NOT9	87
47143857	NOT9_FAR91868	NOT9	155
47143858	NOT9_FAR91868	NOT9	89
47143859	NOT9_FAR91868	NOT9	72
47143860	NOT9_FAR91868	NOT9	80
47143861	NOT9_FAR91868	NOT9	56
47143862	NOT9_FAR91868	NOT9	118
47143863	NOT9_FAR91868	NOT9	58
47143864	NOT9_FAR91868	NOT9	16
47143865	NOT9_FAR91868	NOT9	67
47143866	NOT9_FAR91868	NOT9	102
47143867	NOT9_FAR91868	NOT9	75
47143868	NOT9_FAR91868	NOT9	61
47143869	NOT9_FAR91868	NOT9	112
47143870	NOT9_FAR91868	NOT9	155
47143871	NOT9_FAR91868	NOT9	58
47143872	NOT9_FAR91868	NOT9	134
47143873	NOT9_FAR91868	NOT9	102
47143874	NOT9_FAR91868	NOT9	155
47143875	NOT9_FAR91868	NOT9	96
47143876	NOT9_FAR91868	NOT9	45
47143877	NOT9_FAR91868	NOT9	251
47143878	NOT9_FAR91868	NOT9	50
47143879	NOT9_FAR91868	NOT9	200
47143880	NOT9_FAR91868	NOT9	88
47143881	NOT9_FAR91868	NOT9	145
47143882	NOT9_FAR91868	NOT9	27
47143883	NOT9_FAR91868	NOT9	149
47143884	NOT9_FAR91868	NOT9	150
47143885	NOT9_FAR91868	NOT9	98
47143886	NOT9_FAR91868	NOT9	32
47143887	NOT9_FAR91868	NOT9	182
47143888	NOT9_FAR91868	NOT9	94
47143889	NOT9_FAR91868	NOT9	51
47143890	NOT9_FAR91868	NOT9	71
47143891	NOT9_FAR91868	NOT9	126
47143892	NOT9_FAR91868	NOT9	149
47143893	NOT9_FAR91868	NOT9	70
47143894	NOT9_FAR91868	NOT9	54
47143895	NOT9_FAR91868	NOT9	84
47143896	NOT9_FAR91868	NOT9	115
47143897	NOT9_FAR91868	NOT9	106
47143898	NOT9_FAR91868	NOT9	102
47143899	NOT9_FAR91868	NOT9	111
47143900	NOT9_FAR91868	NOT9	56
47143901	NOT9_FAR91868	NOT9	41
47143902	NOT9_FAR91868	NOT9	50
47143903	NOT9_FAR91868	NOT9	65
47143904	NOT9_FAR91868	NOT9	28
47143905	NOT9_FAR91868	NOT9	77
47143906	NOT9_FAR91868	NOT9	83
47143907	NOT9_FAR91868	NOT9	54
47143908	NOT9_FAR91868	NOT9	27
47143909	NOT9_FAR91868	NOT9	136
47143910	NOT9_FAR91868	NOT9	91
47143911	NOT9_FAR91868	NOT9	50
47143912	NOT9_FAR91868	NOT9	152
47143913	NOT9_FAR91868	NOT9	148
47143914	NOT9_FAR91868	NOT9	60
47143915	NOT9_FAR91868	NOT9	148
47143916	NOT9_FAR91868	NOT9	115
47143917	NOT9_FAR91868	NOT9	163
47143918	NOT9_FAR91868	NOT9	122
47143919	NOT9_FAR91868	NOT9	137
47143920	NOT9_FAR91868	NOT9	70
47143921	NOT9_FAR91868	NOT9	81
47143922	NOT9_FAR91868	NOT9	105
47143923	NOT9_FAR91868	NOT9	154
47143924	NOT9_FAR91868	NOT9	154
47143925	NOT9_FAR91868	NOT9	106
47143926	NOT9_FAR91868	NOT9	179
47143927	NOT9_FAR91868	NOT9	80
47143928	NOT9_FAR91868	NOT9	115
47143929	NOT9_FAR91868	NOT9	49
47143930	NOT9_FAR91868	NOT9	36
47143931	NOT9_FAR91868	NOT9	92
47143932	NOT9_FAR91868	NOT9	87
47143933	NOT9_FAR91868	NOT9	57
47143934	NOT9_FAR91868	NOT9	118
47143935	NOT9_FAR91868	NOT9	143
47143936	NOT9_FAR91868	NOT9	97
47143937	NOT9_FAR91868	NOT9	77
47143938	NOT9_FAR91868	NOT9	60
47143939	NOT9_FAR91868	NOT9	89
47143940	NOT9_FAR91868	NOT9	134
47143941	NOT9_FAR91868	NOT9	104
47143942	NOT9_FAR91868	NOT9	122
47143943	NOT9_FAR91868	NOT9	50
47143944	NOT9_FAR91868	NOT9	9
47143945	NOT9_FAR91868	NOT9	78
47143946	NOT9_FAR91868	NOT9	157
47143947	NOT9_FAR91868	NOT9	194
47143948	NOT9_FAR91868	NOT9	125
47143949	NOT9_FAR91868	NOT9	76
47143950	NOT9_FAR91868	NOT9	119
47143951	NOT9_FAR91868	NOT9	103
47143952	NOT9_FAR91868	NOT9	65
47143953	NOT9_FAR91868	NOT9	75
47143954	NOT9_FAR91868	NOT9	68
47143955	NOT9_FAR91868	NOT9	94
47143956	NOT9_FAR91868	NOT9	26
47143957	NOT9_FAR91868	NOT9	173
47143958	NOT9_FAR91868	NOT9	84
47143959	NOT9_FAR91868	NOT9	84
47143960	NOT9_FAR91868	NOT9	99
47143961	NOT9_FAR91868	NOT9	132
47143962	NOT9_FAR91868	NOT9	133
47143963	NOT9_FAR91868	NOT9	184
47143964	NOT9_FAR91868	NOT9	132
47143965	NOT9_FAR91868	NOT9	90
47143966	NOT9_FAR91868	NOT9	114
47143967	NOT9_FAR91868	NOT9	103
47143968	NOT9_FAR91868	NOT9	41
47143969	NOT9_FAR91868	NOT9	72
47143970	NOT9_FAR91868	NOT9	230
47143971	NOT9_FAR91868	NOT9	121
47143972	NOT9_FAR91868	NOT9	106
47143973	NOT9_FAR91868	NOT9	83
47143974	NOT9_FAR91868	NOT9	71
47143975	NOT9_FAR91868	NOT9	122
47143976	NOT9_FAR91868	NOT9	73
47143977	NOT9_FAR91868	NOT9	185
47143978	NOT9_FAR91868	NOT9	127
47143979	NOT9_FAR91868	NOT9	87
47143980	NOT9_FAR91868	NOT9	95
47143981	NOT9_FAR91868	NOT9	137
47143982	NOT9_FAR91868	NOT9	81
47143983	NOT9_FAR91868	NOT9	31
47143984	NOT9_FAR91868	NOT9	136
47143985	NOT9_FAR91868	NOT9	99
47143986	NOT9_FAR91868	NOT9	40
47143987	NOT9_FAR91868	NOT9	136
47143988	NOT9_FAR91868	NOT9	65
47143989	NOT9_FAR91868	NOT9	77
47143990	NOT9_FAR91868	NOT9	48
47143991	NOT9_FAR91868	NOT9	84
47143992	NOT9_FAR91868	NOT9	35
47143993	NOT9_FAR91868	NOT9	146
47143994	NOT9_FAR91868	NOT9	175
47143995	NOT9_FAR91868	NOT9	126
47143996	NOT9_FAR91868	NOT9	73
47143997	NOT9_FAR91868	NOT9	123
47143998	NOT9_FAR91868	NOT9	90
47143999	NOT9_FAR91868	NOT9	39
47144000	NOT9_FAR91868	NOT9	95
47144001	NOT9_FAR91868	NOT9	49
47144002	NOT9_FAR91868	NOT9	95
47144003	NOT9_FAR91868	NOT9	87
47144004	NOT9_FAR91868	NOT9	145
47144005	NOT9_FAR91868	NOT9	18
47144006	NOT9_FAR91868	NOT9	147
47144007	NOT9_FAR91868	NOT9	71
47144008	NOT9_FAR91868	NOT9	117
47144009	NOT9_FAR91868	NOT9	70
47144010	NOT9_FAR91868	NOT9	46
47144011	NOT9_FAR91868	NOT9	70
47144012	NOT9_FAR91868	NOT9	124
47144013	NOT9_FAR91868	NOT9	117
47144014	NOT9_FAR91868	NOT9	81
47144015	NOT9_FAR91868	NOT9	70
47144016	NOT9_FAR91868	NOT9	46
47144017	NOT9_FAR91868	NOT9	56
47144018	NOT9_FAR91868	NOT9	123
47144019	NOT9_FAR91868	NOT9	87
47144020	NOT9_FAR91868	NOT9	88
47144021	NOT9_FAR91868	NOT9	73
47144022	NOT9_FAR91868	NOT9	208
47144023	NOT9_FAR91868	NOT9	47
47144024	NOT9_FAR91868	NOT9	136
47144025	NOT9_FAR91868	NOT9	206
47144026	NOT9_FAR91868	NOT9	162
47144027	NOT9_FAR91868	NOT9	103
47144028	NOT9_FAR91868	NOT9	87
47144029	NOT9_FAR91868	NOT9	155
47144030	NOT9_FAR91868	NOT9	89
47144031	NOT9_FAR91868	NOT9	72
47144032	NOT9_FAR91868	NOT9	80
47144033	NOT9_FAR91868	NOT9	56
47144034	NOT9_FAR91868	NOT9	118
47144035	NOT9_FAR91868	NOT9	58
47144036	NOT9_FAR91868	NOT9	16
47144037	NOT9_FAR91868	NOT9	67
47144038	NOT9_FAR91868	NOT9	102
47144039	NOT9_FAR91868	NOT9	75
47144040	NOT9_FAR91868	NOT9	61
47144041	NOT9_FAR91868	NOT9	112
47144042	NOT9_FAR91868	NOT9	155
47144043	NOT9_FAR91868	NOT9	58
47144044	NOT9_FAR91868	NOT9	134
47144045	NOT9_FAR91868	NOT9	102
47144046	NOT9_FAR91868	NOT9	155
47144047	NOT9_FAR91868	NOT9	96
47144048	NOT9_FAR91868	NOT9	45
47144049	NOT9_FAR91868	NOT9	251
47144050	NOT9_FAR91868	NOT9	50
47144051	NOT9_FAR91868	NOT9	200
47144052	NOT9_FAR91868	NOT9	88
47144053	NOT9_FAR91868	NOT9	129
47144054	NOT9_FAR91868	NOT9	145
47144055	NOT9_FAR91868	NOT9	27
47144056	NOT9_FAR91868	NOT9	149
47144057	NOT9_FAR91868	NOT9	150
47144058	NOT9_FAR91868	NOT9	98
47144059	NOT9_FAR91868	NOT9	32
47144060	NOT9_FAR91868	NOT9	182
47144061	NOT9_FAR91868	NOT9	94
47144062	NOT9_FAR91868	NOT9	51
47144063	NOT9_FAR91868	NOT9	71
47144064	NOT9_FAR91868	NOT9	126
47144065	NOT9_FAR91868	NOT9	149
47144066	NOT9_FAR91868	NOT9	70
47144067	NOT9_FAR91868	NOT9	54
47144068	NOT9_FAR91868	NOT9	84
47144069	NOT9_FAR91868	NOT9	115
47144070	NOT9_FAR91868	NOT9	106
47144071	NOT9_FAR91868	NOT9	102
47144072	NOT9_FAR91868	NOT9	111
47144073	NOT9_FAR91868	NOT9	56
47144074	NOT9_FAR91868	NOT9	41
47144075	NOT9_FAR91868	NOT9	50
47144076	NOT9_FAR91868	NOT9	65
47144077	NOT9_FAR91868	NOT9	28
47144078	NOT9_FAR91868	NOT9	77
47144079	NOT9_FAR91868	NOT9	83
47144080	NOT9_FAR91868	NOT9	54
47144081	NOT9_FAR91868	NOT9	27
47144082	NOT9_FAR91868	NOT9	136
47144083	NOT9_FAR91868	NOT9	91
47144084	NOT9_FAR91868	NOT9	50
47144085	NOT9_FAR91868	NOT9	152
47144086	NOT9_FAR91868	NOT9	148
47144087	NOT9_FAR91868	NOT9	60
47144088	NOT9_FAR91868	NOT9	148
47144089	NOT9_FAR91868	NOT9	115
47144090	NOT9_FAR91868	NOT9	163
47144091	NOT9_FAR91868	NOT9	122
47144092	NOT9_FAR91868	NOT9	137
47144093	NOT9_FAR91868	NOT9	70
47144094	NOT9_FAR91868	NOT9	81
47144095	NOT9_FAR91868	NOT9	105
47144096	NOT9_FAR91868	NOT9	154
47144097	NOT9_FAR91868	NOT9	154
47144098	NOT9_FAR91868	NOT9	106
47144099	NOT9_FAR91868	NOT9	179
47144100	NOT9_FAR91868	NOT9	80
47144101	NOT9_FAR91868	NOT9	115
47144102	NOT9_FAR91868	NOT9	49
47144103	NOT9_FAR91868	NOT9	36
47144104	NOT9_FAR91868	NOT9	92
47144105	NOT9_FAR91868	NOT9	87
47144106	NOT9_FAR91868	NOT9	57
47144107	NOT9_FAR91868	NOT9	118
47144108	NOT9_FAR91868	NOT9	143
47144109	NOT9_FAR91868	NOT9	97
47144110	NOT9_FAR91868	NOT9	77
47144111	NOT9_FAR91868	NOT9	60
47144112	NOT9_FAR91868	NOT9	89
47144113	NOT9_FAR91868	NOT9	134
47144114	NOT9_FAR91868	NOT9	104
47144115	NOT9_FAR91868	NOT9	122
47144116	NOT9_FAR91868	NOT9	50
47144117	NOT9_FAR91868	NOT9	78
47144118	NOT9_FAR91868	NOT9	157
47144119	NOT9_FAR91868	NOT9	194
47144120	NOT9_FAR91868	NOT9	125
47144121	NOT9_FAR91868	NOT9	76
47144122	NOT9_FAR91868	NOT9	119
47144123	NOT9_FAR91868	NOT9	103
47144124	NOT9_FAR91868	NOT9	65
47144125	NOT9_FAR91868	NOT9	75
47144126	NOT9_FAR91868	NOT9	68
47144127	NOT9_FAR91868	NOT9	94
47144128	NOT9_FAR91868	NOT9	26
47144129	NOT9_FAR91868	NOT9	173
47144130	NOT9_FAR91868	NOT9	84
47144131	NOT9_FAR91868	NOT9	84
47144132	NOT9_FAR91868	NOT9	99
47144133	NOT9_FAR91868	NOT9	132
47144134	NOT9_FAR91868	NOT9	133
47144135	NOT9_FAR91868	NOT9	184
47144136	NOT9_FAR91868	NOT9	132
47144137	NOT9_FAR91868	NOT9	90
47144138	NOT9_FAR91868	NOT9	114
47144139	NOT9_FAR91868	NOT9	103
47144140	NOT9_FAR91868	NOT9	41
47144141	NOT9_FAR91868	NOT9	72
47144142	NOT9_FAR91868	NOT9	230
47144143	NOT9_FAR91868	NOT9	121
47144144	NOT9_FAR91868	NOT9	106
47144145	NOT9_FAR91868	NOT9	83
47144146	NOT9_FAR91868	NOT9	71
47144147	NOT9_FAR91868	NOT9	122
47144148	NOT9_FAR91868	NOT9	73
47144149	NOT9_FAR91868	NOT9	185
47144150	NOT9_FAR91868	NOT9	127
47144151	NOT9_FAR91868	NOT9	87
47144152	NOT9_FAR91868	NOT9	95
47144153	NOT9_FAR91868	NOT9	137
47144154	NOT9_FAR91868	NOT9	81
47144155	NOT9_FAR91868	NOT9	31
47144156	NOT9_FAR91868	NOT9	136
47144157	NOT9_FAR91868	NOT9	99
47144158	NOT9_FAR91868	NOT9	40
47144159	NOT9_FAR91868	NOT9	136
47144160	NOT9_FAR91868	NOT9	65
47144161	NOT9_FAR91868	NOT9	77
47144162	NOT9_FAR91868	NOT9	48
47144163	NOT9_FAR91868	NOT9	84
47144164	NOT9_FAR91868	NOT9	35
47144165	NOT9_FAR91868	NOT9	104
47144166	NOT9_FAR91868	NOT9	146
47144167	NOT9_FAR91868	NOT9	175
47144168	NOT9_FAR91868	NOT9	73
47144169	NOT9_FAR91868	NOT9	123
47144170	NOT9_FAR91868	NOT9	90
47144171	NOT9_FAR91868	NOT9	39
47144172	NOT9_FAR91868	NOT9	95
47144173	NOT9_FAR91868	NOT9	87
47144174	NOT9_FAR91868	NOT9	145
47144175	NOT9_FAR91868	NOT9	18
47144176	NOT9_FAR91868	NOT9	147
47144177	NOT9_FAR91868	NOT9	71
47144178	NOT9_FAR91868	NOT9	117
47144179	NOT9_FAR91868	NOT9	81
47144180	NOT9_FAR91868	NOT9	70
47144181	NOT9_FAR91868	NOT9	46
47144182	NOT9_FAR91868	NOT9	56
47144183	NOT9_FAR91868	NOT9	136
47144184	NOT9_FAR91868	NOT9	123
47144185	NOT9_FAR91868	NOT9	31
47144186	NOT9_FAR91868	NOT9	84
47144187	NOT9_FAR91868	NOT9	206
47144188	NOT9_FAR91868	NOT9	127
47144189	NOT9_FAR91868	NOT9	162
47144190	NOT9_FAR91868	NOT9	89
47144191	NOT9_FAR91868	NOT9	103
47144192	NOT9_FAR91868	NOT9	81
47144193	NOT9_FAR91868	NOT9	72
47144194	NOT9_FAR91868	NOT9	56
47144195	NOT9_FAR91868	NOT9	118
47144196	NOT9_FAR91868	NOT9	73
47144197	NOT9_FAR91868	NOT9	134
47144198	NOT9_FAR91868	NOT9	40
47144199	NOT9_FAR91868	NOT9	61
47144200	NOT9_FAR91868	NOT9	132
47144201	NOT9_FAR91868	NOT9	97
47144202	NOT9_FAR91868	NOT9	134
47144203	NOT9_FAR91868	NOT9	102
47144204	NOT9_FAR91868	NOT9	133
47144205	NOT9_FAR91868	NOT9	155
47144206	NOT9_FAR91868	NOT9	50
47144207	NOT9_FAR91868	NOT9	200
47144208	NOT9_FAR91868	NOT9	27
47144209	NOT9_FAR91868	NOT9	136
47144210	NOT9_FAR91868	NOT9	132
47144211	NOT9_FAR91868	NOT9	150
47144212	NOT9_FAR91868	NOT9	98
47144213	NOT9_FAR91868	NOT9	75
47144214	NOT9_FAR91868	NOT9	87
47144215	NOT9_FAR91868	NOT9	103
47144216	NOT9_FAR91868	NOT9	182
47144217	NOT9_FAR91868	NOT9	90
47144218	NOT9_FAR91868	NOT9	84
47144219	NOT9_FAR91868	NOT9	26
47144220	NOT9_FAR91868	NOT9	173
47144221	NOT9_FAR91868	NOT9	104
47144222	NOT9_FAR91868	NOT9	106
47144223	NOT9_FAR91868	NOT9	102
47144224	NOT9_FAR91868	NOT9	111
47144225	NOT9_FAR91868	NOT9	122
47144226	NOT9_FAR91868	NOT9	72
47144227	NOT9_FAR91868	NOT9	83
47144228	NOT9_FAR91868	NOT9	99
47144229	NOT9_FAR91868	NOT9	71
47144230	NOT9_FAR91868	NOT9	41
47144231	NOT9_FAR91868	NOT9	91
47144232	NOT9_FAR91868	NOT9	9
47144233	NOT9_FAR91868	NOT9	122
47144234	NOT9_FAR91868	NOT9	230
47144235	NOT9_FAR91868	NOT9	60
47144236	NOT9_FAR91868	NOT9	115
47144237	NOT9_FAR91868	NOT9	122
47144238	NOT9_FAR91868	NOT9	103
47144239	NOT9_FAR91868	NOT9	137
47144240	NOT9_FAR91868	NOT9	78
47144241	NOT9_FAR91868	NOT9	157
47144242	NOT9_FAR91868	NOT9	70
47144243	NOT9_FAR91868	NOT9	99
47144244	NOT9_FAR91868	NOT9	185
47144245	NOT9_FAR91868	NOT9	137
47144246	NOT9_FAR91868	NOT9	154
47144247	NOT9_FAR91868	NOT9	179
47144248	NOT9_FAR91868	NOT9	36
47144249	NOT9_FAR91868	NOT9	92
47144250	NOT9_FAR91868	NOT9	65
47144251	NOT9_FAR91868	NOT9	48
47144252	NOT9_FAR91868	NOT9	118
47144253	NOT9_FAR91868	NOT9	143
47144254	NOT9_FAR91868	NOT9	76
47144255	NOT9_FAR91868	NOT9	73
47144256	NOT9_FAR91868	NOT9	84
47144257	NOT9_FAR91868	NOT9	50
47144258	NOT9_FAR91868	NOT9	149
47144259	NOT9_FAR91868	NOT9	35
47144260	NOT9_FAR91868	NOT9	88
47144261	NOT9_FAR91868	NOT9	95
47144262	NOT9_FAR91868	NOT9	115
47144263	NOT9_FAR91868	NOT9	54
47144264	NOT9_FAR91868	NOT9	87
47144265	NOT9_FAR91868	NOT9	96
47144266	NOT9_FAR91868	NOT9	51
47144267	NOT9_FAR91868	NOT9	71
47144268	NOT9_FAR91868	NOT9	121
47144269	NOT9_FAR91868	NOT9	148
47144270	NOT9_FAR91868	NOT9	58
47144271	NOT9_FAR91868	NOT9	77
47144272	NOT9_FAR91868	NOT9	65
47144273	NOT9_FAR91868	NOT9	104
47144274	NOT9_FAR91868	NOT9	146
47144275	NOT9_FAR91868	NOT9	175
47144276	NOT9_FAR91868	NOT9	126
47144277	NOT9_FAR91868	NOT9	123
47144278	NOT9_FAR91868	NOT9	90
47144279	NOT9_FAR91868	NOT9	39
47144280	NOT9_FAR91868	NOT9	95
47144281	NOT9_FAR91868	NOT9	95
47144282	NOT9_FAR91868	NOT9	49
47144283	NOT9_FAR91868	NOT9	145
47144284	NOT9_FAR91868	NOT9	18
47144285	NOT9_FAR91868	NOT9	46
47144286	NOT9_FAR91868	NOT9	73
47144287	NOT9_FAR91868	NOT9	126
47144288	NOT9_FAR91868	NOT9	49
47144289	NOT9_FAR91868	NOT9	194
47144290	NOT9_FAR91868	NOT9	87
47144291	NOT9_FAR91868	NOT9	147
47144292	NOT9_FAR91868	NOT9	81
47144293	NOT9_FAR91868	NOT9	70
47144294	NOT9_FAR91868	NOT9	73
47144295	NOT9_FAR91868	NOT9	126
47144296	NOT9_FAR91868	NOT9	49
47144297	NOT9_FAR91868	NOT9	194
47144298	NOT9_FAR91868	NOT9	95
47144299	NOT9_FAR91868	NOT9	18
47144300	NOT9_FAR91868	NOT9	71
47144301	NOT9_FAR91868	NOT9	124
47144302	NOT9_FAR91868	NOT9	109
47144303	NOT9_FAR91868	NOT9	14
47144304	NOT9_FAR91868	NOT9	182
47144305	NOT9_FAR91868	NOT9	94
47144306	NOT9_FAR91868	NOT9	260
47144307	NOT9_FAR91868	NOT9	31
47144308	NOT9_FAR91868	NOT9	93
47144309	NOT9_FAR91868	NOT9	51
47144310	NOT9_FAR91868	NOT9	229
47144311	NOT9_FAR91868	NOT9	121
47144312	NOT9_FAR91868	NOT9	185
47144313	NOT9_FAR91868	NOT9	109
47144314	NOT9_FAR91868	NOT9	121
47144315	NOT9_FAR91868	NOT9	185
47144316	NOT9_FAR91868	NOT9	109
47144317	NOT9_FAR91868	NOT9	14
47144318	NOT9_FAR91868	NOT9	182
47144319	NOT9_FAR91868	NOT9	94
47144320	NOT9_FAR91868	NOT9	260
47144321	NOT9_FAR91868	NOT9	229
47144322	NOT9_FAR91868	NOT9	121
47144323	NOT9_FAR91868	NOT9	185
47144324	NOT9_FAR91868	NOT9	109
47144325	NOT9_FAR91868	NOT9	42
47144326	NOT9_FAR91868	NOT9	182
47144327	NOT9_FAR91868	NOT9	94
47144328	NOT9_FAR91868	NOT9	260
47144329	NOT9_FAR91868	NOT9	14
47144330	NOT9_FAR91868	NOT9	31
47144331	NOT9_FAR91868	NOT9	93
47144332	NOT9_FAR91868	NOT9	51
47144333	NOT9_FAR91868	NOT9	229
47144334	NOT9_FAR91868	NOT9	121
47144335	NOT9_FAR91868	NOT9	185
47144336	NOT9_FAR91868	NOT9	42
47144337	NOT9_FAR91868	NOT9	182
47144338	NOT9_FAR91868	NOT9	94
47144339	NOT9_FAR91868	NOT9	260
47144340	NOT9_FAR91868	NOT9	14
47144341	NOT9_FAR91868	NOT9	31
47144342	NOT9_FAR91868	NOT9	93
47144343	NOT9_FAR91868	NOT9	51
47144344	NOT9_FAR91868	NOT9	229
47144345	NOT9_FAR91868	NOT9	42
47144346	NOT9_FAR91868	NOT9	182
47144347	NOT9_FAR91868	NOT9	94
47144348	NOT9_FAR91868	NOT9	260
47144349	NOT9_FAR91868	NOT9	14
47144350	NOT9_FAR91868	NOT9	31
47144351	NOT9_FAR91868	NOT9	93
47144352	NOT9_FAR91868	NOT9	51
47144353	NOT9_FAR91868	NOT9	229
47144354	NOT9_FAR91868	NOT9	121
47144355	NOT9_FAR91868	NOT9	185
47144356	NOT9_FAR91868	NOT9	109
47144357	NOT9_FAR91868	NOT9	42
47144358	NOT9_FAR91868	NOT9	182
47144359	NOT9_FAR91868	NOT9	94
47144360	NOT9_FAR91868	NOT9	260
47144361	NOT9_FAR91868	NOT9	14
47144362	NOT9_FAR91868	NOT9	93
47144363	NOT9_FAR91868	NOT9	51
47144364	NOT9_FAR91868	NOT9	229
47144365	NOT9_FAR91868	NOT9	121
47144366	NOT9_FAR91868	NOT9	185
47144367	NOT9_FAR91868	NOT9	109
47144368	NOT9_FAR91868	NOT9	42
47144369	NOT9_FAR91868	NOT9	31
47144370	NOT9_FAR91868	NOT9	93
47144371	NOT9_FAR91868	NOT9	51
47144372	NOT9_FAR91868	NOT9	42
47144373	NOT9_FAR91868	NOT9	31
47144374	NOT9_FAR91868	NOT9	10
47144375	NOT9_FAR91868	NOT9	10
47144376	NOT9_FAR91868	NOT9	218
47144377	NOT9_FAR91868	NOT9	70
47144378	NOT9_FAR91868	NOT9	46
47144379	NOT9_FAR91868	NOT9	119
47144380	NOT9_FAR91868	NOT9	203
47144381	NOT9_FAR91868	NOT9	132
47144382	NOT9_FAR91868	NOT9	50
47144383	NOT9_FAR91868	NOT9	54
47144384	NOT9_FAR91868	NOT9	107
47144385	NOT9_FAR91868	NOT9	25
47144386	NOT9_FAR91868	NOT9	140
47144387	NOT9_FAR91868	NOT9	124
47144388	NOT9_FAR91868	NOT9	128
47144389	NOT9_FAR91868	NOT9	24
47144390	NOT9_FAR91868	NOT9	71
47144391	NOT9_FAR91868	NOT9	110
47144392	NOT9_FAR91868	NOT9	9
47144393	NOT9_FAR91868	NOT9	71
47144394	NOT9_FAR91868	NOT9	79
47144395	NOT9_FAR91868	NOT9	104
47144396	NOT9_FAR91868	NOT9	187
47144397	NOT9_FAR91868	NOT9	60
47144398	NOT9_FAR91868	NOT9	42
47144399	NOT9_FAR91868	NOT9	75
47144400	NOT9_FAR91868	NOT9	49
47144401	NOT9_FAR91868	NOT9	50
47144402	NOT9_FAR91868	NOT9	54
47144403	NOT9_FAR91868	NOT9	203
47144404	NOT9_FAR91868	NOT9	107
47144405	NOT9_FAR91868	NOT9	106
47144406	NOT9_FAR91868	NOT9	146
47144407	NOT9_FAR91868	NOT9	75
47144408	NOT9_FAR91868	NOT9	156
47144409	NOT9_FAR91868	NOT9	52
47144410	NOT9_FAR91868	NOT9	94
47144411	NOT9_FAR91868	NOT9	160
47144412	NOT9_FAR91868	NOT9	176
47144413	NOT9_FAR91868	NOT9	140
47144414	NOT9_FAR91868	NOT9	115
47144415	NOT9_FAR91868	NOT9	124
47144416	NOT9_FAR91868	NOT9	102
47144417	NOT9_FAR91868	NOT9	24
47144418	NOT9_FAR91868	NOT9	9
47144419	NOT9_FAR91868	NOT9	39
47144420	NOT9_FAR91868	NOT9	54
47144421	NOT9_FAR91868	NOT9	8
47144422	NOT9_FAR91868	NOT9	97
47144423	NOT9_FAR91868	NOT9	62
47144424	NOT9_FAR91868	NOT9	187
47144425	NOT9_FAR91868	NOT9	60
47144426	NOT9_FAR91868	NOT9	183
47144427	NOT9_FAR91868	NOT9	46
47144428	NOT9_FAR91868	NOT9	74
47144429	NOT9_FAR91868	NOT9	59
47144430	NOT9_FAR91868	NOT9	136
47144431	NOT9_FAR91868	NOT9	44
47144432	NOT9_FAR91868	NOT9	92
47144433	NOT9_FAR91868	NOT9	128
47144434	NOT9_FAR91868	NOT9	137
47144435	NOT9_FAR91868	NOT9	101
47144436	NOT9_FAR91868	NOT9	78
47144437	NOT9_FAR91868	NOT9	91
47144438	NOT9_FAR91868	NOT9	10
47144439	NOT9_FAR91868	NOT9	154
47144440	NOT9_FAR91868	NOT9	32
47144441	NOT9_FAR91868	NOT9	65
47144442	NOT9_FAR91868	NOT9	139
47144443	NOT9_FAR91868	NOT9	123
47144444	NOT9_FAR91868	NOT9	40
47144445	NOT9_FAR91868	NOT9	139
47144446	NOT9_FAR91868	NOT9	75
47144447	NOT9_FAR91868	NOT9	78
47144448	NOT9_FAR91868	NOT9	117
47144449	NOT9_FAR91868	NOT9	39
47144450	NOT9_FAR91868	NOT9	54
47144451	NOT9_FAR91868	NOT9	84
47144452	NOT9_FAR91868	NOT9	134
47144453	NOT9_FAR91868	NOT9	163
47144454	NOT9_FAR91868	NOT9	261
47144455	NOT9_FAR91868	NOT9	69
47144456	NOT9_FAR91868	NOT9	131
47144457	NOT9_FAR91868	NOT9	99
47144458	NOT9_FAR91868	NOT9	155
47144459	NOT9_FAR91868	NOT9	59
47144460	NOT9_FAR91868	NOT9	160
47144461	NOT9_FAR91868	NOT9	113
47144462	NOT9_FAR91868	NOT9	54
47144463	NOT9_FAR91868	NOT9	47
47144464	NOT9_FAR91868	NOT9	184
47144465	NOT9_FAR91868	NOT9	89
47144466	NOT9_FAR91868	NOT9	46
47144467	NOT9_FAR91868	NOT9	89
47144468	NOT9_FAR91868	NOT9	48
47144469	NOT9_FAR91868	NOT9	107
47144470	NOT9_FAR91868	NOT9	8
47144471	NOT9_FAR91868	NOT9	115
47144472	NOT9_FAR91868	NOT9	83
47144473	NOT9_FAR91868	NOT9	40
47144474	NOT9_FAR91868	NOT9	32
47144475	NOT9_FAR91868	NOT9	24
47144476	NOT9_FAR91868	NOT9	132
47144477	NOT9_FAR91868	NOT9	42
47144478	NOT9_FAR91868	NOT9	91
47144479	NOT9_FAR91868	NOT9	96
47144480	NOT9_FAR91868	NOT9	146
47144481	NOT9_FAR91868	NOT9	34
47144482	NOT9_FAR91868	NOT9	125
47144483	NOT9_FAR91868	NOT9	8
47144484	NOT9_FAR91868	NOT9	138
47144485	NOT9_FAR91868	NOT9	87
47144486	NOT9_FAR91868	NOT9	94
47144487	NOT9_FAR91868	NOT9	232
47144488	NOT9_FAR91868	NOT9	140
47144489	NOT9_FAR91868	NOT9	109
47144490	NOT9_FAR91868	NOT9	72
47144491	NOT9_FAR91868	NOT9	129
47144492	NOT9_FAR91868	NOT9	90
47144493	NOT9_FAR91868	NOT9	24
47144494	NOT9_FAR91868	NOT9	108
47144495	NOT9_FAR91868	NOT9	52
47144496	NOT9_FAR91868	NOT9	78
47144497	NOT9_FAR91868	NOT9	88
47144498	NOT9_FAR91868	NOT9	147
47144499	NOT9_FAR91868	NOT9	50
47144500	NOT9_FAR91868	NOT9	50
47144501	NOT9_FAR91868	NOT9	86
47144502	NOT9_FAR91868	NOT9	103
47144503	NOT9_FAR91868	NOT9	38
47144504	NOT9_FAR91868	NOT9	127
47144505	NOT9_FAR91868	NOT9	79
47144506	NOT9_FAR91868	NOT9	198
47144507	NOT9_FAR91868	NOT9	180
47144508	NOT9_FAR91868	NOT9	140
47144509	NOT9_FAR91868	NOT9	84
47144510	NOT9_FAR91868	NOT9	115
47144511	NOT9_FAR91868	NOT9	124
47144512	NOT9_FAR91868	NOT9	128
47144513	NOT9_FAR91868	NOT9	71
47144514	NOT9_FAR91868	NOT9	9
47144515	NOT9_FAR91868	NOT9	62
47144516	NOT9_FAR91868	NOT9	39
47144517	NOT9_FAR91868	NOT9	54
47144518	NOT9_FAR91868	NOT9	79
47144519	NOT9_FAR91868	NOT9	104
47144520	NOT9_FAR91868	NOT9	97
47144521	NOT9_FAR91868	NOT9	39
47144522	NOT9_FAR91868	NOT9	62
47144523	NOT9_FAR91868	NOT9	187
47144524	NOT9_FAR91868	NOT9	49
47144525	NOT9_FAR91868	NOT9	117
47144526	NOT9_FAR91868	NOT9	46
47144527	NOT9_FAR91868	NOT9	57
47144528	NOT9_FAR91868	NOT9	79
47144529	NOT9_FAR91868	NOT9	49
47144530	NOT9_FAR91868	NOT9	116
47144531	NOT9_FAR91868	NOT9	133
47144532	NOT9_FAR91868	NOT9	103
47144533	NOT9_FAR91868	NOT9	92
47144534	NOT9_FAR91868	NOT9	76
47144535	NOT9_FAR91868	NOT9	145
47144536	NOT9_FAR91868	NOT9	50
47144537	NOT9_FAR91868	NOT9	108
47144538	NOT9_FAR91868	NOT9	68
47144539	NOT9_FAR91868	NOT9	101
47144540	NOT9_FAR91868	NOT9	47
47144541	NOT9_FAR91868	NOT9	144
47144542	NOT9_FAR91868	NOT9	112
47144543	NOT9_FAR91868	NOT9	85
47144544	NOT9_FAR91868	NOT9	119
47144545	NOT9_FAR91868	NOT9	80
47144546	NOT9_FAR91868	NOT9	165
47144547	NOT9_FAR91868	NOT9	112
47144548	NOT9_FAR91868	NOT9	92
47144549	NOT9_FAR91868	NOT9	151
47144550	NOT9_FAR91868	NOT9	157
47144551	NOT9_FAR91868	NOT9	97
47144552	NOT9_FAR91868	NOT9	104
47144553	NOT9_FAR91868	NOT9	76
47144554	NOT9_FAR91868	NOT9	134
47144555	NOT9_FAR91868	NOT9	148
47144556	NOT9_FAR91868	NOT9	136
47144557	NOT9_FAR91868	NOT9	155
47144558	NOT9_FAR91868	NOT9	113
47144559	NOT9_FAR91868	NOT9	13
47144560	NOT9_FAR91868	NOT9	92
47144561	NOT9_FAR91868	NOT9	118
47144562	NOT9_FAR91868	NOT9	84
47144563	NOT9_FAR91868	NOT9	13
47144564	NOT9_FAR91868	NOT9	75
47144565	NOT9_FAR91868	NOT9	66
47144566	NOT9_FAR91868	NOT9	78
47144567	NOT9_FAR91868	NOT9	76
47144568	NOT9_FAR91868	NOT9	45
47144569	NOT9_FAR91868	NOT9	120
47144570	NOT9_FAR91868	NOT9	96
47144571	NOT9_FAR91868	NOT9	132
47144572	NOT9_FAR91868	NOT9	91
47144573	NOT9_FAR91868	NOT9	97
47144574	NOT9_FAR91868	NOT9	47
47144575	NOT9_FAR91868	NOT9	112
47144576	NOT9_FAR91868	NOT9	139
47144577	NOT9_FAR91868	NOT9	25
47144578	NOT9_FAR91868	NOT9	59
47144579	NOT9_FAR91868	NOT9	105
47144580	NOT9_FAR91868	NOT9	73
47144581	NOT9_FAR91868	NOT9	129
47144582	NOT9_FAR91868	NOT9	143
47144583	NOT9_FAR91868	NOT9	95
47144584	NOT9_FAR91868	NOT9	145
47144585	NOT9_FAR91868	NOT9	105
47144586	NOT9_FAR91868	NOT9	89
47144587	NOT9_FAR91868	NOT9	66
47144588	NOT9_FAR91868	NOT9	91
47144589	NOT9_FAR91868	NOT9	151
47144590	NOT9_FAR91868	NOT9	31
47144591	NOT9_FAR91868	NOT9	71
47144592	NOT9_FAR91868	NOT9	38
47144593	NOT9_FAR91868	NOT9	97
47144594	NOT9_FAR91868	NOT9	49
47144595	NOT9_FAR91868	NOT9	130
47144596	NOT9_FAR91868	NOT9	15
47144597	NOT9_FAR91868	NOT9	53
47144598	NOT9_FAR91868	NOT9	88
47144599	NOT9_FAR91868	NOT9	58
47144600	NOT9_FAR91868	NOT9	80
47144601	NOT9_FAR91868	NOT9	65
47144602	NOT9_FAR91868	NOT9	150
47144603	NOT9_FAR91868	NOT9	127
47144604	NOT9_FAR91868	NOT9	92
47144605	NOT9_FAR91868	NOT9	90
47144606	NOT9_FAR91868	NOT9	166
47144607	NOT9_FAR91868	NOT9	155
47144608	NOT9_FAR91868	NOT9	30
47144609	NOT9_FAR91868	NOT9	195
47144610	NOT9_FAR91868	NOT9	24
47144611	NOT9_FAR91868	NOT9	182
47144612	NOT9_FAR91868	NOT9	110
47144613	NOT9_FAR91868	NOT9	57
47144614	NOT9_FAR91868	NOT9	108
47144615	NOT9_FAR91868	NOT9	92
47144616	NOT9_FAR91868	NOT9	179
47144617	NOT9_FAR91868	NOT9	112
47144618	NOT9_FAR91868	NOT9	237
47144619	NOT9_FAR91868	NOT9	112
47144620	NOT9_FAR91868	NOT9	88
47144621	NOT9_FAR91868	NOT9	42
47144622	NOT9_FAR91868	NOT9	57
47144623	NOT9_FAR91868	NOT9	61
47144624	NOT9_FAR91868	NOT9	37
47144625	NOT9_FAR91868	NOT9	196
47144626	NOT9_FAR91868	NOT9	42
47144627	NOT9_FAR91868	NOT9	83
47144628	NOT9_FAR91868	NOT9	168
47144629	NOT9_FAR91868	NOT9	139
47144630	NOT9_FAR91868	NOT9	65
47144631	NOT9_FAR91868	NOT9	73
47144632	NOT9_FAR91868	NOT9	79
47144633	NOT9_FAR91868	NOT9	66
47144634	NOT9_FAR91868	NOT9	81
47144635	NOT9_FAR91868	NOT9	126
47144636	NOT9_FAR91868	NOT9	120
47144637	NOT9_FAR91868	NOT9	96
47144638	NOT9_FAR91868	NOT9	119
47144639	NOT9_FAR91868	NOT9	98
47144640	NOT9_FAR91868	NOT9	152
47144641	NOT9_FAR91868	NOT9	204
47144642	NOT9_FAR91868	NOT9	44
47144643	NOT9_FAR91868	NOT9	157
47144644	NOT9_FAR91868	NOT9	114
47144645	NOT9_FAR91868	NOT9	63
47144646	NOT9_FAR91868	NOT9	166
47144647	NOT9_FAR91868	NOT9	66
47144648	NOT9_FAR91868	NOT9	61
47144649	NOT9_FAR91868	NOT9	105
47144650	NOT9_FAR91868	NOT9	177
47144651	NOT9_FAR91868	NOT9	105
47144652	NOT9_FAR91868	NOT9	86
47144653	NOT9_FAR91868	NOT9	129
47144654	NOT9_FAR91868	NOT9	134
47144655	NOT9_FAR91868	NOT9	199
47144656	NOT9_FAR91868	NOT9	165
47144657	NOT9_FAR91868	NOT9	163
47144658	NOT9_FAR91868	NOT9	138
47144659	NOT9_FAR91868	NOT9	79
47144660	NOT9_FAR91868	NOT9	70
47144661	NOT9_FAR91868	NOT9	103
47144662	NOT9_FAR91868	NOT9	66
47144663	NOT9_FAR91868	NOT9	83
47144664	NOT9_FAR91868	NOT9	88
47144665	NOT9_FAR91868	NOT9	119
47144666	NOT9_FAR91868	NOT9	70
47144667	NOT9_FAR91868	NOT9	55
47144668	NOT9_FAR91868	NOT9	116
47144669	NOT9_FAR91868	NOT9	73
47144670	NOT9_FAR91868	NOT9	86
47144671	NOT9_FAR91868	NOT9	86
47144672	NOT9_FAR91868	NOT9	125
47144673	NOT9_FAR91868	NOT9	152
47144674	NOT9_FAR91868	NOT9	55
47144675	NOT9_FAR91868	NOT9	63
47144676	NOT9_FAR91868	NOT9	95
47144677	NOT9_FAR91868	NOT9	182
47144678	NOT9_FAR91868	NOT9	111
47144679	NOT9_FAR91868	NOT9	107
47144680	NOT9_FAR91868	NOT9	124
47144681	NOT9_FAR91868	NOT9	220
47144682	NOT9_FAR91868	NOT9	46
47144683	NOT9_FAR91868	NOT9	68
47144684	NOT9_FAR91868	NOT9	201
47144685	NOT9_FAR91868	NOT9	97
47144686	NOT9_FAR91868	NOT9	176
47144687	NOT9_FAR91868	NOT9	131
47144688	NOT9_FAR91868	NOT9	156
47144689	NOT9_FAR91868	NOT9	46
47144690	NOT9_FAR91868	NOT9	95
47144691	NOT9_FAR91868	NOT9	119
47144692	NOT9_FAR91868	NOT9	40
47144693	NOT9_FAR91868	NOT9	41
47144694	NOT9_FAR91868	NOT9	56
47144695	NOT9_FAR91868	NOT9	115
47144696	NOT9_FAR91868	NOT9	67
47144697	NOT9_FAR91868	NOT9	172
47144698	NOT9_FAR91868	NOT9	90
47144699	NOT9_FAR91868	NOT9	98
47144700	NOT9_FAR91868	NOT9	93
47144701	NOT9_FAR91868	NOT9	133
47144702	NOT9_FAR91868	NOT9	74
47144703	NOT9_FAR91868	NOT9	82
47144704	NOT9_FAR91868	NOT9	100
47144705	NOT9_FAR91868	NOT9	75
47144706	NOT9_FAR91868	NOT9	46
47144707	NOT9_FAR91868	NOT9	103
47144708	NOT9_FAR91868	NOT9	113
47144709	NOT9_FAR91868	NOT9	143
47144710	NOT9_FAR91868	NOT9	74
47144711	NOT9_FAR91868	NOT9	151
47144712	NOT9_FAR91868	NOT9	136
47144713	NOT9_FAR91868	NOT9	154
47144714	NOT9_FAR91868	NOT9	43
47144715	NOT9_FAR91868	NOT9	139
47144716	NOT9_FAR91868	NOT9	57
47144717	NOT9_FAR91868	NOT9	46
47144718	NOT9_FAR91868	NOT9	76
47144719	NOT9_FAR91868	NOT9	121
47144720	NOT9_FAR91868	NOT9	78
47144721	NOT9_FAR91868	NOT9	139
47144722	NOT9_FAR91868	NOT9	74
47144723	NOT9_FAR91868	NOT9	94
47144724	NOT9_FAR91868	NOT9	104
47144725	NOT9_FAR91868	NOT9	95
47144726	NOT9_FAR91868	NOT9	59
47144727	NOT9_FAR91868	NOT9	173
47144728	NOT9_FAR91868	NOT9	54
47144729	NOT9_FAR91868	NOT9	144
47144730	NOT9_FAR91868	NOT9	85
47144731	NOT9_FAR91868	NOT9	48
47144732	NOT9_FAR91868	NOT9	84
47144733	NOT9_FAR91868	NOT9	65
47144734	NOT9_FAR91868	NOT9	114
47144735	NOT9_FAR91868	NOT9	109
47144736	NOT9_FAR91868	NOT9	111
47144737	NOT9_FAR91868	NOT9	62
47144738	NOT9_FAR91868	NOT9	184
47144739	NOT9_FAR91868	NOT9	136
47144740	NOT9_FAR91868	NOT9	59
47144741	NOT9_FAR91868	NOT9	119
47144742	NOT9_FAR91868	NOT9	99
47144743	NOT9_FAR91868	NOT9	59
47144744	NOT9_FAR91868	NOT9	145
47144745	NOT9_FAR91868	NOT9	44
47144746	NOT9_FAR91868	NOT9	68
47144747	NOT9_FAR91868	NOT9	87
47144748	NOT9_FAR91868	NOT9	54
47144749	NOT9_FAR91868	NOT9	159
47144750	NOT9_FAR91868	NOT9	44
47144751	NOT9_FAR91868	NOT9	27
47144752	NOT9_FAR91868	NOT9	203
47144753	NOT9_FAR91868	NOT9	54
47144754	NOT9_FAR91868	NOT9	23
47144755	NOT9_FAR91868	NOT9	47
47144756	NOT9_FAR91868	NOT9	126
47144757	NOT9_FAR91868	NOT9	91
47144758	NOT9_FAR91868	NOT9	84
47144759	NOT9_FAR91868	NOT9	92
47144760	NOT9_FAR91868	NOT9	147
47144761	NOT9_FAR91868	NOT9	52
47144762	NOT9_FAR91868	NOT9	90
47144763	NOT9_FAR91868	NOT9	55
47144764	NOT9_FAR91868	NOT9	27
47144765	NOT9_FAR91868	NOT9	163
47144766	NOT9_FAR91868	NOT9	124
47144767	NOT9_FAR91868	NOT9	100
47144768	NOT9_FAR91868	NOT9	86
47144769	NOT9_FAR91868	NOT9	74
47144770	NOT9_FAR91868	NOT9	127
47144771	NOT9_FAR91868	NOT9	83
47144772	NOT9_FAR91868	NOT9	110
47144773	NOT9_FAR91868	NOT9	33
47144774	NOT9_FAR91868	NOT9	75
47144775	NOT9_FAR91868	NOT9	78
47144776	NOT9_FAR91868	NOT9	61
47144777	NOT9_FAR91868	NOT9	117
47144778	NOT9_FAR91868	NOT9	62
47144779	NOT9_FAR91868	NOT9	39
47144780	NOT9_FAR91868	NOT9	82
47144781	NOT9_FAR91868	NOT9	79
47144782	NOT9_FAR91868	NOT9	79
47144783	NOT9_FAR91868	NOT9	8
47144784	NOT9_FAR91868	NOT9	174
47144785	NOT9_FAR91868	NOT9	56
47144786	NOT9_FAR91868	NOT9	83
47144787	NOT9_FAR91868	NOT9	142
47144788	NOT9_FAR91868	NOT9	42
47144789	NOT9_FAR91868	NOT9	16
47144790	NOT9_FAR91868	NOT9	120
47144791	NOT9_FAR91868	NOT9	128
47144792	NOT9_FAR91868	NOT9	115
47144793	NOT9_FAR91868	NOT9	137
47144794	NOT9_FAR91868	NOT9	155
47144795	NOT9_FAR91868	NOT9	93
47144796	NOT9_FAR91868	NOT9	134
47144797	NOT9_FAR91868	NOT9	106
47144798	NOT9_FAR91868	NOT9	49
47144799	NOT9_FAR91868	NOT9	73
47144800	NOT9_FAR91868	NOT9	43
47144801	NOT9_FAR91868	NOT9	38
47144802	NOT9_FAR91868	NOT9	88
47144803	NOT9_FAR91868	NOT9	99
47144804	NOT9_FAR91868	NOT9	102
47144805	NOT9_FAR91868	NOT9	101
47144806	NOT9_FAR91868	NOT9	78
47144807	NOT9_FAR91868	NOT9	108
47144808	NOT9_FAR91868	NOT9	78
47144809	NOT9_FAR91868	NOT9	129
47144810	NOT9_FAR91868	NOT9	8
47144811	NOT9_FAR91868	NOT9	26
47144812	NOT9_FAR91868	NOT9	70
47144813	NOT9_FAR91868	NOT9	66
47144814	NOT9_FAR91868	NOT9	119
47144815	NOT9_FAR91868	NOT9	50
47144816	NOT9_FAR91868	NOT9	53
47144817	NOT9_FAR91868	NOT9	149
47144818	NOT9_FAR91868	NOT9	128
47144819	NOT9_FAR91868	NOT9	127
47144820	NOT9_FAR91868	NOT9	133
47144821	NOT9_FAR91868	NOT9	183
47144822	NOT9_FAR91868	NOT9	104
47144823	NOT9_FAR91868	NOT9	106
47144824	NOT9_FAR91868	NOT9	84
47144825	NOT9_FAR91868	NOT9	50
47144826	NOT9_FAR91868	NOT9	91
47144827	NOT9_FAR91868	NOT9	55
47144828	NOT9_FAR91868	NOT9	65
47144829	NOT9_FAR91868	NOT9	34
47144830	NOT9_FAR91868	NOT9	117
47144831	NOT9_FAR91868	NOT9	82
47144832	NOT9_FAR91868	NOT9	18
47144833	NOT9_FAR91868	NOT9	120
47144834	NOT9_FAR91868	NOT9	153
47144835	NOT9_FAR91868	NOT9	175
47144836	NOT9_FAR91868	NOT9	138
47144837	NOT9_FAR91868	NOT9	232
47144838	NOT9_FAR91868	NOT9	107
47144839	NOT9_FAR91868	NOT9	83
47144840	NOT9_FAR91868	NOT9	94
47144841	NOT9_FAR91868	NOT9	38
47144842	NOT9_FAR91868	NOT9	67
47144843	NOT9_FAR91868	NOT9	78
47144844	NOT9_FAR91868	NOT9	70
47144845	NOT9_FAR91868	NOT9	101
47144846	NOT9_FAR91868	NOT9	100
47144847	NOT9_FAR91868	NOT9	91
47144848	NOT9_FAR91868	NOT9	107
47144849	NOT9_FAR91868	NOT9	115
47144850	NOT9_FAR91868	NOT9	83
47144851	NOT9_FAR91868	NOT9	73
47144852	NOT9_FAR91868	NOT9	54
47144853	NOT9_FAR91868	NOT9	227
47144854	NOT9_FAR91868	NOT9	90
47144855	NOT9_FAR91868	NOT9	24
47144856	NOT9_FAR91868	NOT9	84
47144857	NOT9_FAR91868	NOT9	81
47144858	NOT9_FAR91868	NOT9	78
47144859	NOT9_FAR91868	NOT9	120
47144860	NOT9_FAR91868	NOT9	85
47144861	NOT9_FAR91868	NOT9	96
47144862	NOT9_FAR91868	NOT9	124
47144863	NOT9_FAR91868	NOT9	27
47144864	NOT9_FAR91868	NOT9	209
47144865	NOT9_FAR91868	NOT9	113
47144866	NOT9_FAR91868	NOT9	8
47144867	NOT9_FAR91868	NOT9	182
47144868	NOT9_FAR91868	NOT9	118
47144869	NOT9_FAR91868	NOT9	177
47144870	NOT9_FAR91868	NOT9	101
47144871	NOT9_FAR91868	NOT9	42
47144872	NOT9_FAR91868	NOT9	194
47144873	NOT9_FAR91868	NOT9	42
47144874	NOT9_FAR91868	NOT9	160
47144875	NOT9_FAR91868	NOT9	92
47144876	NOT9_FAR91868	NOT9	10
47144877	NOT9_FAR91868	NOT9	93
47144878	NOT9_FAR91868	NOT9	78
47144879	NOT9_FAR91868	NOT9	84
47144880	NOT9_FAR91868	NOT9	129
47144881	NOT9_FAR91868	NOT9	117
47144882	NOT9_FAR91868	NOT9	65
47144883	NOT9_FAR91868	NOT9	155
47144884	NOT9_FAR91868	NOT9	89
47144885	NOT9_FAR91868	NOT9	173
47144886	NOT9_FAR91868	NOT9	154
47144887	NOT9_FAR91868	NOT9	100
47144888	NOT9_FAR91868	NOT9	98
47144889	NOT9_FAR91868	NOT9	93
47144890	NOT9_FAR91868	NOT9	32
47144891	NOT9_FAR91868	NOT9	51
47144892	NOT9_FAR91868	NOT9	92
47144893	NOT9_FAR91868	NOT9	180
47144894	NOT9_FAR91868	NOT9	53
47144895	NOT9_FAR91868	NOT9	56
47144896	NOT9_FAR91868	NOT9	106
47144897	NOT9_FAR91868	NOT9	96
47144898	NOT9_FAR91868	NOT9	65
47144899	NOT9_FAR91868	NOT9	139
47144900	NOT9_FAR91868	NOT9	62
47144901	NOT9_FAR91868	NOT9	96
47144902	NOT9_FAR91868	NOT9	54
47144903	NOT9_FAR91868	NOT9	24
47144904	NOT9_FAR91868	NOT9	80
47144905	NOT9_FAR91868	NOT9	123
47144906	NOT9_FAR91868	NOT9	187
47144907	NOT9_FAR91868	NOT9	125
47144908	NOT9_FAR91868	NOT9	135
47144909	NOT9_FAR91868	NOT9	93
47144910	NOT9_FAR91868	NOT9	173
47144911	NOT9_FAR91868	NOT9	107
47144912	NOT9_FAR91868	NOT9	95
47144913	NOT9_FAR91868	NOT9	104
47144914	NOT9_FAR91868	NOT9	167
47144915	NOT9_FAR91868	NOT9	140
47144916	NOT9_FAR91868	NOT9	82
47144917	NOT9_FAR91868	NOT9	112
47144918	NOT9_FAR91868	NOT9	38
47144919	NOT9_FAR91868	NOT9	42
47144920	NOT9_FAR91868	NOT9	89
47144921	NOT9_FAR91868	NOT9	94
47144922	NOT9_FAR91868	NOT9	165
47144923	NOT9_FAR91868	NOT9	115
47144924	NOT9_FAR91868	NOT9	76
47144925	NOT9_FAR91868	NOT9	58
47144926	NOT9_FAR91868	NOT9	104
47144927	NOT9_FAR91868	NOT9	108
47144928	NOT9_FAR91868	NOT9	106
47144929	NOT9_FAR91868	NOT9	218
47144930	NOT9_FAR91868	NOT9	50
47144931	NOT9_FAR91868	NOT9	102
47144932	NOT9_FAR91868	NOT9	8
47144933	NOT9_FAR91868	NOT9	94
47144934	NOT9_FAR91868	NOT9	87
47144935	NOT9_FAR91868	NOT9	168
47144936	NOT9_FAR91868	NOT9	72
47144937	NOT9_FAR91868	NOT9	79
47144938	NOT9_FAR91868	NOT9	80
47144939	NOT9_FAR91868	NOT9	198
47144940	NOT9_FAR91868	NOT9	59
47144941	NOT9_FAR91868	NOT9	157
47144942	NOT9_FAR91868	NOT9	88
47144943	NOT9_FAR91868	NOT9	191
47144944	NOT9_FAR91868	NOT9	154
47144945	NOT9_FAR91868	NOT9	123
47144946	NOT9_FAR91868	NOT9	100
47144947	NOT9_FAR91868	NOT9	96
47144948	NOT9_FAR91868	NOT9	130
47144949	NOT9_FAR91868	NOT9	53
47144950	NOT9_FAR91868	NOT9	82
47144951	NOT9_FAR91868	NOT9	44
47144952	NOT9_FAR91868	NOT9	91
47144953	NOT9_FAR91868	NOT9	64
47144954	NOT9_FAR91868	NOT9	86
47144955	NOT9_FAR91868	NOT9	68
47144956	NOT9_FAR91868	NOT9	110
47144957	NOT9_FAR91868	NOT9	8
47144958	NOT9_FAR91868	NOT9	70
47144959	NOT9_FAR91868	NOT9	48
47144960	NOT9_FAR91868	NOT9	212
47144961	NOT9_FAR91868	NOT9	153
47144962	NOT9_FAR91868	NOT9	105
47144963	NOT9_FAR91868	NOT9	113
47144964	NOT9_FAR91868	NOT9	55
47144965	NOT9_FAR91868	NOT9	164
47144966	NOT9_FAR91868	NOT9	157
47144967	NOT9_FAR91868	NOT9	132
47144968	NOT9_FAR91868	NOT9	179
47144969	NOT9_FAR91868	NOT9	30
47144970	NOT9_FAR91868	NOT9	112
47144971	NOT9_FAR91868	NOT9	144
47144972	NOT9_FAR91868	NOT9	104
47144973	NOT9_FAR91868	NOT9	92
47144974	NOT9_FAR91868	NOT9	87
47144975	NOT9_FAR91868	NOT9	85
47144976	NOT9_FAR91868	NOT9	32
47144977	NOT9_FAR91868	NOT9	168
47144978	NOT9_FAR91868	NOT9	50
47144979	NOT9_FAR91868	NOT9	60
47144980	NOT9_FAR91868	NOT9	112
47144981	NOT9_FAR91868	NOT9	160
47144982	NOT9_FAR91868	NOT9	203
47144983	NOT9_FAR91868	NOT9	82
47144984	NOT9_FAR91868	NOT9	82
47144985	NOT9_FAR91868	NOT9	135
47144986	NOT9_FAR91868	NOT9	106
47144987	NOT9_FAR91868	NOT9	61
47144988	NOT9_FAR91868	NOT9	45
47144989	NOT9_FAR91868	NOT9	40
47144990	NOT9_FAR91868	NOT9	96
47144991	NOT9_FAR91868	NOT9	50
47144992	NOT9_FAR91868	NOT9	94
47144993	NOT9_FAR91868	NOT9	113
47144994	NOT9_FAR91868	NOT9	120
47144995	NOT9_FAR91868	NOT9	113
47144996	NOT9_FAR91868	NOT9	143
47144997	NOT9_FAR91868	NOT9	163
47144998	NOT9_FAR91868	NOT9	124
47144999	NOT9_FAR91868	NOT9	61
47145000	NOT9_FAR91868	NOT9	51
47145001	NOT9_FAR91868	NOT9	128
47145002	NOT9_FAR91868	NOT9	157
47145003	NOT9_FAR91868	NOT9	108
47145004	NOT9_FAR91868	NOT9	121
47145005	NOT9_FAR91868	NOT9	90
47145006	NOT9_FAR91868	NOT9	189
47145007	NOT9_FAR91868	NOT9	92
47145008	NOT9_FAR91868	NOT9	175
47145009	NOT9_FAR91868	NOT9	137
47145010	NOT9_FAR91868	NOT9	74
47145011	NOT9_FAR91868	NOT9	103
47145012	NOT9_FAR91868	NOT9	81
47145013	NOT9_FAR91868	NOT9	75
47145014	NOT9_FAR91868	NOT9	73
47145015	NOT9_FAR91868	NOT9	121
47145016	NOT9_FAR91868	NOT9	129
47145017	NOT9_FAR91868	NOT9	112
47145018	NOT9_FAR91868	NOT9	115
47145019	NOT9_FAR91868	NOT9	156
47145020	NOT9_FAR91868	NOT9	102
47145021	NOT9_FAR91868	NOT9	46
47145022	NOT9_FAR91868	NOT9	103
47145023	NOT9_FAR91868	NOT9	183
47145024	NOT9_FAR91868	NOT9	57
47145025	NOT9_FAR91868	NOT9	92
47145026	NOT9_FAR91868	NOT9	77
47145027	NOT9_FAR91868	NOT9	64
47145028	NOT9_FAR91868	NOT9	64
47145029	NOT9_FAR91868	NOT9	49
47145030	NOT9_FAR91868	NOT9	154
47145031	NOT9_FAR91868	NOT9	144
47145032	NOT9_FAR91868	NOT9	59
47145033	NOT9_FAR91868	NOT9	63
47145034	NOT9_FAR91868	NOT9	78
47145035	NOT9_FAR91868	NOT9	101
47145036	NOT9_FAR91868	NOT9	68
47145037	NOT9_FAR91868	NOT9	139
47145038	NOT9_FAR91868	NOT9	63
47145039	NOT9_FAR91868	NOT9	103
47145040	NOT9_FAR91868	NOT9	193
47145041	NOT9_FAR91868	NOT9	39
47145042	NOT9_FAR91868	NOT9	90
47145043	NOT9_FAR91868	NOT9	138
47145044	NOT9_FAR91868	NOT9	63
47145045	NOT9_FAR91868	NOT9	160
47145046	NOT9_FAR91868	NOT9	55
47145047	NOT9_FAR91868	NOT9	98
47145048	NOT9_FAR91868	NOT9	182
47145049	NOT9_FAR91868	NOT9	109
47145050	NOT9_FAR91868	NOT9	160
47145051	NOT9_FAR91868	NOT9	94
47145052	NOT9_FAR91868	NOT9	20
47145053	NOT9_FAR91868	NOT9	75
47145054	NOT9_FAR91868	NOT9	121
47145055	NOT9_FAR91868	NOT9	128
47145056	NOT9_FAR91868	NOT9	136
47145057	NOT9_FAR91868	NOT9	86
47145058	NOT9_FAR91868	NOT9	255
47145059	NOT9_FAR91868	NOT9	103
47145060	NOT9_FAR91868	NOT9	141
47145061	NOT9_FAR91868	NOT9	76
47145062	NOT9_FAR91868	NOT9	27
47145063	NOT9_FAR91868	NOT9	65
47145064	NOT9_FAR91868	NOT9	84
47145065	NOT9_FAR91868	NOT9	109
47145066	NOT9_FAR91868	NOT9	52
47145067	NOT9_FAR91868	NOT9	102
47145068	NOT9_FAR91868	NOT9	100
47145069	NOT9_FAR91868	NOT9	132
47145070	NOT9_FAR91868	NOT9	148
47145071	NOT9_FAR91868	NOT9	48
47145072	NOT9_FAR91868	NOT9	106
47145073	NOT9_FAR91868	NOT9	189
47145074	NOT9_FAR91868	NOT9	44
47145075	NOT9_FAR91868	NOT9	86
47145076	NOT9_FAR91868	NOT9	50
47145077	NOT9_FAR91868	NOT9	141
47145078	NOT9_FAR91868	NOT9	25
47145079	NOT9_FAR91868	NOT9	40
47145080	NOT9_FAR91868	NOT9	160
47145081	NOT9_FAR91868	NOT9	148
47145082	NOT9_FAR91868	NOT9	176
47145083	NOT9_FAR91868	NOT9	87
47145084	NOT9_FAR91868	NOT9	24
47145085	NOT9_FAR91868	NOT9	71
47145086	NOT9_FAR91868	NOT9	110
47145087	NOT9_FAR91868	NOT9	9
47145088	NOT9_FAR91868	NOT9	71
47145089	NOT9_FAR91868	NOT9	39
47145090	NOT9_FAR91868	NOT9	79
47145091	NOT9_FAR91868	NOT9	104
47145092	NOT9_FAR91868	NOT9	97
47145093	NOT9_FAR91868	NOT9	39
47145094	NOT9_FAR91868	NOT9	82
47145095	NOT9_FAR91868	NOT9	42
47145096	NOT9_FAR91868	NOT9	75
47145097	NOT9_FAR91868	NOT9	117
47145098	NOT9_FAR91868	NOT9	46
47145099	NOT9_FAR91868	NOT9	57
47145100	NOT9_FAR91868	NOT9	79
47145101	NOT9_FAR91868	NOT9	49
47145102	NOT9_FAR91868	NOT9	116
47145103	NOT9_FAR91868	NOT9	133
47145104	NOT9_FAR91868	NOT9	103
47145105	NOT9_FAR91868	NOT9	92
47145106	NOT9_FAR91868	NOT9	76
47145107	NOT9_FAR91868	NOT9	145
47145108	NOT9_FAR91868	NOT9	50
47145109	NOT9_FAR91868	NOT9	108
47145110	NOT9_FAR91868	NOT9	68
47145111	NOT9_FAR91868	NOT9	101
47145112	NOT9_FAR91868	NOT9	47
47145113	NOT9_FAR91868	NOT9	144
47145114	NOT9_FAR91868	NOT9	112
47145115	NOT9_FAR91868	NOT9	85
47145116	NOT9_FAR91868	NOT9	119
47145117	NOT9_FAR91868	NOT9	80
47145118	NOT9_FAR91868	NOT9	165
47145119	NOT9_FAR91868	NOT9	112
47145120	NOT9_FAR91868	NOT9	92
47145121	NOT9_FAR91868	NOT9	151
47145122	NOT9_FAR91868	NOT9	157
47145123	NOT9_FAR91868	NOT9	97
47145124	NOT9_FAR91868	NOT9	104
47145125	NOT9_FAR91868	NOT9	76
47145126	NOT9_FAR91868	NOT9	134
47145127	NOT9_FAR91868	NOT9	148
47145128	NOT9_FAR91868	NOT9	136
47145129	NOT9_FAR91868	NOT9	155
47145130	NOT9_FAR91868	NOT9	113
47145131	NOT9_FAR91868	NOT9	13
47145132	NOT9_FAR91868	NOT9	92
47145133	NOT9_FAR91868	NOT9	118
47145134	NOT9_FAR91868	NOT9	84
47145135	NOT9_FAR91868	NOT9	13
47145136	NOT9_FAR91868	NOT9	75
47145137	NOT9_FAR91868	NOT9	66
47145138	NOT9_FAR91868	NOT9	78
47145139	NOT9_FAR91868	NOT9	76
47145140	NOT9_FAR91868	NOT9	45
47145141	NOT9_FAR91868	NOT9	120
47145142	NOT9_FAR91868	NOT9	96
47145143	NOT9_FAR91868	NOT9	132
47145144	NOT9_FAR91868	NOT9	91
47145145	NOT9_FAR91868	NOT9	97
47145146	NOT9_FAR91868	NOT9	47
47145147	NOT9_FAR91868	NOT9	112
47145148	NOT9_FAR91868	NOT9	139
47145149	NOT9_FAR91868	NOT9	25
47145150	NOT9_FAR91868	NOT9	59
47145151	NOT9_FAR91868	NOT9	105
47145152	NOT9_FAR91868	NOT9	73
47145153	NOT9_FAR91868	NOT9	129
47145154	NOT9_FAR91868	NOT9	143
47145155	NOT9_FAR91868	NOT9	95
47145156	NOT9_FAR91868	NOT9	145
47145157	NOT9_FAR91868	NOT9	105
47145158	NOT9_FAR91868	NOT9	89
47145159	NOT9_FAR91868	NOT9	66
47145160	NOT9_FAR91868	NOT9	91
47145161	NOT9_FAR91868	NOT9	151
47145162	NOT9_FAR91868	NOT9	31
47145163	NOT9_FAR91868	NOT9	71
47145164	NOT9_FAR91868	NOT9	38
47145165	NOT9_FAR91868	NOT9	97
47145166	NOT9_FAR91868	NOT9	49
47145167	NOT9_FAR91868	NOT9	130
47145168	NOT9_FAR91868	NOT9	15
47145169	NOT9_FAR91868	NOT9	53
47145170	NOT9_FAR91868	NOT9	88
47145171	NOT9_FAR91868	NOT9	58
47145172	NOT9_FAR91868	NOT9	80
47145173	NOT9_FAR91868	NOT9	65
47145174	NOT9_FAR91868	NOT9	150
47145175	NOT9_FAR91868	NOT9	127
47145176	NOT9_FAR91868	NOT9	92
47145177	NOT9_FAR91868	NOT9	90
47145178	NOT9_FAR91868	NOT9	166
47145179	NOT9_FAR91868	NOT9	155
47145180	NOT9_FAR91868	NOT9	30
47145181	NOT9_FAR91868	NOT9	195
47145182	NOT9_FAR91868	NOT9	24
47145183	NOT9_FAR91868	NOT9	182
47145184	NOT9_FAR91868	NOT9	110
47145185	NOT9_FAR91868	NOT9	57
47145186	NOT9_FAR91868	NOT9	108
47145187	NOT9_FAR91868	NOT9	92
47145188	NOT9_FAR91868	NOT9	179
47145189	NOT9_FAR91868	NOT9	112
47145190	NOT9_FAR91868	NOT9	237
47145191	NOT9_FAR91868	NOT9	112
47145192	NOT9_FAR91868	NOT9	88
47145193	NOT9_FAR91868	NOT9	42
47145194	NOT9_FAR91868	NOT9	57
47145195	NOT9_FAR91868	NOT9	61
47145196	NOT9_FAR91868	NOT9	37
47145197	NOT9_FAR91868	NOT9	196
47145198	NOT9_FAR91868	NOT9	42
47145199	NOT9_FAR91868	NOT9	83
47145200	NOT9_FAR91868	NOT9	168
47145201	NOT9_FAR91868	NOT9	139
47145202	NOT9_FAR91868	NOT9	65
47145203	NOT9_FAR91868	NOT9	73
47145204	NOT9_FAR91868	NOT9	79
47145205	NOT9_FAR91868	NOT9	66
47145206	NOT9_FAR91868	NOT9	81
47145207	NOT9_FAR91868	NOT9	126
47145208	NOT9_FAR91868	NOT9	120
47145209	NOT9_FAR91868	NOT9	96
47145210	NOT9_FAR91868	NOT9	119
47145211	NOT9_FAR91868	NOT9	98
47145212	NOT9_FAR91868	NOT9	152
47145213	NOT9_FAR91868	NOT9	204
47145214	NOT9_FAR91868	NOT9	44
47145215	NOT9_FAR91868	NOT9	157
47145216	NOT9_FAR91868	NOT9	114
47145217	NOT9_FAR91868	NOT9	63
47145218	NOT9_FAR91868	NOT9	166
47145219	NOT9_FAR91868	NOT9	66
47145220	NOT9_FAR91868	NOT9	61
47145221	NOT9_FAR91868	NOT9	105
47145222	NOT9_FAR91868	NOT9	177
47145223	NOT9_FAR91868	NOT9	105
47145224	NOT9_FAR91868	NOT9	86
47145225	NOT9_FAR91868	NOT9	129
47145226	NOT9_FAR91868	NOT9	134
47145227	NOT9_FAR91868	NOT9	199
47145228	NOT9_FAR91868	NOT9	165
47145229	NOT9_FAR91868	NOT9	163
47145230	NOT9_FAR91868	NOT9	138
47145231	NOT9_FAR91868	NOT9	79
47145232	NOT9_FAR91868	NOT9	70
47145233	NOT9_FAR91868	NOT9	103
47145234	NOT9_FAR91868	NOT9	66
47145235	NOT9_FAR91868	NOT9	83
47145236	NOT9_FAR91868	NOT9	88
47145237	NOT9_FAR91868	NOT9	119
47145238	NOT9_FAR91868	NOT9	70
47145239	NOT9_FAR91868	NOT9	55
47145240	NOT9_FAR91868	NOT9	116
47145241	NOT9_FAR91868	NOT9	73
47145242	NOT9_FAR91868	NOT9	86
47145243	NOT9_FAR91868	NOT9	86
47145244	NOT9_FAR91868	NOT9	125
47145245	NOT9_FAR91868	NOT9	152
47145246	NOT9_FAR91868	NOT9	55
47145247	NOT9_FAR91868	NOT9	63
47145248	NOT9_FAR91868	NOT9	95
47145249	NOT9_FAR91868	NOT9	182
47145250	NOT9_FAR91868	NOT9	111
47145251	NOT9_FAR91868	NOT9	107
47145252	NOT9_FAR91868	NOT9	124
47145253	NOT9_FAR91868	NOT9	220
47145254	NOT9_FAR91868	NOT9	46
47145255	NOT9_FAR91868	NOT9	68
47145256	NOT9_FAR91868	NOT9	201
47145257	NOT9_FAR91868	NOT9	97
47145258	NOT9_FAR91868	NOT9	176
47145259	NOT9_FAR91868	NOT9	131
47145260	NOT9_FAR91868	NOT9	156
47145261	NOT9_FAR91868	NOT9	46
47145262	NOT9_FAR91868	NOT9	95
47145263	NOT9_FAR91868	NOT9	119
47145264	NOT9_FAR91868	NOT9	40
47145265	NOT9_FAR91868	NOT9	41
47145266	NOT9_FAR91868	NOT9	56
47145267	NOT9_FAR91868	NOT9	115
47145268	NOT9_FAR91868	NOT9	67
47145269	NOT9_FAR91868	NOT9	172
47145270	NOT9_FAR91868	NOT9	90
47145271	NOT9_FAR91868	NOT9	98
47145272	NOT9_FAR91868	NOT9	93
47145273	NOT9_FAR91868	NOT9	133
47145274	NOT9_FAR91868	NOT9	74
47145275	NOT9_FAR91868	NOT9	82
47145276	NOT9_FAR91868	NOT9	100
47145277	NOT9_FAR91868	NOT9	75
47145278	NOT9_FAR91868	NOT9	46
47145279	NOT9_FAR91868	NOT9	103
47145280	NOT9_FAR91868	NOT9	113
47145281	NOT9_FAR91868	NOT9	143
47145282	NOT9_FAR91868	NOT9	74
47145283	NOT9_FAR91868	NOT9	151
47145284	NOT9_FAR91868	NOT9	136
47145285	NOT9_FAR91868	NOT9	154
47145286	NOT9_FAR91868	NOT9	43
47145287	NOT9_FAR91868	NOT9	139
47145288	NOT9_FAR91868	NOT9	57
47145289	NOT9_FAR91868	NOT9	46
47145290	NOT9_FAR91868	NOT9	76
47145291	NOT9_FAR91868	NOT9	121
47145292	NOT9_FAR91868	NOT9	78
47145293	NOT9_FAR91868	NOT9	139
47145294	NOT9_FAR91868	NOT9	74
47145295	NOT9_FAR91868	NOT9	94
47145296	NOT9_FAR91868	NOT9	104
47145297	NOT9_FAR91868	NOT9	95
47145298	NOT9_FAR91868	NOT9	59
47145299	NOT9_FAR91868	NOT9	173
47145300	NOT9_FAR91868	NOT9	54
47145301	NOT9_FAR91868	NOT9	144
47145302	NOT9_FAR91868	NOT9	85
47145303	NOT9_FAR91868	NOT9	48
47145304	NOT9_FAR91868	NOT9	84
47145305	NOT9_FAR91868	NOT9	65
47145306	NOT9_FAR91868	NOT9	114
47145307	NOT9_FAR91868	NOT9	109
47145308	NOT9_FAR91868	NOT9	111
47145309	NOT9_FAR91868	NOT9	62
47145310	NOT9_FAR91868	NOT9	184
47145311	NOT9_FAR91868	NOT9	136
47145312	NOT9_FAR91868	NOT9	59
47145313	NOT9_FAR91868	NOT9	119
47145314	NOT9_FAR91868	NOT9	99
47145315	NOT9_FAR91868	NOT9	59
47145316	NOT9_FAR91868	NOT9	145
47145317	NOT9_FAR91868	NOT9	44
47145318	NOT9_FAR91868	NOT9	68
47145319	NOT9_FAR91868	NOT9	87
47145320	NOT9_FAR91868	NOT9	54
47145321	NOT9_FAR91868	NOT9	159
47145322	NOT9_FAR91868	NOT9	44
47145323	NOT9_FAR91868	NOT9	27
47145324	NOT9_FAR91868	NOT9	203
47145325	NOT9_FAR91868	NOT9	54
47145326	NOT9_FAR91868	NOT9	23
47145327	NOT9_FAR91868	NOT9	47
47145328	NOT9_FAR91868	NOT9	126
47145329	NOT9_FAR91868	NOT9	91
47145330	NOT9_FAR91868	NOT9	84
47145331	NOT9_FAR91868	NOT9	92
47145332	NOT9_FAR91868	NOT9	147
47145333	NOT9_FAR91868	NOT9	52
47145334	NOT9_FAR91868	NOT9	90
47145335	NOT9_FAR91868	NOT9	55
47145336	NOT9_FAR91868	NOT9	27
47145337	NOT9_FAR91868	NOT9	163
47145338	NOT9_FAR91868	NOT9	124
47145339	NOT9_FAR91868	NOT9	100
47145340	NOT9_FAR91868	NOT9	86
47145341	NOT9_FAR91868	NOT9	74
47145342	NOT9_FAR91868	NOT9	127
47145343	NOT9_FAR91868	NOT9	83
47145344	NOT9_FAR91868	NOT9	110
47145345	NOT9_FAR91868	NOT9	33
47145346	NOT9_FAR91868	NOT9	75
47145347	NOT9_FAR91868	NOT9	78
47145348	NOT9_FAR91868	NOT9	61
47145349	NOT9_FAR91868	NOT9	117
47145350	NOT9_FAR91868	NOT9	62
47145351	NOT9_FAR91868	NOT9	39
47145352	NOT9_FAR91868	NOT9	82
47145353	NOT9_FAR91868	NOT9	79
47145354	NOT9_FAR91868	NOT9	79
47145355	NOT9_FAR91868	NOT9	8
47145356	NOT9_FAR91868	NOT9	174
47145357	NOT9_FAR91868	NOT9	56
47145358	NOT9_FAR91868	NOT9	83
47145359	NOT9_FAR91868	NOT9	142
47145360	NOT9_FAR91868	NOT9	42
47145361	NOT9_FAR91868	NOT9	16
47145362	NOT9_FAR91868	NOT9	120
47145363	NOT9_FAR91868	NOT9	128
47145364	NOT9_FAR91868	NOT9	115
47145365	NOT9_FAR91868	NOT9	137
47145366	NOT9_FAR91868	NOT9	155
47145367	NOT9_FAR91868	NOT9	93
47145368	NOT9_FAR91868	NOT9	134
47145369	NOT9_FAR91868	NOT9	106
47145370	NOT9_FAR91868	NOT9	49
47145371	NOT9_FAR91868	NOT9	73
47145372	NOT9_FAR91868	NOT9	43
47145373	NOT9_FAR91868	NOT9	38
47145374	NOT9_FAR91868	NOT9	88
47145375	NOT9_FAR91868	NOT9	99
47145376	NOT9_FAR91868	NOT9	102
47145377	NOT9_FAR91868	NOT9	101
47145378	NOT9_FAR91868	NOT9	78
47145379	NOT9_FAR91868	NOT9	108
47145380	NOT9_FAR91868	NOT9	78
47145381	NOT9_FAR91868	NOT9	129
47145382	NOT9_FAR91868	NOT9	8
47145383	NOT9_FAR91868	NOT9	26
47145384	NOT9_FAR91868	NOT9	70
47145385	NOT9_FAR91868	NOT9	66
47145386	NOT9_FAR91868	NOT9	119
47145387	NOT9_FAR91868	NOT9	50
47145388	NOT9_FAR91868	NOT9	53
47145389	NOT9_FAR91868	NOT9	149
47145390	NOT9_FAR91868	NOT9	128
47145391	NOT9_FAR91868	NOT9	127
47145392	NOT9_FAR91868	NOT9	133
47145393	NOT9_FAR91868	NOT9	183
47145394	NOT9_FAR91868	NOT9	104
47145395	NOT9_FAR91868	NOT9	106
47145396	NOT9_FAR91868	NOT9	84
47145397	NOT9_FAR91868	NOT9	50
47145398	NOT9_FAR91868	NOT9	91
47145399	NOT9_FAR91868	NOT9	55
47145400	NOT9_FAR91868	NOT9	65
47145401	NOT9_FAR91868	NOT9	34
47145402	NOT9_FAR91868	NOT9	117
47145403	NOT9_FAR91868	NOT9	82
47145404	NOT9_FAR91868	NOT9	18
47145405	NOT9_FAR91868	NOT9	120
47145406	NOT9_FAR91868	NOT9	153
47145407	NOT9_FAR91868	NOT9	175
47145408	NOT9_FAR91868	NOT9	138
47145409	NOT9_FAR91868	NOT9	232
47145410	NOT9_FAR91868	NOT9	107
47145411	NOT9_FAR91868	NOT9	83
47145412	NOT9_FAR91868	NOT9	94
47145413	NOT9_FAR91868	NOT9	54
47145414	NOT9_FAR91868	NOT9	38
47145415	NOT9_FAR91868	NOT9	67
47145416	NOT9_FAR91868	NOT9	78
47145417	NOT9_FAR91868	NOT9	70
47145418	NOT9_FAR91868	NOT9	101
47145419	NOT9_FAR91868	NOT9	100
47145420	NOT9_FAR91868	NOT9	91
47145421	NOT9_FAR91868	NOT9	107
47145422	NOT9_FAR91868	NOT9	115
47145423	NOT9_FAR91868	NOT9	83
47145424	NOT9_FAR91868	NOT9	73
47145425	NOT9_FAR91868	NOT9	54
47145426	NOT9_FAR91868	NOT9	227
47145427	NOT9_FAR91868	NOT9	90
47145428	NOT9_FAR91868	NOT9	24
47145429	NOT9_FAR91868	NOT9	84
47145430	NOT9_FAR91868	NOT9	81
47145431	NOT9_FAR91868	NOT9	78
47145432	NOT9_FAR91868	NOT9	120
47145433	NOT9_FAR91868	NOT9	85
47145434	NOT9_FAR91868	NOT9	96
47145435	NOT9_FAR91868	NOT9	124
47145436	NOT9_FAR91868	NOT9	27
47145437	NOT9_FAR91868	NOT9	209
47145438	NOT9_FAR91868	NOT9	113
47145439	NOT9_FAR91868	NOT9	8
47145440	NOT9_FAR91868	NOT9	182
47145441	NOT9_FAR91868	NOT9	118
47145442	NOT9_FAR91868	NOT9	177
47145443	NOT9_FAR91868	NOT9	101
47145444	NOT9_FAR91868	NOT9	42
47145445	NOT9_FAR91868	NOT9	194
47145446	NOT9_FAR91868	NOT9	42
47145447	NOT9_FAR91868	NOT9	160
47145448	NOT9_FAR91868	NOT9	92
47145449	NOT9_FAR91868	NOT9	10
47145450	NOT9_FAR91868	NOT9	93
47145451	NOT9_FAR91868	NOT9	78
47145452	NOT9_FAR91868	NOT9	84
47145453	NOT9_FAR91868	NOT9	129
47145454	NOT9_FAR91868	NOT9	117
47145455	NOT9_FAR91868	NOT9	65
47145456	NOT9_FAR91868	NOT9	155
47145457	NOT9_FAR91868	NOT9	89
47145458	NOT9_FAR91868	NOT9	173
47145459	NOT9_FAR91868	NOT9	154
47145460	NOT9_FAR91868	NOT9	100
47145461	NOT9_FAR91868	NOT9	98
47145462	NOT9_FAR91868	NOT9	93
47145463	NOT9_FAR91868	NOT9	32
47145464	NOT9_FAR91868	NOT9	51
47145465	NOT9_FAR91868	NOT9	92
47145466	NOT9_FAR91868	NOT9	180
47145467	NOT9_FAR91868	NOT9	53
47145468	NOT9_FAR91868	NOT9	56
47145469	NOT9_FAR91868	NOT9	106
47145470	NOT9_FAR91868	NOT9	96
47145471	NOT9_FAR91868	NOT9	65
47145472	NOT9_FAR91868	NOT9	139
47145473	NOT9_FAR91868	NOT9	62
47145474	NOT9_FAR91868	NOT9	96
47145475	NOT9_FAR91868	NOT9	54
47145476	NOT9_FAR91868	NOT9	24
47145477	NOT9_FAR91868	NOT9	80
47145478	NOT9_FAR91868	NOT9	123
47145479	NOT9_FAR91868	NOT9	187
47145480	NOT9_FAR91868	NOT9	125
47145481	NOT9_FAR91868	NOT9	135
47145482	NOT9_FAR91868	NOT9	93
47145483	NOT9_FAR91868	NOT9	173
47145484	NOT9_FAR91868	NOT9	107
47145485	NOT9_FAR91868	NOT9	95
47145486	NOT9_FAR91868	NOT9	104
47145487	NOT9_FAR91868	NOT9	167
47145488	NOT9_FAR91868	NOT9	140
47145489	NOT9_FAR91868	NOT9	82
47145490	NOT9_FAR91868	NOT9	112
47145491	NOT9_FAR91868	NOT9	38
47145492	NOT9_FAR91868	NOT9	42
47145493	NOT9_FAR91868	NOT9	89
47145494	NOT9_FAR91868	NOT9	94
47145495	NOT9_FAR91868	NOT9	165
47145496	NOT9_FAR91868	NOT9	115
47145497	NOT9_FAR91868	NOT9	76
47145498	NOT9_FAR91868	NOT9	58
47145499	NOT9_FAR91868	NOT9	104
47145500	NOT9_FAR91868	NOT9	108
47145501	NOT9_FAR91868	NOT9	106
47145502	NOT9_FAR91868	NOT9	218
47145503	NOT9_FAR91868	NOT9	50
47145504	NOT9_FAR91868	NOT9	102
47145505	NOT9_FAR91868	NOT9	8
47145506	NOT9_FAR91868	NOT9	94
47145507	NOT9_FAR91868	NOT9	87
47145508	NOT9_FAR91868	NOT9	168
47145509	NOT9_FAR91868	NOT9	72
47145510	NOT9_FAR91868	NOT9	79
47145511	NOT9_FAR91868	NOT9	80
47145512	NOT9_FAR91868	NOT9	198
47145513	NOT9_FAR91868	NOT9	59
47145514	NOT9_FAR91868	NOT9	157
47145515	NOT9_FAR91868	NOT9	88
47145516	NOT9_FAR91868	NOT9	191
47145517	NOT9_FAR91868	NOT9	154
47145518	NOT9_FAR91868	NOT9	123
47145519	NOT9_FAR91868	NOT9	100
47145520	NOT9_FAR91868	NOT9	96
47145521	NOT9_FAR91868	NOT9	130
47145522	NOT9_FAR91868	NOT9	53
47145523	NOT9_FAR91868	NOT9	82
47145524	NOT9_FAR91868	NOT9	44
47145525	NOT9_FAR91868	NOT9	91
47145526	NOT9_FAR91868	NOT9	64
47145527	NOT9_FAR91868	NOT9	86
47145528	NOT9_FAR91868	NOT9	68
47145529	NOT9_FAR91868	NOT9	110
47145530	NOT9_FAR91868	NOT9	8
47145531	NOT9_FAR91868	NOT9	70
47145532	NOT9_FAR91868	NOT9	48
47145533	NOT9_FAR91868	NOT9	212
47145534	NOT9_FAR91868	NOT9	153
47145535	NOT9_FAR91868	NOT9	105
47145536	NOT9_FAR91868	NOT9	113
47145537	NOT9_FAR91868	NOT9	55
47145538	NOT9_FAR91868	NOT9	164
47145539	NOT9_FAR91868	NOT9	157
47145540	NOT9_FAR91868	NOT9	132
47145541	NOT9_FAR91868	NOT9	179
47145542	NOT9_FAR91868	NOT9	30
47145543	NOT9_FAR91868	NOT9	112
47145544	NOT9_FAR91868	NOT9	144
47145545	NOT9_FAR91868	NOT9	104
47145546	NOT9_FAR91868	NOT9	92
47145547	NOT9_FAR91868	NOT9	87
47145548	NOT9_FAR91868	NOT9	85
47145549	NOT9_FAR91868	NOT9	32
47145550	NOT9_FAR91868	NOT9	168
47145551	NOT9_FAR91868	NOT9	60
47145552	NOT9_FAR91868	NOT9	112
47145553	NOT9_FAR91868	NOT9	160
47145554	NOT9_FAR91868	NOT9	82
47145555	NOT9_FAR91868	NOT9	82
47145556	NOT9_FAR91868	NOT9	135
47145557	NOT9_FAR91868	NOT9	106
47145558	NOT9_FAR91868	NOT9	61
47145559	NOT9_FAR91868	NOT9	45
47145560	NOT9_FAR91868	NOT9	40
47145561	NOT9_FAR91868	NOT9	96
47145562	NOT9_FAR91868	NOT9	50
47145563	NOT9_FAR91868	NOT9	94
47145564	NOT9_FAR91868	NOT9	113
47145565	NOT9_FAR91868	NOT9	120
47145566	NOT9_FAR91868	NOT9	113
47145567	NOT9_FAR91868	NOT9	143
47145568	NOT9_FAR91868	NOT9	163
47145569	NOT9_FAR91868	NOT9	124
47145570	NOT9_FAR91868	NOT9	61
47145571	NOT9_FAR91868	NOT9	51
47145572	NOT9_FAR91868	NOT9	128
47145573	NOT9_FAR91868	NOT9	157
47145574	NOT9_FAR91868	NOT9	108
47145575	NOT9_FAR91868	NOT9	121
47145576	NOT9_FAR91868	NOT9	90
47145577	NOT9_FAR91868	NOT9	189
