## Supplementary File S7 for "Global Regulatory Functions of the Human CCR4–NOT Complex in mRNA Deadenylation and Decay": Supplementary File S7. All poly(A) measurements.csv (part 1577 of 2136)

	sample	group	polya_length
47145578	NOT9_FAR91868	NOT9	92
47145579	NOT9_FAR91868	NOT9	175
47145580	NOT9_FAR91868	NOT9	137
47145581	NOT9_FAR91868	NOT9	74
47145582	NOT9_FAR91868	NOT9	103
47145583	NOT9_FAR91868	NOT9	81
47145584	NOT9_FAR91868	NOT9	75
47145585	NOT9_FAR91868	NOT9	73
47145586	NOT9_FAR91868	NOT9	121
47145587	NOT9_FAR91868	NOT9	129
47145588	NOT9_FAR91868	NOT9	112
47145589	NOT9_FAR91868	NOT9	115
47145590	NOT9_FAR91868	NOT9	156
47145591	NOT9_FAR91868	NOT9	102
47145592	NOT9_FAR91868	NOT9	46
47145593	NOT9_FAR91868	NOT9	103
47145594	NOT9_FAR91868	NOT9	183
47145595	NOT9_FAR91868	NOT9	57
47145596	NOT9_FAR91868	NOT9	92
47145597	NOT9_FAR91868	NOT9	77
47145598	NOT9_FAR91868	NOT9	64
47145599	NOT9_FAR91868	NOT9	64
47145600	NOT9_FAR91868	NOT9	49
47145601	NOT9_FAR91868	NOT9	154
47145602	NOT9_FAR91868	NOT9	144
47145603	NOT9_FAR91868	NOT9	59
47145604	NOT9_FAR91868	NOT9	63
47145605	NOT9_FAR91868	NOT9	78
47145606	NOT9_FAR91868	NOT9	101
47145607	NOT9_FAR91868	NOT9	68
47145608	NOT9_FAR91868	NOT9	139
47145609	NOT9_FAR91868	NOT9	63
47145610	NOT9_FAR91868	NOT9	103
47145611	NOT9_FAR91868	NOT9	193
47145612	NOT9_FAR91868	NOT9	39
47145613	NOT9_FAR91868	NOT9	90
47145614	NOT9_FAR91868	NOT9	138
47145615	NOT9_FAR91868	NOT9	63
47145616	NOT9_FAR91868	NOT9	160
47145617	NOT9_FAR91868	NOT9	55
47145618	NOT9_FAR91868	NOT9	98
47145619	NOT9_FAR91868	NOT9	182
47145620	NOT9_FAR91868	NOT9	109
47145621	NOT9_FAR91868	NOT9	160
47145622	NOT9_FAR91868	NOT9	94
47145623	NOT9_FAR91868	NOT9	20
47145624	NOT9_FAR91868	NOT9	75
47145625	NOT9_FAR91868	NOT9	121
47145626	NOT9_FAR91868	NOT9	128
47145627	NOT9_FAR91868	NOT9	136
47145628	NOT9_FAR91868	NOT9	86
47145629	NOT9_FAR91868	NOT9	255
47145630	NOT9_FAR91868	NOT9	103
47145631	NOT9_FAR91868	NOT9	141
47145632	NOT9_FAR91868	NOT9	76
47145633	NOT9_FAR91868	NOT9	27
47145634	NOT9_FAR91868	NOT9	65
47145635	NOT9_FAR91868	NOT9	84
47145636	NOT9_FAR91868	NOT9	109
47145637	NOT9_FAR91868	NOT9	52
47145638	NOT9_FAR91868	NOT9	102
47145639	NOT9_FAR91868	NOT9	100
47145640	NOT9_FAR91868	NOT9	132
47145641	NOT9_FAR91868	NOT9	148
47145642	NOT9_FAR91868	NOT9	106
47145643	NOT9_FAR91868	NOT9	189
47145644	NOT9_FAR91868	NOT9	44
47145645	NOT9_FAR91868	NOT9	86
47145646	NOT9_FAR91868	NOT9	46
47145647	NOT9_FAR91868	NOT9	50
47145648	NOT9_FAR91868	NOT9	141
47145649	NOT9_FAR91868	NOT9	25
47145650	NOT9_FAR91868	NOT9	146
47145651	NOT9_FAR91868	NOT9	40
47145652	NOT9_FAR91868	NOT9	160
47145653	NOT9_FAR91868	NOT9	52
47145654	NOT9_FAR91868	NOT9	140
47145655	NOT9_FAR91868	NOT9	176
47145656	NOT9_FAR91868	NOT9	124
47145657	NOT9_FAR91868	NOT9	110
47145658	NOT9_FAR91868	NOT9	9
47145659	NOT9_FAR91868	NOT9	62
47145660	NOT9_FAR91868	NOT9	54
47145661	NOT9_FAR91868	NOT9	8
47145662	NOT9_FAR91868	NOT9	97
47145663	NOT9_FAR91868	NOT9	60
47145664	NOT9_FAR91868	NOT9	82
47145665	NOT9_FAR91868	NOT9	42
47145666	NOT9_FAR91868	NOT9	75
47145667	NOT9_FAR91868	NOT9	49
47145668	NOT9_FAR91868	NOT9	118
47145669	NOT9_FAR91868	NOT9	46
47145670	NOT9_FAR91868	NOT9	57
47145671	NOT9_FAR91868	NOT9	49
47145672	NOT9_FAR91868	NOT9	133
47145673	NOT9_FAR91868	NOT9	103
47145674	NOT9_FAR91868	NOT9	50
47145675	NOT9_FAR91868	NOT9	38
47145676	NOT9_FAR91868	NOT9	101
47145677	NOT9_FAR91868	NOT9	47
47145678	NOT9_FAR91868	NOT9	144
47145679	NOT9_FAR91868	NOT9	165
47145680	NOT9_FAR91868	NOT9	112
47145681	NOT9_FAR91868	NOT9	107
47145682	NOT9_FAR91868	NOT9	97
47145683	NOT9_FAR91868	NOT9	148
47145684	NOT9_FAR91868	NOT9	13
47145685	NOT9_FAR91868	NOT9	13
47145686	NOT9_FAR91868	NOT9	75
47145687	NOT9_FAR91868	NOT9	66
47145688	NOT9_FAR91868	NOT9	91
47145689	NOT9_FAR91868	NOT9	25
47145690	NOT9_FAR91868	NOT9	59
47145691	NOT9_FAR91868	NOT9	129
47145692	NOT9_FAR91868	NOT9	145
47145693	NOT9_FAR91868	NOT9	80
47145694	NOT9_FAR91868	NOT9	89
47145695	NOT9_FAR91868	NOT9	71
47145696	NOT9_FAR91868	NOT9	38
47145697	NOT9_FAR91868	NOT9	97
47145698	NOT9_FAR91868	NOT9	130
47145699	NOT9_FAR91868	NOT9	88
47145700	NOT9_FAR91868	NOT9	150
47145701	NOT9_FAR91868	NOT9	90
47145702	NOT9_FAR91868	NOT9	182
47145703	NOT9_FAR91868	NOT9	57
47145704	NOT9_FAR91868	NOT9	92
47145705	NOT9_FAR91868	NOT9	88
47145706	NOT9_FAR91868	NOT9	42
47145707	NOT9_FAR91868	NOT9	57
47145708	NOT9_FAR91868	NOT9	32
47145709	NOT9_FAR91868	NOT9	196
47145710	NOT9_FAR91868	NOT9	50
47145711	NOT9_FAR91868	NOT9	42
47145712	NOT9_FAR91868	NOT9	98
47145713	NOT9_FAR91868	NOT9	76
47145714	NOT9_FAR91868	NOT9	126
47145715	NOT9_FAR91868	NOT9	120
47145716	NOT9_FAR91868	NOT9	152
47145717	NOT9_FAR91868	NOT9	204
47145718	NOT9_FAR91868	NOT9	44
47145719	NOT9_FAR91868	NOT9	63
47145720	NOT9_FAR91868	NOT9	66
47145721	NOT9_FAR91868	NOT9	105
47145722	NOT9_FAR91868	NOT9	138
47145723	NOT9_FAR91868	NOT9	106
47145724	NOT9_FAR91868	NOT9	66
47145725	NOT9_FAR91868	NOT9	70
47145726	NOT9_FAR91868	NOT9	55
47145727	NOT9_FAR91868	NOT9	73
47145728	NOT9_FAR91868	NOT9	86
47145729	NOT9_FAR91868	NOT9	55
47145730	NOT9_FAR91868	NOT9	63
47145731	NOT9_FAR91868	NOT9	120
47145732	NOT9_FAR91868	NOT9	107
47145733	NOT9_FAR91868	NOT9	124
47145734	NOT9_FAR91868	NOT9	62
47145735	NOT9_FAR91868	NOT9	46
47145736	NOT9_FAR91868	NOT9	212
47145737	NOT9_FAR91868	NOT9	68
47145738	NOT9_FAR91868	NOT9	85
47145739	NOT9_FAR91868	NOT9	95
47145740	NOT9_FAR91868	NOT9	30
47145741	NOT9_FAR91868	NOT9	24
47145742	NOT9_FAR91868	NOT9	110
47145743	NOT9_FAR91868	NOT9	112
47145744	NOT9_FAR91868	NOT9	94
47145745	NOT9_FAR91868	NOT9	114
47145746	NOT9_FAR91868	NOT9	165
47145747	NOT9_FAR91868	NOT9	84
47145748	NOT9_FAR91868	NOT9	78
47145749	NOT9_FAR91868	NOT9	179
47145750	NOT9_FAR91868	NOT9	86
47145751	NOT9_FAR91868	NOT9	118
47145752	NOT9_FAR91868	NOT9	105
47145753	NOT9_FAR91868	NOT9	31
47145754	NOT9_FAR91868	NOT9	127
47145755	NOT9_FAR91868	NOT9	166
47145756	NOT9_FAR91868	NOT9	106
47145757	NOT9_FAR91868	NOT9	73
47145758	NOT9_FAR91868	NOT9	96
47145759	NOT9_FAR91868	NOT9	151
47145760	NOT9_FAR91868	NOT9	81
47145761	NOT9_FAR91868	NOT9	134
47145762	NOT9_FAR91868	NOT9	83
47145763	NOT9_FAR91868	NOT9	151
47145764	NOT9_FAR91868	NOT9	113
47145765	NOT9_FAR91868	NOT9	65
47145766	NOT9_FAR91868	NOT9	46
47145767	NOT9_FAR91868	NOT9	145
47145768	NOT9_FAR91868	NOT9	157
47145769	NOT9_FAR91868	NOT9	104
47145770	NOT9_FAR91868	NOT9	53
47145771	NOT9_FAR91868	NOT9	61
47145772	NOT9_FAR91868	NOT9	83
47145773	NOT9_FAR91868	NOT9	70
47145774	NOT9_FAR91868	NOT9	88
47145775	NOT9_FAR91868	NOT9	119
47145776	NOT9_FAR91868	NOT9	68
47145777	NOT9_FAR91868	NOT9	116
47145778	NOT9_FAR91868	NOT9	143
47145779	NOT9_FAR91868	NOT9	66
47145780	NOT9_FAR91868	NOT9	58
47145781	NOT9_FAR91868	NOT9	168
47145782	NOT9_FAR91868	NOT9	157
47145783	NOT9_FAR91868	NOT9	96
47145784	NOT9_FAR91868	NOT9	117
47145785	NOT9_FAR91868	NOT9	79
47145786	NOT9_FAR91868	NOT9	92
47145787	NOT9_FAR91868	NOT9	108
47145788	NOT9_FAR91868	NOT9	42
47145789	NOT9_FAR91868	NOT9	92
47145790	NOT9_FAR91868	NOT9	136
47145791	NOT9_FAR91868	NOT9	45
47145792	NOT9_FAR91868	NOT9	47
47145793	NOT9_FAR91868	NOT9	49
47145794	NOT9_FAR91868	NOT9	38
47145795	NOT9_FAR91868	NOT9	107
47145796	NOT9_FAR91868	NOT9	92
47145797	NOT9_FAR91868	NOT9	195
47145798	NOT9_FAR91868	NOT9	237
47145799	NOT9_FAR91868	NOT9	37
47145800	NOT9_FAR91868	NOT9	139
47145801	NOT9_FAR91868	NOT9	65
47145802	NOT9_FAR91868	NOT9	66
47145803	NOT9_FAR91868	NOT9	177
47145804	NOT9_FAR91868	NOT9	58
47145805	NOT9_FAR91868	NOT9	79
47145806	NOT9_FAR91868	NOT9	103
47145807	NOT9_FAR91868	NOT9	116
47145808	NOT9_FAR91868	NOT9	125
47145809	NOT9_FAR91868	NOT9	182
47145810	NOT9_FAR91868	NOT9	111
47145811	NOT9_FAR91868	NOT9	220
47145812	NOT9_FAR91868	NOT9	95
47145813	NOT9_FAR91868	NOT9	119
47145814	NOT9_FAR91868	NOT9	80
47145815	NOT9_FAR91868	NOT9	134
47145816	NOT9_FAR91868	NOT9	78
47145817	NOT9_FAR91868	NOT9	91
47145818	NOT9_FAR91868	NOT9	80
47145819	NOT9_FAR91868	NOT9	155
47145820	NOT9_FAR91868	NOT9	227
47145821	NOT9_FAR91868	NOT9	112
47145822	NOT9_FAR91868	NOT9	83
47145823	NOT9_FAR91868	NOT9	79
47145824	NOT9_FAR91868	NOT9	96
47145825	NOT9_FAR91868	NOT9	166
47145826	NOT9_FAR91868	NOT9	152
47145827	NOT9_FAR91868	NOT9	97
47145828	NOT9_FAR91868	NOT9	119
47145829	NOT9_FAR91868	NOT9	155
47145830	NOT9_FAR91868	NOT9	92
47145831	NOT9_FAR91868	NOT9	97
47145832	NOT9_FAR91868	NOT9	139
47145833	NOT9_FAR91868	NOT9	133
47145834	NOT9_FAR91868	NOT9	108
47145835	NOT9_FAR91868	NOT9	73
47145836	NOT9_FAR91868	NOT9	61
47145837	NOT9_FAR91868	NOT9	105
47145838	NOT9_FAR91868	NOT9	86
47145839	NOT9_FAR91868	NOT9	163
47145840	NOT9_FAR91868	NOT9	117
47145841	NOT9_FAR91868	NOT9	95
47145842	NOT9_FAR91868	NOT9	201
47145843	NOT9_FAR91868	NOT9	156
47145844	NOT9_FAR91868	NOT9	76
47145845	NOT9_FAR91868	NOT9	76
47145846	NOT9_FAR91868	NOT9	112
47145847	NOT9_FAR91868	NOT9	105
47145848	NOT9_FAR91868	NOT9	15
47145849	NOT9_FAR91868	NOT9	98
47145850	NOT9_FAR91868	NOT9	132
47145851	NOT9_FAR91868	NOT9	112
47145852	NOT9_FAR91868	NOT9	127
47145853	NOT9_FAR91868	NOT9	119
47145854	NOT9_FAR91868	NOT9	199
47145855	NOT9_FAR91868	NOT9	176
47145856	NOT9_FAR91868	NOT9	76
47145857	NOT9_FAR91868	NOT9	120
47145858	NOT9_FAR91868	NOT9	129
47145859	NOT9_FAR91868	NOT9	131
47145860	NOT9_FAR91868	NOT9	40
47145861	NOT9_FAR91868	NOT9	41
47145862	NOT9_FAR91868	NOT9	56
47145863	NOT9_FAR91868	NOT9	115
47145864	NOT9_FAR91868	NOT9	67
47145865	NOT9_FAR91868	NOT9	172
47145866	NOT9_FAR91868	NOT9	90
47145867	NOT9_FAR91868	NOT9	93
47145868	NOT9_FAR91868	NOT9	133
47145869	NOT9_FAR91868	NOT9	74
47145870	NOT9_FAR91868	NOT9	82
47145871	NOT9_FAR91868	NOT9	100
47145872	NOT9_FAR91868	NOT9	75
47145873	NOT9_FAR91868	NOT9	46
47145874	NOT9_FAR91868	NOT9	103
47145875	NOT9_FAR91868	NOT9	113
47145876	NOT9_FAR91868	NOT9	143
47145877	NOT9_FAR91868	NOT9	74
47145878	NOT9_FAR91868	NOT9	151
47145879	NOT9_FAR91868	NOT9	136
47145880	NOT9_FAR91868	NOT9	154
47145881	NOT9_FAR91868	NOT9	43
47145882	NOT9_FAR91868	NOT9	139
47145883	NOT9_FAR91868	NOT9	57
47145884	NOT9_FAR91868	NOT9	46
47145885	NOT9_FAR91868	NOT9	121
47145886	NOT9_FAR91868	NOT9	78
47145887	NOT9_FAR91868	NOT9	139
47145888	NOT9_FAR91868	NOT9	74
47145889	NOT9_FAR91868	NOT9	94
47145890	NOT9_FAR91868	NOT9	104
47145891	NOT9_FAR91868	NOT9	95
47145892	NOT9_FAR91868	NOT9	59
47145893	NOT9_FAR91868	NOT9	173
47145894	NOT9_FAR91868	NOT9	54
47145895	NOT9_FAR91868	NOT9	144
47145896	NOT9_FAR91868	NOT9	85
47145897	NOT9_FAR91868	NOT9	48
47145898	NOT9_FAR91868	NOT9	84
47145899	NOT9_FAR91868	NOT9	65
47145900	NOT9_FAR91868	NOT9	114
47145901	NOT9_FAR91868	NOT9	109
47145902	NOT9_FAR91868	NOT9	111
47145903	NOT9_FAR91868	NOT9	62
47145904	NOT9_FAR91868	NOT9	184
47145905	NOT9_FAR91868	NOT9	136
47145906	NOT9_FAR91868	NOT9	59
47145907	NOT9_FAR91868	NOT9	119
47145908	NOT9_FAR91868	NOT9	99
47145909	NOT9_FAR91868	NOT9	59
47145910	NOT9_FAR91868	NOT9	145
47145911	NOT9_FAR91868	NOT9	44
47145912	NOT9_FAR91868	NOT9	68
47145913	NOT9_FAR91868	NOT9	87
47145914	NOT9_FAR91868	NOT9	54
47145915	NOT9_FAR91868	NOT9	159
47145916	NOT9_FAR91868	NOT9	44
47145917	NOT9_FAR91868	NOT9	27
47145918	NOT9_FAR91868	NOT9	203
47145919	NOT9_FAR91868	NOT9	54
47145920	NOT9_FAR91868	NOT9	23
47145921	NOT9_FAR91868	NOT9	47
47145922	NOT9_FAR91868	NOT9	126
47145923	NOT9_FAR91868	NOT9	91
47145924	NOT9_FAR91868	NOT9	84
47145925	NOT9_FAR91868	NOT9	92
47145926	NOT9_FAR91868	NOT9	147
47145927	NOT9_FAR91868	NOT9	52
47145928	NOT9_FAR91868	NOT9	90
47145929	NOT9_FAR91868	NOT9	55
47145930	NOT9_FAR91868	NOT9	27
47145931	NOT9_FAR91868	NOT9	163
47145932	NOT9_FAR91868	NOT9	124
47145933	NOT9_FAR91868	NOT9	100
47145934	NOT9_FAR91868	NOT9	86
47145935	NOT9_FAR91868	NOT9	74
47145936	NOT9_FAR91868	NOT9	127
47145937	NOT9_FAR91868	NOT9	83
47145938	NOT9_FAR91868	NOT9	110
47145939	NOT9_FAR91868	NOT9	33
47145940	NOT9_FAR91868	NOT9	75
47145941	NOT9_FAR91868	NOT9	78
47145942	NOT9_FAR91868	NOT9	61
47145943	NOT9_FAR91868	NOT9	117
47145944	NOT9_FAR91868	NOT9	62
47145945	NOT9_FAR91868	NOT9	39
47145946	NOT9_FAR91868	NOT9	82
47145947	NOT9_FAR91868	NOT9	79
47145948	NOT9_FAR91868	NOT9	79
47145949	NOT9_FAR91868	NOT9	8
47145950	NOT9_FAR91868	NOT9	174
47145951	NOT9_FAR91868	NOT9	56
47145952	NOT9_FAR91868	NOT9	142
47145953	NOT9_FAR91868	NOT9	42
47145954	NOT9_FAR91868	NOT9	16
47145955	NOT9_FAR91868	NOT9	120
47145956	NOT9_FAR91868	NOT9	128
47145957	NOT9_FAR91868	NOT9	115
47145958	NOT9_FAR91868	NOT9	137
47145959	NOT9_FAR91868	NOT9	155
47145960	NOT9_FAR91868	NOT9	93
47145961	NOT9_FAR91868	NOT9	134
47145962	NOT9_FAR91868	NOT9	106
47145963	NOT9_FAR91868	NOT9	49
47145964	NOT9_FAR91868	NOT9	73
47145965	NOT9_FAR91868	NOT9	43
47145966	NOT9_FAR91868	NOT9	88
47145967	NOT9_FAR91868	NOT9	99
47145968	NOT9_FAR91868	NOT9	102
47145969	NOT9_FAR91868	NOT9	101
47145970	NOT9_FAR91868	NOT9	78
47145971	NOT9_FAR91868	NOT9	108
47145972	NOT9_FAR91868	NOT9	78
47145973	NOT9_FAR91868	NOT9	129
47145974	NOT9_FAR91868	NOT9	8
47145975	NOT9_FAR91868	NOT9	26
47145976	NOT9_FAR91868	NOT9	70
47145977	NOT9_FAR91868	NOT9	66
47145978	NOT9_FAR91868	NOT9	119
47145979	NOT9_FAR91868	NOT9	50
47145980	NOT9_FAR91868	NOT9	53
47145981	NOT9_FAR91868	NOT9	149
47145982	NOT9_FAR91868	NOT9	128
47145983	NOT9_FAR91868	NOT9	183
47145984	NOT9_FAR91868	NOT9	104
47145985	NOT9_FAR91868	NOT9	106
47145986	NOT9_FAR91868	NOT9	84
47145987	NOT9_FAR91868	NOT9	91
47145988	NOT9_FAR91868	NOT9	55
47145989	NOT9_FAR91868	NOT9	65
47145990	NOT9_FAR91868	NOT9	34
47145991	NOT9_FAR91868	NOT9	82
47145992	NOT9_FAR91868	NOT9	18
47145993	NOT9_FAR91868	NOT9	153
47145994	NOT9_FAR91868	NOT9	175
47145995	NOT9_FAR91868	NOT9	138
47145996	NOT9_FAR91868	NOT9	232
47145997	NOT9_FAR91868	NOT9	83
47145998	NOT9_FAR91868	NOT9	94
47145999	NOT9_FAR91868	NOT9	38
47146000	NOT9_FAR91868	NOT9	67
47146001	NOT9_FAR91868	NOT9	70
47146002	NOT9_FAR91868	NOT9	101
47146003	NOT9_FAR91868	NOT9	100
47146004	NOT9_FAR91868	NOT9	91
47146005	NOT9_FAR91868	NOT9	83
47146006	NOT9_FAR91868	NOT9	73
47146007	NOT9_FAR91868	NOT9	54
47146008	NOT9_FAR91868	NOT9	90
47146009	NOT9_FAR91868	NOT9	24
47146010	NOT9_FAR91868	NOT9	84
47146011	NOT9_FAR91868	NOT9	81
47146012	NOT9_FAR91868	NOT9	78
47146013	NOT9_FAR91868	NOT9	120
47146014	NOT9_FAR91868	NOT9	85
47146015	NOT9_FAR91868	NOT9	96
47146016	NOT9_FAR91868	NOT9	124
47146017	NOT9_FAR91868	NOT9	27
47146018	NOT9_FAR91868	NOT9	209
47146019	NOT9_FAR91868	NOT9	113
47146020	NOT9_FAR91868	NOT9	8
47146021	NOT9_FAR91868	NOT9	182
47146022	NOT9_FAR91868	NOT9	177
47146023	NOT9_FAR91868	NOT9	101
47146024	NOT9_FAR91868	NOT9	42
47146025	NOT9_FAR91868	NOT9	194
47146026	NOT9_FAR91868	NOT9	160
47146027	NOT9_FAR91868	NOT9	92
47146028	NOT9_FAR91868	NOT9	10
47146029	NOT9_FAR91868	NOT9	93
47146030	NOT9_FAR91868	NOT9	78
47146031	NOT9_FAR91868	NOT9	84
47146032	NOT9_FAR91868	NOT9	129
47146033	NOT9_FAR91868	NOT9	117
47146034	NOT9_FAR91868	NOT9	65
47146035	NOT9_FAR91868	NOT9	155
47146036	NOT9_FAR91868	NOT9	89
47146037	NOT9_FAR91868	NOT9	173
47146038	NOT9_FAR91868	NOT9	154
47146039	NOT9_FAR91868	NOT9	100
47146040	NOT9_FAR91868	NOT9	98
47146041	NOT9_FAR91868	NOT9	93
47146042	NOT9_FAR91868	NOT9	51
47146043	NOT9_FAR91868	NOT9	92
47146044	NOT9_FAR91868	NOT9	180
47146045	NOT9_FAR91868	NOT9	53
47146046	NOT9_FAR91868	NOT9	56
47146047	NOT9_FAR91868	NOT9	65
47146048	NOT9_FAR91868	NOT9	139
47146049	NOT9_FAR91868	NOT9	96
47146050	NOT9_FAR91868	NOT9	54
47146051	NOT9_FAR91868	NOT9	24
47146052	NOT9_FAR91868	NOT9	123
47146053	NOT9_FAR91868	NOT9	187
47146054	NOT9_FAR91868	NOT9	125
47146055	NOT9_FAR91868	NOT9	135
47146056	NOT9_FAR91868	NOT9	93
47146057	NOT9_FAR91868	NOT9	173
47146058	NOT9_FAR91868	NOT9	107
47146059	NOT9_FAR91868	NOT9	95
47146060	NOT9_FAR91868	NOT9	104
47146061	NOT9_FAR91868	NOT9	167
47146062	NOT9_FAR91868	NOT9	140
47146063	NOT9_FAR91868	NOT9	82
47146064	NOT9_FAR91868	NOT9	112
47146065	NOT9_FAR91868	NOT9	42
47146066	NOT9_FAR91868	NOT9	89
47146067	NOT9_FAR91868	NOT9	94
47146068	NOT9_FAR91868	NOT9	165
47146069	NOT9_FAR91868	NOT9	115
47146070	NOT9_FAR91868	NOT9	76
47146071	NOT9_FAR91868	NOT9	104
47146072	NOT9_FAR91868	NOT9	108
47146073	NOT9_FAR91868	NOT9	218
47146074	NOT9_FAR91868	NOT9	50
47146075	NOT9_FAR91868	NOT9	102
47146076	NOT9_FAR91868	NOT9	8
47146077	NOT9_FAR91868	NOT9	87
47146078	NOT9_FAR91868	NOT9	168
47146079	NOT9_FAR91868	NOT9	72
47146080	NOT9_FAR91868	NOT9	79
47146081	NOT9_FAR91868	NOT9	80
47146082	NOT9_FAR91868	NOT9	198
47146083	NOT9_FAR91868	NOT9	59
47146084	NOT9_FAR91868	NOT9	157
47146085	NOT9_FAR91868	NOT9	88
47146086	NOT9_FAR91868	NOT9	191
47146087	NOT9_FAR91868	NOT9	154
47146088	NOT9_FAR91868	NOT9	123
47146089	NOT9_FAR91868	NOT9	100
47146090	NOT9_FAR91868	NOT9	96
47146091	NOT9_FAR91868	NOT9	130
47146092	NOT9_FAR91868	NOT9	53
47146093	NOT9_FAR91868	NOT9	82
47146094	NOT9_FAR91868	NOT9	44
47146095	NOT9_FAR91868	NOT9	91
47146096	NOT9_FAR91868	NOT9	64
47146097	NOT9_FAR91868	NOT9	86
47146098	NOT9_FAR91868	NOT9	68
47146099	NOT9_FAR91868	NOT9	110
47146100	NOT9_FAR91868	NOT9	8
47146101	NOT9_FAR91868	NOT9	70
47146102	NOT9_FAR91868	NOT9	48
47146103	NOT9_FAR91868	NOT9	153
47146104	NOT9_FAR91868	NOT9	105
47146105	NOT9_FAR91868	NOT9	113
47146106	NOT9_FAR91868	NOT9	55
47146107	NOT9_FAR91868	NOT9	164
47146108	NOT9_FAR91868	NOT9	157
47146109	NOT9_FAR91868	NOT9	132
47146110	NOT9_FAR91868	NOT9	179
47146111	NOT9_FAR91868	NOT9	30
47146112	NOT9_FAR91868	NOT9	112
47146113	NOT9_FAR91868	NOT9	144
47146114	NOT9_FAR91868	NOT9	104
47146115	NOT9_FAR91868	NOT9	92
47146116	NOT9_FAR91868	NOT9	87
47146117	NOT9_FAR91868	NOT9	85
47146118	NOT9_FAR91868	NOT9	32
47146119	NOT9_FAR91868	NOT9	168
47146120	NOT9_FAR91868	NOT9	60
47146121	NOT9_FAR91868	NOT9	112
47146122	NOT9_FAR91868	NOT9	160
47146123	NOT9_FAR91868	NOT9	203
47146124	NOT9_FAR91868	NOT9	82
47146125	NOT9_FAR91868	NOT9	82
47146126	NOT9_FAR91868	NOT9	135
47146127	NOT9_FAR91868	NOT9	106
47146128	NOT9_FAR91868	NOT9	61
47146129	NOT9_FAR91868	NOT9	45
47146130	NOT9_FAR91868	NOT9	40
47146131	NOT9_FAR91868	NOT9	96
47146132	NOT9_FAR91868	NOT9	50
47146133	NOT9_FAR91868	NOT9	94
47146134	NOT9_FAR91868	NOT9	113
47146135	NOT9_FAR91868	NOT9	120
47146136	NOT9_FAR91868	NOT9	113
47146137	NOT9_FAR91868	NOT9	143
47146138	NOT9_FAR91868	NOT9	163
47146139	NOT9_FAR91868	NOT9	124
47146140	NOT9_FAR91868	NOT9	61
47146141	NOT9_FAR91868	NOT9	51
47146142	NOT9_FAR91868	NOT9	128
47146143	NOT9_FAR91868	NOT9	157
47146144	NOT9_FAR91868	NOT9	108
47146145	NOT9_FAR91868	NOT9	121
47146146	NOT9_FAR91868	NOT9	90
47146147	NOT9_FAR91868	NOT9	189
47146148	NOT9_FAR91868	NOT9	92
47146149	NOT9_FAR91868	NOT9	175
47146150	NOT9_FAR91868	NOT9	137
47146151	NOT9_FAR91868	NOT9	74
47146152	NOT9_FAR91868	NOT9	103
47146153	NOT9_FAR91868	NOT9	81
47146154	NOT9_FAR91868	NOT9	75
47146155	NOT9_FAR91868	NOT9	73
47146156	NOT9_FAR91868	NOT9	121
47146157	NOT9_FAR91868	NOT9	129
47146158	NOT9_FAR91868	NOT9	112
47146159	NOT9_FAR91868	NOT9	115
47146160	NOT9_FAR91868	NOT9	156
47146161	NOT9_FAR91868	NOT9	102
47146162	NOT9_FAR91868	NOT9	46
47146163	NOT9_FAR91868	NOT9	103
47146164	NOT9_FAR91868	NOT9	183
47146165	NOT9_FAR91868	NOT9	57
47146166	NOT9_FAR91868	NOT9	92
47146167	NOT9_FAR91868	NOT9	77
47146168	NOT9_FAR91868	NOT9	64
47146169	NOT9_FAR91868	NOT9	64
47146170	NOT9_FAR91868	NOT9	49
47146171	NOT9_FAR91868	NOT9	154
47146172	NOT9_FAR91868	NOT9	144
47146173	NOT9_FAR91868	NOT9	59
47146174	NOT9_FAR91868	NOT9	63
47146175	NOT9_FAR91868	NOT9	78
47146176	NOT9_FAR91868	NOT9	101
47146177	NOT9_FAR91868	NOT9	68
47146178	NOT9_FAR91868	NOT9	139
47146179	NOT9_FAR91868	NOT9	63
47146180	NOT9_FAR91868	NOT9	103
47146181	NOT9_FAR91868	NOT9	193
47146182	NOT9_FAR91868	NOT9	39
47146183	NOT9_FAR91868	NOT9	90
47146184	NOT9_FAR91868	NOT9	138
47146185	NOT9_FAR91868	NOT9	63
47146186	NOT9_FAR91868	NOT9	160
47146187	NOT9_FAR91868	NOT9	55
47146188	NOT9_FAR91868	NOT9	98
47146189	NOT9_FAR91868	NOT9	182
47146190	NOT9_FAR91868	NOT9	109
47146191	NOT9_FAR91868	NOT9	160
47146192	NOT9_FAR91868	NOT9	94
47146193	NOT9_FAR91868	NOT9	20
47146194	NOT9_FAR91868	NOT9	75
47146195	NOT9_FAR91868	NOT9	121
47146196	NOT9_FAR91868	NOT9	128
47146197	NOT9_FAR91868	NOT9	136
47146198	NOT9_FAR91868	NOT9	86
47146199	NOT9_FAR91868	NOT9	255
47146200	NOT9_FAR91868	NOT9	103
47146201	NOT9_FAR91868	NOT9	141
47146202	NOT9_FAR91868	NOT9	76
47146203	NOT9_FAR91868	NOT9	27
47146204	NOT9_FAR91868	NOT9	65
47146205	NOT9_FAR91868	NOT9	84
47146206	NOT9_FAR91868	NOT9	109
47146207	NOT9_FAR91868	NOT9	52
47146208	NOT9_FAR91868	NOT9	102
47146209	NOT9_FAR91868	NOT9	100
47146210	NOT9_FAR91868	NOT9	132
47146211	NOT9_FAR91868	NOT9	148
47146212	NOT9_FAR91868	NOT9	48
47146213	NOT9_FAR91868	NOT9	106
47146214	NOT9_FAR91868	NOT9	189
47146215	NOT9_FAR91868	NOT9	44
47146216	NOT9_FAR91868	NOT9	86
47146217	NOT9_FAR91868	NOT9	46
47146218	NOT9_FAR91868	NOT9	50
47146219	NOT9_FAR91868	NOT9	141
47146220	NOT9_FAR91868	NOT9	25
47146221	NOT9_FAR91868	NOT9	146
47146222	NOT9_FAR91868	NOT9	40
47146223	NOT9_FAR91868	NOT9	160
47146224	NOT9_FAR91868	NOT9	107
47146225	NOT9_FAR91868	NOT9	52
47146226	NOT9_FAR91868	NOT9	140
47146227	NOT9_FAR91868	NOT9	148
47146228	NOT9_FAR91868	NOT9	124
47146229	NOT9_FAR91868	NOT9	87
47146230	NOT9_FAR91868	NOT9	128
47146231	NOT9_FAR91868	NOT9	24
47146232	NOT9_FAR91868	NOT9	71
47146233	NOT9_FAR91868	NOT9	62
47146234	NOT9_FAR91868	NOT9	71
47146235	NOT9_FAR91868	NOT9	39
47146236	NOT9_FAR91868	NOT9	79
47146237	NOT9_FAR91868	NOT9	8
47146238	NOT9_FAR91868	NOT9	104
47146239	NOT9_FAR91868	NOT9	39
47146240	NOT9_FAR91868	NOT9	62
47146241	NOT9_FAR91868	NOT9	60
47146242	NOT9_FAR91868	NOT9	82
47146243	NOT9_FAR91868	NOT9	42
47146244	NOT9_FAR91868	NOT9	75
47146245	NOT9_FAR91868	NOT9	49
47146246	NOT9_FAR91868	NOT9	118
47146247	NOT9_FAR91868	NOT9	46
47146248	NOT9_FAR91868	NOT9	57
47146249	NOT9_FAR91868	NOT9	49
47146250	NOT9_FAR91868	NOT9	133
47146251	NOT9_FAR91868	NOT9	103
47146252	NOT9_FAR91868	NOT9	50
47146253	NOT9_FAR91868	NOT9	38
47146254	NOT9_FAR91868	NOT9	101
47146255	NOT9_FAR91868	NOT9	47
47146256	NOT9_FAR91868	NOT9	144
47146257	NOT9_FAR91868	NOT9	165
47146258	NOT9_FAR91868	NOT9	112
47146259	NOT9_FAR91868	NOT9	107
47146260	NOT9_FAR91868	NOT9	97
47146261	NOT9_FAR91868	NOT9	148
47146262	NOT9_FAR91868	NOT9	13
47146263	NOT9_FAR91868	NOT9	13
47146264	NOT9_FAR91868	NOT9	75
47146265	NOT9_FAR91868	NOT9	66
47146266	NOT9_FAR91868	NOT9	54
47146267	NOT9_FAR91868	NOT9	91
47146268	NOT9_FAR91868	NOT9	25
47146269	NOT9_FAR91868	NOT9	59
47146270	NOT9_FAR91868	NOT9	129
47146271	NOT9_FAR91868	NOT9	145
47146272	NOT9_FAR91868	NOT9	80
47146273	NOT9_FAR91868	NOT9	89
47146274	NOT9_FAR91868	NOT9	71
47146275	NOT9_FAR91868	NOT9	38
47146276	NOT9_FAR91868	NOT9	97
47146277	NOT9_FAR91868	NOT9	130
47146278	NOT9_FAR91868	NOT9	88
47146279	NOT9_FAR91868	NOT9	150
47146280	NOT9_FAR91868	NOT9	90
47146281	NOT9_FAR91868	NOT9	182
47146282	NOT9_FAR91868	NOT9	57
47146283	NOT9_FAR91868	NOT9	92
47146284	NOT9_FAR91868	NOT9	88
47146285	NOT9_FAR91868	NOT9	42
47146286	NOT9_FAR91868	NOT9	57
47146287	NOT9_FAR91868	NOT9	32
47146288	NOT9_FAR91868	NOT9	196
47146289	NOT9_FAR91868	NOT9	50
47146290	NOT9_FAR91868	NOT9	42
47146291	NOT9_FAR91868	NOT9	98
47146292	NOT9_FAR91868	NOT9	76
47146293	NOT9_FAR91868	NOT9	126
47146294	NOT9_FAR91868	NOT9	120
47146295	NOT9_FAR91868	NOT9	152
47146296	NOT9_FAR91868	NOT9	204
47146297	NOT9_FAR91868	NOT9	44
47146298	NOT9_FAR91868	NOT9	63
47146299	NOT9_FAR91868	NOT9	66
47146300	NOT9_FAR91868	NOT9	105
47146301	NOT9_FAR91868	NOT9	138
47146302	NOT9_FAR91868	NOT9	106
47146303	NOT9_FAR91868	NOT9	66
47146304	NOT9_FAR91868	NOT9	70
47146305	NOT9_FAR91868	NOT9	55
47146306	NOT9_FAR91868	NOT9	73
47146307	NOT9_FAR91868	NOT9	86
47146308	NOT9_FAR91868	NOT9	55
47146309	NOT9_FAR91868	NOT9	63
47146310	NOT9_FAR91868	NOT9	120
47146311	NOT9_FAR91868	NOT9	107
47146312	NOT9_FAR91868	NOT9	124
47146313	NOT9_FAR91868	NOT9	62
47146314	NOT9_FAR91868	NOT9	46
47146315	NOT9_FAR91868	NOT9	212
47146316	NOT9_FAR91868	NOT9	68
47146317	NOT9_FAR91868	NOT9	85
47146318	NOT9_FAR91868	NOT9	95
47146319	NOT9_FAR91868	NOT9	30
47146320	NOT9_FAR91868	NOT9	24
47146321	NOT9_FAR91868	NOT9	110
47146322	NOT9_FAR91868	NOT9	112
47146323	NOT9_FAR91868	NOT9	94
47146324	NOT9_FAR91868	NOT9	114
47146325	NOT9_FAR91868	NOT9	165
47146326	NOT9_FAR91868	NOT9	84
47146327	NOT9_FAR91868	NOT9	78
47146328	NOT9_FAR91868	NOT9	179
47146329	NOT9_FAR91868	NOT9	86
47146330	NOT9_FAR91868	NOT9	118
47146331	NOT9_FAR91868	NOT9	105
47146332	NOT9_FAR91868	NOT9	31
47146333	NOT9_FAR91868	NOT9	127
47146334	NOT9_FAR91868	NOT9	166
47146335	NOT9_FAR91868	NOT9	106
47146336	NOT9_FAR91868	NOT9	73
47146337	NOT9_FAR91868	NOT9	96
47146338	NOT9_FAR91868	NOT9	151
47146339	NOT9_FAR91868	NOT9	81
47146340	NOT9_FAR91868	NOT9	134
47146341	NOT9_FAR91868	NOT9	83
47146342	NOT9_FAR91868	NOT9	151
47146343	NOT9_FAR91868	NOT9	113
47146344	NOT9_FAR91868	NOT9	65
47146345	NOT9_FAR91868	NOT9	46
47146346	NOT9_FAR91868	NOT9	145
47146347	NOT9_FAR91868	NOT9	157
47146348	NOT9_FAR91868	NOT9	104
47146349	NOT9_FAR91868	NOT9	53
47146350	NOT9_FAR91868	NOT9	83
47146351	NOT9_FAR91868	NOT9	70
47146352	NOT9_FAR91868	NOT9	88
47146353	NOT9_FAR91868	NOT9	119
47146354	NOT9_FAR91868	NOT9	68
47146355	NOT9_FAR91868	NOT9	116
47146356	NOT9_FAR91868	NOT9	143
47146357	NOT9_FAR91868	NOT9	66
47146358	NOT9_FAR91868	NOT9	58
47146359	NOT9_FAR91868	NOT9	168
47146360	NOT9_FAR91868	NOT9	157
47146361	NOT9_FAR91868	NOT9	96
47146362	NOT9_FAR91868	NOT9	117
47146363	NOT9_FAR91868	NOT9	79
47146364	NOT9_FAR91868	NOT9	92
47146365	NOT9_FAR91868	NOT9	108
47146366	NOT9_FAR91868	NOT9	42
47146367	NOT9_FAR91868	NOT9	92
47146368	NOT9_FAR91868	NOT9	136
47146369	NOT9_FAR91868	NOT9	45
47146370	NOT9_FAR91868	NOT9	47
47146371	NOT9_FAR91868	NOT9	49
47146372	NOT9_FAR91868	NOT9	38
47146373	NOT9_FAR91868	NOT9	107
47146374	NOT9_FAR91868	NOT9	92
47146375	NOT9_FAR91868	NOT9	195
47146376	NOT9_FAR91868	NOT9	237
47146377	NOT9_FAR91868	NOT9	37
47146378	NOT9_FAR91868	NOT9	139
47146379	NOT9_FAR91868	NOT9	65
47146380	NOT9_FAR91868	NOT9	66
47146381	NOT9_FAR91868	NOT9	177
47146382	NOT9_FAR91868	NOT9	58
47146383	NOT9_FAR91868	NOT9	79
47146384	NOT9_FAR91868	NOT9	103
47146385	NOT9_FAR91868	NOT9	116
47146386	NOT9_FAR91868	NOT9	125
47146387	NOT9_FAR91868	NOT9	182
47146388	NOT9_FAR91868	NOT9	111
47146389	NOT9_FAR91868	NOT9	220
47146390	NOT9_FAR91868	NOT9	95
47146391	NOT9_FAR91868	NOT9	119
47146392	NOT9_FAR91868	NOT9	80
47146393	NOT9_FAR91868	NOT9	134
47146394	NOT9_FAR91868	NOT9	78
47146395	NOT9_FAR91868	NOT9	91
47146396	NOT9_FAR91868	NOT9	80
47146397	NOT9_FAR91868	NOT9	155
47146398	NOT9_FAR91868	NOT9	227
47146399	NOT9_FAR91868	NOT9	112
47146400	NOT9_FAR91868	NOT9	83
47146401	NOT9_FAR91868	NOT9	79
47146402	NOT9_FAR91868	NOT9	96
47146403	NOT9_FAR91868	NOT9	166
47146404	NOT9_FAR91868	NOT9	152
47146405	NOT9_FAR91868	NOT9	97
47146406	NOT9_FAR91868	NOT9	119
47146407	NOT9_FAR91868	NOT9	155
47146408	NOT9_FAR91868	NOT9	92
47146409	NOT9_FAR91868	NOT9	97
47146410	NOT9_FAR91868	NOT9	139
47146411	NOT9_FAR91868	NOT9	133
47146412	NOT9_FAR91868	NOT9	108
47146413	NOT9_FAR91868	NOT9	73
47146414	NOT9_FAR91868	NOT9	61
47146415	NOT9_FAR91868	NOT9	105
47146416	NOT9_FAR91868	NOT9	86
47146417	NOT9_FAR91868	NOT9	163
47146418	NOT9_FAR91868	NOT9	117
47146419	NOT9_FAR91868	NOT9	95
47146420	NOT9_FAR91868	NOT9	201
47146421	NOT9_FAR91868	NOT9	156
47146422	NOT9_FAR91868	NOT9	76
47146423	NOT9_FAR91868	NOT9	76
47146424	NOT9_FAR91868	NOT9	112
47146425	NOT9_FAR91868	NOT9	105
47146426	NOT9_FAR91868	NOT9	15
47146427	NOT9_FAR91868	NOT9	98
47146428	NOT9_FAR91868	NOT9	132
47146429	NOT9_FAR91868	NOT9	112
47146430	NOT9_FAR91868	NOT9	127
47146431	NOT9_FAR91868	NOT9	119
47146432	NOT9_FAR91868	NOT9	199
47146433	NOT9_FAR91868	NOT9	176
47146434	NOT9_FAR91868	NOT9	76
47146435	NOT9_FAR91868	NOT9	120
47146436	NOT9_FAR91868	NOT9	129
47146437	NOT9_FAR91868	NOT9	131
47146438	NOT9_FAR91868	NOT9	40
47146439	NOT9_FAR91868	NOT9	41
47146440	NOT9_FAR91868	NOT9	56
47146441	NOT9_FAR91868	NOT9	115
47146442	NOT9_FAR91868	NOT9	67
47146443	NOT9_FAR91868	NOT9	172
47146444	NOT9_FAR91868	NOT9	90
47146445	NOT9_FAR91868	NOT9	93
47146446	NOT9_FAR91868	NOT9	133
47146447	NOT9_FAR91868	NOT9	74
47146448	NOT9_FAR91868	NOT9	82
47146449	NOT9_FAR91868	NOT9	100
47146450	NOT9_FAR91868	NOT9	75
47146451	NOT9_FAR91868	NOT9	46
47146452	NOT9_FAR91868	NOT9	103
47146453	NOT9_FAR91868	NOT9	113
47146454	NOT9_FAR91868	NOT9	143
47146455	NOT9_FAR91868	NOT9	74
47146456	NOT9_FAR91868	NOT9	151
47146457	NOT9_FAR91868	NOT9	136
47146458	NOT9_FAR91868	NOT9	154
47146459	NOT9_FAR91868	NOT9	43
47146460	NOT9_FAR91868	NOT9	139
47146461	NOT9_FAR91868	NOT9	57
47146462	NOT9_FAR91868	NOT9	46
47146463	NOT9_FAR91868	NOT9	121
47146464	NOT9_FAR91868	NOT9	78
47146465	NOT9_FAR91868	NOT9	139
47146466	NOT9_FAR91868	NOT9	74
47146467	NOT9_FAR91868	NOT9	94
47146468	NOT9_FAR91868	NOT9	104
47146469	NOT9_FAR91868	NOT9	95
47146470	NOT9_FAR91868	NOT9	59
47146471	NOT9_FAR91868	NOT9	173
47146472	NOT9_FAR91868	NOT9	54
47146473	NOT9_FAR91868	NOT9	144
47146474	NOT9_FAR91868	NOT9	85
47146475	NOT9_FAR91868	NOT9	48
47146476	NOT9_FAR91868	NOT9	84
47146477	NOT9_FAR91868	NOT9	65
47146478	NOT9_FAR91868	NOT9	114
47146479	NOT9_FAR91868	NOT9	109
47146480	NOT9_FAR91868	NOT9	111
47146481	NOT9_FAR91868	NOT9	62
47146482	NOT9_FAR91868	NOT9	184
47146483	NOT9_FAR91868	NOT9	136
47146484	NOT9_FAR91868	NOT9	59
47146485	NOT9_FAR91868	NOT9	119
47146486	NOT9_FAR91868	NOT9	99
47146487	NOT9_FAR91868	NOT9	59
47146488	NOT9_FAR91868	NOT9	145
47146489	NOT9_FAR91868	NOT9	44
47146490	NOT9_FAR91868	NOT9	68
47146491	NOT9_FAR91868	NOT9	87
47146492	NOT9_FAR91868	NOT9	54
47146493	NOT9_FAR91868	NOT9	159
47146494	NOT9_FAR91868	NOT9	44
47146495	NOT9_FAR91868	NOT9	27
47146496	NOT9_FAR91868	NOT9	261
47146497	NOT9_FAR91868	NOT9	203
47146498	NOT9_FAR91868	NOT9	54
47146499	NOT9_FAR91868	NOT9	23
47146500	NOT9_FAR91868	NOT9	47
47146501	NOT9_FAR91868	NOT9	126
47146502	NOT9_FAR91868	NOT9	91
47146503	NOT9_FAR91868	NOT9	84
47146504	NOT9_FAR91868	NOT9	92
47146505	NOT9_FAR91868	NOT9	147
47146506	NOT9_FAR91868	NOT9	52
47146507	NOT9_FAR91868	NOT9	90
47146508	NOT9_FAR91868	NOT9	55
47146509	NOT9_FAR91868	NOT9	27
47146510	NOT9_FAR91868	NOT9	163
47146511	NOT9_FAR91868	NOT9	124
47146512	NOT9_FAR91868	NOT9	100
47146513	NOT9_FAR91868	NOT9	86
47146514	NOT9_FAR91868	NOT9	74
47146515	NOT9_FAR91868	NOT9	127
47146516	NOT9_FAR91868	NOT9	83
47146517	NOT9_FAR91868	NOT9	110
47146518	NOT9_FAR91868	NOT9	33
47146519	NOT9_FAR91868	NOT9	75
47146520	NOT9_FAR91868	NOT9	78
47146521	NOT9_FAR91868	NOT9	61
47146522	NOT9_FAR91868	NOT9	117
47146523	NOT9_FAR91868	NOT9	62
47146524	NOT9_FAR91868	NOT9	39
47146525	NOT9_FAR91868	NOT9	82
47146526	NOT9_FAR91868	NOT9	79
47146527	NOT9_FAR91868	NOT9	79
47146528	NOT9_FAR91868	NOT9	8
47146529	NOT9_FAR91868	NOT9	174
47146530	NOT9_FAR91868	NOT9	56
47146531	NOT9_FAR91868	NOT9	142
47146532	NOT9_FAR91868	NOT9	42
47146533	NOT9_FAR91868	NOT9	16
47146534	NOT9_FAR91868	NOT9	120
47146535	NOT9_FAR91868	NOT9	128
47146536	NOT9_FAR91868	NOT9	115
47146537	NOT9_FAR91868	NOT9	137
47146538	NOT9_FAR91868	NOT9	155
47146539	NOT9_FAR91868	NOT9	93
47146540	NOT9_FAR91868	NOT9	134
47146541	NOT9_FAR91868	NOT9	106
47146542	NOT9_FAR91868	NOT9	49
47146543	NOT9_FAR91868	NOT9	73
47146544	NOT9_FAR91868	NOT9	43
47146545	NOT9_FAR91868	NOT9	88
47146546	NOT9_FAR91868	NOT9	99
47146547	NOT9_FAR91868	NOT9	102
47146548	NOT9_FAR91868	NOT9	101
47146549	NOT9_FAR91868	NOT9	78
47146550	NOT9_FAR91868	NOT9	108
47146551	NOT9_FAR91868	NOT9	78
47146552	NOT9_FAR91868	NOT9	129
47146553	NOT9_FAR91868	NOT9	8
47146554	NOT9_FAR91868	NOT9	26
47146555	NOT9_FAR91868	NOT9	70
47146556	NOT9_FAR91868	NOT9	66
47146557	NOT9_FAR91868	NOT9	119
47146558	NOT9_FAR91868	NOT9	50
47146559	NOT9_FAR91868	NOT9	53
47146560	NOT9_FAR91868	NOT9	149
47146561	NOT9_FAR91868	NOT9	128
47146562	NOT9_FAR91868	NOT9	183
47146563	NOT9_FAR91868	NOT9	104
47146564	NOT9_FAR91868	NOT9	106
47146565	NOT9_FAR91868	NOT9	163
47146566	NOT9_FAR91868	NOT9	84
47146567	NOT9_FAR91868	NOT9	91
47146568	NOT9_FAR91868	NOT9	55
47146569	NOT9_FAR91868	NOT9	65
47146570	NOT9_FAR91868	NOT9	34
47146571	NOT9_FAR91868	NOT9	82
47146572	NOT9_FAR91868	NOT9	18
47146573	NOT9_FAR91868	NOT9	153
47146574	NOT9_FAR91868	NOT9	175
47146575	NOT9_FAR91868	NOT9	138
47146576	NOT9_FAR91868	NOT9	232
47146577	NOT9_FAR91868	NOT9	83
47146578	NOT9_FAR91868	NOT9	94
47146579	NOT9_FAR91868	NOT9	38
47146580	NOT9_FAR91868	NOT9	67
47146581	NOT9_FAR91868	NOT9	70
47146582	NOT9_FAR91868	NOT9	101
47146583	NOT9_FAR91868	NOT9	100
47146584	NOT9_FAR91868	NOT9	91
47146585	NOT9_FAR91868	NOT9	115
47146586	NOT9_FAR91868	NOT9	83
47146587	NOT9_FAR91868	NOT9	73
47146588	NOT9_FAR91868	NOT9	54
47146589	NOT9_FAR91868	NOT9	90
47146590	NOT9_FAR91868	NOT9	24
47146591	NOT9_FAR91868	NOT9	84
47146592	NOT9_FAR91868	NOT9	81
47146593	NOT9_FAR91868	NOT9	78
47146594	NOT9_FAR91868	NOT9	120
47146595	NOT9_FAR91868	NOT9	85
47146596	NOT9_FAR91868	NOT9	96
47146597	NOT9_FAR91868	NOT9	124
47146598	NOT9_FAR91868	NOT9	27
47146599	NOT9_FAR91868	NOT9	209
47146600	NOT9_FAR91868	NOT9	113
47146601	NOT9_FAR91868	NOT9	8
47146602	NOT9_FAR91868	NOT9	182
47146603	NOT9_FAR91868	NOT9	177
47146604	NOT9_FAR91868	NOT9	101
47146605	NOT9_FAR91868	NOT9	42
47146606	NOT9_FAR91868	NOT9	194
47146607	NOT9_FAR91868	NOT9	160
47146608	NOT9_FAR91868	NOT9	92
47146609	NOT9_FAR91868	NOT9	10
47146610	NOT9_FAR91868	NOT9	93
47146611	NOT9_FAR91868	NOT9	78
47146612	NOT9_FAR91868	NOT9	84
47146613	NOT9_FAR91868	NOT9	129
47146614	NOT9_FAR91868	NOT9	117
47146615	NOT9_FAR91868	NOT9	65
47146616	NOT9_FAR91868	NOT9	155
47146617	NOT9_FAR91868	NOT9	89
47146618	NOT9_FAR91868	NOT9	173
47146619	NOT9_FAR91868	NOT9	154
47146620	NOT9_FAR91868	NOT9	100
47146621	NOT9_FAR91868	NOT9	98
47146622	NOT9_FAR91868	NOT9	93
47146623	NOT9_FAR91868	NOT9	51
47146624	NOT9_FAR91868	NOT9	92
47146625	NOT9_FAR91868	NOT9	180
47146626	NOT9_FAR91868	NOT9	53
47146627	NOT9_FAR91868	NOT9	56
47146628	NOT9_FAR91868	NOT9	65
47146629	NOT9_FAR91868	NOT9	139
47146630	NOT9_FAR91868	NOT9	96
47146631	NOT9_FAR91868	NOT9	54
47146632	NOT9_FAR91868	NOT9	24
47146633	NOT9_FAR91868	NOT9	123
47146634	NOT9_FAR91868	NOT9	187
47146635	NOT9_FAR91868	NOT9	125
47146636	NOT9_FAR91868	NOT9	135
47146637	NOT9_FAR91868	NOT9	93
47146638	NOT9_FAR91868	NOT9	173
47146639	NOT9_FAR91868	NOT9	107
47146640	NOT9_FAR91868	NOT9	95
47146641	NOT9_FAR91868	NOT9	104
47146642	NOT9_FAR91868	NOT9	167
47146643	NOT9_FAR91868	NOT9	140
47146644	NOT9_FAR91868	NOT9	82
47146645	NOT9_FAR91868	NOT9	112
47146646	NOT9_FAR91868	NOT9	42
47146647	NOT9_FAR91868	NOT9	89
47146648	NOT9_FAR91868	NOT9	94
47146649	NOT9_FAR91868	NOT9	165
47146650	NOT9_FAR91868	NOT9	115
47146651	NOT9_FAR91868	NOT9	76
47146652	NOT9_FAR91868	NOT9	104
47146653	NOT9_FAR91868	NOT9	108
47146654	NOT9_FAR91868	NOT9	218
47146655	NOT9_FAR91868	NOT9	50
47146656	NOT9_FAR91868	NOT9	102
47146657	NOT9_FAR91868	NOT9	8
47146658	NOT9_FAR91868	NOT9	87
47146659	NOT9_FAR91868	NOT9	168
47146660	NOT9_FAR91868	NOT9	72
47146661	NOT9_FAR91868	NOT9	79
47146662	NOT9_FAR91868	NOT9	80
47146663	NOT9_FAR91868	NOT9	198
47146664	NOT9_FAR91868	NOT9	59
47146665	NOT9_FAR91868	NOT9	157
47146666	NOT9_FAR91868	NOT9	88
47146667	NOT9_FAR91868	NOT9	191
47146668	NOT9_FAR91868	NOT9	154
47146669	NOT9_FAR91868	NOT9	123
47146670	NOT9_FAR91868	NOT9	100
47146671	NOT9_FAR91868	NOT9	96
47146672	NOT9_FAR91868	NOT9	130
47146673	NOT9_FAR91868	NOT9	53
47146674	NOT9_FAR91868	NOT9	82
47146675	NOT9_FAR91868	NOT9	44
47146676	NOT9_FAR91868	NOT9	91
47146677	NOT9_FAR91868	NOT9	64
47146678	NOT9_FAR91868	NOT9	86
47146679	NOT9_FAR91868	NOT9	68
47146680	NOT9_FAR91868	NOT9	182
47146681	NOT9_FAR91868	NOT9	110
47146682	NOT9_FAR91868	NOT9	8
47146683	NOT9_FAR91868	NOT9	70
47146684	NOT9_FAR91868	NOT9	48
47146685	NOT9_FAR91868	NOT9	153
47146686	NOT9_FAR91868	NOT9	105
47146687	NOT9_FAR91868	NOT9	113
47146688	NOT9_FAR91868	NOT9	55
47146689	NOT9_FAR91868	NOT9	164
47146690	NOT9_FAR91868	NOT9	157
47146691	NOT9_FAR91868	NOT9	132
47146692	NOT9_FAR91868	NOT9	179
47146693	NOT9_FAR91868	NOT9	30
47146694	NOT9_FAR91868	NOT9	112
47146695	NOT9_FAR91868	NOT9	144
47146696	NOT9_FAR91868	NOT9	104
47146697	NOT9_FAR91868	NOT9	92
47146698	NOT9_FAR91868	NOT9	87
47146699	NOT9_FAR91868	NOT9	85
47146700	NOT9_FAR91868	NOT9	32
47146701	NOT9_FAR91868	NOT9	168
47146702	NOT9_FAR91868	NOT9	50
47146703	NOT9_FAR91868	NOT9	60
47146704	NOT9_FAR91868	NOT9	112
47146705	NOT9_FAR91868	NOT9	160
47146706	NOT9_FAR91868	NOT9	82
47146707	NOT9_FAR91868	NOT9	82
47146708	NOT9_FAR91868	NOT9	135
47146709	NOT9_FAR91868	NOT9	106
47146710	NOT9_FAR91868	NOT9	61
47146711	NOT9_FAR91868	NOT9	45
47146712	NOT9_FAR91868	NOT9	40
47146713	NOT9_FAR91868	NOT9	96
47146714	NOT9_FAR91868	NOT9	50
47146715	NOT9_FAR91868	NOT9	94
47146716	NOT9_FAR91868	NOT9	113
47146717	NOT9_FAR91868	NOT9	120
47146718	NOT9_FAR91868	NOT9	113
47146719	NOT9_FAR91868	NOT9	143
47146720	NOT9_FAR91868	NOT9	163
47146721	NOT9_FAR91868	NOT9	124
47146722	NOT9_FAR91868	NOT9	61
47146723	NOT9_FAR91868	NOT9	51
47146724	NOT9_FAR91868	NOT9	128
47146725	NOT9_FAR91868	NOT9	157
47146726	NOT9_FAR91868	NOT9	108
47146727	NOT9_FAR91868	NOT9	121
47146728	NOT9_FAR91868	NOT9	90
47146729	NOT9_FAR91868	NOT9	189
47146730	NOT9_FAR91868	NOT9	92
47146731	NOT9_FAR91868	NOT9	175
47146732	NOT9_FAR91868	NOT9	137
47146733	NOT9_FAR91868	NOT9	74
47146734	NOT9_FAR91868	NOT9	103
47146735	NOT9_FAR91868	NOT9	81
47146736	NOT9_FAR91868	NOT9	75
47146737	NOT9_FAR91868	NOT9	73
47146738	NOT9_FAR91868	NOT9	121
47146739	NOT9_FAR91868	NOT9	129
47146740	NOT9_FAR91868	NOT9	112
47146741	NOT9_FAR91868	NOT9	115
47146742	NOT9_FAR91868	NOT9	156
47146743	NOT9_FAR91868	NOT9	102
47146744	NOT9_FAR91868	NOT9	46
47146745	NOT9_FAR91868	NOT9	103
47146746	NOT9_FAR91868	NOT9	183
47146747	NOT9_FAR91868	NOT9	57
47146748	NOT9_FAR91868	NOT9	92
47146749	NOT9_FAR91868	NOT9	77
47146750	NOT9_FAR91868	NOT9	64
47146751	NOT9_FAR91868	NOT9	64
47146752	NOT9_FAR91868	NOT9	49
47146753	NOT9_FAR91868	NOT9	154
47146754	NOT9_FAR91868	NOT9	144
47146755	NOT9_FAR91868	NOT9	59
47146756	NOT9_FAR91868	NOT9	63
47146757	NOT9_FAR91868	NOT9	78
47146758	NOT9_FAR91868	NOT9	101
47146759	NOT9_FAR91868	NOT9	68
47146760	NOT9_FAR91868	NOT9	139
47146761	NOT9_FAR91868	NOT9	63
47146762	NOT9_FAR91868	NOT9	103
47146763	NOT9_FAR91868	NOT9	193
47146764	NOT9_FAR91868	NOT9	39
47146765	NOT9_FAR91868	NOT9	90
47146766	NOT9_FAR91868	NOT9	138
47146767	NOT9_FAR91868	NOT9	63
47146768	NOT9_FAR91868	NOT9	160
47146769	NOT9_FAR91868	NOT9	55
47146770	NOT9_FAR91868	NOT9	98
47146771	NOT9_FAR91868	NOT9	182
47146772	NOT9_FAR91868	NOT9	109
47146773	NOT9_FAR91868	NOT9	160
47146774	NOT9_FAR91868	NOT9	94
47146775	NOT9_FAR91868	NOT9	20
47146776	NOT9_FAR91868	NOT9	75
47146777	NOT9_FAR91868	NOT9	121
47146778	NOT9_FAR91868	NOT9	128
47146779	NOT9_FAR91868	NOT9	136
47146780	NOT9_FAR91868	NOT9	86
47146781	NOT9_FAR91868	NOT9	255
47146782	NOT9_FAR91868	NOT9	103
47146783	NOT9_FAR91868	NOT9	141
47146784	NOT9_FAR91868	NOT9	76
47146785	NOT9_FAR91868	NOT9	27
47146786	NOT9_FAR91868	NOT9	65
47146787	NOT9_FAR91868	NOT9	84
47146788	NOT9_FAR91868	NOT9	109
47146789	NOT9_FAR91868	NOT9	52
47146790	NOT9_FAR91868	NOT9	102
47146791	NOT9_FAR91868	NOT9	100
47146792	NOT9_FAR91868	NOT9	132
47146793	NOT9_FAR91868	NOT9	148
47146794	NOT9_FAR91868	NOT9	48
47146795	NOT9_FAR91868	NOT9	106
47146796	NOT9_FAR91868	NOT9	189
47146797	NOT9_FAR91868	NOT9	44
47146798	NOT9_FAR91868	NOT9	86
47146799	NOT9_FAR91868	NOT9	46
47146800	NOT9_FAR91868	NOT9	50
47146801	NOT9_FAR91868	NOT9	141
47146802	NOT9_FAR91868	NOT9	40
47146803	NOT9_FAR91868	NOT9	160
47146804	NOT9_FAR91868	NOT9	176
47146805	NOT9_FAR91868	NOT9	148
47146806	NOT9_FAR91868	NOT9	107
47146807	NOT9_FAR91868	NOT9	25
47146808	NOT9_FAR91868	NOT9	87
47146809	NOT9_FAR91868	NOT9	128
47146810	NOT9_FAR91868	NOT9	71
47146811	NOT9_FAR91868	NOT9	110
47146812	NOT9_FAR91868	NOT9	9
47146813	NOT9_FAR91868	NOT9	62
47146814	NOT9_FAR91868	NOT9	71
47146815	NOT9_FAR91868	NOT9	79
47146816	NOT9_FAR91868	NOT9	97
47146817	NOT9_FAR91868	NOT9	39
47146818	NOT9_FAR91868	NOT9	187
47146819	NOT9_FAR91868	NOT9	42
47146820	NOT9_FAR91868	NOT9	75
47146821	NOT9_FAR91868	NOT9	134
47146822	NOT9_FAR91868	NOT9	145
47146823	NOT9_FAR91868	NOT9	148
47146824	NOT9_FAR91868	NOT9	70
47146825	NOT9_FAR91868	NOT9	48
47146826	NOT9_FAR91868	NOT9	146
47146827	NOT9_FAR91868	NOT9	52
47146828	NOT9_FAR91868	NOT9	165
47146829	NOT9_FAR91868	NOT9	160
47146830	NOT9_FAR91868	NOT9	142
47146831	NOT9_FAR91868	NOT9	176
47146832	NOT9_FAR91868	NOT9	115
47146833	NOT9_FAR91868	NOT9	87
47146834	NOT9_FAR91868	NOT9	128
47146835	NOT9_FAR91868	NOT9	110
47146836	NOT9_FAR91868	NOT9	71
47146837	NOT9_FAR91868	NOT9	39
47146838	NOT9_FAR91868	NOT9	54
47146839	NOT9_FAR91868	NOT9	8
47146840	NOT9_FAR91868	NOT9	104
47146841	NOT9_FAR91868	NOT9	39
47146842	NOT9_FAR91868	NOT9	62
47146843	NOT9_FAR91868	NOT9	187
47146844	NOT9_FAR91868	NOT9	82
47146845	NOT9_FAR91868	NOT9	40
47146846	NOT9_FAR91868	NOT9	109
47146847	NOT9_FAR91868	NOT9	148
47146848	NOT9_FAR91868	NOT9	70
47146849	NOT9_FAR91868	NOT9	141
47146850	NOT9_FAR91868	NOT9	119
47146851	NOT9_FAR91868	NOT9	146
47146852	NOT9_FAR91868	NOT9	140
47146853	NOT9_FAR91868	NOT9	86
47146854	NOT9_FAR91868	NOT9	141
47146855	NOT9_FAR91868	NOT9	176
47146856	NOT9_FAR91868	NOT9	87
47146857	NOT9_FAR91868	NOT9	128
47146858	NOT9_FAR91868	NOT9	24
47146859	NOT9_FAR91868	NOT9	110
47146860	NOT9_FAR91868	NOT9	62
47146861	NOT9_FAR91868	NOT9	39
47146862	NOT9_FAR91868	NOT9	54
47146863	NOT9_FAR91868	NOT9	79
47146864	NOT9_FAR91868	NOT9	8
47146865	NOT9_FAR91868	NOT9	97
47146866	NOT9_FAR91868	NOT9	39
47146867	NOT9_FAR91868	NOT9	60
47146868	NOT9_FAR91868	NOT9	82
47146869	NOT9_FAR91868	NOT9	49
47146870	NOT9_FAR91868	NOT9	46
47146871	NOT9_FAR91868	NOT9	57
47146872	NOT9_FAR91868	NOT9	79
47146873	NOT9_FAR91868	NOT9	49
47146874	NOT9_FAR91868	NOT9	116
47146875	NOT9_FAR91868	NOT9	133
47146876	NOT9_FAR91868	NOT9	103
47146877	NOT9_FAR91868	NOT9	92
47146878	NOT9_FAR91868	NOT9	76
47146879	NOT9_FAR91868	NOT9	145
47146880	NOT9_FAR91868	NOT9	50
47146881	NOT9_FAR91868	NOT9	108
47146882	NOT9_FAR91868	NOT9	68
47146883	NOT9_FAR91868	NOT9	101
47146884	NOT9_FAR91868	NOT9	47
47146885	NOT9_FAR91868	NOT9	144
47146886	NOT9_FAR91868	NOT9	112
47146887	NOT9_FAR91868	NOT9	85
47146888	NOT9_FAR91868	NOT9	119
47146889	NOT9_FAR91868	NOT9	80
47146890	NOT9_FAR91868	NOT9	165
47146891	NOT9_FAR91868	NOT9	112
47146892	NOT9_FAR91868	NOT9	92
47146893	NOT9_FAR91868	NOT9	151
47146894	NOT9_FAR91868	NOT9	157
47146895	NOT9_FAR91868	NOT9	97
47146896	NOT9_FAR91868	NOT9	104
47146897	NOT9_FAR91868	NOT9	76
47146898	NOT9_FAR91868	NOT9	134
47146899	NOT9_FAR91868	NOT9	148
47146900	NOT9_FAR91868	NOT9	136
47146901	NOT9_FAR91868	NOT9	155
47146902	NOT9_FAR91868	NOT9	113
47146903	NOT9_FAR91868	NOT9	13
47146904	NOT9_FAR91868	NOT9	92
47146905	NOT9_FAR91868	NOT9	118
47146906	NOT9_FAR91868	NOT9	84
47146907	NOT9_FAR91868	NOT9	13
47146908	NOT9_FAR91868	NOT9	75
47146909	NOT9_FAR91868	NOT9	66
47146910	NOT9_FAR91868	NOT9	78
47146911	NOT9_FAR91868	NOT9	76
47146912	NOT9_FAR91868	NOT9	45
47146913	NOT9_FAR91868	NOT9	120
47146914	NOT9_FAR91868	NOT9	132
47146915	NOT9_FAR91868	NOT9	91
47146916	NOT9_FAR91868	NOT9	47
47146917	NOT9_FAR91868	NOT9	112
47146918	NOT9_FAR91868	NOT9	139
47146919	NOT9_FAR91868	NOT9	25
47146920	NOT9_FAR91868	NOT9	59
47146921	NOT9_FAR91868	NOT9	105
47146922	NOT9_FAR91868	NOT9	73
47146923	NOT9_FAR91868	NOT9	129
47146924	NOT9_FAR91868	NOT9	143
47146925	NOT9_FAR91868	NOT9	95
47146926	NOT9_FAR91868	NOT9	145
47146927	NOT9_FAR91868	NOT9	105
47146928	NOT9_FAR91868	NOT9	89
47146929	NOT9_FAR91868	NOT9	66
47146930	NOT9_FAR91868	NOT9	91
47146931	NOT9_FAR91868	NOT9	151
47146932	NOT9_FAR91868	NOT9	31
47146933	NOT9_FAR91868	NOT9	71
47146934	NOT9_FAR91868	NOT9	38
47146935	NOT9_FAR91868	NOT9	97
47146936	NOT9_FAR91868	NOT9	49
47146937	NOT9_FAR91868	NOT9	130
47146938	NOT9_FAR91868	NOT9	15
47146939	NOT9_FAR91868	NOT9	53
47146940	NOT9_FAR91868	NOT9	58
47146941	NOT9_FAR91868	NOT9	80
47146942	NOT9_FAR91868	NOT9	65
47146943	NOT9_FAR91868	NOT9	150
47146944	NOT9_FAR91868	NOT9	127
47146945	NOT9_FAR91868	NOT9	92
47146946	NOT9_FAR91868	NOT9	90
47146947	NOT9_FAR91868	NOT9	166
47146948	NOT9_FAR91868	NOT9	155
47146949	NOT9_FAR91868	NOT9	30
47146950	NOT9_FAR91868	NOT9	195
47146951	NOT9_FAR91868	NOT9	182
47146952	NOT9_FAR91868	NOT9	110
47146953	NOT9_FAR91868	NOT9	57
47146954	NOT9_FAR91868	NOT9	108
47146955	NOT9_FAR91868	NOT9	112
47146956	NOT9_FAR91868	NOT9	237
47146957	NOT9_FAR91868	NOT9	112
47146958	NOT9_FAR91868	NOT9	88
47146959	NOT9_FAR91868	NOT9	42
47146960	NOT9_FAR91868	NOT9	57
47146961	NOT9_FAR91868	NOT9	196
47146962	NOT9_FAR91868	NOT9	42
47146963	NOT9_FAR91868	NOT9	83
47146964	NOT9_FAR91868	NOT9	168
47146965	NOT9_FAR91868	NOT9	139
47146966	NOT9_FAR91868	NOT9	65
47146967	NOT9_FAR91868	NOT9	73
47146968	NOT9_FAR91868	NOT9	79
47146969	NOT9_FAR91868	NOT9	66
47146970	NOT9_FAR91868	NOT9	81
47146971	NOT9_FAR91868	NOT9	126
47146972	NOT9_FAR91868	NOT9	120
47146973	NOT9_FAR91868	NOT9	96
47146974	NOT9_FAR91868	NOT9	119
47146975	NOT9_FAR91868	NOT9	98
47146976	NOT9_FAR91868	NOT9	152
47146977	NOT9_FAR91868	NOT9	204
47146978	NOT9_FAR91868	NOT9	44
47146979	NOT9_FAR91868	NOT9	157
47146980	NOT9_FAR91868	NOT9	114
47146981	NOT9_FAR91868	NOT9	63
47146982	NOT9_FAR91868	NOT9	166
47146983	NOT9_FAR91868	NOT9	66
47146984	NOT9_FAR91868	NOT9	105
47146985	NOT9_FAR91868	NOT9	177
47146986	NOT9_FAR91868	NOT9	105
47146987	NOT9_FAR91868	NOT9	86
47146988	NOT9_FAR91868	NOT9	129
47146989	NOT9_FAR91868	NOT9	134
47146990	NOT9_FAR91868	NOT9	199
47146991	NOT9_FAR91868	NOT9	165
47146992	NOT9_FAR91868	NOT9	163
47146993	NOT9_FAR91868	NOT9	138
47146994	NOT9_FAR91868	NOT9	79
47146995	NOT9_FAR91868	NOT9	70
47146996	NOT9_FAR91868	NOT9	103
47146997	NOT9_FAR91868	NOT9	66
47146998	NOT9_FAR91868	NOT9	83
47146999	NOT9_FAR91868	NOT9	88
47147000	NOT9_FAR91868	NOT9	119
47147001	NOT9_FAR91868	NOT9	70
47147002	NOT9_FAR91868	NOT9	55
47147003	NOT9_FAR91868	NOT9	73
47147004	NOT9_FAR91868	NOT9	86
47147005	NOT9_FAR91868	NOT9	86
47147006	NOT9_FAR91868	NOT9	125
47147007	NOT9_FAR91868	NOT9	152
47147008	NOT9_FAR91868	NOT9	55
47147009	NOT9_FAR91868	NOT9	95
47147010	NOT9_FAR91868	NOT9	182
47147011	NOT9_FAR91868	NOT9	111
47147012	NOT9_FAR91868	NOT9	107
47147013	NOT9_FAR91868	NOT9	220
47147014	NOT9_FAR91868	NOT9	46
47147015	NOT9_FAR91868	NOT9	68
47147016	NOT9_FAR91868	NOT9	201
47147017	NOT9_FAR91868	NOT9	97
47147018	NOT9_FAR91868	NOT9	176
47147019	NOT9_FAR91868	NOT9	131
47147020	NOT9_FAR91868	NOT9	156
47147021	NOT9_FAR91868	NOT9	95
47147022	NOT9_FAR91868	NOT9	119
47147023	NOT9_FAR91868	NOT9	40
47147024	NOT9_FAR91868	NOT9	41
47147025	NOT9_FAR91868	NOT9	56
47147026	NOT9_FAR91868	NOT9	115
47147027	NOT9_FAR91868	NOT9	67
47147028	NOT9_FAR91868	NOT9	172
47147029	NOT9_FAR91868	NOT9	98
47147030	NOT9_FAR91868	NOT9	93
47147031	NOT9_FAR91868	NOT9	133
47147032	NOT9_FAR91868	NOT9	74
47147033	NOT9_FAR91868	NOT9	82
47147034	NOT9_FAR91868	NOT9	100
47147035	NOT9_FAR91868	NOT9	75
47147036	NOT9_FAR91868	NOT9	46
47147037	NOT9_FAR91868	NOT9	103
47147038	NOT9_FAR91868	NOT9	113
47147039	NOT9_FAR91868	NOT9	143
47147040	NOT9_FAR91868	NOT9	74
47147041	NOT9_FAR91868	NOT9	151
47147042	NOT9_FAR91868	NOT9	136
47147043	NOT9_FAR91868	NOT9	154
47147044	NOT9_FAR91868	NOT9	43
47147045	NOT9_FAR91868	NOT9	139
47147046	NOT9_FAR91868	NOT9	57
47147047	NOT9_FAR91868	NOT9	46
47147048	NOT9_FAR91868	NOT9	76
47147049	NOT9_FAR91868	NOT9	121
47147050	NOT9_FAR91868	NOT9	78
47147051	NOT9_FAR91868	NOT9	139
47147052	NOT9_FAR91868	NOT9	74
47147053	NOT9_FAR91868	NOT9	94
47147054	NOT9_FAR91868	NOT9	104
47147055	NOT9_FAR91868	NOT9	95
47147056	NOT9_FAR91868	NOT9	59
47147057	NOT9_FAR91868	NOT9	173
47147058	NOT9_FAR91868	NOT9	54
47147059	NOT9_FAR91868	NOT9	144
47147060	NOT9_FAR91868	NOT9	85
47147061	NOT9_FAR91868	NOT9	48
47147062	NOT9_FAR91868	NOT9	84
47147063	NOT9_FAR91868	NOT9	65
47147064	NOT9_FAR91868	NOT9	114
47147065	NOT9_FAR91868	NOT9	109
47147066	NOT9_FAR91868	NOT9	111
47147067	NOT9_FAR91868	NOT9	62
47147068	NOT9_FAR91868	NOT9	184
47147069	NOT9_FAR91868	NOT9	136
47147070	NOT9_FAR91868	NOT9	59
47147071	NOT9_FAR91868	NOT9	99
47147072	NOT9_FAR91868	NOT9	59
47147073	NOT9_FAR91868	NOT9	145
47147074	NOT9_FAR91868	NOT9	44
47147075	NOT9_FAR91868	NOT9	68
47147076	NOT9_FAR91868	NOT9	87
47147077	NOT9_FAR91868	NOT9	54
47147078	NOT9_FAR91868	NOT9	159
47147079	NOT9_FAR91868	NOT9	44
47147080	NOT9_FAR91868	NOT9	27
47147081	NOT9_FAR91868	NOT9	261
47147082	NOT9_FAR91868	NOT9	203
47147083	NOT9_FAR91868	NOT9	54
47147084	NOT9_FAR91868	NOT9	23
47147085	NOT9_FAR91868	NOT9	47
47147086	NOT9_FAR91868	NOT9	126
47147087	NOT9_FAR91868	NOT9	91
47147088	NOT9_FAR91868	NOT9	84
47147089	NOT9_FAR91868	NOT9	92
47147090	NOT9_FAR91868	NOT9	147
47147091	NOT9_FAR91868	NOT9	52
47147092	NOT9_FAR91868	NOT9	90
47147093	NOT9_FAR91868	NOT9	55
47147094	NOT9_FAR91868	NOT9	27
47147095	NOT9_FAR91868	NOT9	163
47147096	NOT9_FAR91868	NOT9	124
47147097	NOT9_FAR91868	NOT9	100
47147098	NOT9_FAR91868	NOT9	86
47147099	NOT9_FAR91868	NOT9	74
47147100	NOT9_FAR91868	NOT9	127
47147101	NOT9_FAR91868	NOT9	83
47147102	NOT9_FAR91868	NOT9	110
47147103	NOT9_FAR91868	NOT9	33
47147104	NOT9_FAR91868	NOT9	75
47147105	NOT9_FAR91868	NOT9	78
47147106	NOT9_FAR91868	NOT9	61
47147107	NOT9_FAR91868	NOT9	117
47147108	NOT9_FAR91868	NOT9	62
47147109	NOT9_FAR91868	NOT9	39
47147110	NOT9_FAR91868	NOT9	82
47147111	NOT9_FAR91868	NOT9	79
47147112	NOT9_FAR91868	NOT9	79
47147113	NOT9_FAR91868	NOT9	8
47147114	NOT9_FAR91868	NOT9	174
47147115	NOT9_FAR91868	NOT9	56
47147116	NOT9_FAR91868	NOT9	83
47147117	NOT9_FAR91868	NOT9	142
47147118	NOT9_FAR91868	NOT9	42
47147119	NOT9_FAR91868	NOT9	120
47147120	NOT9_FAR91868	NOT9	128
47147121	NOT9_FAR91868	NOT9	115
47147122	NOT9_FAR91868	NOT9	137
47147123	NOT9_FAR91868	NOT9	155
47147124	NOT9_FAR91868	NOT9	93
47147125	NOT9_FAR91868	NOT9	134
47147126	NOT9_FAR91868	NOT9	106
47147127	NOT9_FAR91868	NOT9	49
47147128	NOT9_FAR91868	NOT9	73
47147129	NOT9_FAR91868	NOT9	43
47147130	NOT9_FAR91868	NOT9	38
47147131	NOT9_FAR91868	NOT9	88
47147132	NOT9_FAR91868	NOT9	99
47147133	NOT9_FAR91868	NOT9	102
47147134	NOT9_FAR91868	NOT9	101
47147135	NOT9_FAR91868	NOT9	78
47147136	NOT9_FAR91868	NOT9	108
47147137	NOT9_FAR91868	NOT9	78
47147138	NOT9_FAR91868	NOT9	129
47147139	NOT9_FAR91868	NOT9	8
47147140	NOT9_FAR91868	NOT9	26
47147141	NOT9_FAR91868	NOT9	70
47147142	NOT9_FAR91868	NOT9	66
47147143	NOT9_FAR91868	NOT9	119
47147144	NOT9_FAR91868	NOT9	50
47147145	NOT9_FAR91868	NOT9	53
47147146	NOT9_FAR91868	NOT9	149
47147147	NOT9_FAR91868	NOT9	128
47147148	NOT9_FAR91868	NOT9	127
47147149	NOT9_FAR91868	NOT9	133
47147150	NOT9_FAR91868	NOT9	183
47147151	NOT9_FAR91868	NOT9	104
47147152	NOT9_FAR91868	NOT9	106
47147153	NOT9_FAR91868	NOT9	163
47147154	NOT9_FAR91868	NOT9	84
47147155	NOT9_FAR91868	NOT9	50
47147156	NOT9_FAR91868	NOT9	91
47147157	NOT9_FAR91868	NOT9	55
47147158	NOT9_FAR91868	NOT9	65
47147159	NOT9_FAR91868	NOT9	34
47147160	NOT9_FAR91868	NOT9	117
47147161	NOT9_FAR91868	NOT9	82
47147162	NOT9_FAR91868	NOT9	18
47147163	NOT9_FAR91868	NOT9	153
47147164	NOT9_FAR91868	NOT9	175
47147165	NOT9_FAR91868	NOT9	138
47147166	NOT9_FAR91868	NOT9	232
47147167	NOT9_FAR91868	NOT9	107
47147168	NOT9_FAR91868	NOT9	83
47147169	NOT9_FAR91868	NOT9	94
47147170	NOT9_FAR91868	NOT9	54
47147171	NOT9_FAR91868	NOT9	38
47147172	NOT9_FAR91868	NOT9	67
47147173	NOT9_FAR91868	NOT9	78
47147174	NOT9_FAR91868	NOT9	101
47147175	NOT9_FAR91868	NOT9	100
47147176	NOT9_FAR91868	NOT9	91
47147177	NOT9_FAR91868	NOT9	107
47147178	NOT9_FAR91868	NOT9	83
47147179	NOT9_FAR91868	NOT9	73
47147180	NOT9_FAR91868	NOT9	54
47147181	NOT9_FAR91868	NOT9	227
47147182	NOT9_FAR91868	NOT9	90
47147183	NOT9_FAR91868	NOT9	24
47147184	NOT9_FAR91868	NOT9	84
47147185	NOT9_FAR91868	NOT9	81
47147186	NOT9_FAR91868	NOT9	78
47147187	NOT9_FAR91868	NOT9	120
47147188	NOT9_FAR91868	NOT9	85
47147189	NOT9_FAR91868	NOT9	96
47147190	NOT9_FAR91868	NOT9	124
47147191	NOT9_FAR91868	NOT9	27
47147192	NOT9_FAR91868	NOT9	209
47147193	NOT9_FAR91868	NOT9	113
47147194	NOT9_FAR91868	NOT9	8
47147195	NOT9_FAR91868	NOT9	182
47147196	NOT9_FAR91868	NOT9	118
47147197	NOT9_FAR91868	NOT9	177
47147198	NOT9_FAR91868	NOT9	101
47147199	NOT9_FAR91868	NOT9	42
47147200	NOT9_FAR91868	NOT9	194
47147201	NOT9_FAR91868	NOT9	42
47147202	NOT9_FAR91868	NOT9	160
47147203	NOT9_FAR91868	NOT9	92
47147204	NOT9_FAR91868	NOT9	10
47147205	NOT9_FAR91868	NOT9	93
47147206	NOT9_FAR91868	NOT9	78
47147207	NOT9_FAR91868	NOT9	84
47147208	NOT9_FAR91868	NOT9	129
47147209	NOT9_FAR91868	NOT9	117
47147210	NOT9_FAR91868	NOT9	65
47147211	NOT9_FAR91868	NOT9	155
47147212	NOT9_FAR91868	NOT9	89
47147213	NOT9_FAR91868	NOT9	173
47147214	NOT9_FAR91868	NOT9	154
47147215	NOT9_FAR91868	NOT9	100
47147216	NOT9_FAR91868	NOT9	98
47147217	NOT9_FAR91868	NOT9	93
47147218	NOT9_FAR91868	NOT9	32
47147219	NOT9_FAR91868	NOT9	51
47147220	NOT9_FAR91868	NOT9	92
47147221	NOT9_FAR91868	NOT9	180
47147222	NOT9_FAR91868	NOT9	53
47147223	NOT9_FAR91868	NOT9	56
47147224	NOT9_FAR91868	NOT9	106
47147225	NOT9_FAR91868	NOT9	96
47147226	NOT9_FAR91868	NOT9	65
47147227	NOT9_FAR91868	NOT9	139
47147228	NOT9_FAR91868	NOT9	62
47147229	NOT9_FAR91868	NOT9	96
47147230	NOT9_FAR91868	NOT9	54
47147231	NOT9_FAR91868	NOT9	24
47147232	NOT9_FAR91868	NOT9	80
47147233	NOT9_FAR91868	NOT9	123
47147234	NOT9_FAR91868	NOT9	187
47147235	NOT9_FAR91868	NOT9	125
47147236	NOT9_FAR91868	NOT9	135
47147237	NOT9_FAR91868	NOT9	93
47147238	NOT9_FAR91868	NOT9	95
47147239	NOT9_FAR91868	NOT9	82
47147240	NOT9_FAR91868	NOT9	112
47147241	NOT9_FAR91868	NOT9	38
47147242	NOT9_FAR91868	NOT9	42
47147243	NOT9_FAR91868	NOT9	89
47147244	NOT9_FAR91868	NOT9	94
47147245	NOT9_FAR91868	NOT9	165
47147246	NOT9_FAR91868	NOT9	115
47147247	NOT9_FAR91868	NOT9	76
47147248	NOT9_FAR91868	NOT9	58
47147249	NOT9_FAR91868	NOT9	108
47147250	NOT9_FAR91868	NOT9	106
47147251	NOT9_FAR91868	NOT9	218
47147252	NOT9_FAR91868	NOT9	50
47147253	NOT9_FAR91868	NOT9	102
47147254	NOT9_FAR91868	NOT9	8
47147255	NOT9_FAR91868	NOT9	94
47147256	NOT9_FAR91868	NOT9	87
47147257	NOT9_FAR91868	NOT9	168
47147258	NOT9_FAR91868	NOT9	72
47147259	NOT9_FAR91868	NOT9	79
47147260	NOT9_FAR91868	NOT9	80
47147261	NOT9_FAR91868	NOT9	198
47147262	NOT9_FAR91868	NOT9	59
47147263	NOT9_FAR91868	NOT9	157
47147264	NOT9_FAR91868	NOT9	88
47147265	NOT9_FAR91868	NOT9	154
47147266	NOT9_FAR91868	NOT9	123
47147267	NOT9_FAR91868	NOT9	100
47147268	NOT9_FAR91868	NOT9	96
47147269	NOT9_FAR91868	NOT9	130
47147270	NOT9_FAR91868	NOT9	53
47147271	NOT9_FAR91868	NOT9	82
47147272	NOT9_FAR91868	NOT9	44
47147273	NOT9_FAR91868	NOT9	91
47147274	NOT9_FAR91868	NOT9	64
47147275	NOT9_FAR91868	NOT9	86
47147276	NOT9_FAR91868	NOT9	68
47147277	NOT9_FAR91868	NOT9	110
47147278	NOT9_FAR91868	NOT9	8
47147279	NOT9_FAR91868	NOT9	48
47147280	NOT9_FAR91868	NOT9	212
47147281	NOT9_FAR91868	NOT9	153
47147282	NOT9_FAR91868	NOT9	105
47147283	NOT9_FAR91868	NOT9	113
47147284	NOT9_FAR91868	NOT9	55
47147285	NOT9_FAR91868	NOT9	132
47147286	NOT9_FAR91868	NOT9	30
47147287	NOT9_FAR91868	NOT9	112
47147288	NOT9_FAR91868	NOT9	144
47147289	NOT9_FAR91868	NOT9	104
47147290	NOT9_FAR91868	NOT9	92
47147291	NOT9_FAR91868	NOT9	87
47147292	NOT9_FAR91868	NOT9	85
47147293	NOT9_FAR91868	NOT9	32
47147294	NOT9_FAR91868	NOT9	168
47147295	NOT9_FAR91868	NOT9	50
47147296	NOT9_FAR91868	NOT9	112
47147297	NOT9_FAR91868	NOT9	82
47147298	NOT9_FAR91868	NOT9	135
47147299	NOT9_FAR91868	NOT9	106
47147300	NOT9_FAR91868	NOT9	61
47147301	NOT9_FAR91868	NOT9	45
47147302	NOT9_FAR91868	NOT9	40
47147303	NOT9_FAR91868	NOT9	96
47147304	NOT9_FAR91868	NOT9	50
47147305	NOT9_FAR91868	NOT9	94
47147306	NOT9_FAR91868	NOT9	113
47147307	NOT9_FAR91868	NOT9	120
47147308	NOT9_FAR91868	NOT9	113
47147309	NOT9_FAR91868	NOT9	143
47147310	NOT9_FAR91868	NOT9	163
47147311	NOT9_FAR91868	NOT9	124
47147312	NOT9_FAR91868	NOT9	61
47147313	NOT9_FAR91868	NOT9	51
47147314	NOT9_FAR91868	NOT9	157
47147315	NOT9_FAR91868	NOT9	108
47147316	NOT9_FAR91868	NOT9	189
47147317	NOT9_FAR91868	NOT9	92
47147318	NOT9_FAR91868	NOT9	175
47147319	NOT9_FAR91868	NOT9	137
47147320	NOT9_FAR91868	NOT9	74
47147321	NOT9_FAR91868	NOT9	103
47147322	NOT9_FAR91868	NOT9	75
47147323	NOT9_FAR91868	NOT9	73
47147324	NOT9_FAR91868	NOT9	121
47147325	NOT9_FAR91868	NOT9	129
47147326	NOT9_FAR91868	NOT9	112
47147327	NOT9_FAR91868	NOT9	156
47147328	NOT9_FAR91868	NOT9	102
47147329	NOT9_FAR91868	NOT9	46
47147330	NOT9_FAR91868	NOT9	103
47147331	NOT9_FAR91868	NOT9	183
47147332	NOT9_FAR91868	NOT9	57
47147333	NOT9_FAR91868	NOT9	77
47147334	NOT9_FAR91868	NOT9	64
47147335	NOT9_FAR91868	NOT9	64
47147336	NOT9_FAR91868	NOT9	49
47147337	NOT9_FAR91868	NOT9	154
47147338	NOT9_FAR91868	NOT9	59
47147339	NOT9_FAR91868	NOT9	63
47147340	NOT9_FAR91868	NOT9	78
47147341	NOT9_FAR91868	NOT9	101
47147342	NOT9_FAR91868	NOT9	68
47147343	NOT9_FAR91868	NOT9	63
47147344	NOT9_FAR91868	NOT9	103
47147345	NOT9_FAR91868	NOT9	193
47147346	NOT9_FAR91868	NOT9	39
47147347	NOT9_FAR91868	NOT9	90
47147348	NOT9_FAR91868	NOT9	138
47147349	NOT9_FAR91868	NOT9	63
47147350	NOT9_FAR91868	NOT9	160
47147351	NOT9_FAR91868	NOT9	182
47147352	NOT9_FAR91868	NOT9	109
47147353	NOT9_FAR91868	NOT9	94
47147354	NOT9_FAR91868	NOT9	75
47147355	NOT9_FAR91868	NOT9	128
47147356	NOT9_FAR91868	NOT9	86
47147357	NOT9_FAR91868	NOT9	255
47147358	NOT9_FAR91868	NOT9	103
47147359	NOT9_FAR91868	NOT9	76
47147360	NOT9_FAR91868	NOT9	69
47147361	NOT9_FAR91868	NOT9	40
47147362	NOT9_FAR91868	NOT9	109
47147363	NOT9_FAR91868	NOT9	100
47147364	NOT9_FAR91868	NOT9	148
47147365	NOT9_FAR91868	NOT9	141
47147366	NOT9_FAR91868	NOT9	46
47147367	NOT9_FAR91868	NOT9	65
47147368	NOT9_FAR91868	NOT9	52
47147369	NOT9_FAR91868	NOT9	48
47147370	NOT9_FAR91868	NOT9	107
47147371	NOT9_FAR91868	NOT9	106
47147372	NOT9_FAR91868	NOT9	50
47147373	NOT9_FAR91868	NOT9	132
47147374	NOT9_FAR91868	NOT9	189
47147375	NOT9_FAR91868	NOT9	86
47147376	NOT9_FAR91868	NOT9	20
47147377	NOT9_FAR91868	NOT9	52
47147378	NOT9_FAR91868	NOT9	84
47147379	NOT9_FAR91868	NOT9	141
47147380	NOT9_FAR91868	NOT9	121
47147381	NOT9_FAR91868	NOT9	25
47147382	NOT9_FAR91868	NOT9	140
47147383	NOT9_FAR91868	NOT9	124
47147384	NOT9_FAR91868	NOT9	102
47147385	NOT9_FAR91868	NOT9	87
47147386	NOT9_FAR91868	NOT9	24
47147387	NOT9_FAR91868	NOT9	71
47147388	NOT9_FAR91868	NOT9	62
47147389	NOT9_FAR91868	NOT9	71
47147390	NOT9_FAR91868	NOT9	54
47147391	NOT9_FAR91868	NOT9	8
47147392	NOT9_FAR91868	NOT9	104
47147393	NOT9_FAR91868	NOT9	187
47147394	NOT9_FAR91868	NOT9	60
47147395	NOT9_FAR91868	NOT9	82
47147396	NOT9_FAR91868	NOT9	42
47147397	NOT9_FAR91868	NOT9	75
47147398	NOT9_FAR91868	NOT9	49
47147399	NOT9_FAR91868	NOT9	61
47147400	NOT9_FAR91868	NOT9	124
47147401	NOT9_FAR91868	NOT9	43
47147402	NOT9_FAR91868	NOT9	189
47147403	NOT9_FAR91868	NOT9	128
47147404	NOT9_FAR91868	NOT9	203
47147405	NOT9_FAR91868	NOT9	90
47147406	NOT9_FAR91868	NOT9	164
47147407	NOT9_FAR91868	NOT9	60
47147408	NOT9_FAR91868	NOT9	84
47147409	NOT9_FAR91868	NOT9	37
47147410	NOT9_FAR91868	NOT9	54
47147411	NOT9_FAR91868	NOT9	82
47147412	NOT9_FAR91868	NOT9	167
47147413	NOT9_FAR91868	NOT9	173
47147414	NOT9_FAR91868	NOT9	42
47147415	NOT9_FAR91868	NOT9	16
47147416	NOT9_FAR91868	NOT9	121
47147417	NOT9_FAR91868	NOT9	179
47147418	NOT9_FAR91868	NOT9	61
47147419	NOT9_FAR91868	NOT9	70
47147420	NOT9_FAR91868	NOT9	84
47147421	NOT9_FAR91868	NOT9	112
47147422	NOT9_FAR91868	NOT9	157
47147423	NOT9_FAR91868	NOT9	61
47147424	NOT9_FAR91868	NOT9	30
47147425	NOT9_FAR91868	NOT9	81
47147426	NOT9_FAR91868	NOT9	75
47147427	NOT9_FAR91868	NOT9	115
47147428	NOT9_FAR91868	NOT9	191
47147429	NOT9_FAR91868	NOT9	46
47147430	NOT9_FAR91868	NOT9	120
47147431	NOT9_FAR91868	NOT9	183
47147432	NOT9_FAR91868	NOT9	57
47147433	NOT9_FAR91868	NOT9	92
47147434	NOT9_FAR91868	NOT9	144
47147435	NOT9_FAR91868	NOT9	139
47147436	NOT9_FAR91868	NOT9	193
47147437	NOT9_FAR91868	NOT9	138
47147438	NOT9_FAR91868	NOT9	160
47147439	NOT9_FAR91868	NOT9	98
47147440	NOT9_FAR91868	NOT9	160
47147441	NOT9_FAR91868	NOT9	20
47147442	NOT9_FAR91868	NOT9	27
47147443	NOT9_FAR91868	NOT9	65
47147444	NOT9_FAR91868	NOT9	148
47147445	NOT9_FAR91868	NOT9	44
47147446	NOT9_FAR91868	NOT9	157
47147447	NOT9_FAR91868	NOT9	82
47147448	NOT9_FAR91868	NOT9	106
47147449	NOT9_FAR91868	NOT9	60
47147450	NOT9_FAR91868	NOT9	179
47147451	NOT9_FAR91868	NOT9	70
47147452	NOT9_FAR91868	NOT9	120
47147453	NOT9_FAR91868	NOT9	164
47147454	NOT9_FAR91868	NOT9	173
47147455	NOT9_FAR91868	NOT9	175
47147456	NOT9_FAR91868	NOT9	135
47147457	NOT9_FAR91868	NOT9	91
47147458	NOT9_FAR91868	NOT9	128
47147459	NOT9_FAR91868	NOT9	93
47147460	NOT9_FAR91868	NOT9	203
47147461	NOT9_FAR91868	NOT9	90
47147462	NOT9_FAR91868	NOT9	73
47147463	NOT9_FAR91868	NOT9	82
47147464	NOT9_FAR91868	NOT9	37
47147465	NOT9_FAR91868	NOT9	82
47147466	NOT9_FAR91868	NOT9	167
47147467	NOT9_FAR91868	NOT9	16
47147468	NOT9_FAR91868	NOT9	76
47147469	NOT9_FAR91868	NOT9	121
47147470	NOT9_FAR91868	NOT9	61
47147471	NOT9_FAR91868	NOT9	64
47147472	NOT9_FAR91868	NOT9	61
47147473	NOT9_FAR91868	NOT9	103
47147474	NOT9_FAR91868	NOT9	81
47147475	NOT9_FAR91868	NOT9	115
47147476	NOT9_FAR91868	NOT9	191
47147477	NOT9_FAR91868	NOT9	102
47147478	NOT9_FAR91868	NOT9	92
47147479	NOT9_FAR91868	NOT9	77
47147480	NOT9_FAR91868	NOT9	49
47147481	NOT9_FAR91868	NOT9	144
47147482	NOT9_FAR91868	NOT9	139
47147483	NOT9_FAR91868	NOT9	63
47147484	NOT9_FAR91868	NOT9	98
47147485	NOT9_FAR91868	NOT9	160
47147486	NOT9_FAR91868	NOT9	128
47147487	NOT9_FAR91868	NOT9	255
47147488	NOT9_FAR91868	NOT9	27
47147489	NOT9_FAR91868	NOT9	148
47147490	NOT9_FAR91868	NOT9	44
47147491	NOT9_FAR91868	NOT9	248
47147492	NOT9_FAR91868	NOT9	188
47147493	NOT9_FAR91868	NOT9	276
47147494	NOT9_FAR91868	NOT9	8
47147495	NOT9_FAR91868	NOT9	165
47147496	NOT9_FAR91868	NOT9	217
47147497	NOT9_FAR91868	NOT9	209
47147498	NOT9_FAR91868	NOT9	106
47147499	NOT9_FAR91868	NOT9	106
47147500	NOT9_FAR91868	NOT9	144
47147501	NOT9_FAR91868	NOT9	100
47147502	NOT9_FAR91868	NOT9	199
47147503	NOT9_FAR91868	NOT9	236
47147504	NOT9_FAR91868	NOT9	125
47147505	NOT9_FAR91868	NOT9	166
47147506	NOT9_FAR91868	NOT9	116
47147507	NOT9_FAR91868	NOT9	87
47147508	NOT9_FAR91868	NOT9	151
47147509	NOT9_FAR91868	NOT9	114
47147510	NOT9_FAR91868	NOT9	241
47147511	NOT9_FAR91868	NOT9	142
47147512	NOT9_FAR91868	NOT9	166
47147513	NOT9_FAR91868	NOT9	111
47147514	NOT9_FAR91868	NOT9	146
47147515	NOT9_FAR91868	NOT9	210
47147516	NOT9_FAR91868	NOT9	237
47147517	NOT9_FAR91868	NOT9	32
47147518	NOT9_FAR91868	NOT9	49
47147519	NOT9_FAR91868	NOT9	92
47147520	NOT9_FAR91868	NOT9	72
47147521	NOT9_FAR91868	NOT9	64
47147522	NOT9_FAR91868	NOT9	50
47147523	NOT9_FAR91868	NOT9	245
47147524	NOT9_FAR91868	NOT9	135
47147525	NOT9_FAR91868	NOT9	99
47147526	NOT9_FAR91868	NOT9	146
47147527	NOT9_FAR91868	NOT9	118
47147528	NOT9_FAR91868	NOT9	146
47147529	NOT9_FAR91868	NOT9	48
47147530	NOT9_FAR91868	NOT9	68
47147531	NOT9_FAR91868	NOT9	154
47147532	NOT9_FAR91868	NOT9	68
47147533	NOT9_FAR91868	NOT9	112
47147534	NOT9_FAR91868	NOT9	93
47147535	NOT9_FAR91868	NOT9	56
47147536	NOT9_FAR91868	NOT9	67
47147537	NOT9_FAR91868	NOT9	55
47147538	NOT9_FAR91868	NOT9	88
47147539	NOT9_FAR91868	NOT9	98
47147540	NOT9_FAR91868	NOT9	101
47147541	NOT9_FAR91868	NOT9	111
47147542	NOT9_FAR91868	NOT9	60
47147543	NOT9_FAR91868	NOT9	129
47147544	NOT9_FAR91868	NOT9	35
47147545	NOT9_FAR91868	NOT9	110
47147546	NOT9_FAR91868	NOT9	121
47147547	NOT9_FAR91868	NOT9	231
47147548	NOT9_FAR91868	NOT9	55
47147549	NOT9_FAR91868	NOT9	93
47147550	NOT9_FAR91868	NOT9	82
47147551	NOT9_FAR91868	NOT9	164
47147552	NOT9_FAR91868	NOT9	105
47147553	NOT9_FAR91868	NOT9	71
47147554	NOT9_FAR91868	NOT9	46
47147555	NOT9_FAR91868	NOT9	60
47147556	NOT9_FAR91868	NOT9	95
47147557	NOT9_FAR91868	NOT9	176
47147558	NOT9_FAR91868	NOT9	121
47147559	NOT9_FAR91868	NOT9	47
47147560	NOT9_FAR91868	NOT9	152
47147561	NOT9_FAR91868	NOT9	232
47147562	NOT9_FAR91868	NOT9	26
47147563	NOT9_FAR91868	NOT9	77
47147564	NOT9_FAR91868	NOT9	42
47147565	NOT9_FAR91868	NOT9	155
47147566	NOT9_FAR91868	NOT9	75
47147567	NOT9_FAR91868	NOT9	162
47147568	NOT9_FAR91868	NOT9	268
47147569	NOT9_FAR91868	NOT9	100
47147570	NOT9_FAR91868	NOT9	59
47147571	NOT9_FAR91868	NOT9	51
47147572	NOT9_FAR91868	NOT9	15
47147573	NOT9_FAR91868	NOT9	152
47147574	NOT9_FAR91868	NOT9	125
47147575	NOT9_FAR91868	NOT9	142
47147576	NOT9_FAR91868	NOT9	175
47147577	NOT9_FAR91868	NOT9	55
47147578	NOT9_FAR91868	NOT9	172
47147579	NOT9_FAR91868	NOT9	130
47147580	NOT9_FAR91868	NOT9	101
47147581	NOT9_FAR91868	NOT9	42
47147582	NOT9_FAR91868	NOT9	87
47147583	NOT9_FAR91868	NOT9	139
47147584	NOT9_FAR91868	NOT9	85
47147585	NOT9_FAR91868	NOT9	95
47147586	NOT9_FAR91868	NOT9	151
47147587	NOT9_FAR91868	NOT9	60
47147588	NOT9_FAR91868	NOT9	110
47147589	NOT9_FAR91868	NOT9	22
47147590	NOT9_FAR91868	NOT9	129
47147591	NOT9_FAR91868	NOT9	35
47147592	NOT9_FAR91868	NOT9	111
47147593	NOT9_FAR91868	NOT9	98
47147594	NOT9_FAR91868	NOT9	67
47147595	NOT9_FAR91868	NOT9	56
47147596	NOT9_FAR91868	NOT9	88
47147597	NOT9_FAR91868	NOT9	101
47147598	NOT9_FAR91868	NOT9	55
47147599	NOT9_FAR91868	NOT9	121
47147600	NOT9_FAR91868	NOT9	231
47147601	NOT9_FAR91868	NOT9	55
47147602	NOT9_FAR91868	NOT9	93
47147603	NOT9_FAR91868	NOT9	176
47147604	NOT9_FAR91868	NOT9	121
47147605	NOT9_FAR91868	NOT9	47
47147606	NOT9_FAR91868	NOT9	232
47147607	NOT9_FAR91868	NOT9	26
47147608	NOT9_FAR91868	NOT9	152
47147609	NOT9_FAR91868	NOT9	82
47147610	NOT9_FAR91868	NOT9	105
47147611	NOT9_FAR91868	NOT9	71
47147612	NOT9_FAR91868	NOT9	46
47147613	NOT9_FAR91868	NOT9	60
47147614	NOT9_FAR91868	NOT9	95
47147615	NOT9_FAR91868	NOT9	164
47147616	NOT9_FAR91868	NOT9	77
47147617	NOT9_FAR91868	NOT9	42
47147618	NOT9_FAR91868	NOT9	155
47147619	NOT9_FAR91868	NOT9	75
47147620	NOT9_FAR91868	NOT9	162
47147621	NOT9_FAR91868	NOT9	268
47147622	NOT9_FAR91868	NOT9	100
47147623	NOT9_FAR91868	NOT9	59
47147624	NOT9_FAR91868	NOT9	51
47147625	NOT9_FAR91868	NOT9	15
47147626	NOT9_FAR91868	NOT9	152
47147627	NOT9_FAR91868	NOT9	125
47147628	NOT9_FAR91868	NOT9	142
47147629	NOT9_FAR91868	NOT9	175
47147630	NOT9_FAR91868	NOT9	55
47147631	NOT9_FAR91868	NOT9	172
47147632	NOT9_FAR91868	NOT9	130
47147633	NOT9_FAR91868	NOT9	101
47147634	NOT9_FAR91868	NOT9	42
47147635	NOT9_FAR91868	NOT9	87
47147636	NOT9_FAR91868	NOT9	139
47147637	NOT9_FAR91868	NOT9	85
47147638	NOT9_FAR91868	NOT9	95
47147639	NOT9_FAR91868	NOT9	151
47147640	NOT9_FAR91868	NOT9	60
47147641	NOT9_FAR91868	NOT9	110
47147642	NOT9_FAR91868	NOT9	22
47147643	NOT9_FAR91868	NOT9	129
47147644	NOT9_FAR91868	NOT9	35
47147645	NOT9_FAR91868	NOT9	111
47147646	NOT9_FAR91868	NOT9	98
47147647	NOT9_FAR91868	NOT9	67
47147648	NOT9_FAR91868	NOT9	56
47147649	NOT9_FAR91868	NOT9	88
47147650	NOT9_FAR91868	NOT9	101
47147651	NOT9_FAR91868	NOT9	55
47147652	NOT9_FAR91868	NOT9	121
47147653	NOT9_FAR91868	NOT9	231
47147654	NOT9_FAR91868	NOT9	55
47147655	NOT9_FAR91868	NOT9	93
47147656	NOT9_FAR91868	NOT9	121
47147657	NOT9_FAR91868	NOT9	46
47147658	NOT9_FAR91868	NOT9	26
47147659	NOT9_FAR91868	NOT9	164
47147660	NOT9_FAR91868	NOT9	105
47147661	NOT9_FAR91868	NOT9	60
47147662	NOT9_FAR91868	NOT9	82
47147663	NOT9_FAR91868	NOT9	47
47147664	NOT9_FAR91868	NOT9	71
47147665	NOT9_FAR91868	NOT9	95
47147666	NOT9_FAR91868	NOT9	176
47147667	NOT9_FAR91868	NOT9	152
47147668	NOT9_FAR91868	NOT9	232
47147669	NOT9_FAR91868	NOT9	77
47147670	NOT9_FAR91868	NOT9	42
47147671	NOT9_FAR91868	NOT9	155
47147672	NOT9_FAR91868	NOT9	75
47147673	NOT9_FAR91868	NOT9	162
47147674	NOT9_FAR91868	NOT9	268
47147675	NOT9_FAR91868	NOT9	100
47147676	NOT9_FAR91868	NOT9	59
47147677	NOT9_FAR91868	NOT9	51
47147678	NOT9_FAR91868	NOT9	15
47147679	NOT9_FAR91868	NOT9	152
47147680	NOT9_FAR91868	NOT9	125
47147681	NOT9_FAR91868	NOT9	142
47147682	NOT9_FAR91868	NOT9	175
47147683	NOT9_FAR91868	NOT9	55
47147684	NOT9_FAR91868	NOT9	172
47147685	NOT9_FAR91868	NOT9	130
47147686	NOT9_FAR91868	NOT9	101
47147687	NOT9_FAR91868	NOT9	42
47147688	NOT9_FAR91868	NOT9	87
47147689	NOT9_FAR91868	NOT9	139
47147690	NOT9_FAR91868	NOT9	85
47147691	NOT9_FAR91868	NOT9	95
47147692	NOT9_FAR91868	NOT9	151
47147693	NOT9_FAR91868	NOT9	60
47147694	NOT9_FAR91868	NOT9	110
47147695	NOT9_FAR91868	NOT9	22
47147696	NOT9_FAR91868	NOT9	129
47147697	NOT9_FAR91868	NOT9	35
47147698	NOT9_FAR91868	NOT9	111
47147699	NOT9_FAR91868	NOT9	98
47147700	NOT9_FAR91868	NOT9	67
47147701	NOT9_FAR91868	NOT9	56
47147702	NOT9_FAR91868	NOT9	88
47147703	NOT9_FAR91868	NOT9	101
47147704	NOT9_FAR91868	NOT9	55
47147705	NOT9_FAR91868	NOT9	121
47147706	NOT9_FAR91868	NOT9	231
47147707	NOT9_FAR91868	NOT9	55
47147708	NOT9_FAR91868	NOT9	93
47147709	NOT9_FAR91868	NOT9	121
47147710	NOT9_FAR91868	NOT9	155
47147711	NOT9_FAR91868	NOT9	42
47147712	NOT9_FAR91868	NOT9	268
47147713	NOT9_FAR91868	NOT9	238
47147714	NOT9_FAR91868	NOT9	100
47147715	NOT9_FAR91868	NOT9	162
47147716	NOT9_FAR91868	NOT9	55
47147717	NOT9_FAR91868	NOT9	175
47147718	NOT9_FAR91868	NOT9	102
47147719	NOT9_FAR91868	NOT9	95
47147720	NOT9_FAR91868	NOT9	59
47147721	NOT9_FAR91868	NOT9	126
47147722	NOT9_FAR91868	NOT9	177
47147723	NOT9_FAR91868	NOT9	82
47147724	NOT9_FAR91868	NOT9	98
47147725	NOT9_FAR91868	NOT9	111
47147726	NOT9_FAR91868	NOT9	60
47147727	NOT9_FAR91868	NOT9	95
47147728	NOT9_FAR91868	NOT9	67
47147729	NOT9_FAR91868	NOT9	51
47147730	NOT9_FAR91868	NOT9	85
47147731	NOT9_FAR91868	NOT9	56
47147732	NOT9_FAR91868	NOT9	139
47147733	NOT9_FAR91868	NOT9	129
47147734	NOT9_FAR91868	NOT9	152
47147735	NOT9_FAR91868	NOT9	35
47147736	NOT9_FAR91868	NOT9	75
47147737	NOT9_FAR91868	NOT9	42
47147738	NOT9_FAR91868	NOT9	110
47147739	NOT9_FAR91868	NOT9	88
47147740	NOT9_FAR91868	NOT9	22
47147741	NOT9_FAR91868	NOT9	101
47147742	NOT9_FAR91868	NOT9	125
47147743	NOT9_FAR91868	NOT9	55
47147744	NOT9_FAR91868	NOT9	130
47147745	NOT9_FAR91868	NOT9	121
47147746	NOT9_FAR91868	NOT9	231
47147747	NOT9_FAR91868	NOT9	55
47147748	NOT9_FAR91868	NOT9	93
47147749	NOT9_FAR91868	NOT9	268
47147750	NOT9_FAR91868	NOT9	100
47147751	NOT9_FAR91868	NOT9	75
47147752	NOT9_FAR91868	NOT9	162
47147753	NOT9_FAR91868	NOT9	59
47147754	NOT9_FAR91868	NOT9	51
47147755	NOT9_FAR91868	NOT9	15
47147756	NOT9_FAR91868	NOT9	152
47147757	NOT9_FAR91868	NOT9	125
47147758	NOT9_FAR91868	NOT9	142
47147759	NOT9_FAR91868	NOT9	175
47147760	NOT9_FAR91868	NOT9	55
47147761	NOT9_FAR91868	NOT9	172
47147762	NOT9_FAR91868	NOT9	130
47147763	NOT9_FAR91868	NOT9	101
47147764	NOT9_FAR91868	NOT9	42
47147765	NOT9_FAR91868	NOT9	87
47147766	NOT9_FAR91868	NOT9	139
47147767	NOT9_FAR91868	NOT9	85
47147768	NOT9_FAR91868	NOT9	95
47147769	NOT9_FAR91868	NOT9	151
47147770	NOT9_FAR91868	NOT9	60
47147771	NOT9_FAR91868	NOT9	110
47147772	NOT9_FAR91868	NOT9	22
47147773	NOT9_FAR91868	NOT9	129
47147774	NOT9_FAR91868	NOT9	35
47147775	NOT9_FAR91868	NOT9	111
47147776	NOT9_FAR91868	NOT9	98
47147777	NOT9_FAR91868	NOT9	67
47147778	NOT9_FAR91868	NOT9	56
47147779	NOT9_FAR91868	NOT9	88
47147780	NOT9_FAR91868	NOT9	101
47147781	NOT9_FAR91868	NOT9	55
47147782	NOT9_FAR91868	NOT9	121
47147783	NOT9_FAR91868	NOT9	231
47147784	NOT9_FAR91868	NOT9	55
47147785	NOT9_FAR91868	NOT9	60
47147786	NOT9_FAR91868	NOT9	232
47147787	NOT9_FAR91868	NOT9	95
47147788	NOT9_FAR91868	NOT9	77
47147789	NOT9_FAR91868	NOT9	313
47147790	NOT9_FAR91868	NOT9	87
47147791	NOT9_FAR91868	NOT9	177
47147792	NOT9_FAR91868	NOT9	238
47147793	NOT9_FAR91868	NOT9	82
47147794	NOT9_FAR91868	NOT9	238
47147795	NOT9_FAR91868	NOT9	313
47147796	NOT9_FAR91868	NOT9	238
47147797	NOT9_FAR91868	NOT9	263
47147798	NOT9_FAR91868	NOT9	213
47147799	NOT9_FAR91868	NOT9	231
47147800	NOT9_FAR91868	NOT9	241
47147801	NOT9_FAR91868	NOT9	341
47147802	NOT9_FAR91868	NOT9	80
47147803	NOT9_FAR91868	NOT9	241
47147804	NOT9_FAR91868	NOT9	80
47147805	NOT9_FAR91868	NOT9	59
47147806	NOT9_FAR91868	NOT9	263
47147807	NOT9_FAR91868	NOT9	213
47147808	NOT9_FAR91868	NOT9	231
47147809	NOT9_FAR91868	NOT9	241
47147810	NOT9_FAR91868	NOT9	80
47147811	NOT9_FAR91868	NOT9	241
47147812	NOT9_FAR91868	NOT9	80
47147813	NOT9_FAR91868	NOT9	241
47147814	NOT9_FAR91868	NOT9	48
47147815	NOT9_FAR91868	NOT9	99
47147816	NOT9_FAR91868	NOT9	243
47147817	NOT9_FAR91868	NOT9	79
47147818	NOT9_FAR91868	NOT9	44
47147819	NOT9_FAR91868	NOT9	178
47147820	NOT9_FAR91868	NOT9	52
47147821	NOT9_FAR91868	NOT9	99
47147822	NOT9_FAR91868	NOT9	145
47147823	NOT9_FAR91868	NOT9	94
47147824	NOT9_FAR91868	NOT9	93
47147825	NOT9_FAR91868	NOT9	118
47147826	NOT9_FAR91868	NOT9	36
47147827	NOT9_FAR91868	NOT9	240
47147828	NOT9_FAR91868	NOT9	90
47147829	NOT9_FAR91868	NOT9	169
47147830	NOT9_FAR91868	NOT9	248
47147831	NOT9_FAR91868	NOT9	135
47147832	NOT9_FAR91868	NOT9	111
47147833	NOT9_FAR91868	NOT9	112
47147834	NOT9_FAR91868	NOT9	111
47147835	NOT9_FAR91868	NOT9	79
47147836	NOT9_FAR91868	NOT9	245
47147837	NOT9_FAR91868	NOT9	149
47147838	NOT9_FAR91868	NOT9	128
47147839	NOT9_FAR91868	NOT9	37
47147840	NOT9_FAR91868	NOT9	77
47147841	NOT9_FAR91868	NOT9	61
47147842	NOT9_FAR91868	NOT9	108
47147843	NOT9_FAR91868	NOT9	299
47147844	NOT9_FAR91868	NOT9	168
47147845	NOT9_FAR91868	NOT9	243
47147846	NOT9_FAR91868	NOT9	129
47147847	NOT9_FAR91868	NOT9	36
47147848	NOT9_FAR91868	NOT9	243
47147849	NOT9_FAR91868	NOT9	36
47147850	NOT9_FAR91868	NOT9	243
47147851	NOT9_FAR91868	NOT9	36
47147852	NOT9_FAR91868	NOT9	243
47147853	NOT9_FAR91868	NOT9	36
47147854	NOT9_FAR91868	NOT9	129
47147855	NOT9_FAR91868	NOT9	36
47147856	NOT9_FAR91868	NOT9	243
47147857	NOT9_FAR91868	NOT9	178
47147858	NOT9_FAR91868	NOT9	94
47147859	NOT9_FAR91868	NOT9	52
47147860	NOT9_FAR91868	NOT9	44
47147861	NOT9_FAR91868	NOT9	125
47147862	NOT9_FAR91868	NOT9	74
47147863	NOT9_FAR91868	NOT9	299
47147864	NOT9_FAR91868	NOT9	168
47147865	NOT9_FAR91868	NOT9	174
47147866	NOT9_FAR91868	NOT9	54
47147867	NOT9_FAR91868	NOT9	95
47147868	NOT9_FAR91868	NOT9	54
47147869	NOT9_FAR91868	NOT9	52
47147870	NOT9_FAR91868	NOT9	86
47147871	NOT9_FAR91868	NOT9	44
47147872	NOT9_FAR91868	NOT9	80
47147873	NOT9_FAR91868	NOT9	106
47147874	NOT9_FAR91868	NOT9	166
47147875	NOT9_FAR91868	NOT9	31
47147876	NOT9_FAR91868	NOT9	83
47147877	NOT9_FAR91868	NOT9	159
47147878	NOT9_FAR91868	NOT9	33
47147879	NOT9_FAR91868	NOT9	35
47147880	NOT9_FAR91868	NOT9	60
47147881	NOT9_FAR91868	NOT9	123
47147882	NOT9_FAR91868	NOT9	164
47147883	NOT9_FAR91868	NOT9	54
47147884	NOT9_FAR91868	NOT9	144
47147885	NOT9_FAR91868	NOT9	139
47147886	NOT9_FAR91868	NOT9	94
47147887	NOT9_FAR91868	NOT9	167
47147888	NOT9_FAR91868	NOT9	33
47147889	NOT9_FAR91868	NOT9	131
47147890	NOT9_FAR91868	NOT9	97
47147891	NOT9_FAR91868	NOT9	87
47147892	NOT9_FAR91868	NOT9	179
47147893	NOT9_FAR91868	NOT9	118
47147894	NOT9_FAR91868	NOT9	160
47147895	NOT9_FAR91868	NOT9	155
47147896	NOT9_FAR91868	NOT9	284
47147897	NOT9_FAR91868	NOT9	44
47147898	NOT9_FAR91868	NOT9	111
47147899	NOT9_FAR91868	NOT9	135
47147900	NOT9_FAR91868	NOT9	40
47147901	NOT9_FAR91868	NOT9	46
47147902	NOT9_FAR91868	NOT9	182
47147903	NOT9_FAR91868	NOT9	138
47147904	NOT9_FAR91868	NOT9	163
47147905	NOT9_FAR91868	NOT9	59
47147906	NOT9_FAR91868	NOT9	175
47147907	NOT9_FAR91868	NOT9	108
47147908	NOT9_FAR91868	NOT9	159
47147909	NOT9_FAR91868	NOT9	34
47147910	NOT9_FAR91868	NOT9	161
47147911	NOT9_FAR91868	NOT9	77
47147912	NOT9_FAR91868	NOT9	215
47147913	NOT9_FAR91868	NOT9	108
47147914	NOT9_FAR91868	NOT9	167
47147915	NOT9_FAR91868	NOT9	152
47147916	NOT9_FAR91868	NOT9	102
47147917	NOT9_FAR91868	NOT9	55
47147918	NOT9_FAR91868	NOT9	186
47147919	NOT9_FAR91868	NOT9	101
47147920	NOT9_FAR91868	NOT9	22
47147921	NOT9_FAR91868	NOT9	92
47147922	NOT9_FAR91868	NOT9	244
47147923	NOT9_FAR91868	NOT9	28
47147924	NOT9_FAR91868	NOT9	102
47147925	NOT9_FAR91868	NOT9	62
47147926	NOT9_FAR91868	NOT9	94
47147927	NOT9_FAR91868	NOT9	81
47147928	NOT9_FAR91868	NOT9	105
47147929	NOT9_FAR91868	NOT9	109
47147930	NOT9_FAR91868	NOT9	159
47147931	NOT9_FAR91868	NOT9	92
47147932	NOT9_FAR91868	NOT9	146
47147933	NOT9_FAR91868	NOT9	69
47147934	NOT9_FAR91868	NOT9	126
47147935	NOT9_FAR91868	NOT9	101
47147936	NOT9_FAR91868	NOT9	75
47147937	NOT9_FAR91868	NOT9	58
47147938	NOT9_FAR91868	NOT9	18
47147939	NOT9_FAR91868	NOT9	110
47147940	NOT9_FAR91868	NOT9	84
47147941	NOT9_FAR91868	NOT9	60
47147942	NOT9_FAR91868	NOT9	56
47147943	NOT9_FAR91868	NOT9	111
47147944	NOT9_FAR91868	NOT9	80
47147945	NOT9_FAR91868	NOT9	83
47147946	NOT9_FAR91868	NOT9	108
47147947	NOT9_FAR91868	NOT9	211
47147948	NOT9_FAR91868	NOT9	56
47147949	NOT9_FAR91868	NOT9	144
47147950	NOT9_FAR91868	NOT9	47
47147951	NOT9_FAR91868	NOT9	284
47147952	NOT9_FAR91868	NOT9	95
47147953	NOT9_FAR91868	NOT9	179
47147954	NOT9_FAR91868	NOT9	164
47147955	NOT9_FAR91868	NOT9	44
47147956	NOT9_FAR91868	NOT9	54
47147957	NOT9_FAR91868	NOT9	86
47147958	NOT9_FAR91868	NOT9	54
47147959	NOT9_FAR91868	NOT9	44
47147960	NOT9_FAR91868	NOT9	55
47147961	NOT9_FAR91868	NOT9	106
47147962	NOT9_FAR91868	NOT9	166
47147963	NOT9_FAR91868	NOT9	52
47147964	NOT9_FAR91868	NOT9	31
47147965	NOT9_FAR91868	NOT9	33
47147966	NOT9_FAR91868	NOT9	35
47147967	NOT9_FAR91868	NOT9	115
47147968	NOT9_FAR91868	NOT9	100
47147969	NOT9_FAR91868	NOT9	142
47147970	NOT9_FAR91868	NOT9	123
47147971	NOT9_FAR91868	NOT9	94
47147972	NOT9_FAR91868	NOT9	167
47147973	NOT9_FAR91868	NOT9	33
47147974	NOT9_FAR91868	NOT9	131
47147975	NOT9_FAR91868	NOT9	97
47147976	NOT9_FAR91868	NOT9	87
47147977	NOT9_FAR91868	NOT9	118
47147978	NOT9_FAR91868	NOT9	40
47147979	NOT9_FAR91868	NOT9	138
47147980	NOT9_FAR91868	NOT9	59
47147981	NOT9_FAR91868	NOT9	175
47147982	NOT9_FAR91868	NOT9	108
47147983	NOT9_FAR91868	NOT9	159
47147984	NOT9_FAR91868	NOT9	161
47147985	NOT9_FAR91868	NOT9	215
47147986	NOT9_FAR91868	NOT9	108
47147987	NOT9_FAR91868	NOT9	152
47147988	NOT9_FAR91868	NOT9	102
47147989	NOT9_FAR91868	NOT9	55
47147990	NOT9_FAR91868	NOT9	186
47147991	NOT9_FAR91868	NOT9	101
47147992	NOT9_FAR91868	NOT9	22
47147993	NOT9_FAR91868	NOT9	92
47147994	NOT9_FAR91868	NOT9	178
47147995	NOT9_FAR91868	NOT9	28
47147996	NOT9_FAR91868	NOT9	102
47147997	NOT9_FAR91868	NOT9	62
47147998	NOT9_FAR91868	NOT9	43
47147999	NOT9_FAR91868	NOT9	94
47148000	NOT9_FAR91868	NOT9	81
47148001	NOT9_FAR91868	NOT9	105
47148002	NOT9_FAR91868	NOT9	109
47148003	NOT9_FAR91868	NOT9	92
47148004	NOT9_FAR91868	NOT9	146
47148005	NOT9_FAR91868	NOT9	69
47148006	NOT9_FAR91868	NOT9	126
47148007	NOT9_FAR91868	NOT9	101
47148008	NOT9_FAR91868	NOT9	58
47148009	NOT9_FAR91868	NOT9	18
47148010	NOT9_FAR91868	NOT9	75
47148011	NOT9_FAR91868	NOT9	110
47148012	NOT9_FAR91868	NOT9	84
47148013	NOT9_FAR91868	NOT9	60
47148014	NOT9_FAR91868	NOT9	56
47148015	NOT9_FAR91868	NOT9	83
47148016	NOT9_FAR91868	NOT9	108
47148017	NOT9_FAR91868	NOT9	211
47148018	NOT9_FAR91868	NOT9	111
47148019	NOT9_FAR91868	NOT9	47
47148020	NOT9_FAR91868	NOT9	80
47148021	NOT9_FAR91868	NOT9	95
47148022	NOT9_FAR91868	NOT9	164
47148023	NOT9_FAR91868	NOT9	123
47148024	NOT9_FAR91868	NOT9	54
47148025	NOT9_FAR91868	NOT9	182
47148026	NOT9_FAR91868	NOT9	163
47148027	NOT9_FAR91868	NOT9	52
47148028	NOT9_FAR91868	NOT9	54
47148029	NOT9_FAR91868	NOT9	86
47148030	NOT9_FAR91868	NOT9	44
47148031	NOT9_FAR91868	NOT9	55
47148032	NOT9_FAR91868	NOT9	106
47148033	NOT9_FAR91868	NOT9	166
47148034	NOT9_FAR91868	NOT9	31
47148035	NOT9_FAR91868	NOT9	33
47148036	NOT9_FAR91868	NOT9	35
47148037	NOT9_FAR91868	NOT9	54
47148038	NOT9_FAR91868	NOT9	142
47148039	NOT9_FAR91868	NOT9	144
47148040	NOT9_FAR91868	NOT9	123
47148041	NOT9_FAR91868	NOT9	139
47148042	NOT9_FAR91868	NOT9	94
47148043	NOT9_FAR91868	NOT9	131
47148044	NOT9_FAR91868	NOT9	97
47148045	NOT9_FAR91868	NOT9	179
47148046	NOT9_FAR91868	NOT9	56
47148047	NOT9_FAR91868	NOT9	160
47148048	NOT9_FAR91868	NOT9	155
47148049	NOT9_FAR91868	NOT9	284
47148050	NOT9_FAR91868	NOT9	44
47148051	NOT9_FAR91868	NOT9	135
47148052	NOT9_FAR91868	NOT9	40
47148053	NOT9_FAR91868	NOT9	46
47148054	NOT9_FAR91868	NOT9	138
47148055	NOT9_FAR91868	NOT9	59
47148056	NOT9_FAR91868	NOT9	175
47148057	NOT9_FAR91868	NOT9	108
47148058	NOT9_FAR91868	NOT9	34
47148059	NOT9_FAR91868	NOT9	161
47148060	NOT9_FAR91868	NOT9	215
47148061	NOT9_FAR91868	NOT9	108
47148062	NOT9_FAR91868	NOT9	167
47148063	NOT9_FAR91868	NOT9	152
47148064	NOT9_FAR91868	NOT9	102
47148065	NOT9_FAR91868	NOT9	55
47148066	NOT9_FAR91868	NOT9	186
47148067	NOT9_FAR91868	NOT9	101
47148068	NOT9_FAR91868	NOT9	22
47148069	NOT9_FAR91868	NOT9	92
47148070	NOT9_FAR91868	NOT9	28
47148071	NOT9_FAR91868	NOT9	102
47148072	NOT9_FAR91868	NOT9	62
47148073	NOT9_FAR91868	NOT9	43
47148074	NOT9_FAR91868	NOT9	94
47148075	NOT9_FAR91868	NOT9	81
47148076	NOT9_FAR91868	NOT9	105
47148077	NOT9_FAR91868	NOT9	109
47148078	NOT9_FAR91868	NOT9	159
47148079	NOT9_FAR91868	NOT9	92
47148080	NOT9_FAR91868	NOT9	146
47148081	NOT9_FAR91868	NOT9	69
47148082	NOT9_FAR91868	NOT9	126
47148083	NOT9_FAR91868	NOT9	101
47148084	NOT9_FAR91868	NOT9	75
47148085	NOT9_FAR91868	NOT9	58
47148086	NOT9_FAR91868	NOT9	18
47148087	NOT9_FAR91868	NOT9	110
47148088	NOT9_FAR91868	NOT9	55
47148089	NOT9_FAR91868	NOT9	115
47148090	NOT9_FAR91868	NOT9	182
47148091	NOT9_FAR91868	NOT9	54
47148092	NOT9_FAR91868	NOT9	100
47148093	NOT9_FAR91868	NOT9	163
47148094	NOT9_FAR91868	NOT9	123
47148095	NOT9_FAR91868	NOT9	159
47148096	NOT9_FAR91868	NOT9	60
47148097	NOT9_FAR91868	NOT9	95
47148098	NOT9_FAR91868	NOT9	84
47148099	NOT9_FAR91868	NOT9	108
47148100	NOT9_FAR91868	NOT9	211
47148101	NOT9_FAR91868	NOT9	47
47148102	NOT9_FAR91868	NOT9	164
47148103	NOT9_FAR91868	NOT9	56
47148104	NOT9_FAR91868	NOT9	52
47148105	NOT9_FAR91868	NOT9	54
47148106	NOT9_FAR91868	NOT9	86
47148107	NOT9_FAR91868	NOT9	44
47148108	NOT9_FAR91868	NOT9	80
47148109	NOT9_FAR91868	NOT9	106
47148110	NOT9_FAR91868	NOT9	166
47148111	NOT9_FAR91868	NOT9	31
47148112	NOT9_FAR91868	NOT9	83
47148113	NOT9_FAR91868	NOT9	33
47148114	NOT9_FAR91868	NOT9	35
47148115	NOT9_FAR91868	NOT9	54
47148116	NOT9_FAR91868	NOT9	142
47148117	NOT9_FAR91868	NOT9	144
47148118	NOT9_FAR91868	NOT9	123
47148119	NOT9_FAR91868	NOT9	139
47148120	NOT9_FAR91868	NOT9	94
47148121	NOT9_FAR91868	NOT9	167
47148122	NOT9_FAR91868	NOT9	33
47148123	NOT9_FAR91868	NOT9	131
47148124	NOT9_FAR91868	NOT9	97
47148125	NOT9_FAR91868	NOT9	87
47148126	NOT9_FAR91868	NOT9	179
47148127	NOT9_FAR91868	NOT9	56
47148128	NOT9_FAR91868	NOT9	160
47148129	NOT9_FAR91868	NOT9	155
47148130	NOT9_FAR91868	NOT9	284
47148131	NOT9_FAR91868	NOT9	44
47148132	NOT9_FAR91868	NOT9	135
47148133	NOT9_FAR91868	NOT9	40
47148134	NOT9_FAR91868	NOT9	46
47148135	NOT9_FAR91868	NOT9	138
47148136	NOT9_FAR91868	NOT9	59
47148137	NOT9_FAR91868	NOT9	175
47148138	NOT9_FAR91868	NOT9	108
47148139	NOT9_FAR91868	NOT9	159
47148140	NOT9_FAR91868	NOT9	34
47148141	NOT9_FAR91868	NOT9	161
47148142	NOT9_FAR91868	NOT9	77
47148143	NOT9_FAR91868	NOT9	215
47148144	NOT9_FAR91868	NOT9	152
47148145	NOT9_FAR91868	NOT9	102
47148146	NOT9_FAR91868	NOT9	55
47148147	NOT9_FAR91868	NOT9	186
47148148	NOT9_FAR91868	NOT9	101
47148149	NOT9_FAR91868	NOT9	22
47148150	NOT9_FAR91868	NOT9	225
47148151	NOT9_FAR91868	NOT9	92
47148152	NOT9_FAR91868	NOT9	244
47148153	NOT9_FAR91868	NOT9	178
47148154	NOT9_FAR91868	NOT9	28
47148155	NOT9_FAR91868	NOT9	62
47148156	NOT9_FAR91868	NOT9	43
47148157	NOT9_FAR91868	NOT9	94
47148158	NOT9_FAR91868	NOT9	81
47148159	NOT9_FAR91868	NOT9	105
47148160	NOT9_FAR91868	NOT9	109
47148161	NOT9_FAR91868	NOT9	159
47148162	NOT9_FAR91868	NOT9	92
47148163	NOT9_FAR91868	NOT9	146
47148164	NOT9_FAR91868	NOT9	69
47148165	NOT9_FAR91868	NOT9	126
47148166	NOT9_FAR91868	NOT9	101
47148167	NOT9_FAR91868	NOT9	58
47148168	NOT9_FAR91868	NOT9	18
47148169	NOT9_FAR91868	NOT9	110
47148170	NOT9_FAR91868	NOT9	33
47148171	NOT9_FAR91868	NOT9	160
47148172	NOT9_FAR91868	NOT9	142
47148173	NOT9_FAR91868	NOT9	40
47148174	NOT9_FAR91868	NOT9	55
47148175	NOT9_FAR91868	NOT9	115
47148176	NOT9_FAR91868	NOT9	33
47148177	NOT9_FAR91868	NOT9	167
47148178	NOT9_FAR91868	NOT9	138
47148179	NOT9_FAR91868	NOT9	123
47148180	NOT9_FAR91868	NOT9	100
47148181	NOT9_FAR91868	NOT9	46
47148182	NOT9_FAR91868	NOT9	59
47148183	NOT9_FAR91868	NOT9	139
47148184	NOT9_FAR91868	NOT9	163
47148185	NOT9_FAR91868	NOT9	131
47148186	NOT9_FAR91868	NOT9	31
47148187	NOT9_FAR91868	NOT9	135
47148188	NOT9_FAR91868	NOT9	159
47148189	NOT9_FAR91868	NOT9	44
47148190	NOT9_FAR91868	NOT9	94
47148191	NOT9_FAR91868	NOT9	118
47148192	NOT9_FAR91868	NOT9	35
47148193	NOT9_FAR91868	NOT9	87
47148194	NOT9_FAR91868	NOT9	155
47148195	NOT9_FAR91868	NOT9	106
47148196	NOT9_FAR91868	NOT9	166
47148197	NOT9_FAR91868	NOT9	97
47148198	NOT9_FAR91868	NOT9	54
47148199	NOT9_FAR91868	NOT9	86
47148200	NOT9_FAR91868	NOT9	54
47148201	NOT9_FAR91868	NOT9	95
47148202	NOT9_FAR91868	NOT9	123
47148203	NOT9_FAR91868	NOT9	144
47148204	NOT9_FAR91868	NOT9	47
47148205	NOT9_FAR91868	NOT9	52
47148206	NOT9_FAR91868	NOT9	179
47148207	NOT9_FAR91868	NOT9	83
47148208	NOT9_FAR91868	NOT9	284
47148209	NOT9_FAR91868	NOT9	44
47148210	NOT9_FAR91868	NOT9	182
47148211	NOT9_FAR91868	NOT9	175
47148212	NOT9_FAR91868	NOT9	108
47148213	NOT9_FAR91868	NOT9	159
47148214	NOT9_FAR91868	NOT9	161
47148215	NOT9_FAR91868	NOT9	77
47148216	NOT9_FAR91868	NOT9	215
47148217	NOT9_FAR91868	NOT9	108
47148218	NOT9_FAR91868	NOT9	167
47148219	NOT9_FAR91868	NOT9	152
47148220	NOT9_FAR91868	NOT9	102
47148221	NOT9_FAR91868	NOT9	55
47148222	NOT9_FAR91868	NOT9	186
47148223	NOT9_FAR91868	NOT9	101
47148224	NOT9_FAR91868	NOT9	22
47148225	NOT9_FAR91868	NOT9	225
47148226	NOT9_FAR91868	NOT9	244
47148227	NOT9_FAR91868	NOT9	178
47148228	NOT9_FAR91868	NOT9	28
47148229	NOT9_FAR91868	NOT9	102
47148230	NOT9_FAR91868	NOT9	62
47148231	NOT9_FAR91868	NOT9	43
47148232	NOT9_FAR91868	NOT9	94
47148233	NOT9_FAR91868	NOT9	81
47148234	NOT9_FAR91868	NOT9	105
47148235	NOT9_FAR91868	NOT9	109
47148236	NOT9_FAR91868	NOT9	159
47148237	NOT9_FAR91868	NOT9	92
47148238	NOT9_FAR91868	NOT9	146
47148239	NOT9_FAR91868	NOT9	69
47148240	NOT9_FAR91868	NOT9	126
47148241	NOT9_FAR91868	NOT9	58
47148242	NOT9_FAR91868	NOT9	18
47148243	NOT9_FAR91868	NOT9	75
47148244	NOT9_FAR91868	NOT9	110
47148245	NOT9_FAR91868	NOT9	84
47148246	NOT9_FAR91868	NOT9	108
47148247	NOT9_FAR91868	NOT9	164
47148248	NOT9_FAR91868	NOT9	201
47148249	NOT9_FAR91868	NOT9	220
47148250	NOT9_FAR91868	NOT9	144
47148251	NOT9_FAR91868	NOT9	161
47148252	NOT9_FAR91868	NOT9	77
47148253	NOT9_FAR91868	NOT9	215
47148254	NOT9_FAR91868	NOT9	108
47148255	NOT9_FAR91868	NOT9	167
47148256	NOT9_FAR91868	NOT9	152
47148257	NOT9_FAR91868	NOT9	55
47148258	NOT9_FAR91868	NOT9	186
47148259	NOT9_FAR91868	NOT9	101
47148260	NOT9_FAR91868	NOT9	22
47148261	NOT9_FAR91868	NOT9	92
47148262	NOT9_FAR91868	NOT9	28
47148263	NOT9_FAR91868	NOT9	102
47148264	NOT9_FAR91868	NOT9	62
47148265	NOT9_FAR91868	NOT9	43
47148266	NOT9_FAR91868	NOT9	94
47148267	NOT9_FAR91868	NOT9	81
47148268	NOT9_FAR91868	NOT9	105
47148269	NOT9_FAR91868	NOT9	109
47148270	NOT9_FAR91868	NOT9	159
47148271	NOT9_FAR91868	NOT9	92
47148272	NOT9_FAR91868	NOT9	146
47148273	NOT9_FAR91868	NOT9	69
47148274	NOT9_FAR91868	NOT9	101
47148275	NOT9_FAR91868	NOT9	75
47148276	NOT9_FAR91868	NOT9	58
47148277	NOT9_FAR91868	NOT9	18
47148278	NOT9_FAR91868	NOT9	75
47148279	NOT9_FAR91868	NOT9	110
47148280	NOT9_FAR91868	NOT9	115
47148281	NOT9_FAR91868	NOT9	100
47148282	NOT9_FAR91868	NOT9	159
47148283	NOT9_FAR91868	NOT9	159
47148284	NOT9_FAR91868	NOT9	34
47148285	NOT9_FAR91868	NOT9	77
47148286	NOT9_FAR91868	NOT9	108
47148287	NOT9_FAR91868	NOT9	167
47148288	NOT9_FAR91868	NOT9	102
47148289	NOT9_FAR91868	NOT9	225
47148290	NOT9_FAR91868	NOT9	244
47148291	NOT9_FAR91868	NOT9	102
47148292	NOT9_FAR91868	NOT9	43
47148293	NOT9_FAR91868	NOT9	101
47148294	NOT9_FAR91868	NOT9	75
47148295	NOT9_FAR91868	NOT9	123
47148296	NOT9_FAR91868	NOT9	100
47148297	NOT9_FAR91868	NOT9	123
47148298	NOT9_FAR91868	NOT9	54
47148299	NOT9_FAR91868	NOT9	167
47148300	NOT9_FAR91868	NOT9	115
47148301	NOT9_FAR91868	NOT9	160
47148302	NOT9_FAR91868	NOT9	163
47148303	NOT9_FAR91868	NOT9	159
47148304	NOT9_FAR91868	NOT9	182
47148305	NOT9_FAR91868	NOT9	139
47148306	NOT9_FAR91868	NOT9	60
47148307	NOT9_FAR91868	NOT9	95
47148308	NOT9_FAR91868	NOT9	84
47148309	NOT9_FAR91868	NOT9	108
47148310	NOT9_FAR91868	NOT9	211
47148311	NOT9_FAR91868	NOT9	47
47148312	NOT9_FAR91868	NOT9	164
47148313	NOT9_FAR91868	NOT9	56
47148314	NOT9_FAR91868	NOT9	54
47148315	NOT9_FAR91868	NOT9	142
47148316	NOT9_FAR91868	NOT9	33
47148317	NOT9_FAR91868	NOT9	87
47148318	NOT9_FAR91868	NOT9	118
47148319	NOT9_FAR91868	NOT9	56
47148320	NOT9_FAR91868	NOT9	155
47148321	NOT9_FAR91868	NOT9	111
47148322	NOT9_FAR91868	NOT9	135
47148323	NOT9_FAR91868	NOT9	55
47148324	NOT9_FAR91868	NOT9	46
47148325	NOT9_FAR91868	NOT9	159
47148326	NOT9_FAR91868	NOT9	34
47148327	NOT9_FAR91868	NOT9	77
47148328	NOT9_FAR91868	NOT9	225
47148329	NOT9_FAR91868	NOT9	244
47148330	NOT9_FAR91868	NOT9	178
47148331	NOT9_FAR91868	NOT9	75
47148332	NOT9_FAR91868	NOT9	60
47148333	NOT9_FAR91868	NOT9	84
47148334	NOT9_FAR91868	NOT9	56
47148335	NOT9_FAR91868	NOT9	111
47148336	NOT9_FAR91868	NOT9	80
47148337	NOT9_FAR91868	NOT9	83
47148338	NOT9_FAR91868	NOT9	108
47148339	NOT9_FAR91868	NOT9	211
47148340	NOT9_FAR91868	NOT9	56
47148341	NOT9_FAR91868	NOT9	144
47148342	NOT9_FAR91868	NOT9	47
47148343	NOT9_FAR91868	NOT9	284
47148344	NOT9_FAR91868	NOT9	179
47148345	NOT9_FAR91868	NOT9	44
47148346	NOT9_FAR91868	NOT9	87
47148347	NOT9_FAR91868	NOT9	118
47148348	NOT9_FAR91868	NOT9	182
47148349	NOT9_FAR91868	NOT9	175
47148350	NOT9_FAR91868	NOT9	225
47148351	NOT9_FAR91868	NOT9	92
47148352	NOT9_FAR91868	NOT9	178
47148353	NOT9_FAR91868	NOT9	159
47148354	NOT9_FAR91868	NOT9	75
47148355	NOT9_FAR91868	NOT9	75
47148356	NOT9_FAR91868	NOT9	33
47148357	NOT9_FAR91868	NOT9	160
47148358	NOT9_FAR91868	NOT9	142
47148359	NOT9_FAR91868	NOT9	40
47148360	NOT9_FAR91868	NOT9	55
47148361	NOT9_FAR91868	NOT9	115
47148362	NOT9_FAR91868	NOT9	33
47148363	NOT9_FAR91868	NOT9	167
47148364	NOT9_FAR91868	NOT9	138
47148365	NOT9_FAR91868	NOT9	123
47148366	NOT9_FAR91868	NOT9	100
47148367	NOT9_FAR91868	NOT9	46
47148368	NOT9_FAR91868	NOT9	59
47148369	NOT9_FAR91868	NOT9	139
47148370	NOT9_FAR91868	NOT9	163
47148371	NOT9_FAR91868	NOT9	123
47148372	NOT9_FAR91868	NOT9	131
47148373	NOT9_FAR91868	NOT9	31
47148374	NOT9_FAR91868	NOT9	135
47148375	NOT9_FAR91868	NOT9	159
47148376	NOT9_FAR91868	NOT9	44
47148377	NOT9_FAR91868	NOT9	94
47148378	NOT9_FAR91868	NOT9	118
47148379	NOT9_FAR91868	NOT9	35
47148380	NOT9_FAR91868	NOT9	155
47148381	NOT9_FAR91868	NOT9	106
47148382	NOT9_FAR91868	NOT9	166
47148383	NOT9_FAR91868	NOT9	97
47148384	NOT9_FAR91868	NOT9	54
47148385	NOT9_FAR91868	NOT9	86
47148386	NOT9_FAR91868	NOT9	54
47148387	NOT9_FAR91868	NOT9	54
47148388	NOT9_FAR91868	NOT9	80
47148389	NOT9_FAR91868	NOT9	52
47148390	NOT9_FAR91868	NOT9	56
47148391	NOT9_FAR91868	NOT9	111
47148392	NOT9_FAR91868	NOT9	108
47148393	NOT9_FAR91868	NOT9	34
47148394	NOT9_FAR91868	NOT9	167
47148395	NOT9_FAR91868	NOT9	225
47148396	NOT9_FAR91868	NOT9	244
47148397	NOT9_FAR91868	NOT9	178
47148398	NOT9_FAR91868	NOT9	126
47148399	NOT9_FAR91868	NOT9	75
47148400	NOT9_FAR91868	NOT9	75
47148401	NOT9_FAR91868	NOT9	189
47148402	NOT9_FAR91868	NOT9	104
47148403	NOT9_FAR91868	NOT9	156
47148404	NOT9_FAR91868	NOT9	68
47148405	NOT9_FAR91868	NOT9	34
47148406	NOT9_FAR91868	NOT9	49
47148407	NOT9_FAR91868	NOT9	41
47148408	NOT9_FAR91868	NOT9	183
47148409	NOT9_FAR91868	NOT9	183
47148410	NOT9_FAR91868	NOT9	346
47148411	NOT9_FAR91868	NOT9	87
47148412	NOT9_FAR91868	NOT9	184
47148413	NOT9_FAR91868	NOT9	95
47148414	NOT9_FAR91868	NOT9	213
47148415	NOT9_FAR91868	NOT9	42
47148416	NOT9_FAR91868	NOT9	135
47148417	NOT9_FAR91868	NOT9	82
47148418	NOT9_FAR91868	NOT9	95
47148419	NOT9_FAR91868	NOT9	88
47148420	NOT9_FAR91868	NOT9	200
47148421	NOT9_FAR91868	NOT9	64
47148422	NOT9_FAR91868	NOT9	89
47148423	NOT9_FAR91868	NOT9	119
47148424	NOT9_FAR91868	NOT9	97
47148425	NOT9_FAR91868	NOT9	62
47148426	NOT9_FAR91868	NOT9	67
47148427	NOT9_FAR91868	NOT9	215
47148428	NOT9_FAR91868	NOT9	101
47148429	NOT9_FAR91868	NOT9	125
47148430	NOT9_FAR91868	NOT9	52
47148431	NOT9_FAR91868	NOT9	93
47148432	NOT9_FAR91868	NOT9	196
47148433	NOT9_FAR91868	NOT9	73
47148434	NOT9_FAR91868	NOT9	63
47148435	NOT9_FAR91868	NOT9	79
47148436	NOT9_FAR91868	NOT9	243
47148437	NOT9_FAR91868	NOT9	79
47148438	NOT9_FAR91868	NOT9	43
47148439	NOT9_FAR91868	NOT9	115
47148440	NOT9_FAR91868	NOT9	104
47148441	NOT9_FAR91868	NOT9	156
47148442	NOT9_FAR91868	NOT9	75
47148443	NOT9_FAR91868	NOT9	30
47148444	NOT9_FAR91868	NOT9	125
47148445	NOT9_FAR91868	NOT9	144
47148446	NOT9_FAR91868	NOT9	68
47148447	NOT9_FAR91868	NOT9	48
47148448	NOT9_FAR91868	NOT9	68
47148449	NOT9_FAR91868	NOT9	34
47148450	NOT9_FAR91868	NOT9	49
47148451	NOT9_FAR91868	NOT9	41
47148452	NOT9_FAR91868	NOT9	87
47148453	NOT9_FAR91868	NOT9	243
47148454	NOT9_FAR91868	NOT9	135
47148455	NOT9_FAR91868	NOT9	95
47148456	NOT9_FAR91868	NOT9	88
47148457	NOT9_FAR91868	NOT9	109
47148458	NOT9_FAR91868	NOT9	89
47148459	NOT9_FAR91868	NOT9	67
47148460	NOT9_FAR91868	NOT9	101
47148461	NOT9_FAR91868	NOT9	125
47148462	NOT9_FAR91868	NOT9	52
47148463	NOT9_FAR91868	NOT9	93
47148464	NOT9_FAR91868	NOT9	200
47148465	NOT9_FAR91868	NOT9	184
47148466	NOT9_FAR91868	NOT9	95
47148467	NOT9_FAR91868	NOT9	73
47148468	NOT9_FAR91868	NOT9	68
47148469	NOT9_FAR91868	NOT9	196
47148470	NOT9_FAR91868	NOT9	97
47148471	NOT9_FAR91868	NOT9	62
47148472	NOT9_FAR91868	NOT9	50
47148473	NOT9_FAR91868	NOT9	42
47148474	NOT9_FAR91868	NOT9	213
47148475	NOT9_FAR91868	NOT9	119
47148476	NOT9_FAR91868	NOT9	82
47148477	NOT9_FAR91868	NOT9	63
47148478	NOT9_FAR91868	NOT9	64
47148479	NOT9_FAR91868	NOT9	215
47148480	NOT9_FAR91868	NOT9	183
47148481	NOT9_FAR91868	NOT9	346
47148482	NOT9_FAR91868	NOT9	79
47148483	NOT9_FAR91868	NOT9	79
47148484	NOT9_FAR91868	NOT9	43
47148485	NOT9_FAR91868	NOT9	115
47148486	NOT9_FAR91868	NOT9	156
47148487	NOT9_FAR91868	NOT9	75
47148488	NOT9_FAR91868	NOT9	52
47148489	NOT9_FAR91868	NOT9	125
47148490	NOT9_FAR91868	NOT9	30
47148491	NOT9_FAR91868	NOT9	144
47148492	NOT9_FAR91868	NOT9	68
47148493	NOT9_FAR91868	NOT9	48
47148494	NOT9_FAR91868	NOT9	68
47148495	NOT9_FAR91868	NOT9	34
47148496	NOT9_FAR91868	NOT9	49
47148497	NOT9_FAR91868	NOT9	41
47148498	NOT9_FAR91868	NOT9	184
47148499	NOT9_FAR91868	NOT9	52
47148500	NOT9_FAR91868	NOT9	109
47148501	NOT9_FAR91868	NOT9	87
47148502	NOT9_FAR91868	NOT9	67
47148503	NOT9_FAR91868	NOT9	243
47148504	NOT9_FAR91868	NOT9	88
47148505	NOT9_FAR91868	NOT9	89
47148506	NOT9_FAR91868	NOT9	125
47148507	NOT9_FAR91868	NOT9	93
47148508	NOT9_FAR91868	NOT9	135
47148509	NOT9_FAR91868	NOT9	101
47148510	NOT9_FAR91868	NOT9	95
47148511	NOT9_FAR91868	NOT9	200
47148512	NOT9_FAR91868	NOT9	95
47148513	NOT9_FAR91868	NOT9	73
47148514	NOT9_FAR91868	NOT9	68
47148515	NOT9_FAR91868	NOT9	196
47148516	NOT9_FAR91868	NOT9	62
47148517	NOT9_FAR91868	NOT9	50
47148518	NOT9_FAR91868	NOT9	42
47148519	NOT9_FAR91868	NOT9	213
47148520	NOT9_FAR91868	NOT9	119
47148521	NOT9_FAR91868	NOT9	82
47148522	NOT9_FAR91868	NOT9	63
47148523	NOT9_FAR91868	NOT9	64
47148524	NOT9_FAR91868	NOT9	215
47148525	NOT9_FAR91868	NOT9	183
47148526	NOT9_FAR91868	NOT9	346
47148527	NOT9_FAR91868	NOT9	79
47148528	NOT9_FAR91868	NOT9	79
47148529	NOT9_FAR91868	NOT9	43
47148530	NOT9_FAR91868	NOT9	115
47148531	NOT9_FAR91868	NOT9	104
47148532	NOT9_FAR91868	NOT9	75
47148533	NOT9_FAR91868	NOT9	30
47148534	NOT9_FAR91868	NOT9	125
47148535	NOT9_FAR91868	NOT9	144
47148536	NOT9_FAR91868	NOT9	68
47148537	NOT9_FAR91868	NOT9	48
47148538	NOT9_FAR91868	NOT9	68
47148539	NOT9_FAR91868	NOT9	34
47148540	NOT9_FAR91868	NOT9	49
47148541	NOT9_FAR91868	NOT9	41
47148542	NOT9_FAR91868	NOT9	87
47148543	NOT9_FAR91868	NOT9	243
47148544	NOT9_FAR91868	NOT9	184
47148545	NOT9_FAR91868	NOT9	135
47148546	NOT9_FAR91868	NOT9	109
47148547	NOT9_FAR91868	NOT9	89
47148548	NOT9_FAR91868	NOT9	67
47148549	NOT9_FAR91868	NOT9	125
47148550	NOT9_FAR91868	NOT9	52
47148551	NOT9_FAR91868	NOT9	93
47148552	NOT9_FAR91868	NOT9	101
47148553	NOT9_FAR91868	NOT9	95
47148554	NOT9_FAR91868	NOT9	88
47148555	NOT9_FAR91868	NOT9	200
47148556	NOT9_FAR91868	NOT9	95
47148557	NOT9_FAR91868	NOT9	73
47148558	NOT9_FAR91868	NOT9	68
47148559	NOT9_FAR91868	NOT9	196
47148560	NOT9_FAR91868	NOT9	97
47148561	NOT9_FAR91868	NOT9	62
47148562	NOT9_FAR91868	NOT9	50
47148563	NOT9_FAR91868	NOT9	42
47148564	NOT9_FAR91868	NOT9	213
47148565	NOT9_FAR91868	NOT9	119
47148566	NOT9_FAR91868	NOT9	82
47148567	NOT9_FAR91868	NOT9	63
47148568	NOT9_FAR91868	NOT9	64
47148569	NOT9_FAR91868	NOT9	215
47148570	NOT9_FAR91868	NOT9	183
47148571	NOT9_FAR91868	NOT9	346
47148572	NOT9_FAR91868	NOT9	79
47148573	NOT9_FAR91868	NOT9	79
47148574	NOT9_FAR91868	NOT9	43
47148575	NOT9_FAR91868	NOT9	115
47148576	NOT9_FAR91868	NOT9	104
47148577	NOT9_FAR91868	NOT9	156
47148578	NOT9_FAR91868	NOT9	75
47148579	NOT9_FAR91868	NOT9	30
47148580	NOT9_FAR91868	NOT9	125
47148581	NOT9_FAR91868	NOT9	144
47148582	NOT9_FAR91868	NOT9	68
47148583	NOT9_FAR91868	NOT9	48
47148584	NOT9_FAR91868	NOT9	68
47148585	NOT9_FAR91868	NOT9	34
47148586	NOT9_FAR91868	NOT9	49
47148587	NOT9_FAR91868	NOT9	41
47148588	NOT9_FAR91868	NOT9	184
47148589	NOT9_FAR91868	NOT9	52
47148590	NOT9_FAR91868	NOT9	109
47148591	NOT9_FAR91868	NOT9	87
47148592	NOT9_FAR91868	NOT9	67
47148593	NOT9_FAR91868	NOT9	243
47148594	NOT9_FAR91868	NOT9	88
47148595	NOT9_FAR91868	NOT9	95
47148596	NOT9_FAR91868	NOT9	89
47148597	NOT9_FAR91868	NOT9	125
47148598	NOT9_FAR91868	NOT9	93
47148599	NOT9_FAR91868	NOT9	135
47148600	NOT9_FAR91868	NOT9	101
47148601	NOT9_FAR91868	NOT9	95
47148602	NOT9_FAR91868	NOT9	200
47148603	NOT9_FAR91868	NOT9	95
47148604	NOT9_FAR91868	NOT9	73
47148605	NOT9_FAR91868	NOT9	68
47148606	NOT9_FAR91868	NOT9	196
47148607	NOT9_FAR91868	NOT9	97
47148608	NOT9_FAR91868	NOT9	62
47148609	NOT9_FAR91868	NOT9	50
47148610	NOT9_FAR91868	NOT9	42
47148611	NOT9_FAR91868	NOT9	213
47148612	NOT9_FAR91868	NOT9	119
47148613	NOT9_FAR91868	NOT9	82
47148614	NOT9_FAR91868	NOT9	63
47148615	NOT9_FAR91868	NOT9	64
47148616	NOT9_FAR91868	NOT9	215
47148617	NOT9_FAR91868	NOT9	183
47148618	NOT9_FAR91868	NOT9	346
47148619	NOT9_FAR91868	NOT9	79
47148620	NOT9_FAR91868	NOT9	79
47148621	NOT9_FAR91868	NOT9	43
47148622	NOT9_FAR91868	NOT9	104
47148623	NOT9_FAR91868	NOT9	156
47148624	NOT9_FAR91868	NOT9	75
47148625	NOT9_FAR91868	NOT9	52
47148626	NOT9_FAR91868	NOT9	125
47148627	NOT9_FAR91868	NOT9	30
47148628	NOT9_FAR91868	NOT9	144
47148629	NOT9_FAR91868	NOT9	68
47148630	NOT9_FAR91868	NOT9	48
47148631	NOT9_FAR91868	NOT9	49
47148632	NOT9_FAR91868	NOT9	89
47148633	NOT9_FAR91868	NOT9	183
47148634	NOT9_FAR91868	NOT9	95
47148635	NOT9_FAR91868	NOT9	213
47148636	NOT9_FAR91868	NOT9	42
47148637	NOT9_FAR91868	NOT9	135
47148638	NOT9_FAR91868	NOT9	82
47148639	NOT9_FAR91868	NOT9	88
47148640	NOT9_FAR91868	NOT9	64
47148641	NOT9_FAR91868	NOT9	346
47148642	NOT9_FAR91868	NOT9	119
47148643	NOT9_FAR91868	NOT9	62
47148644	NOT9_FAR91868	NOT9	215
47148645	NOT9_FAR91868	NOT9	101
47148646	NOT9_FAR91868	NOT9	125
47148647	NOT9_FAR91868	NOT9	52
47148648	NOT9_FAR91868	NOT9	196
47148649	NOT9_FAR91868	NOT9	73
47148650	NOT9_FAR91868	NOT9	63
47148651	NOT9_FAR91868	NOT9	79
47148652	NOT9_FAR91868	NOT9	79
47148653	NOT9_FAR91868	NOT9	43
47148654	NOT9_FAR91868	NOT9	115
47148655	NOT9_FAR91868	NOT9	156
47148656	NOT9_FAR91868	NOT9	75
47148657	NOT9_FAR91868	NOT9	52
47148658	NOT9_FAR91868	NOT9	30
47148659	NOT9_FAR91868	NOT9	144
47148660	NOT9_FAR91868	NOT9	68
47148661	NOT9_FAR91868	NOT9	48
47148662	NOT9_FAR91868	NOT9	34
47148663	NOT9_FAR91868	NOT9	346
47148664	NOT9_FAR91868	NOT9	81
47148665	NOT9_FAR91868	NOT9	57
47148666	NOT9_FAR91868	NOT9	289
47148667	NOT9_FAR91868	NOT9	379
47148668	NOT9_FAR91868	NOT9	319
47148669	NOT9_FAR91868	NOT9	313
47148670	NOT9_FAR91868	NOT9	313
47148671	NOT9_FAR91868	NOT9	319
47148672	NOT9_FAR91868	NOT9	379
47148673	NOT9_FAR91868	NOT9	59
47148674	NOT9_FAR91868	NOT9	50
47148675	NOT9_FAR91868	NOT9	90
47148676	NOT9_FAR91868	NOT9	165
47148677	NOT9_FAR91868	NOT9	285
47148678	NOT9_FAR91868	NOT9	133
47148679	NOT9_FAR91868	NOT9	40
47148680	NOT9_FAR91868	NOT9	131
47148681	NOT9_FAR91868	NOT9	78
47148682	NOT9_FAR91868	NOT9	82
47148683	NOT9_FAR91868	NOT9	42
47148684	NOT9_FAR91868	NOT9	185
47148685	NOT9_FAR91868	NOT9	67
47148686	NOT9_FAR91868	NOT9	145
47148687	NOT9_FAR91868	NOT9	199
47148688	NOT9_FAR91868	NOT9	181
47148689	NOT9_FAR91868	NOT9	128
47148690	NOT9_FAR91868	NOT9	138
47148691	NOT9_FAR91868	NOT9	212
47148692	NOT9_FAR91868	NOT9	61
47148693	NOT9_FAR91868	NOT9	142
47148694	NOT9_FAR91868	NOT9	154
47148695	NOT9_FAR91868	NOT9	215
47148696	NOT9_FAR91868	NOT9	64
47148697	NOT9_FAR91868	NOT9	165
47148698	NOT9_FAR91868	NOT9	40
47148699	NOT9_FAR91868	NOT9	82
47148700	NOT9_FAR91868	NOT9	42
47148701	NOT9_FAR91868	NOT9	59
47148702	NOT9_FAR91868	NOT9	78
47148703	NOT9_FAR91868	NOT9	67
47148704	NOT9_FAR91868	NOT9	90
47148705	NOT9_FAR91868	NOT9	285
47148706	NOT9_FAR91868	NOT9	133
47148707	NOT9_FAR91868	NOT9	50
47148708	NOT9_FAR91868	NOT9	131
47148709	NOT9_FAR91868	NOT9	185
47148710	NOT9_FAR91868	NOT9	145
47148711	NOT9_FAR91868	NOT9	199
47148712	NOT9_FAR91868	NOT9	181
47148713	NOT9_FAR91868	NOT9	128
47148714	NOT9_FAR91868	NOT9	138
47148715	NOT9_FAR91868	NOT9	212
47148716	NOT9_FAR91868	NOT9	61
47148717	NOT9_FAR91868	NOT9	142
47148718	NOT9_FAR91868	NOT9	154
47148719	NOT9_FAR91868	NOT9	215
47148720	NOT9_FAR91868	NOT9	64
47148721	NOT9_FAR91868	NOT9	131
47148722	NOT9_FAR91868	NOT9	59
47148723	NOT9_FAR91868	NOT9	50
47148724	NOT9_FAR91868	NOT9	90
47148725	NOT9_FAR91868	NOT9	67
47148726	NOT9_FAR91868	NOT9	285
47148727	NOT9_FAR91868	NOT9	133
47148728	NOT9_FAR91868	NOT9	40
47148729	NOT9_FAR91868	NOT9	78
47148730	NOT9_FAR91868	NOT9	82
47148731	NOT9_FAR91868	NOT9	42
47148732	NOT9_FAR91868	NOT9	185
47148733	NOT9_FAR91868	NOT9	145
47148734	NOT9_FAR91868	NOT9	199
47148735	NOT9_FAR91868	NOT9	181
47148736	NOT9_FAR91868	NOT9	138
47148737	NOT9_FAR91868	NOT9	212
47148738	NOT9_FAR91868	NOT9	142
47148739	NOT9_FAR91868	NOT9	64
47148740	NOT9_FAR91868	NOT9	165
47148741	NOT9_FAR91868	NOT9	40
47148742	NOT9_FAR91868	NOT9	82
47148743	NOT9_FAR91868	NOT9	42
47148744	NOT9_FAR91868	NOT9	59
47148745	NOT9_FAR91868	NOT9	78
47148746	NOT9_FAR91868	NOT9	67
47148747	NOT9_FAR91868	NOT9	90
47148748	NOT9_FAR91868	NOT9	285
47148749	NOT9_FAR91868	NOT9	133
47148750	NOT9_FAR91868	NOT9	50
47148751	NOT9_FAR91868	NOT9	131
47148752	NOT9_FAR91868	NOT9	185
47148753	NOT9_FAR91868	NOT9	145
47148754	NOT9_FAR91868	NOT9	199
47148755	NOT9_FAR91868	NOT9	181
47148756	NOT9_FAR91868	NOT9	128
47148757	NOT9_FAR91868	NOT9	138
47148758	NOT9_FAR91868	NOT9	212
47148759	NOT9_FAR91868	NOT9	61
47148760	NOT9_FAR91868	NOT9	142
47148761	NOT9_FAR91868	NOT9	154
47148762	NOT9_FAR91868	NOT9	215
47148763	NOT9_FAR91868	NOT9	64
47148764	NOT9_FAR91868	NOT9	131
47148765	NOT9_FAR91868	NOT9	90
47148766	NOT9_FAR91868	NOT9	285
47148767	NOT9_FAR91868	NOT9	133
47148768	NOT9_FAR91868	NOT9	78
47148769	NOT9_FAR91868	NOT9	82
47148770	NOT9_FAR91868	NOT9	185
47148771	NOT9_FAR91868	NOT9	145
47148772	NOT9_FAR91868	NOT9	199
47148773	NOT9_FAR91868	NOT9	181
47148774	NOT9_FAR91868	NOT9	138
47148775	NOT9_FAR91868	NOT9	142
47148776	NOT9_FAR91868	NOT9	64
47148777	NOT9_FAR91868	NOT9	94
47148778	NOT9_FAR91868	NOT9	159
47148779	NOT9_FAR91868	NOT9	111
47148780	NOT9_FAR91868	NOT9	87
47148781	NOT9_FAR91868	NOT9	84
47148782	NOT9_FAR91868	NOT9	177
47148783	NOT9_FAR91868	NOT9	94
47148784	NOT9_FAR91868	NOT9	94
47148785	NOT9_FAR91868	NOT9	111
47148786	NOT9_FAR91868	NOT9	84
47148787	NOT9_FAR91868	NOT9	177
47148788	NOT9_FAR91868	NOT9	118
47148789	NOT9_FAR91868	NOT9	190
47148790	NOT9_FAR91868	NOT9	71
47148791	NOT9_FAR91868	NOT9	182
47148792	NOT9_FAR91868	NOT9	248
47148793	NOT9_FAR91868	NOT9	164
47148794	NOT9_FAR91868	NOT9	15
47148795	NOT9_FAR91868	NOT9	118
47148796	NOT9_FAR91868	NOT9	190
47148797	NOT9_FAR91868	NOT9	71
47148798	NOT9_FAR91868	NOT9	182
47148799	NOT9_FAR91868	NOT9	248
47148800	NOT9_FAR91868	NOT9	164
47148801	NOT9_FAR91868	NOT9	15
47148802	NOT9_FAR91868	NOT9	38
47148803	NOT9_FAR91868	NOT9	148
47148804	NOT9_FAR91868	NOT9	118
47148805	NOT9_FAR91868	NOT9	190
47148806	NOT9_FAR91868	NOT9	15
47148807	NOT9_FAR91868	NOT9	38
47148808	NOT9_FAR91868	NOT9	148
47148809	NOT9_FAR91868	NOT9	118
47148810	NOT9_FAR91868	NOT9	190
47148811	NOT9_FAR91868	NOT9	71
47148812	NOT9_FAR91868	NOT9	182
47148813	NOT9_FAR91868	NOT9	248
47148814	NOT9_FAR91868	NOT9	164
47148815	NOT9_FAR91868	NOT9	15
47148816	NOT9_FAR91868	NOT9	118
47148817	NOT9_FAR91868	NOT9	190
47148818	NOT9_FAR91868	NOT9	71
47148819	NOT9_FAR91868	NOT9	182
47148820	NOT9_FAR91868	NOT9	248
47148821	NOT9_FAR91868	NOT9	164
47148822	NOT9_FAR91868	NOT9	15
47148823	NOT9_FAR91868	NOT9	222
47148824	NOT9_FAR91868	NOT9	76
47148825	NOT9_FAR91868	NOT9	75
47148826	NOT9_FAR91868	NOT9	53
47148827	NOT9_FAR91868	NOT9	92
47148828	NOT9_FAR91868	NOT9	185
47148829	NOT9_FAR91868	NOT9	82
47148830	NOT9_FAR91868	NOT9	188
47148831	NOT9_FAR91868	NOT9	248
47148832	NOT9_FAR91868	NOT9	11
47148833	NOT9_FAR91868	NOT9	342
47148834	NOT9_FAR91868	NOT9	222
47148835	NOT9_FAR91868	NOT9	76
47148836	NOT9_FAR91868	NOT9	75
47148837	NOT9_FAR91868	NOT9	53
47148838	NOT9_FAR91868	NOT9	82
47148839	NOT9_FAR91868	NOT9	95
47148840	NOT9_FAR91868	NOT9	188
47148841	NOT9_FAR91868	NOT9	248
47148842	NOT9_FAR91868	NOT9	342
47148843	NOT9_FAR91868	NOT9	222
47148844	NOT9_FAR91868	NOT9	76
47148845	NOT9_FAR91868	NOT9	75
47148846	NOT9_FAR91868	NOT9	53
47148847	NOT9_FAR91868	NOT9	185
47148848	NOT9_FAR91868	NOT9	11
47148849	NOT9_FAR91868	NOT9	342
47148850	NOT9_FAR91868	NOT9	82
47148851	NOT9_FAR91868	NOT9	95
47148852	NOT9_FAR91868	NOT9	188
47148853	NOT9_FAR91868	NOT9	248
47148854	NOT9_FAR91868	NOT9	92
47148855	NOT9_FAR91868	NOT9	222
47148856	NOT9_FAR91868	NOT9	76
47148857	NOT9_FAR91868	NOT9	75
47148858	NOT9_FAR91868	NOT9	53
47148859	NOT9_FAR91868	NOT9	11
47148860	NOT9_FAR91868	NOT9	342
47148861	NOT9_FAR91868	NOT9	82
47148862	NOT9_FAR91868	NOT9	95
47148863	NOT9_FAR91868	NOT9	248
47148864	NOT9_FAR91868	NOT9	92
47148865	NOT9_FAR91868	NOT9	53
47148866	NOT9_FAR91868	NOT9	92
47148867	NOT9_FAR91868	NOT9	185
47148868	NOT9_FAR91868	NOT9	82
47148869	NOT9_FAR91868	NOT9	95
47148870	NOT9_FAR91868	NOT9	188
47148871	NOT9_FAR91868	NOT9	11
47148872	NOT9_FAR91868	NOT9	342
47148873	NOT9_FAR91868	NOT9	222
47148874	NOT9_FAR91868	NOT9	76
47148875	NOT9_FAR91868	NOT9	53
47148876	NOT9_FAR91868	NOT9	92
47148877	NOT9_FAR91868	NOT9	11
47148878	NOT9_FAR91868	NOT9	248
47148879	NOT9_FAR91868	NOT9	95
47148880	NOT9_FAR91868	NOT9	75
47148881	NOT9_FAR91868	NOT9	185
47148882	NOT9_FAR91868	NOT9	11
47148883	NOT9_FAR91868	NOT9	342
47148884	NOT9_FAR91868	NOT9	82
47148885	NOT9_FAR91868	NOT9	188
47148886	NOT9_FAR91868	NOT9	92
47148887	NOT9_FAR91868	NOT9	222
47148888	NOT9_FAR91868	NOT9	76
47148889	NOT9_FAR91868	NOT9	75
47148890	NOT9_FAR91868	NOT9	95
47148891	NOT9_FAR91868	NOT9	248
47148892	NOT9_FAR91868	NOT9	10
47148893	NOT9_FAR91868	NOT9	200
47148894	NOT9_FAR91868	NOT9	40
47148895	NOT9_FAR91868	NOT9	57
47148896	NOT9_FAR91868	NOT9	228
47148897	NOT9_FAR91868	NOT9	101
47148898	NOT9_FAR91868	NOT9	36
47148899	NOT9_FAR91868	NOT9	71
47148900	NOT9_FAR91868	NOT9	95
47148901	NOT9_FAR91868	NOT9	99
47148902	NOT9_FAR91868	NOT9	130
47148903	NOT9_FAR91868	NOT9	72
47148904	NOT9_FAR91868	NOT9	148
47148905	NOT9_FAR91868	NOT9	140
47148906	NOT9_FAR91868	NOT9	52
47148907	NOT9_FAR91868	NOT9	90
47148908	NOT9_FAR91868	NOT9	29
47148909	NOT9_FAR91868	NOT9	58
47148910	NOT9_FAR91868	NOT9	114
47148911	NOT9_FAR91868	NOT9	40
47148912	NOT9_FAR91868	NOT9	229
47148913	NOT9_FAR91868	NOT9	53
47148914	NOT9_FAR91868	NOT9	57
47148915	NOT9_FAR91868	NOT9	50
47148916	NOT9_FAR91868	NOT9	36
47148917	NOT9_FAR91868	NOT9	101
47148918	NOT9_FAR91868	NOT9	228
47148919	NOT9_FAR91868	NOT9	71
47148920	NOT9_FAR91868	NOT9	95
47148921	NOT9_FAR91868	NOT9	228
47148922	NOT9_FAR91868	NOT9	71
47148923	NOT9_FAR91868	NOT9	95
47148924	NOT9_FAR91868	NOT9	58
47148925	NOT9_FAR91868	NOT9	90
47148926	NOT9_FAR91868	NOT9	130
47148927	NOT9_FAR91868	NOT9	29
47148928	NOT9_FAR91868	NOT9	148
47148929	NOT9_FAR91868	NOT9	140
47148930	NOT9_FAR91868	NOT9	52
47148931	NOT9_FAR91868	NOT9	114
47148932	NOT9_FAR91868	NOT9	40
47148933	NOT9_FAR91868	NOT9	229
47148934	NOT9_FAR91868	NOT9	53
47148935	NOT9_FAR91868	NOT9	57
47148936	NOT9_FAR91868	NOT9	50
47148937	NOT9_FAR91868	NOT9	36
47148938	NOT9_FAR91868	NOT9	101
47148939	NOT9_FAR91868	NOT9	228
47148940	NOT9_FAR91868	NOT9	71
47148941	NOT9_FAR91868	NOT9	95
47148942	NOT9_FAR91868	NOT9	58
47148943	NOT9_FAR91868	NOT9	90
47148944	NOT9_FAR91868	NOT9	130
47148945	NOT9_FAR91868	NOT9	29
47148946	NOT9_FAR91868	NOT9	140
47148947	NOT9_FAR91868	NOT9	52
47148948	NOT9_FAR91868	NOT9	114
47148949	NOT9_FAR91868	NOT9	40
47148950	NOT9_FAR91868	NOT9	229
47148951	NOT9_FAR91868	NOT9	53
47148952	NOT9_FAR91868	NOT9	57
47148953	NOT9_FAR91868	NOT9	50
47148954	NOT9_FAR91868	NOT9	36
47148955	NOT9_FAR91868	NOT9	101
47148956	NOT9_FAR91868	NOT9	228
47148957	NOT9_FAR91868	NOT9	71
47148958	NOT9_FAR91868	NOT9	58
47148959	NOT9_FAR91868	NOT9	90
47148960	NOT9_FAR91868	NOT9	130
47148961	NOT9_FAR91868	NOT9	140
47148962	NOT9_FAR91868	NOT9	29
47148963	NOT9_FAR91868	NOT9	52
47148964	NOT9_FAR91868	NOT9	114
47148965	NOT9_FAR91868	NOT9	40
47148966	NOT9_FAR91868	NOT9	229
47148967	NOT9_FAR91868	NOT9	53
47148968	NOT9_FAR91868	NOT9	57
47148969	NOT9_FAR91868	NOT9	50
47148970	NOT9_FAR91868	NOT9	36
47148971	NOT9_FAR91868	NOT9	101
47148972	NOT9_FAR91868	NOT9	71
47148973	NOT9_FAR91868	NOT9	95
47148974	NOT9_FAR91868	NOT9	58
47148975	NOT9_FAR91868	NOT9	90
47148976	NOT9_FAR91868	NOT9	130
47148977	NOT9_FAR91868	NOT9	140
47148978	NOT9_FAR91868	NOT9	29
47148979	NOT9_FAR91868	NOT9	52
47148980	NOT9_FAR91868	NOT9	114
47148981	NOT9_FAR91868	NOT9	40
47148982	NOT9_FAR91868	NOT9	229
47148983	NOT9_FAR91868	NOT9	53
47148984	NOT9_FAR91868	NOT9	57
47148985	NOT9_FAR91868	NOT9	50
47148986	NOT9_FAR91868	NOT9	36
47148987	NOT9_FAR91868	NOT9	101
47148988	NOT9_FAR91868	NOT9	228
47148989	NOT9_FAR91868	NOT9	95
47148990	NOT9_FAR91868	NOT9	115
47148991	NOT9_FAR91868	NOT9	97
47148992	NOT9_FAR91868	NOT9	138
47148993	NOT9_FAR91868	NOT9	164
47148994	NOT9_FAR91868	NOT9	177
47148995	NOT9_FAR91868	NOT9	147
47148996	NOT9_FAR91868	NOT9	98
47148997	NOT9_FAR91868	NOT9	118
47148998	NOT9_FAR91868	NOT9	203
47148999	NOT9_FAR91868	NOT9	136
47149000	NOT9_FAR91868	NOT9	114
47149001	NOT9_FAR91868	NOT9	179
47149002	NOT9_FAR91868	NOT9	316
47149003	NOT9_FAR91868	NOT9	9
47149004	NOT9_FAR91868	NOT9	104
47149005	NOT9_FAR91868	NOT9	238
47149006	NOT9_FAR91868	NOT9	62
47149007	NOT9_FAR91868	NOT9	114
47149008	NOT9_FAR91868	NOT9	184
47149009	NOT9_FAR91868	NOT9	118
47149010	NOT9_FAR91868	NOT9	92
47149011	NOT9_FAR91868	NOT9	182
47149012	NOT9_FAR91868	NOT9	231
47149013	NOT9_FAR91868	NOT9	210
47149014	NOT9_FAR91868	NOT9	175
47149015	NOT9_FAR91868	NOT9	89
47149016	NOT9_FAR91868	NOT9	285
47149017	NOT9_FAR91868	NOT9	197
47149018	NOT9_FAR91868	NOT9	253
47149019	NOT9_FAR91868	NOT9	44
47149020	NOT9_FAR91868	NOT9	134
47149021	NOT9_FAR91868	NOT9	57
47149022	NOT9_FAR91868	NOT9	161
47149023	NOT9_FAR91868	NOT9	106
47149024	NOT9_FAR91868	NOT9	57
47149025	NOT9_FAR91868	NOT9	265
47149026	NOT9_FAR91868	NOT9	112
47149027	NOT9_FAR91868	NOT9	87
47149028	NOT9_FAR91868	NOT9	177
47149029	NOT9_FAR91868	NOT9	164
47149030	NOT9_FAR91868	NOT9	138
47149031	NOT9_FAR91868	NOT9	97
47149032	NOT9_FAR91868	NOT9	147
47149033	NOT9_FAR91868	NOT9	98
47149034	NOT9_FAR91868	NOT9	118
47149035	NOT9_FAR91868	NOT9	203
47149036	NOT9_FAR91868	NOT9	136
47149037	NOT9_FAR91868	NOT9	114
47149038	NOT9_FAR91868	NOT9	179
47149039	NOT9_FAR91868	NOT9	316
47149040	NOT9_FAR91868	NOT9	9
47149041	NOT9_FAR91868	NOT9	104
47149042	NOT9_FAR91868	NOT9	238
47149043	NOT9_FAR91868	NOT9	101
47149044	NOT9_FAR91868	NOT9	184
47149045	NOT9_FAR91868	NOT9	273
47149046	NOT9_FAR91868	NOT9	92
47149047	NOT9_FAR91868	NOT9	182
47149048	NOT9_FAR91868	NOT9	231
47149049	NOT9_FAR91868	NOT9	210
47149050	NOT9_FAR91868	NOT9	139
47149051	NOT9_FAR91868	NOT9	89
47149052	NOT9_FAR91868	NOT9	197
47149053	NOT9_FAR91868	NOT9	44
47149054	NOT9_FAR91868	NOT9	134
47149055	NOT9_FAR91868	NOT9	57
47149056	NOT9_FAR91868	NOT9	161
47149057	NOT9_FAR91868	NOT9	106
47149058	NOT9_FAR91868	NOT9	57
47149059	NOT9_FAR91868	NOT9	265
47149060	NOT9_FAR91868	NOT9	112
47149061	NOT9_FAR91868	NOT9	82
47149062	NOT9_FAR91868	NOT9	316
47149063	NOT9_FAR91868	NOT9	177
47149064	NOT9_FAR91868	NOT9	164
47149065	NOT9_FAR91868	NOT9	138
47149066	NOT9_FAR91868	NOT9	147
47149067	NOT9_FAR91868	NOT9	147
47149068	NOT9_FAR91868	NOT9	164
47149069	NOT9_FAR91868	NOT9	138
47149070	NOT9_FAR91868	NOT9	98
47149071	NOT9_FAR91868	NOT9	118
47149072	NOT9_FAR91868	NOT9	203
47149073	NOT9_FAR91868	NOT9	136
47149074	NOT9_FAR91868	NOT9	114
47149075	NOT9_FAR91868	NOT9	179
47149076	NOT9_FAR91868	NOT9	316
47149077	NOT9_FAR91868	NOT9	9
47149078	NOT9_FAR91868	NOT9	104
47149079	NOT9_FAR91868	NOT9	62
47149080	NOT9_FAR91868	NOT9	114
47149081	NOT9_FAR91868	NOT9	101
47149082	NOT9_FAR91868	NOT9	184
47149083	NOT9_FAR91868	NOT9	118
47149084	NOT9_FAR91868	NOT9	273
47149085	NOT9_FAR91868	NOT9	182
47149086	NOT9_FAR91868	NOT9	231
47149087	NOT9_FAR91868	NOT9	210
47149088	NOT9_FAR91868	NOT9	139
47149089	NOT9_FAR91868	NOT9	175
47149090	NOT9_FAR91868	NOT9	89
47149091	NOT9_FAR91868	NOT9	285
47149092	NOT9_FAR91868	NOT9	197
47149093	NOT9_FAR91868	NOT9	253
47149094	NOT9_FAR91868	NOT9	44
47149095	NOT9_FAR91868	NOT9	134
47149096	NOT9_FAR91868	NOT9	161
47149097	NOT9_FAR91868	NOT9	106
47149098	NOT9_FAR91868	NOT9	265
47149099	NOT9_FAR91868	NOT9	112
47149100	NOT9_FAR91868	NOT9	87
47149101	NOT9_FAR91868	NOT9	58
47149102	NOT9_FAR91868	NOT9	82
47149103	NOT9_FAR91868	NOT9	177
47149104	NOT9_FAR91868	NOT9	164
47149105	NOT9_FAR91868	NOT9	138
47149106	NOT9_FAR91868	NOT9	97
47149107	NOT9_FAR91868	NOT9	147
47149108	NOT9_FAR91868	NOT9	98
47149109	NOT9_FAR91868	NOT9	118
47149110	NOT9_FAR91868	NOT9	203
47149111	NOT9_FAR91868	NOT9	136
47149112	NOT9_FAR91868	NOT9	114
47149113	NOT9_FAR91868	NOT9	179
47149114	NOT9_FAR91868	NOT9	316
47149115	NOT9_FAR91868	NOT9	9
47149116	NOT9_FAR91868	NOT9	104
47149117	NOT9_FAR91868	NOT9	238
47149118	NOT9_FAR91868	NOT9	114
47149119	NOT9_FAR91868	NOT9	101
47149120	NOT9_FAR91868	NOT9	184
47149121	NOT9_FAR91868	NOT9	118
47149122	NOT9_FAR91868	NOT9	273
47149123	NOT9_FAR91868	NOT9	92
47149124	NOT9_FAR91868	NOT9	182
47149125	NOT9_FAR91868	NOT9	210
47149126	NOT9_FAR91868	NOT9	175
47149127	NOT9_FAR91868	NOT9	89
47149128	NOT9_FAR91868	NOT9	285
47149129	NOT9_FAR91868	NOT9	197
47149130	NOT9_FAR91868	NOT9	253
47149131	NOT9_FAR91868	NOT9	44
47149132	NOT9_FAR91868	NOT9	134
47149133	NOT9_FAR91868	NOT9	57
47149134	NOT9_FAR91868	NOT9	161
47149135	NOT9_FAR91868	NOT9	106
47149136	NOT9_FAR91868	NOT9	57
47149137	NOT9_FAR91868	NOT9	265
47149138	NOT9_FAR91868	NOT9	58
47149139	NOT9_FAR91868	NOT9	82
47149140	NOT9_FAR91868	NOT9	138
47149141	NOT9_FAR91868	NOT9	164
47149142	NOT9_FAR91868	NOT9	177
47149143	NOT9_FAR91868	NOT9	147
47149144	NOT9_FAR91868	NOT9	118
47149145	NOT9_FAR91868	NOT9	136
47149146	NOT9_FAR91868	NOT9	9
47149147	NOT9_FAR91868	NOT9	238
47149148	NOT9_FAR91868	NOT9	62
47149149	NOT9_FAR91868	NOT9	139
47149150	NOT9_FAR91868	NOT9	177
47149151	NOT9_FAR91868	NOT9	118
47149152	NOT9_FAR91868	NOT9	238
47149153	NOT9_FAR91868	NOT9	98
47149154	NOT9_FAR91868	NOT9	203
47149155	NOT9_FAR91868	NOT9	136
47149156	NOT9_FAR91868	NOT9	114
47149157	NOT9_FAR91868	NOT9	179
47149158	NOT9_FAR91868	NOT9	316
47149159	NOT9_FAR91868	NOT9	9
47149160	NOT9_FAR91868	NOT9	104
47149161	NOT9_FAR91868	NOT9	238
47149162	NOT9_FAR91868	NOT9	62
47149163	NOT9_FAR91868	NOT9	114
47149164	NOT9_FAR91868	NOT9	101
47149165	NOT9_FAR91868	NOT9	118
47149166	NOT9_FAR91868	NOT9	273
47149167	NOT9_FAR91868	NOT9	92
47149168	NOT9_FAR91868	NOT9	182
47149169	NOT9_FAR91868	NOT9	231
47149170	NOT9_FAR91868	NOT9	210
47149171	NOT9_FAR91868	NOT9	139
47149172	NOT9_FAR91868	NOT9	175
47149173	NOT9_FAR91868	NOT9	89
47149174	NOT9_FAR91868	NOT9	285
47149175	NOT9_FAR91868	NOT9	253
47149176	NOT9_FAR91868	NOT9	44
47149177	NOT9_FAR91868	NOT9	134
47149178	NOT9_FAR91868	NOT9	57
47149179	NOT9_FAR91868	NOT9	57
47149180	NOT9_FAR91868	NOT9	265
47149181	NOT9_FAR91868	NOT9	112
47149182	NOT9_FAR91868	NOT9	87
47149183	NOT9_FAR91868	NOT9	58
47149184	NOT9_FAR91868	NOT9	82
47149185	NOT9_FAR91868	NOT9	8
47149186	NOT9_FAR91868	NOT9	139
47149187	NOT9_FAR91868	NOT9	316
47149188	NOT9_FAR91868	NOT9	8
47149189	NOT9_FAR91868	NOT9	179
47149190	NOT9_FAR91868	NOT9	203
47149191	NOT9_FAR91868	NOT9	114
47149192	NOT9_FAR91868	NOT9	104
47149193	NOT9_FAR91868	NOT9	62
47149194	NOT9_FAR91868	NOT9	114
47149195	NOT9_FAR91868	NOT9	101
47149196	NOT9_FAR91868	NOT9	184
47149197	NOT9_FAR91868	NOT9	118
47149198	NOT9_FAR91868	NOT9	273
47149199	NOT9_FAR91868	NOT9	92
47149200	NOT9_FAR91868	NOT9	182
47149201	NOT9_FAR91868	NOT9	231
47149202	NOT9_FAR91868	NOT9	210
47149203	NOT9_FAR91868	NOT9	175
47149204	NOT9_FAR91868	NOT9	285
47149205	NOT9_FAR91868	NOT9	197
47149206	NOT9_FAR91868	NOT9	253
47149207	NOT9_FAR91868	NOT9	44
47149208	NOT9_FAR91868	NOT9	57
47149209	NOT9_FAR91868	NOT9	161
47149210	NOT9_FAR91868	NOT9	106
47149211	NOT9_FAR91868	NOT9	57
47149212	NOT9_FAR91868	NOT9	112
47149213	NOT9_FAR91868	NOT9	87
47149214	NOT9_FAR91868	NOT9	58
47149215	NOT9_FAR91868	NOT9	82
47149216	NOT9_FAR91868	NOT9	62
47149217	NOT9_FAR91868	NOT9	114
47149218	NOT9_FAR91868	NOT9	101
47149219	NOT9_FAR91868	NOT9	184
47149220	NOT9_FAR91868	NOT9	118
47149221	NOT9_FAR91868	NOT9	273
47149222	NOT9_FAR91868	NOT9	92
47149223	NOT9_FAR91868	NOT9	231
47149224	NOT9_FAR91868	NOT9	175
47149225	NOT9_FAR91868	NOT9	89
47149226	NOT9_FAR91868	NOT9	285
47149227	NOT9_FAR91868	NOT9	197
47149228	NOT9_FAR91868	NOT9	253
47149229	NOT9_FAR91868	NOT9	134
47149230	NOT9_FAR91868	NOT9	57
47149231	NOT9_FAR91868	NOT9	161
47149232	NOT9_FAR91868	NOT9	106
47149233	NOT9_FAR91868	NOT9	57
47149234	NOT9_FAR91868	NOT9	265
47149235	NOT9_FAR91868	NOT9	112
47149236	NOT9_FAR91868	NOT9	87
47149237	NOT9_FAR91868	NOT9	58
47149238	NOT9_FAR91868	NOT9	139
47149239	NOT9_FAR91868	NOT9	87
47149240	NOT9_FAR91868	NOT9	58
47149241	NOT9_FAR91868	NOT9	82
47149242	NOT9_FAR91868	NOT9	71
47149243	NOT9_FAR91868	NOT9	25
47149244	NOT9_FAR91868	NOT9	171
47149245	NOT9_FAR91868	NOT9	71
47149246	NOT9_FAR91868	NOT9	25
47149247	NOT9_FAR91868	NOT9	51
47149248	NOT9_FAR91868	NOT9	129
47149249	NOT9_FAR91868	NOT9	63
47149250	NOT9_FAR91868	NOT9	156
47149251	NOT9_FAR91868	NOT9	47
47149252	NOT9_FAR91868	NOT9	77
47149253	NOT9_FAR91868	NOT9	136
47149254	NOT9_FAR91868	NOT9	123
47149255	NOT9_FAR91868	NOT9	42
47149256	NOT9_FAR91868	NOT9	49
47149257	NOT9_FAR91868	NOT9	168
47149258	NOT9_FAR91868	NOT9	102
47149259	NOT9_FAR91868	NOT9	105
47149260	NOT9_FAR91868	NOT9	63
47149261	NOT9_FAR91868	NOT9	161
47149262	NOT9_FAR91868	NOT9	40
47149263	NOT9_FAR91868	NOT9	139
47149264	NOT9_FAR91868	NOT9	77
47149265	NOT9_FAR91868	NOT9	87
47149266	NOT9_FAR91868	NOT9	41
47149267	NOT9_FAR91868	NOT9	129
47149268	NOT9_FAR91868	NOT9	33
47149269	NOT9_FAR91868	NOT9	76
47149270	NOT9_FAR91868	NOT9	52
47149271	NOT9_FAR91868	NOT9	192
47149272	NOT9_FAR91868	NOT9	52
47149273	NOT9_FAR91868	NOT9	46
47149274	NOT9_FAR91868	NOT9	130
47149275	NOT9_FAR91868	NOT9	78
47149276	NOT9_FAR91868	NOT9	69
47149277	NOT9_FAR91868	NOT9	54
47149278	NOT9_FAR91868	NOT9	216
47149279	NOT9_FAR91868	NOT9	133
47149280	NOT9_FAR91868	NOT9	119
47149281	NOT9_FAR91868	NOT9	78
47149282	NOT9_FAR91868	NOT9	68
47149283	NOT9_FAR91868	NOT9	70
47149284	NOT9_FAR91868	NOT9	154
47149285	NOT9_FAR91868	NOT9	106
47149286	NOT9_FAR91868	NOT9	108
47149287	NOT9_FAR91868	NOT9	85
47149288	NOT9_FAR91868	NOT9	50
47149289	NOT9_FAR91868	NOT9	110
47149290	NOT9_FAR91868	NOT9	71
47149291	NOT9_FAR91868	NOT9	120
47149292	NOT9_FAR91868	NOT9	96
47149293	NOT9_FAR91868	NOT9	124
47149294	NOT9_FAR91868	NOT9	123
47149295	NOT9_FAR91868	NOT9	154
47149296	NOT9_FAR91868	NOT9	96
47149297	NOT9_FAR91868	NOT9	206
47149298	NOT9_FAR91868	NOT9	64
47149299	NOT9_FAR91868	NOT9	139
47149300	NOT9_FAR91868	NOT9	118
47149301	NOT9_FAR91868	NOT9	183
47149302	NOT9_FAR91868	NOT9	43
47149303	NOT9_FAR91868	NOT9	117
47149304	NOT9_FAR91868	NOT9	83
47149305	NOT9_FAR91868	NOT9	31
47149306	NOT9_FAR91868	NOT9	86
47149307	NOT9_FAR91868	NOT9	141
47149308	NOT9_FAR91868	NOT9	42
47149309	NOT9_FAR91868	NOT9	64
47149310	NOT9_FAR91868	NOT9	140
47149311	NOT9_FAR91868	NOT9	47
47149312	NOT9_FAR91868	NOT9	111
47149313	NOT9_FAR91868	NOT9	33
47149314	NOT9_FAR91868	NOT9	98
47149315	NOT9_FAR91868	NOT9	56
47149316	NOT9_FAR91868	NOT9	142
47149317	NOT9_FAR91868	NOT9	21
47149318	NOT9_FAR91868	NOT9	58
47149319	NOT9_FAR91868	NOT9	39
47149320	NOT9_FAR91868	NOT9	97
47149321	NOT9_FAR91868	NOT9	120
47149322	NOT9_FAR91868	NOT9	72
47149323	NOT9_FAR91868	NOT9	57
47149324	NOT9_FAR91868	NOT9	55
47149325	NOT9_FAR91868	NOT9	119
47149326	NOT9_FAR91868	NOT9	65
47149327	NOT9_FAR91868	NOT9	55
47149328	NOT9_FAR91868	NOT9	153
47149329	NOT9_FAR91868	NOT9	123
47149330	NOT9_FAR91868	NOT9	64
47149331	NOT9_FAR91868	NOT9	23
47149332	NOT9_FAR91868	NOT9	38
47149333	NOT9_FAR91868	NOT9	42
47149334	NOT9_FAR91868	NOT9	127
47149335	NOT9_FAR91868	NOT9	131
47149336	NOT9_FAR91868	NOT9	53
47149337	NOT9_FAR91868	NOT9	35
47149338	NOT9_FAR91868	NOT9	155
47149339	NOT9_FAR91868	NOT9	44
47149340	NOT9_FAR91868	NOT9	43
47149341	NOT9_FAR91868	NOT9	135
47149342	NOT9_FAR91868	NOT9	14
47149343	NOT9_FAR91868	NOT9	22
47149344	NOT9_FAR91868	NOT9	151
47149345	NOT9_FAR91868	NOT9	142
47149346	NOT9_FAR91868	NOT9	42
47149347	NOT9_FAR91868	NOT9	106
47149348	NOT9_FAR91868	NOT9	52
47149349	NOT9_FAR91868	NOT9	57
47149350	NOT9_FAR91868	NOT9	138
47149351	NOT9_FAR91868	NOT9	59
47149352	NOT9_FAR91868	NOT9	59
47149353	NOT9_FAR91868	NOT9	32
47149354	NOT9_FAR91868	NOT9	42
47149355	NOT9_FAR91868	NOT9	39
47149356	NOT9_FAR91868	NOT9	59
47149357	NOT9_FAR91868	NOT9	56
47149358	NOT9_FAR91868	NOT9	49
47149359	NOT9_FAR91868	NOT9	83
47149360	NOT9_FAR91868	NOT9	94
47149361	NOT9_FAR91868	NOT9	133
47149362	NOT9_FAR91868	NOT9	52
47149363	NOT9_FAR91868	NOT9	14
47149364	NOT9_FAR91868	NOT9	34
47149365	NOT9_FAR91868	NOT9	126
47149366	NOT9_FAR91868	NOT9	46
47149367	NOT9_FAR91868	NOT9	145
47149368	NOT9_FAR91868	NOT9	128
47149369	NOT9_FAR91868	NOT9	119
47149370	NOT9_FAR91868	NOT9	132
47149371	NOT9_FAR91868	NOT9	181
47149372	NOT9_FAR91868	NOT9	123
47149373	NOT9_FAR91868	NOT9	21
47149374	NOT9_FAR91868	NOT9	89
47149375	NOT9_FAR91868	NOT9	113
47149376	NOT9_FAR91868	NOT9	64
47149377	NOT9_FAR91868	NOT9	74
47149378	NOT9_FAR91868	NOT9	126
47149379	NOT9_FAR91868	NOT9	166
47149380	NOT9_FAR91868	NOT9	45
47149381	NOT9_FAR91868	NOT9	40
47149382	NOT9_FAR91868	NOT9	55
47149383	NOT9_FAR91868	NOT9	45
47149384	NOT9_FAR91868	NOT9	50
47149385	NOT9_FAR91868	NOT9	100
47149386	NOT9_FAR91868	NOT9	52
47149387	NOT9_FAR91868	NOT9	99
47149388	NOT9_FAR91868	NOT9	21
47149389	NOT9_FAR91868	NOT9	62
47149390	NOT9_FAR91868	NOT9	135
47149391	NOT9_FAR91868	NOT9	114
47149392	NOT9_FAR91868	NOT9	135
47149393	NOT9_FAR91868	NOT9	53
47149394	NOT9_FAR91868	NOT9	38
47149395	NOT9_FAR91868	NOT9	125
47149396	NOT9_FAR91868	NOT9	105
47149397	NOT9_FAR91868	NOT9	83
47149398	NOT9_FAR91868	NOT9	59
47149399	NOT9_FAR91868	NOT9	161
47149400	NOT9_FAR91868	NOT9	96
47149401	NOT9_FAR91868	NOT9	64
47149402	NOT9_FAR91868	NOT9	84
47149403	NOT9_FAR91868	NOT9	105
47149404	NOT9_FAR91868	NOT9	63
47149405	NOT9_FAR91868	NOT9	26
47149406	NOT9_FAR91868	NOT9	117
47149407	NOT9_FAR91868	NOT9	60
47149408	NOT9_FAR91868	NOT9	98
47149409	NOT9_FAR91868	NOT9	49
47149410	NOT9_FAR91868	NOT9	43
47149411	NOT9_FAR91868	NOT9	59
47149412	NOT9_FAR91868	NOT9	105
47149413	NOT9_FAR91868	NOT9	116
47149414	NOT9_FAR91868	NOT9	134
47149415	NOT9_FAR91868	NOT9	88
47149416	NOT9_FAR91868	NOT9	102
47149417	NOT9_FAR91868	NOT9	42
47149418	NOT9_FAR91868	NOT9	32
47149419	NOT9_FAR91868	NOT9	124
47149420	NOT9_FAR91868	NOT9	117
47149421	NOT9_FAR91868	NOT9	33
47149422	NOT9_FAR91868	NOT9	84
47149423	NOT9_FAR91868	NOT9	24
47149424	NOT9_FAR91868	NOT9	41
47149425	NOT9_FAR91868	NOT9	100
47149426	NOT9_FAR91868	NOT9	68
47149427	NOT9_FAR91868	NOT9	111
47149428	NOT9_FAR91868	NOT9	100
47149429	NOT9_FAR91868	NOT9	125
47149430	NOT9_FAR91868	NOT9	113
47149431	NOT9_FAR91868	NOT9	90
47149432	NOT9_FAR91868	NOT9	22
47149433	NOT9_FAR91868	NOT9	138
47149434	NOT9_FAR91868	NOT9	149
47149435	NOT9_FAR91868	NOT9	92
47149436	NOT9_FAR91868	NOT9	31
47149437	NOT9_FAR91868	NOT9	37
47149438	NOT9_FAR91868	NOT9	52
47149439	NOT9_FAR91868	NOT9	152
47149440	NOT9_FAR91868	NOT9	100
47149441	NOT9_FAR91868	NOT9	76
47149442	NOT9_FAR91868	NOT9	119
47149443	NOT9_FAR91868	NOT9	52
47149444	NOT9_FAR91868	NOT9	35
47149445	NOT9_FAR91868	NOT9	133
47149446	NOT9_FAR91868	NOT9	85
47149447	NOT9_FAR91868	NOT9	23
47149448	NOT9_FAR91868	NOT9	48
47149449	NOT9_FAR91868	NOT9	94
47149450	NOT9_FAR91868	NOT9	132
47149451	NOT9_FAR91868	NOT9	72
47149452	NOT9_FAR91868	NOT9	44
47149453	NOT9_FAR91868	NOT9	56
47149454	NOT9_FAR91868	NOT9	41
47149455	NOT9_FAR91868	NOT9	87
47149456	NOT9_FAR91868	NOT9	105
47149457	NOT9_FAR91868	NOT9	55
47149458	NOT9_FAR91868	NOT9	84
47149459	NOT9_FAR91868	NOT9	18
47149460	NOT9_FAR91868	NOT9	152
47149461	NOT9_FAR91868	NOT9	157
47149462	NOT9_FAR91868	NOT9	52
47149463	NOT9_FAR91868	NOT9	61
47149464	NOT9_FAR91868	NOT9	107
47149465	NOT9_FAR91868	NOT9	94
47149466	NOT9_FAR91868	NOT9	98
47149467	NOT9_FAR91868	NOT9	84
47149468	NOT9_FAR91868	NOT9	102
47149469	NOT9_FAR91868	NOT9	48
47149470	NOT9_FAR91868	NOT9	80
47149471	NOT9_FAR91868	NOT9	163
47149472	NOT9_FAR91868	NOT9	120
47149473	NOT9_FAR91868	NOT9	113
47149474	NOT9_FAR91868	NOT9	153
47149475	NOT9_FAR91868	NOT9	111
47149476	NOT9_FAR91868	NOT9	119
47149477	NOT9_FAR91868	NOT9	92
47149478	NOT9_FAR91868	NOT9	54
47149479	NOT9_FAR91868	NOT9	71
47149480	NOT9_FAR91868	NOT9	25
47149481	NOT9_FAR91868	NOT9	142
47149482	NOT9_FAR91868	NOT9	59
47149483	NOT9_FAR91868	NOT9	59
47149484	NOT9_FAR91868	NOT9	88
47149485	NOT9_FAR91868	NOT9	67
47149486	NOT9_FAR91868	NOT9	56
47149487	NOT9_FAR91868	NOT9	87
47149488	NOT9_FAR91868	NOT9	53
47149489	NOT9_FAR91868	NOT9	35
47149490	NOT9_FAR91868	NOT9	90
47149491	NOT9_FAR91868	NOT9	52
47149492	NOT9_FAR91868	NOT9	57
47149493	NOT9_FAR91868	NOT9	27
47149494	NOT9_FAR91868	NOT9	20
47149495	NOT9_FAR91868	NOT9	73
47149496	NOT9_FAR91868	NOT9	27
47149497	NOT9_FAR91868	NOT9	44
47149498	NOT9_FAR91868	NOT9	25
47149499	NOT9_FAR91868	NOT9	152
47149500	NOT9_FAR91868	NOT9	14
47149501	NOT9_FAR91868	NOT9	14
47149502	NOT9_FAR91868	NOT9	51
47149503	NOT9_FAR91868	NOT9	138
47149504	NOT9_FAR91868	NOT9	130
47149505	NOT9_FAR91868	NOT9	78
47149506	NOT9_FAR91868	NOT9	43
47149507	NOT9_FAR91868	NOT9	151
47149508	NOT9_FAR91868	NOT9	97
47149509	NOT9_FAR91868	NOT9	156
47149510	NOT9_FAR91868	NOT9	98
47149511	NOT9_FAR91868	NOT9	42
47149512	NOT9_FAR91868	NOT9	120
47149513	NOT9_FAR91868	NOT9	216
47149514	NOT9_FAR91868	NOT9	47
47149515	NOT9_FAR91868	NOT9	96
47149516	NOT9_FAR91868	NOT9	54
47149517	NOT9_FAR91868	NOT9	53
47149518	NOT9_FAR91868	NOT9	77
47149519	NOT9_FAR91868	NOT9	136
47149520	NOT9_FAR91868	NOT9	72
47149521	NOT9_FAR91868	NOT9	123
47149522	NOT9_FAR91868	NOT9	68
47149523	NOT9_FAR91868	NOT9	42
47149524	NOT9_FAR91868	NOT9	64
47149525	NOT9_FAR91868	NOT9	83
47149526	NOT9_FAR91868	NOT9	49
47149527	NOT9_FAR91868	NOT9	154
47149528	NOT9_FAR91868	NOT9	141
47149529	NOT9_FAR91868	NOT9	168
47149530	NOT9_FAR91868	NOT9	65
47149531	NOT9_FAR91868	NOT9	56
47149532	NOT9_FAR91868	NOT9	142
47149533	NOT9_FAR91868	NOT9	140
47149534	NOT9_FAR91868	NOT9	63
47149535	NOT9_FAR91868	NOT9	57
47149536	NOT9_FAR91868	NOT9	110
47149537	NOT9_FAR91868	NOT9	40
47149538	NOT9_FAR91868	NOT9	35
47149539	NOT9_FAR91868	NOT9	133
47149540	NOT9_FAR91868	NOT9	23
47149541	NOT9_FAR91868	NOT9	139
47149542	NOT9_FAR91868	NOT9	183
47149543	NOT9_FAR91868	NOT9	155
47149544	NOT9_FAR91868	NOT9	154
47149545	NOT9_FAR91868	NOT9	119
47149546	NOT9_FAR91868	NOT9	106
47149547	NOT9_FAR91868	NOT9	38
47149548	NOT9_FAR91868	NOT9	55
47149549	NOT9_FAR91868	NOT9	142
47149550	NOT9_FAR91868	NOT9	206
47149551	NOT9_FAR91868	NOT9	42
47149552	NOT9_FAR91868	NOT9	58
47149553	NOT9_FAR91868	NOT9	153
47149554	NOT9_FAR91868	NOT9	41
47149555	NOT9_FAR91868	NOT9	108
47149556	NOT9_FAR91868	NOT9	33
47149557	NOT9_FAR91868	NOT9	42
47149558	NOT9_FAR91868	NOT9	39
47149559	NOT9_FAR91868	NOT9	76
47149560	NOT9_FAR91868	NOT9	127
47149561	NOT9_FAR91868	NOT9	57
47149562	NOT9_FAR91868	NOT9	71
47149563	NOT9_FAR91868	NOT9	135
47149564	NOT9_FAR91868	NOT9	64
47149565	NOT9_FAR91868	NOT9	59
47149566	NOT9_FAR91868	NOT9	52
47149567	NOT9_FAR91868	NOT9	192
47149568	NOT9_FAR91868	NOT9	52
47149569	NOT9_FAR91868	NOT9	39
47149570	NOT9_FAR91868	NOT9	14
47149571	NOT9_FAR91868	NOT9	120
47149572	NOT9_FAR91868	NOT9	22
47149573	NOT9_FAR91868	NOT9	131
47149574	NOT9_FAR91868	NOT9	32
47149575	NOT9_FAR91868	NOT9	139
47149576	NOT9_FAR91868	NOT9	59
47149577	NOT9_FAR91868	NOT9	85
47149578	NOT9_FAR91868	NOT9	78
47149579	NOT9_FAR91868	NOT9	52
47149580	NOT9_FAR91868	NOT9	50
47149581	NOT9_FAR91868	NOT9	64
47149582	NOT9_FAR91868	NOT9	106
47149583	NOT9_FAR91868	NOT9	129
47149584	NOT9_FAR91868	NOT9	63
47149585	NOT9_FAR91868	NOT9	123
47149586	NOT9_FAR91868	NOT9	44
47149587	NOT9_FAR91868	NOT9	105
47149588	NOT9_FAR91868	NOT9	118
47149589	NOT9_FAR91868	NOT9	96
47149590	NOT9_FAR91868	NOT9	77
47149591	NOT9_FAR91868	NOT9	87
47149592	NOT9_FAR91868	NOT9	129
47149593	NOT9_FAR91868	NOT9	31
47149594	NOT9_FAR91868	NOT9	119
47149595	NOT9_FAR91868	NOT9	86
47149596	NOT9_FAR91868	NOT9	46
47149597	NOT9_FAR91868	NOT9	21
47149598	NOT9_FAR91868	NOT9	124
47149599	NOT9_FAR91868	NOT9	111
47149600	NOT9_FAR91868	NOT9	161
47149601	NOT9_FAR91868	NOT9	43
47149602	NOT9_FAR91868	NOT9	123
47149603	NOT9_FAR91868	NOT9	33
47149604	NOT9_FAR91868	NOT9	102
47149605	NOT9_FAR91868	NOT9	56
47149606	NOT9_FAR91868	NOT9	49
47149607	NOT9_FAR91868	NOT9	83
47149608	NOT9_FAR91868	NOT9	94
47149609	NOT9_FAR91868	NOT9	133
47149610	NOT9_FAR91868	NOT9	52
47149611	NOT9_FAR91868	NOT9	14
47149612	NOT9_FAR91868	NOT9	34
47149613	NOT9_FAR91868	NOT9	70
47149614	NOT9_FAR91868	NOT9	126
47149615	NOT9_FAR91868	NOT9	46
47149616	NOT9_FAR91868	NOT9	145
47149617	NOT9_FAR91868	NOT9	128
47149618	NOT9_FAR91868	NOT9	119
47149619	NOT9_FAR91868	NOT9	132
47149620	NOT9_FAR91868	NOT9	117
47149621	NOT9_FAR91868	NOT9	181
47149622	NOT9_FAR91868	NOT9	123
47149623	NOT9_FAR91868	NOT9	21
47149624	NOT9_FAR91868	NOT9	89
47149625	NOT9_FAR91868	NOT9	113
47149626	NOT9_FAR91868	NOT9	64
47149627	NOT9_FAR91868	NOT9	74
47149628	NOT9_FAR91868	NOT9	59
47149629	NOT9_FAR91868	NOT9	126
47149630	NOT9_FAR91868	NOT9	166
47149631	NOT9_FAR91868	NOT9	69
47149632	NOT9_FAR91868	NOT9	45
47149633	NOT9_FAR91868	NOT9	40
47149634	NOT9_FAR91868	NOT9	55
47149635	NOT9_FAR91868	NOT9	45
47149636	NOT9_FAR91868	NOT9	50
47149637	NOT9_FAR91868	NOT9	100
47149638	NOT9_FAR91868	NOT9	42
47149639	NOT9_FAR91868	NOT9	47
47149640	NOT9_FAR91868	NOT9	52
47149641	NOT9_FAR91868	NOT9	99
47149642	NOT9_FAR91868	NOT9	21
47149643	NOT9_FAR91868	NOT9	62
47149644	NOT9_FAR91868	NOT9	135
47149645	NOT9_FAR91868	NOT9	114
47149646	NOT9_FAR91868	NOT9	135
47149647	NOT9_FAR91868	NOT9	53
47149648	NOT9_FAR91868	NOT9	38
47149649	NOT9_FAR91868	NOT9	125
47149650	NOT9_FAR91868	NOT9	105
47149651	NOT9_FAR91868	NOT9	83
47149652	NOT9_FAR91868	NOT9	59
47149653	NOT9_FAR91868	NOT9	161
47149654	NOT9_FAR91868	NOT9	96
47149655	NOT9_FAR91868	NOT9	64
47149656	NOT9_FAR91868	NOT9	84
47149657	NOT9_FAR91868	NOT9	105
47149658	NOT9_FAR91868	NOT9	63
47149659	NOT9_FAR91868	NOT9	26
47149660	NOT9_FAR91868	NOT9	117
47149661	NOT9_FAR91868	NOT9	60
47149662	NOT9_FAR91868	NOT9	98
47149663	NOT9_FAR91868	NOT9	49
47149664	NOT9_FAR91868	NOT9	43
47149665	NOT9_FAR91868	NOT9	59
47149666	NOT9_FAR91868	NOT9	105
47149667	NOT9_FAR91868	NOT9	116
47149668	NOT9_FAR91868	NOT9	134
47149669	NOT9_FAR91868	NOT9	88
47149670	NOT9_FAR91868	NOT9	102
47149671	NOT9_FAR91868	NOT9	42
47149672	NOT9_FAR91868	NOT9	32
47149673	NOT9_FAR91868	NOT9	124
47149674	NOT9_FAR91868	NOT9	117
47149675	NOT9_FAR91868	NOT9	33
47149676	NOT9_FAR91868	NOT9	84
47149677	NOT9_FAR91868	NOT9	24
47149678	NOT9_FAR91868	NOT9	41
47149679	NOT9_FAR91868	NOT9	100
47149680	NOT9_FAR91868	NOT9	55
47149681	NOT9_FAR91868	NOT9	68
47149682	NOT9_FAR91868	NOT9	111
47149683	NOT9_FAR91868	NOT9	100
47149684	NOT9_FAR91868	NOT9	125
47149685	NOT9_FAR91868	NOT9	113
47149686	NOT9_FAR91868	NOT9	90
47149687	NOT9_FAR91868	NOT9	22
47149688	NOT9_FAR91868	NOT9	138
47149689	NOT9_FAR91868	NOT9	149
47149690	NOT9_FAR91868	NOT9	120
47149691	NOT9_FAR91868	NOT9	92
47149692	NOT9_FAR91868	NOT9	31
47149693	NOT9_FAR91868	NOT9	37
47149694	NOT9_FAR91868	NOT9	52
47149695	NOT9_FAR91868	NOT9	152
47149696	NOT9_FAR91868	NOT9	100
47149697	NOT9_FAR91868	NOT9	76
47149698	NOT9_FAR91868	NOT9	119
47149699	NOT9_FAR91868	NOT9	52
47149700	NOT9_FAR91868	NOT9	35
47149701	NOT9_FAR91868	NOT9	133
47149702	NOT9_FAR91868	NOT9	85
47149703	NOT9_FAR91868	NOT9	23
47149704	NOT9_FAR91868	NOT9	48
47149705	NOT9_FAR91868	NOT9	94
47149706	NOT9_FAR91868	NOT9	132
47149707	NOT9_FAR91868	NOT9	72
47149708	NOT9_FAR91868	NOT9	44
47149709	NOT9_FAR91868	NOT9	56
47149710	NOT9_FAR91868	NOT9	41
47149711	NOT9_FAR91868	NOT9	87
47149712	NOT9_FAR91868	NOT9	105
47149713	NOT9_FAR91868	NOT9	55
47149714	NOT9_FAR91868	NOT9	84
47149715	NOT9_FAR91868	NOT9	18
47149716	NOT9_FAR91868	NOT9	152
47149717	NOT9_FAR91868	NOT9	157
47149718	NOT9_FAR91868	NOT9	52
47149719	NOT9_FAR91868	NOT9	61
47149720	NOT9_FAR91868	NOT9	107
47149721	NOT9_FAR91868	NOT9	94
47149722	NOT9_FAR91868	NOT9	98
47149723	NOT9_FAR91868	NOT9	84
47149724	NOT9_FAR91868	NOT9	102
47149725	NOT9_FAR91868	NOT9	48
47149726	NOT9_FAR91868	NOT9	80
47149727	NOT9_FAR91868	NOT9	163
47149728	NOT9_FAR91868	NOT9	120
47149729	NOT9_FAR91868	NOT9	113
47149730	NOT9_FAR91868	NOT9	111
47149731	NOT9_FAR91868	NOT9	153
47149732	NOT9_FAR91868	NOT9	119
47149733	NOT9_FAR91868	NOT9	92
47149734	NOT9_FAR91868	NOT9	54
47149735	NOT9_FAR91868	NOT9	71
47149736	NOT9_FAR91868	NOT9	25
47149737	NOT9_FAR91868	NOT9	142
47149738	NOT9_FAR91868	NOT9	59
47149739	NOT9_FAR91868	NOT9	59
47149740	NOT9_FAR91868	NOT9	88
47149741	NOT9_FAR91868	NOT9	67
47149742	NOT9_FAR91868	NOT9	56
47149743	NOT9_FAR91868	NOT9	87
47149744	NOT9_FAR91868	NOT9	53
47149745	NOT9_FAR91868	NOT9	35
47149746	NOT9_FAR91868	NOT9	90
47149747	NOT9_FAR91868	NOT9	52
47149748	NOT9_FAR91868	NOT9	57
47149749	NOT9_FAR91868	NOT9	27
47149750	NOT9_FAR91868	NOT9	20
47149751	NOT9_FAR91868	NOT9	73
47149752	NOT9_FAR91868	NOT9	27
47149753	NOT9_FAR91868	NOT9	44
47149754	NOT9_FAR91868	NOT9	25
47149755	NOT9_FAR91868	NOT9	152
47149756	NOT9_FAR91868	NOT9	153
47149757	NOT9_FAR91868	NOT9	48
47149758	NOT9_FAR91868	NOT9	113
47149759	NOT9_FAR91868	NOT9	111
47149760	NOT9_FAR91868	NOT9	120
47149761	NOT9_FAR91868	NOT9	102
47149762	NOT9_FAR91868	NOT9	80
47149763	NOT9_FAR91868	NOT9	52
47149764	NOT9_FAR91868	NOT9	92
47149765	NOT9_FAR91868	NOT9	54
47149766	NOT9_FAR91868	NOT9	25
47149767	NOT9_FAR91868	NOT9	59
47149768	NOT9_FAR91868	NOT9	59
47149769	NOT9_FAR91868	NOT9	88
47149770	NOT9_FAR91868	NOT9	67
47149771	NOT9_FAR91868	NOT9	90
47149772	NOT9_FAR91868	NOT9	73
47149773	NOT9_FAR91868	NOT9	56
47149774	NOT9_FAR91868	NOT9	59
47149775	NOT9_FAR91868	NOT9	71
47149776	NOT9_FAR91868	NOT9	48
47149777	NOT9_FAR91868	NOT9	59
47149778	NOT9_FAR91868	NOT9	87
47149779	NOT9_FAR91868	NOT9	53
47149780	NOT9_FAR91868	NOT9	35
47149781	NOT9_FAR91868	NOT9	90
47149782	NOT9_FAR91868	NOT9	52
47149783	NOT9_FAR91868	NOT9	27
47149784	NOT9_FAR91868	NOT9	20
47149785	NOT9_FAR91868	NOT9	73
47149786	NOT9_FAR91868	NOT9	27
47149787	NOT9_FAR91868	NOT9	44
47149788	NOT9_FAR91868	NOT9	25
47149789	NOT9_FAR91868	NOT9	152
47149790	NOT9_FAR91868	NOT9	49
47149791	NOT9_FAR91868	NOT9	49
47149792	NOT9_FAR91868	NOT9	102
47149793	NOT9_FAR91868	NOT9	106
47149794	NOT9_FAR91868	NOT9	110
47149795	NOT9_FAR91868	NOT9	18
47149796	NOT9_FAR91868	NOT9	102
47149797	NOT9_FAR91868	NOT9	106
47149798	NOT9_FAR91868	NOT9	110
47149799	NOT9_FAR91868	NOT9	18
47149800	NOT9_FAR91868	NOT9	49
47149801	NOT9_FAR91868	NOT9	49
47149802	NOT9_FAR91868	NOT9	49
47149803	NOT9_FAR91868	NOT9	49
47149804	NOT9_FAR91868	NOT9	125
47149805	NOT9_FAR91868	NOT9	49
47149806	NOT9_FAR91868	NOT9	44
47149807	NOT9_FAR91868	NOT9	320
47149808	NOT9_FAR91868	NOT9	219
47149809	NOT9_FAR91868	NOT9	52
47149810	NOT9_FAR91868	NOT9	110
47149811	NOT9_FAR91868	NOT9	88
47149812	NOT9_FAR91868	NOT9	115
47149813	NOT9_FAR91868	NOT9	172
47149814	NOT9_FAR91868	NOT9	116
47149815	NOT9_FAR91868	NOT9	109
47149816	NOT9_FAR91868	NOT9	84
47149817	NOT9_FAR91868	NOT9	184
47149818	NOT9_FAR91868	NOT9	55
47149819	NOT9_FAR91868	NOT9	245
47149820	NOT9_FAR91868	NOT9	206
47149821	NOT9_FAR91868	NOT9	266
47149822	NOT9_FAR91868	NOT9	122
47149823	NOT9_FAR91868	NOT9	143
47149824	NOT9_FAR91868	NOT9	53
47149825	NOT9_FAR91868	NOT9	105
47149826	NOT9_FAR91868	NOT9	39
47149827	NOT9_FAR91868	NOT9	318
47149828	NOT9_FAR91868	NOT9	85
47149829	NOT9_FAR91868	NOT9	222
47149830	NOT9_FAR91868	NOT9	29
47149831	NOT9_FAR91868	NOT9	90
47149832	NOT9_FAR91868	NOT9	211
47149833	NOT9_FAR91868	NOT9	189
47149834	NOT9_FAR91868	NOT9	132
47149835	NOT9_FAR91868	NOT9	144
47149836	NOT9_FAR91868	NOT9	83
47149837	NOT9_FAR91868	NOT9	170
47149838	NOT9_FAR91868	NOT9	21
47149839	NOT9_FAR91868	NOT9	150
47149840	NOT9_FAR91868	NOT9	103
47149841	NOT9_FAR91868	NOT9	117
47149842	NOT9_FAR91868	NOT9	200
47149843	NOT9_FAR91868	NOT9	69
47149844	NOT9_FAR91868	NOT9	49
47149845	NOT9_FAR91868	NOT9	106
47149846	NOT9_FAR91868	NOT9	35
47149847	NOT9_FAR91868	NOT9	181
47149848	NOT9_FAR91868	NOT9	86
47149849	NOT9_FAR91868	NOT9	169
47149850	NOT9_FAR91868	NOT9	119
47149851	NOT9_FAR91868	NOT9	97
47149852	NOT9_FAR91868	NOT9	88
47149853	NOT9_FAR91868	NOT9	147
47149854	NOT9_FAR91868	NOT9	16
47149855	NOT9_FAR91868	NOT9	158
47149856	NOT9_FAR91868	NOT9	236
47149857	NOT9_FAR91868	NOT9	159
47149858	NOT9_FAR91868	NOT9	100
47149859	NOT9_FAR91868	NOT9	135
47149860	NOT9_FAR91868	NOT9	63
47149861	NOT9_FAR91868	NOT9	63
47149862	NOT9_FAR91868	NOT9	174
47149863	NOT9_FAR91868	NOT9	89
47149864	NOT9_FAR91868	NOT9	84
47149865	NOT9_FAR91868	NOT9	172
47149866	NOT9_FAR91868	NOT9	184
47149867	NOT9_FAR91868	NOT9	116
47149868	NOT9_FAR91868	NOT9	109
47149869	NOT9_FAR91868	NOT9	52
47149870	NOT9_FAR91868	NOT9	110
47149871	NOT9_FAR91868	NOT9	88
47149872	NOT9_FAR91868	NOT9	115
47149873	NOT9_FAR91868	NOT9	219
47149874	NOT9_FAR91868	NOT9	55
47149875	NOT9_FAR91868	NOT9	245
47149876	NOT9_FAR91868	NOT9	206
47149877	NOT9_FAR91868	NOT9	266
47149878	NOT9_FAR91868	NOT9	122
47149879	NOT9_FAR91868	NOT9	143
47149880	NOT9_FAR91868	NOT9	53
47149881	NOT9_FAR91868	NOT9	105
47149882	NOT9_FAR91868	NOT9	39
47149883	NOT9_FAR91868	NOT9	318
47149884	NOT9_FAR91868	NOT9	85
47149885	NOT9_FAR91868	NOT9	222
47149886	NOT9_FAR91868	NOT9	29
47149887	NOT9_FAR91868	NOT9	90
47149888	NOT9_FAR91868	NOT9	211
47149889	NOT9_FAR91868	NOT9	189
47149890	NOT9_FAR91868	NOT9	132
47149891	NOT9_FAR91868	NOT9	144
47149892	NOT9_FAR91868	NOT9	83
47149893	NOT9_FAR91868	NOT9	170
47149894	NOT9_FAR91868	NOT9	21
47149895	NOT9_FAR91868	NOT9	150
47149896	NOT9_FAR91868	NOT9	103
47149897	NOT9_FAR91868	NOT9	117
47149898	NOT9_FAR91868	NOT9	200
47149899	NOT9_FAR91868	NOT9	69
47149900	NOT9_FAR91868	NOT9	49
47149901	NOT9_FAR91868	NOT9	106
47149902	NOT9_FAR91868	NOT9	35
47149903	NOT9_FAR91868	NOT9	181
47149904	NOT9_FAR91868	NOT9	86
47149905	NOT9_FAR91868	NOT9	169
47149906	NOT9_FAR91868	NOT9	119
47149907	NOT9_FAR91868	NOT9	97
47149908	NOT9_FAR91868	NOT9	88
47149909	NOT9_FAR91868	NOT9	147
47149910	NOT9_FAR91868	NOT9	16
47149911	NOT9_FAR91868	NOT9	158
47149912	NOT9_FAR91868	NOT9	236
47149913	NOT9_FAR91868	NOT9	159
47149914	NOT9_FAR91868	NOT9	100
47149915	NOT9_FAR91868	NOT9	135
47149916	NOT9_FAR91868	NOT9	63
47149917	NOT9_FAR91868	NOT9	63
47149918	NOT9_FAR91868	NOT9	174
47149919	NOT9_FAR91868	NOT9	89
47149920	NOT9_FAR91868	NOT9	81
47149921	NOT9_FAR91868	NOT9	63
47149922	NOT9_FAR91868	NOT9	278
47149923	NOT9_FAR91868	NOT9	301
47149924	NOT9_FAR91868	NOT9	59
47149925	NOT9_FAR91868	NOT9	217
47149926	NOT9_FAR91868	NOT9	360
47149927	NOT9_FAR91868	NOT9	115
47149928	NOT9_FAR91868	NOT9	69
47149929	NOT9_FAR91868	NOT9	322
47149930	NOT9_FAR91868	NOT9	252
47149931	NOT9_FAR91868	NOT9	125
47149932	NOT9_FAR91868	NOT9	177
47149933	NOT9_FAR91868	NOT9	89
47149934	NOT9_FAR91868	NOT9	125
47149935	NOT9_FAR91868	NOT9	278
47149936	NOT9_FAR91868	NOT9	301
47149937	NOT9_FAR91868	NOT9	211
47149938	NOT9_FAR91868	NOT9	217
47149939	NOT9_FAR91868	NOT9	59
47149940	NOT9_FAR91868	NOT9	360
47149941	NOT9_FAR91868	NOT9	115
47149942	NOT9_FAR91868	NOT9	69
47149943	NOT9_FAR91868	NOT9	322
47149944	NOT9_FAR91868	NOT9	200
47149945	NOT9_FAR91868	NOT9	252
47149946	NOT9_FAR91868	NOT9	125
47149947	NOT9_FAR91868	NOT9	177
47149948	NOT9_FAR91868	NOT9	89
47149949	NOT9_FAR91868	NOT9	125
47149950	NOT9_FAR91868	NOT9	301
47149951	NOT9_FAR91868	NOT9	59
47149952	NOT9_FAR91868	NOT9	217
47149953	NOT9_FAR91868	NOT9	115
47149954	NOT9_FAR91868	NOT9	322
47149955	NOT9_FAR91868	NOT9	200
47149956	NOT9_FAR91868	NOT9	252
47149957	NOT9_FAR91868	NOT9	125
47149958	NOT9_FAR91868	NOT9	177
47149959	NOT9_FAR91868	NOT9	89
47149960	NOT9_FAR91868	NOT9	125
47149961	NOT9_FAR91868	NOT9	278
47149962	NOT9_FAR91868	NOT9	301
47149963	NOT9_FAR91868	NOT9	59
47149964	NOT9_FAR91868	NOT9	217
47149965	NOT9_FAR91868	NOT9	360
47149966	NOT9_FAR91868	NOT9	115
47149967	NOT9_FAR91868	NOT9	69
47149968	NOT9_FAR91868	NOT9	322
47149969	NOT9_FAR91868	NOT9	200
47149970	NOT9_FAR91868	NOT9	252
47149971	NOT9_FAR91868	NOT9	125
47149972	NOT9_FAR91868	NOT9	177
47149973	NOT9_FAR91868	NOT9	89
47149974	NOT9_FAR91868	NOT9	115
47149975	NOT9_FAR91868	NOT9	69
47149976	NOT9_FAR91868	NOT9	322
47149977	NOT9_FAR91868	NOT9	200
47149978	NOT9_FAR91868	NOT9	125
47149979	NOT9_FAR91868	NOT9	177
47149980	NOT9_FAR91868	NOT9	89
47149981	NOT9_FAR91868	NOT9	125
47149982	NOT9_FAR91868	NOT9	278
47149983	NOT9_FAR91868	NOT9	301
47149984	NOT9_FAR91868	NOT9	211
47149985	NOT9_FAR91868	NOT9	200
47149986	NOT9_FAR91868	NOT9	183
47149987	NOT9_FAR91868	NOT9	143
47149988	NOT9_FAR91868	NOT9	171
47149989	NOT9_FAR91868	NOT9	278
47149990	NOT9_FAR91868	NOT9	301
47149991	NOT9_FAR91868	NOT9	211
47149992	NOT9_FAR91868	NOT9	217
47149993	NOT9_FAR91868	NOT9	59
47149994	NOT9_FAR91868	NOT9	360
47149995	NOT9_FAR91868	NOT9	115
47149996	NOT9_FAR91868	NOT9	69
47149997	NOT9_FAR91868	NOT9	252
47149998	NOT9_FAR91868	NOT9	125
47149999	NOT9_FAR91868	NOT9	177
47150000	NOT9_FAR91868	NOT9	125
47150001	NOT9_FAR91868	NOT9	89
47150002	NOT9_FAR91868	NOT9	171
47150003	NOT9_FAR91868	NOT9	278
47150004	NOT9_FAR91868	NOT9	59
47150005	NOT9_FAR91868	NOT9	211
47150006	NOT9_FAR91868	NOT9	217
47150007	NOT9_FAR91868	NOT9	360
47150008	NOT9_FAR91868	NOT9	69
47150009	NOT9_FAR91868	NOT9	322
47150010	NOT9_FAR91868	NOT9	252
47150011	NOT9_FAR91868	NOT9	125
47150012	NOT9_FAR91868	NOT9	70
47150013	NOT9_FAR91868	NOT9	40
47150014	NOT9_FAR91868	NOT9	171
47150015	NOT9_FAR91868	NOT9	136
47150016	NOT9_FAR91868	NOT9	84
47150017	NOT9_FAR91868	NOT9	91
47150018	NOT9_FAR91868	NOT9	51
47150019	NOT9_FAR91868	NOT9	79
47150020	NOT9_FAR91868	NOT9	38
47150021	NOT9_FAR91868	NOT9	39
47150022	NOT9_FAR91868	NOT9	64
47150023	NOT9_FAR91868	NOT9	97
47150024	NOT9_FAR91868	NOT9	35
47150025	NOT9_FAR91868	NOT9	54
47150026	NOT9_FAR91868	NOT9	118
47150027	NOT9_FAR91868	NOT9	35
47150028	NOT9_FAR91868	NOT9	34
47150029	NOT9_FAR91868	NOT9	73
47150030	NOT9_FAR91868	NOT9	81
47150031	NOT9_FAR91868	NOT9	11
47150032	NOT9_FAR91868	NOT9	64
47150033	NOT9_FAR91868	NOT9	148
47150034	NOT9_FAR91868	NOT9	26
47150035	NOT9_FAR91868	NOT9	45
47150036	NOT9_FAR91868	NOT9	39
47150037	NOT9_FAR91868	NOT9	86
47150038	NOT9_FAR91868	NOT9	57
47150039	NOT9_FAR91868	NOT9	65
47150040	NOT9_FAR91868	NOT9	9
47150041	NOT9_FAR91868	NOT9	32
47150042	NOT9_FAR91868	NOT9	72
47150043	NOT9_FAR91868	NOT9	92
47150044	NOT9_FAR91868	NOT9	112
47150045	NOT9_FAR91868	NOT9	45
47150046	NOT9_FAR91868	NOT9	26
47150047	NOT9_FAR91868	NOT9	84
47150048	NOT9_FAR91868	NOT9	123
47150049	NOT9_FAR91868	NOT9	36
47150050	NOT9_FAR91868	NOT9	83
47150051	NOT9_FAR91868	NOT9	24
47150052	NOT9_FAR91868	NOT9	52
47150053	NOT9_FAR91868	NOT9	37
47150054	NOT9_FAR91868	NOT9	65
47150055	NOT9_FAR91868	NOT9	52
47150056	NOT9_FAR91868	NOT9	77
47150057	NOT9_FAR91868	NOT9	113
47150058	NOT9_FAR91868	NOT9	59
47150059	NOT9_FAR91868	NOT9	72
47150060	NOT9_FAR91868	NOT9	54
47150061	NOT9_FAR91868	NOT9	86
47150062	NOT9_FAR91868	NOT9	77
47150063	NOT9_FAR91868	NOT9	49
47150064	NOT9_FAR91868	NOT9	70
47150065	NOT9_FAR91868	NOT9	45
47150066	NOT9_FAR91868	NOT9	64
47150067	NOT9_FAR91868	NOT9	45
47150068	NOT9_FAR91868	NOT9	39
47150069	NOT9_FAR91868	NOT9	32
47150070	NOT9_FAR91868	NOT9	58
47150071	NOT9_FAR91868	NOT9	36
47150072	NOT9_FAR91868	NOT9	34
47150073	NOT9_FAR91868	NOT9	10
47150074	NOT9_FAR91868	NOT9	111
47150075	NOT9_FAR91868	NOT9	102
47150076	NOT9_FAR91868	NOT9	58
47150077	NOT9_FAR91868	NOT9	145
47150078	NOT9_FAR91868	NOT9	39
47150079	NOT9_FAR91868	NOT9	48
47150080	NOT9_FAR91868	NOT9	38
47150081	NOT9_FAR91868	NOT9	63
47150082	NOT9_FAR91868	NOT9	48
47150083	NOT9_FAR91868	NOT9	71
47150084	NOT9_FAR91868	NOT9	93
47150085	NOT9_FAR91868	NOT9	70
47150086	NOT9_FAR91868	NOT9	49
47150087	NOT9_FAR91868	NOT9	69
47150088	NOT9_FAR91868	NOT9	32
47150089	NOT9_FAR91868	NOT9	21
47150090	NOT9_FAR91868	NOT9	54
47150091	NOT9_FAR91868	NOT9	95
47150092	NOT9_FAR91868	NOT9	67
47150093	NOT9_FAR91868	NOT9	19
47150094	NOT9_FAR91868	NOT9	63
47150095	NOT9_FAR91868	NOT9	39
47150096	NOT9_FAR91868	NOT9	74
47150097	NOT9_FAR91868	NOT9	52
47150098	NOT9_FAR91868	NOT9	29
47150099	NOT9_FAR91868	NOT9	63
47150100	NOT9_FAR91868	NOT9	84
47150101	NOT9_FAR91868	NOT9	41
47150102	NOT9_FAR91868	NOT9	44
47150103	NOT9_FAR91868	NOT9	49
47150104	NOT9_FAR91868	NOT9	71
47150105	NOT9_FAR91868	NOT9	67
47150106	NOT9_FAR91868	NOT9	79
47150107	NOT9_FAR91868	NOT9	105
47150108	NOT9_FAR91868	NOT9	41
47150109	NOT9_FAR91868	NOT9	84
47150110	NOT9_FAR91868	NOT9	62
47150111	NOT9_FAR91868	NOT9	62
47150112	NOT9_FAR91868	NOT9	78
47150113	NOT9_FAR91868	NOT9	61
47150114	NOT9_FAR91868	NOT9	26
47150115	NOT9_FAR91868	NOT9	20
47150116	NOT9_FAR91868	NOT9	44
47150117	NOT9_FAR91868	NOT9	133
47150118	NOT9_FAR91868	NOT9	69
47150119	NOT9_FAR91868	NOT9	111
47150120	NOT9_FAR91868	NOT9	70
47150121	NOT9_FAR91868	NOT9	128
47150122	NOT9_FAR91868	NOT9	13
47150123	NOT9_FAR91868	NOT9	49
47150124	NOT9_FAR91868	NOT9	53
47150125	NOT9_FAR91868	NOT9	48
47150126	NOT9_FAR91868	NOT9	66
47150127	NOT9_FAR91868	NOT9	92
47150128	NOT9_FAR91868	NOT9	17
47150129	NOT9_FAR91868	NOT9	68
47150130	NOT9_FAR91868	NOT9	52
47150131	NOT9_FAR91868	NOT9	49
47150132	NOT9_FAR91868	NOT9	33
47150133	NOT9_FAR91868	NOT9	73
47150134	NOT9_FAR91868	NOT9	46
47150135	NOT9_FAR91868	NOT9	70
47150136	NOT9_FAR91868	NOT9	62
47150137	NOT9_FAR91868	NOT9	106
47150138	NOT9_FAR91868	NOT9	69
47150139	NOT9_FAR91868	NOT9	99
47150140	NOT9_FAR91868	NOT9	35
47150141	NOT9_FAR91868	NOT9	115
47150142	NOT9_FAR91868	NOT9	90
47150143	NOT9_FAR91868	NOT9	98
47150144	NOT9_FAR91868	NOT9	30
47150145	NOT9_FAR91868	NOT9	56
47150146	NOT9_FAR91868	NOT9	99
47150147	NOT9_FAR91868	NOT9	31
47150148	NOT9_FAR91868	NOT9	55
47150149	NOT9_FAR91868	NOT9	76
47150150	NOT9_FAR91868	NOT9	7
47150151	NOT9_FAR91868	NOT9	60
47150152	NOT9_FAR91868	NOT9	97
47150153	NOT9_FAR91868	NOT9	63
47150154	NOT9_FAR91868	NOT9	74
47150155	NOT9_FAR91868	NOT9	15
47150156	NOT9_FAR91868	NOT9	27
47150157	NOT9_FAR91868	NOT9	125
47150158	NOT9_FAR91868	NOT9	115
47150159	NOT9_FAR91868	NOT9	140
47150160	NOT9_FAR91868	NOT9	16
47150161	NOT9_FAR91868	NOT9	54
47150162	NOT9_FAR91868	NOT9	73
47150163	NOT9_FAR91868	NOT9	91
47150164	NOT9_FAR91868	NOT9	79
47150165	NOT9_FAR91868	NOT9	64
47150166	NOT9_FAR91868	NOT9	38
47150167	NOT9_FAR91868	NOT9	122
47150168	NOT9_FAR91868	NOT9	17
47150169	NOT9_FAR91868	NOT9	94
47150170	NOT9_FAR91868	NOT9	37
47150171	NOT9_FAR91868	NOT9	82
47150172	NOT9_FAR91868	NOT9	51
47150173	NOT9_FAR91868	NOT9	48
47150174	NOT9_FAR91868	NOT9	120
47150175	NOT9_FAR91868	NOT9	72
47150176	NOT9_FAR91868	NOT9	30
47150177	NOT9_FAR91868	NOT9	114
47150178	NOT9_FAR91868	NOT9	30
47150179	NOT9_FAR91868	NOT9	52
47150180	NOT9_FAR91868	NOT9	79
47150181	NOT9_FAR91868	NOT9	27
47150182	NOT9_FAR91868	NOT9	150
47150183	NOT9_FAR91868	NOT9	155
47150184	NOT9_FAR91868	NOT9	85
47150185	NOT9_FAR91868	NOT9	45
47150186	NOT9_FAR91868	NOT9	111
47150187	NOT9_FAR91868	NOT9	29
47150188	NOT9_FAR91868	NOT9	46
47150189	NOT9_FAR91868	NOT9	55
47150190	NOT9_FAR91868	NOT9	33
47150191	NOT9_FAR91868	NOT9	47
47150192	NOT9_FAR91868	NOT9	77
47150193	NOT9_FAR91868	NOT9	29
47150194	NOT9_FAR91868	NOT9	63
47150195	NOT9_FAR91868	NOT9	42
47150196	NOT9_FAR91868	NOT9	92
47150197	NOT9_FAR91868	NOT9	90
47150198	NOT9_FAR91868	NOT9	82
47150199	NOT9_FAR91868	NOT9	70
47150200	NOT9_FAR91868	NOT9	114
47150201	NOT9_FAR91868	NOT9	32
47150202	NOT9_FAR91868	NOT9	92
47150203	NOT9_FAR91868	NOT9	137
47150204	NOT9_FAR91868	NOT9	89
47150205	NOT9_FAR91868	NOT9	38
47150206	NOT9_FAR91868	NOT9	47
47150207	NOT9_FAR91868	NOT9	91
47150208	NOT9_FAR91868	NOT9	50
47150209	NOT9_FAR91868	NOT9	95
47150210	NOT9_FAR91868	NOT9	90
47150211	NOT9_FAR91868	NOT9	37
47150212	NOT9_FAR91868	NOT9	15
47150213	NOT9_FAR91868	NOT9	29
47150214	NOT9_FAR91868	NOT9	41
47150215	NOT9_FAR91868	NOT9	102
47150216	NOT9_FAR91868	NOT9	43
47150217	NOT9_FAR91868	NOT9	54
47150218	NOT9_FAR91868	NOT9	180
47150219	NOT9_FAR91868	NOT9	80
47150220	NOT9_FAR91868	NOT9	85
47150221	NOT9_FAR91868	NOT9	128
47150222	NOT9_FAR91868	NOT9	47
47150223	NOT9_FAR91868	NOT9	65
47150224	NOT9_FAR91868	NOT9	43
47150225	NOT9_FAR91868	NOT9	52
47150226	NOT9_FAR91868	NOT9	52
47150227	NOT9_FAR91868	NOT9	51
47150228	NOT9_FAR91868	NOT9	40
47150229	NOT9_FAR91868	NOT9	140
47150230	NOT9_FAR91868	NOT9	37
47150231	NOT9_FAR91868	NOT9	97
47150232	NOT9_FAR91868	NOT9	118
47150233	NOT9_FAR91868	NOT9	61
47150234	NOT9_FAR91868	NOT9	78
47150235	NOT9_FAR91868	NOT9	69
47150236	NOT9_FAR91868	NOT9	50
47150237	NOT9_FAR91868	NOT9	45
47150238	NOT9_FAR91868	NOT9	82
47150239	NOT9_FAR91868	NOT9	206
47150240	NOT9_FAR91868	NOT9	16
47150241	NOT9_FAR91868	NOT9	64
47150242	NOT9_FAR91868	NOT9	81
47150243	NOT9_FAR91868	NOT9	17
47150244	NOT9_FAR91868	NOT9	113
47150245	NOT9_FAR91868	NOT9	38
47150246	NOT9_FAR91868	NOT9	123
47150247	NOT9_FAR91868	NOT9	84
47150248	NOT9_FAR91868	NOT9	81
47150249	NOT9_FAR91868	NOT9	15
47150250	NOT9_FAR91868	NOT9	18
47150251	NOT9_FAR91868	NOT9	40
47150252	NOT9_FAR91868	NOT9	60
47150253	NOT9_FAR91868	NOT9	141
47150254	NOT9_FAR91868	NOT9	66
47150255	NOT9_FAR91868	NOT9	47
47150256	NOT9_FAR91868	NOT9	69
47150257	NOT9_FAR91868	NOT9	70
47150258	NOT9_FAR91868	NOT9	68
47150259	NOT9_FAR91868	NOT9	134
47150260	NOT9_FAR91868	NOT9	33
47150261	NOT9_FAR91868	NOT9	39
47150262	NOT9_FAR91868	NOT9	35
47150263	NOT9_FAR91868	NOT9	87
47150264	NOT9_FAR91868	NOT9	136
47150265	NOT9_FAR91868	NOT9	43
47150266	NOT9_FAR91868	NOT9	114
47150267	NOT9_FAR91868	NOT9	98
47150268	NOT9_FAR91868	NOT9	113
47150269	NOT9_FAR91868	NOT9	93
47150270	NOT9_FAR91868	NOT9	99
47150271	NOT9_FAR91868	NOT9	54
47150272	NOT9_FAR91868	NOT9	46
47150273	NOT9_FAR91868	NOT9	95
47150274	NOT9_FAR91868	NOT9	61
47150275	NOT9_FAR91868	NOT9	98
47150276	NOT9_FAR91868	NOT9	105
47150277	NOT9_FAR91868	NOT9	48
47150278	NOT9_FAR91868	NOT9	28
47150279	NOT9_FAR91868	NOT9	26
47150280	NOT9_FAR91868	NOT9	88
47150281	NOT9_FAR91868	NOT9	104
47150282	NOT9_FAR91868	NOT9	46
47150283	NOT9_FAR91868	NOT9	105
47150284	NOT9_FAR91868	NOT9	51
47150285	NOT9_FAR91868	NOT9	71
47150286	NOT9_FAR91868	NOT9	54
47150287	NOT9_FAR91868	NOT9	41
47150288	NOT9_FAR91868	NOT9	118
47150289	NOT9_FAR91868	NOT9	61
47150290	NOT9_FAR91868	NOT9	150
47150291	NOT9_FAR91868	NOT9	140
47150292	NOT9_FAR91868	NOT9	62
47150293	NOT9_FAR91868	NOT9	58
47150294	NOT9_FAR91868	NOT9	30
47150295	NOT9_FAR91868	NOT9	96
47150296	NOT9_FAR91868	NOT9	85
47150297	NOT9_FAR91868	NOT9	61
47150298	NOT9_FAR91868	NOT9	75
47150299	NOT9_FAR91868	NOT9	47
47150300	NOT9_FAR91868	NOT9	65
47150301	NOT9_FAR91868	NOT9	87
47150302	NOT9_FAR91868	NOT9	68
47150303	NOT9_FAR91868	NOT9	45
47150304	NOT9_FAR91868	NOT9	58
47150305	NOT9_FAR91868	NOT9	102
47150306	NOT9_FAR91868	NOT9	79
47150307	NOT9_FAR91868	NOT9	118
47150308	NOT9_FAR91868	NOT9	7
47150309	NOT9_FAR91868	NOT9	51
47150310	NOT9_FAR91868	NOT9	83
47150311	NOT9_FAR91868	NOT9	48
47150312	NOT9_FAR91868	NOT9	110
47150313	NOT9_FAR91868	NOT9	124
47150314	NOT9_FAR91868	NOT9	49
47150315	NOT9_FAR91868	NOT9	140
47150316	NOT9_FAR91868	NOT9	53
47150317	NOT9_FAR91868	NOT9	105
47150318	NOT9_FAR91868	NOT9	67
47150319	NOT9_FAR91868	NOT9	110
47150320	NOT9_FAR91868	NOT9	116
47150321	NOT9_FAR91868	NOT9	52
47150322	NOT9_FAR91868	NOT9	86
47150323	NOT9_FAR91868	NOT9	104
47150324	NOT9_FAR91868	NOT9	91
47150325	NOT9_FAR91868	NOT9	55
47150326	NOT9_FAR91868	NOT9	84
47150327	NOT9_FAR91868	NOT9	67
47150328	NOT9_FAR91868	NOT9	75
47150329	NOT9_FAR91868	NOT9	69
47150330	NOT9_FAR91868	NOT9	96
47150331	NOT9_FAR91868	NOT9	64
47150332	NOT9_FAR91868	NOT9	77
47150333	NOT9_FAR91868	NOT9	77
47150334	NOT9_FAR91868	NOT9	38
47150335	NOT9_FAR91868	NOT9	76
47150336	NOT9_FAR91868	NOT9	32
47150337	NOT9_FAR91868	NOT9	43
47150338	NOT9_FAR91868	NOT9	85
47150339	NOT9_FAR91868	NOT9	34
47150340	NOT9_FAR91868	NOT9	81
47150341	NOT9_FAR91868	NOT9	61
47150342	NOT9_FAR91868	NOT9	35
47150343	NOT9_FAR91868	NOT9	83
47150344	NOT9_FAR91868	NOT9	48
47150345	NOT9_FAR91868	NOT9	27
47150346	NOT9_FAR91868	NOT9	131
47150347	NOT9_FAR91868	NOT9	34
47150348	NOT9_FAR91868	NOT9	18
47150349	NOT9_FAR91868	NOT9	66
47150350	NOT9_FAR91868	NOT9	147
47150351	NOT9_FAR91868	NOT9	43
47150352	NOT9_FAR91868	NOT9	58
47150353	NOT9_FAR91868	NOT9	81
47150354	NOT9_FAR91868	NOT9	166
47150355	NOT9_FAR91868	NOT9	41
47150356	NOT9_FAR91868	NOT9	41
47150357	NOT9_FAR91868	NOT9	54
47150358	NOT9_FAR91868	NOT9	62
47150359	NOT9_FAR91868	NOT9	124
47150360	NOT9_FAR91868	NOT9	39
47150361	NOT9_FAR91868	NOT9	72
47150362	NOT9_FAR91868	NOT9	64
47150363	NOT9_FAR91868	NOT9	43
47150364	NOT9_FAR91868	NOT9	48
47150365	NOT9_FAR91868	NOT9	113
47150366	NOT9_FAR91868	NOT9	47
47150367	NOT9_FAR91868	NOT9	52
47150368	NOT9_FAR91868	NOT9	129
47150369	NOT9_FAR91868	NOT9	66
47150370	NOT9_FAR91868	NOT9	62
47150371	NOT9_FAR91868	NOT9	64
47150372	NOT9_FAR91868	NOT9	88
47150373	NOT9_FAR91868	NOT9	106
47150374	NOT9_FAR91868	NOT9	23
47150375	NOT9_FAR91868	NOT9	86
47150376	NOT9_FAR91868	NOT9	89
47150377	NOT9_FAR91868	NOT9	42
47150378	NOT9_FAR91868	NOT9	90
47150379	NOT9_FAR91868	NOT9	32
47150380	NOT9_FAR91868	NOT9	59
47150381	NOT9_FAR91868	NOT9	46
47150382	NOT9_FAR91868	NOT9	84
47150383	NOT9_FAR91868	NOT9	21
47150384	NOT9_FAR91868	NOT9	88
47150385	NOT9_FAR91868	NOT9	45
47150386	NOT9_FAR91868	NOT9	73
47150387	NOT9_FAR91868	NOT9	74
47150388	NOT9_FAR91868	NOT9	73
47150389	NOT9_FAR91868	NOT9	94
47150390	NOT9_FAR91868	NOT9	120
47150391	NOT9_FAR91868	NOT9	47
47150392	NOT9_FAR91868	NOT9	119
47150393	NOT9_FAR91868	NOT9	32
47150394	NOT9_FAR91868	NOT9	114
47150395	NOT9_FAR91868	NOT9	96
47150396	NOT9_FAR91868	NOT9	66
47150397	NOT9_FAR91868	NOT9	73
47150398	NOT9_FAR91868	NOT9	88
47150399	NOT9_FAR91868	NOT9	142
47150400	NOT9_FAR91868	NOT9	48
47150401	NOT9_FAR91868	NOT9	55
47150402	NOT9_FAR91868	NOT9	76
47150403	NOT9_FAR91868	NOT9	138
47150404	NOT9_FAR91868	NOT9	107
47150405	NOT9_FAR91868	NOT9	102
47150406	NOT9_FAR91868	NOT9	77
47150407	NOT9_FAR91868	NOT9	33
47150408	NOT9_FAR91868	NOT9	38
47150409	NOT9_FAR91868	NOT9	75
47150410	NOT9_FAR91868	NOT9	77
47150411	NOT9_FAR91868	NOT9	82
47150412	NOT9_FAR91868	NOT9	36
47150413	NOT9_FAR91868	NOT9	128
47150414	NOT9_FAR91868	NOT9	62
47150415	NOT9_FAR91868	NOT9	51
47150416	NOT9_FAR91868	NOT9	84
47150417	NOT9_FAR91868	NOT9	172
47150418	NOT9_FAR91868	NOT9	79
47150419	NOT9_FAR91868	NOT9	48
47150420	NOT9_FAR91868	NOT9	117
47150421	NOT9_FAR91868	NOT9	126
47150422	NOT9_FAR91868	NOT9	64
47150423	NOT9_FAR91868	NOT9	43
47150424	NOT9_FAR91868	NOT9	58
47150425	NOT9_FAR91868	NOT9	40
47150426	NOT9_FAR91868	NOT9	82
47150427	NOT9_FAR91868	NOT9	13
47150428	NOT9_FAR91868	NOT9	87
47150429	NOT9_FAR91868	NOT9	63
47150430	NOT9_FAR91868	NOT9	59
47150431	NOT9_FAR91868	NOT9	81
47150432	NOT9_FAR91868	NOT9	63
47150433	NOT9_FAR91868	NOT9	29
47150434	NOT9_FAR91868	NOT9	20
47150435	NOT9_FAR91868	NOT9	65
47150436	NOT9_FAR91868	NOT9	45
47150437	NOT9_FAR91868	NOT9	19
47150438	NOT9_FAR91868	NOT9	96
47150439	NOT9_FAR91868	NOT9	77
47150440	NOT9_FAR91868	NOT9	22
47150441	NOT9_FAR91868	NOT9	79
47150442	NOT9_FAR91868	NOT9	26
47150443	NOT9_FAR91868	NOT9	78
47150444	NOT9_FAR91868	NOT9	60
47150445	NOT9_FAR91868	NOT9	66
47150446	NOT9_FAR91868	NOT9	37
47150447	NOT9_FAR91868	NOT9	63
47150448	NOT9_FAR91868	NOT9	77
47150449	NOT9_FAR91868	NOT9	70
47150450	NOT9_FAR91868	NOT9	112
47150451	NOT9_FAR91868	NOT9	55
47150452	NOT9_FAR91868	NOT9	91
47150453	NOT9_FAR91868	NOT9	46
47150454	NOT9_FAR91868	NOT9	92
47150455	NOT9_FAR91868	NOT9	172
47150456	NOT9_FAR91868	NOT9	74
47150457	NOT9_FAR91868	NOT9	50
47150458	NOT9_FAR91868	NOT9	90
47150459	NOT9_FAR91868	NOT9	100
47150460	NOT9_FAR91868	NOT9	21
47150461	NOT9_FAR91868	NOT9	113
47150462	NOT9_FAR91868	NOT9	61
47150463	NOT9_FAR91868	NOT9	77
47150464	NOT9_FAR91868	NOT9	50
47150465	NOT9_FAR91868	NOT9	40
47150466	NOT9_FAR91868	NOT9	34
47150467	NOT9_FAR91868	NOT9	111
47150468	NOT9_FAR91868	NOT9	51
47150469	NOT9_FAR91868	NOT9	82
47150470	NOT9_FAR91868	NOT9	26
47150471	NOT9_FAR91868	NOT9	123
47150472	NOT9_FAR91868	NOT9	92
47150473	NOT9_FAR91868	NOT9	49
47150474	NOT9_FAR91868	NOT9	108
47150475	NOT9_FAR91868	NOT9	98
47150476	NOT9_FAR91868	NOT9	54
47150477	NOT9_FAR91868	NOT9	44
47150478	NOT9_FAR91868	NOT9	98
47150479	NOT9_FAR91868	NOT9	33
47150480	NOT9_FAR91868	NOT9	100
47150481	NOT9_FAR91868	NOT9	119
47150482	NOT9_FAR91868	NOT9	51
47150483	NOT9_FAR91868	NOT9	31
47150484	NOT9_FAR91868	NOT9	63
47150485	NOT9_FAR91868	NOT9	19
47150486	NOT9_FAR91868	NOT9	118
47150487	NOT9_FAR91868	NOT9	143
47150488	NOT9_FAR91868	NOT9	76
47150489	NOT9_FAR91868	NOT9	50
47150490	NOT9_FAR91868	NOT9	68
47150491	NOT9_FAR91868	NOT9	44
47150492	NOT9_FAR91868	NOT9	113
47150493	NOT9_FAR91868	NOT9	66
47150494	NOT9_FAR91868	NOT9	137
47150495	NOT9_FAR91868	NOT9	99
47150496	NOT9_FAR91868	NOT9	91
47150497	NOT9_FAR91868	NOT9	61
47150498	NOT9_FAR91868	NOT9	48
47150499	NOT9_FAR91868	NOT9	75
47150500	NOT9_FAR91868	NOT9	68
47150501	NOT9_FAR91868	NOT9	42
47150502	NOT9_FAR91868	NOT9	39
47150503	NOT9_FAR91868	NOT9	35
47150504	NOT9_FAR91868	NOT9	49
47150505	NOT9_FAR91868	NOT9	53
47150506	NOT9_FAR91868	NOT9	89
47150507	NOT9_FAR91868	NOT9	57
47150508	NOT9_FAR91868	NOT9	46
47150509	NOT9_FAR91868	NOT9	73
47150510	NOT9_FAR91868	NOT9	86
47150511	NOT9_FAR91868	NOT9	115
47150512	NOT9_FAR91868	NOT9	90
47150513	NOT9_FAR91868	NOT9	92
47150514	NOT9_FAR91868	NOT9	151
47150515	NOT9_FAR91868	NOT9	41
47150516	NOT9_FAR91868	NOT9	24
47150517	NOT9_FAR91868	NOT9	145
47150518	NOT9_FAR91868	NOT9	48
47150519	NOT9_FAR91868	NOT9	53
47150520	NOT9_FAR91868	NOT9	120
47150521	NOT9_FAR91868	NOT9	72
47150522	NOT9_FAR91868	NOT9	66
47150523	NOT9_FAR91868	NOT9	57
47150524	NOT9_FAR91868	NOT9	57
47150525	NOT9_FAR91868	NOT9	78
47150526	NOT9_FAR91868	NOT9	95
47150527	NOT9_FAR91868	NOT9	67
47150528	NOT9_FAR91868	NOT9	76
47150529	NOT9_FAR91868	NOT9	119
47150530	NOT9_FAR91868	NOT9	71
47150531	NOT9_FAR91868	NOT9	137
47150532	NOT9_FAR91868	NOT9	141
47150533	NOT9_FAR91868	NOT9	52
47150534	NOT9_FAR91868	NOT9	80
47150535	NOT9_FAR91868	NOT9	97
47150536	NOT9_FAR91868	NOT9	119
47150537	NOT9_FAR91868	NOT9	99
47150538	NOT9_FAR91868	NOT9	55
47150539	NOT9_FAR91868	NOT9	77
47150540	NOT9_FAR91868	NOT9	81
47150541	NOT9_FAR91868	NOT9	84
47150542	NOT9_FAR91868	NOT9	77
47150543	NOT9_FAR91868	NOT9	80
47150544	NOT9_FAR91868	NOT9	36
47150545	NOT9_FAR91868	NOT9	16
47150546	NOT9_FAR91868	NOT9	49
47150547	NOT9_FAR91868	NOT9	46
47150548	NOT9_FAR91868	NOT9	34
47150549	NOT9_FAR91868	NOT9	33
47150550	NOT9_FAR91868	NOT9	101
47150551	NOT9_FAR91868	NOT9	55
47150552	NOT9_FAR91868	NOT9	75
47150553	NOT9_FAR91868	NOT9	66
47150554	NOT9_FAR91868	NOT9	83
47150555	NOT9_FAR91868	NOT9	135
47150556	NOT9_FAR91868	NOT9	91
47150557	NOT9_FAR91868	NOT9	45
47150558	NOT9_FAR91868	NOT9	101
47150559	NOT9_FAR91868	NOT9	41
47150560	NOT9_FAR91868	NOT9	8
47150561	NOT9_FAR91868	NOT9	70
47150562	NOT9_FAR91868	NOT9	32
47150563	NOT9_FAR91868	NOT9	80
47150564	NOT9_FAR91868	NOT9	47
47150565	NOT9_FAR91868	NOT9	57
47150566	NOT9_FAR91868	NOT9	64
47150567	NOT9_FAR91868	NOT9	64
47150568	NOT9_FAR91868	NOT9	89
47150569	NOT9_FAR91868	NOT9	162
47150570	NOT9_FAR91868	NOT9	80
47150571	NOT9_FAR91868	NOT9	132
47150572	NOT9_FAR91868	NOT9	39
47150573	NOT9_FAR91868	NOT9	46
47150574	NOT9_FAR91868	NOT9	45
47150575	NOT9_FAR91868	NOT9	41
47150576	NOT9_FAR91868	NOT9	69
47150577	NOT9_FAR91868	NOT9	70
47150578	NOT9_FAR91868	NOT9	64
47150579	NOT9_FAR91868	NOT9	54
47150580	NOT9_FAR91868	NOT9	50
47150581	NOT9_FAR91868	NOT9	70
47150582	NOT9_FAR91868	NOT9	51
47150583	NOT9_FAR91868	NOT9	66
47150584	NOT9_FAR91868	NOT9	13
47150585	NOT9_FAR91868	NOT9	37
47150586	NOT9_FAR91868	NOT9	68
47150587	NOT9_FAR91868	NOT9	88
47150588	NOT9_FAR91868	NOT9	91
47150589	NOT9_FAR91868	NOT9	38
47150590	NOT9_FAR91868	NOT9	63
47150591	NOT9_FAR91868	NOT9	51
47150592	NOT9_FAR91868	NOT9	24
47150593	NOT9_FAR91868	NOT9	69
47150594	NOT9_FAR91868	NOT9	85
47150595	NOT9_FAR91868	NOT9	16
47150596	NOT9_FAR91868	NOT9	34
47150597	NOT9_FAR91868	NOT9	58
47150598	NOT9_FAR91868	NOT9	67
47150599	NOT9_FAR91868	NOT9	58
47150600	NOT9_FAR91868	NOT9	28
47150601	NOT9_FAR91868	NOT9	91
47150602	NOT9_FAR91868	NOT9	22
47150603	NOT9_FAR91868	NOT9	79
47150604	NOT9_FAR91868	NOT9	98
47150605	NOT9_FAR91868	NOT9	77
47150606	NOT9_FAR91868	NOT9	90
47150607	NOT9_FAR91868	NOT9	68
47150608	NOT9_FAR91868	NOT9	65
47150609	NOT9_FAR91868	NOT9	136
47150610	NOT9_FAR91868	NOT9	12
47150611	NOT9_FAR91868	NOT9	45
47150612	NOT9_FAR91868	NOT9	121
47150613	NOT9_FAR91868	NOT9	101
47150614	NOT9_FAR91868	NOT9	108
47150615	NOT9_FAR91868	NOT9	15
47150616	NOT9_FAR91868	NOT9	108
47150617	NOT9_FAR91868	NOT9	67
47150618	NOT9_FAR91868	NOT9	70
47150619	NOT9_FAR91868	NOT9	38
47150620	NOT9_FAR91868	NOT9	76
47150621	NOT9_FAR91868	NOT9	112
47150622	NOT9_FAR91868	NOT9	75
47150623	NOT9_FAR91868	NOT9	36
47150624	NOT9_FAR91868	NOT9	65
47150625	NOT9_FAR91868	NOT9	52
47150626	NOT9_FAR91868	NOT9	44
47150627	NOT9_FAR91868	NOT9	43
47150628	NOT9_FAR91868	NOT9	62
47150629	NOT9_FAR91868	NOT9	81
47150630	NOT9_FAR91868	NOT9	59
47150631	NOT9_FAR91868	NOT9	33
47150632	NOT9_FAR91868	NOT9	90
47150633	NOT9_FAR91868	NOT9	24
47150634	NOT9_FAR91868	NOT9	82
47150635	NOT9_FAR91868	NOT9	41
47150636	NOT9_FAR91868	NOT9	58
47150637	NOT9_FAR91868	NOT9	60
47150638	NOT9_FAR91868	NOT9	33
47150639	NOT9_FAR91868	NOT9	78
47150640	NOT9_FAR91868	NOT9	41
47150641	NOT9_FAR91868	NOT9	77
47150642	NOT9_FAR91868	NOT9	58
47150643	NOT9_FAR91868	NOT9	84
47150644	NOT9_FAR91868	NOT9	120
47150645	NOT9_FAR91868	NOT9	79
47150646	NOT9_FAR91868	NOT9	28
47150647	NOT9_FAR91868	NOT9	47
47150648	NOT9_FAR91868	NOT9	82
47150649	NOT9_FAR91868	NOT9	92
47150650	NOT9_FAR91868	NOT9	100
47150651	NOT9_FAR91868	NOT9	65
47150652	NOT9_FAR91868	NOT9	48
47150653	NOT9_FAR91868	NOT9	24
47150654	NOT9_FAR91868	NOT9	105
47150655	NOT9_FAR91868	NOT9	113
47150656	NOT9_FAR91868	NOT9	43
47150657	NOT9_FAR91868	NOT9	96
47150658	NOT9_FAR91868	NOT9	69
47150659	NOT9_FAR91868	NOT9	83
47150660	NOT9_FAR91868	NOT9	85
47150661	NOT9_FAR91868	NOT9	70
47150662	NOT9_FAR91868	NOT9	83
47150663	NOT9_FAR91868	NOT9	45
47150664	NOT9_FAR91868	NOT9	39
47150665	NOT9_FAR91868	NOT9	50
47150666	NOT9_FAR91868	NOT9	42
47150667	NOT9_FAR91868	NOT9	78
47150668	NOT9_FAR91868	NOT9	43
47150669	NOT9_FAR91868	NOT9	80
47150670	NOT9_FAR91868	NOT9	75
47150671	NOT9_FAR91868	NOT9	101
47150672	NOT9_FAR91868	NOT9	32
47150673	NOT9_FAR91868	NOT9	54
47150674	NOT9_FAR91868	NOT9	47
47150675	NOT9_FAR91868	NOT9	101
47150676	NOT9_FAR91868	NOT9	69
47150677	NOT9_FAR91868	NOT9	34
47150678	NOT9_FAR91868	NOT9	52
47150679	NOT9_FAR91868	NOT9	24
47150680	NOT9_FAR91868	NOT9	50
47150681	NOT9_FAR91868	NOT9	99
47150682	NOT9_FAR91868	NOT9	41
47150683	NOT9_FAR91868	NOT9	62
47150684	NOT9_FAR91868	NOT9	69
47150685	NOT9_FAR91868	NOT9	193
47150686	NOT9_FAR91868	NOT9	76
47150687	NOT9_FAR91868	NOT9	67
47150688	NOT9_FAR91868	NOT9	70
47150689	NOT9_FAR91868	NOT9	115
47150690	NOT9_FAR91868	NOT9	60
47150691	NOT9_FAR91868	NOT9	91
47150692	NOT9_FAR91868	NOT9	46
47150693	NOT9_FAR91868	NOT9	92
47150694	NOT9_FAR91868	NOT9	65
47150695	NOT9_FAR91868	NOT9	51
47150696	NOT9_FAR91868	NOT9	43
47150697	NOT9_FAR91868	NOT9	101
47150698	NOT9_FAR91868	NOT9	25
47150699	NOT9_FAR91868	NOT9	145
47150700	NOT9_FAR91868	NOT9	90
47150701	NOT9_FAR91868	NOT9	92
47150702	NOT9_FAR91868	NOT9	55
47150703	NOT9_FAR91868	NOT9	54
47150704	NOT9_FAR91868	NOT9	95
47150705	NOT9_FAR91868	NOT9	20
47150706	NOT9_FAR91868	NOT9	47
47150707	NOT9_FAR91868	NOT9	37
47150708	NOT9_FAR91868	NOT9	36
47150709	NOT9_FAR91868	NOT9	25
47150710	NOT9_FAR91868	NOT9	44
47150711	NOT9_FAR91868	NOT9	36
47150712	NOT9_FAR91868	NOT9	37
47150713	NOT9_FAR91868	NOT9	53
47150714	NOT9_FAR91868	NOT9	55
47150715	NOT9_FAR91868	NOT9	38
47150716	NOT9_FAR91868	NOT9	56
47150717	NOT9_FAR91868	NOT9	55
47150718	NOT9_FAR91868	NOT9	40
47150719	NOT9_FAR91868	NOT9	36
47150720	NOT9_FAR91868	NOT9	77
47150721	NOT9_FAR91868	NOT9	63
47150722	NOT9_FAR91868	NOT9	45
47150723	NOT9_FAR91868	NOT9	95
47150724	NOT9_FAR91868	NOT9	68
47150725	NOT9_FAR91868	NOT9	45
47150726	NOT9_FAR91868	NOT9	100
47150727	NOT9_FAR91868	NOT9	64
47150728	NOT9_FAR91868	NOT9	95
47150729	NOT9_FAR91868	NOT9	11
47150730	NOT9_FAR91868	NOT9	78
47150731	NOT9_FAR91868	NOT9	107
47150732	NOT9_FAR91868	NOT9	46
47150733	NOT9_FAR91868	NOT9	68
47150734	NOT9_FAR91868	NOT9	111
47150735	NOT9_FAR91868	NOT9	25
47150736	NOT9_FAR91868	NOT9	83
47150737	NOT9_FAR91868	NOT9	36
47150738	NOT9_FAR91868	NOT9	93
47150739	NOT9_FAR91868	NOT9	26
47150740	NOT9_FAR91868	NOT9	102
47150741	NOT9_FAR91868	NOT9	49
47150742	NOT9_FAR91868	NOT9	50
47150743	NOT9_FAR91868	NOT9	46
47150744	NOT9_FAR91868	NOT9	88
47150745	NOT9_FAR91868	NOT9	37
47150746	NOT9_FAR91868	NOT9	84
47150747	NOT9_FAR91868	NOT9	40
47150748	NOT9_FAR91868	NOT9	100
47150749	NOT9_FAR91868	NOT9	100
47150750	NOT9_FAR91868	NOT9	68
47150751	NOT9_FAR91868	NOT9	62
47150752	NOT9_FAR91868	NOT9	85
47150753	NOT9_FAR91868	NOT9	45
47150754	NOT9_FAR91868	NOT9	115
47150755	NOT9_FAR91868	NOT9	60
47150756	NOT9_FAR91868	NOT9	62
47150757	NOT9_FAR91868	NOT9	56
47150758	NOT9_FAR91868	NOT9	8
47150759	NOT9_FAR91868	NOT9	58
47150760	NOT9_FAR91868	NOT9	28
47150761	NOT9_FAR91868	NOT9	65
47150762	NOT9_FAR91868	NOT9	39
47150763	NOT9_FAR91868	NOT9	40
47150764	NOT9_FAR91868	NOT9	29
47150765	NOT9_FAR91868	NOT9	102
47150766	NOT9_FAR91868	NOT9	109
47150767	NOT9_FAR91868	NOT9	123
47150768	NOT9_FAR91868	NOT9	35
47150769	NOT9_FAR91868	NOT9	42
47150770	NOT9_FAR91868	NOT9	59
47150771	NOT9_FAR91868	NOT9	79
47150772	NOT9_FAR91868	NOT9	31
47150773	NOT9_FAR91868	NOT9	72
47150774	NOT9_FAR91868	NOT9	9
47150775	NOT9_FAR91868	NOT9	125
47150776	NOT9_FAR91868	NOT9	49
47150777	NOT9_FAR91868	NOT9	125
47150778	NOT9_FAR91868	NOT9	39
47150779	NOT9_FAR91868	NOT9	36
47150780	NOT9_FAR91868	NOT9	66
47150781	NOT9_FAR91868	NOT9	49
47150782	NOT9_FAR91868	NOT9	70
47150783	NOT9_FAR91868	NOT9	40
47150784	NOT9_FAR91868	NOT9	82
47150785	NOT9_FAR91868	NOT9	37
47150786	NOT9_FAR91868	NOT9	62
47150787	NOT9_FAR91868	NOT9	71
47150788	NOT9_FAR91868	NOT9	92
47150789	NOT9_FAR91868	NOT9	41
47150790	NOT9_FAR91868	NOT9	74
47150791	NOT9_FAR91868	NOT9	52
47150792	NOT9_FAR91868	NOT9	169
47150793	NOT9_FAR91868	NOT9	65
47150794	NOT9_FAR91868	NOT9	79
47150795	NOT9_FAR91868	NOT9	57
47150796	NOT9_FAR91868	NOT9	30
47150797	NOT9_FAR91868	NOT9	38
47150798	NOT9_FAR91868	NOT9	40
47150799	NOT9_FAR91868	NOT9	72
47150800	NOT9_FAR91868	NOT9	60
47150801	NOT9_FAR91868	NOT9	78
47150802	NOT9_FAR91868	NOT9	33
47150803	NOT9_FAR91868	NOT9	84
47150804	NOT9_FAR91868	NOT9	49
47150805	NOT9_FAR91868	NOT9	173
47150806	NOT9_FAR91868	NOT9	52
47150807	NOT9_FAR91868	NOT9	90
47150808	NOT9_FAR91868	NOT9	29
47150809	NOT9_FAR91868	NOT9	53
47150810	NOT9_FAR91868	NOT9	95
47150811	NOT9_FAR91868	NOT9	71
47150812	NOT9_FAR91868	NOT9	36
47150813	NOT9_FAR91868	NOT9	91
47150814	NOT9_FAR91868	NOT9	87
47150815	NOT9_FAR91868	NOT9	51
47150816	NOT9_FAR91868	NOT9	34
47150817	NOT9_FAR91868	NOT9	34
47150818	NOT9_FAR91868	NOT9	30
47150819	NOT9_FAR91868	NOT9	77
47150820	NOT9_FAR91868	NOT9	46
47150821	NOT9_FAR91868	NOT9	23
47150822	NOT9_FAR91868	NOT9	57
47150823	NOT9_FAR91868	NOT9	105
47150824	NOT9_FAR91868	NOT9	114
47150825	NOT9_FAR91868	NOT9	21
47150826	NOT9_FAR91868	NOT9	134
47150827	NOT9_FAR91868	NOT9	68
47150828	NOT9_FAR91868	NOT9	115
47150829	NOT9_FAR91868	NOT9	112
47150830	NOT9_FAR91868	NOT9	59
47150831	NOT9_FAR91868	NOT9	85
47150832	NOT9_FAR91868	NOT9	94
47150833	NOT9_FAR91868	NOT9	57
47150834	NOT9_FAR91868	NOT9	46
47150835	NOT9_FAR91868	NOT9	104
47150836	NOT9_FAR91868	NOT9	48
47150837	NOT9_FAR91868	NOT9	64
47150838	NOT9_FAR91868	NOT9	43
47150839	NOT9_FAR91868	NOT9	21
47150840	NOT9_FAR91868	NOT9	107
47150841	NOT9_FAR91868	NOT9	63
47150842	NOT9_FAR91868	NOT9	99
47150843	NOT9_FAR91868	NOT9	46
47150844	NOT9_FAR91868	NOT9	41
47150845	NOT9_FAR91868	NOT9	57
47150846	NOT9_FAR91868	NOT9	99
47150847	NOT9_FAR91868	NOT9	19
47150848	NOT9_FAR91868	NOT9	57
47150849	NOT9_FAR91868	NOT9	92
47150850	NOT9_FAR91868	NOT9	54
47150851	NOT9_FAR91868	NOT9	105
47150852	NOT9_FAR91868	NOT9	88
47150853	NOT9_FAR91868	NOT9	50
47150854	NOT9_FAR91868	NOT9	39
47150855	NOT9_FAR91868	NOT9	63
47150856	NOT9_FAR91868	NOT9	42
47150857	NOT9_FAR91868	NOT9	50
47150858	NOT9_FAR91868	NOT9	83
47150859	NOT9_FAR91868	NOT9	31
47150860	NOT9_FAR91868	NOT9	52
47150861	NOT9_FAR91868	NOT9	100
47150862	NOT9_FAR91868	NOT9	107
47150863	NOT9_FAR91868	NOT9	71
47150864	NOT9_FAR91868	NOT9	36
47150865	NOT9_FAR91868	NOT9	95
47150866	NOT9_FAR91868	NOT9	24
47150867	NOT9_FAR91868	NOT9	111
47150868	NOT9_FAR91868	NOT9	165
47150869	NOT9_FAR91868	NOT9	63
47150870	NOT9_FAR91868	NOT9	63
47150871	NOT9_FAR91868	NOT9	183
47150872	NOT9_FAR91868	NOT9	58
47150873	NOT9_FAR91868	NOT9	73
47150874	NOT9_FAR91868	NOT9	35
47150875	NOT9_FAR91868	NOT9	107
47150876	NOT9_FAR91868	NOT9	95
47150877	NOT9_FAR91868	NOT9	41
47150878	NOT9_FAR91868	NOT9	43
47150879	NOT9_FAR91868	NOT9	72
47150880	NOT9_FAR91868	NOT9	71
47150881	NOT9_FAR91868	NOT9	68
47150882	NOT9_FAR91868	NOT9	48
47150883	NOT9_FAR91868	NOT9	92
47150884	NOT9_FAR91868	NOT9	42
47150885	NOT9_FAR91868	NOT9	52
47150886	NOT9_FAR91868	NOT9	88
47150887	NOT9_FAR91868	NOT9	34
47150888	NOT9_FAR91868	NOT9	68
47150889	NOT9_FAR91868	NOT9	66
47150890	NOT9_FAR91868	NOT9	72
47150891	NOT9_FAR91868	NOT9	32
47150892	NOT9_FAR91868	NOT9	76
47150893	NOT9_FAR91868	NOT9	38
47150894	NOT9_FAR91868	NOT9	150
47150895	NOT9_FAR91868	NOT9	100
47150896	NOT9_FAR91868	NOT9	60
47150897	NOT9_FAR91868	NOT9	57
47150898	NOT9_FAR91868	NOT9	71
47150899	NOT9_FAR91868	NOT9	67
47150900	NOT9_FAR91868	NOT9	39
47150901	NOT9_FAR91868	NOT9	114
47150902	NOT9_FAR91868	NOT9	54
47150903	NOT9_FAR91868	NOT9	74
47150904	NOT9_FAR91868	NOT9	84
47150905	NOT9_FAR91868	NOT9	34
47150906	NOT9_FAR91868	NOT9	83
47150907	NOT9_FAR91868	NOT9	96
47150908	NOT9_FAR91868	NOT9	36
47150909	NOT9_FAR91868	NOT9	84
47150910	NOT9_FAR91868	NOT9	19
47150911	NOT9_FAR91868	NOT9	48
47150912	NOT9_FAR91868	NOT9	43
47150913	NOT9_FAR91868	NOT9	122
47150914	NOT9_FAR91868	NOT9	64
47150915	NOT9_FAR91868	NOT9	121
47150916	NOT9_FAR91868	NOT9	129
47150917	NOT9_FAR91868	NOT9	101
47150918	NOT9_FAR91868	NOT9	114
47150919	NOT9_FAR91868	NOT9	78
47150920	NOT9_FAR91868	NOT9	64
47150921	NOT9_FAR91868	NOT9	142
47150922	NOT9_FAR91868	NOT9	98
47150923	NOT9_FAR91868	NOT9	76
47150924	NOT9_FAR91868	NOT9	58
47150925	NOT9_FAR91868	NOT9	111
47150926	NOT9_FAR91868	NOT9	100
47150927	NOT9_FAR91868	NOT9	68
47150928	NOT9_FAR91868	NOT9	142
47150929	NOT9_FAR91868	NOT9	172
47150930	NOT9_FAR91868	NOT9	40
47150931	NOT9_FAR91868	NOT9	41
47150932	NOT9_FAR91868	NOT9	48
47150933	NOT9_FAR91868	NOT9	41
47150934	NOT9_FAR91868	NOT9	43
47150935	NOT9_FAR91868	NOT9	22
47150936	NOT9_FAR91868	NOT9	90
47150937	NOT9_FAR91868	NOT9	148
47150938	NOT9_FAR91868	NOT9	91
47150939	NOT9_FAR91868	NOT9	94
47150940	NOT9_FAR91868	NOT9	59
47150941	NOT9_FAR91868	NOT9	157
47150942	NOT9_FAR91868	NOT9	134
47150943	NOT9_FAR91868	NOT9	99
47150944	NOT9_FAR91868	NOT9	131
47150945	NOT9_FAR91868	NOT9	62
47150946	NOT9_FAR91868	NOT9	43
47150947	NOT9_FAR91868	NOT9	54
47150948	NOT9_FAR91868	NOT9	29
47150949	NOT9_FAR91868	NOT9	62
47150950	NOT9_FAR91868	NOT9	34
47150951	NOT9_FAR91868	NOT9	29
47150952	NOT9_FAR91868	NOT9	90
47150953	NOT9_FAR91868	NOT9	116
47150954	NOT9_FAR91868	NOT9	96
47150955	NOT9_FAR91868	NOT9	42
47150956	NOT9_FAR91868	NOT9	8
47150957	NOT9_FAR91868	NOT9	51
47150958	NOT9_FAR91868	NOT9	28
47150959	NOT9_FAR91868	NOT9	86
47150960	NOT9_FAR91868	NOT9	95
47150961	NOT9_FAR91868	NOT9	25
47150962	NOT9_FAR91868	NOT9	85
47150963	NOT9_FAR91868	NOT9	24
47150964	NOT9_FAR91868	NOT9	21
47150965	NOT9_FAR91868	NOT9	112
47150966	NOT9_FAR91868	NOT9	118
47150967	NOT9_FAR91868	NOT9	42
47150968	NOT9_FAR91868	NOT9	100
47150969	NOT9_FAR91868	NOT9	103
47150970	NOT9_FAR91868	NOT9	60
47150971	NOT9_FAR91868	NOT9	35
47150972	NOT9_FAR91868	NOT9	28
47150973	NOT9_FAR91868	NOT9	24
47150974	NOT9_FAR91868	NOT9	86
47150975	NOT9_FAR91868	NOT9	99
47150976	NOT9_FAR91868	NOT9	46
47150977	NOT9_FAR91868	NOT9	56
47150978	NOT9_FAR91868	NOT9	37
47150979	NOT9_FAR91868	NOT9	22
47150980	NOT9_FAR91868	NOT9	104
47150981	NOT9_FAR91868	NOT9	88
47150982	NOT9_FAR91868	NOT9	92
47150983	NOT9_FAR91868	NOT9	42
47150984	NOT9_FAR91868	NOT9	90
47150985	NOT9_FAR91868	NOT9	82
47150986	NOT9_FAR91868	NOT9	144
47150987	NOT9_FAR91868	NOT9	47
47150988	NOT9_FAR91868	NOT9	86
47150989	NOT9_FAR91868	NOT9	75
47150990	NOT9_FAR91868	NOT9	45
47150991	NOT9_FAR91868	NOT9	83
47150992	NOT9_FAR91868	NOT9	35
47150993	NOT9_FAR91868	NOT9	79
47150994	NOT9_FAR91868	NOT9	73
47150995	NOT9_FAR91868	NOT9	90
47150996	NOT9_FAR91868	NOT9	79
47150997	NOT9_FAR91868	NOT9	54
47150998	NOT9_FAR91868	NOT9	38
47150999	NOT9_FAR91868	NOT9	125
47151000	NOT9_FAR91868	NOT9	76
47151001	NOT9_FAR91868	NOT9	113
47151002	NOT9_FAR91868	NOT9	60
47151003	NOT9_FAR91868	NOT9	44
47151004	NOT9_FAR91868	NOT9	104
47151005	NOT9_FAR91868	NOT9	65
47151006	NOT9_FAR91868	NOT9	65
47151007	NOT9_FAR91868	NOT9	83
47151008	NOT9_FAR91868	NOT9	17
47151009	NOT9_FAR91868	NOT9	136
47151010	NOT9_FAR91868	NOT9	45
47151011	NOT9_FAR91868	NOT9	164
47151012	NOT9_FAR91868	NOT9	45
47151013	NOT9_FAR91868	NOT9	158
47151014	NOT9_FAR91868	NOT9	67
47151015	NOT9_FAR91868	NOT9	51
47151016	NOT9_FAR91868	NOT9	96
47151017	NOT9_FAR91868	NOT9	68
47151018	NOT9_FAR91868	NOT9	41
47151019	NOT9_FAR91868	NOT9	89
47151020	NOT9_FAR91868	NOT9	56
47151021	NOT9_FAR91868	NOT9	86
47151022	NOT9_FAR91868	NOT9	93
47151023	NOT9_FAR91868	NOT9	25
47151024	NOT9_FAR91868	NOT9	25
47151025	NOT9_FAR91868	NOT9	52
47151026	NOT9_FAR91868	NOT9	35
47151027	NOT9_FAR91868	NOT9	151
47151028	NOT9_FAR91868	NOT9	50
47151029	NOT9_FAR91868	NOT9	129
47151030	NOT9_FAR91868	NOT9	43
47151031	NOT9_FAR91868	NOT9	130
47151032	NOT9_FAR91868	NOT9	68
47151033	NOT9_FAR91868	NOT9	60
47151034	NOT9_FAR91868	NOT9	107
47151035	NOT9_FAR91868	NOT9	60
47151036	NOT9_FAR91868	NOT9	117
47151037	NOT9_FAR91868	NOT9	107
47151038	NOT9_FAR91868	NOT9	140
47151039	NOT9_FAR91868	NOT9	96
47151040	NOT9_FAR91868	NOT9	107
47151041	NOT9_FAR91868	NOT9	71
47151042	NOT9_FAR91868	NOT9	52
47151043	NOT9_FAR91868	NOT9	33
47151044	NOT9_FAR91868	NOT9	26
47151045	NOT9_FAR91868	NOT9	30
47151046	NOT9_FAR91868	NOT9	45
47151047	NOT9_FAR91868	NOT9	26
47151048	NOT9_FAR91868	NOT9	32
47151049	NOT9_FAR91868	NOT9	108
47151050	NOT9_FAR91868	NOT9	89
47151051	NOT9_FAR91868	NOT9	16
47151052	NOT9_FAR91868	NOT9	25
47151053	NOT9_FAR91868	NOT9	42
47151054	NOT9_FAR91868	NOT9	46
47151055	NOT9_FAR91868	NOT9	64
47151056	NOT9_FAR91868	NOT9	32
47151057	NOT9_FAR91868	NOT9	38
47151058	NOT9_FAR91868	NOT9	120
47151059	NOT9_FAR91868	NOT9	71
47151060	NOT9_FAR91868	NOT9	62
47151061	NOT9_FAR91868	NOT9	68
47151062	NOT9_FAR91868	NOT9	98
47151063	NOT9_FAR91868	NOT9	122
47151064	NOT9_FAR91868	NOT9	69
47151065	NOT9_FAR91868	NOT9	108
47151066	NOT9_FAR91868	NOT9	22
47151067	NOT9_FAR91868	NOT9	70
47151068	NOT9_FAR91868	NOT9	69
47151069	NOT9_FAR91868	NOT9	49
47151070	NOT9_FAR91868	NOT9	75
47151071	NOT9_FAR91868	NOT9	79
47151072	NOT9_FAR91868	NOT9	89
47151073	NOT9_FAR91868	NOT9	65
47151074	NOT9_FAR91868	NOT9	53
47151075	NOT9_FAR91868	NOT9	94
47151076	NOT9_FAR91868	NOT9	41
47151077	NOT9_FAR91868	NOT9	98
47151078	NOT9_FAR91868	NOT9	41
47151079	NOT9_FAR91868	NOT9	82
47151080	NOT9_FAR91868	NOT9	101
47151081	NOT9_FAR91868	NOT9	153
47151082	NOT9_FAR91868	NOT9	64
47151083	NOT9_FAR91868	NOT9	62
47151084	NOT9_FAR91868	NOT9	56
47151085	NOT9_FAR91868	NOT9	148
47151086	NOT9_FAR91868	NOT9	75
47151087	NOT9_FAR91868	NOT9	140
47151088	NOT9_FAR91868	NOT9	101
47151089	NOT9_FAR91868	NOT9	32
47151090	NOT9_FAR91868	NOT9	44
47151091	NOT9_FAR91868	NOT9	74
47151092	NOT9_FAR91868	NOT9	39
47151093	NOT9_FAR91868	NOT9	69
47151094	NOT9_FAR91868	NOT9	41
47151095	NOT9_FAR91868	NOT9	89
47151096	NOT9_FAR91868	NOT9	121
47151097	NOT9_FAR91868	NOT9	85
47151098	NOT9_FAR91868	NOT9	145
47151099	NOT9_FAR91868	NOT9	76
47151100	NOT9_FAR91868	NOT9	91
47151101	NOT9_FAR91868	NOT9	68
47151102	NOT9_FAR91868	NOT9	35
47151103	NOT9_FAR91868	NOT9	160
47151104	NOT9_FAR91868	NOT9	71
47151105	NOT9_FAR91868	NOT9	70
47151106	NOT9_FAR91868	NOT9	104
47151107	NOT9_FAR91868	NOT9	68
47151108	NOT9_FAR91868	NOT9	132
47151109	NOT9_FAR91868	NOT9	66
47151110	NOT9_FAR91868	NOT9	33
47151111	NOT9_FAR91868	NOT9	118
47151112	NOT9_FAR91868	NOT9	138
47151113	NOT9_FAR91868	NOT9	49
47151114	NOT9_FAR91868	NOT9	101
47151115	NOT9_FAR91868	NOT9	102
47151116	NOT9_FAR91868	NOT9	52
47151117	NOT9_FAR91868	NOT9	40
47151118	NOT9_FAR91868	NOT9	113
47151119	NOT9_FAR91868	NOT9	148
47151120	NOT9_FAR91868	NOT9	76
47151121	NOT9_FAR91868	NOT9	30
47151122	NOT9_FAR91868	NOT9	57
47151123	NOT9_FAR91868	NOT9	82
47151124	NOT9_FAR91868	NOT9	99
47151125	NOT9_FAR91868	NOT9	31
47151126	NOT9_FAR91868	NOT9	80
47151127	NOT9_FAR91868	NOT9	119
47151128	NOT9_FAR91868	NOT9	53
47151129	NOT9_FAR91868	NOT9	74
47151130	NOT9_FAR91868	NOT9	67
47151131	NOT9_FAR91868	NOT9	42
47151132	NOT9_FAR91868	NOT9	95
47151133	NOT9_FAR91868	NOT9	65
47151134	NOT9_FAR91868	NOT9	62
47151135	NOT9_FAR91868	NOT9	93
47151136	NOT9_FAR91868	NOT9	116
47151137	NOT9_FAR91868	NOT9	65
47151138	NOT9_FAR91868	NOT9	48
47151139	NOT9_FAR91868	NOT9	60
47151140	NOT9_FAR91868	NOT9	134
47151141	NOT9_FAR91868	NOT9	96
47151142	NOT9_FAR91868	NOT9	81
47151143	NOT9_FAR91868	NOT9	106
47151144	NOT9_FAR91868	NOT9	103
47151145	NOT9_FAR91868	NOT9	53
47151146	NOT9_FAR91868	NOT9	29
47151147	NOT9_FAR91868	NOT9	68
47151148	NOT9_FAR91868	NOT9	90
47151149	NOT9_FAR91868	NOT9	39
47151150	NOT9_FAR91868	NOT9	65
47151151	NOT9_FAR91868	NOT9	120
47151152	NOT9_FAR91868	NOT9	87
47151153	NOT9_FAR91868	NOT9	44
47151154	NOT9_FAR91868	NOT9	29
47151155	NOT9_FAR91868	NOT9	101
47151156	NOT9_FAR91868	NOT9	78
47151157	NOT9_FAR91868	NOT9	22
47151158	NOT9_FAR91868	NOT9	145
47151159	NOT9_FAR91868	NOT9	23
47151160	NOT9_FAR91868	NOT9	140
47151161	NOT9_FAR91868	NOT9	87
47151162	NOT9_FAR91868	NOT9	172
47151163	NOT9_FAR91868	NOT9	127
47151164	NOT9_FAR91868	NOT9	95
47151165	NOT9_FAR91868	NOT9	130
47151166	NOT9_FAR91868	NOT9	139
47151167	NOT9_FAR91868	NOT9	9
47151168	NOT9_FAR91868	NOT9	117
47151169	NOT9_FAR91868	NOT9	49
47151170	NOT9_FAR91868	NOT9	26
47151171	NOT9_FAR91868	NOT9	40
47151172	NOT9_FAR91868	NOT9	63
47151173	NOT9_FAR91868	NOT9	73
47151174	NOT9_FAR91868	NOT9	124
47151175	NOT9_FAR91868	NOT9	57
47151176	NOT9_FAR91868	NOT9	96
47151177	NOT9_FAR91868	NOT9	47
47151178	NOT9_FAR91868	NOT9	134
47151179	NOT9_FAR91868	NOT9	75
47151180	NOT9_FAR91868	NOT9	38
47151181	NOT9_FAR91868	NOT9	26
47151182	NOT9_FAR91868	NOT9	49
47151183	NOT9_FAR91868	NOT9	30
47151184	NOT9_FAR91868	NOT9	109
47151185	NOT9_FAR91868	NOT9	89
47151186	NOT9_FAR91868	NOT9	14
47151187	NOT9_FAR91868	NOT9	49
47151188	NOT9_FAR91868	NOT9	188
47151189	NOT9_FAR91868	NOT9	51
47151190	NOT9_FAR91868	NOT9	84
47151191	NOT9_FAR91868	NOT9	126
47151192	NOT9_FAR91868	NOT9	74
47151193	NOT9_FAR91868	NOT9	9
47151194	NOT9_FAR91868	NOT9	55
47151195	NOT9_FAR91868	NOT9	139
47151196	NOT9_FAR91868	NOT9	68
47151197	NOT9_FAR91868	NOT9	66
47151198	NOT9_FAR91868	NOT9	185
47151199	NOT9_FAR91868	NOT9	153
47151200	NOT9_FAR91868	NOT9	43
47151201	NOT9_FAR91868	NOT9	153
47151202	NOT9_FAR91868	NOT9	118
47151203	NOT9_FAR91868	NOT9	71
47151204	NOT9_FAR91868	NOT9	59
47151205	NOT9_FAR91868	NOT9	90
47151206	NOT9_FAR91868	NOT9	67
47151207	NOT9_FAR91868	NOT9	72
47151208	NOT9_FAR91868	NOT9	107
47151209	NOT9_FAR91868	NOT9	107
47151210	NOT9_FAR91868	NOT9	86
47151211	NOT9_FAR91868	NOT9	97
47151212	NOT9_FAR91868	NOT9	77
47151213	NOT9_FAR91868	NOT9	9
47151214	NOT9_FAR91868	NOT9	37
47151215	NOT9_FAR91868	NOT9	82
47151216	NOT9_FAR91868	NOT9	148
47151217	NOT9_FAR91868	NOT9	152
47151218	NOT9_FAR91868	NOT9	78
47151219	NOT9_FAR91868	NOT9	76
47151220	NOT9_FAR91868	NOT9	54
47151221	NOT9_FAR91868	NOT9	68
47151222	NOT9_FAR91868	NOT9	50
47151223	NOT9_FAR91868	NOT9	44
47151224	NOT9_FAR91868	NOT9	85
47151225	NOT9_FAR91868	NOT9	111
47151226	NOT9_FAR91868	NOT9	71
47151227	NOT9_FAR91868	NOT9	96
47151228	NOT9_FAR91868	NOT9	67
47151229	NOT9_FAR91868	NOT9	100
47151230	NOT9_FAR91868	NOT9	93
47151231	NOT9_FAR91868	NOT9	23
47151232	NOT9_FAR91868	NOT9	80
47151233	NOT9_FAR91868	NOT9	72
47151234	NOT9_FAR91868	NOT9	121
47151235	NOT9_FAR91868	NOT9	42
47151236	NOT9_FAR91868	NOT9	45
47151237	NOT9_FAR91868	NOT9	75
47151238	NOT9_FAR91868	NOT9	46
47151239	NOT9_FAR91868	NOT9	63
47151240	NOT9_FAR91868	NOT9	62
47151241	NOT9_FAR91868	NOT9	101
47151242	NOT9_FAR91868	NOT9	57
47151243	NOT9_FAR91868	NOT9	101
47151244	NOT9_FAR91868	NOT9	41
47151245	NOT9_FAR91868	NOT9	141
47151246	NOT9_FAR91868	NOT9	187
47151247	NOT9_FAR91868	NOT9	87
47151248	NOT9_FAR91868	NOT9	126
47151249	NOT9_FAR91868	NOT9	120
47151250	NOT9_FAR91868	NOT9	169
47151251	NOT9_FAR91868	NOT9	116
47151252	NOT9_FAR91868	NOT9	33
47151253	NOT9_FAR91868	NOT9	120
47151254	NOT9_FAR91868	NOT9	136
47151255	NOT9_FAR91868	NOT9	51
47151256	NOT9_FAR91868	NOT9	96
47151257	NOT9_FAR91868	NOT9	28
47151258	NOT9_FAR91868	NOT9	114
47151259	NOT9_FAR91868	NOT9	35
47151260	NOT9_FAR91868	NOT9	97
47151261	NOT9_FAR91868	NOT9	81
47151262	NOT9_FAR91868	NOT9	135
47151263	NOT9_FAR91868	NOT9	121
47151264	NOT9_FAR91868	NOT9	107
47151265	NOT9_FAR91868	NOT9	71
47151266	NOT9_FAR91868	NOT9	42
47151267	NOT9_FAR91868	NOT9	61
47151268	NOT9_FAR91868	NOT9	27
47151269	NOT9_FAR91868	NOT9	169
47151270	NOT9_FAR91868	NOT9	26
47151271	NOT9_FAR91868	NOT9	139
47151272	NOT9_FAR91868	NOT9	75
47151273	NOT9_FAR91868	NOT9	69
47151274	NOT9_FAR91868	NOT9	108
47151275	NOT9_FAR91868	NOT9	106
47151276	NOT9_FAR91868	NOT9	37
47151277	NOT9_FAR91868	NOT9	91
47151278	NOT9_FAR91868	NOT9	82
47151279	NOT9_FAR91868	NOT9	72
47151280	NOT9_FAR91868	NOT9	55
47151281	NOT9_FAR91868	NOT9	56
47151282	NOT9_FAR91868	NOT9	45
47151283	NOT9_FAR91868	NOT9	114
47151284	NOT9_FAR91868	NOT9	60
47151285	NOT9_FAR91868	NOT9	82
47151286	NOT9_FAR91868	NOT9	21
47151287	NOT9_FAR91868	NOT9	131
47151288	NOT9_FAR91868	NOT9	95
47151289	NOT9_FAR91868	NOT9	95
47151290	NOT9_FAR91868	NOT9	47
47151291	NOT9_FAR91868	NOT9	98
47151292	NOT9_FAR91868	NOT9	82
47151293	NOT9_FAR91868	NOT9	86
47151294	NOT9_FAR91868	NOT9	52
47151295	NOT9_FAR91868	NOT9	63
47151296	NOT9_FAR91868	NOT9	63
47151297	NOT9_FAR91868	NOT9	34
47151298	NOT9_FAR91868	NOT9	61
47151299	NOT9_FAR91868	NOT9	78
47151300	NOT9_FAR91868	NOT9	73
47151301	NOT9_FAR91868	NOT9	185
47151302	NOT9_FAR91868	NOT9	91
47151303	NOT9_FAR91868	NOT9	50
47151304	NOT9_FAR91868	NOT9	90
47151305	NOT9_FAR91868	NOT9	51
47151306	NOT9_FAR91868	NOT9	63
47151307	NOT9_FAR91868	NOT9	101
47151308	NOT9_FAR91868	NOT9	75
47151309	NOT9_FAR91868	NOT9	61
47151310	NOT9_FAR91868	NOT9	59
47151311	NOT9_FAR91868	NOT9	70
47151312	NOT9_FAR91868	NOT9	25
47151313	NOT9_FAR91868	NOT9	133
47151314	NOT9_FAR91868	NOT9	117
47151315	NOT9_FAR91868	NOT9	163
47151316	NOT9_FAR91868	NOT9	67
47151317	NOT9_FAR91868	NOT9	38
47151318	NOT9_FAR91868	NOT9	42
47151319	NOT9_FAR91868	NOT9	95
47151320	NOT9_FAR91868	NOT9	212
47151321	NOT9_FAR91868	NOT9	23
47151322	NOT9_FAR91868	NOT9	48
47151323	NOT9_FAR91868	NOT9	116
47151324	NOT9_FAR91868	NOT9	46
47151325	NOT9_FAR91868	NOT9	89
47151326	NOT9_FAR91868	NOT9	103
47151327	NOT9_FAR91868	NOT9	95
47151328	NOT9_FAR91868	NOT9	154
47151329	NOT9_FAR91868	NOT9	55
47151330	NOT9_FAR91868	NOT9	63
47151331	NOT9_FAR91868	NOT9	92
47151332	NOT9_FAR91868	NOT9	76
47151333	NOT9_FAR91868	NOT9	90
47151334	NOT9_FAR91868	NOT9	93
47151335	NOT9_FAR91868	NOT9	98
47151336	NOT9_FAR91868	NOT9	115
47151337	NOT9_FAR91868	NOT9	72
47151338	NOT9_FAR91868	NOT9	126
47151339	NOT9_FAR91868	NOT9	42
47151340	NOT9_FAR91868	NOT9	46
47151341	NOT9_FAR91868	NOT9	75
47151342	NOT9_FAR91868	NOT9	31
47151343	NOT9_FAR91868	NOT9	19
47151344	NOT9_FAR91868	NOT9	85
47151345	NOT9_FAR91868	NOT9	109
47151346	NOT9_FAR91868	NOT9	83
47151347	NOT9_FAR91868	NOT9	55
47151348	NOT9_FAR91868	NOT9	73
47151349	NOT9_FAR91868	NOT9	73
47151350	NOT9_FAR91868	NOT9	60
47151351	NOT9_FAR91868	NOT9	109
47151352	NOT9_FAR91868	NOT9	33
47151353	NOT9_FAR91868	NOT9	97
47151354	NOT9_FAR91868	NOT9	138
47151355	NOT9_FAR91868	NOT9	58
47151356	NOT9_FAR91868	NOT9	33
47151357	NOT9_FAR91868	NOT9	43
47151358	NOT9_FAR91868	NOT9	106
47151359	NOT9_FAR91868	NOT9	45
47151360	NOT9_FAR91868	NOT9	82
47151361	NOT9_FAR91868	NOT9	36
47151362	NOT9_FAR91868	NOT9	145
47151363	NOT9_FAR91868	NOT9	48
47151364	NOT9_FAR91868	NOT9	48
47151365	NOT9_FAR91868	NOT9	137
47151366	NOT9_FAR91868	NOT9	42
47151367	NOT9_FAR91868	NOT9	29
47151368	NOT9_FAR91868	NOT9	41
47151369	NOT9_FAR91868	NOT9	83
47151370	NOT9_FAR91868	NOT9	93
47151371	NOT9_FAR91868	NOT9	67
47151372	NOT9_FAR91868	NOT9	88
47151373	NOT9_FAR91868	NOT9	40
47151374	NOT9_FAR91868	NOT9	103
47151375	NOT9_FAR91868	NOT9	61
47151376	NOT9_FAR91868	NOT9	49
47151377	NOT9_FAR91868	NOT9	26
47151378	NOT9_FAR91868	NOT9	110
47151379	NOT9_FAR91868	NOT9	57
47151380	NOT9_FAR91868	NOT9	51
47151381	NOT9_FAR91868	NOT9	120
47151382	NOT9_FAR91868	NOT9	67
47151383	NOT9_FAR91868	NOT9	59
47151384	NOT9_FAR91868	NOT9	48
47151385	NOT9_FAR91868	NOT9	79
47151386	NOT9_FAR91868	NOT9	43
47151387	NOT9_FAR91868	NOT9	96
47151388	NOT9_FAR91868	NOT9	86
47151389	NOT9_FAR91868	NOT9	96
47151390	NOT9_FAR91868	NOT9	115
47151391	NOT9_FAR91868	NOT9	44
47151392	NOT9_FAR91868	NOT9	92
47151393	NOT9_FAR91868	NOT9	83
47151394	NOT9_FAR91868	NOT9	72
47151395	NOT9_FAR91868	NOT9	65
47151396	NOT9_FAR91868	NOT9	133
47151397	NOT9_FAR91868	NOT9	56
47151398	NOT9_FAR91868	NOT9	96
47151399	NOT9_FAR91868	NOT9	53
47151400	NOT9_FAR91868	NOT9	90
47151401	NOT9_FAR91868	NOT9	58
47151402	NOT9_FAR91868	NOT9	33
47151403	NOT9_FAR91868	NOT9	119
47151404	NOT9_FAR91868	NOT9	85
47151405	NOT9_FAR91868	NOT9	29
47151406	NOT9_FAR91868	NOT9	116
47151407	NOT9_FAR91868	NOT9	88
47151408	NOT9_FAR91868	NOT9	59
47151409	NOT9_FAR91868	NOT9	12
47151410	NOT9_FAR91868	NOT9	98
47151411	NOT9_FAR91868	NOT9	89
47151412	NOT9_FAR91868	NOT9	51
47151413	NOT9_FAR91868	NOT9	81
47151414	NOT9_FAR91868	NOT9	109
47151415	NOT9_FAR91868	NOT9	99
47151416	NOT9_FAR91868	NOT9	82
47151417	NOT9_FAR91868	NOT9	16
47151418	NOT9_FAR91868	NOT9	34
47151419	NOT9_FAR91868	NOT9	85
47151420	NOT9_FAR91868	NOT9	26
47151421	NOT9_FAR91868	NOT9	82
47151422	NOT9_FAR91868	NOT9	123
47151423	NOT9_FAR91868	NOT9	135
47151424	NOT9_FAR91868	NOT9	98
47151425	NOT9_FAR91868	NOT9	36
47151426	NOT9_FAR91868	NOT9	108
47151427	NOT9_FAR91868	NOT9	48
47151428	NOT9_FAR91868	NOT9	50
47151429	NOT9_FAR91868	NOT9	31
47151430	NOT9_FAR91868	NOT9	132
47151431	NOT9_FAR91868	NOT9	49
47151432	NOT9_FAR91868	NOT9	104
47151433	NOT9_FAR91868	NOT9	71
47151434	NOT9_FAR91868	NOT9	60
47151435	NOT9_FAR91868	NOT9	106
47151436	NOT9_FAR91868	NOT9	77
47151437	NOT9_FAR91868	NOT9	81
47151438	NOT9_FAR91868	NOT9	25
47151439	NOT9_FAR91868	NOT9	137
47151440	NOT9_FAR91868	NOT9	62
47151441	NOT9_FAR91868	NOT9	94
47151442	NOT9_FAR91868	NOT9	199
47151443	NOT9_FAR91868	NOT9	68
47151444	NOT9_FAR91868	NOT9	40
47151445	NOT9_FAR91868	NOT9	9
47151446	NOT9_FAR91868	NOT9	14
47151447	NOT9_FAR91868	NOT9	56
47151448	NOT9_FAR91868	NOT9	118
47151449	NOT9_FAR91868	NOT9	45
47151450	NOT9_FAR91868	NOT9	27
47151451	NOT9_FAR91868	NOT9	136
47151452	NOT9_FAR91868	NOT9	112
47151453	NOT9_FAR91868	NOT9	25
47151454	NOT9_FAR91868	NOT9	46
47151455	NOT9_FAR91868	NOT9	28
47151456	NOT9_FAR91868	NOT9	162
47151457	NOT9_FAR91868	NOT9	78
47151458	NOT9_FAR91868	NOT9	80
47151459	NOT9_FAR91868	NOT9	34
47151460	NOT9_FAR91868	NOT9	44
47151461	NOT9_FAR91868	NOT9	41
47151462	NOT9_FAR91868	NOT9	90
47151463	NOT9_FAR91868	NOT9	98
47151464	NOT9_FAR91868	NOT9	87
47151465	NOT9_FAR91868	NOT9	86
47151466	NOT9_FAR91868	NOT9	84
47151467	NOT9_FAR91868	NOT9	63
47151468	NOT9_FAR91868	NOT9	75
47151469	NOT9_FAR91868	NOT9	40
47151470	NOT9_FAR91868	NOT9	103
47151471	NOT9_FAR91868	NOT9	52
47151472	NOT9_FAR91868	NOT9	46
47151473	NOT9_FAR91868	NOT9	44
47151474	NOT9_FAR91868	NOT9	145
47151475	NOT9_FAR91868	NOT9	39
47151476	NOT9_FAR91868	NOT9	39
47151477	NOT9_FAR91868	NOT9	89
47151478	NOT9_FAR91868	NOT9	39
47151479	NOT9_FAR91868	NOT9	58
47151480	NOT9_FAR91868	NOT9	51
47151481	NOT9_FAR91868	NOT9	61
47151482	NOT9_FAR91868	NOT9	84
47151483	NOT9_FAR91868	NOT9	58
47151484	NOT9_FAR91868	NOT9	93
47151485	NOT9_FAR91868	NOT9	71
47151486	NOT9_FAR91868	NOT9	33
47151487	NOT9_FAR91868	NOT9	73
47151488	NOT9_FAR91868	NOT9	67
47151489	NOT9_FAR91868	NOT9	36
47151490	NOT9_FAR91868	NOT9	67
47151491	NOT9_FAR91868	NOT9	29
47151492	NOT9_FAR91868	NOT9	104
47151493	NOT9_FAR91868	NOT9	135
47151494	NOT9_FAR91868	NOT9	26
47151495	NOT9_FAR91868	NOT9	54
47151496	NOT9_FAR91868	NOT9	34
47151497	NOT9_FAR91868	NOT9	88
47151498	NOT9_FAR91868	NOT9	51
47151499	NOT9_FAR91868	NOT9	46
47151500	NOT9_FAR91868	NOT9	52
47151501	NOT9_FAR91868	NOT9	66
47151502	NOT9_FAR91868	NOT9	39
47151503	NOT9_FAR91868	NOT9	46
47151504	NOT9_FAR91868	NOT9	139
47151505	NOT9_FAR91868	NOT9	116
47151506	NOT9_FAR91868	NOT9	52
47151507	NOT9_FAR91868	NOT9	77
47151508	NOT9_FAR91868	NOT9	37
47151509	NOT9_FAR91868	NOT9	56
47151510	NOT9_FAR91868	NOT9	64
47151511	NOT9_FAR91868	NOT9	42
47151512	NOT9_FAR91868	NOT9	144
47151513	NOT9_FAR91868	NOT9	127
47151514	NOT9_FAR91868	NOT9	33
47151515	NOT9_FAR91868	NOT9	51
47151516	NOT9_FAR91868	NOT9	23
47151517	NOT9_FAR91868	NOT9	52
47151518	NOT9_FAR91868	NOT9	102
47151519	NOT9_FAR91868	NOT9	126
47151520	NOT9_FAR91868	NOT9	79
47151521	NOT9_FAR91868	NOT9	112
47151522	NOT9_FAR91868	NOT9	70
47151523	NOT9_FAR91868	NOT9	148
47151524	NOT9_FAR91868	NOT9	53
47151525	NOT9_FAR91868	NOT9	138
47151526	NOT9_FAR91868	NOT9	44
47151527	NOT9_FAR91868	NOT9	93
47151528	NOT9_FAR91868	NOT9	70
47151529	NOT9_FAR91868	NOT9	100
47151530	NOT9_FAR91868	NOT9	87
47151531	NOT9_FAR91868	NOT9	71
47151532	NOT9_FAR91868	NOT9	77
47151533	NOT9_FAR91868	NOT9	100
47151534	NOT9_FAR91868	NOT9	27
47151535	NOT9_FAR91868	NOT9	104
47151536	NOT9_FAR91868	NOT9	104
47151537	NOT9_FAR91868	NOT9	69
47151538	NOT9_FAR91868	NOT9	31
47151539	NOT9_FAR91868	NOT9	89
47151540	NOT9_FAR91868	NOT9	105
47151541	NOT9_FAR91868	NOT9	58
47151542	NOT9_FAR91868	NOT9	113
47151543	NOT9_FAR91868	NOT9	118
47151544	NOT9_FAR91868	NOT9	82
47151545	NOT9_FAR91868	NOT9	155
47151546	NOT9_FAR91868	NOT9	61
47151547	NOT9_FAR91868	NOT9	73
47151548	NOT9_FAR91868	NOT9	79
47151549	NOT9_FAR91868	NOT9	78
47151550	NOT9_FAR91868	NOT9	43
47151551	NOT9_FAR91868	NOT9	98
47151552	NOT9_FAR91868	NOT9	25
47151553	NOT9_FAR91868	NOT9	61
47151554	NOT9_FAR91868	NOT9	49
47151555	NOT9_FAR91868	NOT9	96
47151556	NOT9_FAR91868	NOT9	108
47151557	NOT9_FAR91868	NOT9	102
47151558	NOT9_FAR91868	NOT9	108
47151559	NOT9_FAR91868	NOT9	75
47151560	NOT9_FAR91868	NOT9	25
47151561	NOT9_FAR91868	NOT9	95
47151562	NOT9_FAR91868	NOT9	131
47151563	NOT9_FAR91868	NOT9	132
47151564	NOT9_FAR91868	NOT9	13
47151565	NOT9_FAR91868	NOT9	98
47151566	NOT9_FAR91868	NOT9	76
47151567	NOT9_FAR91868	NOT9	76
47151568	NOT9_FAR91868	NOT9	48
47151569	NOT9_FAR91868	NOT9	50
47151570	NOT9_FAR91868	NOT9	74
47151571	NOT9_FAR91868	NOT9	11
47151572	NOT9_FAR91868	NOT9	88
47151573	NOT9_FAR91868	NOT9	48
47151574	NOT9_FAR91868	NOT9	88
47151575	NOT9_FAR91868	NOT9	112
47151576	NOT9_FAR91868	NOT9	51
47151577	NOT9_FAR91868	NOT9	37
47151578	NOT9_FAR91868	NOT9	71
47151579	NOT9_FAR91868	NOT9	16
47151580	NOT9_FAR91868	NOT9	139
47151581	NOT9_FAR91868	NOT9	29
47151582	NOT9_FAR91868	NOT9	82
47151583	NOT9_FAR91868	NOT9	69
47151584	NOT9_FAR91868	NOT9	113
47151585	NOT9_FAR91868	NOT9	25
47151586	NOT9_FAR91868	NOT9	89
47151587	NOT9_FAR91868	NOT9	31
47151588	NOT9_FAR91868	NOT9	32
47151589	NOT9_FAR91868	NOT9	35
47151590	NOT9_FAR91868	NOT9	46
47151591	NOT9_FAR91868	NOT9	106
47151592	NOT9_FAR91868	NOT9	38
47151593	NOT9_FAR91868	NOT9	10
47151594	NOT9_FAR91868	NOT9	52
47151595	NOT9_FAR91868	NOT9	65
47151596	NOT9_FAR91868	NOT9	101
47151597	NOT9_FAR91868	NOT9	57
47151598	NOT9_FAR91868	NOT9	68
47151599	NOT9_FAR91868	NOT9	97
47151600	NOT9_FAR91868	NOT9	53
47151601	NOT9_FAR91868	NOT9	58
47151602	NOT9_FAR91868	NOT9	131
47151603	NOT9_FAR91868	NOT9	72
47151604	NOT9_FAR91868	NOT9	9
47151605	NOT9_FAR91868	NOT9	53
47151606	NOT9_FAR91868	NOT9	84
47151607	NOT9_FAR91868	NOT9	34
47151608	NOT9_FAR91868	NOT9	67
47151609	NOT9_FAR91868	NOT9	75
47151610	NOT9_FAR91868	NOT9	173
47151611	NOT9_FAR91868	NOT9	50
47151612	NOT9_FAR91868	NOT9	45
47151613	NOT9_FAR91868	NOT9	149
47151614	NOT9_FAR91868	NOT9	56
47151615	NOT9_FAR91868	NOT9	89
47151616	NOT9_FAR91868	NOT9	77
47151617	NOT9_FAR91868	NOT9	49
47151618	NOT9_FAR91868	NOT9	86
47151619	NOT9_FAR91868	NOT9	42
47151620	NOT9_FAR91868	NOT9	100
47151621	NOT9_FAR91868	NOT9	44
47151622	NOT9_FAR91868	NOT9	101
47151623	NOT9_FAR91868	NOT9	11
47151624	NOT9_FAR91868	NOT9	98
47151625	NOT9_FAR91868	NOT9	42
47151626	NOT9_FAR91868	NOT9	101
47151627	NOT9_FAR91868	NOT9	32
47151628	NOT9_FAR91868	NOT9	110
47151629	NOT9_FAR91868	NOT9	51
47151630	NOT9_FAR91868	NOT9	100
47151631	NOT9_FAR91868	NOT9	38
47151632	NOT9_FAR91868	NOT9	23
47151633	NOT9_FAR91868	NOT9	52
47151634	NOT9_FAR91868	NOT9	143
47151635	NOT9_FAR91868	NOT9	62
47151636	NOT9_FAR91868	NOT9	67
47151637	NOT9_FAR91868	NOT9	86
47151638	NOT9_FAR91868	NOT9	24
47151639	NOT9_FAR91868	NOT9	53
47151640	NOT9_FAR91868	NOT9	44
47151641	NOT9_FAR91868	NOT9	100
47151642	NOT9_FAR91868	NOT9	78
47151643	NOT9_FAR91868	NOT9	30
47151644	NOT9_FAR91868	NOT9	134
47151645	NOT9_FAR91868	NOT9	116
47151646	NOT9_FAR91868	NOT9	171
47151647	NOT9_FAR91868	NOT9	16
47151648	NOT9_FAR91868	NOT9	70
47151649	NOT9_FAR91868	NOT9	118
47151650	NOT9_FAR91868	NOT9	57
47151651	NOT9_FAR91868	NOT9	114
47151652	NOT9_FAR91868	NOT9	59
47151653	NOT9_FAR91868	NOT9	47
47151654	NOT9_FAR91868	NOT9	45
47151655	NOT9_FAR91868	NOT9	46
47151656	NOT9_FAR91868	NOT9	29
47151657	NOT9_FAR91868	NOT9	127
47151658	NOT9_FAR91868	NOT9	95
47151659	NOT9_FAR91868	NOT9	69
47151660	NOT9_FAR91868	NOT9	115
47151661	NOT9_FAR91868	NOT9	28
47151662	NOT9_FAR91868	NOT9	43
47151663	NOT9_FAR91868	NOT9	47
47151664	NOT9_FAR91868	NOT9	104
47151665	NOT9_FAR91868	NOT9	24
47151666	NOT9_FAR91868	NOT9	72
47151667	NOT9_FAR91868	NOT9	84
47151668	NOT9_FAR91868	NOT9	139
47151669	NOT9_FAR91868	NOT9	9
47151670	NOT9_FAR91868	NOT9	78
47151671	NOT9_FAR91868	NOT9	115
47151672	NOT9_FAR91868	NOT9	112
47151673	NOT9_FAR91868	NOT9	48
47151674	NOT9_FAR91868	NOT9	120
47151675	NOT9_FAR91868	NOT9	103
47151676	NOT9_FAR91868	NOT9	132
47151677	NOT9_FAR91868	NOT9	68
47151678	NOT9_FAR91868	NOT9	127
47151679	NOT9_FAR91868	NOT9	89
47151680	NOT9_FAR91868	NOT9	141
47151681	NOT9_FAR91868	NOT9	50
47151682	NOT9_FAR91868	NOT9	116
47151683	NOT9_FAR91868	NOT9	59
47151684	NOT9_FAR91868	NOT9	70
47151685	NOT9_FAR91868	NOT9	67
47151686	NOT9_FAR91868	NOT9	125
47151687	NOT9_FAR91868	NOT9	46
47151688	NOT9_FAR91868	NOT9	54
47151689	NOT9_FAR91868	NOT9	113
47151690	NOT9_FAR91868	NOT9	17
47151691	NOT9_FAR91868	NOT9	108
47151692	NOT9_FAR91868	NOT9	68
47151693	NOT9_FAR91868	NOT9	54
47151694	NOT9_FAR91868	NOT9	90
47151695	NOT9_FAR91868	NOT9	47
47151696	NOT9_FAR91868	NOT9	150
47151697	NOT9_FAR91868	NOT9	117
47151698	NOT9_FAR91868	NOT9	38
47151699	NOT9_FAR91868	NOT9	35
47151700	NOT9_FAR91868	NOT9	94
47151701	NOT9_FAR91868	NOT9	114
47151702	NOT9_FAR91868	NOT9	64
47151703	NOT9_FAR91868	NOT9	69
47151704	NOT9_FAR91868	NOT9	48
47151705	NOT9_FAR91868	NOT9	64
47151706	NOT9_FAR91868	NOT9	61
47151707	NOT9_FAR91868	NOT9	116
47151708	NOT9_FAR91868	NOT9	80
47151709	NOT9_FAR91868	NOT9	67
47151710	NOT9_FAR91868	NOT9	51
47151711	NOT9_FAR91868	NOT9	68
47151712	NOT9_FAR91868	NOT9	134
47151713	NOT9_FAR91868	NOT9	11
47151714	NOT9_FAR91868	NOT9	52
47151715	NOT9_FAR91868	NOT9	69
47151716	NOT9_FAR91868	NOT9	170
47151717	NOT9_FAR91868	NOT9	49
47151718	NOT9_FAR91868	NOT9	16
47151719	NOT9_FAR91868	NOT9	69
47151720	NOT9_FAR91868	NOT9	64
47151721	NOT9_FAR91868	NOT9	28
47151722	NOT9_FAR91868	NOT9	62
47151723	NOT9_FAR91868	NOT9	56
47151724	NOT9_FAR91868	NOT9	99
47151725	NOT9_FAR91868	NOT9	100
47151726	NOT9_FAR91868	NOT9	123
47151727	NOT9_FAR91868	NOT9	70
47151728	NOT9_FAR91868	NOT9	49
47151729	NOT9_FAR91868	NOT9	104
47151730	NOT9_FAR91868	NOT9	112
47151731	NOT9_FAR91868	NOT9	72
47151732	NOT9_FAR91868	NOT9	83
47151733	NOT9_FAR91868	NOT9	72
47151734	NOT9_FAR91868	NOT9	52
47151735	NOT9_FAR91868	NOT9	58
47151736	NOT9_FAR91868	NOT9	54
47151737	NOT9_FAR91868	NOT9	81
47151738	NOT9_FAR91868	NOT9	19
47151739	NOT9_FAR91868	NOT9	95
47151740	NOT9_FAR91868	NOT9	94
47151741	NOT9_FAR91868	NOT9	86
47151742	NOT9_FAR91868	NOT9	155
47151743	NOT9_FAR91868	NOT9	72
47151744	NOT9_FAR91868	NOT9	144
47151745	NOT9_FAR91868	NOT9	96
47151746	NOT9_FAR91868	NOT9	50
47151747	NOT9_FAR91868	NOT9	112
47151748	NOT9_FAR91868	NOT9	96
47151749	NOT9_FAR91868	NOT9	67
47151750	NOT9_FAR91868	NOT9	51
47151751	NOT9_FAR91868	NOT9	140
47151752	NOT9_FAR91868	NOT9	42
47151753	NOT9_FAR91868	NOT9	131
47151754	NOT9_FAR91868	NOT9	99
47151755	NOT9_FAR91868	NOT9	52
47151756	NOT9_FAR91868	NOT9	46
47151757	NOT9_FAR91868	NOT9	40
47151758	NOT9_FAR91868	NOT9	71
47151759	NOT9_FAR91868	NOT9	16
47151760	NOT9_FAR91868	NOT9	65
47151761	NOT9_FAR91868	NOT9	165
47151762	NOT9_FAR91868	NOT9	85
47151763	NOT9_FAR91868	NOT9	50
47151764	NOT9_FAR91868	NOT9	44
47151765	NOT9_FAR91868	NOT9	68
47151766	NOT9_FAR91868	NOT9	111
47151767	NOT9_FAR91868	NOT9	77
47151768	NOT9_FAR91868	NOT9	85
47151769	NOT9_FAR91868	NOT9	155
47151770	NOT9_FAR91868	NOT9	42
47151771	NOT9_FAR91868	NOT9	73
47151772	NOT9_FAR91868	NOT9	77
47151773	NOT9_FAR91868	NOT9	16
47151774	NOT9_FAR91868	NOT9	97
47151775	NOT9_FAR91868	NOT9	118
47151776	NOT9_FAR91868	NOT9	43
47151777	NOT9_FAR91868	NOT9	32
47151778	NOT9_FAR91868	NOT9	94
47151779	NOT9_FAR91868	NOT9	146
47151780	NOT9_FAR91868	NOT9	44
47151781	NOT9_FAR91868	NOT9	29
47151782	NOT9_FAR91868	NOT9	61
47151783	NOT9_FAR91868	NOT9	149
47151784	NOT9_FAR91868	NOT9	43
47151785	NOT9_FAR91868	NOT9	22
47151786	NOT9_FAR91868	NOT9	49
47151787	NOT9_FAR91868	NOT9	80
47151788	NOT9_FAR91868	NOT9	131
47151789	NOT9_FAR91868	NOT9	66
47151790	NOT9_FAR91868	NOT9	48
47151791	NOT9_FAR91868	NOT9	170
47151792	NOT9_FAR91868	NOT9	60
47151793	NOT9_FAR91868	NOT9	27
47151794	NOT9_FAR91868	NOT9	76
47151795	NOT9_FAR91868	NOT9	50
47151796	NOT9_FAR91868	NOT9	65
47151797	NOT9_FAR91868	NOT9	203
47151798	NOT9_FAR91868	NOT9	57
47151799	NOT9_FAR91868	NOT9	129
47151800	NOT9_FAR91868	NOT9	46
47151801	NOT9_FAR91868	NOT9	72
47151802	NOT9_FAR91868	NOT9	106
47151803	NOT9_FAR91868	NOT9	38
47151804	NOT9_FAR91868	NOT9	91
47151805	NOT9_FAR91868	NOT9	66
47151806	NOT9_FAR91868	NOT9	62
47151807	NOT9_FAR91868	NOT9	105
47151808	NOT9_FAR91868	NOT9	74
47151809	NOT9_FAR91868	NOT9	101
47151810	NOT9_FAR91868	NOT9	35
47151811	NOT9_FAR91868	NOT9	174
47151812	NOT9_FAR91868	NOT9	69
47151813	NOT9_FAR91868	NOT9	100
47151814	NOT9_FAR91868	NOT9	136
47151815	NOT9_FAR91868	NOT9	81
47151816	NOT9_FAR91868	NOT9	34
47151817	NOT9_FAR91868	NOT9	166
47151818	NOT9_FAR91868	NOT9	31
47151819	NOT9_FAR91868	NOT9	113
47151820	NOT9_FAR91868	NOT9	96
47151821	NOT9_FAR91868	NOT9	9
47151822	NOT9_FAR91868	NOT9	63
47151823	NOT9_FAR91868	NOT9	77
47151824	NOT9_FAR91868	NOT9	78
47151825	NOT9_FAR91868	NOT9	83
47151826	NOT9_FAR91868	NOT9	99
47151827	NOT9_FAR91868	NOT9	40
47151828	NOT9_FAR91868	NOT9	149
47151829	NOT9_FAR91868	NOT9	40
47151830	NOT9_FAR91868	NOT9	138
47151831	NOT9_FAR91868	NOT9	108
47151832	NOT9_FAR91868	NOT9	106
47151833	NOT9_FAR91868	NOT9	68
47151834	NOT9_FAR91868	NOT9	27
47151835	NOT9_FAR91868	NOT9	101
47151836	NOT9_FAR91868	NOT9	139
47151837	NOT9_FAR91868	NOT9	98
47151838	NOT9_FAR91868	NOT9	65
47151839	NOT9_FAR91868	NOT9	156
47151840	NOT9_FAR91868	NOT9	89
47151841	NOT9_FAR91868	NOT9	107
47151842	NOT9_FAR91868	NOT9	9
47151843	NOT9_FAR91868	NOT9	51
47151844	NOT9_FAR91868	NOT9	146
47151845	NOT9_FAR91868	NOT9	42
47151846	NOT9_FAR91868	NOT9	95
47151847	NOT9_FAR91868	NOT9	56
47151848	NOT9_FAR91868	NOT9	78
47151849	NOT9_FAR91868	NOT9	33
47151850	NOT9_FAR91868	NOT9	180
47151851	NOT9_FAR91868	NOT9	25
47151852	NOT9_FAR91868	NOT9	50
47151853	NOT9_FAR91868	NOT9	95
47151854	NOT9_FAR91868	NOT9	40
47151855	NOT9_FAR91868	NOT9	164
47151856	NOT9_FAR91868	NOT9	93
47151857	NOT9_FAR91868	NOT9	125
47151858	NOT9_FAR91868	NOT9	123
47151859	NOT9_FAR91868	NOT9	48
47151860	NOT9_FAR91868	NOT9	33
47151861	NOT9_FAR91868	NOT9	46
47151862	NOT9_FAR91868	NOT9	106
47151863	NOT9_FAR91868	NOT9	49
47151864	NOT9_FAR91868	NOT9	110
47151865	NOT9_FAR91868	NOT9	68
47151866	NOT9_FAR91868	NOT9	139
47151867	NOT9_FAR91868	NOT9	143
47151868	NOT9_FAR91868	NOT9	126
47151869	NOT9_FAR91868	NOT9	124
47151870	NOT9_FAR91868	NOT9	44
47151871	NOT9_FAR91868	NOT9	108
47151872	NOT9_FAR91868	NOT9	30
47151873	NOT9_FAR91868	NOT9	69
47151874	NOT9_FAR91868	NOT9	78
47151875	NOT9_FAR91868	NOT9	118
47151876	NOT9_FAR91868	NOT9	53
47151877	NOT9_FAR91868	NOT9	100
47151878	NOT9_FAR91868	NOT9	21
47151879	NOT9_FAR91868	NOT9	66
47151880	NOT9_FAR91868	NOT9	73
47151881	NOT9_FAR91868	NOT9	89
47151882	NOT9_FAR91868	NOT9	50
47151883	NOT9_FAR91868	NOT9	80
47151884	NOT9_FAR91868	NOT9	118
47151885	NOT9_FAR91868	NOT9	131
47151886	NOT9_FAR91868	NOT9	43
47151887	NOT9_FAR91868	NOT9	52
47151888	NOT9_FAR91868	NOT9	63
47151889	NOT9_FAR91868	NOT9	120
47151890	NOT9_FAR91868	NOT9	96
47151891	NOT9_FAR91868	NOT9	53
47151892	NOT9_FAR91868	NOT9	99
47151893	NOT9_FAR91868	NOT9	60
47151894	NOT9_FAR91868	NOT9	127
47151895	NOT9_FAR91868	NOT9	37
47151896	NOT9_FAR91868	NOT9	24
47151897	NOT9_FAR91868	NOT9	26
47151898	NOT9_FAR91868	NOT9	72
47151899	NOT9_FAR91868	NOT9	82
47151900	NOT9_FAR91868	NOT9	105
47151901	NOT9_FAR91868	NOT9	53
47151902	NOT9_FAR91868	NOT9	103
47151903	NOT9_FAR91868	NOT9	48
47151904	NOT9_FAR91868	NOT9	63
47151905	NOT9_FAR91868	NOT9	104
47151906	NOT9_FAR91868	NOT9	114
47151907	NOT9_FAR91868	NOT9	140
47151908	NOT9_FAR91868	NOT9	61
47151909	NOT9_FAR91868	NOT9	102
47151910	NOT9_FAR91868	NOT9	92
47151911	NOT9_FAR91868	NOT9	30
47151912	NOT9_FAR91868	NOT9	86
47151913	NOT9_FAR91868	NOT9	170
47151914	NOT9_FAR91868	NOT9	22
47151915	NOT9_FAR91868	NOT9	23
47151916	NOT9_FAR91868	NOT9	82
47151917	NOT9_FAR91868	NOT9	138
47151918	NOT9_FAR91868	NOT9	68
47151919	NOT9_FAR91868	NOT9	39
47151920	NOT9_FAR91868	NOT9	96
47151921	NOT9_FAR91868	NOT9	57
47151922	NOT9_FAR91868	NOT9	93
47151923	NOT9_FAR91868	NOT9	66
47151924	NOT9_FAR91868	NOT9	147
47151925	NOT9_FAR91868	NOT9	58
47151926	NOT9_FAR91868	NOT9	130
47151927	NOT9_FAR91868	NOT9	147
47151928	NOT9_FAR91868	NOT9	90
47151929	NOT9_FAR91868	NOT9	124
47151930	NOT9_FAR91868	NOT9	81
47151931	NOT9_FAR91868	NOT9	55
47151932	NOT9_FAR91868	NOT9	118
47151933	NOT9_FAR91868	NOT9	26
47151934	NOT9_FAR91868	NOT9	123
47151935	NOT9_FAR91868	NOT9	104
47151936	NOT9_FAR91868	NOT9	57
47151937	NOT9_FAR91868	NOT9	172
47151938	NOT9_FAR91868	NOT9	39
47151939	NOT9_FAR91868	NOT9	96
47151940	NOT9_FAR91868	NOT9	52
47151941	NOT9_FAR91868	NOT9	68
47151942	NOT9_FAR91868	NOT9	23
47151943	NOT9_FAR91868	NOT9	30
47151944	NOT9_FAR91868	NOT9	88
47151945	NOT9_FAR91868	NOT9	75
47151946	NOT9_FAR91868	NOT9	52
47151947	NOT9_FAR91868	NOT9	148
47151948	NOT9_FAR91868	NOT9	90
47151949	NOT9_FAR91868	NOT9	36
47151950	NOT9_FAR91868	NOT9	110
47151951	NOT9_FAR91868	NOT9	68
47151952	NOT9_FAR91868	NOT9	63
47151953	NOT9_FAR91868	NOT9	97
47151954	NOT9_FAR91868	NOT9	76
47151955	NOT9_FAR91868	NOT9	62
47151956	NOT9_FAR91868	NOT9	62
47151957	NOT9_FAR91868	NOT9	91
47151958	NOT9_FAR91868	NOT9	31
47151959	NOT9_FAR91868	NOT9	38
47151960	NOT9_FAR91868	NOT9	45
47151961	NOT9_FAR91868	NOT9	30
47151962	NOT9_FAR91868	NOT9	69
47151963	NOT9_FAR91868	NOT9	63
47151964	NOT9_FAR91868	NOT9	44
47151965	NOT9_FAR91868	NOT9	85
47151966	NOT9_FAR91868	NOT9	47
47151967	NOT9_FAR91868	NOT9	94
47151968	NOT9_FAR91868	NOT9	67
47151969	NOT9_FAR91868	NOT9	35
47151970	NOT9_FAR91868	NOT9	78
47151971	NOT9_FAR91868	NOT9	61
47151972	NOT9_FAR91868	NOT9	91
47151973	NOT9_FAR91868	NOT9	26
47151974	NOT9_FAR91868	NOT9	58
47151975	NOT9_FAR91868	NOT9	124
47151976	NOT9_FAR91868	NOT9	106
47151977	NOT9_FAR91868	NOT9	52
47151978	NOT9_FAR91868	NOT9	67
47151979	NOT9_FAR91868	NOT9	49
47151980	NOT9_FAR91868	NOT9	86
47151981	NOT9_FAR91868	NOT9	101
47151982	NOT9_FAR91868	NOT9	24
47151983	NOT9_FAR91868	NOT9	153
47151984	NOT9_FAR91868	NOT9	148
47151985	NOT9_FAR91868	NOT9	64
47151986	NOT9_FAR91868	NOT9	108
47151987	NOT9_FAR91868	NOT9	49
47151988	NOT9_FAR91868	NOT9	84
47151989	NOT9_FAR91868	NOT9	56
47151990	NOT9_FAR91868	NOT9	77
47151991	NOT9_FAR91868	NOT9	49
47151992	NOT9_FAR91868	NOT9	47
47151993	NOT9_FAR91868	NOT9	85
47151994	NOT9_FAR91868	NOT9	73
47151995	NOT9_FAR91868	NOT9	59
47151996	NOT9_FAR91868	NOT9	81
47151997	NOT9_FAR91868	NOT9	29
47151998	NOT9_FAR91868	NOT9	62
47151999	NOT9_FAR91868	NOT9	75
47152000	NOT9_FAR91868	NOT9	91
47152001	NOT9_FAR91868	NOT9	93
47152002	NOT9_FAR91868	NOT9	137
47152003	NOT9_FAR91868	NOT9	55
47152004	NOT9_FAR91868	NOT9	60
47152005	NOT9_FAR91868	NOT9	46
47152006	NOT9_FAR91868	NOT9	27
47152007	NOT9_FAR91868	NOT9	7
47152008	NOT9_FAR91868	NOT9	158
47152009	NOT9_FAR91868	NOT9	40
47152010	NOT9_FAR91868	NOT9	53
47152011	NOT9_FAR91868	NOT9	93
47152012	NOT9_FAR91868	NOT9	106
47152013	NOT9_FAR91868	NOT9	31
47152014	NOT9_FAR91868	NOT9	102
47152015	NOT9_FAR91868	NOT9	155
47152016	NOT9_FAR91868	NOT9	125
47152017	NOT9_FAR91868	NOT9	134
47152018	NOT9_FAR91868	NOT9	46
47152019	NOT9_FAR91868	NOT9	45
47152020	NOT9_FAR91868	NOT9	57
47152021	NOT9_FAR91868	NOT9	40
47152022	NOT9_FAR91868	NOT9	62
47152023	NOT9_FAR91868	NOT9	52
47152024	NOT9_FAR91868	NOT9	96
47152025	NOT9_FAR91868	NOT9	69
47152026	NOT9_FAR91868	NOT9	140
47152027	NOT9_FAR91868	NOT9	57
47152028	NOT9_FAR91868	NOT9	84
47152029	NOT9_FAR91868	NOT9	115
47152030	NOT9_FAR91868	NOT9	51
47152031	NOT9_FAR91868	NOT9	26
47152032	NOT9_FAR91868	NOT9	30
47152033	NOT9_FAR91868	NOT9	80
47152034	NOT9_FAR91868	NOT9	56
47152035	NOT9_FAR91868	NOT9	50
47152036	NOT9_FAR91868	NOT9	93
47152037	NOT9_FAR91868	NOT9	62
47152038	NOT9_FAR91868	NOT9	125
47152039	NOT9_FAR91868	NOT9	62
47152040	NOT9_FAR91868	NOT9	81
47152041	NOT9_FAR91868	NOT9	86
47152042	NOT9_FAR91868	NOT9	83
47152043	NOT9_FAR91868	NOT9	48
47152044	NOT9_FAR91868	NOT9	52
47152045	NOT9_FAR91868	NOT9	74
47152046	NOT9_FAR91868	NOT9	33
47152047	NOT9_FAR91868	NOT9	100
47152048	NOT9_FAR91868	NOT9	22
47152049	NOT9_FAR91868	NOT9	91
47152050	NOT9_FAR91868	NOT9	93
47152051	NOT9_FAR91868	NOT9	104
47152052	NOT9_FAR91868	NOT9	118
47152053	NOT9_FAR91868	NOT9	60
47152054	NOT9_FAR91868	NOT9	19
47152055	NOT9_FAR91868	NOT9	86
47152056	NOT9_FAR91868	NOT9	53
47152057	NOT9_FAR91868	NOT9	71
47152058	NOT9_FAR91868	NOT9	76
47152059	NOT9_FAR91868	NOT9	143
47152060	NOT9_FAR91868	NOT9	67
47152061	NOT9_FAR91868	NOT9	29
47152062	NOT9_FAR91868	NOT9	24
47152063	NOT9_FAR91868	NOT9	31
47152064	NOT9_FAR91868	NOT9	32
47152065	NOT9_FAR91868	NOT9	57
47152066	NOT9_FAR91868	NOT9	79
47152067	NOT9_FAR91868	NOT9	121
47152068	NOT9_FAR91868	NOT9	70
47152069	NOT9_FAR91868	NOT9	104
47152070	NOT9_FAR91868	NOT9	155
47152071	NOT9_FAR91868	NOT9	58
47152072	NOT9_FAR91868	NOT9	83
47152073	NOT9_FAR91868	NOT9	21
47152074	NOT9_FAR91868	NOT9	24
47152075	NOT9_FAR91868	NOT9	50
47152076	NOT9_FAR91868	NOT9	18
47152077	NOT9_FAR91868	NOT9	174
47152078	NOT9_FAR91868	NOT9	67
47152079	NOT9_FAR91868	NOT9	95
47152080	NOT9_FAR91868	NOT9	130
47152081	NOT9_FAR91868	NOT9	106
47152082	NOT9_FAR91868	NOT9	121
47152083	NOT9_FAR91868	NOT9	86
47152084	NOT9_FAR91868	NOT9	38
47152085	NOT9_FAR91868	NOT9	30
47152086	NOT9_FAR91868	NOT9	100
47152087	NOT9_FAR91868	NOT9	59
47152088	NOT9_FAR91868	NOT9	47
47152089	NOT9_FAR91868	NOT9	32
47152090	NOT9_FAR91868	NOT9	89
47152091	NOT9_FAR91868	NOT9	51
47152092	NOT9_FAR91868	NOT9	35
47152093	NOT9_FAR91868	NOT9	50
47152094	NOT9_FAR91868	NOT9	34
47152095	NOT9_FAR91868	NOT9	45
47152096	NOT9_FAR91868	NOT9	57
47152097	NOT9_FAR91868	NOT9	71
47152098	NOT9_FAR91868	NOT9	75
47152099	NOT9_FAR91868	NOT9	128
47152100	NOT9_FAR91868	NOT9	69
47152101	NOT9_FAR91868	NOT9	11
47152102	NOT9_FAR91868	NOT9	25
47152103	NOT9_FAR91868	NOT9	89
47152104	NOT9_FAR91868	NOT9	60
47152105	NOT9_FAR91868	NOT9	61
47152106	NOT9_FAR91868	NOT9	71
47152107	NOT9_FAR91868	NOT9	63
47152108	NOT9_FAR91868	NOT9	81
47152109	NOT9_FAR91868	NOT9	50
47152110	NOT9_FAR91868	NOT9	31
47152111	NOT9_FAR91868	NOT9	13
47152112	NOT9_FAR91868	NOT9	68
47152113	NOT9_FAR91868	NOT9	39
47152114	NOT9_FAR91868	NOT9	74
47152115	NOT9_FAR91868	NOT9	49
47152116	NOT9_FAR91868	NOT9	57
47152117	NOT9_FAR91868	NOT9	111
47152118	NOT9_FAR91868	NOT9	72
47152119	NOT9_FAR91868	NOT9	116
47152120	NOT9_FAR91868	NOT9	28
47152121	NOT9_FAR91868	NOT9	88
47152122	NOT9_FAR91868	NOT9	95
47152123	NOT9_FAR91868	NOT9	82
47152124	NOT9_FAR91868	NOT9	91
47152125	NOT9_FAR91868	NOT9	62
47152126	NOT9_FAR91868	NOT9	119
47152127	NOT9_FAR91868	NOT9	82
47152128	NOT9_FAR91868	NOT9	66
47152129	NOT9_FAR91868	NOT9	51
47152130	NOT9_FAR91868	NOT9	29
47152131	NOT9_FAR91868	NOT9	99
47152132	NOT9_FAR91868	NOT9	134
47152133	NOT9_FAR91868	NOT9	83
47152134	NOT9_FAR91868	NOT9	89
47152135	NOT9_FAR91868	NOT9	14
47152136	NOT9_FAR91868	NOT9	119
47152137	NOT9_FAR91868	NOT9	54
47152138	NOT9_FAR91868	NOT9	67
47152139	NOT9_FAR91868	NOT9	71
47152140	NOT9_FAR91868	NOT9	147
47152141	NOT9_FAR91868	NOT9	56
47152142	NOT9_FAR91868	NOT9	24
47152143	NOT9_FAR91868	NOT9	122
47152144	NOT9_FAR91868	NOT9	57
47152145	NOT9_FAR91868	NOT9	93
47152146	NOT9_FAR91868	NOT9	55
47152147	NOT9_FAR91868	NOT9	122
47152148	NOT9_FAR91868	NOT9	46
47152149	NOT9_FAR91868	NOT9	63
47152150	NOT9_FAR91868	NOT9	90
47152151	NOT9_FAR91868	NOT9	95
47152152	NOT9_FAR91868	NOT9	81
47152153	NOT9_FAR91868	NOT9	56
47152154	NOT9_FAR91868	NOT9	91
47152155	NOT9_FAR91868	NOT9	40
47152156	NOT9_FAR91868	NOT9	85
47152157	NOT9_FAR91868	NOT9	54
47152158	NOT9_FAR91868	NOT9	69
47152159	NOT9_FAR91868	NOT9	53
47152160	NOT9_FAR91868	NOT9	210
47152161	NOT9_FAR91868	NOT9	39
47152162	NOT9_FAR91868	NOT9	120
47152163	NOT9_FAR91868	NOT9	65
47152164	NOT9_FAR91868	NOT9	77
47152165	NOT9_FAR91868	NOT9	45
47152166	NOT9_FAR91868	NOT9	53
47152167	NOT9_FAR91868	NOT9	92
47152168	NOT9_FAR91868	NOT9	127
47152169	NOT9_FAR91868	NOT9	70
47152170	NOT9_FAR91868	NOT9	78
47152171	NOT9_FAR91868	NOT9	105
47152172	NOT9_FAR91868	NOT9	48
47152173	NOT9_FAR91868	NOT9	100
47152174	NOT9_FAR91868	NOT9	53
47152175	NOT9_FAR91868	NOT9	95
47152176	NOT9_FAR91868	NOT9	64
47152177	NOT9_FAR91868	NOT9	93
47152178	NOT9_FAR91868	NOT9	71
47152179	NOT9_FAR91868	NOT9	94
47152180	NOT9_FAR91868	NOT9	26
47152181	NOT9_FAR91868	NOT9	274
47152182	NOT9_FAR91868	NOT9	61
47152183	NOT9_FAR91868	NOT9	46
47152184	NOT9_FAR91868	NOT9	123
47152185	NOT9_FAR91868	NOT9	42
47152186	NOT9_FAR91868	NOT9	81
47152187	NOT9_FAR91868	NOT9	16
47152188	NOT9_FAR91868	NOT9	114
47152189	NOT9_FAR91868	NOT9	120
47152190	NOT9_FAR91868	NOT9	103
47152191	NOT9_FAR91868	NOT9	103
47152192	NOT9_FAR91868	NOT9	112
47152193	NOT9_FAR91868	NOT9	51
47152194	NOT9_FAR91868	NOT9	93
47152195	NOT9_FAR91868	NOT9	158
47152196	NOT9_FAR91868	NOT9	40
47152197	NOT9_FAR91868	NOT9	156
47152198	NOT9_FAR91868	NOT9	94
47152199	NOT9_FAR91868	NOT9	83
47152200	NOT9_FAR91868	NOT9	92
47152201	NOT9_FAR91868	NOT9	31
47152202	NOT9_FAR91868	NOT9	43
47152203	NOT9_FAR91868	NOT9	155
47152204	NOT9_FAR91868	NOT9	48
47152205	NOT9_FAR91868	NOT9	96
47152206	NOT9_FAR91868	NOT9	84
47152207	NOT9_FAR91868	NOT9	32
47152208	NOT9_FAR91868	NOT9	172
47152209	NOT9_FAR91868	NOT9	65
47152210	NOT9_FAR91868	NOT9	41
47152211	NOT9_FAR91868	NOT9	125
47152212	NOT9_FAR91868	NOT9	180
47152213	NOT9_FAR91868	NOT9	58
47152214	NOT9_FAR91868	NOT9	32
47152215	NOT9_FAR91868	NOT9	137
47152216	NOT9_FAR91868	NOT9	57
47152217	NOT9_FAR91868	NOT9	80
47152218	NOT9_FAR91868	NOT9	52
47152219	NOT9_FAR91868	NOT9	101
47152220	NOT9_FAR91868	NOT9	96
47152221	NOT9_FAR91868	NOT9	99
47152222	NOT9_FAR91868	NOT9	66
47152223	NOT9_FAR91868	NOT9	91
47152224	NOT9_FAR91868	NOT9	99
47152225	NOT9_FAR91868	NOT9	95
47152226	NOT9_FAR91868	NOT9	82
47152227	NOT9_FAR91868	NOT9	111
47152228	NOT9_FAR91868	NOT9	47
47152229	NOT9_FAR91868	NOT9	56
47152230	NOT9_FAR91868	NOT9	32
47152231	NOT9_FAR91868	NOT9	60
47152232	NOT9_FAR91868	NOT9	117
47152233	NOT9_FAR91868	NOT9	43
47152234	NOT9_FAR91868	NOT9	38
47152235	NOT9_FAR91868	NOT9	73
47152236	NOT9_FAR91868	NOT9	112
47152237	NOT9_FAR91868	NOT9	69
47152238	NOT9_FAR91868	NOT9	94
47152239	NOT9_FAR91868	NOT9	126
47152240	NOT9_FAR91868	NOT9	84
47152241	NOT9_FAR91868	NOT9	110
47152242	NOT9_FAR91868	NOT9	202
47152243	NOT9_FAR91868	NOT9	53
47152244	NOT9_FAR91868	NOT9	71
47152245	NOT9_FAR91868	NOT9	62
47152246	NOT9_FAR91868	NOT9	92
47152247	NOT9_FAR91868	NOT9	85
47152248	NOT9_FAR91868	NOT9	89
47152249	NOT9_FAR91868	NOT9	67
47152250	NOT9_FAR91868	NOT9	113
47152251	NOT9_FAR91868	NOT9	101
47152252	NOT9_FAR91868	NOT9	84
47152253	NOT9_FAR91868	NOT9	51
47152254	NOT9_FAR91868	NOT9	38
47152255	NOT9_FAR91868	NOT9	31
47152256	NOT9_FAR91868	NOT9	112
47152257	NOT9_FAR91868	NOT9	43
47152258	NOT9_FAR91868	NOT9	88
47152259	NOT9_FAR91868	NOT9	40
47152260	NOT9_FAR91868	NOT9	61
47152261	NOT9_FAR91868	NOT9	37
47152262	NOT9_FAR91868	NOT9	127
47152263	NOT9_FAR91868	NOT9	71
47152264	NOT9_FAR91868	NOT9	121
47152265	NOT9_FAR91868	NOT9	58
47152266	NOT9_FAR91868	NOT9	85
47152267	NOT9_FAR91868	NOT9	156
47152268	NOT9_FAR91868	NOT9	120
47152269	NOT9_FAR91868	NOT9	133
47152270	NOT9_FAR91868	NOT9	77
47152271	NOT9_FAR91868	NOT9	74
47152272	NOT9_FAR91868	NOT9	130
47152273	NOT9_FAR91868	NOT9	148
47152274	NOT9_FAR91868	NOT9	87
47152275	NOT9_FAR91868	NOT9	34
47152276	NOT9_FAR91868	NOT9	123
47152277	NOT9_FAR91868	NOT9	53
47152278	NOT9_FAR91868	NOT9	47
47152279	NOT9_FAR91868	NOT9	54
47152280	NOT9_FAR91868	NOT9	113
47152281	NOT9_FAR91868	NOT9	32
47152282	NOT9_FAR91868	NOT9	178
47152283	NOT9_FAR91868	NOT9	101
47152284	NOT9_FAR91868	NOT9	83
47152285	NOT9_FAR91868	NOT9	28
47152286	NOT9_FAR91868	NOT9	13
47152287	NOT9_FAR91868	NOT9	28
47152288	NOT9_FAR91868	NOT9	81
47152289	NOT9_FAR91868	NOT9	71
47152290	NOT9_FAR91868	NOT9	64
47152291	NOT9_FAR91868	NOT9	145
47152292	NOT9_FAR91868	NOT9	23
47152293	NOT9_FAR91868	NOT9	86
47152294	NOT9_FAR91868	NOT9	57
47152295	NOT9_FAR91868	NOT9	101
47152296	NOT9_FAR91868	NOT9	39
47152297	NOT9_FAR91868	NOT9	91
47152298	NOT9_FAR91868	NOT9	111
47152299	NOT9_FAR91868	NOT9	83
47152300	NOT9_FAR91868	NOT9	126
47152301	NOT9_FAR91868	NOT9	161
47152302	NOT9_FAR91868	NOT9	80
47152303	NOT9_FAR91868	NOT9	132
47152304	NOT9_FAR91868	NOT9	24
47152305	NOT9_FAR91868	NOT9	131
47152306	NOT9_FAR91868	NOT9	88
47152307	NOT9_FAR91868	NOT9	109
47152308	NOT9_FAR91868	NOT9	169
47152309	NOT9_FAR91868	NOT9	68
47152310	NOT9_FAR91868	NOT9	112
47152311	NOT9_FAR91868	NOT9	40
47152312	NOT9_FAR91868	NOT9	155
47152313	NOT9_FAR91868	NOT9	45
47152314	NOT9_FAR91868	NOT9	84
47152315	NOT9_FAR91868	NOT9	123
47152316	NOT9_FAR91868	NOT9	73
47152317	NOT9_FAR91868	NOT9	30
47152318	NOT9_FAR91868	NOT9	63
47152319	NOT9_FAR91868	NOT9	69
47152320	NOT9_FAR91868	NOT9	115
47152321	NOT9_FAR91868	NOT9	73
47152322	NOT9_FAR91868	NOT9	129
47152323	NOT9_FAR91868	NOT9	72
47152324	NOT9_FAR91868	NOT9	59
47152325	NOT9_FAR91868	NOT9	35
47152326	NOT9_FAR91868	NOT9	111
47152327	NOT9_FAR91868	NOT9	85
47152328	NOT9_FAR91868	NOT9	98
47152329	NOT9_FAR91868	NOT9	25
47152330	NOT9_FAR91868	NOT9	74
47152331	NOT9_FAR91868	NOT9	81
47152332	NOT9_FAR91868	NOT9	85
47152333	NOT9_FAR91868	NOT9	98
47152334	NOT9_FAR91868	NOT9	27
47152335	NOT9_FAR91868	NOT9	55
47152336	NOT9_FAR91868	NOT9	150
47152337	NOT9_FAR91868	NOT9	37
47152338	NOT9_FAR91868	NOT9	48
47152339	NOT9_FAR91868	NOT9	48
47152340	NOT9_FAR91868	NOT9	146
47152341	NOT9_FAR91868	NOT9	128
47152342	NOT9_FAR91868	NOT9	36
47152343	NOT9_FAR91868	NOT9	112
47152344	NOT9_FAR91868	NOT9	85
47152345	NOT9_FAR91868	NOT9	33
47152346	NOT9_FAR91868	NOT9	143
47152347	NOT9_FAR91868	NOT9	173
47152348	NOT9_FAR91868	NOT9	88
47152349	NOT9_FAR91868	NOT9	72
47152350	NOT9_FAR91868	NOT9	53
47152351	NOT9_FAR91868	NOT9	98
47152352	NOT9_FAR91868	NOT9	85
47152353	NOT9_FAR91868	NOT9	105
47152354	NOT9_FAR91868	NOT9	85
47152355	NOT9_FAR91868	NOT9	78
47152356	NOT9_FAR91868	NOT9	72
47152357	NOT9_FAR91868	NOT9	82
47152358	NOT9_FAR91868	NOT9	99
47152359	NOT9_FAR91868	NOT9	81
47152360	NOT9_FAR91868	NOT9	113
47152361	NOT9_FAR91868	NOT9	31
47152362	NOT9_FAR91868	NOT9	29
47152363	NOT9_FAR91868	NOT9	88
47152364	NOT9_FAR91868	NOT9	98
47152365	NOT9_FAR91868	NOT9	139
47152366	NOT9_FAR91868	NOT9	54
47152367	NOT9_FAR91868	NOT9	49
47152368	NOT9_FAR91868	NOT9	65
47152369	NOT9_FAR91868	NOT9	132
47152370	NOT9_FAR91868	NOT9	80
47152371	NOT9_FAR91868	NOT9	154
47152372	NOT9_FAR91868	NOT9	36
47152373	NOT9_FAR91868	NOT9	134
47152374	NOT9_FAR91868	NOT9	45
47152375	NOT9_FAR91868	NOT9	83
47152376	NOT9_FAR91868	NOT9	78
47152377	NOT9_FAR91868	NOT9	87
47152378	NOT9_FAR91868	NOT9	65
47152379	NOT9_FAR91868	NOT9	52
47152380	NOT9_FAR91868	NOT9	101
47152381	NOT9_FAR91868	NOT9	159
47152382	NOT9_FAR91868	NOT9	47
47152383	NOT9_FAR91868	NOT9	87
47152384	NOT9_FAR91868	NOT9	40
47152385	NOT9_FAR91868	NOT9	112
47152386	NOT9_FAR91868	NOT9	117
47152387	NOT9_FAR91868	NOT9	78
47152388	NOT9_FAR91868	NOT9	39
47152389	NOT9_FAR91868	NOT9	38
47152390	NOT9_FAR91868	NOT9	88
47152391	NOT9_FAR91868	NOT9	104
47152392	NOT9_FAR91868	NOT9	97
47152393	NOT9_FAR91868	NOT9	60
47152394	NOT9_FAR91868	NOT9	7
47152395	NOT9_FAR91868	NOT9	122
47152396	NOT9_FAR91868	NOT9	87
47152397	NOT9_FAR91868	NOT9	82
47152398	NOT9_FAR91868	NOT9	123
47152399	NOT9_FAR91868	NOT9	105
47152400	NOT9_FAR91868	NOT9	81
47152401	NOT9_FAR91868	NOT9	91
47152402	NOT9_FAR91868	NOT9	81
47152403	NOT9_FAR91868	NOT9	154
47152404	NOT9_FAR91868	NOT9	117
47152405	NOT9_FAR91868	NOT9	57
47152406	NOT9_FAR91868	NOT9	125
47152407	NOT9_FAR91868	NOT9	137
47152408	NOT9_FAR91868	NOT9	117
47152409	NOT9_FAR91868	NOT9	67
47152410	NOT9_FAR91868	NOT9	129
47152411	NOT9_FAR91868	NOT9	118
47152412	NOT9_FAR91868	NOT9	96
47152413	NOT9_FAR91868	NOT9	128
47152414	NOT9_FAR91868	NOT9	90
47152415	NOT9_FAR91868	NOT9	85
47152416	NOT9_FAR91868	NOT9	94
47152417	NOT9_FAR91868	NOT9	44
47152418	NOT9_FAR91868	NOT9	57
47152419	NOT9_FAR91868	NOT9	66
47152420	NOT9_FAR91868	NOT9	47
47152421	NOT9_FAR91868	NOT9	81
47152422	NOT9_FAR91868	NOT9	89
47152423	NOT9_FAR91868	NOT9	93
47152424	NOT9_FAR91868	NOT9	119
47152425	NOT9_FAR91868	NOT9	115
47152426	NOT9_FAR91868	NOT9	151
47152427	NOT9_FAR91868	NOT9	70
47152428	NOT9_FAR91868	NOT9	134
47152429	NOT9_FAR91868	NOT9	83
47152430	NOT9_FAR91868	NOT9	27
47152431	NOT9_FAR91868	NOT9	83
47152432	NOT9_FAR91868	NOT9	165
47152433	NOT9_FAR91868	NOT9	164
47152434	NOT9_FAR91868	NOT9	145
47152435	NOT9_FAR91868	NOT9	69
47152436	NOT9_FAR91868	NOT9	25
47152437	NOT9_FAR91868	NOT9	103
47152438	NOT9_FAR91868	NOT9	42
47152439	NOT9_FAR91868	NOT9	55
47152440	NOT9_FAR91868	NOT9	59
47152441	NOT9_FAR91868	NOT9	87
47152442	NOT9_FAR91868	NOT9	154
47152443	NOT9_FAR91868	NOT9	67
47152444	NOT9_FAR91868	NOT9	149
47152445	NOT9_FAR91868	NOT9	71
47152446	NOT9_FAR91868	NOT9	142
47152447	NOT9_FAR91868	NOT9	84
47152448	NOT9_FAR91868	NOT9	89
47152449	NOT9_FAR91868	NOT9	46
47152450	NOT9_FAR91868	NOT9	56
47152451	NOT9_FAR91868	NOT9	93
47152452	NOT9_FAR91868	NOT9	132
47152453	NOT9_FAR91868	NOT9	112
47152454	NOT9_FAR91868	NOT9	116
47152455	NOT9_FAR91868	NOT9	127
47152456	NOT9_FAR91868	NOT9	33
47152457	NOT9_FAR91868	NOT9	133
47152458	NOT9_FAR91868	NOT9	109
47152459	NOT9_FAR91868	NOT9	46
47152460	NOT9_FAR91868	NOT9	65
47152461	NOT9_FAR91868	NOT9	71
47152462	NOT9_FAR91868	NOT9	161
47152463	NOT9_FAR91868	NOT9	43
47152464	NOT9_FAR91868	NOT9	60
47152465	NOT9_FAR91868	NOT9	98
47152466	NOT9_FAR91868	NOT9	86
47152467	NOT9_FAR91868	NOT9	63
47152468	NOT9_FAR91868	NOT9	75
47152469	NOT9_FAR91868	NOT9	90
47152470	NOT9_FAR91868	NOT9	73
47152471	NOT9_FAR91868	NOT9	55
47152472	NOT9_FAR91868	NOT9	53
47152473	NOT9_FAR91868	NOT9	52
47152474	NOT9_FAR91868	NOT9	45
47152475	NOT9_FAR91868	NOT9	168
47152476	NOT9_FAR91868	NOT9	104
47152477	NOT9_FAR91868	NOT9	83
47152478	NOT9_FAR91868	NOT9	119
47152479	NOT9_FAR91868	NOT9	154
47152480	NOT9_FAR91868	NOT9	62
47152481	NOT9_FAR91868	NOT9	149
47152482	NOT9_FAR91868	NOT9	46
47152483	NOT9_FAR91868	NOT9	20
47152484	NOT9_FAR91868	NOT9	118
47152485	NOT9_FAR91868	NOT9	181
47152486	NOT9_FAR91868	NOT9	73
47152487	NOT9_FAR91868	NOT9	125
47152488	NOT9_FAR91868	NOT9	115
47152489	NOT9_FAR91868	NOT9	59
47152490	NOT9_FAR91868	NOT9	123
47152491	NOT9_FAR91868	NOT9	152
47152492	NOT9_FAR91868	NOT9	44
47152493	NOT9_FAR91868	NOT9	74
47152494	NOT9_FAR91868	NOT9	75
47152495	NOT9_FAR91868	NOT9	118
47152496	NOT9_FAR91868	NOT9	131
47152497	NOT9_FAR91868	NOT9	131
47152498	NOT9_FAR91868	NOT9	136
47152499	NOT9_FAR91868	NOT9	41
47152500	NOT9_FAR91868	NOT9	99
47152501	NOT9_FAR91868	NOT9	57
47152502	NOT9_FAR91868	NOT9	108
47152503	NOT9_FAR91868	NOT9	116
47152504	NOT9_FAR91868	NOT9	67
47152505	NOT9_FAR91868	NOT9	60
47152506	NOT9_FAR91868	NOT9	94
47152507	NOT9_FAR91868	NOT9	88
47152508	NOT9_FAR91868	NOT9	64
47152509	NOT9_FAR91868	NOT9	57
47152510	NOT9_FAR91868	NOT9	63
47152511	NOT9_FAR91868	NOT9	24
47152512	NOT9_FAR91868	NOT9	47
47152513	NOT9_FAR91868	NOT9	20
47152514	NOT9_FAR91868	NOT9	75
47152515	NOT9_FAR91868	NOT9	118
47152516	NOT9_FAR91868	NOT9	86
47152517	NOT9_FAR91868	NOT9	54
47152518	NOT9_FAR91868	NOT9	116
47152519	NOT9_FAR91868	NOT9	72
47152520	NOT9_FAR91868	NOT9	89
47152521	NOT9_FAR91868	NOT9	45
47152522	NOT9_FAR91868	NOT9	109
47152523	NOT9_FAR91868	NOT9	42
47152524	NOT9_FAR91868	NOT9	66
47152525	NOT9_FAR91868	NOT9	88
47152526	NOT9_FAR91868	NOT9	118
47152527	NOT9_FAR91868	NOT9	24
47152528	NOT9_FAR91868	NOT9	108
47152529	NOT9_FAR91868	NOT9	110
47152530	NOT9_FAR91868	NOT9	105
47152531	NOT9_FAR91868	NOT9	162
47152532	NOT9_FAR91868	NOT9	47
47152533	NOT9_FAR91868	NOT9	116
47152534	NOT9_FAR91868	NOT9	94
47152535	NOT9_FAR91868	NOT9	44
47152536	NOT9_FAR91868	NOT9	117
47152537	NOT9_FAR91868	NOT9	124
47152538	NOT9_FAR91868	NOT9	128
47152539	NOT9_FAR91868	NOT9	47
47152540	NOT9_FAR91868	NOT9	66
47152541	NOT9_FAR91868	NOT9	81
47152542	NOT9_FAR91868	NOT9	46
47152543	NOT9_FAR91868	NOT9	107
47152544	NOT9_FAR91868	NOT9	61
47152545	NOT9_FAR91868	NOT9	70
47152546	NOT9_FAR91868	NOT9	126
47152547	NOT9_FAR91868	NOT9	36
47152548	NOT9_FAR91868	NOT9	151
47152549	NOT9_FAR91868	NOT9	32
47152550	NOT9_FAR91868	NOT9	88
47152551	NOT9_FAR91868	NOT9	157
47152552	NOT9_FAR91868	NOT9	75
47152553	NOT9_FAR91868	NOT9	101
47152554	NOT9_FAR91868	NOT9	76
47152555	NOT9_FAR91868	NOT9	209
47152556	NOT9_FAR91868	NOT9	55
47152557	NOT9_FAR91868	NOT9	104
47152558	NOT9_FAR91868	NOT9	132
47152559	NOT9_FAR91868	NOT9	44
47152560	NOT9_FAR91868	NOT9	16
47152561	NOT9_FAR91868	NOT9	149
47152562	NOT9_FAR91868	NOT9	86
47152563	NOT9_FAR91868	NOT9	71
47152564	NOT9_FAR91868	NOT9	42
47152565	NOT9_FAR91868	NOT9	143
47152566	NOT9_FAR91868	NOT9	44
47152567	NOT9_FAR91868	NOT9	64
47152568	NOT9_FAR91868	NOT9	68
47152569	NOT9_FAR91868	NOT9	46
47152570	NOT9_FAR91868	NOT9	75
47152571	NOT9_FAR91868	NOT9	123
47152572	NOT9_FAR91868	NOT9	76
47152573	NOT9_FAR91868	NOT9	99
47152574	NOT9_FAR91868	NOT9	64
47152575	NOT9_FAR91868	NOT9	54
47152576	NOT9_FAR91868	NOT9	51
47152577	NOT9_FAR91868	NOT9	81
47152578	NOT9_FAR91868	NOT9	83
47152579	NOT9_FAR91868	NOT9	166
47152580	NOT9_FAR91868	NOT9	49
47152581	NOT9_FAR91868	NOT9	90
47152582	NOT9_FAR91868	NOT9	69
47152583	NOT9_FAR91868	NOT9	32
47152584	NOT9_FAR91868	NOT9	114
47152585	NOT9_FAR91868	NOT9	77
47152586	NOT9_FAR91868	NOT9	101
47152587	NOT9_FAR91868	NOT9	118
47152588	NOT9_FAR91868	NOT9	42
47152589	NOT9_FAR91868	NOT9	87
47152590	NOT9_FAR91868	NOT9	124
47152591	NOT9_FAR91868	NOT9	74
47152592	NOT9_FAR91868	NOT9	49
47152593	NOT9_FAR91868	NOT9	133
47152594	NOT9_FAR91868	NOT9	71
47152595	NOT9_FAR91868	NOT9	71
47152596	NOT9_FAR91868	NOT9	59
47152597	NOT9_FAR91868	NOT9	154
47152598	NOT9_FAR91868	NOT9	108
47152599	NOT9_FAR91868	NOT9	51
47152600	NOT9_FAR91868	NOT9	97
47152601	NOT9_FAR91868	NOT9	72
47152602	NOT9_FAR91868	NOT9	98
47152603	NOT9_FAR91868	NOT9	162
47152604	NOT9_FAR91868	NOT9	44
47152605	NOT9_FAR91868	NOT9	37
47152606	NOT9_FAR91868	NOT9	140
47152607	NOT9_FAR91868	NOT9	87
47152608	NOT9_FAR91868	NOT9	101
47152609	NOT9_FAR91868	NOT9	35
47152610	NOT9_FAR91868	NOT9	53
47152611	NOT9_FAR91868	NOT9	72
47152612	NOT9_FAR91868	NOT9	138
47152613	NOT9_FAR91868	NOT9	65
47152614	NOT9_FAR91868	NOT9	8
47152615	NOT9_FAR91868	NOT9	109
47152616	NOT9_FAR91868	NOT9	44
47152617	NOT9_FAR91868	NOT9	26
47152618	NOT9_FAR91868	NOT9	82
47152619	NOT9_FAR91868	NOT9	99
47152620	NOT9_FAR91868	NOT9	60
47152621	NOT9_FAR91868	NOT9	33
47152622	NOT9_FAR91868	NOT9	33
47152623	NOT9_FAR91868	NOT9	56
47152624	NOT9_FAR91868	NOT9	43
47152625	NOT9_FAR91868	NOT9	62
47152626	NOT9_FAR91868	NOT9	20
47152627	NOT9_FAR91868	NOT9	91
47152628	NOT9_FAR91868	NOT9	131
47152629	NOT9_FAR91868	NOT9	8
47152630	NOT9_FAR91868	NOT9	25
47152631	NOT9_FAR91868	NOT9	108
47152632	NOT9_FAR91868	NOT9	151
47152633	NOT9_FAR91868	NOT9	54
47152634	NOT9_FAR91868	NOT9	147
47152635	NOT9_FAR91868	NOT9	91
47152636	NOT9_FAR91868	NOT9	131
47152637	NOT9_FAR91868	NOT9	85
47152638	NOT9_FAR91868	NOT9	61
47152639	NOT9_FAR91868	NOT9	53
47152640	NOT9_FAR91868	NOT9	68
47152641	NOT9_FAR91868	NOT9	91
47152642	NOT9_FAR91868	NOT9	158
47152643	NOT9_FAR91868	NOT9	110
47152644	NOT9_FAR91868	NOT9	44
47152645	NOT9_FAR91868	NOT9	79
47152646	NOT9_FAR91868	NOT9	48
47152647	NOT9_FAR91868	NOT9	79
47152648	NOT9_FAR91868	NOT9	99
47152649	NOT9_FAR91868	NOT9	42
47152650	NOT9_FAR91868	NOT9	56
47152651	NOT9_FAR91868	NOT9	120
47152652	NOT9_FAR91868	NOT9	83
47152653	NOT9_FAR91868	NOT9	97
47152654	NOT9_FAR91868	NOT9	223
47152655	NOT9_FAR91868	NOT9	137
47152656	NOT9_FAR91868	NOT9	101
47152657	NOT9_FAR91868	NOT9	32
47152658	NOT9_FAR91868	NOT9	146
47152659	NOT9_FAR91868	NOT9	160
47152660	NOT9_FAR91868	NOT9	103
47152661	NOT9_FAR91868	NOT9	106
47152662	NOT9_FAR91868	NOT9	57
47152663	NOT9_FAR91868	NOT9	43
47152664	NOT9_FAR91868	NOT9	135
47152665	NOT9_FAR91868	NOT9	79
47152666	NOT9_FAR91868	NOT9	17
47152667	NOT9_FAR91868	NOT9	89
47152668	NOT9_FAR91868	NOT9	87
47152669	NOT9_FAR91868	NOT9	73
47152670	NOT9_FAR91868	NOT9	47
47152671	NOT9_FAR91868	NOT9	59
47152672	NOT9_FAR91868	NOT9	79
47152673	NOT9_FAR91868	NOT9	81
47152674	NOT9_FAR91868	NOT9	13
47152675	NOT9_FAR91868	NOT9	60
47152676	NOT9_FAR91868	NOT9	57
47152677	NOT9_FAR91868	NOT9	92
47152678	NOT9_FAR91868	NOT9	119
47152679	NOT9_FAR91868	NOT9	101
47152680	NOT9_FAR91868	NOT9	107
47152681	NOT9_FAR91868	NOT9	38
47152682	NOT9_FAR91868	NOT9	84
47152683	NOT9_FAR91868	NOT9	78
47152684	NOT9_FAR91868	NOT9	110
47152685	NOT9_FAR91868	NOT9	99
47152686	NOT9_FAR91868	NOT9	89
47152687	NOT9_FAR91868	NOT9	156
47152688	NOT9_FAR91868	NOT9	82
47152689	NOT9_FAR91868	NOT9	74
47152690	NOT9_FAR91868	NOT9	64
47152691	NOT9_FAR91868	NOT9	171
47152692	NOT9_FAR91868	NOT9	98
47152693	NOT9_FAR91868	NOT9	110
47152694	NOT9_FAR91868	NOT9	35
47152695	NOT9_FAR91868	NOT9	45
47152696	NOT9_FAR91868	NOT9	56
47152697	NOT9_FAR91868	NOT9	91
47152698	NOT9_FAR91868	NOT9	121
47152699	NOT9_FAR91868	NOT9	148
47152700	NOT9_FAR91868	NOT9	124
47152701	NOT9_FAR91868	NOT9	31
47152702	NOT9_FAR91868	NOT9	124
47152703	NOT9_FAR91868	NOT9	87
47152704	NOT9_FAR91868	NOT9	160
47152705	NOT9_FAR91868	NOT9	87
47152706	NOT9_FAR91868	NOT9	85
47152707	NOT9_FAR91868	NOT9	107
47152708	NOT9_FAR91868	NOT9	68
47152709	NOT9_FAR91868	NOT9	32
47152710	NOT9_FAR91868	NOT9	79
47152711	NOT9_FAR91868	NOT9	94
47152712	NOT9_FAR91868	NOT9	72
47152713	NOT9_FAR91868	NOT9	70
47152714	NOT9_FAR91868	NOT9	68
47152715	NOT9_FAR91868	NOT9	53
47152716	NOT9_FAR91868	NOT9	96
47152717	NOT9_FAR91868	NOT9	67
47152718	NOT9_FAR91868	NOT9	176
47152719	NOT9_FAR91868	NOT9	66
47152720	NOT9_FAR91868	NOT9	149
47152721	NOT9_FAR91868	NOT9	100
47152722	NOT9_FAR91868	NOT9	73
47152723	NOT9_FAR91868	NOT9	110
47152724	NOT9_FAR91868	NOT9	111
47152725	NOT9_FAR91868	NOT9	41
47152726	NOT9_FAR91868	NOT9	140
47152727	NOT9_FAR91868	NOT9	95
47152728	NOT9_FAR91868	NOT9	48
47152729	NOT9_FAR91868	NOT9	179
47152730	NOT9_FAR91868	NOT9	63
47152731	NOT9_FAR91868	NOT9	95
47152732	NOT9_FAR91868	NOT9	204
47152733	NOT9_FAR91868	NOT9	72
47152734	NOT9_FAR91868	NOT9	124
47152735	NOT9_FAR91868	NOT9	161
47152736	NOT9_FAR91868	NOT9	44
47152737	NOT9_FAR91868	NOT9	47
47152738	NOT9_FAR91868	NOT9	38
47152739	NOT9_FAR91868	NOT9	30
47152740	NOT9_FAR91868	NOT9	52
47152741	NOT9_FAR91868	NOT9	94
47152742	NOT9_FAR91868	NOT9	180
47152743	NOT9_FAR91868	NOT9	32
47152744	NOT9_FAR91868	NOT9	57
47152745	NOT9_FAR91868	NOT9	100
47152746	NOT9_FAR91868	NOT9	103
47152747	NOT9_FAR91868	NOT9	181
47152748	NOT9_FAR91868	NOT9	94
47152749	NOT9_FAR91868	NOT9	48
47152750	NOT9_FAR91868	NOT9	81
47152751	NOT9_FAR91868	NOT9	117
47152752	NOT9_FAR91868	NOT9	62
47152753	NOT9_FAR91868	NOT9	113
47152754	NOT9_FAR91868	NOT9	59
47152755	NOT9_FAR91868	NOT9	101
47152756	NOT9_FAR91868	NOT9	25
47152757	NOT9_FAR91868	NOT9	54
47152758	NOT9_FAR91868	NOT9	86
47152759	NOT9_FAR91868	NOT9	94
47152760	NOT9_FAR91868	NOT9	124
47152761	NOT9_FAR91868	NOT9	31
47152762	NOT9_FAR91868	NOT9	12
47152763	NOT9_FAR91868	NOT9	164
47152764	NOT9_FAR91868	NOT9	104
47152765	NOT9_FAR91868	NOT9	88
47152766	NOT9_FAR91868	NOT9	56
47152767	NOT9_FAR91868	NOT9	97
47152768	NOT9_FAR91868	NOT9	39
47152769	NOT9_FAR91868	NOT9	97
47152770	NOT9_FAR91868	NOT9	51
47152771	NOT9_FAR91868	NOT9	51
47152772	NOT9_FAR91868	NOT9	128
47152773	NOT9_FAR91868	NOT9	82
47152774	NOT9_FAR91868	NOT9	64
47152775	NOT9_FAR91868	NOT9	99
47152776	NOT9_FAR91868	NOT9	123
47152777	NOT9_FAR91868	NOT9	185
47152778	NOT9_FAR91868	NOT9	79
47152779	NOT9_FAR91868	NOT9	100
47152780	NOT9_FAR91868	NOT9	62
47152781	NOT9_FAR91868	NOT9	21
47152782	NOT9_FAR91868	NOT9	62
47152783	NOT9_FAR91868	NOT9	74
47152784	NOT9_FAR91868	NOT9	47
47152785	NOT9_FAR91868	NOT9	112
47152786	NOT9_FAR91868	NOT9	25
47152787	NOT9_FAR91868	NOT9	123
47152788	NOT9_FAR91868	NOT9	73
47152789	NOT9_FAR91868	NOT9	61
47152790	NOT9_FAR91868	NOT9	138
47152791	NOT9_FAR91868	NOT9	138
47152792	NOT9_FAR91868	NOT9	39
47152793	NOT9_FAR91868	NOT9	54
47152794	NOT9_FAR91868	NOT9	37
47152795	NOT9_FAR91868	NOT9	69
47152796	NOT9_FAR91868	NOT9	64
47152797	NOT9_FAR91868	NOT9	30
47152798	NOT9_FAR91868	NOT9	86
47152799	NOT9_FAR91868	NOT9	175
47152800	NOT9_FAR91868	NOT9	75
47152801	NOT9_FAR91868	NOT9	136
47152802	NOT9_FAR91868	NOT9	87
47152803	NOT9_FAR91868	NOT9	32
47152804	NOT9_FAR91868	NOT9	71
47152805	NOT9_FAR91868	NOT9	110
47152806	NOT9_FAR91868	NOT9	79
47152807	NOT9_FAR91868	NOT9	33
47152808	NOT9_FAR91868	NOT9	64
47152809	NOT9_FAR91868	NOT9	93
47152810	NOT9_FAR91868	NOT9	109
47152811	NOT9_FAR91868	NOT9	112
47152812	NOT9_FAR91868	NOT9	126
47152813	NOT9_FAR91868	NOT9	111
47152814	NOT9_FAR91868	NOT9	133
47152815	NOT9_FAR91868	NOT9	143
47152816	NOT9_FAR91868	NOT9	105
47152817	NOT9_FAR91868	NOT9	44
47152818	NOT9_FAR91868	NOT9	71
47152819	NOT9_FAR91868	NOT9	52
47152820	NOT9_FAR91868	NOT9	46
47152821	NOT9_FAR91868	NOT9	101
47152822	NOT9_FAR91868	NOT9	58
47152823	NOT9_FAR91868	NOT9	108
47152824	NOT9_FAR91868	NOT9	39
47152825	NOT9_FAR91868	NOT9	59
47152826	NOT9_FAR91868	NOT9	73
47152827	NOT9_FAR91868	NOT9	28
47152828	NOT9_FAR91868	NOT9	54
47152829	NOT9_FAR91868	NOT9	100
47152830	NOT9_FAR91868	NOT9	111
47152831	NOT9_FAR91868	NOT9	101
47152832	NOT9_FAR91868	NOT9	70
47152833	NOT9_FAR91868	NOT9	51
47152834	NOT9_FAR91868	NOT9	91
47152835	NOT9_FAR91868	NOT9	130
47152836	NOT9_FAR91868	NOT9	84
47152837	NOT9_FAR91868	NOT9	49
47152838	NOT9_FAR91868	NOT9	113
47152839	NOT9_FAR91868	NOT9	111
47152840	NOT9_FAR91868	NOT9	140
47152841	NOT9_FAR91868	NOT9	69
47152842	NOT9_FAR91868	NOT9	115
47152843	NOT9_FAR91868	NOT9	134
47152844	NOT9_FAR91868	NOT9	108
47152845	NOT9_FAR91868	NOT9	121
47152846	NOT9_FAR91868	NOT9	49
47152847	NOT9_FAR91868	NOT9	46
47152848	NOT9_FAR91868	NOT9	77
47152849	NOT9_FAR91868	NOT9	65
47152850	NOT9_FAR91868	NOT9	121
47152851	NOT9_FAR91868	NOT9	89
47152852	NOT9_FAR91868	NOT9	48
47152853	NOT9_FAR91868	NOT9	94
47152854	NOT9_FAR91868	NOT9	126
47152855	NOT9_FAR91868	NOT9	62
47152856	NOT9_FAR91868	NOT9	39
47152857	NOT9_FAR91868	NOT9	117
47152858	NOT9_FAR91868	NOT9	115
47152859	NOT9_FAR91868	NOT9	57
47152860	NOT9_FAR91868	NOT9	143
47152861	NOT9_FAR91868	NOT9	92
47152862	NOT9_FAR91868	NOT9	70
47152863	NOT9_FAR91868	NOT9	95
47152864	NOT9_FAR91868	NOT9	132
47152865	NOT9_FAR91868	NOT9	53
47152866	NOT9_FAR91868	NOT9	113
47152867	NOT9_FAR91868	NOT9	84
47152868	NOT9_FAR91868	NOT9	141
47152869	NOT9_FAR91868	NOT9	92
47152870	NOT9_FAR91868	NOT9	66
47152871	NOT9_FAR91868	NOT9	97
47152872	NOT9_FAR91868	NOT9	42
47152873	NOT9_FAR91868	NOT9	85
47152874	NOT9_FAR91868	NOT9	120
47152875	NOT9_FAR91868	NOT9	44
47152876	NOT9_FAR91868	NOT9	85
47152877	NOT9_FAR91868	NOT9	68
47152878	NOT9_FAR91868	NOT9	105
47152879	NOT9_FAR91868	NOT9	78
47152880	NOT9_FAR91868	NOT9	101
47152881	NOT9_FAR91868	NOT9	16
47152882	NOT9_FAR91868	NOT9	48
47152883	NOT9_FAR91868	NOT9	70
47152884	NOT9_FAR91868	NOT9	17
47152885	NOT9_FAR91868	NOT9	144
47152886	NOT9_FAR91868	NOT9	125
47152887	NOT9_FAR91868	NOT9	94
47152888	NOT9_FAR91868	NOT9	85
47152889	NOT9_FAR91868	NOT9	69
47152890	NOT9_FAR91868	NOT9	52
47152891	NOT9_FAR91868	NOT9	31
47152892	NOT9_FAR91868	NOT9	63
47152893	NOT9_FAR91868	NOT9	116
47152894	NOT9_FAR91868	NOT9	52
47152895	NOT9_FAR91868	NOT9	124
47152896	NOT9_FAR91868	NOT9	47
47152897	NOT9_FAR91868	NOT9	51
47152898	NOT9_FAR91868	NOT9	76
47152899	NOT9_FAR91868	NOT9	108
47152900	NOT9_FAR91868	NOT9	63
47152901	NOT9_FAR91868	NOT9	121
47152902	NOT9_FAR91868	NOT9	97
47152903	NOT9_FAR91868	NOT9	158
47152904	NOT9_FAR91868	NOT9	94
47152905	NOT9_FAR91868	NOT9	41
47152906	NOT9_FAR91868	NOT9	78
47152907	NOT9_FAR91868	NOT9	37
47152908	NOT9_FAR91868	NOT9	90
47152909	NOT9_FAR91868	NOT9	34
47152910	NOT9_FAR91868	NOT9	48
47152911	NOT9_FAR91868	NOT9	93
47152912	NOT9_FAR91868	NOT9	87
47152913	NOT9_FAR91868	NOT9	63
47152914	NOT9_FAR91868	NOT9	65
47152915	NOT9_FAR91868	NOT9	36
47152916	NOT9_FAR91868	NOT9	97
47152917	NOT9_FAR91868	NOT9	91
47152918	NOT9_FAR91868	NOT9	106
47152919	NOT9_FAR91868	NOT9	34
47152920	NOT9_FAR91868	NOT9	86
47152921	NOT9_FAR91868	NOT9	128
47152922	NOT9_FAR91868	NOT9	61
47152923	NOT9_FAR91868	NOT9	93
47152924	NOT9_FAR91868	NOT9	104
47152925	NOT9_FAR91868	NOT9	32
47152926	NOT9_FAR91868	NOT9	75
47152927	NOT9_FAR91868	NOT9	52
47152928	NOT9_FAR91868	NOT9	103
47152929	NOT9_FAR91868	NOT9	43
47152930	NOT9_FAR91868	NOT9	94
47152931	NOT9_FAR91868	NOT9	85
47152932	NOT9_FAR91868	NOT9	22
47152933	NOT9_FAR91868	NOT9	92
47152934	NOT9_FAR91868	NOT9	70
47152935	NOT9_FAR91868	NOT9	108
47152936	NOT9_FAR91868	NOT9	116
47152937	NOT9_FAR91868	NOT9	132
47152938	NOT9_FAR91868	NOT9	36
47152939	NOT9_FAR91868	NOT9	125
47152940	NOT9_FAR91868	NOT9	115
47152941	NOT9_FAR91868	NOT9	108
47152942	NOT9_FAR91868	NOT9	59
47152943	NOT9_FAR91868	NOT9	134
47152944	NOT9_FAR91868	NOT9	82
47152945	NOT9_FAR91868	NOT9	56
47152946	NOT9_FAR91868	NOT9	59
47152947	NOT9_FAR91868	NOT9	76
47152948	NOT9_FAR91868	NOT9	69
47152949	NOT9_FAR91868	NOT9	112
47152950	NOT9_FAR91868	NOT9	112
47152951	NOT9_FAR91868	NOT9	59
47152952	NOT9_FAR91868	NOT9	74
47152953	NOT9_FAR91868	NOT9	127
47152954	NOT9_FAR91868	NOT9	80
47152955	NOT9_FAR91868	NOT9	45
47152956	NOT9_FAR91868	NOT9	174
47152957	NOT9_FAR91868	NOT9	57
47152958	NOT9_FAR91868	NOT9	24
47152959	NOT9_FAR91868	NOT9	50
47152960	NOT9_FAR91868	NOT9	130
47152961	NOT9_FAR91868	NOT9	153
47152962	NOT9_FAR91868	NOT9	168
47152963	NOT9_FAR91868	NOT9	43
47152964	NOT9_FAR91868	NOT9	58
47152965	NOT9_FAR91868	NOT9	127
47152966	NOT9_FAR91868	NOT9	164
47152967	NOT9_FAR91868	NOT9	121
47152968	NOT9_FAR91868	NOT9	58
47152969	NOT9_FAR91868	NOT9	38
47152970	NOT9_FAR91868	NOT9	94
47152971	NOT9_FAR91868	NOT9	67
47152972	NOT9_FAR91868	NOT9	52
47152973	NOT9_FAR91868	NOT9	86
47152974	NOT9_FAR91868	NOT9	8
47152975	NOT9_FAR91868	NOT9	101
47152976	NOT9_FAR91868	NOT9	89
47152977	NOT9_FAR91868	NOT9	47
47152978	NOT9_FAR91868	NOT9	128
47152979	NOT9_FAR91868	NOT9	48
47152980	NOT9_FAR91868	NOT9	120
47152981	NOT9_FAR91868	NOT9	58
47152982	NOT9_FAR91868	NOT9	17
47152983	NOT9_FAR91868	NOT9	107
47152984	NOT9_FAR91868	NOT9	74
47152985	NOT9_FAR91868	NOT9	42
47152986	NOT9_FAR91868	NOT9	34
47152987	NOT9_FAR91868	NOT9	93
47152988	NOT9_FAR91868	NOT9	101
47152989	NOT9_FAR91868	NOT9	53
47152990	NOT9_FAR91868	NOT9	43
47152991	NOT9_FAR91868	NOT9	33
47152992	NOT9_FAR91868	NOT9	111
47152993	NOT9_FAR91868	NOT9	107
47152994	NOT9_FAR91868	NOT9	114
47152995	NOT9_FAR91868	NOT9	116
47152996	NOT9_FAR91868	NOT9	84
47152997	NOT9_FAR91868	NOT9	42
47152998	NOT9_FAR91868	NOT9	99
47152999	NOT9_FAR91868	NOT9	46
47153000	NOT9_FAR91868	NOT9	157
47153001	NOT9_FAR91868	NOT9	100
47153002	NOT9_FAR91868	NOT9	111
47153003	NOT9_FAR91868	NOT9	42
47153004	NOT9_FAR91868	NOT9	130
47153005	NOT9_FAR91868	NOT9	132
47153006	NOT9_FAR91868	NOT9	32
47153007	NOT9_FAR91868	NOT9	113
47153008	NOT9_FAR91868	NOT9	106
47153009	NOT9_FAR91868	NOT9	64
47153010	NOT9_FAR91868	NOT9	70
47153011	NOT9_FAR91868	NOT9	78
47153012	NOT9_FAR91868	NOT9	46
47153013	NOT9_FAR91868	NOT9	169
47153014	NOT9_FAR91868	NOT9	134
47153015	NOT9_FAR91868	NOT9	68
47153016	NOT9_FAR91868	NOT9	141
47153017	NOT9_FAR91868	NOT9	96
47153018	NOT9_FAR91868	NOT9	65
47153019	NOT9_FAR91868	NOT9	79
47153020	NOT9_FAR91868	NOT9	103
47153021	NOT9_FAR91868	NOT9	90
47153022	NOT9_FAR91868	NOT9	65
47153023	NOT9_FAR91868	NOT9	56
47153024	NOT9_FAR91868	NOT9	76
47153025	NOT9_FAR91868	NOT9	90
47153026	NOT9_FAR91868	NOT9	72
47153027	NOT9_FAR91868	NOT9	125
47153028	NOT9_FAR91868	NOT9	33
47153029	NOT9_FAR91868	NOT9	31
47153030	NOT9_FAR91868	NOT9	124
47153031	NOT9_FAR91868	NOT9	72
47153032	NOT9_FAR91868	NOT9	32
47153033	NOT9_FAR91868	NOT9	184
47153034	NOT9_FAR91868	NOT9	73
47153035	NOT9_FAR91868	NOT9	53
47153036	NOT9_FAR91868	NOT9	137
47153037	NOT9_FAR91868	NOT9	145
47153038	NOT9_FAR91868	NOT9	41
47153039	NOT9_FAR91868	NOT9	82
47153040	NOT9_FAR91868	NOT9	115
47153041	NOT9_FAR91868	NOT9	47
47153042	NOT9_FAR91868	NOT9	78
47153043	NOT9_FAR91868	NOT9	115
47153044	NOT9_FAR91868	NOT9	86
47153045	NOT9_FAR91868	NOT9	48
47153046	NOT9_FAR91868	NOT9	104
47153047	NOT9_FAR91868	NOT9	80
47153048	NOT9_FAR91868	NOT9	106
47153049	NOT9_FAR91868	NOT9	55
47153050	NOT9_FAR91868	NOT9	108
47153051	NOT9_FAR91868	NOT9	37
47153052	NOT9_FAR91868	NOT9	127
47153053	NOT9_FAR91868	NOT9	39
47153054	NOT9_FAR91868	NOT9	98
47153055	NOT9_FAR91868	NOT9	21
47153056	NOT9_FAR91868	NOT9	58
47153057	NOT9_FAR91868	NOT9	109
47153058	NOT9_FAR91868	NOT9	66
47153059	NOT9_FAR91868	NOT9	180
47153060	NOT9_FAR91868	NOT9	94
47153061	NOT9_FAR91868	NOT9	92
47153062	NOT9_FAR91868	NOT9	43
47153063	NOT9_FAR91868	NOT9	68
47153064	NOT9_FAR91868	NOT9	132
47153065	NOT9_FAR91868	NOT9	73
47153066	NOT9_FAR91868	NOT9	104
47153067	NOT9_FAR91868	NOT9	110
47153068	NOT9_FAR91868	NOT9	69
47153069	NOT9_FAR91868	NOT9	98
47153070	NOT9_FAR91868	NOT9	91
47153071	NOT9_FAR91868	NOT9	152
47153072	NOT9_FAR91868	NOT9	66
47153073	NOT9_FAR91868	NOT9	123
47153074	NOT9_FAR91868	NOT9	14
47153075	NOT9_FAR91868	NOT9	70
47153076	NOT9_FAR91868	NOT9	118
47153077	NOT9_FAR91868	NOT9	94
47153078	NOT9_FAR91868	NOT9	42
47153079	NOT9_FAR91868	NOT9	81
47153080	NOT9_FAR91868	NOT9	102
47153081	NOT9_FAR91868	NOT9	78
47153082	NOT9_FAR91868	NOT9	28
47153083	NOT9_FAR91868	NOT9	91
47153084	NOT9_FAR91868	NOT9	31
47153085	NOT9_FAR91868	NOT9	21
47153086	NOT9_FAR91868	NOT9	155
47153087	NOT9_FAR91868	NOT9	63
47153088	NOT9_FAR91868	NOT9	58
47153089	NOT9_FAR91868	NOT9	79
47153090	NOT9_FAR91868	NOT9	139
47153091	NOT9_FAR91868	NOT9	75
47153092	NOT9_FAR91868	NOT9	30
47153093	NOT9_FAR91868	NOT9	94
47153094	NOT9_FAR91868	NOT9	50
47153095	NOT9_FAR91868	NOT9	123
47153096	NOT9_FAR91868	NOT9	93
47153097	NOT9_FAR91868	NOT9	74
47153098	NOT9_FAR91868	NOT9	78
47153099	NOT9_FAR91868	NOT9	69
47153100	NOT9_FAR91868	NOT9	54
47153101	NOT9_FAR91868	NOT9	120
47153102	NOT9_FAR91868	NOT9	66
47153103	NOT9_FAR91868	NOT9	77
47153104	NOT9_FAR91868	NOT9	33
47153105	NOT9_FAR91868	NOT9	59
47153106	NOT9_FAR91868	NOT9	79
47153107	NOT9_FAR91868	NOT9	42
47153108	NOT9_FAR91868	NOT9	52
47153109	NOT9_FAR91868	NOT9	118
47153110	NOT9_FAR91868	NOT9	89
47153111	NOT9_FAR91868	NOT9	154
47153112	NOT9_FAR91868	NOT9	89
47153113	NOT9_FAR91868	NOT9	126
47153114	NOT9_FAR91868	NOT9	60
47153115	NOT9_FAR91868	NOT9	68
47153116	NOT9_FAR91868	NOT9	137
47153117	NOT9_FAR91868	NOT9	78
47153118	NOT9_FAR91868	NOT9	76
47153119	NOT9_FAR91868	NOT9	70
47153120	NOT9_FAR91868	NOT9	82
47153121	NOT9_FAR91868	NOT9	39
47153122	NOT9_FAR91868	NOT9	79
47153123	NOT9_FAR91868	NOT9	22
47153124	NOT9_FAR91868	NOT9	28
47153125	NOT9_FAR91868	NOT9	36
47153126	NOT9_FAR91868	NOT9	118
47153127	NOT9_FAR91868	NOT9	94
47153128	NOT9_FAR91868	NOT9	21
47153129	NOT9_FAR91868	NOT9	89
47153130	NOT9_FAR91868	NOT9	83
47153131	NOT9_FAR91868	NOT9	40
47153132	NOT9_FAR91868	NOT9	26
47153133	NOT9_FAR91868	NOT9	44
47153134	NOT9_FAR91868	NOT9	87
47153135	NOT9_FAR91868	NOT9	48
47153136	NOT9_FAR91868	NOT9	25
47153137	NOT9_FAR91868	NOT9	26
47153138	NOT9_FAR91868	NOT9	76
47153139	NOT9_FAR91868	NOT9	93
47153140	NOT9_FAR91868	NOT9	83
47153141	NOT9_FAR91868	NOT9	89
47153142	NOT9_FAR91868	NOT9	93
47153143	NOT9_FAR91868	NOT9	88
47153144	NOT9_FAR91868	NOT9	143
47153145	NOT9_FAR91868	NOT9	62
47153146	NOT9_FAR91868	NOT9	74
47153147	NOT9_FAR91868	NOT9	115
47153148	NOT9_FAR91868	NOT9	117
47153149	NOT9_FAR91868	NOT9	54
47153150	NOT9_FAR91868	NOT9	73
47153151	NOT9_FAR91868	NOT9	48
47153152	NOT9_FAR91868	NOT9	118
47153153	NOT9_FAR91868	NOT9	28
47153154	NOT9_FAR91868	NOT9	120
47153155	NOT9_FAR91868	NOT9	79
47153156	NOT9_FAR91868	NOT9	70
47153157	NOT9_FAR91868	NOT9	72
47153158	NOT9_FAR91868	NOT9	89
47153159	NOT9_FAR91868	NOT9	44
47153160	NOT9_FAR91868	NOT9	51
47153161	NOT9_FAR91868	NOT9	89
47153162	NOT9_FAR91868	NOT9	45
47153163	NOT9_FAR91868	NOT9	39
47153164	NOT9_FAR91868	NOT9	11
47153165	NOT9_FAR91868	NOT9	148
47153166	NOT9_FAR91868	NOT9	130
47153167	NOT9_FAR91868	NOT9	49
47153168	NOT9_FAR91868	NOT9	85
47153169	NOT9_FAR91868	NOT9	99
47153170	NOT9_FAR91868	NOT9	55
47153171	NOT9_FAR91868	NOT9	65
47153172	NOT9_FAR91868	NOT9	67
47153173	NOT9_FAR91868	NOT9	124
47153174	NOT9_FAR91868	NOT9	54
47153175	NOT9_FAR91868	NOT9	24
47153176	NOT9_FAR91868	NOT9	136
47153177	NOT9_FAR91868	NOT9	139
47153178	NOT9_FAR91868	NOT9	52
47153179	NOT9_FAR91868	NOT9	83
47153180	NOT9_FAR91868	NOT9	95
47153181	NOT9_FAR91868	NOT9	81
47153182	NOT9_FAR91868	NOT9	104
47153183	NOT9_FAR91868	NOT9	133
47153184	NOT9_FAR91868	NOT9	131
47153185	NOT9_FAR91868	NOT9	96
47153186	NOT9_FAR91868	NOT9	58
47153187	NOT9_FAR91868	NOT9	128
47153188	NOT9_FAR91868	NOT9	131
47153189	NOT9_FAR91868	NOT9	47
47153190	NOT9_FAR91868	NOT9	74
47153191	NOT9_FAR91868	NOT9	49
47153192	NOT9_FAR91868	NOT9	32
47153193	NOT9_FAR91868	NOT9	97
47153194	NOT9_FAR91868	NOT9	182
47153195	NOT9_FAR91868	NOT9	61
47153196	NOT9_FAR91868	NOT9	66
47153197	NOT9_FAR91868	NOT9	121
47153198	NOT9_FAR91868	NOT9	62
47153199	NOT9_FAR91868	NOT9	82
47153200	NOT9_FAR91868	NOT9	50
47153201	NOT9_FAR91868	NOT9	82
47153202	NOT9_FAR91868	NOT9	80
47153203	NOT9_FAR91868	NOT9	92
47153204	NOT9_FAR91868	NOT9	85
47153205	NOT9_FAR91868	NOT9	61
47153206	NOT9_FAR91868	NOT9	78
47153207	NOT9_FAR91868	NOT9	34
47153208	NOT9_FAR91868	NOT9	124
47153209	NOT9_FAR91868	NOT9	95
47153210	NOT9_FAR91868	NOT9	33
47153211	NOT9_FAR91868	NOT9	90
47153212	NOT9_FAR91868	NOT9	125
47153213	NOT9_FAR91868	NOT9	52
47153214	NOT9_FAR91868	NOT9	50
47153215	NOT9_FAR91868	NOT9	56
47153216	NOT9_FAR91868	NOT9	105
47153217	NOT9_FAR91868	NOT9	63
47153218	NOT9_FAR91868	NOT9	43
47153219	NOT9_FAR91868	NOT9	105
47153220	NOT9_FAR91868	NOT9	113
47153221	NOT9_FAR91868	NOT9	43
47153222	NOT9_FAR91868	NOT9	71
47153223	NOT9_FAR91868	NOT9	121
47153224	NOT9_FAR91868	NOT9	76
47153225	NOT9_FAR91868	NOT9	58
47153226	NOT9_FAR91868	NOT9	48
47153227	NOT9_FAR91868	NOT9	24
47153228	NOT9_FAR91868	NOT9	118
47153229	NOT9_FAR91868	NOT9	56
47153230	NOT9_FAR91868	NOT9	145
47153231	NOT9_FAR91868	NOT9	69
47153232	NOT9_FAR91868	NOT9	74
47153233	NOT9_FAR91868	NOT9	88
47153234	NOT9_FAR91868	NOT9	83
47153235	NOT9_FAR91868	NOT9	41
47153236	NOT9_FAR91868	NOT9	60
47153237	NOT9_FAR91868	NOT9	98
47153238	NOT9_FAR91868	NOT9	165
47153239	NOT9_FAR91868	NOT9	86
47153240	NOT9_FAR91868	NOT9	71
47153241	NOT9_FAR91868	NOT9	47
47153242	NOT9_FAR91868	NOT9	38
47153243	NOT9_FAR91868	NOT9	61
47153244	NOT9_FAR91868	NOT9	58
47153245	NOT9_FAR91868	NOT9	89
47153246	NOT9_FAR91868	NOT9	208
47153247	NOT9_FAR91868	NOT9	104
47153248	NOT9_FAR91868	NOT9	50
47153249	NOT9_FAR91868	NOT9	86
47153250	NOT9_FAR91868	NOT9	73
47153251	NOT9_FAR91868	NOT9	86
47153252	NOT9_FAR91868	NOT9	107
47153253	NOT9_FAR91868	NOT9	81
47153254	NOT9_FAR91868	NOT9	37
47153255	NOT9_FAR91868	NOT9	67
47153256	NOT9_FAR91868	NOT9	61
47153257	NOT9_FAR91868	NOT9	48
47153258	NOT9_FAR91868	NOT9	58
47153259	NOT9_FAR91868	NOT9	69
47153260	NOT9_FAR91868	NOT9	38
47153261	NOT9_FAR91868	NOT9	25
47153262	NOT9_FAR91868	NOT9	83
47153263	NOT9_FAR91868	NOT9	138
47153264	NOT9_FAR91868	NOT9	41
47153265	NOT9_FAR91868	NOT9	10
47153266	NOT9_FAR91868	NOT9	129
47153267	NOT9_FAR91868	NOT9	84
47153268	NOT9_FAR91868	NOT9	59
47153269	NOT9_FAR91868	NOT9	101
47153270	NOT9_FAR91868	NOT9	41
47153271	NOT9_FAR91868	NOT9	174
47153272	NOT9_FAR91868	NOT9	69
47153273	NOT9_FAR91868	NOT9	57
47153274	NOT9_FAR91868	NOT9	135
47153275	NOT9_FAR91868	NOT9	66
47153276	NOT9_FAR91868	NOT9	40
47153277	NOT9_FAR91868	NOT9	139
47153278	NOT9_FAR91868	NOT9	45
47153279	NOT9_FAR91868	NOT9	77
47153280	NOT9_FAR91868	NOT9	75
47153281	NOT9_FAR91868	NOT9	125
47153282	NOT9_FAR91868	NOT9	64
47153283	NOT9_FAR91868	NOT9	86
47153284	NOT9_FAR91868	NOT9	134
47153285	NOT9_FAR91868	NOT9	58
47153286	NOT9_FAR91868	NOT9	63
47153287	NOT9_FAR91868	NOT9	94
47153288	NOT9_FAR91868	NOT9	91
47153289	NOT9_FAR91868	NOT9	102
47153290	NOT9_FAR91868	NOT9	63
47153291	NOT9_FAR91868	NOT9	104
47153292	NOT9_FAR91868	NOT9	25
47153293	NOT9_FAR91868	NOT9	146
47153294	NOT9_FAR91868	NOT9	98
47153295	NOT9_FAR91868	NOT9	40
47153296	NOT9_FAR91868	NOT9	80
47153297	NOT9_FAR91868	NOT9	59
47153298	NOT9_FAR91868	NOT9	29
47153299	NOT9_FAR91868	NOT9	35
47153300	NOT9_FAR91868	NOT9	41
47153301	NOT9_FAR91868	NOT9	82
47153302	NOT9_FAR91868	NOT9	59
47153303	NOT9_FAR91868	NOT9	102
47153304	NOT9_FAR91868	NOT9	51
47153305	NOT9_FAR91868	NOT9	79
47153306	NOT9_FAR91868	NOT9	116
47153307	NOT9_FAR91868	NOT9	88
47153308	NOT9_FAR91868	NOT9	73
47153309	NOT9_FAR91868	NOT9	64
47153310	NOT9_FAR91868	NOT9	31
47153311	NOT9_FAR91868	NOT9	85
47153312	NOT9_FAR91868	NOT9	116
47153313	NOT9_FAR91868	NOT9	78
47153314	NOT9_FAR91868	NOT9	108
47153315	NOT9_FAR91868	NOT9	110
47153316	NOT9_FAR91868	NOT9	21
47153317	NOT9_FAR91868	NOT9	52
47153318	NOT9_FAR91868	NOT9	35
47153319	NOT9_FAR91868	NOT9	31
47153320	NOT9_FAR91868	NOT9	77
47153321	NOT9_FAR91868	NOT9	65
47153322	NOT9_FAR91868	NOT9	137
47153323	NOT9_FAR91868	NOT9	124
47153324	NOT9_FAR91868	NOT9	45
47153325	NOT9_FAR91868	NOT9	108
47153326	NOT9_FAR91868	NOT9	152
47153327	NOT9_FAR91868	NOT9	76
47153328	NOT9_FAR91868	NOT9	31
47153329	NOT9_FAR91868	NOT9	51
47153330	NOT9_FAR91868	NOT9	38
47153331	NOT9_FAR91868	NOT9	94
47153332	NOT9_FAR91868	NOT9	109
47153333	NOT9_FAR91868	NOT9	68
47153334	NOT9_FAR91868	NOT9	85
47153335	NOT9_FAR91868	NOT9	119
47153336	NOT9_FAR91868	NOT9	146
47153337	NOT9_FAR91868	NOT9	105
47153338	NOT9_FAR91868	NOT9	53
47153339	NOT9_FAR91868	NOT9	105
47153340	NOT9_FAR91868	NOT9	44
47153341	NOT9_FAR91868	NOT9	36
47153342	NOT9_FAR91868	NOT9	136
47153343	NOT9_FAR91868	NOT9	29
47153344	NOT9_FAR91868	NOT9	71
47153345	NOT9_FAR91868	NOT9	51
47153346	NOT9_FAR91868	NOT9	138
47153347	NOT9_FAR91868	NOT9	108
47153348	NOT9_FAR91868	NOT9	68
47153349	NOT9_FAR91868	NOT9	59
47153350	NOT9_FAR91868	NOT9	68
47153351	NOT9_FAR91868	NOT9	66
47153352	NOT9_FAR91868	NOT9	32
47153353	NOT9_FAR91868	NOT9	82
47153354	NOT9_FAR91868	NOT9	74
47153355	NOT9_FAR91868	NOT9	155
47153356	NOT9_FAR91868	NOT9	79
47153357	NOT9_FAR91868	NOT9	50
47153358	NOT9_FAR91868	NOT9	42
47153359	NOT9_FAR91868	NOT9	81
47153360	NOT9_FAR91868	NOT9	24
47153361	NOT9_FAR91868	NOT9	74
47153362	NOT9_FAR91868	NOT9	143
47153363	NOT9_FAR91868	NOT9	106
47153364	NOT9_FAR91868	NOT9	68
47153365	NOT9_FAR91868	NOT9	131
47153366	NOT9_FAR91868	NOT9	33
47153367	NOT9_FAR91868	NOT9	79
47153368	NOT9_FAR91868	NOT9	43
47153369	NOT9_FAR91868	NOT9	61
47153370	NOT9_FAR91868	NOT9	102
47153371	NOT9_FAR91868	NOT9	80
47153372	NOT9_FAR91868	NOT9	62
47153373	NOT9_FAR91868	NOT9	53
47153374	NOT9_FAR91868	NOT9	39
47153375	NOT9_FAR91868	NOT9	80
47153376	NOT9_FAR91868	NOT9	26
47153377	NOT9_FAR91868	NOT9	37
47153378	NOT9_FAR91868	NOT9	67
47153379	NOT9_FAR91868	NOT9	72
47153380	NOT9_FAR91868	NOT9	111
47153381	NOT9_FAR91868	NOT9	64
47153382	NOT9_FAR91868	NOT9	77
47153383	NOT9_FAR91868	NOT9	49
47153384	NOT9_FAR91868	NOT9	94
47153385	NOT9_FAR91868	NOT9	81
47153386	NOT9_FAR91868	NOT9	47
47153387	NOT9_FAR91868	NOT9	39
47153388	NOT9_FAR91868	NOT9	73
47153389	NOT9_FAR91868	NOT9	55
47153390	NOT9_FAR91868	NOT9	63
47153391	NOT9_FAR91868	NOT9	44
47153392	NOT9_FAR91868	NOT9	105
47153393	NOT9_FAR91868	NOT9	93
47153394	NOT9_FAR91868	NOT9	46
47153395	NOT9_FAR91868	NOT9	78
47153396	NOT9_FAR91868	NOT9	24
47153397	NOT9_FAR91868	NOT9	150
47153398	NOT9_FAR91868	NOT9	150
47153399	NOT9_FAR91868	NOT9	82
47153400	NOT9_FAR91868	NOT9	48
47153401	NOT9_FAR91868	NOT9	84
47153402	NOT9_FAR91868	NOT9	25
47153403	NOT9_FAR91868	NOT9	136
47153404	NOT9_FAR91868	NOT9	89
47153405	NOT9_FAR91868	NOT9	127
47153406	NOT9_FAR91868	NOT9	83
47153407	NOT9_FAR91868	NOT9	43
47153408	NOT9_FAR91868	NOT9	17
47153409	NOT9_FAR91868	NOT9	50
47153410	NOT9_FAR91868	NOT9	163
47153411	NOT9_FAR91868	NOT9	61
47153412	NOT9_FAR91868	NOT9	51
47153413	NOT9_FAR91868	NOT9	72
47153414	NOT9_FAR91868	NOT9	51
47153415	NOT9_FAR91868	NOT9	103
47153416	NOT9_FAR91868	NOT9	103
47153417	NOT9_FAR91868	NOT9	86
47153418	NOT9_FAR91868	NOT9	53
47153419	NOT9_FAR91868	NOT9	65
47153420	NOT9_FAR91868	NOT9	117
47153421	NOT9_FAR91868	NOT9	47
47153422	NOT9_FAR91868	NOT9	45
47153423	NOT9_FAR91868	NOT9	112
47153424	NOT9_FAR91868	NOT9	30
47153425	NOT9_FAR91868	NOT9	152
47153426	NOT9_FAR91868	NOT9	57
47153427	NOT9_FAR91868	NOT9	113
47153428	NOT9_FAR91868	NOT9	79
47153429	NOT9_FAR91868	NOT9	101
47153430	NOT9_FAR91868	NOT9	57
47153431	NOT9_FAR91868	NOT9	41
47153432	NOT9_FAR91868	NOT9	90
47153433	NOT9_FAR91868	NOT9	48
47153434	NOT9_FAR91868	NOT9	114
47153435	NOT9_FAR91868	NOT9	58
47153436	NOT9_FAR91868	NOT9	146
47153437	NOT9_FAR91868	NOT9	40
47153438	NOT9_FAR91868	NOT9	43
47153439	NOT9_FAR91868	NOT9	96
47153440	NOT9_FAR91868	NOT9	84
47153441	NOT9_FAR91868	NOT9	82
47153442	NOT9_FAR91868	NOT9	13
47153443	NOT9_FAR91868	NOT9	30
47153444	NOT9_FAR91868	NOT9	42
47153445	NOT9_FAR91868	NOT9	129
47153446	NOT9_FAR91868	NOT9	95
47153447	NOT9_FAR91868	NOT9	81
47153448	NOT9_FAR91868	NOT9	29
47153449	NOT9_FAR91868	NOT9	109
47153450	NOT9_FAR91868	NOT9	70
47153451	NOT9_FAR91868	NOT9	81
47153452	NOT9_FAR91868	NOT9	81
47153453	NOT9_FAR91868	NOT9	113
47153454	NOT9_FAR91868	NOT9	80
47153455	NOT9_FAR91868	NOT9	49
47153456	NOT9_FAR91868	NOT9	150
47153457	NOT9_FAR91868	NOT9	55
47153458	NOT9_FAR91868	NOT9	60
47153459	NOT9_FAR91868	NOT9	63
47153460	NOT9_FAR91868	NOT9	50
47153461	NOT9_FAR91868	NOT9	50
47153462	NOT9_FAR91868	NOT9	75
47153463	NOT9_FAR91868	NOT9	72
47153464	NOT9_FAR91868	NOT9	117
47153465	NOT9_FAR91868	NOT9	53
47153466	NOT9_FAR91868	NOT9	64
47153467	NOT9_FAR91868	NOT9	81
47153468	NOT9_FAR91868	NOT9	74
47153469	NOT9_FAR91868	NOT9	101
47153470	NOT9_FAR91868	NOT9	94
47153471	NOT9_FAR91868	NOT9	111
47153472	NOT9_FAR91868	NOT9	108
47153473	NOT9_FAR91868	NOT9	69
47153474	NOT9_FAR91868	NOT9	9
47153475	NOT9_FAR91868	NOT9	69
47153476	NOT9_FAR91868	NOT9	95
47153477	NOT9_FAR91868	NOT9	48
47153478	NOT9_FAR91868	NOT9	88
47153479	NOT9_FAR91868	NOT9	57
47153480	NOT9_FAR91868	NOT9	113
47153481	NOT9_FAR91868	NOT9	50
47153482	NOT9_FAR91868	NOT9	140
47153483	NOT9_FAR91868	NOT9	65
47153484	NOT9_FAR91868	NOT9	64
47153485	NOT9_FAR91868	NOT9	36
47153486	NOT9_FAR91868	NOT9	156
47153487	NOT9_FAR91868	NOT9	68
47153488	NOT9_FAR91868	NOT9	65
47153489	NOT9_FAR91868	NOT9	52
47153490	NOT9_FAR91868	NOT9	65
47153491	NOT9_FAR91868	NOT9	33
47153492	NOT9_FAR91868	NOT9	104
47153493	NOT9_FAR91868	NOT9	49
47153494	NOT9_FAR91868	NOT9	127
47153495	NOT9_FAR91868	NOT9	91
47153496	NOT9_FAR91868	NOT9	117
47153497	NOT9_FAR91868	NOT9	55
47153498	NOT9_FAR91868	NOT9	38
47153499	NOT9_FAR91868	NOT9	36
47153500	NOT9_FAR91868	NOT9	88
47153501	NOT9_FAR91868	NOT9	69
47153502	NOT9_FAR91868	NOT9	9
47153503	NOT9_FAR91868	NOT9	68
47153504	NOT9_FAR91868	NOT9	101
47153505	NOT9_FAR91868	NOT9	92
47153506	NOT9_FAR91868	NOT9	152
47153507	NOT9_FAR91868	NOT9	104
47153508	NOT9_FAR91868	NOT9	58
47153509	NOT9_FAR91868	NOT9	81
47153510	NOT9_FAR91868	NOT9	31
47153511	NOT9_FAR91868	NOT9	70
47153512	NOT9_FAR91868	NOT9	46
47153513	NOT9_FAR91868	NOT9	26
47153514	NOT9_FAR91868	NOT9	89
47153515	NOT9_FAR91868	NOT9	32
47153516	NOT9_FAR91868	NOT9	131
47153517	NOT9_FAR91868	NOT9	146
47153518	NOT9_FAR91868	NOT9	54
47153519	NOT9_FAR91868	NOT9	91
47153520	NOT9_FAR91868	NOT9	44
47153521	NOT9_FAR91868	NOT9	38
47153522	NOT9_FAR91868	NOT9	96
47153523	NOT9_FAR91868	NOT9	125
47153524	NOT9_FAR91868	NOT9	119
47153525	NOT9_FAR91868	NOT9	39
47153526	NOT9_FAR91868	NOT9	61
47153527	NOT9_FAR91868	NOT9	126
47153528	NOT9_FAR91868	NOT9	50
47153529	NOT9_FAR91868	NOT9	115
47153530	NOT9_FAR91868	NOT9	127
47153531	NOT9_FAR91868	NOT9	117
47153532	NOT9_FAR91868	NOT9	84
47153533	NOT9_FAR91868	NOT9	96
47153534	NOT9_FAR91868	NOT9	71
47153535	NOT9_FAR91868	NOT9	145
47153536	NOT9_FAR91868	NOT9	80
47153537	NOT9_FAR91868	NOT9	110
47153538	NOT9_FAR91868	NOT9	48
47153539	NOT9_FAR91868	NOT9	52
47153540	NOT9_FAR91868	NOT9	72
47153541	NOT9_FAR91868	NOT9	107
47153542	NOT9_FAR91868	NOT9	92
47153543	NOT9_FAR91868	NOT9	8
47153544	NOT9_FAR91868	NOT9	104
47153545	NOT9_FAR91868	NOT9	49
47153546	NOT9_FAR91868	NOT9	135
47153547	NOT9_FAR91868	NOT9	49
47153548	NOT9_FAR91868	NOT9	152
47153549	NOT9_FAR91868	NOT9	69
47153550	NOT9_FAR91868	NOT9	47
47153551	NOT9_FAR91868	NOT9	64
47153552	NOT9_FAR91868	NOT9	28
47153553	NOT9_FAR91868	NOT9	24
47153554	NOT9_FAR91868	NOT9	32
47153555	NOT9_FAR91868	NOT9	67
47153556	NOT9_FAR91868	NOT9	50
47153557	NOT9_FAR91868	NOT9	91
47153558	NOT9_FAR91868	NOT9	53
47153559	NOT9_FAR91868	NOT9	128
47153560	NOT9_FAR91868	NOT9	88
47153561	NOT9_FAR91868	NOT9	81
47153562	NOT9_FAR91868	NOT9	105
47153563	NOT9_FAR91868	NOT9	67
47153564	NOT9_FAR91868	NOT9	128
47153565	NOT9_FAR91868	NOT9	104
47153566	NOT9_FAR91868	NOT9	86
47153567	NOT9_FAR91868	NOT9	51
47153568	NOT9_FAR91868	NOT9	38
47153569	NOT9_FAR91868	NOT9	121
47153570	NOT9_FAR91868	NOT9	134
47153571	NOT9_FAR91868	NOT9	127
47153572	NOT9_FAR91868	NOT9	60
47153573	NOT9_FAR91868	NOT9	50
47153574	NOT9_FAR91868	NOT9	114
47153575	NOT9_FAR91868	NOT9	97
47153576	NOT9_FAR91868	NOT9	44
47153577	NOT9_FAR91868	NOT9	51
47153578	NOT9_FAR91868	NOT9	50
47153579	NOT9_FAR91868	NOT9	137
47153580	NOT9_FAR91868	NOT9	64
47153581	NOT9_FAR91868	NOT9	68
47153582	NOT9_FAR91868	NOT9	47
47153583	NOT9_FAR91868	NOT9	34
47153584	NOT9_FAR91868	NOT9	124
47153585	NOT9_FAR91868	NOT9	22
47153586	NOT9_FAR91868	NOT9	65
47153587	NOT9_FAR91868	NOT9	50
47153588	NOT9_FAR91868	NOT9	102
47153589	NOT9_FAR91868	NOT9	137
47153590	NOT9_FAR91868	NOT9	96
47153591	NOT9_FAR91868	NOT9	129
47153592	NOT9_FAR91868	NOT9	69
47153593	NOT9_FAR91868	NOT9	94
47153594	NOT9_FAR91868	NOT9	165
47153595	NOT9_FAR91868	NOT9	127
47153596	NOT9_FAR91868	NOT9	57
47153597	NOT9_FAR91868	NOT9	62
47153598	NOT9_FAR91868	NOT9	129
47153599	NOT9_FAR91868	NOT9	139
47153600	NOT9_FAR91868	NOT9	89
47153601	NOT9_FAR91868	NOT9	106
47153602	NOT9_FAR91868	NOT9	51
47153603	NOT9_FAR91868	NOT9	87
47153604	NOT9_FAR91868	NOT9	66
47153605	NOT9_FAR91868	NOT9	171
47153606	NOT9_FAR91868	NOT9	67
47153607	NOT9_FAR91868	NOT9	51
47153608	NOT9_FAR91868	NOT9	116
47153609	NOT9_FAR91868	NOT9	97
47153610	NOT9_FAR91868	NOT9	27
47153611	NOT9_FAR91868	NOT9	21
47153612	NOT9_FAR91868	NOT9	113
47153613	NOT9_FAR91868	NOT9	115
47153614	NOT9_FAR91868	NOT9	65
47153615	NOT9_FAR91868	NOT9	126
47153616	NOT9_FAR91868	NOT9	140
47153617	NOT9_FAR91868	NOT9	73
47153618	NOT9_FAR91868	NOT9	124
47153619	NOT9_FAR91868	NOT9	50
47153620	NOT9_FAR91868	NOT9	60
47153621	NOT9_FAR91868	NOT9	66
47153622	NOT9_FAR91868	NOT9	52
47153623	NOT9_FAR91868	NOT9	97
47153624	NOT9_FAR91868	NOT9	50
47153625	NOT9_FAR91868	NOT9	53
47153626	NOT9_FAR91868	NOT9	126
47153627	NOT9_FAR91868	NOT9	29
47153628	NOT9_FAR91868	NOT9	48
47153629	NOT9_FAR91868	NOT9	23
47153630	NOT9_FAR91868	NOT9	152
47153631	NOT9_FAR91868	NOT9	89
47153632	NOT9_FAR91868	NOT9	57
47153633	NOT9_FAR91868	NOT9	77
47153634	NOT9_FAR91868	NOT9	30
47153635	NOT9_FAR91868	NOT9	54
47153636	NOT9_FAR91868	NOT9	173
47153637	NOT9_FAR91868	NOT9	79
47153638	NOT9_FAR91868	NOT9	36
47153639	NOT9_FAR91868	NOT9	63
47153640	NOT9_FAR91868	NOT9	35
47153641	NOT9_FAR91868	NOT9	38
47153642	NOT9_FAR91868	NOT9	7
47153643	NOT9_FAR91868	NOT9	137
47153644	NOT9_FAR91868	NOT9	158
47153645	NOT9_FAR91868	NOT9	85
47153646	NOT9_FAR91868	NOT9	61
47153647	NOT9_FAR91868	NOT9	81
47153648	NOT9_FAR91868	NOT9	64
47153649	NOT9_FAR91868	NOT9	83
47153650	NOT9_FAR91868	NOT9	77
47153651	NOT9_FAR91868	NOT9	88
47153652	NOT9_FAR91868	NOT9	122
47153653	NOT9_FAR91868	NOT9	105
47153654	NOT9_FAR91868	NOT9	41
47153655	NOT9_FAR91868	NOT9	58
47153656	NOT9_FAR91868	NOT9	47
47153657	NOT9_FAR91868	NOT9	60
47153658	NOT9_FAR91868	NOT9	71
47153659	NOT9_FAR91868	NOT9	9
47153660	NOT9_FAR91868	NOT9	45
47153661	NOT9_FAR91868	NOT9	96
47153662	NOT9_FAR91868	NOT9	45
47153663	NOT9_FAR91868	NOT9	40
47153664	NOT9_FAR91868	NOT9	73
47153665	NOT9_FAR91868	NOT9	90
47153666	NOT9_FAR91868	NOT9	95
47153667	NOT9_FAR91868	NOT9	50
47153668	NOT9_FAR91868	NOT9	121
47153669	NOT9_FAR91868	NOT9	132
47153670	NOT9_FAR91868	NOT9	89
47153671	NOT9_FAR91868	NOT9	113
47153672	NOT9_FAR91868	NOT9	30
47153673	NOT9_FAR91868	NOT9	129
47153674	NOT9_FAR91868	NOT9	57
47153675	NOT9_FAR91868	NOT9	94
47153676	NOT9_FAR91868	NOT9	82
47153677	NOT9_FAR91868	NOT9	19
47153678	NOT9_FAR91868	NOT9	146
47153679	NOT9_FAR91868	NOT9	133
47153680	NOT9_FAR91868	NOT9	99
47153681	NOT9_FAR91868	NOT9	132
47153682	NOT9_FAR91868	NOT9	116
47153683	NOT9_FAR91868	NOT9	28
47153684	NOT9_FAR91868	NOT9	107
47153685	NOT9_FAR91868	NOT9	90
47153686	NOT9_FAR91868	NOT9	71
47153687	NOT9_FAR91868	NOT9	42
47153688	NOT9_FAR91868	NOT9	119
47153689	NOT9_FAR91868	NOT9	101
47153690	NOT9_FAR91868	NOT9	70
47153691	NOT9_FAR91868	NOT9	42
47153692	NOT9_FAR91868	NOT9	66
47153693	NOT9_FAR91868	NOT9	66
47153694	NOT9_FAR91868	NOT9	81
47153695	NOT9_FAR91868	NOT9	88
47153696	NOT9_FAR91868	NOT9	52
47153697	NOT9_FAR91868	NOT9	53
47153698	NOT9_FAR91868	NOT9	64
47153699	NOT9_FAR91868	NOT9	78
47153700	NOT9_FAR91868	NOT9	119
47153701	NOT9_FAR91868	NOT9	109
47153702	NOT9_FAR91868	NOT9	82
47153703	NOT9_FAR91868	NOT9	62
47153704	NOT9_FAR91868	NOT9	94
47153705	NOT9_FAR91868	NOT9	74
47153706	NOT9_FAR91868	NOT9	71
47153707	NOT9_FAR91868	NOT9	46
47153708	NOT9_FAR91868	NOT9	43
47153709	NOT9_FAR91868	NOT9	41
47153710	NOT9_FAR91868	NOT9	97
47153711	NOT9_FAR91868	NOT9	77
47153712	NOT9_FAR91868	NOT9	84
47153713	NOT9_FAR91868	NOT9	43
47153714	NOT9_FAR91868	NOT9	40
47153715	NOT9_FAR91868	NOT9	71
47153716	NOT9_FAR91868	NOT9	39
47153717	NOT9_FAR91868	NOT9	137
47153718	NOT9_FAR91868	NOT9	47
47153719	NOT9_FAR91868	NOT9	44
47153720	NOT9_FAR91868	NOT9	45
47153721	NOT9_FAR91868	NOT9	30
47153722	NOT9_FAR91868	NOT9	63
47153723	NOT9_FAR91868	NOT9	75
47153724	NOT9_FAR91868	NOT9	55
47153725	NOT9_FAR91868	NOT9	56
47153726	NOT9_FAR91868	NOT9	93
47153727	NOT9_FAR91868	NOT9	60
47153728	NOT9_FAR91868	NOT9	110
47153729	NOT9_FAR91868	NOT9	36
47153730	NOT9_FAR91868	NOT9	69
47153731	NOT9_FAR91868	NOT9	90
47153732	NOT9_FAR91868	NOT9	123
47153733	NOT9_FAR91868	NOT9	23
47153734	NOT9_FAR91868	NOT9	80
47153735	NOT9_FAR91868	NOT9	62
47153736	NOT9_FAR91868	NOT9	54
47153737	NOT9_FAR91868	NOT9	57
47153738	NOT9_FAR91868	NOT9	91
47153739	NOT9_FAR91868	NOT9	96
47153740	NOT9_FAR91868	NOT9	30
47153741	NOT9_FAR91868	NOT9	95
47153742	NOT9_FAR91868	NOT9	77
47153743	NOT9_FAR91868	NOT9	50
47153744	NOT9_FAR91868	NOT9	67
47153745	NOT9_FAR91868	NOT9	129
47153746	NOT9_FAR91868	NOT9	53
47153747	NOT9_FAR91868	NOT9	92
47153748	NOT9_FAR91868	NOT9	52
47153749	NOT9_FAR91868	NOT9	36
47153750	NOT9_FAR91868	NOT9	113
47153751	NOT9_FAR91868	NOT9	47
47153752	NOT9_FAR91868	NOT9	26
47153753	NOT9_FAR91868	NOT9	32
47153754	NOT9_FAR91868	NOT9	92
47153755	NOT9_FAR91868	NOT9	172
47153756	NOT9_FAR91868	NOT9	63
47153757	NOT9_FAR91868	NOT9	90
47153758	NOT9_FAR91868	NOT9	49
47153759	NOT9_FAR91868	NOT9	104
47153760	NOT9_FAR91868	NOT9	108
47153761	NOT9_FAR91868	NOT9	99
47153762	NOT9_FAR91868	NOT9	53
47153763	NOT9_FAR91868	NOT9	60
47153764	NOT9_FAR91868	NOT9	67
47153765	NOT9_FAR91868	NOT9	28
47153766	NOT9_FAR91868	NOT9	101
47153767	NOT9_FAR91868	NOT9	87
47153768	NOT9_FAR91868	NOT9	100
47153769	NOT9_FAR91868	NOT9	61
47153770	NOT9_FAR91868	NOT9	84
47153771	NOT9_FAR91868	NOT9	106
47153772	NOT9_FAR91868	NOT9	96
47153773	NOT9_FAR91868	NOT9	111
47153774	NOT9_FAR91868	NOT9	141
47153775	NOT9_FAR91868	NOT9	55
47153776	NOT9_FAR91868	NOT9	58
47153777	NOT9_FAR91868	NOT9	41
47153778	NOT9_FAR91868	NOT9	64
47153779	NOT9_FAR91868	NOT9	88
47153780	NOT9_FAR91868	NOT9	93
47153781	NOT9_FAR91868	NOT9	81
47153782	NOT9_FAR91868	NOT9	67
47153783	NOT9_FAR91868	NOT9	54
47153784	NOT9_FAR91868	NOT9	96
47153785	NOT9_FAR91868	NOT9	46
47153786	NOT9_FAR91868	NOT9	132
47153787	NOT9_FAR91868	NOT9	98
47153788	NOT9_FAR91868	NOT9	31
47153789	NOT9_FAR91868	NOT9	75
47153790	NOT9_FAR91868	NOT9	50
47153791	NOT9_FAR91868	NOT9	41
47153792	NOT9_FAR91868	NOT9	122
47153793	NOT9_FAR91868	NOT9	153
47153794	NOT9_FAR91868	NOT9	172
47153795	NOT9_FAR91868	NOT9	89
47153796	NOT9_FAR91868	NOT9	76
47153797	NOT9_FAR91868	NOT9	84
47153798	NOT9_FAR91868	NOT9	118
47153799	NOT9_FAR91868	NOT9	57
47153800	NOT9_FAR91868	NOT9	43
47153801	NOT9_FAR91868	NOT9	95
47153802	NOT9_FAR91868	NOT9	124
47153803	NOT9_FAR91868	NOT9	30
47153804	NOT9_FAR91868	NOT9	43
47153805	NOT9_FAR91868	NOT9	61
47153806	NOT9_FAR91868	NOT9	88
47153807	NOT9_FAR91868	NOT9	63
47153808	NOT9_FAR91868	NOT9	168
47153809	NOT9_FAR91868	NOT9	106
47153810	NOT9_FAR91868	NOT9	115
47153811	NOT9_FAR91868	NOT9	131
47153812	NOT9_FAR91868	NOT9	42
47153813	NOT9_FAR91868	NOT9	104
47153814	NOT9_FAR91868	NOT9	33
47153815	NOT9_FAR91868	NOT9	68
47153816	NOT9_FAR91868	NOT9	7
47153817	NOT9_FAR91868	NOT9	71
47153818	NOT9_FAR91868	NOT9	23
47153819	NOT9_FAR91868	NOT9	90
47153820	NOT9_FAR91868	NOT9	52
47153821	NOT9_FAR91868	NOT9	60
47153822	NOT9_FAR91868	NOT9	112
47153823	NOT9_FAR91868	NOT9	165
47153824	NOT9_FAR91868	NOT9	106
47153825	NOT9_FAR91868	NOT9	98
47153826	NOT9_FAR91868	NOT9	50
47153827	NOT9_FAR91868	NOT9	141
47153828	NOT9_FAR91868	NOT9	77
47153829	NOT9_FAR91868	NOT9	194
47153830	NOT9_FAR91868	NOT9	136
47153831	NOT9_FAR91868	NOT9	60
47153832	NOT9_FAR91868	NOT9	81
47153833	NOT9_FAR91868	NOT9	67
47153834	NOT9_FAR91868	NOT9	46
47153835	NOT9_FAR91868	NOT9	33
47153836	NOT9_FAR91868	NOT9	35
47153837	NOT9_FAR91868	NOT9	73
47153838	NOT9_FAR91868	NOT9	51
47153839	NOT9_FAR91868	NOT9	41
47153840	NOT9_FAR91868	NOT9	82
47153841	NOT9_FAR91868	NOT9	58
47153842	NOT9_FAR91868	NOT9	76
47153843	NOT9_FAR91868	NOT9	58
47153844	NOT9_FAR91868	NOT9	96
47153845	NOT9_FAR91868	NOT9	36
47153846	NOT9_FAR91868	NOT9	92
47153847	NOT9_FAR91868	NOT9	94
47153848	NOT9_FAR91868	NOT9	60
47153849	NOT9_FAR91868	NOT9	151
47153850	NOT9_FAR91868	NOT9	85
47153851	NOT9_FAR91868	NOT9	102
47153852	NOT9_FAR91868	NOT9	58
47153853	NOT9_FAR91868	NOT9	20
47153854	NOT9_FAR91868	NOT9	53
47153855	NOT9_FAR91868	NOT9	145
47153856	NOT9_FAR91868	NOT9	71
47153857	NOT9_FAR91868	NOT9	104
47153858	NOT9_FAR91868	NOT9	105
47153859	NOT9_FAR91868	NOT9	119
47153860	NOT9_FAR91868	NOT9	35
47153861	NOT9_FAR91868	NOT9	74
47153862	NOT9_FAR91868	NOT9	99
47153863	NOT9_FAR91868	NOT9	72
47153864	NOT9_FAR91868	NOT9	109
47153865	NOT9_FAR91868	NOT9	68
47153866	NOT9_FAR91868	NOT9	69
47153867	NOT9_FAR91868	NOT9	58
47153868	NOT9_FAR91868	NOT9	56
47153869	NOT9_FAR91868	NOT9	64
47153870	NOT9_FAR91868	NOT9	59
47153871	NOT9_FAR91868	NOT9	57
47153872	NOT9_FAR91868	NOT9	95
47153873	NOT9_FAR91868	NOT9	31
47153874	NOT9_FAR91868	NOT9	66
47153875	NOT9_FAR91868	NOT9	89
47153876	NOT9_FAR91868	NOT9	87
47153877	NOT9_FAR91868	NOT9	42
47153878	NOT9_FAR91868	NOT9	74
47153879	NOT9_FAR91868	NOT9	101
47153880	NOT9_FAR91868	NOT9	107
47153881	NOT9_FAR91868	NOT9	107
47153882	NOT9_FAR91868	NOT9	47
47153883	NOT9_FAR91868	NOT9	161
47153884	NOT9_FAR91868	NOT9	47
47153885	NOT9_FAR91868	NOT9	66
47153886	NOT9_FAR91868	NOT9	98
47153887	NOT9_FAR91868	NOT9	108
47153888	NOT9_FAR91868	NOT9	141
47153889	NOT9_FAR91868	NOT9	100
47153890	NOT9_FAR91868	NOT9	45
47153891	NOT9_FAR91868	NOT9	119
47153892	NOT9_FAR91868	NOT9	39
47153893	NOT9_FAR91868	NOT9	50
47153894	NOT9_FAR91868	NOT9	102
47153895	NOT9_FAR91868	NOT9	83
47153896	NOT9_FAR91868	NOT9	59
47153897	NOT9_FAR91868	NOT9	128
47153898	NOT9_FAR91868	NOT9	130
47153899	NOT9_FAR91868	NOT9	27
47153900	NOT9_FAR91868	NOT9	48
47153901	NOT9_FAR91868	NOT9	37
47153902	NOT9_FAR91868	NOT9	60
47153903	NOT9_FAR91868	NOT9	137
47153904	NOT9_FAR91868	NOT9	140
47153905	NOT9_FAR91868	NOT9	32
47153906	NOT9_FAR91868	NOT9	31
47153907	NOT9_FAR91868	NOT9	80
47153908	NOT9_FAR91868	NOT9	125
47153909	NOT9_FAR91868	NOT9	124
47153910	NOT9_FAR91868	NOT9	55
47153911	NOT9_FAR91868	NOT9	82
47153912	NOT9_FAR91868	NOT9	81
47153913	NOT9_FAR91868	NOT9	59
47153914	NOT9_FAR91868	NOT9	89
47153915	NOT9_FAR91868	NOT9	56
47153916	NOT9_FAR91868	NOT9	108
47153917	NOT9_FAR91868	NOT9	77
47153918	NOT9_FAR91868	NOT9	112
47153919	NOT9_FAR91868	NOT9	141
47153920	NOT9_FAR91868	NOT9	99
47153921	NOT9_FAR91868	NOT9	46
47153922	NOT9_FAR91868	NOT9	117
47153923	NOT9_FAR91868	NOT9	21
47153924	NOT9_FAR91868	NOT9	109
47153925	NOT9_FAR91868	NOT9	152
47153926	NOT9_FAR91868	NOT9	69
47153927	NOT9_FAR91868	NOT9	66
47153928	NOT9_FAR91868	NOT9	70
47153929	NOT9_FAR91868	NOT9	111
47153930	NOT9_FAR91868	NOT9	70
47153931	NOT9_FAR91868	NOT9	84
47153932	NOT9_FAR91868	NOT9	45
47153933	NOT9_FAR91868	NOT9	59
47153934	NOT9_FAR91868	NOT9	54
47153935	NOT9_FAR91868	NOT9	72
47153936	NOT9_FAR91868	NOT9	113
47153937	NOT9_FAR91868	NOT9	125
47153938	NOT9_FAR91868	NOT9	136
47153939	NOT9_FAR91868	NOT9	61
47153940	NOT9_FAR91868	NOT9	78
47153941	NOT9_FAR91868	NOT9	113
47153942	NOT9_FAR91868	NOT9	37
47153943	NOT9_FAR91868	NOT9	71
47153944	NOT9_FAR91868	NOT9	36
47153945	NOT9_FAR91868	NOT9	66
47153946	NOT9_FAR91868	NOT9	75
47153947	NOT9_FAR91868	NOT9	50
47153948	NOT9_FAR91868	NOT9	69
47153949	NOT9_FAR91868	NOT9	39
47153950	NOT9_FAR91868	NOT9	97
47153951	NOT9_FAR91868	NOT9	164
47153952	NOT9_FAR91868	NOT9	97
47153953	NOT9_FAR91868	NOT9	143
47153954	NOT9_FAR91868	NOT9	58
47153955	NOT9_FAR91868	NOT9	41
47153956	NOT9_FAR91868	NOT9	121
47153957	NOT9_FAR91868	NOT9	163
47153958	NOT9_FAR91868	NOT9	98
47153959	NOT9_FAR91868	NOT9	70
47153960	NOT9_FAR91868	NOT9	94
47153961	NOT9_FAR91868	NOT9	49
47153962	NOT9_FAR91868	NOT9	117
47153963	NOT9_FAR91868	NOT9	43
47153964	NOT9_FAR91868	NOT9	93
47153965	NOT9_FAR91868	NOT9	13
47153966	NOT9_FAR91868	NOT9	130
47153967	NOT9_FAR91868	NOT9	33
47153968	NOT9_FAR91868	NOT9	140
47153969	NOT9_FAR91868	NOT9	101
47153970	NOT9_FAR91868	NOT9	75
47153971	NOT9_FAR91868	NOT9	117
47153972	NOT9_FAR91868	NOT9	128
47153973	NOT9_FAR91868	NOT9	116
47153974	NOT9_FAR91868	NOT9	131
47153975	NOT9_FAR91868	NOT9	92
47153976	NOT9_FAR91868	NOT9	85
47153977	NOT9_FAR91868	NOT9	140
47153978	NOT9_FAR91868	NOT9	37
47153979	NOT9_FAR91868	NOT9	85
47153980	NOT9_FAR91868	NOT9	90
47153981	NOT9_FAR91868	NOT9	99
47153982	NOT9_FAR91868	NOT9	110
47153983	NOT9_FAR91868	NOT9	102
47153984	NOT9_FAR91868	NOT9	133
47153985	NOT9_FAR91868	NOT9	89
47153986	NOT9_FAR91868	NOT9	123
47153987	NOT9_FAR91868	NOT9	111
47153988	NOT9_FAR91868	NOT9	38
47153989	NOT9_FAR91868	NOT9	81
47153990	NOT9_FAR91868	NOT9	173
47153991	NOT9_FAR91868	NOT9	168
47153992	NOT9_FAR91868	NOT9	34
47153993	NOT9_FAR91868	NOT9	76
47153994	NOT9_FAR91868	NOT9	141
47153995	NOT9_FAR91868	NOT9	66
47153996	NOT9_FAR91868	NOT9	84
47153997	NOT9_FAR91868	NOT9	86
47153998	NOT9_FAR91868	NOT9	63
47153999	NOT9_FAR91868	NOT9	53
47154000	NOT9_FAR91868	NOT9	30
47154001	NOT9_FAR91868	NOT9	198
47154002	NOT9_FAR91868	NOT9	74
47154003	NOT9_FAR91868	NOT9	128
47154004	NOT9_FAR91868	NOT9	16
47154005	NOT9_FAR91868	NOT9	194
47154006	NOT9_FAR91868	NOT9	20
47154007	NOT9_FAR91868	NOT9	45
47154008	NOT9_FAR91868	NOT9	47
47154009	NOT9_FAR91868	NOT9	179
47154010	NOT9_FAR91868	NOT9	53
47154011	NOT9_FAR91868	NOT9	142
47154012	NOT9_FAR91868	NOT9	63
47154013	NOT9_FAR91868	NOT9	75
47154014	NOT9_FAR91868	NOT9	120
47154015	NOT9_FAR91868	NOT9	29
47154016	NOT9_FAR91868	NOT9	88
47154017	NOT9_FAR91868	NOT9	105
47154018	NOT9_FAR91868	NOT9	182
47154019	NOT9_FAR91868	NOT9	76
47154020	NOT9_FAR91868	NOT9	98
47154021	NOT9_FAR91868	NOT9	107
47154022	NOT9_FAR91868	NOT9	82
47154023	NOT9_FAR91868	NOT9	90
47154024	NOT9_FAR91868	NOT9	115
47154025	NOT9_FAR91868	NOT9	51
47154026	NOT9_FAR91868	NOT9	151
47154027	NOT9_FAR91868	NOT9	91
47154028	NOT9_FAR91868	NOT9	141
47154029	NOT9_FAR91868	NOT9	31
47154030	NOT9_FAR91868	NOT9	92
47154031	NOT9_FAR91868	NOT9	85
47154032	NOT9_FAR91868	NOT9	140
47154033	NOT9_FAR91868	NOT9	74
47154034	NOT9_FAR91868	NOT9	158
47154035	NOT9_FAR91868	NOT9	92
47154036	NOT9_FAR91868	NOT9	38
47154037	NOT9_FAR91868	NOT9	103
47154038	NOT9_FAR91868	NOT9	127
47154039	NOT9_FAR91868	NOT9	47
47154040	NOT9_FAR91868	NOT9	74
47154041	NOT9_FAR91868	NOT9	30
47154042	NOT9_FAR91868	NOT9	47
47154043	NOT9_FAR91868	NOT9	54
47154044	NOT9_FAR91868	NOT9	72
47154045	NOT9_FAR91868	NOT9	61
47154046	NOT9_FAR91868	NOT9	107
47154047	NOT9_FAR91868	NOT9	73
47154048	NOT9_FAR91868	NOT9	108
47154049	NOT9_FAR91868	NOT9	59
47154050	NOT9_FAR91868	NOT9	23
47154051	NOT9_FAR91868	NOT9	27
47154052	NOT9_FAR91868	NOT9	61
47154053	NOT9_FAR91868	NOT9	157
47154054	NOT9_FAR91868	NOT9	111
47154055	NOT9_FAR91868	NOT9	67
47154056	NOT9_FAR91868	NOT9	81
47154057	NOT9_FAR91868	NOT9	66
47154058	NOT9_FAR91868	NOT9	89
47154059	NOT9_FAR91868	NOT9	60
47154060	NOT9_FAR91868	NOT9	73
47154061	NOT9_FAR91868	NOT9	79
47154062	NOT9_FAR91868	NOT9	138
47154063	NOT9_FAR91868	NOT9	58
47154064	NOT9_FAR91868	NOT9	104
47154065	NOT9_FAR91868	NOT9	104
47154066	NOT9_FAR91868	NOT9	69
47154067	NOT9_FAR91868	NOT9	55
47154068	NOT9_FAR91868	NOT9	67
47154069	NOT9_FAR91868	NOT9	82
47154070	NOT9_FAR91868	NOT9	81
47154071	NOT9_FAR91868	NOT9	54
47154072	NOT9_FAR91868	NOT9	55
47154073	NOT9_FAR91868	NOT9	32
47154074	NOT9_FAR91868	NOT9	41
47154075	NOT9_FAR91868	NOT9	72
47154076	NOT9_FAR91868	NOT9	143
47154077	NOT9_FAR91868	NOT9	49
47154078	NOT9_FAR91868	NOT9	97
47154079	NOT9_FAR91868	NOT9	168
47154080	NOT9_FAR91868	NOT9	112
47154081	NOT9_FAR91868	NOT9	109
47154082	NOT9_FAR91868	NOT9	56
47154083	NOT9_FAR91868	NOT9	182
47154084	NOT9_FAR91868	NOT9	116
47154085	NOT9_FAR91868	NOT9	67
47154086	NOT9_FAR91868	NOT9	55
47154087	NOT9_FAR91868	NOT9	72
47154088	NOT9_FAR91868	NOT9	74
47154089	NOT9_FAR91868	NOT9	66
47154090	NOT9_FAR91868	NOT9	93
47154091	NOT9_FAR91868	NOT9	81
47154092	NOT9_FAR91868	NOT9	36
47154093	NOT9_FAR91868	NOT9	81
47154094	NOT9_FAR91868	NOT9	87
47154095	NOT9_FAR91868	NOT9	61
47154096	NOT9_FAR91868	NOT9	76
47154097	NOT9_FAR91868	NOT9	123
47154098	NOT9_FAR91868	NOT9	21
47154099	NOT9_FAR91868	NOT9	126
47154100	NOT9_FAR91868	NOT9	108
47154101	NOT9_FAR91868	NOT9	76
47154102	NOT9_FAR91868	NOT9	57
47154103	NOT9_FAR91868	NOT9	86
47154104	NOT9_FAR91868	NOT9	137
47154105	NOT9_FAR91868	NOT9	37
47154106	NOT9_FAR91868	NOT9	47
47154107	NOT9_FAR91868	NOT9	53
47154108	NOT9_FAR91868	NOT9	47
47154109	NOT9_FAR91868	NOT9	118
47154110	NOT9_FAR91868	NOT9	78
47154111	NOT9_FAR91868	NOT9	42
47154112	NOT9_FAR91868	NOT9	43
47154113	NOT9_FAR91868	NOT9	156
47154114	NOT9_FAR91868	NOT9	102
47154115	NOT9_FAR91868	NOT9	21
47154116	NOT9_FAR91868	NOT9	38
47154117	NOT9_FAR91868	NOT9	169
47154118	NOT9_FAR91868	NOT9	102
47154119	NOT9_FAR91868	NOT9	70
47154120	NOT9_FAR91868	NOT9	97
47154121	NOT9_FAR91868	NOT9	102
47154122	NOT9_FAR91868	NOT9	90
47154123	NOT9_FAR91868	NOT9	68
47154124	NOT9_FAR91868	NOT9	18
47154125	NOT9_FAR91868	NOT9	27
47154126	NOT9_FAR91868	NOT9	66
47154127	NOT9_FAR91868	NOT9	39
47154128	NOT9_FAR91868	NOT9	151
47154129	NOT9_FAR91868	NOT9	94
47154130	NOT9_FAR91868	NOT9	61
47154131	NOT9_FAR91868	NOT9	103
47154132	NOT9_FAR91868	NOT9	21
47154133	NOT9_FAR91868	NOT9	67
47154134	NOT9_FAR91868	NOT9	65
47154135	NOT9_FAR91868	NOT9	160
47154136	NOT9_FAR91868	NOT9	56
47154137	NOT9_FAR91868	NOT9	69
47154138	NOT9_FAR91868	NOT9	36
47154139	NOT9_FAR91868	NOT9	84
47154140	NOT9_FAR91868	NOT9	81
47154141	NOT9_FAR91868	NOT9	136
47154142	NOT9_FAR91868	NOT9	115
47154143	NOT9_FAR91868	NOT9	129
47154144	NOT9_FAR91868	NOT9	65
47154145	NOT9_FAR91868	NOT9	59
47154146	NOT9_FAR91868	NOT9	173
47154147	NOT9_FAR91868	NOT9	47
47154148	NOT9_FAR91868	NOT9	76
47154149	NOT9_FAR91868	NOT9	34
47154150	NOT9_FAR91868	NOT9	85
47154151	NOT9_FAR91868	NOT9	90
47154152	NOT9_FAR91868	NOT9	55
47154153	NOT9_FAR91868	NOT9	36
47154154	NOT9_FAR91868	NOT9	89
47154155	NOT9_FAR91868	NOT9	99
47154156	NOT9_FAR91868	NOT9	76
47154157	NOT9_FAR91868	NOT9	73
47154158	NOT9_FAR91868	NOT9	140
47154159	NOT9_FAR91868	NOT9	137
47154160	NOT9_FAR91868	NOT9	72
47154161	NOT9_FAR91868	NOT9	62
47154162	NOT9_FAR91868	NOT9	185
47154163	NOT9_FAR91868	NOT9	84
47154164	NOT9_FAR91868	NOT9	65
47154165	NOT9_FAR91868	NOT9	71
47154166	NOT9_FAR91868	NOT9	120
47154167	NOT9_FAR91868	NOT9	108
47154168	NOT9_FAR91868	NOT9	89
47154169	NOT9_FAR91868	NOT9	148
47154170	NOT9_FAR91868	NOT9	42
47154171	NOT9_FAR91868	NOT9	87
47154172	NOT9_FAR91868	NOT9	88
47154173	NOT9_FAR91868	NOT9	63
47154174	NOT9_FAR91868	NOT9	10
47154175	NOT9_FAR91868	NOT9	69
47154176	NOT9_FAR91868	NOT9	117
47154177	NOT9_FAR91868	NOT9	81
47154178	NOT9_FAR91868	NOT9	101
47154179	NOT9_FAR91868	NOT9	146
47154180	NOT9_FAR91868	NOT9	20
47154181	NOT9_FAR91868	NOT9	76
47154182	NOT9_FAR91868	NOT9	110
47154183	NOT9_FAR91868	NOT9	130
47154184	NOT9_FAR91868	NOT9	84
47154185	NOT9_FAR91868	NOT9	40
47154186	NOT9_FAR91868	NOT9	50
47154187	NOT9_FAR91868	NOT9	149
47154188	NOT9_FAR91868	NOT9	74
47154189	NOT9_FAR91868	NOT9	36
47154190	NOT9_FAR91868	NOT9	95
47154191	NOT9_FAR91868	NOT9	160
47154192	NOT9_FAR91868	NOT9	123
47154193	NOT9_FAR91868	NOT9	114
47154194	NOT9_FAR91868	NOT9	32
47154195	NOT9_FAR91868	NOT9	62
47154196	NOT9_FAR91868	NOT9	146
47154197	NOT9_FAR91868	NOT9	102
47154198	NOT9_FAR91868	NOT9	99
47154199	NOT9_FAR91868	NOT9	178
47154200	NOT9_FAR91868	NOT9	50
47154201	NOT9_FAR91868	NOT9	147
47154202	NOT9_FAR91868	NOT9	96
47154203	NOT9_FAR91868	NOT9	102
47154204	NOT9_FAR91868	NOT9	172
47154205	NOT9_FAR91868	NOT9	13
47154206	NOT9_FAR91868	NOT9	118
47154207	NOT9_FAR91868	NOT9	131
47154208	NOT9_FAR91868	NOT9	85
47154209	NOT9_FAR91868	NOT9	86
47154210	NOT9_FAR91868	NOT9	94
47154211	NOT9_FAR91868	NOT9	149
47154212	NOT9_FAR91868	NOT9	21
47154213	NOT9_FAR91868	NOT9	113
47154214	NOT9_FAR91868	NOT9	76
47154215	NOT9_FAR91868	NOT9	60
47154216	NOT9_FAR91868	NOT9	127
47154217	NOT9_FAR91868	NOT9	50
47154218	NOT9_FAR91868	NOT9	112
47154219	NOT9_FAR91868	NOT9	40
47154220	NOT9_FAR91868	NOT9	119
47154221	NOT9_FAR91868	NOT9	36
47154222	NOT9_FAR91868	NOT9	180
47154223	NOT9_FAR91868	NOT9	111
47154224	NOT9_FAR91868	NOT9	98
47154225	NOT9_FAR91868	NOT9	73
47154226	NOT9_FAR91868	NOT9	35
47154227	NOT9_FAR91868	NOT9	166
47154228	NOT9_FAR91868	NOT9	68
47154229	NOT9_FAR91868	NOT9	67
47154230	NOT9_FAR91868	NOT9	74
47154231	NOT9_FAR91868	NOT9	82
47154232	NOT9_FAR91868	NOT9	120
47154233	NOT9_FAR91868	NOT9	50
47154234	NOT9_FAR91868	NOT9	146
47154235	NOT9_FAR91868	NOT9	29
47154236	NOT9_FAR91868	NOT9	47
47154237	NOT9_FAR91868	NOT9	113
47154238	NOT9_FAR91868	NOT9	60
47154239	NOT9_FAR91868	NOT9	107
47154240	NOT9_FAR91868	NOT9	83
47154241	NOT9_FAR91868	NOT9	75
47154242	NOT9_FAR91868	NOT9	108
47154243	NOT9_FAR91868	NOT9	73
47154244	NOT9_FAR91868	NOT9	83
47154245	NOT9_FAR91868	NOT9	101
47154246	NOT9_FAR91868	NOT9	60
47154247	NOT9_FAR91868	NOT9	63
47154248	NOT9_FAR91868	NOT9	90
47154249	NOT9_FAR91868	NOT9	57
47154250	NOT9_FAR91868	NOT9	51
47154251	NOT9_FAR91868	NOT9	102
47154252	NOT9_FAR91868	NOT9	160
47154253	NOT9_FAR91868	NOT9	22
47154254	NOT9_FAR91868	NOT9	126
47154255	NOT9_FAR91868	NOT9	58
47154256	NOT9_FAR91868	NOT9	97
47154257	NOT9_FAR91868	NOT9	173
47154258	NOT9_FAR91868	NOT9	132
47154259	NOT9_FAR91868	NOT9	99
47154260	NOT9_FAR91868	NOT9	60
47154261	NOT9_FAR91868	NOT9	140
47154262	NOT9_FAR91868	NOT9	88
47154263	NOT9_FAR91868	NOT9	81
47154264	NOT9_FAR91868	NOT9	72
47154265	NOT9_FAR91868	NOT9	58
47154266	NOT9_FAR91868	NOT9	119
47154267	NOT9_FAR91868	NOT9	134
47154268	NOT9_FAR91868	NOT9	69
47154269	NOT9_FAR91868	NOT9	120
47154270	NOT9_FAR91868	NOT9	47
47154271	NOT9_FAR91868	NOT9	73
47154272	NOT9_FAR91868	NOT9	141
47154273	NOT9_FAR91868	NOT9	120
47154274	NOT9_FAR91868	NOT9	152
47154275	NOT9_FAR91868	NOT9	128
47154276	NOT9_FAR91868	NOT9	59
47154277	NOT9_FAR91868	NOT9	49
47154278	NOT9_FAR91868	NOT9	52
47154279	NOT9_FAR91868	NOT9	55
47154280	NOT9_FAR91868	NOT9	85
47154281	NOT9_FAR91868	NOT9	116
47154282	NOT9_FAR91868	NOT9	37
47154283	NOT9_FAR91868	NOT9	121
47154284	NOT9_FAR91868	NOT9	77
47154285	NOT9_FAR91868	NOT9	102
47154286	NOT9_FAR91868	NOT9	128
47154287	NOT9_FAR91868	NOT9	71
47154288	NOT9_FAR91868	NOT9	132
47154289	NOT9_FAR91868	NOT9	65
47154290	NOT9_FAR91868	NOT9	44
47154291	NOT9_FAR91868	NOT9	105
47154292	NOT9_FAR91868	NOT9	55
47154293	NOT9_FAR91868	NOT9	103
47154294	NOT9_FAR91868	NOT9	64
47154295	NOT9_FAR91868	NOT9	61
47154296	NOT9_FAR91868	NOT9	56
47154297	NOT9_FAR91868	NOT9	56
47154298	NOT9_FAR91868	NOT9	62
47154299	NOT9_FAR91868	NOT9	43
47154300	NOT9_FAR91868	NOT9	81
47154301	NOT9_FAR91868	NOT9	91
47154302	NOT9_FAR91868	NOT9	70
47154303	NOT9_FAR91868	NOT9	80
47154304	NOT9_FAR91868	NOT9	49
47154305	NOT9_FAR91868	NOT9	43
47154306	NOT9_FAR91868	NOT9	55
47154307	NOT9_FAR91868	NOT9	182
47154308	NOT9_FAR91868	NOT9	112
47154309	NOT9_FAR91868	NOT9	65
47154310	NOT9_FAR91868	NOT9	47
47154311	NOT9_FAR91868	NOT9	47
47154312	NOT9_FAR91868	NOT9	44
47154313	NOT9_FAR91868	NOT9	60
47154314	NOT9_FAR91868	NOT9	39
47154315	NOT9_FAR91868	NOT9	138
47154316	NOT9_FAR91868	NOT9	34
47154317	NOT9_FAR91868	NOT9	61
47154318	NOT9_FAR91868	NOT9	123
47154319	NOT9_FAR91868	NOT9	110
47154320	NOT9_FAR91868	NOT9	81
47154321	NOT9_FAR91868	NOT9	88
47154322	NOT9_FAR91868	NOT9	66
47154323	NOT9_FAR91868	NOT9	102
47154324	NOT9_FAR91868	NOT9	102
47154325	NOT9_FAR91868	NOT9	80
47154326	NOT9_FAR91868	NOT9	108
47154327	NOT9_FAR91868	NOT9	111
47154328	NOT9_FAR91868	NOT9	46
47154329	NOT9_FAR91868	NOT9	53
47154330	NOT9_FAR91868	NOT9	80
47154331	NOT9_FAR91868	NOT9	36
47154332	NOT9_FAR91868	NOT9	71
47154333	NOT9_FAR91868	NOT9	50
47154334	NOT9_FAR91868	NOT9	65
47154335	NOT9_FAR91868	NOT9	69
47154336	NOT9_FAR91868	NOT9	66
47154337	NOT9_FAR91868	NOT9	53
47154338	NOT9_FAR91868	NOT9	68
47154339	NOT9_FAR91868	NOT9	57
47154340	NOT9_FAR91868	NOT9	64
47154341	NOT9_FAR91868	NOT9	52
47154342	NOT9_FAR91868	NOT9	120
47154343	NOT9_FAR91868	NOT9	76
47154344	NOT9_FAR91868	NOT9	144
47154345	NOT9_FAR91868	NOT9	63
47154346	NOT9_FAR91868	NOT9	55
47154347	NOT9_FAR91868	NOT9	151
47154348	NOT9_FAR91868	NOT9	64
47154349	NOT9_FAR91868	NOT9	64
47154350	NOT9_FAR91868	NOT9	101
47154351	NOT9_FAR91868	NOT9	94
47154352	NOT9_FAR91868	NOT9	53
47154353	NOT9_FAR91868	NOT9	34
47154354	NOT9_FAR91868	NOT9	101
47154355	NOT9_FAR91868	NOT9	113
47154356	NOT9_FAR91868	NOT9	92
47154357	NOT9_FAR91868	NOT9	48
47154358	NOT9_FAR91868	NOT9	108
47154359	NOT9_FAR91868	NOT9	51
47154360	NOT9_FAR91868	NOT9	97
47154361	NOT9_FAR91868	NOT9	46
47154362	NOT9_FAR91868	NOT9	123
47154363	NOT9_FAR91868	NOT9	66
47154364	NOT9_FAR91868	NOT9	69
47154365	NOT9_FAR91868	NOT9	53
47154366	NOT9_FAR91868	NOT9	40
47154367	NOT9_FAR91868	NOT9	72
47154368	NOT9_FAR91868	NOT9	177
47154369	NOT9_FAR91868	NOT9	94
47154370	NOT9_FAR91868	NOT9	46
47154371	NOT9_FAR91868	NOT9	95
47154372	NOT9_FAR91868	NOT9	43
47154373	NOT9_FAR91868	NOT9	52
47154374	NOT9_FAR91868	NOT9	114
47154375	NOT9_FAR91868	NOT9	36
47154376	NOT9_FAR91868	NOT9	51
47154377	NOT9_FAR91868	NOT9	191
47154378	NOT9_FAR91868	NOT9	136
47154379	NOT9_FAR91868	NOT9	81
47154380	NOT9_FAR91868	NOT9	83
47154381	NOT9_FAR91868	NOT9	29
47154382	NOT9_FAR91868	NOT9	55
47154383	NOT9_FAR91868	NOT9	31
47154384	NOT9_FAR91868	NOT9	57
47154385	NOT9_FAR91868	NOT9	61
47154386	NOT9_FAR91868	NOT9	45
47154387	NOT9_FAR91868	NOT9	42
47154388	NOT9_FAR91868	NOT9	38
47154389	NOT9_FAR91868	NOT9	156
47154390	NOT9_FAR91868	NOT9	71
47154391	NOT9_FAR91868	NOT9	46
47154392	NOT9_FAR91868	NOT9	97
47154393	NOT9_FAR91868	NOT9	91
47154394	NOT9_FAR91868	NOT9	105
47154395	NOT9_FAR91868	NOT9	83
47154396	NOT9_FAR91868	NOT9	71
47154397	NOT9_FAR91868	NOT9	47
47154398	NOT9_FAR91868	NOT9	154
47154399	NOT9_FAR91868	NOT9	111
47154400	NOT9_FAR91868	NOT9	73
47154401	NOT9_FAR91868	NOT9	81
47154402	NOT9_FAR91868	NOT9	52
47154403	NOT9_FAR91868	NOT9	76
47154404	NOT9_FAR91868	NOT9	85
47154405	NOT9_FAR91868	NOT9	76
47154406	NOT9_FAR91868	NOT9	72
47154407	NOT9_FAR91868	NOT9	66
47154408	NOT9_FAR91868	NOT9	87
47154409	NOT9_FAR91868	NOT9	100
47154410	NOT9_FAR91868	NOT9	153
47154411	NOT9_FAR91868	NOT9	34
47154412	NOT9_FAR91868	NOT9	19
47154413	NOT9_FAR91868	NOT9	43
47154414	NOT9_FAR91868	NOT9	78
47154415	NOT9_FAR91868	NOT9	52
47154416	NOT9_FAR91868	NOT9	139
47154417	NOT9_FAR91868	NOT9	94
47154418	NOT9_FAR91868	NOT9	34
47154419	NOT9_FAR91868	NOT9	61
47154420	NOT9_FAR91868	NOT9	24
47154421	NOT9_FAR91868	NOT9	183
47154422	NOT9_FAR91868	NOT9	129
47154423	NOT9_FAR91868	NOT9	149
47154424	NOT9_FAR91868	NOT9	44
47154425	NOT9_FAR91868	NOT9	54
47154426	NOT9_FAR91868	NOT9	28
47154427	NOT9_FAR91868	NOT9	83
47154428	NOT9_FAR91868	NOT9	41
47154429	NOT9_FAR91868	NOT9	123
47154430	NOT9_FAR91868	NOT9	99
47154431	NOT9_FAR91868	NOT9	92
47154432	NOT9_FAR91868	NOT9	162
47154433	NOT9_FAR91868	NOT9	77
47154434	NOT9_FAR91868	NOT9	16
47154435	NOT9_FAR91868	NOT9	55
47154436	NOT9_FAR91868	NOT9	62
47154437	NOT9_FAR91868	NOT9	55
47154438	NOT9_FAR91868	NOT9	43
47154439	NOT9_FAR91868	NOT9	150
47154440	NOT9_FAR91868	NOT9	81
47154441	NOT9_FAR91868	NOT9	61
47154442	NOT9_FAR91868	NOT9	130
47154443	NOT9_FAR91868	NOT9	143
47154444	NOT9_FAR91868	NOT9	60
47154445	NOT9_FAR91868	NOT9	61
47154446	NOT9_FAR91868	NOT9	39
47154447	NOT9_FAR91868	NOT9	80
47154448	NOT9_FAR91868	NOT9	67
47154449	NOT9_FAR91868	NOT9	32
47154450	NOT9_FAR91868	NOT9	51
47154451	NOT9_FAR91868	NOT9	34
47154452	NOT9_FAR91868	NOT9	97
47154453	NOT9_FAR91868	NOT9	43
47154454	NOT9_FAR91868	NOT9	110
47154455	NOT9_FAR91868	NOT9	57
47154456	NOT9_FAR91868	NOT9	24
47154457	NOT9_FAR91868	NOT9	76
47154458	NOT9_FAR91868	NOT9	172
47154459	NOT9_FAR91868	NOT9	69
47154460	NOT9_FAR91868	NOT9	44
47154461	NOT9_FAR91868	NOT9	73
47154462	NOT9_FAR91868	NOT9	153
47154463	NOT9_FAR91868	NOT9	115
47154464	NOT9_FAR91868	NOT9	88
47154465	NOT9_FAR91868	NOT9	100
47154466	NOT9_FAR91868	NOT9	56
47154467	NOT9_FAR91868	NOT9	174
47154468	NOT9_FAR91868	NOT9	41
47154469	NOT9_FAR91868	NOT9	166
47154470	NOT9_FAR91868	NOT9	86
47154471	NOT9_FAR91868	NOT9	38
47154472	NOT9_FAR91868	NOT9	95
47154473	NOT9_FAR91868	NOT9	40
47154474	NOT9_FAR91868	NOT9	191
47154475	NOT9_FAR91868	NOT9	107
47154476	NOT9_FAR91868	NOT9	37
47154477	NOT9_FAR91868	NOT9	79
47154478	NOT9_FAR91868	NOT9	29
47154479	NOT9_FAR91868	NOT9	59
47154480	NOT9_FAR91868	NOT9	104
47154481	NOT9_FAR91868	NOT9	172
47154482	NOT9_FAR91868	NOT9	147
47154483	NOT9_FAR91868	NOT9	80
47154484	NOT9_FAR91868	NOT9	70
47154485	NOT9_FAR91868	NOT9	71
47154486	NOT9_FAR91868	NOT9	26
47154487	NOT9_FAR91868	NOT9	74
47154488	NOT9_FAR91868	NOT9	59
47154489	NOT9_FAR91868	NOT9	54
47154490	NOT9_FAR91868	NOT9	116
47154491	NOT9_FAR91868	NOT9	10
47154492	NOT9_FAR91868	NOT9	84
47154493	NOT9_FAR91868	NOT9	69
47154494	NOT9_FAR91868	NOT9	74
47154495	NOT9_FAR91868	NOT9	129
47154496	NOT9_FAR91868	NOT9	18
47154497	NOT9_FAR91868	NOT9	55
47154498	NOT9_FAR91868	NOT9	92
47154499	NOT9_FAR91868	NOT9	125
47154500	NOT9_FAR91868	NOT9	27
47154501	NOT9_FAR91868	NOT9	114
47154502	NOT9_FAR91868	NOT9	93
47154503	NOT9_FAR91868	NOT9	73
47154504	NOT9_FAR91868	NOT9	100
47154505	NOT9_FAR91868	NOT9	29
47154506	NOT9_FAR91868	NOT9	121
47154507	NOT9_FAR91868	NOT9	72
47154508	NOT9_FAR91868	NOT9	55
47154509	NOT9_FAR91868	NOT9	130
47154510	NOT9_FAR91868	NOT9	10
47154511	NOT9_FAR91868	NOT9	55
47154512	NOT9_FAR91868	NOT9	98
47154513	NOT9_FAR91868	NOT9	50
47154514	NOT9_FAR91868	NOT9	86
47154515	NOT9_FAR91868	NOT9	45
47154516	NOT9_FAR91868	NOT9	65
47154517	NOT9_FAR91868	NOT9	31
47154518	NOT9_FAR91868	NOT9	72
47154519	NOT9_FAR91868	NOT9	44
47154520	NOT9_FAR91868	NOT9	53
47154521	NOT9_FAR91868	NOT9	153
47154522	NOT9_FAR91868	NOT9	68
47154523	NOT9_FAR91868	NOT9	84
47154524	NOT9_FAR91868	NOT9	196
47154525	NOT9_FAR91868	NOT9	93
47154526	NOT9_FAR91868	NOT9	150
47154527	NOT9_FAR91868	NOT9	34
47154528	NOT9_FAR91868	NOT9	58
47154529	NOT9_FAR91868	NOT9	95
47154530	NOT9_FAR91868	NOT9	35
47154531	NOT9_FAR91868	NOT9	90
47154532	NOT9_FAR91868	NOT9	99
47154533	NOT9_FAR91868	NOT9	42
47154534	NOT9_FAR91868	NOT9	58
47154535	NOT9_FAR91868	NOT9	107
47154536	NOT9_FAR91868	NOT9	53
47154537	NOT9_FAR91868	NOT9	54
47154538	NOT9_FAR91868	NOT9	135
47154539	NOT9_FAR91868	NOT9	51
47154540	NOT9_FAR91868	NOT9	72
47154541	NOT9_FAR91868	NOT9	73
47154542	NOT9_FAR91868	NOT9	71
47154543	NOT9_FAR91868	NOT9	79
47154544	NOT9_FAR91868	NOT9	61
47154545	NOT9_FAR91868	NOT9	42
47154546	NOT9_FAR91868	NOT9	27
47154547	NOT9_FAR91868	NOT9	97
47154548	NOT9_FAR91868	NOT9	33
47154549	NOT9_FAR91868	NOT9	104
47154550	NOT9_FAR91868	NOT9	83
47154551	NOT9_FAR91868	NOT9	57
47154552	NOT9_FAR91868	NOT9	140
47154553	NOT9_FAR91868	NOT9	78
47154554	NOT9_FAR91868	NOT9	85
47154555	NOT9_FAR91868	NOT9	123
47154556	NOT9_FAR91868	NOT9	67
47154557	NOT9_FAR91868	NOT9	109
47154558	NOT9_FAR91868	NOT9	42
47154559	NOT9_FAR91868	NOT9	58
47154560	NOT9_FAR91868	NOT9	117
47154561	NOT9_FAR91868	NOT9	63
47154562	NOT9_FAR91868	NOT9	88
47154563	NOT9_FAR91868	NOT9	144
47154564	NOT9_FAR91868	NOT9	23
47154565	NOT9_FAR91868	NOT9	57
47154566	NOT9_FAR91868	NOT9	125
47154567	NOT9_FAR91868	NOT9	10
47154568	NOT9_FAR91868	NOT9	132
47154569	NOT9_FAR91868	NOT9	77
47154570	NOT9_FAR91868	NOT9	99
47154571	NOT9_FAR91868	NOT9	37
47154572	NOT9_FAR91868	NOT9	84
47154573	NOT9_FAR91868	NOT9	80
47154574	NOT9_FAR91868	NOT9	83
47154575	NOT9_FAR91868	NOT9	139
47154576	NOT9_FAR91868	NOT9	174
47154577	NOT9_FAR91868	NOT9	152
47154578	NOT9_FAR91868	NOT9	72
47154579	NOT9_FAR91868	NOT9	114
47154580	NOT9_FAR91868	NOT9	89
47154581	NOT9_FAR91868	NOT9	103
47154582	NOT9_FAR91868	NOT9	61
47154583	NOT9_FAR91868	NOT9	21
47154584	NOT9_FAR91868	NOT9	30
47154585	NOT9_FAR91868	NOT9	27
47154586	NOT9_FAR91868	NOT9	121
47154587	NOT9_FAR91868	NOT9	54
47154588	NOT9_FAR91868	NOT9	69
47154589	NOT9_FAR91868	NOT9	42
47154590	NOT9_FAR91868	NOT9	150
47154591	NOT9_FAR91868	NOT9	32
47154592	NOT9_FAR91868	NOT9	107
47154593	NOT9_FAR91868	NOT9	80
47154594	NOT9_FAR91868	NOT9	93
47154595	NOT9_FAR91868	NOT9	57
47154596	NOT9_FAR91868	NOT9	102
47154597	NOT9_FAR91868	NOT9	42
47154598	NOT9_FAR91868	NOT9	132
47154599	NOT9_FAR91868	NOT9	77
47154600	NOT9_FAR91868	NOT9	18
47154601	NOT9_FAR91868	NOT9	33
47154602	NOT9_FAR91868	NOT9	95
47154603	NOT9_FAR91868	NOT9	82
47154604	NOT9_FAR91868	NOT9	79
47154605	NOT9_FAR91868	NOT9	100
47154606	NOT9_FAR91868	NOT9	63
47154607	NOT9_FAR91868	NOT9	27
47154608	NOT9_FAR91868	NOT9	205
47154609	NOT9_FAR91868	NOT9	48
47154610	NOT9_FAR91868	NOT9	86
47154611	NOT9_FAR91868	NOT9	71
47154612	NOT9_FAR91868	NOT9	26
47154613	NOT9_FAR91868	NOT9	157
47154614	NOT9_FAR91868	NOT9	67
47154615	NOT9_FAR91868	NOT9	114
47154616	NOT9_FAR91868	NOT9	32
47154617	NOT9_FAR91868	NOT9	56
47154618	NOT9_FAR91868	NOT9	115
47154619	NOT9_FAR91868	NOT9	144
47154620	NOT9_FAR91868	NOT9	56
47154621	NOT9_FAR91868	NOT9	93
47154622	NOT9_FAR91868	NOT9	82
47154623	NOT9_FAR91868	NOT9	44
47154624	NOT9_FAR91868	NOT9	63
47154625	NOT9_FAR91868	NOT9	114
47154626	NOT9_FAR91868	NOT9	43
47154627	NOT9_FAR91868	NOT9	34
47154628	NOT9_FAR91868	NOT9	111
47154629	NOT9_FAR91868	NOT9	63
47154630	NOT9_FAR91868	NOT9	62
47154631	NOT9_FAR91868	NOT9	50
47154632	NOT9_FAR91868	NOT9	64
47154633	NOT9_FAR91868	NOT9	142
47154634	NOT9_FAR91868	NOT9	50
47154635	NOT9_FAR91868	NOT9	13
47154636	NOT9_FAR91868	NOT9	35
47154637	NOT9_FAR91868	NOT9	58
47154638	NOT9_FAR91868	NOT9	87
47154639	NOT9_FAR91868	NOT9	79
47154640	NOT9_FAR91868	NOT9	71
47154641	NOT9_FAR91868	NOT9	109
47154642	NOT9_FAR91868	NOT9	106
47154643	NOT9_FAR91868	NOT9	49
47154644	NOT9_FAR91868	NOT9	87
47154645	NOT9_FAR91868	NOT9	100
47154646	NOT9_FAR91868	NOT9	84
47154647	NOT9_FAR91868	NOT9	100
47154648	NOT9_FAR91868	NOT9	101
47154649	NOT9_FAR91868	NOT9	162
47154650	NOT9_FAR91868	NOT9	57
47154651	NOT9_FAR91868	NOT9	81
47154652	NOT9_FAR91868	NOT9	48
47154653	NOT9_FAR91868	NOT9	54
47154654	NOT9_FAR91868	NOT9	113
47154655	NOT9_FAR91868	NOT9	98
47154656	NOT9_FAR91868	NOT9	106
47154657	NOT9_FAR91868	NOT9	154
47154658	NOT9_FAR91868	NOT9	70
47154659	NOT9_FAR91868	NOT9	113
47154660	NOT9_FAR91868	NOT9	40
47154661	NOT9_FAR91868	NOT9	63
47154662	NOT9_FAR91868	NOT9	89
47154663	NOT9_FAR91868	NOT9	74
47154664	NOT9_FAR91868	NOT9	41
47154665	NOT9_FAR91868	NOT9	26
47154666	NOT9_FAR91868	NOT9	38
47154667	NOT9_FAR91868	NOT9	22
47154668	NOT9_FAR91868	NOT9	74
47154669	NOT9_FAR91868	NOT9	68
47154670	NOT9_FAR91868	NOT9	52
47154671	NOT9_FAR91868	NOT9	32
47154672	NOT9_FAR91868	NOT9	77
47154673	NOT9_FAR91868	NOT9	49
47154674	NOT9_FAR91868	NOT9	61
47154675	NOT9_FAR91868	NOT9	42
47154676	NOT9_FAR91868	NOT9	65
47154677	NOT9_FAR91868	NOT9	41
47154678	NOT9_FAR91868	NOT9	39
47154679	NOT9_FAR91868	NOT9	80
47154680	NOT9_FAR91868	NOT9	80
47154681	NOT9_FAR91868	NOT9	101
47154682	NOT9_FAR91868	NOT9	96
47154683	NOT9_FAR91868	NOT9	119
47154684	NOT9_FAR91868	NOT9	71
47154685	NOT9_FAR91868	NOT9	138
47154686	NOT9_FAR91868	NOT9	79
47154687	NOT9_FAR91868	NOT9	60
47154688	NOT9_FAR91868	NOT9	29
47154689	NOT9_FAR91868	NOT9	139
47154690	NOT9_FAR91868	NOT9	107
47154691	NOT9_FAR91868	NOT9	131
47154692	NOT9_FAR91868	NOT9	53
47154693	NOT9_FAR91868	NOT9	140
47154694	NOT9_FAR91868	NOT9	77
47154695	NOT9_FAR91868	NOT9	43
47154696	NOT9_FAR91868	NOT9	35
47154697	NOT9_FAR91868	NOT9	42
47154698	NOT9_FAR91868	NOT9	55
47154699	NOT9_FAR91868	NOT9	65
47154700	NOT9_FAR91868	NOT9	28
47154701	NOT9_FAR91868	NOT9	56
47154702	NOT9_FAR91868	NOT9	119
47154703	NOT9_FAR91868	NOT9	87
47154704	NOT9_FAR91868	NOT9	122
47154705	NOT9_FAR91868	NOT9	69
47154706	NOT9_FAR91868	NOT9	68
47154707	NOT9_FAR91868	NOT9	265
47154708	NOT9_FAR91868	NOT9	118
47154709	NOT9_FAR91868	NOT9	62
47154710	NOT9_FAR91868	NOT9	73
47154711	NOT9_FAR91868	NOT9	84
47154712	NOT9_FAR91868	NOT9	44
47154713	NOT9_FAR91868	NOT9	60
47154714	NOT9_FAR91868	NOT9	124
47154715	NOT9_FAR91868	NOT9	43
47154716	NOT9_FAR91868	NOT9	37
47154717	NOT9_FAR91868	NOT9	61
47154718	NOT9_FAR91868	NOT9	76
47154719	NOT9_FAR91868	NOT9	11
47154720	NOT9_FAR91868	NOT9	95
47154721	NOT9_FAR91868	NOT9	19
47154722	NOT9_FAR91868	NOT9	25
47154723	NOT9_FAR91868	NOT9	104
47154724	NOT9_FAR91868	NOT9	59
47154725	NOT9_FAR91868	NOT9	100
47154726	NOT9_FAR91868	NOT9	158
47154727	NOT9_FAR91868	NOT9	17
47154728	NOT9_FAR91868	NOT9	55
47154729	NOT9_FAR91868	NOT9	118
47154730	NOT9_FAR91868	NOT9	128
47154731	NOT9_FAR91868	NOT9	40
47154732	NOT9_FAR91868	NOT9	69
47154733	NOT9_FAR91868	NOT9	78
47154734	NOT9_FAR91868	NOT9	35
47154735	NOT9_FAR91868	NOT9	9
47154736	NOT9_FAR91868	NOT9	120
47154737	NOT9_FAR91868	NOT9	27
47154738	NOT9_FAR91868	NOT9	76
47154739	NOT9_FAR91868	NOT9	38
47154740	NOT9_FAR91868	NOT9	70
47154741	NOT9_FAR91868	NOT9	57
47154742	NOT9_FAR91868	NOT9	48
47154743	NOT9_FAR91868	NOT9	55
47154744	NOT9_FAR91868	NOT9	71
47154745	NOT9_FAR91868	NOT9	63
47154746	NOT9_FAR91868	NOT9	49
47154747	NOT9_FAR91868	NOT9	77
47154748	NOT9_FAR91868	NOT9	94
47154749	NOT9_FAR91868	NOT9	67
47154750	NOT9_FAR91868	NOT9	110
47154751	NOT9_FAR91868	NOT9	76
47154752	NOT9_FAR91868	NOT9	85
47154753	NOT9_FAR91868	NOT9	28
47154754	NOT9_FAR91868	NOT9	63
47154755	NOT9_FAR91868	NOT9	111
47154756	NOT9_FAR91868	NOT9	67
47154757	NOT9_FAR91868	NOT9	76
47154758	NOT9_FAR91868	NOT9	51
47154759	NOT9_FAR91868	NOT9	34
47154760	NOT9_FAR91868	NOT9	89
47154761	NOT9_FAR91868	NOT9	62
47154762	NOT9_FAR91868	NOT9	163
47154763	NOT9_FAR91868	NOT9	58
47154764	NOT9_FAR91868	NOT9	76
47154765	NOT9_FAR91868	NOT9	69
47154766	NOT9_FAR91868	NOT9	79
47154767	NOT9_FAR91868	NOT9	30
47154768	NOT9_FAR91868	NOT9	106
47154769	NOT9_FAR91868	NOT9	136
47154770	NOT9_FAR91868	NOT9	75
47154771	NOT9_FAR91868	NOT9	94
47154772	NOT9_FAR91868	NOT9	33
47154773	NOT9_FAR91868	NOT9	33
47154774	NOT9_FAR91868	NOT9	52
47154775	NOT9_FAR91868	NOT9	38
47154776	NOT9_FAR91868	NOT9	37
47154777	NOT9_FAR91868	NOT9	80
47154778	NOT9_FAR91868	NOT9	76
47154779	NOT9_FAR91868	NOT9	84
47154780	NOT9_FAR91868	NOT9	45
47154781	NOT9_FAR91868	NOT9	42
47154782	NOT9_FAR91868	NOT9	47
47154783	NOT9_FAR91868	NOT9	69
47154784	NOT9_FAR91868	NOT9	168
47154785	NOT9_FAR91868	NOT9	11
47154786	NOT9_FAR91868	NOT9	92
47154787	NOT9_FAR91868	NOT9	17
47154788	NOT9_FAR91868	NOT9	94
47154789	NOT9_FAR91868	NOT9	47
47154790	NOT9_FAR91868	NOT9	219
47154791	NOT9_FAR91868	NOT9	142
47154792	NOT9_FAR91868	NOT9	58
47154793	NOT9_FAR91868	NOT9	99
47154794	NOT9_FAR91868	NOT9	82
47154795	NOT9_FAR91868	NOT9	43
47154796	NOT9_FAR91868	NOT9	53
47154797	NOT9_FAR91868	NOT9	76
47154798	NOT9_FAR91868	NOT9	44
47154799	NOT9_FAR91868	NOT9	107
47154800	NOT9_FAR91868	NOT9	63
47154801	NOT9_FAR91868	NOT9	64
47154802	NOT9_FAR91868	NOT9	20
47154803	NOT9_FAR91868	NOT9	132
47154804	NOT9_FAR91868	NOT9	128
47154805	NOT9_FAR91868	NOT9	81
47154806	NOT9_FAR91868	NOT9	98
47154807	NOT9_FAR91868	NOT9	61
47154808	NOT9_FAR91868	NOT9	100
47154809	NOT9_FAR91868	NOT9	114
47154810	NOT9_FAR91868	NOT9	92
47154811	NOT9_FAR91868	NOT9	126
47154812	NOT9_FAR91868	NOT9	61
47154813	NOT9_FAR91868	NOT9	26
47154814	NOT9_FAR91868	NOT9	48
47154815	NOT9_FAR91868	NOT9	117
47154816	NOT9_FAR91868	NOT9	49
47154817	NOT9_FAR91868	NOT9	104
47154818	NOT9_FAR91868	NOT9	104
47154819	NOT9_FAR91868	NOT9	76
47154820	NOT9_FAR91868	NOT9	67
47154821	NOT9_FAR91868	NOT9	111
47154822	NOT9_FAR91868	NOT9	44
47154823	NOT9_FAR91868	NOT9	98
47154824	NOT9_FAR91868	NOT9	86
47154825	NOT9_FAR91868	NOT9	29
47154826	NOT9_FAR91868	NOT9	96
47154827	NOT9_FAR91868	NOT9	34
47154828	NOT9_FAR91868	NOT9	69
47154829	NOT9_FAR91868	NOT9	61
47154830	NOT9_FAR91868	NOT9	82
47154831	NOT9_FAR91868	NOT9	49
47154832	NOT9_FAR91868	NOT9	41
47154833	NOT9_FAR91868	NOT9	47
47154834	NOT9_FAR91868	NOT9	108
47154835	NOT9_FAR91868	NOT9	62
47154836	NOT9_FAR91868	NOT9	54
47154837	NOT9_FAR91868	NOT9	72
47154838	NOT9_FAR91868	NOT9	80
47154839	NOT9_FAR91868	NOT9	101
47154840	NOT9_FAR91868	NOT9	29
47154841	NOT9_FAR91868	NOT9	107
47154842	NOT9_FAR91868	NOT9	135
47154843	NOT9_FAR91868	NOT9	63
47154844	NOT9_FAR91868	NOT9	93
47154845	NOT9_FAR91868	NOT9	49
47154846	NOT9_FAR91868	NOT9	109
47154847	NOT9_FAR91868	NOT9	43
47154848	NOT9_FAR91868	NOT9	25
47154849	NOT9_FAR91868	NOT9	57
47154850	NOT9_FAR91868	NOT9	60
47154851	NOT9_FAR91868	NOT9	141
47154852	NOT9_FAR91868	NOT9	89
47154853	NOT9_FAR91868	NOT9	76
47154854	NOT9_FAR91868	NOT9	35
47154855	NOT9_FAR91868	NOT9	78
47154856	NOT9_FAR91868	NOT9	60
47154857	NOT9_FAR91868	NOT9	108
47154858	NOT9_FAR91868	NOT9	57
47154859	NOT9_FAR91868	NOT9	58
47154860	NOT9_FAR91868	NOT9	88
47154861	NOT9_FAR91868	NOT9	110
47154862	NOT9_FAR91868	NOT9	97
47154863	NOT9_FAR91868	NOT9	79
47154864	NOT9_FAR91868	NOT9	54
47154865	NOT9_FAR91868	NOT9	64
47154866	NOT9_FAR91868	NOT9	104
47154867	NOT9_FAR91868	NOT9	49
47154868	NOT9_FAR91868	NOT9	35
47154869	NOT9_FAR91868	NOT9	107
47154870	NOT9_FAR91868	NOT9	128
47154871	NOT9_FAR91868	NOT9	200
47154872	NOT9_FAR91868	NOT9	169
47154873	NOT9_FAR91868	NOT9	40
47154874	NOT9_FAR91868	NOT9	40
47154875	NOT9_FAR91868	NOT9	43
47154876	NOT9_FAR91868	NOT9	58
47154877	NOT9_FAR91868	NOT9	173
47154878	NOT9_FAR91868	NOT9	29
47154879	NOT9_FAR91868	NOT9	68
47154880	NOT9_FAR91868	NOT9	12
47154881	NOT9_FAR91868	NOT9	21
47154882	NOT9_FAR91868	NOT9	51
47154883	NOT9_FAR91868	NOT9	131
47154884	NOT9_FAR91868	NOT9	47
47154885	NOT9_FAR91868	NOT9	60
47154886	NOT9_FAR91868	NOT9	110
47154887	NOT9_FAR91868	NOT9	120
47154888	NOT9_FAR91868	NOT9	48
47154889	NOT9_FAR91868	NOT9	8
47154890	NOT9_FAR91868	NOT9	131
47154891	NOT9_FAR91868	NOT9	42
47154892	NOT9_FAR91868	NOT9	119
47154893	NOT9_FAR91868	NOT9	30
47154894	NOT9_FAR91868	NOT9	64
47154895	NOT9_FAR91868	NOT9	146
47154896	NOT9_FAR91868	NOT9	41
47154897	NOT9_FAR91868	NOT9	137
47154898	NOT9_FAR91868	NOT9	120
47154899	NOT9_FAR91868	NOT9	128
47154900	NOT9_FAR91868	NOT9	79
47154901	NOT9_FAR91868	NOT9	102
47154902	NOT9_FAR91868	NOT9	82
47154903	NOT9_FAR91868	NOT9	94
47154904	NOT9_FAR91868	NOT9	40
47154905	NOT9_FAR91868	NOT9	61
47154906	NOT9_FAR91868	NOT9	45
47154907	NOT9_FAR91868	NOT9	63
47154908	NOT9_FAR91868	NOT9	60
47154909	NOT9_FAR91868	NOT9	72
47154910	NOT9_FAR91868	NOT9	74
47154911	NOT9_FAR91868	NOT9	90
47154912	NOT9_FAR91868	NOT9	99
47154913	NOT9_FAR91868	NOT9	65
47154914	NOT9_FAR91868	NOT9	38
47154915	NOT9_FAR91868	NOT9	15
47154916	NOT9_FAR91868	NOT9	10
47154917	NOT9_FAR91868	NOT9	120
47154918	NOT9_FAR91868	NOT9	55
47154919	NOT9_FAR91868	NOT9	82
47154920	NOT9_FAR91868	NOT9	61
47154921	NOT9_FAR91868	NOT9	119
47154922	NOT9_FAR91868	NOT9	50
47154923	NOT9_FAR91868	NOT9	145
47154924	NOT9_FAR91868	NOT9	85
47154925	NOT9_FAR91868	NOT9	94
47154926	NOT9_FAR91868	NOT9	46
47154927	NOT9_FAR91868	NOT9	89
47154928	NOT9_FAR91868	NOT9	101
47154929	NOT9_FAR91868	NOT9	48
47154930	NOT9_FAR91868	NOT9	59
47154931	NOT9_FAR91868	NOT9	52
47154932	NOT9_FAR91868	NOT9	76
47154933	NOT9_FAR91868	NOT9	41
47154934	NOT9_FAR91868	NOT9	59
47154935	NOT9_FAR91868	NOT9	112
47154936	NOT9_FAR91868	NOT9	77
47154937	NOT9_FAR91868	NOT9	141
47154938	NOT9_FAR91868	NOT9	92
47154939	NOT9_FAR91868	NOT9	131
47154940	NOT9_FAR91868	NOT9	81
47154941	NOT9_FAR91868	NOT9	74
47154942	NOT9_FAR91868	NOT9	46
47154943	NOT9_FAR91868	NOT9	47
47154944	NOT9_FAR91868	NOT9	14
47154945	NOT9_FAR91868	NOT9	52
47154946	NOT9_FAR91868	NOT9	119
47154947	NOT9_FAR91868	NOT9	86
47154948	NOT9_FAR91868	NOT9	84
47154949	NOT9_FAR91868	NOT9	55
47154950	NOT9_FAR91868	NOT9	52
47154951	NOT9_FAR91868	NOT9	86
47154952	NOT9_FAR91868	NOT9	166
47154953	NOT9_FAR91868	NOT9	60
47154954	NOT9_FAR91868	NOT9	17
47154955	NOT9_FAR91868	NOT9	36
47154956	NOT9_FAR91868	NOT9	109
47154957	NOT9_FAR91868	NOT9	74
47154958	NOT9_FAR91868	NOT9	55
47154959	NOT9_FAR91868	NOT9	111
47154960	NOT9_FAR91868	NOT9	87
47154961	NOT9_FAR91868	NOT9	84
47154962	NOT9_FAR91868	NOT9	120
47154963	NOT9_FAR91868	NOT9	42
47154964	NOT9_FAR91868	NOT9	67
47154965	NOT9_FAR91868	NOT9	48
47154966	NOT9_FAR91868	NOT9	78
47154967	NOT9_FAR91868	NOT9	57
47154968	NOT9_FAR91868	NOT9	84
47154969	NOT9_FAR91868	NOT9	59
47154970	NOT9_FAR91868	NOT9	36
47154971	NOT9_FAR91868	NOT9	69
47154972	NOT9_FAR91868	NOT9	265
47154973	NOT9_FAR91868	NOT9	29
47154974	NOT9_FAR91868	NOT9	21
47154975	NOT9_FAR91868	NOT9	31
47154976	NOT9_FAR91868	NOT9	112
47154977	NOT9_FAR91868	NOT9	122
47154978	NOT9_FAR91868	NOT9	53
47154979	NOT9_FAR91868	NOT9	118
47154980	NOT9_FAR91868	NOT9	76
47154981	NOT9_FAR91868	NOT9	67
47154982	NOT9_FAR91868	NOT9	72
47154983	NOT9_FAR91868	NOT9	72
47154984	NOT9_FAR91868	NOT9	122
47154985	NOT9_FAR91868	NOT9	137
47154986	NOT9_FAR91868	NOT9	134
47154987	NOT9_FAR91868	NOT9	58
47154988	NOT9_FAR91868	NOT9	54
47154989	NOT9_FAR91868	NOT9	147
47154990	NOT9_FAR91868	NOT9	91
47154991	NOT9_FAR91868	NOT9	53
47154992	NOT9_FAR91868	NOT9	135
47154993	NOT9_FAR91868	NOT9	55
47154994	NOT9_FAR91868	NOT9	71
47154995	NOT9_FAR91868	NOT9	109
47154996	NOT9_FAR91868	NOT9	30
47154997	NOT9_FAR91868	NOT9	153
47154998	NOT9_FAR91868	NOT9	132
47154999	NOT9_FAR91868	NOT9	90
47155000	NOT9_FAR91868	NOT9	22
47155001	NOT9_FAR91868	NOT9	20
47155002	NOT9_FAR91868	NOT9	67
47155003	NOT9_FAR91868	NOT9	113
47155004	NOT9_FAR91868	NOT9	46
47155005	NOT9_FAR91868	NOT9	94
47155006	NOT9_FAR91868	NOT9	99
47155007	NOT9_FAR91868	NOT9	25
47155008	NOT9_FAR91868	NOT9	36
47155009	NOT9_FAR91868	NOT9	93
47155010	NOT9_FAR91868	NOT9	56
47155011	NOT9_FAR91868	NOT9	50
47155012	NOT9_FAR91868	NOT9	55
47155013	NOT9_FAR91868	NOT9	46
47155014	NOT9_FAR91868	NOT9	59
47155015	NOT9_FAR91868	NOT9	18
47155016	NOT9_FAR91868	NOT9	66
47155017	NOT9_FAR91868	NOT9	113
47155018	NOT9_FAR91868	NOT9	75
47155019	NOT9_FAR91868	NOT9	37
47155020	NOT9_FAR91868	NOT9	47
47155021	NOT9_FAR91868	NOT9	46
47155022	NOT9_FAR91868	NOT9	90
47155023	NOT9_FAR91868	NOT9	120
47155024	NOT9_FAR91868	NOT9	11
47155025	NOT9_FAR91868	NOT9	55
47155026	NOT9_FAR91868	NOT9	38
47155027	NOT9_FAR91868	NOT9	92
47155028	NOT9_FAR91868	NOT9	49
47155029	NOT9_FAR91868	NOT9	22
47155030	NOT9_FAR91868	NOT9	107
47155031	NOT9_FAR91868	NOT9	25
47155032	NOT9_FAR91868	NOT9	107
47155033	NOT9_FAR91868	NOT9	88
47155034	NOT9_FAR91868	NOT9	110
47155035	NOT9_FAR91868	NOT9	131
47155036	NOT9_FAR91868	NOT9	137
47155037	NOT9_FAR91868	NOT9	20
47155038	NOT9_FAR91868	NOT9	65
47155039	NOT9_FAR91868	NOT9	47
47155040	NOT9_FAR91868	NOT9	119
47155041	NOT9_FAR91868	NOT9	35
47155042	NOT9_FAR91868	NOT9	80
47155043	NOT9_FAR91868	NOT9	88
47155044	NOT9_FAR91868	NOT9	103
47155045	NOT9_FAR91868	NOT9	61
47155046	NOT9_FAR91868	NOT9	106
47155047	NOT9_FAR91868	NOT9	49
47155048	NOT9_FAR91868	NOT9	11
47155049	NOT9_FAR91868	NOT9	44
47155050	NOT9_FAR91868	NOT9	59
47155051	NOT9_FAR91868	NOT9	70
47155052	NOT9_FAR91868	NOT9	77
47155053	NOT9_FAR91868	NOT9	145
47155054	NOT9_FAR91868	NOT9	26
47155055	NOT9_FAR91868	NOT9	80
47155056	NOT9_FAR91868	NOT9	137
47155057	NOT9_FAR91868	NOT9	79
47155058	NOT9_FAR91868	NOT9	73
47155059	NOT9_FAR91868	NOT9	108
47155060	NOT9_FAR91868	NOT9	36
47155061	NOT9_FAR91868	NOT9	47
47155062	NOT9_FAR91868	NOT9	81
47155063	NOT9_FAR91868	NOT9	102
47155064	NOT9_FAR91868	NOT9	253
47155065	NOT9_FAR91868	NOT9	76
47155066	NOT9_FAR91868	NOT9	88
47155067	NOT9_FAR91868	NOT9	51
47155068	NOT9_FAR91868	NOT9	48
47155069	NOT9_FAR91868	NOT9	88
47155070	NOT9_FAR91868	NOT9	63
47155071	NOT9_FAR91868	NOT9	73
47155072	NOT9_FAR91868	NOT9	62
47155073	NOT9_FAR91868	NOT9	55
47155074	NOT9_FAR91868	NOT9	142
47155075	NOT9_FAR91868	NOT9	29
47155076	NOT9_FAR91868	NOT9	86
47155077	NOT9_FAR91868	NOT9	76
47155078	NOT9_FAR91868	NOT9	100
47155079	NOT9_FAR91868	NOT9	54
47155080	NOT9_FAR91868	NOT9	152
47155081	NOT9_FAR91868	NOT9	71
47155082	NOT9_FAR91868	NOT9	97
47155083	NOT9_FAR91868	NOT9	82
47155084	NOT9_FAR91868	NOT9	75
47155085	NOT9_FAR91868	NOT9	111
47155086	NOT9_FAR91868	NOT9	93
47155087	NOT9_FAR91868	NOT9	67
47155088	NOT9_FAR91868	NOT9	50
47155089	NOT9_FAR91868	NOT9	64
47155090	NOT9_FAR91868	NOT9	63
47155091	NOT9_FAR91868	NOT9	100
47155092	NOT9_FAR91868	NOT9	63
47155093	NOT9_FAR91868	NOT9	115
47155094	NOT9_FAR91868	NOT9	18
47155095	NOT9_FAR91868	NOT9	98
47155096	NOT9_FAR91868	NOT9	40
47155097	NOT9_FAR91868	NOT9	29
47155098	NOT9_FAR91868	NOT9	48
47155099	NOT9_FAR91868	NOT9	130
47155100	NOT9_FAR91868	NOT9	68
47155101	NOT9_FAR91868	NOT9	54
47155102	NOT9_FAR91868	NOT9	65
47155103	NOT9_FAR91868	NOT9	115
47155104	NOT9_FAR91868	NOT9	138
47155105	NOT9_FAR91868	NOT9	58
47155106	NOT9_FAR91868	NOT9	103
47155107	NOT9_FAR91868	NOT9	52
47155108	NOT9_FAR91868	NOT9	46
47155109	NOT9_FAR91868	NOT9	102
47155110	NOT9_FAR91868	NOT9	42
47155111	NOT9_FAR91868	NOT9	74
47155112	NOT9_FAR91868	NOT9	92
47155113	NOT9_FAR91868	NOT9	82
47155114	NOT9_FAR91868	NOT9	36
47155115	NOT9_FAR91868	NOT9	51
47155116	NOT9_FAR91868	NOT9	110
47155117	NOT9_FAR91868	NOT9	36
47155118	NOT9_FAR91868	NOT9	28
47155119	NOT9_FAR91868	NOT9	48
47155120	NOT9_FAR91868	NOT9	69
47155121	NOT9_FAR91868	NOT9	138
47155122	NOT9_FAR91868	NOT9	77
47155123	NOT9_FAR91868	NOT9	19
47155124	NOT9_FAR91868	NOT9	29
47155125	NOT9_FAR91868	NOT9	61
47155126	NOT9_FAR91868	NOT9	29
47155127	NOT9_FAR91868	NOT9	77
47155128	NOT9_FAR91868	NOT9	16
47155129	NOT9_FAR91868	NOT9	23
47155130	NOT9_FAR91868	NOT9	64
47155131	NOT9_FAR91868	NOT9	144
47155132	NOT9_FAR91868	NOT9	89
47155133	NOT9_FAR91868	NOT9	78
47155134	NOT9_FAR91868	NOT9	108
47155135	NOT9_FAR91868	NOT9	156
47155136	NOT9_FAR91868	NOT9	64
47155137	NOT9_FAR91868	NOT9	96
47155138	NOT9_FAR91868	NOT9	86
47155139	NOT9_FAR91868	NOT9	112
47155140	NOT9_FAR91868	NOT9	145
47155141	NOT9_FAR91868	NOT9	76
47155142	NOT9_FAR91868	NOT9	81
47155143	NOT9_FAR91868	NOT9	123
47155144	NOT9_FAR91868	NOT9	55
47155145	NOT9_FAR91868	NOT9	86
47155146	NOT9_FAR91868	NOT9	94
47155147	NOT9_FAR91868	NOT9	78
47155148	NOT9_FAR91868	NOT9	35
47155149	NOT9_FAR91868	NOT9	51
47155150	NOT9_FAR91868	NOT9	66
47155151	NOT9_FAR91868	NOT9	107
47155152	NOT9_FAR91868	NOT9	56
47155153	NOT9_FAR91868	NOT9	124
47155154	NOT9_FAR91868	NOT9	141
47155155	NOT9_FAR91868	NOT9	127
47155156	NOT9_FAR91868	NOT9	99
47155157	NOT9_FAR91868	NOT9	185
47155158	NOT9_FAR91868	NOT9	109
47155159	NOT9_FAR91868	NOT9	106
47155160	NOT9_FAR91868	NOT9	57
47155161	NOT9_FAR91868	NOT9	77
47155162	NOT9_FAR91868	NOT9	158
47155163	NOT9_FAR91868	NOT9	38
47155164	NOT9_FAR91868	NOT9	135
47155165	NOT9_FAR91868	NOT9	157
47155166	NOT9_FAR91868	NOT9	98
47155167	NOT9_FAR91868	NOT9	15
47155168	NOT9_FAR91868	NOT9	42
47155169	NOT9_FAR91868	NOT9	167
47155170	NOT9_FAR91868	NOT9	62
47155171	NOT9_FAR91868	NOT9	28
47155172	NOT9_FAR91868	NOT9	101
47155173	NOT9_FAR91868	NOT9	236
47155174	NOT9_FAR91868	NOT9	51
47155175	NOT9_FAR91868	NOT9	70
47155176	NOT9_FAR91868	NOT9	93
47155177	NOT9_FAR91868	NOT9	126
47155178	NOT9_FAR91868	NOT9	163
47155179	NOT9_FAR91868	NOT9	123
47155180	NOT9_FAR91868	NOT9	104
47155181	NOT9_FAR91868	NOT9	40
47155182	NOT9_FAR91868	NOT9	36
47155183	NOT9_FAR91868	NOT9	89
47155184	NOT9_FAR91868	NOT9	60
47155185	NOT9_FAR91868	NOT9	16
47155186	NOT9_FAR91868	NOT9	108
47155187	NOT9_FAR91868	NOT9	136
47155188	NOT9_FAR91868	NOT9	39
47155189	NOT9_FAR91868	NOT9	172
47155190	NOT9_FAR91868	NOT9	53
47155191	NOT9_FAR91868	NOT9	89
47155192	NOT9_FAR91868	NOT9	155
47155193	NOT9_FAR91868	NOT9	41
47155194	NOT9_FAR91868	NOT9	46
47155195	NOT9_FAR91868	NOT9	42
47155196	NOT9_FAR91868	NOT9	112
47155197	NOT9_FAR91868	NOT9	97
47155198	NOT9_FAR91868	NOT9	67
47155199	NOT9_FAR91868	NOT9	73
47155200	NOT9_FAR91868	NOT9	95
47155201	NOT9_FAR91868	NOT9	71
47155202	NOT9_FAR91868	NOT9	141
47155203	NOT9_FAR91868	NOT9	58
47155204	NOT9_FAR91868	NOT9	160
47155205	NOT9_FAR91868	NOT9	18
47155206	NOT9_FAR91868	NOT9	76
47155207	NOT9_FAR91868	NOT9	93
47155208	NOT9_FAR91868	NOT9	92
47155209	NOT9_FAR91868	NOT9	115
47155210	NOT9_FAR91868	NOT9	56
47155211	NOT9_FAR91868	NOT9	86
47155212	NOT9_FAR91868	NOT9	71
47155213	NOT9_FAR91868	NOT9	147
47155214	NOT9_FAR91868	NOT9	72
47155215	NOT9_FAR91868	NOT9	158
47155216	NOT9_FAR91868	NOT9	51
47155217	NOT9_FAR91868	NOT9	9
47155218	NOT9_FAR91868	NOT9	41
47155219	NOT9_FAR91868	NOT9	56
47155220	NOT9_FAR91868	NOT9	40
47155221	NOT9_FAR91868	NOT9	66
47155222	NOT9_FAR91868	NOT9	68
47155223	NOT9_FAR91868	NOT9	98
47155224	NOT9_FAR91868	NOT9	47
47155225	NOT9_FAR91868	NOT9	50
47155226	NOT9_FAR91868	NOT9	77
47155227	NOT9_FAR91868	NOT9	106
47155228	NOT9_FAR91868	NOT9	56
47155229	NOT9_FAR91868	NOT9	9
47155230	NOT9_FAR91868	NOT9	108
47155231	NOT9_FAR91868	NOT9	48
47155232	NOT9_FAR91868	NOT9	42
47155233	NOT9_FAR91868	NOT9	176
47155234	NOT9_FAR91868	NOT9	93
47155235	NOT9_FAR91868	NOT9	17
47155236	NOT9_FAR91868	NOT9	100
47155237	NOT9_FAR91868	NOT9	111
47155238	NOT9_FAR91868	NOT9	98
47155239	NOT9_FAR91868	NOT9	56
47155240	NOT9_FAR91868	NOT9	69
47155241	NOT9_FAR91868	NOT9	179
47155242	NOT9_FAR91868	NOT9	96
47155243	NOT9_FAR91868	NOT9	89
47155244	NOT9_FAR91868	NOT9	125
47155245	NOT9_FAR91868	NOT9	19
47155246	NOT9_FAR91868	NOT9	106
47155247	NOT9_FAR91868	NOT9	151
47155248	NOT9_FAR91868	NOT9	85
47155249	NOT9_FAR91868	NOT9	36
47155250	NOT9_FAR91868	NOT9	103
47155251	NOT9_FAR91868	NOT9	53
47155252	NOT9_FAR91868	NOT9	58
47155253	NOT9_FAR91868	NOT9	37
47155254	NOT9_FAR91868	NOT9	58
47155255	NOT9_FAR91868	NOT9	31
47155256	NOT9_FAR91868	NOT9	126
47155257	NOT9_FAR91868	NOT9	51
47155258	NOT9_FAR91868	NOT9	64
47155259	NOT9_FAR91868	NOT9	55
47155260	NOT9_FAR91868	NOT9	40
47155261	NOT9_FAR91868	NOT9	101
47155262	NOT9_FAR91868	NOT9	116
47155263	NOT9_FAR91868	NOT9	59
47155264	NOT9_FAR91868	NOT9	113
47155265	NOT9_FAR91868	NOT9	34
47155266	NOT9_FAR91868	NOT9	88
47155267	NOT9_FAR91868	NOT9	123
47155268	NOT9_FAR91868	NOT9	101
47155269	NOT9_FAR91868	NOT9	86
47155270	NOT9_FAR91868	NOT9	116
47155271	NOT9_FAR91868	NOT9	107
47155272	NOT9_FAR91868	NOT9	47
47155273	NOT9_FAR91868	NOT9	61
47155274	NOT9_FAR91868	NOT9	32
47155275	NOT9_FAR91868	NOT9	165
47155276	NOT9_FAR91868	NOT9	39
47155277	NOT9_FAR91868	NOT9	78
47155278	NOT9_FAR91868	NOT9	66
47155279	NOT9_FAR91868	NOT9	144
47155280	NOT9_FAR91868	NOT9	123
47155281	NOT9_FAR91868	NOT9	114
47155282	NOT9_FAR91868	NOT9	122
47155283	NOT9_FAR91868	NOT9	20
47155284	NOT9_FAR91868	NOT9	121
47155285	NOT9_FAR91868	NOT9	97
47155286	NOT9_FAR91868	NOT9	55
47155287	NOT9_FAR91868	NOT9	63
47155288	NOT9_FAR91868	NOT9	63
47155289	NOT9_FAR91868	NOT9	35
47155290	NOT9_FAR91868	NOT9	188
47155291	NOT9_FAR91868	NOT9	18
47155292	NOT9_FAR91868	NOT9	86
47155293	NOT9_FAR91868	NOT9	81
47155294	NOT9_FAR91868	NOT9	110
47155295	NOT9_FAR91868	NOT9	95
47155296	NOT9_FAR91868	NOT9	49
47155297	NOT9_FAR91868	NOT9	139
47155298	NOT9_FAR91868	NOT9	73
47155299	NOT9_FAR91868	NOT9	29
47155300	NOT9_FAR91868	NOT9	85
47155301	NOT9_FAR91868	NOT9	49
47155302	NOT9_FAR91868	NOT9	142
47155303	NOT9_FAR91868	NOT9	41
47155304	NOT9_FAR91868	NOT9	101
47155305	NOT9_FAR91868	NOT9	85
47155306	NOT9_FAR91868	NOT9	50
47155307	NOT9_FAR91868	NOT9	142
47155308	NOT9_FAR91868	NOT9	51
47155309	NOT9_FAR91868	NOT9	46
47155310	NOT9_FAR91868	NOT9	32
47155311	NOT9_FAR91868	NOT9	90
47155312	NOT9_FAR91868	NOT9	129
47155313	NOT9_FAR91868	NOT9	113
47155314	NOT9_FAR91868	NOT9	92
47155315	NOT9_FAR91868	NOT9	98
47155316	NOT9_FAR91868	NOT9	56
47155317	NOT9_FAR91868	NOT9	78
47155318	NOT9_FAR91868	NOT9	145
47155319	NOT9_FAR91868	NOT9	72
47155320	NOT9_FAR91868	NOT9	75
47155321	NOT9_FAR91868	NOT9	122
47155322	NOT9_FAR91868	NOT9	149
47155323	NOT9_FAR91868	NOT9	52
47155324	NOT9_FAR91868	NOT9	113
47155325	NOT9_FAR91868	NOT9	91
47155326	NOT9_FAR91868	NOT9	144
47155327	NOT9_FAR91868	NOT9	50
47155328	NOT9_FAR91868	NOT9	41
47155329	NOT9_FAR91868	NOT9	67
47155330	NOT9_FAR91868	NOT9	120
47155331	NOT9_FAR91868	NOT9	83
47155332	NOT9_FAR91868	NOT9	140
47155333	NOT9_FAR91868	NOT9	75
47155334	NOT9_FAR91868	NOT9	131
47155335	NOT9_FAR91868	NOT9	54
47155336	NOT9_FAR91868	NOT9	49
47155337	NOT9_FAR91868	NOT9	62
47155338	NOT9_FAR91868	NOT9	63
47155339	NOT9_FAR91868	NOT9	104
47155340	NOT9_FAR91868	NOT9	53
47155341	NOT9_FAR91868	NOT9	106
47155342	NOT9_FAR91868	NOT9	39
47155343	NOT9_FAR91868	NOT9	112
47155344	NOT9_FAR91868	NOT9	100
47155345	NOT9_FAR91868	NOT9	106
47155346	NOT9_FAR91868	NOT9	113
47155347	NOT9_FAR91868	NOT9	69
47155348	NOT9_FAR91868	NOT9	95
47155349	NOT9_FAR91868	NOT9	112
47155350	NOT9_FAR91868	NOT9	85
47155351	NOT9_FAR91868	NOT9	98
47155352	NOT9_FAR91868	NOT9	12
47155353	NOT9_FAR91868	NOT9	85
47155354	NOT9_FAR91868	NOT9	66
47155355	NOT9_FAR91868	NOT9	125
47155356	NOT9_FAR91868	NOT9	17
47155357	NOT9_FAR91868	NOT9	115
47155358	NOT9_FAR91868	NOT9	105
47155359	NOT9_FAR91868	NOT9	92
47155360	NOT9_FAR91868	NOT9	45
47155361	NOT9_FAR91868	NOT9	42
47155362	NOT9_FAR91868	NOT9	87
47155363	NOT9_FAR91868	NOT9	135
47155364	NOT9_FAR91868	NOT9	42
47155365	NOT9_FAR91868	NOT9	130
47155366	NOT9_FAR91868	NOT9	86
47155367	NOT9_FAR91868	NOT9	112
47155368	NOT9_FAR91868	NOT9	86
47155369	NOT9_FAR91868	NOT9	101
47155370	NOT9_FAR91868	NOT9	55
47155371	NOT9_FAR91868	NOT9	78
47155372	NOT9_FAR91868	NOT9	36
47155373	NOT9_FAR91868	NOT9	71
47155374	NOT9_FAR91868	NOT9	61
47155375	NOT9_FAR91868	NOT9	139
47155376	NOT9_FAR91868	NOT9	131
47155377	NOT9_FAR91868	NOT9	77
47155378	NOT9_FAR91868	NOT9	118
47155379	NOT9_FAR91868	NOT9	49
47155380	NOT9_FAR91868	NOT9	81
47155381	NOT9_FAR91868	NOT9	81
47155382	NOT9_FAR91868	NOT9	73
47155383	NOT9_FAR91868	NOT9	158
47155384	NOT9_FAR91868	NOT9	125
47155385	NOT9_FAR91868	NOT9	140
47155386	NOT9_FAR91868	NOT9	60
47155387	NOT9_FAR91868	NOT9	84
47155388	NOT9_FAR91868	NOT9	97
47155389	NOT9_FAR91868	NOT9	60
47155390	NOT9_FAR91868	NOT9	39
47155391	NOT9_FAR91868	NOT9	76
47155392	NOT9_FAR91868	NOT9	79
47155393	NOT9_FAR91868	NOT9	66
47155394	NOT9_FAR91868	NOT9	32
47155395	NOT9_FAR91868	NOT9	28
47155396	NOT9_FAR91868	NOT9	77
47155397	NOT9_FAR91868	NOT9	40
47155398	NOT9_FAR91868	NOT9	128
47155399	NOT9_FAR91868	NOT9	35
47155400	NOT9_FAR91868	NOT9	43
47155401	NOT9_FAR91868	NOT9	32
47155402	NOT9_FAR91868	NOT9	73
47155403	NOT9_FAR91868	NOT9	106
47155404	NOT9_FAR91868	NOT9	80
47155405	NOT9_FAR91868	NOT9	77
47155406	NOT9_FAR91868	NOT9	73
47155407	NOT9_FAR91868	NOT9	42
47155408	NOT9_FAR91868	NOT9	72
47155409	NOT9_FAR91868	NOT9	77
47155410	NOT9_FAR91868	NOT9	95
47155411	NOT9_FAR91868	NOT9	70
47155412	NOT9_FAR91868	NOT9	81
47155413	NOT9_FAR91868	NOT9	36
47155414	NOT9_FAR91868	NOT9	49
47155415	NOT9_FAR91868	NOT9	93
47155416	NOT9_FAR91868	NOT9	56
47155417	NOT9_FAR91868	NOT9	78
47155418	NOT9_FAR91868	NOT9	121
47155419	NOT9_FAR91868	NOT9	109
47155420	NOT9_FAR91868	NOT9	32
47155421	NOT9_FAR91868	NOT9	108
47155422	NOT9_FAR91868	NOT9	145
47155423	NOT9_FAR91868	NOT9	26
47155424	NOT9_FAR91868	NOT9	122
47155425	NOT9_FAR91868	NOT9	65
47155426	NOT9_FAR91868	NOT9	35
47155427	NOT9_FAR91868	NOT9	40
47155428	NOT9_FAR91868	NOT9	132
47155429	NOT9_FAR91868	NOT9	52
47155430	NOT9_FAR91868	NOT9	128
47155431	NOT9_FAR91868	NOT9	70
47155432	NOT9_FAR91868	NOT9	34
47155433	NOT9_FAR91868	NOT9	148
47155434	NOT9_FAR91868	NOT9	126
47155435	NOT9_FAR91868	NOT9	71
47155436	NOT9_FAR91868	NOT9	70
47155437	NOT9_FAR91868	NOT9	86
47155438	NOT9_FAR91868	NOT9	89
47155439	NOT9_FAR91868	NOT9	78
47155440	NOT9_FAR91868	NOT9	87
47155441	NOT9_FAR91868	NOT9	71
47155442	NOT9_FAR91868	NOT9	29
47155443	NOT9_FAR91868	NOT9	62
47155444	NOT9_FAR91868	NOT9	147
47155445	NOT9_FAR91868	NOT9	78
47155446	NOT9_FAR91868	NOT9	85
47155447	NOT9_FAR91868	NOT9	60
47155448	NOT9_FAR91868	NOT9	81
47155449	NOT9_FAR91868	NOT9	27
47155450	NOT9_FAR91868	NOT9	74
47155451	NOT9_FAR91868	NOT9	87
47155452	NOT9_FAR91868	NOT9	105
47155453	NOT9_FAR91868	NOT9	34
47155454	NOT9_FAR91868	NOT9	46
47155455	NOT9_FAR91868	NOT9	67
47155456	NOT9_FAR91868	NOT9	142
47155457	NOT9_FAR91868	NOT9	128
47155458	NOT9_FAR91868	NOT9	117
47155459	NOT9_FAR91868	NOT9	54
47155460	NOT9_FAR91868	NOT9	36
47155461	NOT9_FAR91868	NOT9	117
47155462	NOT9_FAR91868	NOT9	143
47155463	NOT9_FAR91868	NOT9	63
47155464	NOT9_FAR91868	NOT9	61
47155465	NOT9_FAR91868	NOT9	47
47155466	NOT9_FAR91868	NOT9	136
47155467	NOT9_FAR91868	NOT9	79
47155468	NOT9_FAR91868	NOT9	91
47155469	NOT9_FAR91868	NOT9	115
47155470	NOT9_FAR91868	NOT9	70
47155471	NOT9_FAR91868	NOT9	72
47155472	NOT9_FAR91868	NOT9	60
47155473	NOT9_FAR91868	NOT9	62
47155474	NOT9_FAR91868	NOT9	46
47155475	NOT9_FAR91868	NOT9	97
47155476	NOT9_FAR91868	NOT9	120
47155477	NOT9_FAR91868	NOT9	37
47155478	NOT9_FAR91868	NOT9	34
47155479	NOT9_FAR91868	NOT9	107
47155480	NOT9_FAR91868	NOT9	48
47155481	NOT9_FAR91868	NOT9	53
47155482	NOT9_FAR91868	NOT9	129
47155483	NOT9_FAR91868	NOT9	56
47155484	NOT9_FAR91868	NOT9	66
47155485	NOT9_FAR91868	NOT9	34
47155486	NOT9_FAR91868	NOT9	40
47155487	NOT9_FAR91868	NOT9	117
47155488	NOT9_FAR91868	NOT9	51
47155489	NOT9_FAR91868	NOT9	31
47155490	NOT9_FAR91868	NOT9	58
47155491	NOT9_FAR91868	NOT9	156
47155492	NOT9_FAR91868	NOT9	94
47155493	NOT9_FAR91868	NOT9	123
47155494	NOT9_FAR91868	NOT9	25
47155495	NOT9_FAR91868	NOT9	29
47155496	NOT9_FAR91868	NOT9	33
47155497	NOT9_FAR91868	NOT9	49
47155498	NOT9_FAR91868	NOT9	76
47155499	NOT9_FAR91868	NOT9	92
47155500	NOT9_FAR91868	NOT9	23
47155501	NOT9_FAR91868	NOT9	68
47155502	NOT9_FAR91868	NOT9	43
47155503	NOT9_FAR91868	NOT9	34
47155504	NOT9_FAR91868	NOT9	33
47155505	NOT9_FAR91868	NOT9	81
47155506	NOT9_FAR91868	NOT9	65
47155507	NOT9_FAR91868	NOT9	86
47155508	NOT9_FAR91868	NOT9	42
47155509	NOT9_FAR91868	NOT9	61
47155510	NOT9_FAR91868	NOT9	50
47155511	NOT9_FAR91868	NOT9	100
47155512	NOT9_FAR91868	NOT9	60
47155513	NOT9_FAR91868	NOT9	54
47155514	NOT9_FAR91868	NOT9	35
47155515	NOT9_FAR91868	NOT9	144
47155516	NOT9_FAR91868	NOT9	83
47155517	NOT9_FAR91868	NOT9	92
47155518	NOT9_FAR91868	NOT9	43
47155519	NOT9_FAR91868	NOT9	83
47155520	NOT9_FAR91868	NOT9	84
47155521	NOT9_FAR91868	NOT9	20
47155522	NOT9_FAR91868	NOT9	37
47155523	NOT9_FAR91868	NOT9	97
47155524	NOT9_FAR91868	NOT9	96
47155525	NOT9_FAR91868	NOT9	16
47155526	NOT9_FAR91868	NOT9	81
47155527	NOT9_FAR91868	NOT9	52
47155528	NOT9_FAR91868	NOT9	41
47155529	NOT9_FAR91868	NOT9	96
47155530	NOT9_FAR91868	NOT9	24
47155531	NOT9_FAR91868	NOT9	62
47155532	NOT9_FAR91868	NOT9	46
47155533	NOT9_FAR91868	NOT9	36
47155534	NOT9_FAR91868	NOT9	88
47155535	NOT9_FAR91868	NOT9	54
47155536	NOT9_FAR91868	NOT9	71
47155537	NOT9_FAR91868	NOT9	38
47155538	NOT9_FAR91868	NOT9	63
47155539	NOT9_FAR91868	NOT9	75
47155540	NOT9_FAR91868	NOT9	36
47155541	NOT9_FAR91868	NOT9	37
47155542	NOT9_FAR91868	NOT9	24
47155543	NOT9_FAR91868	NOT9	62
47155544	NOT9_FAR91868	NOT9	85
47155545	NOT9_FAR91868	NOT9	126
47155546	NOT9_FAR91868	NOT9	119
47155547	NOT9_FAR91868	NOT9	71
47155548	NOT9_FAR91868	NOT9	119
47155549	NOT9_FAR91868	NOT9	92
47155550	NOT9_FAR91868	NOT9	70
47155551	NOT9_FAR91868	NOT9	82
47155552	NOT9_FAR91868	NOT9	121
47155553	NOT9_FAR91868	NOT9	94
47155554	NOT9_FAR91868	NOT9	10
47155555	NOT9_FAR91868	NOT9	140
47155556	NOT9_FAR91868	NOT9	95
47155557	NOT9_FAR91868	NOT9	100
47155558	NOT9_FAR91868	NOT9	69
47155559	NOT9_FAR91868	NOT9	78
47155560	NOT9_FAR91868	NOT9	86
47155561	NOT9_FAR91868	NOT9	39
47155562	NOT9_FAR91868	NOT9	45
47155563	NOT9_FAR91868	NOT9	104
47155564	NOT9_FAR91868	NOT9	36
47155565	NOT9_FAR91868	NOT9	90
47155566	NOT9_FAR91868	NOT9	48
47155567	NOT9_FAR91868	NOT9	59
47155568	NOT9_FAR91868	NOT9	47
47155569	NOT9_FAR91868	NOT9	142
47155570	NOT9_FAR91868	NOT9	48
47155571	NOT9_FAR91868	NOT9	30
47155572	NOT9_FAR91868	NOT9	74
47155573	NOT9_FAR91868	NOT9	89
47155574	NOT9_FAR91868	NOT9	52
47155575	NOT9_FAR91868	NOT9	13
47155576	NOT9_FAR91868	NOT9	138
47155577	NOT9_FAR91868	NOT9	63
47155578	NOT9_FAR91868	NOT9	30
47155579	NOT9_FAR91868	NOT9	31
47155580	NOT9_FAR91868	NOT9	145
47155581	NOT9_FAR91868	NOT9	102
47155582	NOT9_FAR91868	NOT9	38
47155583	NOT9_FAR91868	NOT9	41
47155584	NOT9_FAR91868	NOT9	64
47155585	NOT9_FAR91868	NOT9	130
47155586	NOT9_FAR91868	NOT9	33
47155587	NOT9_FAR91868	NOT9	135
47155588	NOT9_FAR91868	NOT9	67
47155589	NOT9_FAR91868	NOT9	47
47155590	NOT9_FAR91868	NOT9	90
47155591	NOT9_FAR91868	NOT9	15
47155592	NOT9_FAR91868	NOT9	45
47155593	NOT9_FAR91868	NOT9	101
47155594	NOT9_FAR91868	NOT9	59
47155595	NOT9_FAR91868	NOT9	46
47155596	NOT9_FAR91868	NOT9	73
47155597	NOT9_FAR91868	NOT9	31
47155598	NOT9_FAR91868	NOT9	92
47155599	NOT9_FAR91868	NOT9	14
47155600	NOT9_FAR91868	NOT9	103
47155601	NOT9_FAR91868	NOT9	62
47155602	NOT9_FAR91868	NOT9	50
47155603	NOT9_FAR91868	NOT9	47
47155604	NOT9_FAR91868	NOT9	121
47155605	NOT9_FAR91868	NOT9	95
47155606	NOT9_FAR91868	NOT9	93
47155607	NOT9_FAR91868	NOT9	68
47155608	NOT9_FAR91868	NOT9	172
47155609	NOT9_FAR91868	NOT9	72
47155610	NOT9_FAR91868	NOT9	40
47155611	NOT9_FAR91868	NOT9	27
47155612	NOT9_FAR91868	NOT9	38
47155613	NOT9_FAR91868	NOT9	53
47155614	NOT9_FAR91868	NOT9	115
47155615	NOT9_FAR91868	NOT9	141
47155616	NOT9_FAR91868	NOT9	36
47155617	NOT9_FAR91868	NOT9	60
47155618	NOT9_FAR91868	NOT9	176
47155619	NOT9_FAR91868	NOT9	48
47155620	NOT9_FAR91868	NOT9	77
47155621	NOT9_FAR91868	NOT9	76
47155622	NOT9_FAR91868	NOT9	84
47155623	NOT9_FAR91868	NOT9	45
47155624	NOT9_FAR91868	NOT9	40
47155625	NOT9_FAR91868	NOT9	160
47155626	NOT9_FAR91868	NOT9	32
47155627	NOT9_FAR91868	NOT9	53
47155628	NOT9_FAR91868	NOT9	58
47155629	NOT9_FAR91868	NOT9	90
47155630	NOT9_FAR91868	NOT9	134
47155631	NOT9_FAR91868	NOT9	88
47155632	NOT9_FAR91868	NOT9	43
47155633	NOT9_FAR91868	NOT9	70
47155634	NOT9_FAR91868	NOT9	51
47155635	NOT9_FAR91868	NOT9	53
47155636	NOT9_FAR91868	NOT9	14
47155637	NOT9_FAR91868	NOT9	46
47155638	NOT9_FAR91868	NOT9	15
47155639	NOT9_FAR91868	NOT9	47
47155640	NOT9_FAR91868	NOT9	36
47155641	NOT9_FAR91868	NOT9	58
47155642	NOT9_FAR91868	NOT9	85
47155643	NOT9_FAR91868	NOT9	65
47155644	NOT9_FAR91868	NOT9	34
47155645	NOT9_FAR91868	NOT9	50
47155646	NOT9_FAR91868	NOT9	102
47155647	NOT9_FAR91868	NOT9	54
47155648	NOT9_FAR91868	NOT9	62
47155649	NOT9_FAR91868	NOT9	63
47155650	NOT9_FAR91868	NOT9	26
47155651	NOT9_FAR91868	NOT9	75
47155652	NOT9_FAR91868	NOT9	46
47155653	NOT9_FAR91868	NOT9	56
47155654	NOT9_FAR91868	NOT9	112
47155655	NOT9_FAR91868	NOT9	137
47155656	NOT9_FAR91868	NOT9	88
47155657	NOT9_FAR91868	NOT9	124
47155658	NOT9_FAR91868	NOT9	129
47155659	NOT9_FAR91868	NOT9	49
47155660	NOT9_FAR91868	NOT9	50
47155661	NOT9_FAR91868	NOT9	70
47155662	NOT9_FAR91868	NOT9	37
47155663	NOT9_FAR91868	NOT9	32
47155664	NOT9_FAR91868	NOT9	72
47155665	NOT9_FAR91868	NOT9	19
47155666	NOT9_FAR91868	NOT9	97
47155667	NOT9_FAR91868	NOT9	111
47155668	NOT9_FAR91868	NOT9	55
47155669	NOT9_FAR91868	NOT9	138
47155670	NOT9_FAR91868	NOT9	53
47155671	NOT9_FAR91868	NOT9	33
47155672	NOT9_FAR91868	NOT9	84
47155673	NOT9_FAR91868	NOT9	23
47155674	NOT9_FAR91868	NOT9	101
47155675	NOT9_FAR91868	NOT9	114
47155676	NOT9_FAR91868	NOT9	97
47155677	NOT9_FAR91868	NOT9	48
47155678	NOT9_FAR91868	NOT9	65
47155679	NOT9_FAR91868	NOT9	55
47155680	NOT9_FAR91868	NOT9	94
47155681	NOT9_FAR91868	NOT9	53
47155682	NOT9_FAR91868	NOT9	57
47155683	NOT9_FAR91868	NOT9	38
47155684	NOT9_FAR91868	NOT9	102
47155685	NOT9_FAR91868	NOT9	37
47155686	NOT9_FAR91868	NOT9	59
47155687	NOT9_FAR91868	NOT9	48
47155688	NOT9_FAR91868	NOT9	61
47155689	NOT9_FAR91868	NOT9	153
47155690	NOT9_FAR91868	NOT9	97
47155691	NOT9_FAR91868	NOT9	63
47155692	NOT9_FAR91868	NOT9	47
47155693	NOT9_FAR91868	NOT9	93
47155694	NOT9_FAR91868	NOT9	24
47155695	NOT9_FAR91868	NOT9	46
47155696	NOT9_FAR91868	NOT9	55
47155697	NOT9_FAR91868	NOT9	22
47155698	NOT9_FAR91868	NOT9	46
47155699	NOT9_FAR91868	NOT9	40
47155700	NOT9_FAR91868	NOT9	46
47155701	NOT9_FAR91868	NOT9	23
47155702	NOT9_FAR91868	NOT9	75
47155703	NOT9_FAR91868	NOT9	22
47155704	NOT9_FAR91868	NOT9	8
47155705	NOT9_FAR91868	NOT9	73
47155706	NOT9_FAR91868	NOT9	192
47155707	NOT9_FAR91868	NOT9	75
47155708	NOT9_FAR91868	NOT9	102
47155709	NOT9_FAR91868	NOT9	32
47155710	NOT9_FAR91868	NOT9	143
47155711	NOT9_FAR91868	NOT9	56
47155712	NOT9_FAR91868	NOT9	58
47155713	NOT9_FAR91868	NOT9	111
47155714	NOT9_FAR91868	NOT9	59
47155715	NOT9_FAR91868	NOT9	68
47155716	NOT9_FAR91868	NOT9	33
47155717	NOT9_FAR91868	NOT9	59
47155718	NOT9_FAR91868	NOT9	102
47155719	NOT9_FAR91868	NOT9	51
47155720	NOT9_FAR91868	NOT9	47
47155721	NOT9_FAR91868	NOT9	69
47155722	NOT9_FAR91868	NOT9	32
47155723	NOT9_FAR91868	NOT9	97
47155724	NOT9_FAR91868	NOT9	31
47155725	NOT9_FAR91868	NOT9	24
47155726	NOT9_FAR91868	NOT9	47
47155727	NOT9_FAR91868	NOT9	70
47155728	NOT9_FAR91868	NOT9	68
47155729	NOT9_FAR91868	NOT9	99
47155730	NOT9_FAR91868	NOT9	51
47155731	NOT9_FAR91868	NOT9	66
47155732	NOT9_FAR91868	NOT9	11
47155733	NOT9_FAR91868	NOT9	57
47155734	NOT9_FAR91868	NOT9	54
47155735	NOT9_FAR91868	NOT9	188
47155736	NOT9_FAR91868	NOT9	48
47155737	NOT9_FAR91868	NOT9	47
47155738	NOT9_FAR91868	NOT9	34
47155739	NOT9_FAR91868	NOT9	54
47155740	NOT9_FAR91868	NOT9	104
47155741	NOT9_FAR91868	NOT9	70
47155742	NOT9_FAR91868	NOT9	28
47155743	NOT9_FAR91868	NOT9	93
47155744	NOT9_FAR91868	NOT9	70
47155745	NOT9_FAR91868	NOT9	63
47155746	NOT9_FAR91868	NOT9	36
47155747	NOT9_FAR91868	NOT9	28
47155748	NOT9_FAR91868	NOT9	27
47155749	NOT9_FAR91868	NOT9	136
47155750	NOT9_FAR91868	NOT9	21
47155751	NOT9_FAR91868	NOT9	44
47155752	NOT9_FAR91868	NOT9	91
47155753	NOT9_FAR91868	NOT9	57
47155754	NOT9_FAR91868	NOT9	43
47155755	NOT9_FAR91868	NOT9	36
47155756	NOT9_FAR91868	NOT9	59
47155757	NOT9_FAR91868	NOT9	123
47155758	NOT9_FAR91868	NOT9	63
47155759	NOT9_FAR91868	NOT9	50
47155760	NOT9_FAR91868	NOT9	77
47155761	NOT9_FAR91868	NOT9	88
47155762	NOT9_FAR91868	NOT9	97
47155763	NOT9_FAR91868	NOT9	42
47155764	NOT9_FAR91868	NOT9	65
47155765	NOT9_FAR91868	NOT9	132
47155766	NOT9_FAR91868	NOT9	83
47155767	NOT9_FAR91868	NOT9	48
47155768	NOT9_FAR91868	NOT9	39
47155769	NOT9_FAR91868	NOT9	37
47155770	NOT9_FAR91868	NOT9	24
47155771	NOT9_FAR91868	NOT9	40
47155772	NOT9_FAR91868	NOT9	54
47155773	NOT9_FAR91868	NOT9	51
47155774	NOT9_FAR91868	NOT9	120
47155775	NOT9_FAR91868	NOT9	44
47155776	NOT9_FAR91868	NOT9	68
47155777	NOT9_FAR91868	NOT9	32
47155778	NOT9_FAR91868	NOT9	36
47155779	NOT9_FAR91868	NOT9	55
47155780	NOT9_FAR91868	NOT9	86
47155781	NOT9_FAR91868	NOT9	36
47155782	NOT9_FAR91868	NOT9	92
47155783	NOT9_FAR91868	NOT9	78
47155784	NOT9_FAR91868	NOT9	102
47155785	NOT9_FAR91868	NOT9	169
47155786	NOT9_FAR91868	NOT9	18
47155787	NOT9_FAR91868	NOT9	55
47155788	NOT9_FAR91868	NOT9	40
47155789	NOT9_FAR91868	NOT9	26
47155790	NOT9_FAR91868	NOT9	94
47155791	NOT9_FAR91868	NOT9	24
47155792	NOT9_FAR91868	NOT9	72
47155793	NOT9_FAR91868	NOT9	150
47155794	NOT9_FAR91868	NOT9	53
47155795	NOT9_FAR91868	NOT9	28
47155796	NOT9_FAR91868	NOT9	95
47155797	NOT9_FAR91868	NOT9	129
47155798	NOT9_FAR91868	NOT9	128
47155799	NOT9_FAR91868	NOT9	116
47155800	NOT9_FAR91868	NOT9	89
47155801	NOT9_FAR91868	NOT9	113
47155802	NOT9_FAR91868	NOT9	81
47155803	NOT9_FAR91868	NOT9	25
47155804	NOT9_FAR91868	NOT9	64
47155805	NOT9_FAR91868	NOT9	52
47155806	NOT9_FAR91868	NOT9	34
47155807	NOT9_FAR91868	NOT9	40
47155808	NOT9_FAR91868	NOT9	47
47155809	NOT9_FAR91868	NOT9	61
47155810	NOT9_FAR91868	NOT9	83
47155811	NOT9_FAR91868	NOT9	28
47155812	NOT9_FAR91868	NOT9	41
47155813	NOT9_FAR91868	NOT9	62
47155814	NOT9_FAR91868	NOT9	54
47155815	NOT9_FAR91868	NOT9	92
47155816	NOT9_FAR91868	NOT9	88
47155817	NOT9_FAR91868	NOT9	110
47155818	NOT9_FAR91868	NOT9	60
47155819	NOT9_FAR91868	NOT9	24
47155820	NOT9_FAR91868	NOT9	69
47155821	NOT9_FAR91868	NOT9	65
47155822	NOT9_FAR91868	NOT9	64
47155823	NOT9_FAR91868	NOT9	119
47155824	NOT9_FAR91868	NOT9	85
47155825	NOT9_FAR91868	NOT9	71
47155826	NOT9_FAR91868	NOT9	18
47155827	NOT9_FAR91868	NOT9	75
47155828	NOT9_FAR91868	NOT9	102
47155829	NOT9_FAR91868	NOT9	65
47155830	NOT9_FAR91868	NOT9	40
47155831	NOT9_FAR91868	NOT9	87
47155832	NOT9_FAR91868	NOT9	71
47155833	NOT9_FAR91868	NOT9	47
47155834	NOT9_FAR91868	NOT9	89
47155835	NOT9_FAR91868	NOT9	47
47155836	NOT9_FAR91868	NOT9	82
47155837	NOT9_FAR91868	NOT9	120
47155838	NOT9_FAR91868	NOT9	75
47155839	NOT9_FAR91868	NOT9	79
47155840	NOT9_FAR91868	NOT9	38
47155841	NOT9_FAR91868	NOT9	121
47155842	NOT9_FAR91868	NOT9	111
47155843	NOT9_FAR91868	NOT9	41
47155844	NOT9_FAR91868	NOT9	93
47155845	NOT9_FAR91868	NOT9	78
47155846	NOT9_FAR91868	NOT9	95
47155847	NOT9_FAR91868	NOT9	77
47155848	NOT9_FAR91868	NOT9	95
47155849	NOT9_FAR91868	NOT9	55
47155850	NOT9_FAR91868	NOT9	115
47155851	NOT9_FAR91868	NOT9	50
47155852	NOT9_FAR91868	NOT9	61
47155853	NOT9_FAR91868	NOT9	85
47155854	NOT9_FAR91868	NOT9	83
47155855	NOT9_FAR91868	NOT9	75
47155856	NOT9_FAR91868	NOT9	56
47155857	NOT9_FAR91868	NOT9	45
47155858	NOT9_FAR91868	NOT9	52
47155859	NOT9_FAR91868	NOT9	107
47155860	NOT9_FAR91868	NOT9	48
47155861	NOT9_FAR91868	NOT9	22
47155862	NOT9_FAR91868	NOT9	68
47155863	NOT9_FAR91868	NOT9	77
47155864	NOT9_FAR91868	NOT9	98
47155865	NOT9_FAR91868	NOT9	118
47155866	NOT9_FAR91868	NOT9	69
47155867	NOT9_FAR91868	NOT9	46
47155868	NOT9_FAR91868	NOT9	33
47155869	NOT9_FAR91868	NOT9	63
47155870	NOT9_FAR91868	NOT9	72
47155871	NOT9_FAR91868	NOT9	61
47155872	NOT9_FAR91868	NOT9	117
47155873	NOT9_FAR91868	NOT9	63
47155874	NOT9_FAR91868	NOT9	84
47155875	NOT9_FAR91868	NOT9	60
47155876	NOT9_FAR91868	NOT9	58
47155877	NOT9_FAR91868	NOT9	61
47155878	NOT9_FAR91868	NOT9	130
47155879	NOT9_FAR91868	NOT9	124
47155880	NOT9_FAR91868	NOT9	23
47155881	NOT9_FAR91868	NOT9	90
47155882	NOT9_FAR91868	NOT9	98
47155883	NOT9_FAR91868	NOT9	77
47155884	NOT9_FAR91868	NOT9	54
47155885	NOT9_FAR91868	NOT9	89
47155886	NOT9_FAR91868	NOT9	69
47155887	NOT9_FAR91868	NOT9	52
47155888	NOT9_FAR91868	NOT9	80
47155889	NOT9_FAR91868	NOT9	38
47155890	NOT9_FAR91868	NOT9	82
47155891	NOT9_FAR91868	NOT9	101
47155892	NOT9_FAR91868	NOT9	91
47155893	NOT9_FAR91868	NOT9	48
47155894	NOT9_FAR91868	NOT9	73
47155895	NOT9_FAR91868	NOT9	129
47155896	NOT9_FAR91868	NOT9	46
47155897	NOT9_FAR91868	NOT9	73
47155898	NOT9_FAR91868	NOT9	47
47155899	NOT9_FAR91868	NOT9	19
47155900	NOT9_FAR91868	NOT9	26
47155901	NOT9_FAR91868	NOT9	92
47155902	NOT9_FAR91868	NOT9	34
47155903	NOT9_FAR91868	NOT9	44
47155904	NOT9_FAR91868	NOT9	43
47155905	NOT9_FAR91868	NOT9	74
47155906	NOT9_FAR91868	NOT9	31
47155907	NOT9_FAR91868	NOT9	122
47155908	NOT9_FAR91868	NOT9	38
47155909	NOT9_FAR91868	NOT9	99
47155910	NOT9_FAR91868	NOT9	19
47155911	NOT9_FAR91868	NOT9	29
47155912	NOT9_FAR91868	NOT9	17
47155913	NOT9_FAR91868	NOT9	53
47155914	NOT9_FAR91868	NOT9	46
47155915	NOT9_FAR91868	NOT9	62
47155916	NOT9_FAR91868	NOT9	45
47155917	NOT9_FAR91868	NOT9	82
47155918	NOT9_FAR91868	NOT9	29
47155919	NOT9_FAR91868	NOT9	50
47155920	NOT9_FAR91868	NOT9	89
47155921	NOT9_FAR91868	NOT9	16
47155922	NOT9_FAR91868	NOT9	17
47155923	NOT9_FAR91868	NOT9	82
47155924	NOT9_FAR91868	NOT9	55
47155925	NOT9_FAR91868	NOT9	63
47155926	NOT9_FAR91868	NOT9	114
47155927	NOT9_FAR91868	NOT9	80
47155928	NOT9_FAR91868	NOT9	47
47155929	NOT9_FAR91868	NOT9	118
47155930	NOT9_FAR91868	NOT9	51
47155931	NOT9_FAR91868	NOT9	62
47155932	NOT9_FAR91868	NOT9	96
47155933	NOT9_FAR91868	NOT9	101
47155934	NOT9_FAR91868	NOT9	85
47155935	NOT9_FAR91868	NOT9	96
47155936	NOT9_FAR91868	NOT9	106
47155937	NOT9_FAR91868	NOT9	36
47155938	NOT9_FAR91868	NOT9	70
47155939	NOT9_FAR91868	NOT9	64
47155940	NOT9_FAR91868	NOT9	65
47155941	NOT9_FAR91868	NOT9	46
47155942	NOT9_FAR91868	NOT9	57
47155943	NOT9_FAR91868	NOT9	83
47155944	NOT9_FAR91868	NOT9	50
47155945	NOT9_FAR91868	NOT9	119
47155946	NOT9_FAR91868	NOT9	55
47155947	NOT9_FAR91868	NOT9	33
47155948	NOT9_FAR91868	NOT9	63
47155949	NOT9_FAR91868	NOT9	81
47155950	NOT9_FAR91868	NOT9	26
47155951	NOT9_FAR91868	NOT9	110
47155952	NOT9_FAR91868	NOT9	51
47155953	NOT9_FAR91868	NOT9	35
47155954	NOT9_FAR91868	NOT9	75
47155955	NOT9_FAR91868	NOT9	88
47155956	NOT9_FAR91868	NOT9	39
47155957	NOT9_FAR91868	NOT9	155
47155958	NOT9_FAR91868	NOT9	105
47155959	NOT9_FAR91868	NOT9	37
47155960	NOT9_FAR91868	NOT9	40
47155961	NOT9_FAR91868	NOT9	68
47155962	NOT9_FAR91868	NOT9	39
47155963	NOT9_FAR91868	NOT9	59
47155964	NOT9_FAR91868	NOT9	87
47155965	NOT9_FAR91868	NOT9	68
47155966	NOT9_FAR91868	NOT9	32
47155967	NOT9_FAR91868	NOT9	82
47155968	NOT9_FAR91868	NOT9	70
47155969	NOT9_FAR91868	NOT9	54
47155970	NOT9_FAR91868	NOT9	75
47155971	NOT9_FAR91868	NOT9	66
47155972	NOT9_FAR91868	NOT9	41
47155973	NOT9_FAR91868	NOT9	45
47155974	NOT9_FAR91868	NOT9	142
47155975	NOT9_FAR91868	NOT9	51
47155976	NOT9_FAR91868	NOT9	140
47155977	NOT9_FAR91868	NOT9	77
47155978	NOT9_FAR91868	NOT9	137
47155979	NOT9_FAR91868	NOT9	41
47155980	NOT9_FAR91868	NOT9	150
47155981	NOT9_FAR91868	NOT9	64
47155982	NOT9_FAR91868	NOT9	90
47155983	NOT9_FAR91868	NOT9	82
47155984	NOT9_FAR91868	NOT9	41
47155985	NOT9_FAR91868	NOT9	73
47155986	NOT9_FAR91868	NOT9	35
47155987	NOT9_FAR91868	NOT9	66
47155988	NOT9_FAR91868	NOT9	43
47155989	NOT9_FAR91868	NOT9	206
47155990	NOT9_FAR91868	NOT9	68
47155991	NOT9_FAR91868	NOT9	84
47155992	NOT9_FAR91868	NOT9	20
47155993	NOT9_FAR91868	NOT9	81
47155994	NOT9_FAR91868	NOT9	123
47155995	NOT9_FAR91868	NOT9	36
47155996	NOT9_FAR91868	NOT9	13
47155997	NOT9_FAR91868	NOT9	91
47155998	NOT9_FAR91868	NOT9	44
47155999	NOT9_FAR91868	NOT9	11
47156000	NOT9_FAR91868	NOT9	83
47156001	NOT9_FAR91868	NOT9	24
47156002	NOT9_FAR91868	NOT9	48
47156003	NOT9_FAR91868	NOT9	52
47156004	NOT9_FAR91868	NOT9	38
47156005	NOT9_FAR91868	NOT9	64
47156006	NOT9_FAR91868	NOT9	74
47156007	NOT9_FAR91868	NOT9	63
47156008	NOT9_FAR91868	NOT9	148
47156009	NOT9_FAR91868	NOT9	30
47156010	NOT9_FAR91868	NOT9	65
47156011	NOT9_FAR91868	NOT9	27
47156012	NOT9_FAR91868	NOT9	52
47156013	NOT9_FAR91868	NOT9	46
47156014	NOT9_FAR91868	NOT9	26
47156015	NOT9_FAR91868	NOT9	93
47156016	NOT9_FAR91868	NOT9	77
47156017	NOT9_FAR91868	NOT9	70
47156018	NOT9_FAR91868	NOT9	34
47156019	NOT9_FAR91868	NOT9	39
47156020	NOT9_FAR91868	NOT9	64
47156021	NOT9_FAR91868	NOT9	113
47156022	NOT9_FAR91868	NOT9	49
47156023	NOT9_FAR91868	NOT9	133
47156024	NOT9_FAR91868	NOT9	59
47156025	NOT9_FAR91868	NOT9	69
47156026	NOT9_FAR91868	NOT9	32
47156027	NOT9_FAR91868	NOT9	72
47156028	NOT9_FAR91868	NOT9	45
47156029	NOT9_FAR91868	NOT9	39
47156030	NOT9_FAR91868	NOT9	54
47156031	NOT9_FAR91868	NOT9	95
47156032	NOT9_FAR91868	NOT9	99
47156033	NOT9_FAR91868	NOT9	54
47156034	NOT9_FAR91868	NOT9	67
47156035	NOT9_FAR91868	NOT9	86
47156036	NOT9_FAR91868	NOT9	86
47156037	NOT9_FAR91868	NOT9	56
47156038	NOT9_FAR91868	NOT9	57
47156039	NOT9_FAR91868	NOT9	35
47156040	NOT9_FAR91868	NOT9	19
47156041	NOT9_FAR91868	NOT9	77
47156042	NOT9_FAR91868	NOT9	65
47156043	NOT9_FAR91868	NOT9	97
47156044	NOT9_FAR91868	NOT9	63
47156045	NOT9_FAR91868	NOT9	39
47156046	NOT9_FAR91868	NOT9	74
47156047	NOT9_FAR91868	NOT9	97
47156048	NOT9_FAR91868	NOT9	52
47156049	NOT9_FAR91868	NOT9	29
47156050	NOT9_FAR91868	NOT9	49
47156051	NOT9_FAR91868	NOT9	136
47156052	NOT9_FAR91868	NOT9	32
47156053	NOT9_FAR91868	NOT9	99
47156054	NOT9_FAR91868	NOT9	63
47156055	NOT9_FAR91868	NOT9	49
47156056	NOT9_FAR91868	NOT9	66
47156057	NOT9_FAR91868	NOT9	92
47156058	NOT9_FAR91868	NOT9	115
47156059	NOT9_FAR91868	NOT9	35
47156060	NOT9_FAR91868	NOT9	70
47156061	NOT9_FAR91868	NOT9	73
47156062	NOT9_FAR91868	NOT9	69
47156063	NOT9_FAR91868	NOT9	72
47156064	NOT9_FAR91868	NOT9	51
47156065	NOT9_FAR91868	NOT9	84
47156066	NOT9_FAR91868	NOT9	31
47156067	NOT9_FAR91868	NOT9	84
47156068	NOT9_FAR91868	NOT9	45
47156069	NOT9_FAR91868	NOT9	69
47156070	NOT9_FAR91868	NOT9	64
47156071	NOT9_FAR91868	NOT9	41
47156072	NOT9_FAR91868	NOT9	53
47156073	NOT9_FAR91868	NOT9	17
47156074	NOT9_FAR91868	NOT9	44
47156075	NOT9_FAR91868	NOT9	92
47156076	NOT9_FAR91868	NOT9	52
47156077	NOT9_FAR91868	NOT9	49
47156078	NOT9_FAR91868	NOT9	70
47156079	NOT9_FAR91868	NOT9	45
47156080	NOT9_FAR91868	NOT9	112
47156081	NOT9_FAR91868	NOT9	39
47156082	NOT9_FAR91868	NOT9	118
47156083	NOT9_FAR91868	NOT9	49
47156084	NOT9_FAR91868	NOT9	90
47156085	NOT9_FAR91868	NOT9	79
47156086	NOT9_FAR91868	NOT9	35
47156087	NOT9_FAR91868	NOT9	32
47156088	NOT9_FAR91868	NOT9	58
47156089	NOT9_FAR91868	NOT9	67
47156090	NOT9_FAR91868	NOT9	79
47156091	NOT9_FAR91868	NOT9	62
47156092	NOT9_FAR91868	NOT9	105
47156093	NOT9_FAR91868	NOT9	106
47156094	NOT9_FAR91868	NOT9	45
47156095	NOT9_FAR91868	NOT9	41
47156096	NOT9_FAR91868	NOT9	55
47156097	NOT9_FAR91868	NOT9	48
47156098	NOT9_FAR91868	NOT9	111
47156099	NOT9_FAR91868	NOT9	34
47156100	NOT9_FAR91868	NOT9	63
47156101	NOT9_FAR91868	NOT9	84
47156102	NOT9_FAR91868	NOT9	38
47156103	NOT9_FAR91868	NOT9	10
47156104	NOT9_FAR91868	NOT9	70
47156105	NOT9_FAR91868	NOT9	62
47156106	NOT9_FAR91868	NOT9	111
47156107	NOT9_FAR91868	NOT9	33
47156108	NOT9_FAR91868	NOT9	7
47156109	NOT9_FAR91868	NOT9	102
47156110	NOT9_FAR91868	NOT9	135
47156111	NOT9_FAR91868	NOT9	58
47156112	NOT9_FAR91868	NOT9	62
47156113	NOT9_FAR91868	NOT9	78
47156114	NOT9_FAR91868	NOT9	15
47156115	NOT9_FAR91868	NOT9	145
47156116	NOT9_FAR91868	NOT9	26
47156117	NOT9_FAR91868	NOT9	73
47156118	NOT9_FAR91868	NOT9	61
47156119	NOT9_FAR91868	NOT9	26
47156120	NOT9_FAR91868	NOT9	39
47156121	NOT9_FAR91868	NOT9	128
47156122	NOT9_FAR91868	NOT9	71
47156123	NOT9_FAR91868	NOT9	21
47156124	NOT9_FAR91868	NOT9	70
47156125	NOT9_FAR91868	NOT9	162
47156126	NOT9_FAR91868	NOT9	80
47156127	NOT9_FAR91868	NOT9	39
47156128	NOT9_FAR91868	NOT9	41
47156129	NOT9_FAR91868	NOT9	76
47156130	NOT9_FAR91868	NOT9	98
47156131	NOT9_FAR91868	NOT9	50
47156132	NOT9_FAR91868	NOT9	70
47156133	NOT9_FAR91868	NOT9	51
47156134	NOT9_FAR91868	NOT9	66
47156135	NOT9_FAR91868	NOT9	13
47156136	NOT9_FAR91868	NOT9	37
47156137	NOT9_FAR91868	NOT9	68
47156138	NOT9_FAR91868	NOT9	88
47156139	NOT9_FAR91868	NOT9	91
47156140	NOT9_FAR91868	NOT9	51
47156141	NOT9_FAR91868	NOT9	24
47156142	NOT9_FAR91868	NOT9	69
47156143	NOT9_FAR91868	NOT9	85
47156144	NOT9_FAR91868	NOT9	34
47156145	NOT9_FAR91868	NOT9	58
47156146	NOT9_FAR91868	NOT9	67
47156147	NOT9_FAR91868	NOT9	58
47156148	NOT9_FAR91868	NOT9	28
47156149	NOT9_FAR91868	NOT9	91
47156150	NOT9_FAR91868	NOT9	22
47156151	NOT9_FAR91868	NOT9	60
47156152	NOT9_FAR91868	NOT9	79
47156153	NOT9_FAR91868	NOT9	98
47156154	NOT9_FAR91868	NOT9	77
47156155	NOT9_FAR91868	NOT9	90
47156156	NOT9_FAR91868	NOT9	68
47156157	NOT9_FAR91868	NOT9	65
47156158	NOT9_FAR91868	NOT9	12
47156159	NOT9_FAR91868	NOT9	71
47156160	NOT9_FAR91868	NOT9	45
47156161	NOT9_FAR91868	NOT9	121
47156162	NOT9_FAR91868	NOT9	101
47156163	NOT9_FAR91868	NOT9	108
47156164	NOT9_FAR91868	NOT9	15
47156165	NOT9_FAR91868	NOT9	108
47156166	NOT9_FAR91868	NOT9	67
47156167	NOT9_FAR91868	NOT9	70
47156168	NOT9_FAR91868	NOT9	38
47156169	NOT9_FAR91868	NOT9	76
47156170	NOT9_FAR91868	NOT9	112
47156171	NOT9_FAR91868	NOT9	75
47156172	NOT9_FAR91868	NOT9	36
47156173	NOT9_FAR91868	NOT9	65
47156174	NOT9_FAR91868	NOT9	52
47156175	NOT9_FAR91868	NOT9	44
47156176	NOT9_FAR91868	NOT9	43
47156177	NOT9_FAR91868	NOT9	62
47156178	NOT9_FAR91868	NOT9	81
47156179	NOT9_FAR91868	NOT9	59
47156180	NOT9_FAR91868	NOT9	33
47156181	NOT9_FAR91868	NOT9	90
47156182	NOT9_FAR91868	NOT9	24
47156183	NOT9_FAR91868	NOT9	82
47156184	NOT9_FAR91868	NOT9	41
47156185	NOT9_FAR91868	NOT9	58
47156186	NOT9_FAR91868	NOT9	60
47156187	NOT9_FAR91868	NOT9	33
47156188	NOT9_FAR91868	NOT9	78
47156189	NOT9_FAR91868	NOT9	41
47156190	NOT9_FAR91868	NOT9	77
47156191	NOT9_FAR91868	NOT9	58
47156192	NOT9_FAR91868	NOT9	84
47156193	NOT9_FAR91868	NOT9	66
47156194	NOT9_FAR91868	NOT9	120
47156195	NOT9_FAR91868	NOT9	79
47156196	NOT9_FAR91868	NOT9	28
47156197	NOT9_FAR91868	NOT9	47
47156198	NOT9_FAR91868	NOT9	36
47156199	NOT9_FAR91868	NOT9	82
47156200	NOT9_FAR91868	NOT9	92
47156201	NOT9_FAR91868	NOT9	100
47156202	NOT9_FAR91868	NOT9	65
47156203	NOT9_FAR91868	NOT9	48
47156204	NOT9_FAR91868	NOT9	24
47156205	NOT9_FAR91868	NOT9	105
47156206	NOT9_FAR91868	NOT9	113
47156207	NOT9_FAR91868	NOT9	43
47156208	NOT9_FAR91868	NOT9	96
47156209	NOT9_FAR91868	NOT9	69
47156210	NOT9_FAR91868	NOT9	83
47156211	NOT9_FAR91868	NOT9	85
47156212	NOT9_FAR91868	NOT9	70
47156213	NOT9_FAR91868	NOT9	83
47156214	NOT9_FAR91868	NOT9	45
47156215	NOT9_FAR91868	NOT9	39
47156216	NOT9_FAR91868	NOT9	50
47156217	NOT9_FAR91868	NOT9	42
47156218	NOT9_FAR91868	NOT9	78
47156219	NOT9_FAR91868	NOT9	43
47156220	NOT9_FAR91868	NOT9	80
47156221	NOT9_FAR91868	NOT9	75
47156222	NOT9_FAR91868	NOT9	101
47156223	NOT9_FAR91868	NOT9	32
47156224	NOT9_FAR91868	NOT9	54
47156225	NOT9_FAR91868	NOT9	47
47156226	NOT9_FAR91868	NOT9	101
47156227	NOT9_FAR91868	NOT9	69
47156228	NOT9_FAR91868	NOT9	34
47156229	NOT9_FAR91868	NOT9	52
47156230	NOT9_FAR91868	NOT9	24
47156231	NOT9_FAR91868	NOT9	50
47156232	NOT9_FAR91868	NOT9	99
47156233	NOT9_FAR91868	NOT9	41
47156234	NOT9_FAR91868	NOT9	62
47156235	NOT9_FAR91868	NOT9	69
47156236	NOT9_FAR91868	NOT9	193
47156237	NOT9_FAR91868	NOT9	76
47156238	NOT9_FAR91868	NOT9	67
47156239	NOT9_FAR91868	NOT9	70
47156240	NOT9_FAR91868	NOT9	115
47156241	NOT9_FAR91868	NOT9	60
47156242	NOT9_FAR91868	NOT9	91
47156243	NOT9_FAR91868	NOT9	46
47156244	NOT9_FAR91868	NOT9	92
47156245	NOT9_FAR91868	NOT9	65
47156246	NOT9_FAR91868	NOT9	51
47156247	NOT9_FAR91868	NOT9	43
47156248	NOT9_FAR91868	NOT9	101
47156249	NOT9_FAR91868	NOT9	25
47156250	NOT9_FAR91868	NOT9	145
47156251	NOT9_FAR91868	NOT9	90
47156252	NOT9_FAR91868	NOT9	92
47156253	NOT9_FAR91868	NOT9	55
47156254	NOT9_FAR91868	NOT9	54
47156255	NOT9_FAR91868	NOT9	95
47156256	NOT9_FAR91868	NOT9	20
47156257	NOT9_FAR91868	NOT9	47
47156258	NOT9_FAR91868	NOT9	37
47156259	NOT9_FAR91868	NOT9	36
47156260	NOT9_FAR91868	NOT9	25
47156261	NOT9_FAR91868	NOT9	44
47156262	NOT9_FAR91868	NOT9	36
47156263	NOT9_FAR91868	NOT9	37
47156264	NOT9_FAR91868	NOT9	120
47156265	NOT9_FAR91868	NOT9	53
47156266	NOT9_FAR91868	NOT9	55
47156267	NOT9_FAR91868	NOT9	38
47156268	NOT9_FAR91868	NOT9	24
47156269	NOT9_FAR91868	NOT9	56
47156270	NOT9_FAR91868	NOT9	40
47156271	NOT9_FAR91868	NOT9	36
47156272	NOT9_FAR91868	NOT9	77
47156273	NOT9_FAR91868	NOT9	63
47156274	NOT9_FAR91868	NOT9	45
47156275	NOT9_FAR91868	NOT9	95
47156276	NOT9_FAR91868	NOT9	68
47156277	NOT9_FAR91868	NOT9	45
47156278	NOT9_FAR91868	NOT9	100
47156279	NOT9_FAR91868	NOT9	64
47156280	NOT9_FAR91868	NOT9	95
47156281	NOT9_FAR91868	NOT9	11
47156282	NOT9_FAR91868	NOT9	78
47156283	NOT9_FAR91868	NOT9	107
47156284	NOT9_FAR91868	NOT9	46
47156285	NOT9_FAR91868	NOT9	68
47156286	NOT9_FAR91868	NOT9	111
47156287	NOT9_FAR91868	NOT9	25
47156288	NOT9_FAR91868	NOT9	83
47156289	NOT9_FAR91868	NOT9	36
47156290	NOT9_FAR91868	NOT9	93
47156291	NOT9_FAR91868	NOT9	130
47156292	NOT9_FAR91868	NOT9	26
47156293	NOT9_FAR91868	NOT9	102
47156294	NOT9_FAR91868	NOT9	49
47156295	NOT9_FAR91868	NOT9	50
47156296	NOT9_FAR91868	NOT9	46
47156297	NOT9_FAR91868	NOT9	88
47156298	NOT9_FAR91868	NOT9	37
47156299	NOT9_FAR91868	NOT9	84
47156300	NOT9_FAR91868	NOT9	40
47156301	NOT9_FAR91868	NOT9	100
47156302	NOT9_FAR91868	NOT9	100
47156303	NOT9_FAR91868	NOT9	68
47156304	NOT9_FAR91868	NOT9	62
47156305	NOT9_FAR91868	NOT9	85
47156306	NOT9_FAR91868	NOT9	45
47156307	NOT9_FAR91868	NOT9	115
47156308	NOT9_FAR91868	NOT9	60
47156309	NOT9_FAR91868	NOT9	62
47156310	NOT9_FAR91868	NOT9	56
47156311	NOT9_FAR91868	NOT9	8
47156312	NOT9_FAR91868	NOT9	58
47156313	NOT9_FAR91868	NOT9	28
47156314	NOT9_FAR91868	NOT9	65
47156315	NOT9_FAR91868	NOT9	39
47156316	NOT9_FAR91868	NOT9	40
47156317	NOT9_FAR91868	NOT9	29
47156318	NOT9_FAR91868	NOT9	102
47156319	NOT9_FAR91868	NOT9	109
47156320	NOT9_FAR91868	NOT9	123
47156321	NOT9_FAR91868	NOT9	35
47156322	NOT9_FAR91868	NOT9	42
47156323	NOT9_FAR91868	NOT9	59
47156324	NOT9_FAR91868	NOT9	79
47156325	NOT9_FAR91868	NOT9	31
47156326	NOT9_FAR91868	NOT9	72
47156327	NOT9_FAR91868	NOT9	9
47156328	NOT9_FAR91868	NOT9	125
47156329	NOT9_FAR91868	NOT9	49
47156330	NOT9_FAR91868	NOT9	125
47156331	NOT9_FAR91868	NOT9	39
47156332	NOT9_FAR91868	NOT9	36
47156333	NOT9_FAR91868	NOT9	66
47156334	NOT9_FAR91868	NOT9	49
47156335	NOT9_FAR91868	NOT9	70
47156336	NOT9_FAR91868	NOT9	40
47156337	NOT9_FAR91868	NOT9	82
47156338	NOT9_FAR91868	NOT9	37
47156339	NOT9_FAR91868	NOT9	62
47156340	NOT9_FAR91868	NOT9	71
47156341	NOT9_FAR91868	NOT9	243
47156342	NOT9_FAR91868	NOT9	70
47156343	NOT9_FAR91868	NOT9	84
47156344	NOT9_FAR91868	NOT9	39
47156345	NOT9_FAR91868	NOT9	249
47156346	NOT9_FAR91868	NOT9	261
47156347	NOT9_FAR91868	NOT9	66
47156348	NOT9_FAR91868	NOT9	33
47156349	NOT9_FAR91868	NOT9	50
47156350	NOT9_FAR91868	NOT9	45
47156351	NOT9_FAR91868	NOT9	42
47156352	NOT9_FAR91868	NOT9	30
47156353	NOT9_FAR91868	NOT9	69
47156354	NOT9_FAR91868	NOT9	23
47156355	NOT9_FAR91868	NOT9	221
47156356	NOT9_FAR91868	NOT9	14
47156357	NOT9_FAR91868	NOT9	96
47156358	NOT9_FAR91868	NOT9	56
47156359	NOT9_FAR91868	NOT9	24
47156360	NOT9_FAR91868	NOT9	39
47156361	NOT9_FAR91868	NOT9	109
47156362	NOT9_FAR91868	NOT9	98
47156363	NOT9_FAR91868	NOT9	92
47156364	NOT9_FAR91868	NOT9	103
47156365	NOT9_FAR91868	NOT9	28
47156366	NOT9_FAR91868	NOT9	16
47156367	NOT9_FAR91868	NOT9	57
47156368	NOT9_FAR91868	NOT9	41
47156369	NOT9_FAR91868	NOT9	57
47156370	NOT9_FAR91868	NOT9	71
47156371	NOT9_FAR91868	NOT9	124
47156372	NOT9_FAR91868	NOT9	77
47156373	NOT9_FAR91868	NOT9	43
47156374	NOT9_FAR91868	NOT9	164
47156375	NOT9_FAR91868	NOT9	116
47156376	NOT9_FAR91868	NOT9	98
47156377	NOT9_FAR91868	NOT9	44
47156378	NOT9_FAR91868	NOT9	64
47156379	NOT9_FAR91868	NOT9	53
47156380	NOT9_FAR91868	NOT9	110
47156381	NOT9_FAR91868	NOT9	35
47156382	NOT9_FAR91868	NOT9	83
47156383	NOT9_FAR91868	NOT9	97
47156384	NOT9_FAR91868	NOT9	43
47156385	NOT9_FAR91868	NOT9	47
47156386	NOT9_FAR91868	NOT9	52
47156387	NOT9_FAR91868	NOT9	130
47156388	NOT9_FAR91868	NOT9	59
47156389	NOT9_FAR91868	NOT9	131
47156390	NOT9_FAR91868	NOT9	21
47156391	NOT9_FAR91868	NOT9	80
47156392	NOT9_FAR91868	NOT9	31
47156393	NOT9_FAR91868	NOT9	78
47156394	NOT9_FAR91868	NOT9	60
47156395	NOT9_FAR91868	NOT9	54
47156396	NOT9_FAR91868	NOT9	84
47156397	NOT9_FAR91868	NOT9	40
47156398	NOT9_FAR91868	NOT9	7
47156399	NOT9_FAR91868	NOT9	74
47156400	NOT9_FAR91868	NOT9	60
47156401	NOT9_FAR91868	NOT9	53
47156402	NOT9_FAR91868	NOT9	31
47156403	NOT9_FAR91868	NOT9	42
47156404	NOT9_FAR91868	NOT9	41
47156405	NOT9_FAR91868	NOT9	90
47156406	NOT9_FAR91868	NOT9	85
47156407	NOT9_FAR91868	NOT9	131
47156408	NOT9_FAR91868	NOT9	99
47156409	NOT9_FAR91868	NOT9	70
47156410	NOT9_FAR91868	NOT9	34
47156411	NOT9_FAR91868	NOT9	90
47156412	NOT9_FAR91868	NOT9	39
47156413	NOT9_FAR91868	NOT9	81
47156414	NOT9_FAR91868	NOT9	24
47156415	NOT9_FAR91868	NOT9	112
47156416	NOT9_FAR91868	NOT9	90
47156417	NOT9_FAR91868	NOT9	69
47156418	NOT9_FAR91868	NOT9	51
47156419	NOT9_FAR91868	NOT9	38
47156420	NOT9_FAR91868	NOT9	146
47156421	NOT9_FAR91868	NOT9	113
47156422	NOT9_FAR91868	NOT9	80
47156423	NOT9_FAR91868	NOT9	59
47156424	NOT9_FAR91868	NOT9	125
47156425	NOT9_FAR91868	NOT9	137
47156426	NOT9_FAR91868	NOT9	125
47156427	NOT9_FAR91868	NOT9	174
47156428	NOT9_FAR91868	NOT9	148
47156429	NOT9_FAR91868	NOT9	152
47156430	NOT9_FAR91868	NOT9	63
47156431	NOT9_FAR91868	NOT9	63
47156432	NOT9_FAR91868	NOT9	115
47156433	NOT9_FAR91868	NOT9	53
47156434	NOT9_FAR91868	NOT9	108
47156435	NOT9_FAR91868	NOT9	95
47156436	NOT9_FAR91868	NOT9	59
47156437	NOT9_FAR91868	NOT9	34
47156438	NOT9_FAR91868	NOT9	134
47156439	NOT9_FAR91868	NOT9	42
47156440	NOT9_FAR91868	NOT9	90
47156441	NOT9_FAR91868	NOT9	73
47156442	NOT9_FAR91868	NOT9	72
47156443	NOT9_FAR91868	NOT9	55
47156444	NOT9_FAR91868	NOT9	90
47156445	NOT9_FAR91868	NOT9	132
47156446	NOT9_FAR91868	NOT9	13
47156447	NOT9_FAR91868	NOT9	138
47156448	NOT9_FAR91868	NOT9	81
47156449	NOT9_FAR91868	NOT9	82
47156450	NOT9_FAR91868	NOT9	91
47156451	NOT9_FAR91868	NOT9	40
47156452	NOT9_FAR91868	NOT9	65
47156453	NOT9_FAR91868	NOT9	56
47156454	NOT9_FAR91868	NOT9	59
47156455	NOT9_FAR91868	NOT9	86
47156456	NOT9_FAR91868	NOT9	44
47156457	NOT9_FAR91868	NOT9	55
47156458	NOT9_FAR91868	NOT9	148
47156459	NOT9_FAR91868	NOT9	18
47156460	NOT9_FAR91868	NOT9	70
47156461	NOT9_FAR91868	NOT9	76
47156462	NOT9_FAR91868	NOT9	69
47156463	NOT9_FAR91868	NOT9	100
47156464	NOT9_FAR91868	NOT9	94
47156465	NOT9_FAR91868	NOT9	112
47156466	NOT9_FAR91868	NOT9	72
47156467	NOT9_FAR91868	NOT9	44
47156468	NOT9_FAR91868	NOT9	91
47156469	NOT9_FAR91868	NOT9	87
47156470	NOT9_FAR91868	NOT9	84
47156471	NOT9_FAR91868	NOT9	72
47156472	NOT9_FAR91868	NOT9	113
47156473	NOT9_FAR91868	NOT9	54
47156474	NOT9_FAR91868	NOT9	38
47156475	NOT9_FAR91868	NOT9	17
47156476	NOT9_FAR91868	NOT9	78
47156477	NOT9_FAR91868	NOT9	69
47156478	NOT9_FAR91868	NOT9	35
47156479	NOT9_FAR91868	NOT9	53
47156480	NOT9_FAR91868	NOT9	210
47156481	NOT9_FAR91868	NOT9	112
47156482	NOT9_FAR91868	NOT9	59
47156483	NOT9_FAR91868	NOT9	74
47156484	NOT9_FAR91868	NOT9	127
47156485	NOT9_FAR91868	NOT9	39
47156486	NOT9_FAR91868	NOT9	71
47156487	NOT9_FAR91868	NOT9	80
47156488	NOT9_FAR91868	NOT9	29
47156489	NOT9_FAR91868	NOT9	47
47156490	NOT9_FAR91868	NOT9	55
47156491	NOT9_FAR91868	NOT9	45
47156492	NOT9_FAR91868	NOT9	123
47156493	NOT9_FAR91868	NOT9	103
47156494	NOT9_FAR91868	NOT9	65
47156495	NOT9_FAR91868	NOT9	77
47156496	NOT9_FAR91868	NOT9	71
47156497	NOT9_FAR91868	NOT9	174
47156498	NOT9_FAR91868	NOT9	77
47156499	NOT9_FAR91868	NOT9	114
47156500	NOT9_FAR91868	NOT9	57
47156501	NOT9_FAR91868	NOT9	41
47156502	NOT9_FAR91868	NOT9	24
47156503	NOT9_FAR91868	NOT9	89
47156504	NOT9_FAR91868	NOT9	51
47156505	NOT9_FAR91868	NOT9	44
47156506	NOT9_FAR91868	NOT9	79
47156507	NOT9_FAR91868	NOT9	50
47156508	NOT9_FAR91868	NOT9	130
47156509	NOT9_FAR91868	NOT9	45
47156510	NOT9_FAR91868	NOT9	53
47156511	NOT9_FAR91868	NOT9	103
47156512	NOT9_FAR91868	NOT9	101
47156513	NOT9_FAR91868	NOT9	153
47156514	NOT9_FAR91868	NOT9	168
47156515	NOT9_FAR91868	NOT9	92
47156516	NOT9_FAR91868	NOT9	136
47156517	NOT9_FAR91868	NOT9	58
47156518	NOT9_FAR91868	NOT9	61
47156519	NOT9_FAR91868	NOT9	64
47156520	NOT9_FAR91868	NOT9	164
47156521	NOT9_FAR91868	NOT9	27
47156522	NOT9_FAR91868	NOT9	61
47156523	NOT9_FAR91868	NOT9	78
47156524	NOT9_FAR91868	NOT9	127
47156525	NOT9_FAR91868	NOT9	98
47156526	NOT9_FAR91868	NOT9	58
47156527	NOT9_FAR91868	NOT9	38
47156528	NOT9_FAR91868	NOT9	104
47156529	NOT9_FAR91868	NOT9	94
47156530	NOT9_FAR91868	NOT9	67
47156531	NOT9_FAR91868	NOT9	52
47156532	NOT9_FAR91868	NOT9	113
47156533	NOT9_FAR91868	NOT9	37
47156534	NOT9_FAR91868	NOT9	82
47156535	NOT9_FAR91868	NOT9	150
47156536	NOT9_FAR91868	NOT9	105
47156537	NOT9_FAR91868	NOT9	54
47156538	NOT9_FAR91868	NOT9	104
47156539	NOT9_FAR91868	NOT9	86
47156540	NOT9_FAR91868	NOT9	48
47156541	NOT9_FAR91868	NOT9	100
47156542	NOT9_FAR91868	NOT9	61
47156543	NOT9_FAR91868	NOT9	66
47156544	NOT9_FAR91868	NOT9	107
47156545	NOT9_FAR91868	NOT9	31
47156546	NOT9_FAR91868	NOT9	61
47156547	NOT9_FAR91868	NOT9	101
47156548	NOT9_FAR91868	NOT9	89
47156549	NOT9_FAR91868	NOT9	89
47156550	NOT9_FAR91868	NOT9	115
47156551	NOT9_FAR91868	NOT9	56
47156552	NOT9_FAR91868	NOT9	47
47156553	NOT9_FAR91868	NOT9	95
47156554	NOT9_FAR91868	NOT9	24
47156555	NOT9_FAR91868	NOT9	105
47156556	NOT9_FAR91868	NOT9	64
47156557	NOT9_FAR91868	NOT9	71
47156558	NOT9_FAR91868	NOT9	128
47156559	NOT9_FAR91868	NOT9	36
47156560	NOT9_FAR91868	NOT9	119
47156561	NOT9_FAR91868	NOT9	29
47156562	NOT9_FAR91868	NOT9	48
47156563	NOT9_FAR91868	NOT9	93
47156564	NOT9_FAR91868	NOT9	120
47156565	NOT9_FAR91868	NOT9	71
47156566	NOT9_FAR91868	NOT9	58
47156567	NOT9_FAR91868	NOT9	58
47156568	NOT9_FAR91868	NOT9	88
47156569	NOT9_FAR91868	NOT9	56
47156570	NOT9_FAR91868	NOT9	72
47156571	NOT9_FAR91868	NOT9	17
47156572	NOT9_FAR91868	NOT9	107
47156573	NOT9_FAR91868	NOT9	125
47156574	NOT9_FAR91868	NOT9	74
47156575	NOT9_FAR91868	NOT9	42
47156576	NOT9_FAR91868	NOT9	34
47156577	NOT9_FAR91868	NOT9	93
47156578	NOT9_FAR91868	NOT9	124
47156579	NOT9_FAR91868	NOT9	40
47156580	NOT9_FAR91868	NOT9	138
47156581	NOT9_FAR91868	NOT9	100
47156582	NOT9_FAR91868	NOT9	101
47156583	NOT9_FAR91868	NOT9	94
47156584	NOT9_FAR91868	NOT9	76
47156585	NOT9_FAR91868	NOT9	26
47156586	NOT9_FAR91868	NOT9	21
47156587	NOT9_FAR91868	NOT9	46
47156588	NOT9_FAR91868	NOT9	53
47156589	NOT9_FAR91868	NOT9	43
47156590	NOT9_FAR91868	NOT9	113
47156591	NOT9_FAR91868	NOT9	141
47156592	NOT9_FAR91868	NOT9	33
47156593	NOT9_FAR91868	NOT9	103
47156594	NOT9_FAR91868	NOT9	111
47156595	NOT9_FAR91868	NOT9	274
47156596	NOT9_FAR91868	NOT9	30
47156597	NOT9_FAR91868	NOT9	107
47156598	NOT9_FAR91868	NOT9	43
47156599	NOT9_FAR91868	NOT9	105
47156600	NOT9_FAR91868	NOT9	61
47156601	NOT9_FAR91868	NOT9	81
47156602	NOT9_FAR91868	NOT9	60
47156603	NOT9_FAR91868	NOT9	123
47156604	NOT9_FAR91868	NOT9	46
47156605	NOT9_FAR91868	NOT9	91
47156606	NOT9_FAR91868	NOT9	50
47156607	NOT9_FAR91868	NOT9	40
47156608	NOT9_FAR91868	NOT9	82
47156609	NOT9_FAR91868	NOT9	70
47156610	NOT9_FAR91868	NOT9	114
47156611	NOT9_FAR91868	NOT9	80
47156612	NOT9_FAR91868	NOT9	123
47156613	NOT9_FAR91868	NOT9	155
47156614	NOT9_FAR91868	NOT9	116
47156615	NOT9_FAR91868	NOT9	84
47156616	NOT9_FAR91868	NOT9	49
47156617	NOT9_FAR91868	NOT9	109
47156618	NOT9_FAR91868	NOT9	61
47156619	NOT9_FAR91868	NOT9	45
47156620	NOT9_FAR91868	NOT9	48
47156621	NOT9_FAR91868	NOT9	44
47156622	NOT9_FAR91868	NOT9	127
47156623	NOT9_FAR91868	NOT9	104
47156624	NOT9_FAR91868	NOT9	42
47156625	NOT9_FAR91868	NOT9	40
47156626	NOT9_FAR91868	NOT9	81
47156627	NOT9_FAR91868	NOT9	30
47156628	NOT9_FAR91868	NOT9	43
47156629	NOT9_FAR91868	NOT9	99
47156630	NOT9_FAR91868	NOT9	30
47156631	NOT9_FAR91868	NOT9	83
47156632	NOT9_FAR91868	NOT9	185
47156633	NOT9_FAR91868	NOT9	144
47156634	NOT9_FAR91868	NOT9	120
47156635	NOT9_FAR91868	NOT9	42
47156636	NOT9_FAR91868	NOT9	79
47156637	NOT9_FAR91868	NOT9	27
47156638	NOT9_FAR91868	NOT9	55
47156639	NOT9_FAR91868	NOT9	86
47156640	NOT9_FAR91868	NOT9	75
47156641	NOT9_FAR91868	NOT9	99
47156642	NOT9_FAR91868	NOT9	46
47156643	NOT9_FAR91868	NOT9	103
47156644	NOT9_FAR91868	NOT9	78
47156645	NOT9_FAR91868	NOT9	17
47156646	NOT9_FAR91868	NOT9	100
47156647	NOT9_FAR91868	NOT9	98
47156648	NOT9_FAR91868	NOT9	25
47156649	NOT9_FAR91868	NOT9	103
47156650	NOT9_FAR91868	NOT9	112
47156651	NOT9_FAR91868	NOT9	61
47156652	NOT9_FAR91868	NOT9	111
47156653	NOT9_FAR91868	NOT9	42
47156654	NOT9_FAR91868	NOT9	51
47156655	NOT9_FAR91868	NOT9	93
47156656	NOT9_FAR91868	NOT9	60
47156657	NOT9_FAR91868	NOT9	130
47156658	NOT9_FAR91868	NOT9	145
47156659	NOT9_FAR91868	NOT9	158
47156660	NOT9_FAR91868	NOT9	109
47156661	NOT9_FAR91868	NOT9	40
47156662	NOT9_FAR91868	NOT9	58
47156663	NOT9_FAR91868	NOT9	106
47156664	NOT9_FAR91868	NOT9	57
47156665	NOT9_FAR91868	NOT9	121
47156666	NOT9_FAR91868	NOT9	49
47156667	NOT9_FAR91868	NOT9	132
47156668	NOT9_FAR91868	NOT9	85
47156669	NOT9_FAR91868	NOT9	96
47156670	NOT9_FAR91868	NOT9	45
47156671	NOT9_FAR91868	NOT9	94
47156672	NOT9_FAR91868	NOT9	158
47156673	NOT9_FAR91868	NOT9	32
47156674	NOT9_FAR91868	NOT9	83
47156675	NOT9_FAR91868	NOT9	92
47156676	NOT9_FAR91868	NOT9	108
47156677	NOT9_FAR91868	NOT9	112
47156678	NOT9_FAR91868	NOT9	65
47156679	NOT9_FAR91868	NOT9	54
47156680	NOT9_FAR91868	NOT9	49
47156681	NOT9_FAR91868	NOT9	45
47156682	NOT9_FAR91868	NOT9	50
47156683	NOT9_FAR91868	NOT9	106
47156684	NOT9_FAR91868	NOT9	92
47156685	NOT9_FAR91868	NOT9	64
47156686	NOT9_FAR91868	NOT9	102
47156687	NOT9_FAR91868	NOT9	31
47156688	NOT9_FAR91868	NOT9	57
47156689	NOT9_FAR91868	NOT9	107
47156690	NOT9_FAR91868	NOT9	70
47156691	NOT9_FAR91868	NOT9	29
47156692	NOT9_FAR91868	NOT9	43
47156693	NOT9_FAR91868	NOT9	78
47156694	NOT9_FAR91868	NOT9	42
47156695	NOT9_FAR91868	NOT9	47
47156696	NOT9_FAR91868	NOT9	46
47156697	NOT9_FAR91868	NOT9	87
47156698	NOT9_FAR91868	NOT9	26
47156699	NOT9_FAR91868	NOT9	47
47156700	NOT9_FAR91868	NOT9	169
47156701	NOT9_FAR91868	NOT9	44
47156702	NOT9_FAR91868	NOT9	67
47156703	NOT9_FAR91868	NOT9	155
47156704	NOT9_FAR91868	NOT9	134
47156705	NOT9_FAR91868	NOT9	48
47156706	NOT9_FAR91868	NOT9	96
47156707	NOT9_FAR91868	NOT9	84
47156708	NOT9_FAR91868	NOT9	68
47156709	NOT9_FAR91868	NOT9	141
47156710	NOT9_FAR91868	NOT9	126
47156711	NOT9_FAR91868	NOT9	172
47156712	NOT9_FAR91868	NOT9	65
47156713	NOT9_FAR91868	NOT9	69
47156714	NOT9_FAR91868	NOT9	51
47156715	NOT9_FAR91868	NOT9	75
47156716	NOT9_FAR91868	NOT9	119
47156717	NOT9_FAR91868	NOT9	77
47156718	NOT9_FAR91868	NOT9	135
47156719	NOT9_FAR91868	NOT9	39
47156720	NOT9_FAR91868	NOT9	96
47156721	NOT9_FAR91868	NOT9	70
47156722	NOT9_FAR91868	NOT9	41
47156723	NOT9_FAR91868	NOT9	60
47156724	NOT9_FAR91868	NOT9	65
47156725	NOT9_FAR91868	NOT9	39
47156726	NOT9_FAR91868	NOT9	135
47156727	NOT9_FAR91868	NOT9	125
47156728	NOT9_FAR91868	NOT9	180
47156729	NOT9_FAR91868	NOT9	164
47156730	NOT9_FAR91868	NOT9	97
47156731	NOT9_FAR91868	NOT9	69
47156732	NOT9_FAR91868	NOT9	43
47156733	NOT9_FAR91868	NOT9	110
47156734	NOT9_FAR91868	NOT9	25
47156735	NOT9_FAR91868	NOT9	83
47156736	NOT9_FAR91868	NOT9	32
47156737	NOT9_FAR91868	NOT9	68
47156738	NOT9_FAR91868	NOT9	79
47156739	NOT9_FAR91868	NOT9	137
47156740	NOT9_FAR91868	NOT9	143
47156741	NOT9_FAR91868	NOT9	89
47156742	NOT9_FAR91868	NOT9	58
47156743	NOT9_FAR91868	NOT9	42
47156744	NOT9_FAR91868	NOT9	41
47156745	NOT9_FAR91868	NOT9	131
47156746	NOT9_FAR91868	NOT9	69
47156747	NOT9_FAR91868	NOT9	103
47156748	NOT9_FAR91868	NOT9	57
47156749	NOT9_FAR91868	NOT9	121
47156750	NOT9_FAR91868	NOT9	163
47156751	NOT9_FAR91868	NOT9	92
47156752	NOT9_FAR91868	NOT9	90
47156753	NOT9_FAR91868	NOT9	98
47156754	NOT9_FAR91868	NOT9	46
47156755	NOT9_FAR91868	NOT9	56
47156756	NOT9_FAR91868	NOT9	65
47156757	NOT9_FAR91868	NOT9	56
47156758	NOT9_FAR91868	NOT9	153
47156759	NOT9_FAR91868	NOT9	132
47156760	NOT9_FAR91868	NOT9	138
47156761	NOT9_FAR91868	NOT9	57
47156762	NOT9_FAR91868	NOT9	56
47156763	NOT9_FAR91868	NOT9	76
47156764	NOT9_FAR91868	NOT9	94
47156765	NOT9_FAR91868	NOT9	70
47156766	NOT9_FAR91868	NOT9	67
47156767	NOT9_FAR91868	NOT9	13
47156768	NOT9_FAR91868	NOT9	59
47156769	NOT9_FAR91868	NOT9	125
47156770	NOT9_FAR91868	NOT9	33
47156771	NOT9_FAR91868	NOT9	31
47156772	NOT9_FAR91868	NOT9	124
47156773	NOT9_FAR91868	NOT9	80
47156774	NOT9_FAR91868	NOT9	134
47156775	NOT9_FAR91868	NOT9	135
47156776	NOT9_FAR91868	NOT9	98
47156777	NOT9_FAR91868	NOT9	86
47156778	NOT9_FAR91868	NOT9	72
47156779	NOT9_FAR91868	NOT9	57
47156780	NOT9_FAR91868	NOT9	51
47156781	NOT9_FAR91868	NOT9	77
47156782	NOT9_FAR91868	NOT9	32
47156783	NOT9_FAR91868	NOT9	184
47156784	NOT9_FAR91868	NOT9	92
47156785	NOT9_FAR91868	NOT9	52
47156786	NOT9_FAR91868	NOT9	76
47156787	NOT9_FAR91868	NOT9	94
47156788	NOT9_FAR91868	NOT9	73
47156789	NOT9_FAR91868	NOT9	53
47156790	NOT9_FAR91868	NOT9	76
47156791	NOT9_FAR91868	NOT9	34
47156792	NOT9_FAR91868	NOT9	48
47156793	NOT9_FAR91868	NOT9	93
47156794	NOT9_FAR91868	NOT9	43
47156795	NOT9_FAR91868	NOT9	137
47156796	NOT9_FAR91868	NOT9	111
47156797	NOT9_FAR91868	NOT9	96
47156798	NOT9_FAR91868	NOT9	145
47156799	NOT9_FAR91868	NOT9	158
47156800	NOT9_FAR91868	NOT9	74
47156801	NOT9_FAR91868	NOT9	41
47156802	NOT9_FAR91868	NOT9	160
47156803	NOT9_FAR91868	NOT9	32
47156804	NOT9_FAR91868	NOT9	25
47156805	NOT9_FAR91868	NOT9	38
47156806	NOT9_FAR91868	NOT9	135
47156807	NOT9_FAR91868	NOT9	61
47156808	NOT9_FAR91868	NOT9	58
47156809	NOT9_FAR91868	NOT9	82
47156810	NOT9_FAR91868	NOT9	115
47156811	NOT9_FAR91868	NOT9	130
47156812	NOT9_FAR91868	NOT9	130
47156813	NOT9_FAR91868	NOT9	63
47156814	NOT9_FAR91868	NOT9	49
47156815	NOT9_FAR91868	NOT9	123
47156816	NOT9_FAR91868	NOT9	120
47156817	NOT9_FAR91868	NOT9	32
47156818	NOT9_FAR91868	NOT9	66
47156819	NOT9_FAR91868	NOT9	35
47156820	NOT9_FAR91868	NOT9	110
47156821	NOT9_FAR91868	NOT9	107
47156822	NOT9_FAR91868	NOT9	157
47156823	NOT9_FAR91868	NOT9	151
47156824	NOT9_FAR91868	NOT9	80
47156825	NOT9_FAR91868	NOT9	117
47156826	NOT9_FAR91868	NOT9	50
47156827	NOT9_FAR91868	NOT9	86
47156828	NOT9_FAR91868	NOT9	114
47156829	NOT9_FAR91868	NOT9	99
47156830	NOT9_FAR91868	NOT9	157
47156831	NOT9_FAR91868	NOT9	95
47156832	NOT9_FAR91868	NOT9	47
47156833	NOT9_FAR91868	NOT9	67
47156834	NOT9_FAR91868	NOT9	129
47156835	NOT9_FAR91868	NOT9	78
47156836	NOT9_FAR91868	NOT9	106
47156837	NOT9_FAR91868	NOT9	59
47156838	NOT9_FAR91868	NOT9	43
47156839	NOT9_FAR91868	NOT9	48
47156840	NOT9_FAR91868	NOT9	88
47156841	NOT9_FAR91868	NOT9	48
47156842	NOT9_FAR91868	NOT9	91
47156843	NOT9_FAR91868	NOT9	115
47156844	NOT9_FAR91868	NOT9	81
47156845	NOT9_FAR91868	NOT9	93
47156846	NOT9_FAR91868	NOT9	112
47156847	NOT9_FAR91868	NOT9	111
47156848	NOT9_FAR91868	NOT9	37
47156849	NOT9_FAR91868	NOT9	86
47156850	NOT9_FAR91868	NOT9	88
47156851	NOT9_FAR91868	NOT9	37
47156852	NOT9_FAR91868	NOT9	33
47156853	NOT9_FAR91868	NOT9	47
47156854	NOT9_FAR91868	NOT9	59
47156855	NOT9_FAR91868	NOT9	68
47156856	NOT9_FAR91868	NOT9	66
47156857	NOT9_FAR91868	NOT9	80
47156858	NOT9_FAR91868	NOT9	71
47156859	NOT9_FAR91868	NOT9	73
47156860	NOT9_FAR91868	NOT9	106
47156861	NOT9_FAR91868	NOT9	55
47156862	NOT9_FAR91868	NOT9	90
47156863	NOT9_FAR91868	NOT9	16
47156864	NOT9_FAR91868	NOT9	108
47156865	NOT9_FAR91868	NOT9	139
47156866	NOT9_FAR91868	NOT9	37
47156867	NOT9_FAR91868	NOT9	140
47156868	NOT9_FAR91868	NOT9	127
47156869	NOT9_FAR91868	NOT9	98
47156870	NOT9_FAR91868	NOT9	41
47156871	NOT9_FAR91868	NOT9	39
47156872	NOT9_FAR91868	NOT9	98
47156873	NOT9_FAR91868	NOT9	21
47156874	NOT9_FAR91868	NOT9	56
47156875	NOT9_FAR91868	NOT9	58
47156876	NOT9_FAR91868	NOT9	109
47156877	NOT9_FAR91868	NOT9	32
47156878	NOT9_FAR91868	NOT9	60
47156879	NOT9_FAR91868	NOT9	112
47156880	NOT9_FAR91868	NOT9	29
47156881	NOT9_FAR91868	NOT9	60
47156882	NOT9_FAR91868	NOT9	107
47156883	NOT9_FAR91868	NOT9	117
47156884	NOT9_FAR91868	NOT9	43
47156885	NOT9_FAR91868	NOT9	66
47156886	NOT9_FAR91868	NOT9	68
47156887	NOT9_FAR91868	NOT9	101
47156888	NOT9_FAR91868	NOT9	102
47156889	NOT9_FAR91868	NOT9	43
47156890	NOT9_FAR91868	NOT9	42
47156891	NOT9_FAR91868	NOT9	54
47156892	NOT9_FAR91868	NOT9	102
47156893	NOT9_FAR91868	NOT9	82
47156894	NOT9_FAR91868	NOT9	93
47156895	NOT9_FAR91868	NOT9	180
47156896	NOT9_FAR91868	NOT9	167
47156897	NOT9_FAR91868	NOT9	94
47156898	NOT9_FAR91868	NOT9	74
47156899	NOT9_FAR91868	NOT9	113
47156900	NOT9_FAR91868	NOT9	80
47156901	NOT9_FAR91868	NOT9	25
47156902	NOT9_FAR91868	NOT9	89
47156903	NOT9_FAR91868	NOT9	73
47156904	NOT9_FAR91868	NOT9	57
47156905	NOT9_FAR91868	NOT9	112
47156906	NOT9_FAR91868	NOT9	69
47156907	NOT9_FAR91868	NOT9	75
47156908	NOT9_FAR91868	NOT9	57
47156909	NOT9_FAR91868	NOT9	94
47156910	NOT9_FAR91868	NOT9	60
47156911	NOT9_FAR91868	NOT9	92
47156912	NOT9_FAR91868	NOT9	108
47156913	NOT9_FAR91868	NOT9	126
47156914	NOT9_FAR91868	NOT9	43
47156915	NOT9_FAR91868	NOT9	68
47156916	NOT9_FAR91868	NOT9	32
47156917	NOT9_FAR91868	NOT9	117
47156918	NOT9_FAR91868	NOT9	84
47156919	NOT9_FAR91868	NOT9	110
47156920	NOT9_FAR91868	NOT9	35
47156921	NOT9_FAR91868	NOT9	62
47156922	NOT9_FAR91868	NOT9	86
47156923	NOT9_FAR91868	NOT9	202
47156924	NOT9_FAR91868	NOT9	132
47156925	NOT9_FAR91868	NOT9	46
47156926	NOT9_FAR91868	NOT9	96
47156927	NOT9_FAR91868	NOT9	115
47156928	NOT9_FAR91868	NOT9	134
47156929	NOT9_FAR91868	NOT9	47
47156930	NOT9_FAR91868	NOT9	111
47156931	NOT9_FAR91868	NOT9	73
47156932	NOT9_FAR91868	NOT9	28
47156933	NOT9_FAR91868	NOT9	88
47156934	NOT9_FAR91868	NOT9	52
47156935	NOT9_FAR91868	NOT9	104
47156936	NOT9_FAR91868	NOT9	110
47156937	NOT9_FAR91868	NOT9	69
47156938	NOT9_FAR91868	NOT9	38
47156939	NOT9_FAR91868	NOT9	107
47156940	NOT9_FAR91868	NOT9	10
47156941	NOT9_FAR91868	NOT9	128
47156942	NOT9_FAR91868	NOT9	98
47156943	NOT9_FAR91868	NOT9	53
47156944	NOT9_FAR91868	NOT9	63
47156945	NOT9_FAR91868	NOT9	91
47156946	NOT9_FAR91868	NOT9	140
47156947	NOT9_FAR91868	NOT9	62
47156948	NOT9_FAR91868	NOT9	90
47156949	NOT9_FAR91868	NOT9	92
47156950	NOT9_FAR91868	NOT9	101
47156951	NOT9_FAR91868	NOT9	236
47156952	NOT9_FAR91868	NOT9	44
47156953	NOT9_FAR91868	NOT9	85
47156954	NOT9_FAR91868	NOT9	132
47156955	NOT9_FAR91868	NOT9	152
47156956	NOT9_FAR91868	NOT9	66
47156957	NOT9_FAR91868	NOT9	123
47156958	NOT9_FAR91868	NOT9	14
47156959	NOT9_FAR91868	NOT9	50
47156960	NOT9_FAR91868	NOT9	118
47156961	NOT9_FAR91868	NOT9	89
47156962	NOT9_FAR91868	NOT9	47
47156963	NOT9_FAR91868	NOT9	94
47156964	NOT9_FAR91868	NOT9	53
47156965	NOT9_FAR91868	NOT9	134
47156966	NOT9_FAR91868	NOT9	42
47156967	NOT9_FAR91868	NOT9	81
47156968	NOT9_FAR91868	NOT9	131
47156969	NOT9_FAR91868	NOT9	67
47156970	NOT9_FAR91868	NOT9	65
47156971	NOT9_FAR91868	NOT9	86
47156972	NOT9_FAR91868	NOT9	92
47156973	NOT9_FAR91868	NOT9	102
47156974	NOT9_FAR91868	NOT9	80
47156975	NOT9_FAR91868	NOT9	78
47156976	NOT9_FAR91868	NOT9	28
47156977	NOT9_FAR91868	NOT9	101
47156978	NOT9_FAR91868	NOT9	91
47156979	NOT9_FAR91868	NOT9	101
47156980	NOT9_FAR91868	NOT9	31
47156981	NOT9_FAR91868	NOT9	83
47156982	NOT9_FAR91868	NOT9	43
47156983	NOT9_FAR91868	NOT9	51
47156984	NOT9_FAR91868	NOT9	21
47156985	NOT9_FAR91868	NOT9	90
47156986	NOT9_FAR91868	NOT9	107
47156987	NOT9_FAR91868	NOT9	71
47156988	NOT9_FAR91868	NOT9	113
47156989	NOT9_FAR91868	NOT9	85
47156990	NOT9_FAR91868	NOT9	63
47156991	NOT9_FAR91868	NOT9	52
47156992	NOT9_FAR91868	NOT9	84
47156993	NOT9_FAR91868	NOT9	51
47156994	NOT9_FAR91868	NOT9	93
47156995	NOT9_FAR91868	NOT9	51
47156996	NOT9_FAR91868	NOT9	58
47156997	NOT9_FAR91868	NOT9	22
47156998	NOT9_FAR91868	NOT9	79
47156999	NOT9_FAR91868	NOT9	38
47157000	NOT9_FAR91868	NOT9	49
47157001	NOT9_FAR91868	NOT9	31
47157002	NOT9_FAR91868	NOT9	33
47157003	NOT9_FAR91868	NOT9	140
47157004	NOT9_FAR91868	NOT9	92
47157005	NOT9_FAR91868	NOT9	68
47157006	NOT9_FAR91868	NOT9	42
47157007	NOT9_FAR91868	NOT9	37
47157008	NOT9_FAR91868	NOT9	85
47157009	NOT9_FAR91868	NOT9	26
47157010	NOT9_FAR91868	NOT9	112
47157011	NOT9_FAR91868	NOT9	35
47157012	NOT9_FAR91868	NOT9	83
47157013	NOT9_FAR91868	NOT9	57
47157014	NOT9_FAR91868	NOT9	68
47157015	NOT9_FAR91868	NOT9	90
47157016	NOT9_FAR91868	NOT9	97
47157017	NOT9_FAR91868	NOT9	109
47157018	NOT9_FAR91868	NOT9	99
47157019	NOT9_FAR91868	NOT9	75
47157020	NOT9_FAR91868	NOT9	132
47157021	NOT9_FAR91868	NOT9	30
47157022	NOT9_FAR91868	NOT9	110
47157023	NOT9_FAR91868	NOT9	102
47157024	NOT9_FAR91868	NOT9	133
47157025	NOT9_FAR91868	NOT9	22
47157026	NOT9_FAR91868	NOT9	26
47157027	NOT9_FAR91868	NOT9	169
47157028	NOT9_FAR91868	NOT9	94
47157029	NOT9_FAR91868	NOT9	18
47157030	NOT9_FAR91868	NOT9	88
47157031	NOT9_FAR91868	NOT9	50
47157032	NOT9_FAR91868	NOT9	40
47157033	NOT9_FAR91868	NOT9	61
47157034	NOT9_FAR91868	NOT9	123
47157035	NOT9_FAR91868	NOT9	37
47157036	NOT9_FAR91868	NOT9	93
47157037	NOT9_FAR91868	NOT9	74
47157038	NOT9_FAR91868	NOT9	36
47157039	NOT9_FAR91868	NOT9	78
47157040	NOT9_FAR91868	NOT9	89
47157041	NOT9_FAR91868	NOT9	99
47157042	NOT9_FAR91868	NOT9	48
47157043	NOT9_FAR91868	NOT9	31
47157044	NOT9_FAR91868	NOT9	46
47157045	NOT9_FAR91868	NOT9	53
47157046	NOT9_FAR91868	NOT9	33
47157047	NOT9_FAR91868	NOT9	127
47157048	NOT9_FAR91868	NOT9	59
47157049	NOT9_FAR91868	NOT9	123
47157050	NOT9_FAR91868	NOT9	69
47157051	NOT9_FAR91868	NOT9	54
47157052	NOT9_FAR91868	NOT9	71
47157053	NOT9_FAR91868	NOT9	95
47157054	NOT9_FAR91868	NOT9	54
47157055	NOT9_FAR91868	NOT9	71
47157056	NOT9_FAR91868	NOT9	136
47157057	NOT9_FAR91868	NOT9	121
47157058	NOT9_FAR91868	NOT9	50
47157059	NOT9_FAR91868	NOT9	131
47157060	NOT9_FAR91868	NOT9	65
47157061	NOT9_FAR91868	NOT9	69
47157062	NOT9_FAR91868	NOT9	111
47157063	NOT9_FAR91868	NOT9	36
47157064	NOT9_FAR91868	NOT9	58
47157065	NOT9_FAR91868	NOT9	45
47157066	NOT9_FAR91868	NOT9	47
47157067	NOT9_FAR91868	NOT9	66
47157068	NOT9_FAR91868	NOT9	72
47157069	NOT9_FAR91868	NOT9	77
47157070	NOT9_FAR91868	NOT9	70
47157071	NOT9_FAR91868	NOT9	85
47157072	NOT9_FAR91868	NOT9	33
47157073	NOT9_FAR91868	NOT9	59
47157074	NOT9_FAR91868	NOT9	79
47157075	NOT9_FAR91868	NOT9	26
47157076	NOT9_FAR91868	NOT9	80
47157077	NOT9_FAR91868	NOT9	65
47157078	NOT9_FAR91868	NOT9	10
47157079	NOT9_FAR91868	NOT9	82
47157080	NOT9_FAR91868	NOT9	131
47157081	NOT9_FAR91868	NOT9	156
47157082	NOT9_FAR91868	NOT9	42
47157083	NOT9_FAR91868	NOT9	9
47157084	NOT9_FAR91868	NOT9	53
47157085	NOT9_FAR91868	NOT9	120
47157086	NOT9_FAR91868	NOT9	118
47157087	NOT9_FAR91868	NOT9	89
47157088	NOT9_FAR91868	NOT9	133
47157089	NOT9_FAR91868	NOT9	104
47157090	NOT9_FAR91868	NOT9	93
47157091	NOT9_FAR91868	NOT9	130
47157092	NOT9_FAR91868	NOT9	148
47157093	NOT9_FAR91868	NOT9	66
47157094	NOT9_FAR91868	NOT9	87
47157095	NOT9_FAR91868	NOT9	88
47157096	NOT9_FAR91868	NOT9	154
47157097	NOT9_FAR91868	NOT9	70
47157098	NOT9_FAR91868	NOT9	32
47157099	NOT9_FAR91868	NOT9	68
47157100	NOT9_FAR91868	NOT9	123
47157101	NOT9_FAR91868	NOT9	89
47157102	NOT9_FAR91868	NOT9	65
47157103	NOT9_FAR91868	NOT9	115
47157104	NOT9_FAR91868	NOT9	78
47157105	NOT9_FAR91868	NOT9	34
47157106	NOT9_FAR91868	NOT9	53
47157107	NOT9_FAR91868	NOT9	47
47157108	NOT9_FAR91868	NOT9	54
47157109	NOT9_FAR91868	NOT9	70
47157110	NOT9_FAR91868	NOT9	67
47157111	NOT9_FAR91868	NOT9	60
47157112	NOT9_FAR91868	NOT9	79
47157113	NOT9_FAR91868	NOT9	68
47157114	NOT9_FAR91868	NOT9	38
47157115	NOT9_FAR91868	NOT9	137
47157116	NOT9_FAR91868	NOT9	101
47157117	NOT9_FAR91868	NOT9	78
47157118	NOT9_FAR91868	NOT9	75
47157119	NOT9_FAR91868	NOT9	48
47157120	NOT9_FAR91868	NOT9	32
47157121	NOT9_FAR91868	NOT9	101
47157122	NOT9_FAR91868	NOT9	126
47157123	NOT9_FAR91868	NOT9	43
47157124	NOT9_FAR91868	NOT9	76
47157125	NOT9_FAR91868	NOT9	70
47157126	NOT9_FAR91868	NOT9	100
47157127	NOT9_FAR91868	NOT9	20
47157128	NOT9_FAR91868	NOT9	89
47157129	NOT9_FAR91868	NOT9	83
47157130	NOT9_FAR91868	NOT9	52
47157131	NOT9_FAR91868	NOT9	28
47157132	NOT9_FAR91868	NOT9	82
47157133	NOT9_FAR91868	NOT9	149
47157134	NOT9_FAR91868	NOT9	133
47157135	NOT9_FAR91868	NOT9	56
47157136	NOT9_FAR91868	NOT9	39
47157137	NOT9_FAR91868	NOT9	79
47157138	NOT9_FAR91868	NOT9	25
47157139	NOT9_FAR91868	NOT9	64
47157140	NOT9_FAR91868	NOT9	42
47157141	NOT9_FAR91868	NOT9	81
47157142	NOT9_FAR91868	NOT9	22
47157143	NOT9_FAR91868	NOT9	89
47157144	NOT9_FAR91868	NOT9	57
47157145	NOT9_FAR91868	NOT9	138
47157146	NOT9_FAR91868	NOT9	46
47157147	NOT9_FAR91868	NOT9	64
47157148	NOT9_FAR91868	NOT9	28
47157149	NOT9_FAR91868	NOT9	137
47157150	NOT9_FAR91868	NOT9	81
47157151	NOT9_FAR91868	NOT9	77
47157152	NOT9_FAR91868	NOT9	56
47157153	NOT9_FAR91868	NOT9	52
47157154	NOT9_FAR91868	NOT9	64
47157155	NOT9_FAR91868	NOT9	49
47157156	NOT9_FAR91868	NOT9	118
47157157	NOT9_FAR91868	NOT9	71
47157158	NOT9_FAR91868	NOT9	120
47157159	NOT9_FAR91868	NOT9	94
47157160	NOT9_FAR91868	NOT9	86
47157161	NOT9_FAR91868	NOT9	21
47157162	NOT9_FAR91868	NOT9	42
47157163	NOT9_FAR91868	NOT9	89
47157164	NOT9_FAR91868	NOT9	83
47157165	NOT9_FAR91868	NOT9	79
47157166	NOT9_FAR91868	NOT9	44
47157167	NOT9_FAR91868	NOT9	32
47157168	NOT9_FAR91868	NOT9	76
47157169	NOT9_FAR91868	NOT9	58
47157170	NOT9_FAR91868	NOT9	168
47157171	NOT9_FAR91868	NOT9	103
47157172	NOT9_FAR91868	NOT9	123
47157173	NOT9_FAR91868	NOT9	25
47157174	NOT9_FAR91868	NOT9	81
47157175	NOT9_FAR91868	NOT9	104
47157176	NOT9_FAR91868	NOT9	63
47157177	NOT9_FAR91868	NOT9	140
47157178	NOT9_FAR91868	NOT9	40
47157179	NOT9_FAR91868	NOT9	145
47157180	NOT9_FAR91868	NOT9	23
47157181	NOT9_FAR91868	NOT9	57
47157182	NOT9_FAR91868	NOT9	26
47157183	NOT9_FAR91868	NOT9	86
47157184	NOT9_FAR91868	NOT9	57
47157185	NOT9_FAR91868	NOT9	52
47157186	NOT9_FAR91868	NOT9	87
47157187	NOT9_FAR91868	NOT9	48
47157188	NOT9_FAR91868	NOT9	55
47157189	NOT9_FAR91868	NOT9	96
47157190	NOT9_FAR91868	NOT9	11
47157191	NOT9_FAR91868	NOT9	27
47157192	NOT9_FAR91868	NOT9	71
47157193	NOT9_FAR91868	NOT9	15
47157194	NOT9_FAR91868	NOT9	26
47157195	NOT9_FAR91868	NOT9	76
47157196	NOT9_FAR91868	NOT9	46
47157197	NOT9_FAR91868	NOT9	98
47157198	NOT9_FAR91868	NOT9	53
47157199	NOT9_FAR91868	NOT9	78
47157200	NOT9_FAR91868	NOT9	107
47157201	NOT9_FAR91868	NOT9	91
47157202	NOT9_FAR91868	NOT9	42
47157203	NOT9_FAR91868	NOT9	205
47157204	NOT9_FAR91868	NOT9	101
47157205	NOT9_FAR91868	NOT9	93
47157206	NOT9_FAR91868	NOT9	32
47157207	NOT9_FAR91868	NOT9	83
47157208	NOT9_FAR91868	NOT9	89
47157209	NOT9_FAR91868	NOT9	48
47157210	NOT9_FAR91868	NOT9	90
47157211	NOT9_FAR91868	NOT9	34
47157212	NOT9_FAR91868	NOT9	40
47157213	NOT9_FAR91868	NOT9	83
47157214	NOT9_FAR91868	NOT9	76
47157215	NOT9_FAR91868	NOT9	86
47157216	NOT9_FAR91868	NOT9	60
47157217	NOT9_FAR91868	NOT9	51
47157218	NOT9_FAR91868	NOT9	36
47157219	NOT9_FAR91868	NOT9	144
47157220	NOT9_FAR91868	NOT9	95
47157221	NOT9_FAR91868	NOT9	62
47157222	NOT9_FAR91868	NOT9	126
47157223	NOT9_FAR91868	NOT9	93
47157224	NOT9_FAR91868	NOT9	68
47157225	NOT9_FAR91868	NOT9	63
47157226	NOT9_FAR91868	NOT9	141
47157227	NOT9_FAR91868	NOT9	66
47157228	NOT9_FAR91868	NOT9	89
47157229	NOT9_FAR91868	NOT9	143
47157230	NOT9_FAR91868	NOT9	51
47157231	NOT9_FAR91868	NOT9	100
47157232	NOT9_FAR91868	NOT9	98
47157233	NOT9_FAR91868	NOT9	74
47157234	NOT9_FAR91868	NOT9	115
47157235	NOT9_FAR91868	NOT9	117
47157236	NOT9_FAR91868	NOT9	38
47157237	NOT9_FAR91868	NOT9	54
47157238	NOT9_FAR91868	NOT9	23
47157239	NOT9_FAR91868	NOT9	122
47157240	NOT9_FAR91868	NOT9	67
47157241	NOT9_FAR91868	NOT9	69
47157242	NOT9_FAR91868	NOT9	161
47157243	NOT9_FAR91868	NOT9	73
47157244	NOT9_FAR91868	NOT9	94
47157245	NOT9_FAR91868	NOT9	33
47157246	NOT9_FAR91868	NOT9	84
47157247	NOT9_FAR91868	NOT9	52
47157248	NOT9_FAR91868	NOT9	48
47157249	NOT9_FAR91868	NOT9	108
47157250	NOT9_FAR91868	NOT9	86
47157251	NOT9_FAR91868	NOT9	72
47157252	NOT9_FAR91868	NOT9	55
47157253	NOT9_FAR91868	NOT9	118
47157254	NOT9_FAR91868	NOT9	151
47157255	NOT9_FAR91868	NOT9	88
47157256	NOT9_FAR91868	NOT9	71
47157257	NOT9_FAR91868	NOT9	28
47157258	NOT9_FAR91868	NOT9	64
47157259	NOT9_FAR91868	NOT9	109
47157260	NOT9_FAR91868	NOT9	143
47157261	NOT9_FAR91868	NOT9	63
47157262	NOT9_FAR91868	NOT9	169
47157263	NOT9_FAR91868	NOT9	77
47157264	NOT9_FAR91868	NOT9	62
47157265	NOT9_FAR91868	NOT9	68
47157266	NOT9_FAR91868	NOT9	58
47157267	NOT9_FAR91868	NOT9	60
47157268	NOT9_FAR91868	NOT9	86
47157269	NOT9_FAR91868	NOT9	120
47157270	NOT9_FAR91868	NOT9	112
47157271	NOT9_FAR91868	NOT9	24
47157272	NOT9_FAR91868	NOT9	79
47157273	NOT9_FAR91868	NOT9	102
47157274	NOT9_FAR91868	NOT9	53
47157275	NOT9_FAR91868	NOT9	79
47157276	NOT9_FAR91868	NOT9	70
47157277	NOT9_FAR91868	NOT9	70
47157278	NOT9_FAR91868	NOT9	72
47157279	NOT9_FAR91868	NOT9	53
47157280	NOT9_FAR91868	NOT9	89
47157281	NOT9_FAR91868	NOT9	43
47157282	NOT9_FAR91868	NOT9	44
47157283	NOT9_FAR91868	NOT9	40
47157284	NOT9_FAR91868	NOT9	44
47157285	NOT9_FAR91868	NOT9	51
47157286	NOT9_FAR91868	NOT9	83
47157287	NOT9_FAR91868	NOT9	141
47157288	NOT9_FAR91868	NOT9	16
47157289	NOT9_FAR91868	NOT9	78
47157290	NOT9_FAR91868	NOT9	169
47157291	NOT9_FAR91868	NOT9	30
47157292	NOT9_FAR91868	NOT9	49
47157293	NOT9_FAR91868	NOT9	64
47157294	NOT9_FAR91868	NOT9	155
47157295	NOT9_FAR91868	NOT9	75
47157296	NOT9_FAR91868	NOT9	45
47157297	NOT9_FAR91868	NOT9	119
47157298	NOT9_FAR91868	NOT9	85
47157299	NOT9_FAR91868	NOT9	27
47157300	NOT9_FAR91868	NOT9	101
47157301	NOT9_FAR91868	NOT9	39
47157302	NOT9_FAR91868	NOT9	89
47157303	NOT9_FAR91868	NOT9	116
47157304	NOT9_FAR91868	NOT9	11
47157305	NOT9_FAR91868	NOT9	148
47157306	NOT9_FAR91868	NOT9	49
47157307	NOT9_FAR91868	NOT9	108
47157308	NOT9_FAR91868	NOT9	85
47157309	NOT9_FAR91868	NOT9	72
47157310	NOT9_FAR91868	NOT9	99
47157311	NOT9_FAR91868	NOT9	16
47157312	NOT9_FAR91868	NOT9	74
47157313	NOT9_FAR91868	NOT9	113
47157314	NOT9_FAR91868	NOT9	45
47157315	NOT9_FAR91868	NOT9	84
47157316	NOT9_FAR91868	NOT9	78
47157317	NOT9_FAR91868	NOT9	128
47157318	NOT9_FAR91868	NOT9	94
47157319	NOT9_FAR91868	NOT9	157
47157320	NOT9_FAR91868	NOT9	70
47157321	NOT9_FAR91868	NOT9	55
47157322	NOT9_FAR91868	NOT9	65
47157323	NOT9_FAR91868	NOT9	53
47157324	NOT9_FAR91868	NOT9	136
47157325	NOT9_FAR91868	NOT9	67
47157326	NOT9_FAR91868	NOT9	124
47157327	NOT9_FAR91868	NOT9	54
47157328	NOT9_FAR91868	NOT9	188
47157329	NOT9_FAR91868	NOT9	41
47157330	NOT9_FAR91868	NOT9	39
47157331	NOT9_FAR91868	NOT9	16
47157332	NOT9_FAR91868	NOT9	24
47157333	NOT9_FAR91868	NOT9	73
47157334	NOT9_FAR91868	NOT9	136
47157335	NOT9_FAR91868	NOT9	67
47157336	NOT9_FAR91868	NOT9	139
47157337	NOT9_FAR91868	NOT9	52
47157338	NOT9_FAR91868	NOT9	101
47157339	NOT9_FAR91868	NOT9	89
47157340	NOT9_FAR91868	NOT9	65
47157341	NOT9_FAR91868	NOT9	29
47157342	NOT9_FAR91868	NOT9	63
47157343	NOT9_FAR91868	NOT9	95
47157344	NOT9_FAR91868	NOT9	69
47157345	NOT9_FAR91868	NOT9	53
47157346	NOT9_FAR91868	NOT9	76
47157347	NOT9_FAR91868	NOT9	120
47157348	NOT9_FAR91868	NOT9	94
47157349	NOT9_FAR91868	NOT9	114
47157350	NOT9_FAR91868	NOT9	116
47157351	NOT9_FAR91868	NOT9	67
47157352	NOT9_FAR91868	NOT9	172
47157353	NOT9_FAR91868	NOT9	194
47157354	NOT9_FAR91868	NOT9	114
47157355	NOT9_FAR91868	NOT9	59
47157356	NOT9_FAR91868	NOT9	33
47157357	NOT9_FAR91868	NOT9	113
47157358	NOT9_FAR91868	NOT9	92
47157359	NOT9_FAR91868	NOT9	95
47157360	NOT9_FAR91868	NOT9	20
47157361	NOT9_FAR91868	NOT9	88
47157362	NOT9_FAR91868	NOT9	59
47157363	NOT9_FAR91868	NOT9	73
47157364	NOT9_FAR91868	NOT9	47
47157365	NOT9_FAR91868	NOT9	45
47157366	NOT9_FAR91868	NOT9	179
47157367	NOT9_FAR91868	NOT9	12
47157368	NOT9_FAR91868	NOT9	41
47157369	NOT9_FAR91868	NOT9	82
47157370	NOT9_FAR91868	NOT9	35
47157371	NOT9_FAR91868	NOT9	81
47157372	NOT9_FAR91868	NOT9	142
47157373	NOT9_FAR91868	NOT9	63
47157374	NOT9_FAR91868	NOT9	48
47157375	NOT9_FAR91868	NOT9	75
47157376	NOT9_FAR91868	NOT9	129
47157377	NOT9_FAR91868	NOT9	120
47157378	NOT9_FAR91868	NOT9	104
47157379	NOT9_FAR91868	NOT9	133
47157380	NOT9_FAR91868	NOT9	14
47157381	NOT9_FAR91868	NOT9	101
47157382	NOT9_FAR91868	NOT9	72
47157383	NOT9_FAR91868	NOT9	131
47157384	NOT9_FAR91868	NOT9	29
47157385	NOT9_FAR91868	NOT9	64
47157386	NOT9_FAR91868	NOT9	62
47157387	NOT9_FAR91868	NOT9	38
47157388	NOT9_FAR91868	NOT9	56
47157389	NOT9_FAR91868	NOT9	58
47157390	NOT9_FAR91868	NOT9	35
47157391	NOT9_FAR91868	NOT9	45
47157392	NOT9_FAR91868	NOT9	111
47157393	NOT9_FAR91868	NOT9	35
47157394	NOT9_FAR91868	NOT9	128
47157395	NOT9_FAR91868	NOT9	73
47157396	NOT9_FAR91868	NOT9	46
47157397	NOT9_FAR91868	NOT9	84
47157398	NOT9_FAR91868	NOT9	102
47157399	NOT9_FAR91868	NOT9	77
47157400	NOT9_FAR91868	NOT9	127
47157401	NOT9_FAR91868	NOT9	51
47157402	NOT9_FAR91868	NOT9	47
47157403	NOT9_FAR91868	NOT9	104
47157404	NOT9_FAR91868	NOT9	20
47157405	NOT9_FAR91868	NOT9	52
47157406	NOT9_FAR91868	NOT9	98
47157407	NOT9_FAR91868	NOT9	148
47157408	NOT9_FAR91868	NOT9	53
47157409	NOT9_FAR91868	NOT9	98
47157410	NOT9_FAR91868	NOT9	32
47157411	NOT9_FAR91868	NOT9	97
47157412	NOT9_FAR91868	NOT9	33
47157413	NOT9_FAR91868	NOT9	25
47157414	NOT9_FAR91868	NOT9	74
47157415	NOT9_FAR91868	NOT9	56
47157416	NOT9_FAR91868	NOT9	75
47157417	NOT9_FAR91868	NOT9	36
47157418	NOT9_FAR91868	NOT9	38
47157419	NOT9_FAR91868	NOT9	140
47157420	NOT9_FAR91868	NOT9	49
47157421	NOT9_FAR91868	NOT9	46
47157422	NOT9_FAR91868	NOT9	95
47157423	NOT9_FAR91868	NOT9	32
47157424	NOT9_FAR91868	NOT9	74
47157425	NOT9_FAR91868	NOT9	69
47157426	NOT9_FAR91868	NOT9	123
47157427	NOT9_FAR91868	NOT9	115
47157428	NOT9_FAR91868	NOT9	97
47157429	NOT9_FAR91868	NOT9	66
47157430	NOT9_FAR91868	NOT9	61
47157431	NOT9_FAR91868	NOT9	51
47157432	NOT9_FAR91868	NOT9	115
47157433	NOT9_FAR91868	NOT9	111
47157434	NOT9_FAR91868	NOT9	121
47157435	NOT9_FAR91868	NOT9	28
47157436	NOT9_FAR91868	NOT9	101
47157437	NOT9_FAR91868	NOT9	89
47157438	NOT9_FAR91868	NOT9	62
47157439	NOT9_FAR91868	NOT9	82
47157440	NOT9_FAR91868	NOT9	155
47157441	NOT9_FAR91868	NOT9	50
47157442	NOT9_FAR91868	NOT9	85
47157443	NOT9_FAR91868	NOT9	44
47157444	NOT9_FAR91868	NOT9	82
47157445	NOT9_FAR91868	NOT9	69
47157446	NOT9_FAR91868	NOT9	80
47157447	NOT9_FAR91868	NOT9	98
47157448	NOT9_FAR91868	NOT9	32
47157449	NOT9_FAR91868	NOT9	182
47157450	NOT9_FAR91868	NOT9	44
47157451	NOT9_FAR91868	NOT9	92
47157452	NOT9_FAR91868	NOT9	85
47157453	NOT9_FAR91868	NOT9	53
47157454	NOT9_FAR91868	NOT9	76
47157455	NOT9_FAR91868	NOT9	43
47157456	NOT9_FAR91868	NOT9	74
47157457	NOT9_FAR91868	NOT9	61
47157458	NOT9_FAR91868	NOT9	98
47157459	NOT9_FAR91868	NOT9	55
47157460	NOT9_FAR91868	NOT9	39
47157461	NOT9_FAR91868	NOT9	47
47157462	NOT9_FAR91868	NOT9	69
47157463	NOT9_FAR91868	NOT9	41
47157464	NOT9_FAR91868	NOT9	100
47157465	NOT9_FAR91868	NOT9	78
47157466	NOT9_FAR91868	NOT9	40
47157467	NOT9_FAR91868	NOT9	50
47157468	NOT9_FAR91868	NOT9	72
47157469	NOT9_FAR91868	NOT9	177
47157470	NOT9_FAR91868	NOT9	34
47157471	NOT9_FAR91868	NOT9	94
47157472	NOT9_FAR91868	NOT9	121
47157473	NOT9_FAR91868	NOT9	46
47157474	NOT9_FAR91868	NOT9	124
47157475	NOT9_FAR91868	NOT9	48
47157476	NOT9_FAR91868	NOT9	104
47157477	NOT9_FAR91868	NOT9	24
47157478	NOT9_FAR91868	NOT9	95
47157479	NOT9_FAR91868	NOT9	33
47157480	NOT9_FAR91868	NOT9	142
47157481	NOT9_FAR91868	NOT9	48
47157482	NOT9_FAR91868	NOT9	72
47157483	NOT9_FAR91868	NOT9	125
47157484	NOT9_FAR91868	NOT9	46
47157485	NOT9_FAR91868	NOT9	107
47157486	NOT9_FAR91868	NOT9	42
47157487	NOT9_FAR91868	NOT9	84
47157488	NOT9_FAR91868	NOT9	52
47157489	NOT9_FAR91868	NOT9	139
47157490	NOT9_FAR91868	NOT9	50
47157491	NOT9_FAR91868	NOT9	9
47157492	NOT9_FAR91868	NOT9	95
47157493	NOT9_FAR91868	NOT9	43
47157494	NOT9_FAR91868	NOT9	56
47157495	NOT9_FAR91868	NOT9	82
47157496	NOT9_FAR91868	NOT9	78
47157497	NOT9_FAR91868	NOT9	105
47157498	NOT9_FAR91868	NOT9	63
47157499	NOT9_FAR91868	NOT9	115
47157500	NOT9_FAR91868	NOT9	78
47157501	NOT9_FAR91868	NOT9	43
47157502	NOT9_FAR91868	NOT9	112
47157503	NOT9_FAR91868	NOT9	128
47157504	NOT9_FAR91868	NOT9	144
47157505	NOT9_FAR91868	NOT9	25
47157506	NOT9_FAR91868	NOT9	48
47157507	NOT9_FAR91868	NOT9	60
47157508	NOT9_FAR91868	NOT9	112
47157509	NOT9_FAR91868	NOT9	36
47157510	NOT9_FAR91868	NOT9	43
47157511	NOT9_FAR91868	NOT9	112
47157512	NOT9_FAR91868	NOT9	85
47157513	NOT9_FAR91868	NOT9	90
47157514	NOT9_FAR91868	NOT9	105
47157515	NOT9_FAR91868	NOT9	145
47157516	NOT9_FAR91868	NOT9	92
47157517	NOT9_FAR91868	NOT9	103
47157518	NOT9_FAR91868	NOT9	28
47157519	NOT9_FAR91868	NOT9	113
47157520	NOT9_FAR91868	NOT9	37
47157521	NOT9_FAR91868	NOT9	76
47157522	NOT9_FAR91868	NOT9	43
47157523	NOT9_FAR91868	NOT9	71
47157524	NOT9_FAR91868	NOT9	63
47157525	NOT9_FAR91868	NOT9	33
47157526	NOT9_FAR91868	NOT9	91
47157527	NOT9_FAR91868	NOT9	68
47157528	NOT9_FAR91868	NOT9	132
47157529	NOT9_FAR91868	NOT9	121
47157530	NOT9_FAR91868	NOT9	115
47157531	NOT9_FAR91868	NOT9	52
47157532	NOT9_FAR91868	NOT9	76
47157533	NOT9_FAR91868	NOT9	97
47157534	NOT9_FAR91868	NOT9	114
47157535	NOT9_FAR91868	NOT9	56
47157536	NOT9_FAR91868	NOT9	68
47157537	NOT9_FAR91868	NOT9	173
47157538	NOT9_FAR91868	NOT9	151
47157539	NOT9_FAR91868	NOT9	35
47157540	NOT9_FAR91868	NOT9	58
47157541	NOT9_FAR91868	NOT9	160
47157542	NOT9_FAR91868	NOT9	127
47157543	NOT9_FAR91868	NOT9	48
47157544	NOT9_FAR91868	NOT9	71
47157545	NOT9_FAR91868	NOT9	91
47157546	NOT9_FAR91868	NOT9	70
47157547	NOT9_FAR91868	NOT9	118
47157548	NOT9_FAR91868	NOT9	93
47157549	NOT9_FAR91868	NOT9	109
47157550	NOT9_FAR91868	NOT9	73
47157551	NOT9_FAR91868	NOT9	36
47157552	NOT9_FAR91868	NOT9	51
47157553	NOT9_FAR91868	NOT9	88
47157554	NOT9_FAR91868	NOT9	141
47157555	NOT9_FAR91868	NOT9	56
47157556	NOT9_FAR91868	NOT9	71
47157557	NOT9_FAR91868	NOT9	38
47157558	NOT9_FAR91868	NOT9	70
47157559	NOT9_FAR91868	NOT9	93
47157560	NOT9_FAR91868	NOT9	145
47157561	NOT9_FAR91868	NOT9	69
47157562	NOT9_FAR91868	NOT9	128
47157563	NOT9_FAR91868	NOT9	74
47157564	NOT9_FAR91868	NOT9	141
47157565	NOT9_FAR91868	NOT9	88
47157566	NOT9_FAR91868	NOT9	88
47157567	NOT9_FAR91868	NOT9	31
47157568	NOT9_FAR91868	NOT9	116
47157569	NOT9_FAR91868	NOT9	99
47157570	NOT9_FAR91868	NOT9	83
47157571	NOT9_FAR91868	NOT9	82
47157572	NOT9_FAR91868	NOT9	46
47157573	NOT9_FAR91868	NOT9	41
47157574	NOT9_FAR91868	NOT9	72
47157575	NOT9_FAR91868	NOT9	68
47157576	NOT9_FAR91868	NOT9	60
47157577	NOT9_FAR91868	NOT9	191
47157578	NOT9_FAR91868	NOT9	132
47157579	NOT9_FAR91868	NOT9	15
47157580	NOT9_FAR91868	NOT9	37
47157581	NOT9_FAR91868	NOT9	108
47157582	NOT9_FAR91868	NOT9	165
47157583	NOT9_FAR91868	NOT9	86
47157584	NOT9_FAR91868	NOT9	59
47157585	NOT9_FAR91868	NOT9	108
47157586	NOT9_FAR91868	NOT9	70
47157587	NOT9_FAR91868	NOT9	34
47157588	NOT9_FAR91868	NOT9	44
47157589	NOT9_FAR91868	NOT9	105
47157590	NOT9_FAR91868	NOT9	71
47157591	NOT9_FAR91868	NOT9	85
47157592	NOT9_FAR91868	NOT9	47
47157593	NOT9_FAR91868	NOT9	47
47157594	NOT9_FAR91868	NOT9	125
47157595	NOT9_FAR91868	NOT9	38
47157596	NOT9_FAR91868	NOT9	78
47157597	NOT9_FAR91868	NOT9	46
47157598	NOT9_FAR91868	NOT9	82
47157599	NOT9_FAR91868	NOT9	72
47157600	NOT9_FAR91868	NOT9	82
47157601	NOT9_FAR91868	NOT9	58
47157602	NOT9_FAR91868	NOT9	71
47157603	NOT9_FAR91868	NOT9	66
47157604	NOT9_FAR91868	NOT9	61
47157605	NOT9_FAR91868	NOT9	58
47157606	NOT9_FAR91868	NOT9	81
47157607	NOT9_FAR91868	NOT9	89
47157608	NOT9_FAR91868	NOT9	54
47157609	NOT9_FAR91868	NOT9	113
47157610	NOT9_FAR91868	NOT9	33
47157611	NOT9_FAR91868	NOT9	63
47157612	NOT9_FAR91868	NOT9	68
47157613	NOT9_FAR91868	NOT9	208
47157614	NOT9_FAR91868	NOT9	17
47157615	NOT9_FAR91868	NOT9	138
47157616	NOT9_FAR91868	NOT9	104
47157617	NOT9_FAR91868	NOT9	113
47157618	NOT9_FAR91868	NOT9	108
47157619	NOT9_FAR91868	NOT9	50
47157620	NOT9_FAR91868	NOT9	27
47157621	NOT9_FAR91868	NOT9	31
47157622	NOT9_FAR91868	NOT9	101
47157623	NOT9_FAR91868	NOT9	81
47157624	NOT9_FAR91868	NOT9	88
47157625	NOT9_FAR91868	NOT9	29
47157626	NOT9_FAR91868	NOT9	88
47157627	NOT9_FAR91868	NOT9	92
47157628	NOT9_FAR91868	NOT9	98
47157629	NOT9_FAR91868	NOT9	86
47157630	NOT9_FAR91868	NOT9	73
47157631	NOT9_FAR91868	NOT9	49
47157632	NOT9_FAR91868	NOT9	101
47157633	NOT9_FAR91868	NOT9	86
47157634	NOT9_FAR91868	NOT9	85
47157635	NOT9_FAR91868	NOT9	43
47157636	NOT9_FAR91868	NOT9	54
47157637	NOT9_FAR91868	NOT9	107
47157638	NOT9_FAR91868	NOT9	102
47157639	NOT9_FAR91868	NOT9	81
47157640	NOT9_FAR91868	NOT9	52
47157641	NOT9_FAR91868	NOT9	84
47157642	NOT9_FAR91868	NOT9	37
47157643	NOT9_FAR91868	NOT9	47
47157644	NOT9_FAR91868	NOT9	136
47157645	NOT9_FAR91868	NOT9	40
47157646	NOT9_FAR91868	NOT9	67
47157647	NOT9_FAR91868	NOT9	61
47157648	NOT9_FAR91868	NOT9	114
47157649	NOT9_FAR91868	NOT9	48
47157650	NOT9_FAR91868	NOT9	58
47157651	NOT9_FAR91868	NOT9	69
47157652	NOT9_FAR91868	NOT9	38
47157653	NOT9_FAR91868	NOT9	18
47157654	NOT9_FAR91868	NOT9	74
47157655	NOT9_FAR91868	NOT9	81
47157656	NOT9_FAR91868	NOT9	140
47157657	NOT9_FAR91868	NOT9	117
47157658	NOT9_FAR91868	NOT9	36
47157659	NOT9_FAR91868	NOT9	25
47157660	NOT9_FAR91868	NOT9	83
47157661	NOT9_FAR91868	NOT9	16
47157662	NOT9_FAR91868	NOT9	43
47157663	NOT9_FAR91868	NOT9	37
47157664	NOT9_FAR91868	NOT9	83
47157665	NOT9_FAR91868	NOT9	56
47157666	NOT9_FAR91868	NOT9	139
47157667	NOT9_FAR91868	NOT9	113
47157668	NOT9_FAR91868	NOT9	29
47157669	NOT9_FAR91868	NOT9	61
47157670	NOT9_FAR91868	NOT9	74
47157671	NOT9_FAR91868	NOT9	10
47157672	NOT9_FAR91868	NOT9	129
47157673	NOT9_FAR91868	NOT9	76
47157674	NOT9_FAR91868	NOT9	36
47157675	NOT9_FAR91868	NOT9	40
47157676	NOT9_FAR91868	NOT9	54
47157677	NOT9_FAR91868	NOT9	34
47157678	NOT9_FAR91868	NOT9	136
47157679	NOT9_FAR91868	NOT9	95
47157680	NOT9_FAR91868	NOT9	65
47157681	NOT9_FAR91868	NOT9	94
47157682	NOT9_FAR91868	NOT9	71
47157683	NOT9_FAR91868	NOT9	92
47157684	NOT9_FAR91868	NOT9	141
47157685	NOT9_FAR91868	NOT9	58
47157686	NOT9_FAR91868	NOT9	84
47157687	NOT9_FAR91868	NOT9	59
47157688	NOT9_FAR91868	NOT9	37
47157689	NOT9_FAR91868	NOT9	132
47157690	NOT9_FAR91868	NOT9	50
47157691	NOT9_FAR91868	NOT9	80
47157692	NOT9_FAR91868	NOT9	98
47157693	NOT9_FAR91868	NOT9	30
47157694	NOT9_FAR91868	NOT9	114
47157695	NOT9_FAR91868	NOT9	101
47157696	NOT9_FAR91868	NOT9	80
47157697	NOT9_FAR91868	NOT9	154
47157698	NOT9_FAR91868	NOT9	41
47157699	NOT9_FAR91868	NOT9	29
47157700	NOT9_FAR91868	NOT9	174
47157701	NOT9_FAR91868	NOT9	103
47157702	NOT9_FAR91868	NOT9	64
47157703	NOT9_FAR91868	NOT9	55
47157704	NOT9_FAR91868	NOT9	127
47157705	NOT9_FAR91868	NOT9	48
47157706	NOT9_FAR91868	NOT9	36
47157707	NOT9_FAR91868	NOT9	62
47157708	NOT9_FAR91868	NOT9	58
47157709	NOT9_FAR91868	NOT9	69
47157710	NOT9_FAR91868	NOT9	34
47157711	NOT9_FAR91868	NOT9	134
47157712	NOT9_FAR91868	NOT9	45
47157713	NOT9_FAR91868	NOT9	46
47157714	NOT9_FAR91868	NOT9	83
47157715	NOT9_FAR91868	NOT9	57
47157716	NOT9_FAR91868	NOT9	64
47157717	NOT9_FAR91868	NOT9	82
47157718	NOT9_FAR91868	NOT9	63
47157719	NOT9_FAR91868	NOT9	62
47157720	NOT9_FAR91868	NOT9	30
47157721	NOT9_FAR91868	NOT9	135
47157722	NOT9_FAR91868	NOT9	74
47157723	NOT9_FAR91868	NOT9	34
47157724	NOT9_FAR91868	NOT9	99
47157725	NOT9_FAR91868	NOT9	87
47157726	NOT9_FAR91868	NOT9	47
47157727	NOT9_FAR91868	NOT9	36
47157728	NOT9_FAR91868	NOT9	31
47157729	NOT9_FAR91868	NOT9	65
47157730	NOT9_FAR91868	NOT9	26
47157731	NOT9_FAR91868	NOT9	160
47157732	NOT9_FAR91868	NOT9	60
47157733	NOT9_FAR91868	NOT9	18
47157734	NOT9_FAR91868	NOT9	14
47157735	NOT9_FAR91868	NOT9	66
47157736	NOT9_FAR91868	NOT9	52
47157737	NOT9_FAR91868	NOT9	116
47157738	NOT9_FAR91868	NOT9	55
47157739	NOT9_FAR91868	NOT9	80
47157740	NOT9_FAR91868	NOT9	40
47157741	NOT9_FAR91868	NOT9	59
47157742	NOT9_FAR91868	NOT9	101
47157743	NOT9_FAR91868	NOT9	139
47157744	NOT9_FAR91868	NOT9	76
47157745	NOT9_FAR91868	NOT9	85
47157746	NOT9_FAR91868	NOT9	82
47157747	NOT9_FAR91868	NOT9	57
47157748	NOT9_FAR91868	NOT9	142
47157749	NOT9_FAR91868	NOT9	97
47157750	NOT9_FAR91868	NOT9	31
47157751	NOT9_FAR91868	NOT9	47
47157752	NOT9_FAR91868	NOT9	52
47157753	NOT9_FAR91868	NOT9	93
47157754	NOT9_FAR91868	NOT9	74
47157755	NOT9_FAR91868	NOT9	159
47157756	NOT9_FAR91868	NOT9	123
47157757	NOT9_FAR91868	NOT9	80
47157758	NOT9_FAR91868	NOT9	45
47157759	NOT9_FAR91868	NOT9	61
47157760	NOT9_FAR91868	NOT9	142
47157761	NOT9_FAR91868	NOT9	77
47157762	NOT9_FAR91868	NOT9	92
47157763	NOT9_FAR91868	NOT9	45
47157764	NOT9_FAR91868	NOT9	64
47157765	NOT9_FAR91868	NOT9	30
47157766	NOT9_FAR91868	NOT9	68
47157767	NOT9_FAR91868	NOT9	42
47157768	NOT9_FAR91868	NOT9	47
47157769	NOT9_FAR91868	NOT9	38
47157770	NOT9_FAR91868	NOT9	65
47157771	NOT9_FAR91868	NOT9	134
47157772	NOT9_FAR91868	NOT9	86
47157773	NOT9_FAR91868	NOT9	156
47157774	NOT9_FAR91868	NOT9	54
47157775	NOT9_FAR91868	NOT9	134
47157776	NOT9_FAR91868	NOT9	47
47157777	NOT9_FAR91868	NOT9	135
47157778	NOT9_FAR91868	NOT9	119
47157779	NOT9_FAR91868	NOT9	87
47157780	NOT9_FAR91868	NOT9	119
47157781	NOT9_FAR91868	NOT9	34
47157782	NOT9_FAR91868	NOT9	11
47157783	NOT9_FAR91868	NOT9	40
47157784	NOT9_FAR91868	NOT9	68
47157785	NOT9_FAR91868	NOT9	53
47157786	NOT9_FAR91868	NOT9	50
47157787	NOT9_FAR91868	NOT9	58
47157788	NOT9_FAR91868	NOT9	79
47157789	NOT9_FAR91868	NOT9	13
47157790	NOT9_FAR91868	NOT9	52
47157791	NOT9_FAR91868	NOT9	69
47157792	NOT9_FAR91868	NOT9	170
47157793	NOT9_FAR91868	NOT9	35
47157794	NOT9_FAR91868	NOT9	112
47157795	NOT9_FAR91868	NOT9	63
47157796	NOT9_FAR91868	NOT9	46
47157797	NOT9_FAR91868	NOT9	49
47157798	NOT9_FAR91868	NOT9	61
47157799	NOT9_FAR91868	NOT9	71
47157800	NOT9_FAR91868	NOT9	16
47157801	NOT9_FAR91868	NOT9	94
47157802	NOT9_FAR91868	NOT9	69
47157803	NOT9_FAR91868	NOT9	91
47157804	NOT9_FAR91868	NOT9	60
47157805	NOT9_FAR91868	NOT9	115
47157806	NOT9_FAR91868	NOT9	102
47157807	NOT9_FAR91868	NOT9	107
47157808	NOT9_FAR91868	NOT9	117
47157809	NOT9_FAR91868	NOT9	74
47157810	NOT9_FAR91868	NOT9	28
47157811	NOT9_FAR91868	NOT9	50
47157812	NOT9_FAR91868	NOT9	63
47157813	NOT9_FAR91868	NOT9	62
47157814	NOT9_FAR91868	NOT9	67
47157815	NOT9_FAR91868	NOT9	104
47157816	NOT9_FAR91868	NOT9	83
47157817	NOT9_FAR91868	NOT9	24
47157818	NOT9_FAR91868	NOT9	42
47157819	NOT9_FAR91868	NOT9	78
47157820	NOT9_FAR91868	NOT9	39
47157821	NOT9_FAR91868	NOT9	38
47157822	NOT9_FAR91868	NOT9	56
47157823	NOT9_FAR91868	NOT9	58
47157824	NOT9_FAR91868	NOT9	86
47157825	NOT9_FAR91868	NOT9	104
47157826	NOT9_FAR91868	NOT9	25
47157827	NOT9_FAR91868	NOT9	146
47157828	NOT9_FAR91868	NOT9	100
47157829	NOT9_FAR91868	NOT9	29
47157830	NOT9_FAR91868	NOT9	76
47157831	NOT9_FAR91868	NOT9	87
47157832	NOT9_FAR91868	NOT9	123
47157833	NOT9_FAR91868	NOT9	71
47157834	NOT9_FAR91868	NOT9	98
47157835	NOT9_FAR91868	NOT9	40
47157836	NOT9_FAR91868	NOT9	42
47157837	NOT9_FAR91868	NOT9	80
47157838	NOT9_FAR91868	NOT9	102
47157839	NOT9_FAR91868	NOT9	79
47157840	NOT9_FAR91868	NOT9	54
47157841	NOT9_FAR91868	NOT9	29
47157842	NOT9_FAR91868	NOT9	78
47157843	NOT9_FAR91868	NOT9	35
47157844	NOT9_FAR91868	NOT9	60
47157845	NOT9_FAR91868	NOT9	41
47157846	NOT9_FAR91868	NOT9	7
47157847	NOT9_FAR91868	NOT9	104
47157848	NOT9_FAR91868	NOT9	95
47157849	NOT9_FAR91868	NOT9	122
47157850	NOT9_FAR91868	NOT9	82
47157851	NOT9_FAR91868	NOT9	87
47157852	NOT9_FAR91868	NOT9	59
47157853	NOT9_FAR91868	NOT9	102
47157854	NOT9_FAR91868	NOT9	46
47157855	NOT9_FAR91868	NOT9	97
47157856	NOT9_FAR91868	NOT9	82
47157857	NOT9_FAR91868	NOT9	25
47157858	NOT9_FAR91868	NOT9	71
47157859	NOT9_FAR91868	NOT9	91
47157860	NOT9_FAR91868	NOT9	79
47157861	NOT9_FAR91868	NOT9	73
47157862	NOT9_FAR91868	NOT9	116
47157863	NOT9_FAR91868	NOT9	104
47157864	NOT9_FAR91868	NOT9	123
47157865	NOT9_FAR91868	NOT9	88
47157866	NOT9_FAR91868	NOT9	73
47157867	NOT9_FAR91868	NOT9	84
47157868	NOT9_FAR91868	NOT9	49
47157869	NOT9_FAR91868	NOT9	105
47157870	NOT9_FAR91868	NOT9	81
47157871	NOT9_FAR91868	NOT9	64
47157872	NOT9_FAR91868	NOT9	29
47157873	NOT9_FAR91868	NOT9	104
47157874	NOT9_FAR91868	NOT9	91
47157875	NOT9_FAR91868	NOT9	95
47157876	NOT9_FAR91868	NOT9	112
47157877	NOT9_FAR91868	NOT9	98
47157878	NOT9_FAR91868	NOT9	85
47157879	NOT9_FAR91868	NOT9	86
47157880	NOT9_FAR91868	NOT9	36
47157881	NOT9_FAR91868	NOT9	116
47157882	NOT9_FAR91868	NOT9	78
47157883	NOT9_FAR91868	NOT9	83
47157884	NOT9_FAR91868	NOT9	72
47157885	NOT9_FAR91868	NOT9	81
47157886	NOT9_FAR91868	NOT9	52
47157887	NOT9_FAR91868	NOT9	148
47157888	NOT9_FAR91868	NOT9	108
47157889	NOT9_FAR91868	NOT9	108
47157890	NOT9_FAR91868	NOT9	119
47157891	NOT9_FAR91868	NOT9	154
47157892	NOT9_FAR91868	NOT9	97
47157893	NOT9_FAR91868	NOT9	58
47157894	NOT9_FAR91868	NOT9	110
47157895	NOT9_FAR91868	NOT9	21
47157896	NOT9_FAR91868	NOT9	117
47157897	NOT9_FAR91868	NOT9	52
47157898	NOT9_FAR91868	NOT9	35
47157899	NOT9_FAR91868	NOT9	40
47157900	NOT9_FAR91868	NOT9	31
47157901	NOT9_FAR91868	NOT9	109
47157902	NOT9_FAR91868	NOT9	54
47157903	NOT9_FAR91868	NOT9	105
47157904	NOT9_FAR91868	NOT9	77
47157905	NOT9_FAR91868	NOT9	48
47157906	NOT9_FAR91868	NOT9	65
47157907	NOT9_FAR91868	NOT9	81
47157908	NOT9_FAR91868	NOT9	57
47157909	NOT9_FAR91868	NOT9	19
47157910	NOT9_FAR91868	NOT9	54
47157911	NOT9_FAR91868	NOT9	125
47157912	NOT9_FAR91868	NOT9	102
47157913	NOT9_FAR91868	NOT9	137
47157914	NOT9_FAR91868	NOT9	65
47157915	NOT9_FAR91868	NOT9	33
47157916	NOT9_FAR91868	NOT9	95
47157917	NOT9_FAR91868	NOT9	117
47157918	NOT9_FAR91868	NOT9	83
47157919	NOT9_FAR91868	NOT9	34
47157920	NOT9_FAR91868	NOT9	45
47157921	NOT9_FAR91868	NOT9	62
47157922	NOT9_FAR91868	NOT9	137
47157923	NOT9_FAR91868	NOT9	129
47157924	NOT9_FAR91868	NOT9	124
47157925	NOT9_FAR91868	NOT9	86
47157926	NOT9_FAR91868	NOT9	86
47157927	NOT9_FAR91868	NOT9	155
47157928	NOT9_FAR91868	NOT9	106
47157929	NOT9_FAR91868	NOT9	45
47157930	NOT9_FAR91868	NOT9	49
47157931	NOT9_FAR91868	NOT9	118
47157932	NOT9_FAR91868	NOT9	108
47157933	NOT9_FAR91868	NOT9	42
47157934	NOT9_FAR91868	NOT9	144
47157935	NOT9_FAR91868	NOT9	96
47157936	NOT9_FAR91868	NOT9	108
47157937	NOT9_FAR91868	NOT9	96
47157938	NOT9_FAR91868	NOT9	82
47157939	NOT9_FAR91868	NOT9	128
47157940	NOT9_FAR91868	NOT9	93
47157941	NOT9_FAR91868	NOT9	48
47157942	NOT9_FAR91868	NOT9	147
47157943	NOT9_FAR91868	NOT9	84
47157944	NOT9_FAR91868	NOT9	50
47157945	NOT9_FAR91868	NOT9	112
47157946	NOT9_FAR91868	NOT9	90
47157947	NOT9_FAR91868	NOT9	47
47157948	NOT9_FAR91868	NOT9	85
47157949	NOT9_FAR91868	NOT9	72
47157950	NOT9_FAR91868	NOT9	79
47157951	NOT9_FAR91868	NOT9	94
47157952	NOT9_FAR91868	NOT9	152
47157953	NOT9_FAR91868	NOT9	71
47157954	NOT9_FAR91868	NOT9	44
47157955	NOT9_FAR91868	NOT9	158
47157956	NOT9_FAR91868	NOT9	59
47157957	NOT9_FAR91868	NOT9	59
47157958	NOT9_FAR91868	NOT9	29
47157959	NOT9_FAR91868	NOT9	55
47157960	NOT9_FAR91868	NOT9	57
47157961	NOT9_FAR91868	NOT9	87
47157962	NOT9_FAR91868	NOT9	66
47157963	NOT9_FAR91868	NOT9	100
47157964	NOT9_FAR91868	NOT9	35
47157965	NOT9_FAR91868	NOT9	69
47157966	NOT9_FAR91868	NOT9	76
47157967	NOT9_FAR91868	NOT9	50
47157968	NOT9_FAR91868	NOT9	47
47157969	NOT9_FAR91868	NOT9	31
47157970	NOT9_FAR91868	NOT9	51
47157971	NOT9_FAR91868	NOT9	84
47157972	NOT9_FAR91868	NOT9	38
47157973	NOT9_FAR91868	NOT9	94
47157974	NOT9_FAR91868	NOT9	23
47157975	NOT9_FAR91868	NOT9	62
47157976	NOT9_FAR91868	NOT9	81
47157977	NOT9_FAR91868	NOT9	89
47157978	NOT9_FAR91868	NOT9	109
47157979	NOT9_FAR91868	NOT9	154
47157980	NOT9_FAR91868	NOT9	100
47157981	NOT9_FAR91868	NOT9	68
47157982	NOT9_FAR91868	NOT9	36
47157983	NOT9_FAR91868	NOT9	115
47157984	NOT9_FAR91868	NOT9	27
47157985	NOT9_FAR91868	NOT9	51
47157986	NOT9_FAR91868	NOT9	68
47157987	NOT9_FAR91868	NOT9	107
47157988	NOT9_FAR91868	NOT9	70
47157989	NOT9_FAR91868	NOT9	81
47157990	NOT9_FAR91868	NOT9	11
47157991	NOT9_FAR91868	NOT9	67
47157992	NOT9_FAR91868	NOT9	31
47157993	NOT9_FAR91868	NOT9	51
47157994	NOT9_FAR91868	NOT9	9
47157995	NOT9_FAR91868	NOT9	85
47157996	NOT9_FAR91868	NOT9	119
47157997	NOT9_FAR91868	NOT9	157
47157998	NOT9_FAR91868	NOT9	116
47157999	NOT9_FAR91868	NOT9	134
47158000	NOT9_FAR91868	NOT9	146
47158001	NOT9_FAR91868	NOT9	41
47158002	NOT9_FAR91868	NOT9	253
47158003	NOT9_FAR91868	NOT9	83
47158004	NOT9_FAR91868	NOT9	56
47158005	NOT9_FAR91868	NOT9	27
47158006	NOT9_FAR91868	NOT9	52
47158007	NOT9_FAR91868	NOT9	83
47158008	NOT9_FAR91868	NOT9	39
47158009	NOT9_FAR91868	NOT9	53
47158010	NOT9_FAR91868	NOT9	65
47158011	NOT9_FAR91868	NOT9	105
47158012	NOT9_FAR91868	NOT9	44
47158013	NOT9_FAR91868	NOT9	90
47158014	NOT9_FAR91868	NOT9	42
47158015	NOT9_FAR91868	NOT9	36
47158016	NOT9_FAR91868	NOT9	136
47158017	NOT9_FAR91868	NOT9	29
47158018	NOT9_FAR91868	NOT9	48
47158019	NOT9_FAR91868	NOT9	165
47158020	NOT9_FAR91868	NOT9	81
47158021	NOT9_FAR91868	NOT9	40
47158022	NOT9_FAR91868	NOT9	73
47158023	NOT9_FAR91868	NOT9	71
47158024	NOT9_FAR91868	NOT9	66
47158025	NOT9_FAR91868	NOT9	51
47158026	NOT9_FAR91868	NOT9	89
47158027	NOT9_FAR91868	NOT9	138
47158028	NOT9_FAR91868	NOT9	63
47158029	NOT9_FAR91868	NOT9	77
47158030	NOT9_FAR91868	NOT9	131
47158031	NOT9_FAR91868	NOT9	108
47158032	NOT9_FAR91868	NOT9	145
47158033	NOT9_FAR91868	NOT9	66
47158034	NOT9_FAR91868	NOT9	128
47158035	NOT9_FAR91868	NOT9	68
47158036	NOT9_FAR91868	NOT9	116
47158037	NOT9_FAR91868	NOT9	117
47158038	NOT9_FAR91868	NOT9	118
47158039	NOT9_FAR91868	NOT9	92
47158040	NOT9_FAR91868	NOT9	81
47158041	NOT9_FAR91868	NOT9	132
47158042	NOT9_FAR91868	NOT9	86
47158043	NOT9_FAR91868	NOT9	68
47158044	NOT9_FAR91868	NOT9	59
47158045	NOT9_FAR91868	NOT9	68
47158046	NOT9_FAR91868	NOT9	60
47158047	NOT9_FAR91868	NOT9	49
47158048	NOT9_FAR91868	NOT9	73
47158049	NOT9_FAR91868	NOT9	104
47158050	NOT9_FAR91868	NOT9	66
47158051	NOT9_FAR91868	NOT9	46
47158052	NOT9_FAR91868	NOT9	32
47158053	NOT9_FAR91868	NOT9	52
47158054	NOT9_FAR91868	NOT9	82
47158055	NOT9_FAR91868	NOT9	134
47158056	NOT9_FAR91868	NOT9	200
47158057	NOT9_FAR91868	NOT9	155
47158058	NOT9_FAR91868	NOT9	79
47158059	NOT9_FAR91868	NOT9	132
47158060	NOT9_FAR91868	NOT9	91
47158061	NOT9_FAR91868	NOT9	25
47158062	NOT9_FAR91868	NOT9	96
47158063	NOT9_FAR91868	NOT9	50
47158064	NOT9_FAR91868	NOT9	33
47158065	NOT9_FAR91868	NOT9	42
47158066	NOT9_FAR91868	NOT9	55
47158067	NOT9_FAR91868	NOT9	59
47158068	NOT9_FAR91868	NOT9	42
47158069	NOT9_FAR91868	NOT9	87
47158070	NOT9_FAR91868	NOT9	81
47158071	NOT9_FAR91868	NOT9	84
47158072	NOT9_FAR91868	NOT9	24
47158073	NOT9_FAR91868	NOT9	76
47158074	NOT9_FAR91868	NOT9	85
47158075	NOT9_FAR91868	NOT9	107
47158076	NOT9_FAR91868	NOT9	92
47158077	NOT9_FAR91868	NOT9	26
47158078	NOT9_FAR91868	NOT9	16
47158079	NOT9_FAR91868	NOT9	74
47158080	NOT9_FAR91868	NOT9	79
47158081	NOT9_FAR91868	NOT9	143
47158082	NOT9_FAR91868	NOT9	107
47158083	NOT9_FAR91868	NOT9	106
47158084	NOT9_FAR91868	NOT9	138
47158085	NOT9_FAR91868	NOT9	154
47158086	NOT9_FAR91868	NOT9	67
47158087	NOT9_FAR91868	NOT9	81
47158088	NOT9_FAR91868	NOT9	65
47158089	NOT9_FAR91868	NOT9	68
47158090	NOT9_FAR91868	NOT9	76
47158091	NOT9_FAR91868	NOT9	31
47158092	NOT9_FAR91868	NOT9	149
47158093	NOT9_FAR91868	NOT9	33
47158094	NOT9_FAR91868	NOT9	40
47158095	NOT9_FAR91868	NOT9	126
47158096	NOT9_FAR91868	NOT9	165
47158097	NOT9_FAR91868	NOT9	85
47158098	NOT9_FAR91868	NOT9	101
47158099	NOT9_FAR91868	NOT9	79
47158100	NOT9_FAR91868	NOT9	71
47158101	NOT9_FAR91868	NOT9	50
47158102	NOT9_FAR91868	NOT9	166
47158103	NOT9_FAR91868	NOT9	44
47158104	NOT9_FAR91868	NOT9	169
47158105	NOT9_FAR91868	NOT9	142
47158106	NOT9_FAR91868	NOT9	98
47158107	NOT9_FAR91868	NOT9	61
47158108	NOT9_FAR91868	NOT9	17
47158109	NOT9_FAR91868	NOT9	84
47158110	NOT9_FAR91868	NOT9	68
47158111	NOT9_FAR91868	NOT9	47
47158112	NOT9_FAR91868	NOT9	102
47158113	NOT9_FAR91868	NOT9	80
47158114	NOT9_FAR91868	NOT9	62
47158115	NOT9_FAR91868	NOT9	77
47158116	NOT9_FAR91868	NOT9	106
47158117	NOT9_FAR91868	NOT9	89
47158118	NOT9_FAR91868	NOT9	58
47158119	NOT9_FAR91868	NOT9	111
47158120	NOT9_FAR91868	NOT9	53
47158121	NOT9_FAR91868	NOT9	39
47158122	NOT9_FAR91868	NOT9	173
47158123	NOT9_FAR91868	NOT9	80
47158124	NOT9_FAR91868	NOT9	46
47158125	NOT9_FAR91868	NOT9	26
47158126	NOT9_FAR91868	NOT9	104
47158127	NOT9_FAR91868	NOT9	37
47158128	NOT9_FAR91868	NOT9	104
47158129	NOT9_FAR91868	NOT9	72
47158130	NOT9_FAR91868	NOT9	67
47158131	NOT9_FAR91868	NOT9	51
47158132	NOT9_FAR91868	NOT9	72
47158133	NOT9_FAR91868	NOT9	103
47158134	NOT9_FAR91868	NOT9	53
47158135	NOT9_FAR91868	NOT9	69
47158136	NOT9_FAR91868	NOT9	55
47158137	NOT9_FAR91868	NOT9	40
47158138	NOT9_FAR91868	NOT9	96
47158139	NOT9_FAR91868	NOT9	77
47158140	NOT9_FAR91868	NOT9	56
47158141	NOT9_FAR91868	NOT9	48
47158142	NOT9_FAR91868	NOT9	29
47158143	NOT9_FAR91868	NOT9	162
47158144	NOT9_FAR91868	NOT9	64
47158145	NOT9_FAR91868	NOT9	77
47158146	NOT9_FAR91868	NOT9	49
47158147	NOT9_FAR91868	NOT9	67
47158148	NOT9_FAR91868	NOT9	93
47158149	NOT9_FAR91868	NOT9	56
47158150	NOT9_FAR91868	NOT9	40
47158151	NOT9_FAR91868	NOT9	81
47158152	NOT9_FAR91868	NOT9	76
47158153	NOT9_FAR91868	NOT9	94
47158154	NOT9_FAR91868	NOT9	94
47158155	NOT9_FAR91868	NOT9	81
47158156	NOT9_FAR91868	NOT9	9
47158157	NOT9_FAR91868	NOT9	25
47158158	NOT9_FAR91868	NOT9	132
47158159	NOT9_FAR91868	NOT9	137
47158160	NOT9_FAR91868	NOT9	112
47158161	NOT9_FAR91868	NOT9	57
47158162	NOT9_FAR91868	NOT9	82
47158163	NOT9_FAR91868	NOT9	155
47158164	NOT9_FAR91868	NOT9	47
47158165	NOT9_FAR91868	NOT9	42
47158166	NOT9_FAR91868	NOT9	88
47158167	NOT9_FAR91868	NOT9	39
47158168	NOT9_FAR91868	NOT9	33
47158169	NOT9_FAR91868	NOT9	133
47158170	NOT9_FAR91868	NOT9	108
47158171	NOT9_FAR91868	NOT9	47
47158172	NOT9_FAR91868	NOT9	62
47158173	NOT9_FAR91868	NOT9	73
47158174	NOT9_FAR91868	NOT9	43
47158175	NOT9_FAR91868	NOT9	109
47158176	NOT9_FAR91868	NOT9	81
47158177	NOT9_FAR91868	NOT9	46
47158178	NOT9_FAR91868	NOT9	54
47158179	NOT9_FAR91868	NOT9	73
47158180	NOT9_FAR91868	NOT9	48
47158181	NOT9_FAR91868	NOT9	55
47158182	NOT9_FAR91868	NOT9	63
47158183	NOT9_FAR91868	NOT9	71
47158184	NOT9_FAR91868	NOT9	44
47158185	NOT9_FAR91868	NOT9	55
47158186	NOT9_FAR91868	NOT9	77
47158187	NOT9_FAR91868	NOT9	97
47158188	NOT9_FAR91868	NOT9	68
47158189	NOT9_FAR91868	NOT9	87
47158190	NOT9_FAR91868	NOT9	161
47158191	NOT9_FAR91868	NOT9	16
47158192	NOT9_FAR91868	NOT9	105
47158193	NOT9_FAR91868	NOT9	219
47158194	NOT9_FAR91868	NOT9	93
47158195	NOT9_FAR91868	NOT9	43
47158196	NOT9_FAR91868	NOT9	60
47158197	NOT9_FAR91868	NOT9	98
47158198	NOT9_FAR91868	NOT9	46
47158199	NOT9_FAR91868	NOT9	90
47158200	NOT9_FAR91868	NOT9	100
47158201	NOT9_FAR91868	NOT9	86
47158202	NOT9_FAR91868	NOT9	78
47158203	NOT9_FAR91868	NOT9	63
47158204	NOT9_FAR91868	NOT9	32
47158205	NOT9_FAR91868	NOT9	34
47158206	NOT9_FAR91868	NOT9	52
47158207	NOT9_FAR91868	NOT9	75
47158208	NOT9_FAR91868	NOT9	150
47158209	NOT9_FAR91868	NOT9	81
47158210	NOT9_FAR91868	NOT9	90
47158211	NOT9_FAR91868	NOT9	118
47158212	NOT9_FAR91868	NOT9	92
47158213	NOT9_FAR91868	NOT9	43
47158214	NOT9_FAR91868	NOT9	153
47158215	NOT9_FAR91868	NOT9	90
47158216	NOT9_FAR91868	NOT9	92
47158217	NOT9_FAR91868	NOT9	96
47158218	NOT9_FAR91868	NOT9	150
47158219	NOT9_FAR91868	NOT9	39
47158220	NOT9_FAR91868	NOT9	34
47158221	NOT9_FAR91868	NOT9	94
47158222	NOT9_FAR91868	NOT9	71
47158223	NOT9_FAR91868	NOT9	82
47158224	NOT9_FAR91868	NOT9	65
47158225	NOT9_FAR91868	NOT9	146
47158226	NOT9_FAR91868	NOT9	55
47158227	NOT9_FAR91868	NOT9	48
47158228	NOT9_FAR91868	NOT9	44
47158229	NOT9_FAR91868	NOT9	176
47158230	NOT9_FAR91868	NOT9	53
47158231	NOT9_FAR91868	NOT9	52
47158232	NOT9_FAR91868	NOT9	84
47158233	NOT9_FAR91868	NOT9	110
47158234	NOT9_FAR91868	NOT9	48
47158235	NOT9_FAR91868	NOT9	29
47158236	NOT9_FAR91868	NOT9	45
47158237	NOT9_FAR91868	NOT9	61
47158238	NOT9_FAR91868	NOT9	19
47158239	NOT9_FAR91868	NOT9	168
47158240	NOT9_FAR91868	NOT9	30
47158241	NOT9_FAR91868	NOT9	104
47158242	NOT9_FAR91868	NOT9	149
47158243	NOT9_FAR91868	NOT9	25
47158244	NOT9_FAR91868	NOT9	43
47158245	NOT9_FAR91868	NOT9	46
47158246	NOT9_FAR91868	NOT9	94
47158247	NOT9_FAR91868	NOT9	142
47158248	NOT9_FAR91868	NOT9	136
47158249	NOT9_FAR91868	NOT9	22
47158250	NOT9_FAR91868	NOT9	89
47158251	NOT9_FAR91868	NOT9	119
47158252	NOT9_FAR91868	NOT9	127
47158253	NOT9_FAR91868	NOT9	82
47158254	NOT9_FAR91868	NOT9	83
47158255	NOT9_FAR91868	NOT9	96
47158256	NOT9_FAR91868	NOT9	43
47158257	NOT9_FAR91868	NOT9	43
47158258	NOT9_FAR91868	NOT9	36
47158259	NOT9_FAR91868	NOT9	154
47158260	NOT9_FAR91868	NOT9	81
47158261	NOT9_FAR91868	NOT9	36
47158262	NOT9_FAR91868	NOT9	113
47158263	NOT9_FAR91868	NOT9	41
47158264	NOT9_FAR91868	NOT9	50
47158265	NOT9_FAR91868	NOT9	72
47158266	NOT9_FAR91868	NOT9	163
47158267	NOT9_FAR91868	NOT9	62
47158268	NOT9_FAR91868	NOT9	51
47158269	NOT9_FAR91868	NOT9	49
47158270	NOT9_FAR91868	NOT9	51
47158271	NOT9_FAR91868	NOT9	51
47158272	NOT9_FAR91868	NOT9	20
47158273	NOT9_FAR91868	NOT9	131
47158274	NOT9_FAR91868	NOT9	103
47158275	NOT9_FAR91868	NOT9	103
47158276	NOT9_FAR91868	NOT9	41
47158277	NOT9_FAR91868	NOT9	199
47158278	NOT9_FAR91868	NOT9	181
47158279	NOT9_FAR91868	NOT9	86
47158280	NOT9_FAR91868	NOT9	143
47158281	NOT9_FAR91868	NOT9	68
47158282	NOT9_FAR91868	NOT9	100
47158283	NOT9_FAR91868	NOT9	14
47158284	NOT9_FAR91868	NOT9	53
47158285	NOT9_FAR91868	NOT9	120
47158286	NOT9_FAR91868	NOT9	47
47158287	NOT9_FAR91868	NOT9	69
47158288	NOT9_FAR91868	NOT9	78
47158289	NOT9_FAR91868	NOT9	40
47158290	NOT9_FAR91868	NOT9	52
47158291	NOT9_FAR91868	NOT9	98
47158292	NOT9_FAR91868	NOT9	58
47158293	NOT9_FAR91868	NOT9	90
47158294	NOT9_FAR91868	NOT9	97
47158295	NOT9_FAR91868	NOT9	115
47158296	NOT9_FAR91868	NOT9	9
47158297	NOT9_FAR91868	NOT9	44
47158298	NOT9_FAR91868	NOT9	168
47158299	NOT9_FAR91868	NOT9	59
47158300	NOT9_FAR91868	NOT9	123
47158301	NOT9_FAR91868	NOT9	170
47158302	NOT9_FAR91868	NOT9	93
47158303	NOT9_FAR91868	NOT9	112
47158304	NOT9_FAR91868	NOT9	36
47158305	NOT9_FAR91868	NOT9	60
47158306	NOT9_FAR91868	NOT9	109
47158307	NOT9_FAR91868	NOT9	43
47158308	NOT9_FAR91868	NOT9	17
47158309	NOT9_FAR91868	NOT9	45
47158310	NOT9_FAR91868	NOT9	76
47158311	NOT9_FAR91868	NOT9	45
47158312	NOT9_FAR91868	NOT9	44
47158313	NOT9_FAR91868	NOT9	74
47158314	NOT9_FAR91868	NOT9	56
47158315	NOT9_FAR91868	NOT9	56
47158316	NOT9_FAR91868	NOT9	139
47158317	NOT9_FAR91868	NOT9	22
47158318	NOT9_FAR91868	NOT9	118
47158319	NOT9_FAR91868	NOT9	112
47158320	NOT9_FAR91868	NOT9	131
47158321	NOT9_FAR91868	NOT9	30
47158322	NOT9_FAR91868	NOT9	94
47158323	NOT9_FAR91868	NOT9	182
47158324	NOT9_FAR91868	NOT9	115
47158325	NOT9_FAR91868	NOT9	48
47158326	NOT9_FAR91868	NOT9	113
47158327	NOT9_FAR91868	NOT9	68
47158328	NOT9_FAR91868	NOT9	116
47158329	NOT9_FAR91868	NOT9	69
47158330	NOT9_FAR91868	NOT9	34
47158331	NOT9_FAR91868	NOT9	131
47158332	NOT9_FAR91868	NOT9	136
47158333	NOT9_FAR91868	NOT9	79
47158334	NOT9_FAR91868	NOT9	65
47158335	NOT9_FAR91868	NOT9	61
47158336	NOT9_FAR91868	NOT9	67
47158337	NOT9_FAR91868	NOT9	203
47158338	NOT9_FAR91868	NOT9	57
47158339	NOT9_FAR91868	NOT9	106
47158340	NOT9_FAR91868	NOT9	101
47158341	NOT9_FAR91868	NOT9	154
47158342	NOT9_FAR91868	NOT9	62
47158343	NOT9_FAR91868	NOT9	99
47158344	NOT9_FAR91868	NOT9	70
47158345	NOT9_FAR91868	NOT9	60
47158346	NOT9_FAR91868	NOT9	55
47158347	NOT9_FAR91868	NOT9	48
47158348	NOT9_FAR91868	NOT9	49
47158349	NOT9_FAR91868	NOT9	57
47158350	NOT9_FAR91868	NOT9	129
47158351	NOT9_FAR91868	NOT9	57
47158352	NOT9_FAR91868	NOT9	101
47158353	NOT9_FAR91868	NOT9	41
47158354	NOT9_FAR91868	NOT9	108
47158355	NOT9_FAR91868	NOT9	90
47158356	NOT9_FAR91868	NOT9	173
47158357	NOT9_FAR91868	NOT9	71
47158358	NOT9_FAR91868	NOT9	46
47158359	NOT9_FAR91868	NOT9	72
47158360	NOT9_FAR91868	NOT9	24
47158361	NOT9_FAR91868	NOT9	48
47158362	NOT9_FAR91868	NOT9	72
47158363	NOT9_FAR91868	NOT9	183
47158364	NOT9_FAR91868	NOT9	112
47158365	NOT9_FAR91868	NOT9	74
47158366	NOT9_FAR91868	NOT9	49
47158367	NOT9_FAR91868	NOT9	106
47158368	NOT9_FAR91868	NOT9	66
47158369	NOT9_FAR91868	NOT9	93
47158370	NOT9_FAR91868	NOT9	58
47158371	NOT9_FAR91868	NOT9	78
47158372	NOT9_FAR91868	NOT9	91
47158373	NOT9_FAR91868	NOT9	114
47158374	NOT9_FAR91868	NOT9	60
47158375	NOT9_FAR91868	NOT9	58
47158376	NOT9_FAR91868	NOT9	103
47158377	NOT9_FAR91868	NOT9	146
47158378	NOT9_FAR91868	NOT9	88
47158379	NOT9_FAR91868	NOT9	66
47158380	NOT9_FAR91868	NOT9	40
47158381	NOT9_FAR91868	NOT9	62
47158382	NOT9_FAR91868	NOT9	144
47158383	NOT9_FAR91868	NOT9	94
47158384	NOT9_FAR91868	NOT9	105
47158385	NOT9_FAR91868	NOT9	74
47158386	NOT9_FAR91868	NOT9	40
47158387	NOT9_FAR91868	NOT9	101
47158388	NOT9_FAR91868	NOT9	43
47158389	NOT9_FAR91868	NOT9	100
47158390	NOT9_FAR91868	NOT9	14
47158391	NOT9_FAR91868	NOT9	96
47158392	NOT9_FAR91868	NOT9	129
47158393	NOT9_FAR91868	NOT9	149
47158394	NOT9_FAR91868	NOT9	84
47158395	NOT9_FAR91868	NOT9	81
47158396	NOT9_FAR91868	NOT9	111
47158397	NOT9_FAR91868	NOT9	88
47158398	NOT9_FAR91868	NOT9	138
47158399	NOT9_FAR91868	NOT9	63
47158400	NOT9_FAR91868	NOT9	82
47158401	NOT9_FAR91868	NOT9	13
47158402	NOT9_FAR91868	NOT9	62
47158403	NOT9_FAR91868	NOT9	36
47158404	NOT9_FAR91868	NOT9	64
47158405	NOT9_FAR91868	NOT9	57
47158406	NOT9_FAR91868	NOT9	81
47158407	NOT9_FAR91868	NOT9	89
47158408	NOT9_FAR91868	NOT9	56
47158409	NOT9_FAR91868	NOT9	44
47158410	NOT9_FAR91868	NOT9	174
47158411	NOT9_FAR91868	NOT9	63
47158412	NOT9_FAR91868	NOT9	69
47158413	NOT9_FAR91868	NOT9	100
47158414	NOT9_FAR91868	NOT9	118
47158415	NOT9_FAR91868	NOT9	87
47158416	NOT9_FAR91868	NOT9	23
47158417	NOT9_FAR91868	NOT9	47
47158418	NOT9_FAR91868	NOT9	34
47158419	NOT9_FAR91868	NOT9	42
47158420	NOT9_FAR91868	NOT9	28
47158421	NOT9_FAR91868	NOT9	61
47158422	NOT9_FAR91868	NOT9	166
47158423	NOT9_FAR91868	NOT9	76
47158424	NOT9_FAR91868	NOT9	20
47158425	NOT9_FAR91868	NOT9	41
47158426	NOT9_FAR91868	NOT9	63
47158427	NOT9_FAR91868	NOT9	75
47158428	NOT9_FAR91868	NOT9	112
47158429	NOT9_FAR91868	NOT9	118
47158430	NOT9_FAR91868	NOT9	38
47158431	NOT9_FAR91868	NOT9	83
47158432	NOT9_FAR91868	NOT9	129
47158433	NOT9_FAR91868	NOT9	95
47158434	NOT9_FAR91868	NOT9	8
47158435	NOT9_FAR91868	NOT9	81
47158436	NOT9_FAR91868	NOT9	29
47158437	NOT9_FAR91868	NOT9	123
47158438	NOT9_FAR91868	NOT9	99
47158439	NOT9_FAR91868	NOT9	74
47158440	NOT9_FAR91868	NOT9	113
47158441	NOT9_FAR91868	NOT9	45
47158442	NOT9_FAR91868	NOT9	41
47158443	NOT9_FAR91868	NOT9	68
47158444	NOT9_FAR91868	NOT9	87
47158445	NOT9_FAR91868	NOT9	77
47158446	NOT9_FAR91868	NOT9	109
47158447	NOT9_FAR91868	NOT9	70
47158448	NOT9_FAR91868	NOT9	54
47158449	NOT9_FAR91868	NOT9	172
47158450	NOT9_FAR91868	NOT9	123
47158451	NOT9_FAR91868	NOT9	81
47158452	NOT9_FAR91868	NOT9	96
47158453	NOT9_FAR91868	NOT9	62
47158454	NOT9_FAR91868	NOT9	21
47158455	NOT9_FAR91868	NOT9	127
47158456	NOT9_FAR91868	NOT9	81
47158457	NOT9_FAR91868	NOT9	113
47158458	NOT9_FAR91868	NOT9	80
47158459	NOT9_FAR91868	NOT9	49
47158460	NOT9_FAR91868	NOT9	99
47158461	NOT9_FAR91868	NOT9	73
47158462	NOT9_FAR91868	NOT9	19
47158463	NOT9_FAR91868	NOT9	95
47158464	NOT9_FAR91868	NOT9	16
47158465	NOT9_FAR91868	NOT9	126
47158466	NOT9_FAR91868	NOT9	150
47158467	NOT9_FAR91868	NOT9	108
47158468	NOT9_FAR91868	NOT9	55
47158469	NOT9_FAR91868	NOT9	60
47158470	NOT9_FAR91868	NOT9	76
47158471	NOT9_FAR91868	NOT9	61
47158472	NOT9_FAR91868	NOT9	63
47158473	NOT9_FAR91868	NOT9	92
47158474	NOT9_FAR91868	NOT9	57
47158475	NOT9_FAR91868	NOT9	86
47158476	NOT9_FAR91868	NOT9	50
47158477	NOT9_FAR91868	NOT9	27
47158478	NOT9_FAR91868	NOT9	63
47158479	NOT9_FAR91868	NOT9	68
47158480	NOT9_FAR91868	NOT9	50
47158481	NOT9_FAR91868	NOT9	137
47158482	NOT9_FAR91868	NOT9	52
47158483	NOT9_FAR91868	NOT9	72
47158484	NOT9_FAR91868	NOT9	29
47158485	NOT9_FAR91868	NOT9	77
47158486	NOT9_FAR91868	NOT9	78
47158487	NOT9_FAR91868	NOT9	75
47158488	NOT9_FAR91868	NOT9	72
47158489	NOT9_FAR91868	NOT9	162
47158490	NOT9_FAR91868	NOT9	83
47158491	NOT9_FAR91868	NOT9	82
47158492	NOT9_FAR91868	NOT9	42
47158493	NOT9_FAR91868	NOT9	69
47158494	NOT9_FAR91868	NOT9	130
47158495	NOT9_FAR91868	NOT9	179
47158496	NOT9_FAR91868	NOT9	96
47158497	NOT9_FAR91868	NOT9	137
47158498	NOT9_FAR91868	NOT9	117
47158499	NOT9_FAR91868	NOT9	54
47158500	NOT9_FAR91868	NOT9	40
47158501	NOT9_FAR91868	NOT9	109
47158502	NOT9_FAR91868	NOT9	139
47158503	NOT9_FAR91868	NOT9	66
47158504	NOT9_FAR91868	NOT9	149
47158505	NOT9_FAR91868	NOT9	52
47158506	NOT9_FAR91868	NOT9	89
47158507	NOT9_FAR91868	NOT9	156
47158508	NOT9_FAR91868	NOT9	40
47158509	NOT9_FAR91868	NOT9	77
47158510	NOT9_FAR91868	NOT9	53
47158511	NOT9_FAR91868	NOT9	125
47158512	NOT9_FAR91868	NOT9	64
47158513	NOT9_FAR91868	NOT9	81
47158514	NOT9_FAR91868	NOT9	106
47158515	NOT9_FAR91868	NOT9	12
47158516	NOT9_FAR91868	NOT9	73
47158517	NOT9_FAR91868	NOT9	118
47158518	NOT9_FAR91868	NOT9	74
47158519	NOT9_FAR91868	NOT9	136
47158520	NOT9_FAR91868	NOT9	101
47158521	NOT9_FAR91868	NOT9	94
47158522	NOT9_FAR91868	NOT9	88
47158523	NOT9_FAR91868	NOT9	24
47158524	NOT9_FAR91868	NOT9	108
47158525	NOT9_FAR91868	NOT9	62
47158526	NOT9_FAR91868	NOT9	32
47158527	NOT9_FAR91868	NOT9	111
47158528	NOT9_FAR91868	NOT9	49
47158529	NOT9_FAR91868	NOT9	108
47158530	NOT9_FAR91868	NOT9	43
47158531	NOT9_FAR91868	NOT9	17
47158532	NOT9_FAR91868	NOT9	69
47158533	NOT9_FAR91868	NOT9	68
47158534	NOT9_FAR91868	NOT9	9
47158535	NOT9_FAR91868	NOT9	26
47158536	NOT9_FAR91868	NOT9	27
47158537	NOT9_FAR91868	NOT9	106
47158538	NOT9_FAR91868	NOT9	124
47158539	NOT9_FAR91868	NOT9	81
47158540	NOT9_FAR91868	NOT9	69
47158541	NOT9_FAR91868	NOT9	95
47158542	NOT9_FAR91868	NOT9	51
47158543	NOT9_FAR91868	NOT9	101
47158544	NOT9_FAR91868	NOT9	50
47158545	NOT9_FAR91868	NOT9	105
47158546	NOT9_FAR91868	NOT9	37
47158547	NOT9_FAR91868	NOT9	129
47158548	NOT9_FAR91868	NOT9	162
47158549	NOT9_FAR91868	NOT9	88
47158550	NOT9_FAR91868	NOT9	47
47158551	NOT9_FAR91868	NOT9	139
47158552	NOT9_FAR91868	NOT9	57
47158553	NOT9_FAR91868	NOT9	40
47158554	NOT9_FAR91868	NOT9	98
47158555	NOT9_FAR91868	NOT9	65
47158556	NOT9_FAR91868	NOT9	53
47158557	NOT9_FAR91868	NOT9	63
47158558	NOT9_FAR91868	NOT9	156
47158559	NOT9_FAR91868	NOT9	113
47158560	NOT9_FAR91868	NOT9	89
47158561	NOT9_FAR91868	NOT9	53
47158562	NOT9_FAR91868	NOT9	73
47158563	NOT9_FAR91868	NOT9	50
47158564	NOT9_FAR91868	NOT9	107
47158565	NOT9_FAR91868	NOT9	140
47158566	NOT9_FAR91868	NOT9	55
47158567	NOT9_FAR91868	NOT9	117
47158568	NOT9_FAR91868	NOT9	29
47158569	NOT9_FAR91868	NOT9	51
47158570	NOT9_FAR91868	NOT9	43
47158571	NOT9_FAR91868	NOT9	146
47158572	NOT9_FAR91868	NOT9	61
47158573	NOT9_FAR91868	NOT9	65
47158574	NOT9_FAR91868	NOT9	77
47158575	NOT9_FAR91868	NOT9	64
47158576	NOT9_FAR91868	NOT9	151
47158577	NOT9_FAR91868	NOT9	49
47158578	NOT9_FAR91868	NOT9	150
47158579	NOT9_FAR91868	NOT9	112
47158580	NOT9_FAR91868	NOT9	49
47158581	NOT9_FAR91868	NOT9	128
47158582	NOT9_FAR91868	NOT9	128
47158583	NOT9_FAR91868	NOT9	47
47158584	NOT9_FAR91868	NOT9	50
47158585	NOT9_FAR91868	NOT9	42
47158586	NOT9_FAR91868	NOT9	85
47158587	NOT9_FAR91868	NOT9	124
47158588	NOT9_FAR91868	NOT9	82
47158589	NOT9_FAR91868	NOT9	57
47158590	NOT9_FAR91868	NOT9	36
47158591	NOT9_FAR91868	NOT9	51
47158592	NOT9_FAR91868	NOT9	36
47158593	NOT9_FAR91868	NOT9	103
47158594	NOT9_FAR91868	NOT9	96
47158595	NOT9_FAR91868	NOT9	47
47158596	NOT9_FAR91868	NOT9	109
47158597	NOT9_FAR91868	NOT9	95
47158598	NOT9_FAR91868	NOT9	66
47158599	NOT9_FAR91868	NOT9	65
47158600	NOT9_FAR91868	NOT9	53
47158601	NOT9_FAR91868	NOT9	58
47158602	NOT9_FAR91868	NOT9	36
47158603	NOT9_FAR91868	NOT9	81
47158604	NOT9_FAR91868	NOT9	156
47158605	NOT9_FAR91868	NOT9	68
47158606	NOT9_FAR91868	NOT9	25
47158607	NOT9_FAR91868	NOT9	37
47158608	NOT9_FAR91868	NOT9	53
47158609	NOT9_FAR91868	NOT9	46
47158610	NOT9_FAR91868	NOT9	41
47158611	NOT9_FAR91868	NOT9	46
47158612	NOT9_FAR91868	NOT9	39
47158613	NOT9_FAR91868	NOT9	78
47158614	NOT9_FAR91868	NOT9	81
47158615	NOT9_FAR91868	NOT9	107
47158616	NOT9_FAR91868	NOT9	61
47158617	NOT9_FAR91868	NOT9	70
47158618	NOT9_FAR91868	NOT9	126
47158619	NOT9_FAR91868	NOT9	62
47158620	NOT9_FAR91868	NOT9	47
47158621	NOT9_FAR91868	NOT9	118
47158622	NOT9_FAR91868	NOT9	52
47158623	NOT9_FAR91868	NOT9	33
47158624	NOT9_FAR91868	NOT9	65
47158625	NOT9_FAR91868	NOT9	180
47158626	NOT9_FAR91868	NOT9	25
47158627	NOT9_FAR91868	NOT9	33
47158628	NOT9_FAR91868	NOT9	36
47158629	NOT9_FAR91868	NOT9	42
47158630	NOT9_FAR91868	NOT9	74
47158631	NOT9_FAR91868	NOT9	151
47158632	NOT9_FAR91868	NOT9	47
47158633	NOT9_FAR91868	NOT9	32
47158634	NOT9_FAR91868	NOT9	104
47158635	NOT9_FAR91868	NOT9	55
47158636	NOT9_FAR91868	NOT9	49
47158637	NOT9_FAR91868	NOT9	95
47158638	NOT9_FAR91868	NOT9	40
47158639	NOT9_FAR91868	NOT9	127
47158640	NOT9_FAR91868	NOT9	80
47158641	NOT9_FAR91868	NOT9	91
47158642	NOT9_FAR91868	NOT9	117
47158643	NOT9_FAR91868	NOT9	43
47158644	NOT9_FAR91868	NOT9	55
47158645	NOT9_FAR91868	NOT9	157
47158646	NOT9_FAR91868	NOT9	61
47158647	NOT9_FAR91868	NOT9	113
47158648	NOT9_FAR91868	NOT9	55
47158649	NOT9_FAR91868	NOT9	134
47158650	NOT9_FAR91868	NOT9	130
47158651	NOT9_FAR91868	NOT9	143
47158652	NOT9_FAR91868	NOT9	164
47158653	NOT9_FAR91868	NOT9	70
47158654	NOT9_FAR91868	NOT9	38
47158655	NOT9_FAR91868	NOT9	93
47158656	NOT9_FAR91868	NOT9	75
47158657	NOT9_FAR91868	NOT9	36
47158658	NOT9_FAR91868	NOT9	51
47158659	NOT9_FAR91868	NOT9	125
47158660	NOT9_FAR91868	NOT9	123
47158661	NOT9_FAR91868	NOT9	88
47158662	NOT9_FAR91868	NOT9	69
47158663	NOT9_FAR91868	NOT9	75
47158664	NOT9_FAR91868	NOT9	156
47158665	NOT9_FAR91868	NOT9	48
47158666	NOT9_FAR91868	NOT9	60
47158667	NOT9_FAR91868	NOT9	31
47158668	NOT9_FAR91868	NOT9	33
47158669	NOT9_FAR91868	NOT9	46
47158670	NOT9_FAR91868	NOT9	102
47158671	NOT9_FAR91868	NOT9	9
47158672	NOT9_FAR91868	NOT9	61
47158673	NOT9_FAR91868	NOT9	68
47158674	NOT9_FAR91868	NOT9	55
47158675	NOT9_FAR91868	NOT9	106
47158676	NOT9_FAR91868	NOT9	101
47158677	NOT9_FAR91868	NOT9	126
47158678	NOT9_FAR91868	NOT9	64
47158679	NOT9_FAR91868	NOT9	76
47158680	NOT9_FAR91868	NOT9	26
47158681	NOT9_FAR91868	NOT9	92
47158682	NOT9_FAR91868	NOT9	21
47158683	NOT9_FAR91868	NOT9	152
47158684	NOT9_FAR91868	NOT9	162
47158685	NOT9_FAR91868	NOT9	24
47158686	NOT9_FAR91868	NOT9	209
47158687	NOT9_FAR91868	NOT9	104
47158688	NOT9_FAR91868	NOT9	58
47158689	NOT9_FAR91868	NOT9	55
47158690	NOT9_FAR91868	NOT9	48
47158691	NOT9_FAR91868	NOT9	81
47158692	NOT9_FAR91868	NOT9	104
47158693	NOT9_FAR91868	NOT9	31
47158694	NOT9_FAR91868	NOT9	158
47158695	NOT9_FAR91868	NOT9	38
47158696	NOT9_FAR91868	NOT9	31
47158697	NOT9_FAR91868	NOT9	49
47158698	NOT9_FAR91868	NOT9	70
47158699	NOT9_FAR91868	NOT9	132
47158700	NOT9_FAR91868	NOT9	44
47158701	NOT9_FAR91868	NOT9	46
47158702	NOT9_FAR91868	NOT9	78
47158703	NOT9_FAR91868	NOT9	80
47158704	NOT9_FAR91868	NOT9	49
47158705	NOT9_FAR91868	NOT9	110
47158706	NOT9_FAR91868	NOT9	149
47158707	NOT9_FAR91868	NOT9	30
47158708	NOT9_FAR91868	NOT9	99
47158709	NOT9_FAR91868	NOT9	86
47158710	NOT9_FAR91868	NOT9	131
47158711	NOT9_FAR91868	NOT9	39
47158712	NOT9_FAR91868	NOT9	26
47158713	NOT9_FAR91868	NOT9	71
47158714	NOT9_FAR91868	NOT9	89
47158715	NOT9_FAR91868	NOT9	169
47158716	NOT9_FAR91868	NOT9	102
47158717	NOT9_FAR91868	NOT9	32
47158718	NOT9_FAR91868	NOT9	29
47158719	NOT9_FAR91868	NOT9	68
47158720	NOT9_FAR91868	NOT9	70
47158721	NOT9_FAR91868	NOT9	131
47158722	NOT9_FAR91868	NOT9	101
47158723	NOT9_FAR91868	NOT9	146
47158724	NOT9_FAR91868	NOT9	143
47158725	NOT9_FAR91868	NOT9	28
47158726	NOT9_FAR91868	NOT9	96
47158727	NOT9_FAR91868	NOT9	80
47158728	NOT9_FAR91868	NOT9	42
47158729	NOT9_FAR91868	NOT9	47
47158730	NOT9_FAR91868	NOT9	102
47158731	NOT9_FAR91868	NOT9	89
47158732	NOT9_FAR91868	NOT9	119
47158733	NOT9_FAR91868	NOT9	108
47158734	NOT9_FAR91868	NOT9	91
47158735	NOT9_FAR91868	NOT9	67
47158736	NOT9_FAR91868	NOT9	14
47158737	NOT9_FAR91868	NOT9	32
47158738	NOT9_FAR91868	NOT9	111
47158739	NOT9_FAR91868	NOT9	44
47158740	NOT9_FAR91868	NOT9	30
47158741	NOT9_FAR91868	NOT9	69
47158742	NOT9_FAR91868	NOT9	78
47158743	NOT9_FAR91868	NOT9	52
47158744	NOT9_FAR91868	NOT9	38
47158745	NOT9_FAR91868	NOT9	96
47158746	NOT9_FAR91868	NOT9	44
47158747	NOT9_FAR91868	NOT9	59
47158748	NOT9_FAR91868	NOT9	41
47158749	NOT9_FAR91868	NOT9	118
47158750	NOT9_FAR91868	NOT9	51
47158751	NOT9_FAR91868	NOT9	104
47158752	NOT9_FAR91868	NOT9	125
47158753	NOT9_FAR91868	NOT9	119
47158754	NOT9_FAR91868	NOT9	49
47158755	NOT9_FAR91868	NOT9	39
47158756	NOT9_FAR91868	NOT9	68
47158757	NOT9_FAR91868	NOT9	18
47158758	NOT9_FAR91868	NOT9	125
47158759	NOT9_FAR91868	NOT9	46
47158760	NOT9_FAR91868	NOT9	51
47158761	NOT9_FAR91868	NOT9	188
47158762	NOT9_FAR91868	NOT9	61
47158763	NOT9_FAR91868	NOT9	115
47158764	NOT9_FAR91868	NOT9	51
47158765	NOT9_FAR91868	NOT9	84
47158766	NOT9_FAR91868	NOT9	87
47158767	NOT9_FAR91868	NOT9	100
47158768	NOT9_FAR91868	NOT9	27
47158769	NOT9_FAR91868	NOT9	100
47158770	NOT9_FAR91868	NOT9	34
47158771	NOT9_FAR91868	NOT9	66
47158772	NOT9_FAR91868	NOT9	126
47158773	NOT9_FAR91868	NOT9	75
47158774	NOT9_FAR91868	NOT9	71
47158775	NOT9_FAR91868	NOT9	55
47158776	NOT9_FAR91868	NOT9	50
47158777	NOT9_FAR91868	NOT9	97
47158778	NOT9_FAR91868	NOT9	66
47158779	NOT9_FAR91868	NOT9	126
47158780	NOT9_FAR91868	NOT9	77
47158781	NOT9_FAR91868	NOT9	123
47158782	NOT9_FAR91868	NOT9	115
47158783	NOT9_FAR91868	NOT9	74
47158784	NOT9_FAR91868	NOT9	76
47158785	NOT9_FAR91868	NOT9	127
47158786	NOT9_FAR91868	NOT9	43
47158787	NOT9_FAR91868	NOT9	138
47158788	NOT9_FAR91868	NOT9	46
47158789	NOT9_FAR91868	NOT9	60
47158790	NOT9_FAR91868	NOT9	99
47158791	NOT9_FAR91868	NOT9	89
47158792	NOT9_FAR91868	NOT9	39
47158793	NOT9_FAR91868	NOT9	64
47158794	NOT9_FAR91868	NOT9	84
47158795	NOT9_FAR91868	NOT9	96
47158796	NOT9_FAR91868	NOT9	71
47158797	NOT9_FAR91868	NOT9	80
47158798	NOT9_FAR91868	NOT9	145
47158799	NOT9_FAR91868	NOT9	57
47158800	NOT9_FAR91868	NOT9	80
47158801	NOT9_FAR91868	NOT9	110
47158802	NOT9_FAR91868	NOT9	9
47158803	NOT9_FAR91868	NOT9	54
47158804	NOT9_FAR91868	NOT9	76
47158805	NOT9_FAR91868	NOT9	76
47158806	NOT9_FAR91868	NOT9	172
47158807	NOT9_FAR91868	NOT9	51
47158808	NOT9_FAR91868	NOT9	118
47158809	NOT9_FAR91868	NOT9	69
47158810	NOT9_FAR91868	NOT9	40
47158811	NOT9_FAR91868	NOT9	81
47158812	NOT9_FAR91868	NOT9	55
47158813	NOT9_FAR91868	NOT9	83
47158814	NOT9_FAR91868	NOT9	166
47158815	NOT9_FAR91868	NOT9	48
47158816	NOT9_FAR91868	NOT9	52
47158817	NOT9_FAR91868	NOT9	93
47158818	NOT9_FAR91868	NOT9	79
47158819	NOT9_FAR91868	NOT9	131
47158820	NOT9_FAR91868	NOT9	75
47158821	NOT9_FAR91868	NOT9	74
47158822	NOT9_FAR91868	NOT9	49
47158823	NOT9_FAR91868	NOT9	107
47158824	NOT9_FAR91868	NOT9	70
47158825	NOT9_FAR91868	NOT9	34
47158826	NOT9_FAR91868	NOT9	37
47158827	NOT9_FAR91868	NOT9	142
47158828	NOT9_FAR91868	NOT9	52
47158829	NOT9_FAR91868	NOT9	139
47158830	NOT9_FAR91868	NOT9	63
47158831	NOT9_FAR91868	NOT9	101
47158832	NOT9_FAR91868	NOT9	116
47158833	NOT9_FAR91868	NOT9	120
47158834	NOT9_FAR91868	NOT9	44
47158835	NOT9_FAR91868	NOT9	96
47158836	NOT9_FAR91868	NOT9	94
47158837	NOT9_FAR91868	NOT9	61
47158838	NOT9_FAR91868	NOT9	73
47158839	NOT9_FAR91868	NOT9	110
47158840	NOT9_FAR91868	NOT9	103
47158841	NOT9_FAR91868	NOT9	21
47158842	NOT9_FAR91868	NOT9	67
47158843	NOT9_FAR91868	NOT9	92
47158844	NOT9_FAR91868	NOT9	120
47158845	NOT9_FAR91868	NOT9	104
47158846	NOT9_FAR91868	NOT9	65
47158847	NOT9_FAR91868	NOT9	99
47158848	NOT9_FAR91868	NOT9	56
47158849	NOT9_FAR91868	NOT9	68
47158850	NOT9_FAR91868	NOT9	49
47158851	NOT9_FAR91868	NOT9	29
47158852	NOT9_FAR91868	NOT9	47
47158853	NOT9_FAR91868	NOT9	153
47158854	NOT9_FAR91868	NOT9	121
47158855	NOT9_FAR91868	NOT9	135
47158856	NOT9_FAR91868	NOT9	49
47158857	NOT9_FAR91868	NOT9	152
47158858	NOT9_FAR91868	NOT9	60
47158859	NOT9_FAR91868	NOT9	44
47158860	NOT9_FAR91868	NOT9	40
47158861	NOT9_FAR91868	NOT9	69
47158862	NOT9_FAR91868	NOT9	127
47158863	NOT9_FAR91868	NOT9	49
47158864	NOT9_FAR91868	NOT9	66
47158865	NOT9_FAR91868	NOT9	47
47158866	NOT9_FAR91868	NOT9	32
47158867	NOT9_FAR91868	NOT9	121
47158868	NOT9_FAR91868	NOT9	64
47158869	NOT9_FAR91868	NOT9	37
47158870	NOT9_FAR91868	NOT9	28
47158871	NOT9_FAR91868	NOT9	24
47158872	NOT9_FAR91868	NOT9	115
47158873	NOT9_FAR91868	NOT9	160
47158874	NOT9_FAR91868	NOT9	26
47158875	NOT9_FAR91868	NOT9	153
47158876	NOT9_FAR91868	NOT9	59
47158877	NOT9_FAR91868	NOT9	72
47158878	NOT9_FAR91868	NOT9	32
47158879	NOT9_FAR91868	NOT9	50
47158880	NOT9_FAR91868	NOT9	129
47158881	NOT9_FAR91868	NOT9	82
47158882	NOT9_FAR91868	NOT9	96
47158883	NOT9_FAR91868	NOT9	19
47158884	NOT9_FAR91868	NOT9	91
47158885	NOT9_FAR91868	NOT9	78
47158886	NOT9_FAR91868	NOT9	42
47158887	NOT9_FAR91868	NOT9	105
47158888	NOT9_FAR91868	NOT9	77
47158889	NOT9_FAR91868	NOT9	53
47158890	NOT9_FAR91868	NOT9	128
47158891	NOT9_FAR91868	NOT9	88
47158892	NOT9_FAR91868	NOT9	101
47158893	NOT9_FAR91868	NOT9	118
47158894	NOT9_FAR91868	NOT9	42
47158895	NOT9_FAR91868	NOT9	124
47158896	NOT9_FAR91868	NOT9	56
47158897	NOT9_FAR91868	NOT9	69
47158898	NOT9_FAR91868	NOT9	74
47158899	NOT9_FAR91868	NOT9	49
47158900	NOT9_FAR91868	NOT9	133
47158901	NOT9_FAR91868	NOT9	153
47158902	NOT9_FAR91868	NOT9	88
47158903	NOT9_FAR91868	NOT9	34
47158904	NOT9_FAR91868	NOT9	71
47158905	NOT9_FAR91868	NOT9	53
47158906	NOT9_FAR91868	NOT9	81
47158907	NOT9_FAR91868	NOT9	36
47158908	NOT9_FAR91868	NOT9	88
47158909	NOT9_FAR91868	NOT9	105
47158910	NOT9_FAR91868	NOT9	84
47158911	NOT9_FAR91868	NOT9	140
47158912	NOT9_FAR91868	NOT9	81
47158913	NOT9_FAR91868	NOT9	67
47158914	NOT9_FAR91868	NOT9	103
47158915	NOT9_FAR91868	NOT9	128
47158916	NOT9_FAR91868	NOT9	71
47158917	NOT9_FAR91868	NOT9	101
47158918	NOT9_FAR91868	NOT9	29
47158919	NOT9_FAR91868	NOT9	47
47158920	NOT9_FAR91868	NOT9	104
47158921	NOT9_FAR91868	NOT9	100
47158922	NOT9_FAR91868	NOT9	139
47158923	NOT9_FAR91868	NOT9	46
47158924	NOT9_FAR91868	NOT9	154
47158925	NOT9_FAR91868	NOT9	107
47158926	NOT9_FAR91868	NOT9	108
47158927	NOT9_FAR91868	NOT9	71
47158928	NOT9_FAR91868	NOT9	136
47158929	NOT9_FAR91868	NOT9	23
47158930	NOT9_FAR91868	NOT9	86
47158931	NOT9_FAR91868	NOT9	67
47158932	NOT9_FAR91868	NOT9	63
47158933	NOT9_FAR91868	NOT9	51
47158934	NOT9_FAR91868	NOT9	51
47158935	NOT9_FAR91868	NOT9	104
47158936	NOT9_FAR91868	NOT9	114
47158937	NOT9_FAR91868	NOT9	140
47158938	NOT9_FAR91868	NOT9	56
47158939	NOT9_FAR91868	NOT9	38
47158940	NOT9_FAR91868	NOT9	25
47158941	NOT9_FAR91868	NOT9	115
47158942	NOT9_FAR91868	NOT9	102
47158943	NOT9_FAR91868	NOT9	74
47158944	NOT9_FAR91868	NOT9	41
47158945	NOT9_FAR91868	NOT9	42
47158946	NOT9_FAR91868	NOT9	121
47158947	NOT9_FAR91868	NOT9	129
47158948	NOT9_FAR91868	NOT9	134
47158949	NOT9_FAR91868	NOT9	72
47158950	NOT9_FAR91868	NOT9	86
47158951	NOT9_FAR91868	NOT9	98
47158952	NOT9_FAR91868	NOT9	162
47158953	NOT9_FAR91868	NOT9	44
47158954	NOT9_FAR91868	NOT9	37
47158955	NOT9_FAR91868	NOT9	127
47158956	NOT9_FAR91868	NOT9	65
47158957	NOT9_FAR91868	NOT9	60
47158958	NOT9_FAR91868	NOT9	50
47158959	NOT9_FAR91868	NOT9	140
47158960	NOT9_FAR91868	NOT9	92
47158961	NOT9_FAR91868	NOT9	120
47158962	NOT9_FAR91868	NOT9	114
47158963	NOT9_FAR91868	NOT9	67
47158964	NOT9_FAR91868	NOT9	86
47158965	NOT9_FAR91868	NOT9	97
47158966	NOT9_FAR91868	NOT9	59
47158967	NOT9_FAR91868	NOT9	173
47158968	NOT9_FAR91868	NOT9	40
47158969	NOT9_FAR91868	NOT9	47
47158970	NOT9_FAR91868	NOT9	22
47158971	NOT9_FAR91868	NOT9	72
47158972	NOT9_FAR91868	NOT9	87
47158973	NOT9_FAR91868	NOT9	23
47158974	NOT9_FAR91868	NOT9	117
47158975	NOT9_FAR91868	NOT9	47
47158976	NOT9_FAR91868	NOT9	76
47158977	NOT9_FAR91868	NOT9	82
47158978	NOT9_FAR91868	NOT9	46
47158979	NOT9_FAR91868	NOT9	48
47158980	NOT9_FAR91868	NOT9	131
47158981	NOT9_FAR91868	NOT9	101
47158982	NOT9_FAR91868	NOT9	107
47158983	NOT9_FAR91868	NOT9	50
47158984	NOT9_FAR91868	NOT9	174
47158985	NOT9_FAR91868	NOT9	41
47158986	NOT9_FAR91868	NOT9	53
47158987	NOT9_FAR91868	NOT9	137
47158988	NOT9_FAR91868	NOT9	86
47158989	NOT9_FAR91868	NOT9	85
47158990	NOT9_FAR91868	NOT9	76
47158991	NOT9_FAR91868	NOT9	35
47158992	NOT9_FAR91868	NOT9	107
47158993	NOT9_FAR91868	NOT9	64
47158994	NOT9_FAR91868	NOT9	53
47158995	NOT9_FAR91868	NOT9	166
47158996	NOT9_FAR91868	NOT9	86
47158997	NOT9_FAR91868	NOT9	97
47158998	NOT9_FAR91868	NOT9	76
47158999	NOT9_FAR91868	NOT9	34
47159000	NOT9_FAR91868	NOT9	68
47159001	NOT9_FAR91868	NOT9	140
47159002	NOT9_FAR91868	NOT9	72
47159003	NOT9_FAR91868	NOT9	47
47159004	NOT9_FAR91868	NOT9	68
47159005	NOT9_FAR91868	NOT9	97
47159006	NOT9_FAR91868	NOT9	77
47159007	NOT9_FAR91868	NOT9	34
47159008	NOT9_FAR91868	NOT9	85
47159009	NOT9_FAR91868	NOT9	32
47159010	NOT9_FAR91868	NOT9	39
47159011	NOT9_FAR91868	NOT9	114
47159012	NOT9_FAR91868	NOT9	138
47159013	NOT9_FAR91868	NOT9	124
47159014	NOT9_FAR91868	NOT9	90
47159015	NOT9_FAR91868	NOT9	41
47159016	NOT9_FAR91868	NOT9	55
47159017	NOT9_FAR91868	NOT9	65
47159018	NOT9_FAR91868	NOT9	50
47159019	NOT9_FAR91868	NOT9	36
47159020	NOT9_FAR91868	NOT9	37
47159021	NOT9_FAR91868	NOT9	89
47159022	NOT9_FAR91868	NOT9	65
47159023	NOT9_FAR91868	NOT9	102
47159024	NOT9_FAR91868	NOT9	46
47159025	NOT9_FAR91868	NOT9	8
47159026	NOT9_FAR91868	NOT9	137
47159027	NOT9_FAR91868	NOT9	8
47159028	NOT9_FAR91868	NOT9	99
47159029	NOT9_FAR91868	NOT9	77
47159030	NOT9_FAR91868	NOT9	82
47159031	NOT9_FAR91868	NOT9	96
47159032	NOT9_FAR91868	NOT9	90
47159033	NOT9_FAR91868	NOT9	98
47159034	NOT9_FAR91868	NOT9	148
47159035	NOT9_FAR91868	NOT9	26
47159036	NOT9_FAR91868	NOT9	95
47159037	NOT9_FAR91868	NOT9	76
47159038	NOT9_FAR91868	NOT9	73
47159039	NOT9_FAR91868	NOT9	69
47159040	NOT9_FAR91868	NOT9	82
47159041	NOT9_FAR91868	NOT9	78
47159042	NOT9_FAR91868	NOT9	99
47159043	NOT9_FAR91868	NOT9	101
47159044	NOT9_FAR91868	NOT9	76
47159045	NOT9_FAR91868	NOT9	86
47159046	NOT9_FAR91868	NOT9	60
47159047	NOT9_FAR91868	NOT9	93
47159048	NOT9_FAR91868	NOT9	33
47159049	NOT9_FAR91868	NOT9	116
47159050	NOT9_FAR91868	NOT9	94
47159051	NOT9_FAR91868	NOT9	165
47159052	NOT9_FAR91868	NOT9	140
47159053	NOT9_FAR91868	NOT9	127
47159054	NOT9_FAR91868	NOT9	137
47159055	NOT9_FAR91868	NOT9	48
47159056	NOT9_FAR91868	NOT9	93
47159057	NOT9_FAR91868	NOT9	40
47159058	NOT9_FAR91868	NOT9	72
47159059	NOT9_FAR91868	NOT9	87
47159060	NOT9_FAR91868	NOT9	16
47159061	NOT9_FAR91868	NOT9	191
47159062	NOT9_FAR91868	NOT9	107
47159063	NOT9_FAR91868	NOT9	66
47159064	NOT9_FAR91868	NOT9	62
47159065	NOT9_FAR91868	NOT9	41
47159066	NOT9_FAR91868	NOT9	43
47159067	NOT9_FAR91868	NOT9	62
47159068	NOT9_FAR91868	NOT9	107
47159069	NOT9_FAR91868	NOT9	86
47159070	NOT9_FAR91868	NOT9	62
47159071	NOT9_FAR91868	NOT9	185
47159072	NOT9_FAR91868	NOT9	44
47159073	NOT9_FAR91868	NOT9	129
47159074	NOT9_FAR91868	NOT9	20
47159075	NOT9_FAR91868	NOT9	91
47159076	NOT9_FAR91868	NOT9	131
47159077	NOT9_FAR91868	NOT9	36
47159078	NOT9_FAR91868	NOT9	147
47159079	NOT9_FAR91868	NOT9	8
47159080	NOT9_FAR91868	NOT9	84
47159081	NOT9_FAR91868	NOT9	25
47159082	NOT9_FAR91868	NOT9	37
47159083	NOT9_FAR91868	NOT9	70
47159084	NOT9_FAR91868	NOT9	108
47159085	NOT9_FAR91868	NOT9	151
47159086	NOT9_FAR91868	NOT9	139
47159087	NOT9_FAR91868	NOT9	75
47159088	NOT9_FAR91868	NOT9	78
47159089	NOT9_FAR91868	NOT9	54
47159090	NOT9_FAR91868	NOT9	89
47159091	NOT9_FAR91868	NOT9	65
47159092	NOT9_FAR91868	NOT9	106
47159093	NOT9_FAR91868	NOT9	24
47159094	NOT9_FAR91868	NOT9	47
47159095	NOT9_FAR91868	NOT9	147
47159096	NOT9_FAR91868	NOT9	71
47159097	NOT9_FAR91868	NOT9	58
47159098	NOT9_FAR91868	NOT9	50
47159099	NOT9_FAR91868	NOT9	87
47159100	NOT9_FAR91868	NOT9	66
47159101	NOT9_FAR91868	NOT9	91
47159102	NOT9_FAR91868	NOT9	78
47159103	NOT9_FAR91868	NOT9	131
47159104	NOT9_FAR91868	NOT9	79
47159105	NOT9_FAR91868	NOT9	171
47159106	NOT9_FAR91868	NOT9	130
47159107	NOT9_FAR91868	NOT9	61
47159108	NOT9_FAR91868	NOT9	67
47159109	NOT9_FAR91868	NOT9	43
47159110	NOT9_FAR91868	NOT9	66
47159111	NOT9_FAR91868	NOT9	116
47159112	NOT9_FAR91868	NOT9	85
47159113	NOT9_FAR91868	NOT9	32
47159114	NOT9_FAR91868	NOT9	120
47159115	NOT9_FAR91868	NOT9	63
47159116	NOT9_FAR91868	NOT9	147
47159117	NOT9_FAR91868	NOT9	97
47159118	NOT9_FAR91868	NOT9	131
47159119	NOT9_FAR91868	NOT9	165
47159120	NOT9_FAR91868	NOT9	29
47159121	NOT9_FAR91868	NOT9	68
47159122	NOT9_FAR91868	NOT9	27
47159123	NOT9_FAR91868	NOT9	75
47159124	NOT9_FAR91868	NOT9	90
47159125	NOT9_FAR91868	NOT9	35
47159126	NOT9_FAR91868	NOT9	21
47159127	NOT9_FAR91868	NOT9	53
47159128	NOT9_FAR91868	NOT9	42
47159129	NOT9_FAR91868	NOT9	39
47159130	NOT9_FAR91868	NOT9	90
47159131	NOT9_FAR91868	NOT9	124
47159132	NOT9_FAR91868	NOT9	113
47159133	NOT9_FAR91868	NOT9	78
47159134	NOT9_FAR91868	NOT9	108
47159135	NOT9_FAR91868	NOT9	81
47159136	NOT9_FAR91868	NOT9	89
47159137	NOT9_FAR91868	NOT9	84
47159138	NOT9_FAR91868	NOT9	91
47159139	NOT9_FAR91868	NOT9	148
47159140	NOT9_FAR91868	NOT9	60
47159141	NOT9_FAR91868	NOT9	40
47159142	NOT9_FAR91868	NOT9	172
47159143	NOT9_FAR91868	NOT9	115
47159144	NOT9_FAR91868	NOT9	78
47159145	NOT9_FAR91868	NOT9	65
47159146	NOT9_FAR91868	NOT9	126
47159147	NOT9_FAR91868	NOT9	110
47159148	NOT9_FAR91868	NOT9	71
47159149	NOT9_FAR91868	NOT9	55
47159150	NOT9_FAR91868	NOT9	42
47159151	NOT9_FAR91868	NOT9	87
47159152	NOT9_FAR91868	NOT9	140
47159153	NOT9_FAR91868	NOT9	118
47159154	NOT9_FAR91868	NOT9	44
47159155	NOT9_FAR91868	NOT9	88
47159156	NOT9_FAR91868	NOT9	55
47159157	NOT9_FAR91868	NOT9	79
47159158	NOT9_FAR91868	NOT9	103
47159159	NOT9_FAR91868	NOT9	48
47159160	NOT9_FAR91868	NOT9	63
47159161	NOT9_FAR91868	NOT9	79
47159162	NOT9_FAR91868	NOT9	66
47159163	NOT9_FAR91868	NOT9	120
47159164	NOT9_FAR91868	NOT9	59
47159165	NOT9_FAR91868	NOT9	84
47159166	NOT9_FAR91868	NOT9	23
47159167	NOT9_FAR91868	NOT9	73
47159168	NOT9_FAR91868	NOT9	26
47159169	NOT9_FAR91868	NOT9	11
47159170	NOT9_FAR91868	NOT9	123
47159171	NOT9_FAR91868	NOT9	75
47159172	NOT9_FAR91868	NOT9	144
47159173	NOT9_FAR91868	NOT9	104
47159174	NOT9_FAR91868	NOT9	104
47159175	NOT9_FAR91868	NOT9	124
47159176	NOT9_FAR91868	NOT9	10
47159177	NOT9_FAR91868	NOT9	172
47159178	NOT9_FAR91868	NOT9	57
47159179	NOT9_FAR91868	NOT9	99
47159180	NOT9_FAR91868	NOT9	172
47159181	NOT9_FAR91868	NOT9	67
47159182	NOT9_FAR91868	NOT9	80
47159183	NOT9_FAR91868	NOT9	50
47159184	NOT9_FAR91868	NOT9	123
47159185	NOT9_FAR91868	NOT9	59
47159186	NOT9_FAR91868	NOT9	69
47159187	NOT9_FAR91868	NOT9	56
47159188	NOT9_FAR91868	NOT9	120
47159189	NOT9_FAR91868	NOT9	114
47159190	NOT9_FAR91868	NOT9	36
47159191	NOT9_FAR91868	NOT9	52
47159192	NOT9_FAR91868	NOT9	83
47159193	NOT9_FAR91868	NOT9	97
47159194	NOT9_FAR91868	NOT9	93
47159195	NOT9_FAR91868	NOT9	39
47159196	NOT9_FAR91868	NOT9	81
47159197	NOT9_FAR91868	NOT9	97
47159198	NOT9_FAR91868	NOT9	97
47159199	NOT9_FAR91868	NOT9	165
47159200	NOT9_FAR91868	NOT9	11
47159201	NOT9_FAR91868	NOT9	50
47159202	NOT9_FAR91868	NOT9	101
47159203	NOT9_FAR91868	NOT9	146
47159204	NOT9_FAR91868	NOT9	71
47159205	NOT9_FAR91868	NOT9	23
47159206	NOT9_FAR91868	NOT9	80
47159207	NOT9_FAR91868	NOT9	96
47159208	NOT9_FAR91868	NOT9	20
47159209	NOT9_FAR91868	NOT9	72
47159210	NOT9_FAR91868	NOT9	122
47159211	NOT9_FAR91868	NOT9	223
47159212	NOT9_FAR91868	NOT9	53
47159213	NOT9_FAR91868	NOT9	20
47159214	NOT9_FAR91868	NOT9	101
47159215	NOT9_FAR91868	NOT9	32
47159216	NOT9_FAR91868	NOT9	126
47159217	NOT9_FAR91868	NOT9	29
47159218	NOT9_FAR91868	NOT9	48
47159219	NOT9_FAR91868	NOT9	111
47159220	NOT9_FAR91868	NOT9	160
47159221	NOT9_FAR91868	NOT9	121
47159222	NOT9_FAR91868	NOT9	65
47159223	NOT9_FAR91868	NOT9	52
47159224	NOT9_FAR91868	NOT9	68
47159225	NOT9_FAR91868	NOT9	106
47159226	NOT9_FAR91868	NOT9	23
47159227	NOT9_FAR91868	NOT9	64
47159228	NOT9_FAR91868	NOT9	23
47159229	NOT9_FAR91868	NOT9	82
47159230	NOT9_FAR91868	NOT9	145
47159231	NOT9_FAR91868	NOT9	76
47159232	NOT9_FAR91868	NOT9	57
47159233	NOT9_FAR91868	NOT9	43
47159234	NOT9_FAR91868	NOT9	152
47159235	NOT9_FAR91868	NOT9	110
47159236	NOT9_FAR91868	NOT9	52
47159237	NOT9_FAR91868	NOT9	152
47159238	NOT9_FAR91868	NOT9	72
47159239	NOT9_FAR91868	NOT9	28
47159240	NOT9_FAR91868	NOT9	45
47159241	NOT9_FAR91868	NOT9	121
47159242	NOT9_FAR91868	NOT9	42
47159243	NOT9_FAR91868	NOT9	27
47159244	NOT9_FAR91868	NOT9	89
47159245	NOT9_FAR91868	NOT9	57
47159246	NOT9_FAR91868	NOT9	135
47159247	NOT9_FAR91868	NOT9	79
47159248	NOT9_FAR91868	NOT9	77
47159249	NOT9_FAR91868	NOT9	17
47159250	NOT9_FAR91868	NOT9	21
47159251	NOT9_FAR91868	NOT9	65
47159252	NOT9_FAR91868	NOT9	30
47159253	NOT9_FAR91868	NOT9	121
47159254	NOT9_FAR91868	NOT9	56
47159255	NOT9_FAR91868	NOT9	60
47159256	NOT9_FAR91868	NOT9	89
47159257	NOT9_FAR91868	NOT9	54
47159258	NOT9_FAR91868	NOT9	173
47159259	NOT9_FAR91868	NOT9	45
47159260	NOT9_FAR91868	NOT9	79
47159261	NOT9_FAR91868	NOT9	87
47159262	NOT9_FAR91868	NOT9	46
47159263	NOT9_FAR91868	NOT9	36
47159264	NOT9_FAR91868	NOT9	63
47159265	NOT9_FAR91868	NOT9	35
47159266	NOT9_FAR91868	NOT9	26
47159267	NOT9_FAR91868	NOT9	73
47159268	NOT9_FAR91868	NOT9	47
47159269	NOT9_FAR91868	NOT9	52
47159270	NOT9_FAR91868	NOT9	59
47159271	NOT9_FAR91868	NOT9	88
47159272	NOT9_FAR91868	NOT9	130
47159273	NOT9_FAR91868	NOT9	74
47159274	NOT9_FAR91868	NOT9	79
47159275	NOT9_FAR91868	NOT9	59
47159276	NOT9_FAR91868	NOT9	84
47159277	NOT9_FAR91868	NOT9	40
47159278	NOT9_FAR91868	NOT9	81
47159279	NOT9_FAR91868	NOT9	148
47159280	NOT9_FAR91868	NOT9	63
47159281	NOT9_FAR91868	NOT9	62
47159282	NOT9_FAR91868	NOT9	39
47159283	NOT9_FAR91868	NOT9	90
47159284	NOT9_FAR91868	NOT9	89
47159285	NOT9_FAR91868	NOT9	54
47159286	NOT9_FAR91868	NOT9	60
47159287	NOT9_FAR91868	NOT9	57
47159288	NOT9_FAR91868	NOT9	38
47159289	NOT9_FAR91868	NOT9	50
47159290	NOT9_FAR91868	NOT9	101
47159291	NOT9_FAR91868	NOT9	64
47159292	NOT9_FAR91868	NOT9	28
47159293	NOT9_FAR91868	NOT9	55
47159294	NOT9_FAR91868	NOT9	92
47159295	NOT9_FAR91868	NOT9	36
47159296	NOT9_FAR91868	NOT9	137
47159297	NOT9_FAR91868	NOT9	63
47159298	NOT9_FAR91868	NOT9	110
47159299	NOT9_FAR91868	NOT9	24
47159300	NOT9_FAR91868	NOT9	158
47159301	NOT9_FAR91868	NOT9	68
47159302	NOT9_FAR91868	NOT9	149
47159303	NOT9_FAR91868	NOT9	101
47159304	NOT9_FAR91868	NOT9	85
47159305	NOT9_FAR91868	NOT9	61
47159306	NOT9_FAR91868	NOT9	41
47159307	NOT9_FAR91868	NOT9	39
47159308	NOT9_FAR91868	NOT9	116
47159309	NOT9_FAR91868	NOT9	101
47159310	NOT9_FAR91868	NOT9	74
47159311	NOT9_FAR91868	NOT9	55
47159312	NOT9_FAR91868	NOT9	141
47159313	NOT9_FAR91868	NOT9	64
47159314	NOT9_FAR91868	NOT9	83
47159315	NOT9_FAR91868	NOT9	107
47159316	NOT9_FAR91868	NOT9	38
47159317	NOT9_FAR91868	NOT9	84
47159318	NOT9_FAR91868	NOT9	77
47159319	NOT9_FAR91868	NOT9	63
47159320	NOT9_FAR91868	NOT9	126
47159321	NOT9_FAR91868	NOT9	35
47159322	NOT9_FAR91868	NOT9	88
47159323	NOT9_FAR91868	NOT9	24
47159324	NOT9_FAR91868	NOT9	120
47159325	NOT9_FAR91868	NOT9	39
47159326	NOT9_FAR91868	NOT9	36
47159327	NOT9_FAR91868	NOT9	122
47159328	NOT9_FAR91868	NOT9	105
47159329	NOT9_FAR91868	NOT9	36
47159330	NOT9_FAR91868	NOT9	169
47159331	NOT9_FAR91868	NOT9	41
47159332	NOT9_FAR91868	NOT9	117
47159333	NOT9_FAR91868	NOT9	20
47159334	NOT9_FAR91868	NOT9	78
47159335	NOT9_FAR91868	NOT9	110
47159336	NOT9_FAR91868	NOT9	92
47159337	NOT9_FAR91868	NOT9	58
47159338	NOT9_FAR91868	NOT9	10
47159339	NOT9_FAR91868	NOT9	116
47159340	NOT9_FAR91868	NOT9	47
47159341	NOT9_FAR91868	NOT9	60
47159342	NOT9_FAR91868	NOT9	84
47159343	NOT9_FAR91868	NOT9	33
47159344	NOT9_FAR91868	NOT9	119
47159345	NOT9_FAR91868	NOT9	122
47159346	NOT9_FAR91868	NOT9	91
47159347	NOT9_FAR91868	NOT9	97
47159348	NOT9_FAR91868	NOT9	71
47159349	NOT9_FAR91868	NOT9	9
47159350	NOT9_FAR91868	NOT9	53
47159351	NOT9_FAR91868	NOT9	120
47159352	NOT9_FAR91868	NOT9	45
47159353	NOT9_FAR91868	NOT9	132
47159354	NOT9_FAR91868	NOT9	136
47159355	NOT9_FAR91868	NOT9	57
47159356	NOT9_FAR91868	NOT9	58
47159357	NOT9_FAR91868	NOT9	69
47159358	NOT9_FAR91868	NOT9	62
47159359	NOT9_FAR91868	NOT9	62
47159360	NOT9_FAR91868	NOT9	74
47159361	NOT9_FAR91868	NOT9	65
47159362	NOT9_FAR91868	NOT9	95
47159363	NOT9_FAR91868	NOT9	51
47159364	NOT9_FAR91868	NOT9	265
47159365	NOT9_FAR91868	NOT9	89
47159366	NOT9_FAR91868	NOT9	156
47159367	NOT9_FAR91868	NOT9	91
47159368	NOT9_FAR91868	NOT9	82
47159369	NOT9_FAR91868	NOT9	129
47159370	NOT9_FAR91868	NOT9	51
47159371	NOT9_FAR91868	NOT9	61
47159372	NOT9_FAR91868	NOT9	40
47159373	NOT9_FAR91868	NOT9	18
47159374	NOT9_FAR91868	NOT9	69
47159375	NOT9_FAR91868	NOT9	160
47159376	NOT9_FAR91868	NOT9	55
47159377	NOT9_FAR91868	NOT9	90
47159378	NOT9_FAR91868	NOT9	92
47159379	NOT9_FAR91868	NOT9	71
47159380	NOT9_FAR91868	NOT9	171
47159381	NOT9_FAR91868	NOT9	125
47159382	NOT9_FAR91868	NOT9	97
47159383	NOT9_FAR91868	NOT9	76
47159384	NOT9_FAR91868	NOT9	82
47159385	NOT9_FAR91868	NOT9	98
47159386	NOT9_FAR91868	NOT9	31
47159387	NOT9_FAR91868	NOT9	50
47159388	NOT9_FAR91868	NOT9	38
47159389	NOT9_FAR91868	NOT9	45
47159390	NOT9_FAR91868	NOT9	95
47159391	NOT9_FAR91868	NOT9	144
47159392	NOT9_FAR91868	NOT9	30
47159393	NOT9_FAR91868	NOT9	30
47159394	NOT9_FAR91868	NOT9	188
47159395	NOT9_FAR91868	NOT9	35
47159396	NOT9_FAR91868	NOT9	96
47159397	NOT9_FAR91868	NOT9	62
47159398	NOT9_FAR91868	NOT9	114
47159399	NOT9_FAR91868	NOT9	55
47159400	NOT9_FAR91868	NOT9	265
47159401	NOT9_FAR91868	NOT9	33
47159402	NOT9_FAR91868	NOT9	27
47159403	NOT9_FAR91868	NOT9	121
47159404	NOT9_FAR91868	NOT9	99
47159405	NOT9_FAR91868	NOT9	38
47159406	NOT9_FAR91868	NOT9	86
47159407	NOT9_FAR91868	NOT9	45
47159408	NOT9_FAR91868	NOT9	56
47159409	NOT9_FAR91868	NOT9	132
47159410	NOT9_FAR91868	NOT9	123
47159411	NOT9_FAR91868	NOT9	91
47159412	NOT9_FAR91868	NOT9	121
47159413	NOT9_FAR91868	NOT9	84
47159414	NOT9_FAR91868	NOT9	148
47159415	NOT9_FAR91868	NOT9	124
47159416	NOT9_FAR91868	NOT9	31
47159417	NOT9_FAR91868	NOT9	113
47159418	NOT9_FAR91868	NOT9	30
47159419	NOT9_FAR91868	NOT9	124
47159420	NOT9_FAR91868	NOT9	19
47159421	NOT9_FAR91868	NOT9	87
47159422	NOT9_FAR91868	NOT9	44
47159423	NOT9_FAR91868	NOT9	87
47159424	NOT9_FAR91868	NOT9	47
47159425	NOT9_FAR91868	NOT9	94
47159426	NOT9_FAR91868	NOT9	118
47159427	NOT9_FAR91868	NOT9	82
47159428	NOT9_FAR91868	NOT9	19
47159429	NOT9_FAR91868	NOT9	146
47159430	NOT9_FAR91868	NOT9	94
47159431	NOT9_FAR91868	NOT9	35
47159432	NOT9_FAR91868	NOT9	133
47159433	NOT9_FAR91868	NOT9	85
47159434	NOT9_FAR91868	NOT9	32
47159435	NOT9_FAR91868	NOT9	107
47159436	NOT9_FAR91868	NOT9	62
47159437	NOT9_FAR91868	NOT9	128
47159438	NOT9_FAR91868	NOT9	64
47159439	NOT9_FAR91868	NOT9	29
47159440	NOT9_FAR91868	NOT9	99
47159441	NOT9_FAR91868	NOT9	35
47159442	NOT9_FAR91868	NOT9	68
47159443	NOT9_FAR91868	NOT9	34
47159444	NOT9_FAR91868	NOT9	79
47159445	NOT9_FAR91868	NOT9	132
47159446	NOT9_FAR91868	NOT9	84
47159447	NOT9_FAR91868	NOT9	73
47159448	NOT9_FAR91868	NOT9	78
47159449	NOT9_FAR91868	NOT9	32
47159450	NOT9_FAR91868	NOT9	79
47159451	NOT9_FAR91868	NOT9	116
47159452	NOT9_FAR91868	NOT9	28
47159453	NOT9_FAR91868	NOT9	91
47159454	NOT9_FAR91868	NOT9	32
47159455	NOT9_FAR91868	NOT9	110
47159456	NOT9_FAR91868	NOT9	26
47159457	NOT9_FAR91868	NOT9	94
47159458	NOT9_FAR91868	NOT9	58
47159459	NOT9_FAR91868	NOT9	143
47159460	NOT9_FAR91868	NOT9	84
47159461	NOT9_FAR91868	NOT9	72
47159462	NOT9_FAR91868	NOT9	62
47159463	NOT9_FAR91868	NOT9	107
47159464	NOT9_FAR91868	NOT9	92
47159465	NOT9_FAR91868	NOT9	90
47159466	NOT9_FAR91868	NOT9	71
47159467	NOT9_FAR91868	NOT9	146
47159468	NOT9_FAR91868	NOT9	68
47159469	NOT9_FAR91868	NOT9	53
47159470	NOT9_FAR91868	NOT9	96
47159471	NOT9_FAR91868	NOT9	67
47159472	NOT9_FAR91868	NOT9	54
47159473	NOT9_FAR91868	NOT9	102
47159474	NOT9_FAR91868	NOT9	176
47159475	NOT9_FAR91868	NOT9	53
47159476	NOT9_FAR91868	NOT9	42
47159477	NOT9_FAR91868	NOT9	60
47159478	NOT9_FAR91868	NOT9	145
47159479	NOT9_FAR91868	NOT9	64
47159480	NOT9_FAR91868	NOT9	124
47159481	NOT9_FAR91868	NOT9	101
47159482	NOT9_FAR91868	NOT9	114
47159483	NOT9_FAR91868	NOT9	93
47159484	NOT9_FAR91868	NOT9	99
47159485	NOT9_FAR91868	NOT9	149
47159486	NOT9_FAR91868	NOT9	100
47159487	NOT9_FAR91868	NOT9	70
47159488	NOT9_FAR91868	NOT9	98
47159489	NOT9_FAR91868	NOT9	42
47159490	NOT9_FAR91868	NOT9	73
47159491	NOT9_FAR91868	NOT9	42
47159492	NOT9_FAR91868	NOT9	51
47159493	NOT9_FAR91868	NOT9	124
47159494	NOT9_FAR91868	NOT9	178
47159495	NOT9_FAR91868	NOT9	81
47159496	NOT9_FAR91868	NOT9	66
47159497	NOT9_FAR91868	NOT9	66
47159498	NOT9_FAR91868	NOT9	106
47159499	NOT9_FAR91868	NOT9	81
47159500	NOT9_FAR91868	NOT9	88
47159501	NOT9_FAR91868	NOT9	52
47159502	NOT9_FAR91868	NOT9	52
47159503	NOT9_FAR91868	NOT9	73
47159504	NOT9_FAR91868	NOT9	50
47159505	NOT9_FAR91868	NOT9	67
47159506	NOT9_FAR91868	NOT9	49
47159507	NOT9_FAR91868	NOT9	53
47159508	NOT9_FAR91868	NOT9	37
47159509	NOT9_FAR91868	NOT9	64
47159510	NOT9_FAR91868	NOT9	78
47159511	NOT9_FAR91868	NOT9	119
47159512	NOT9_FAR91868	NOT9	95
47159513	NOT9_FAR91868	NOT9	109
47159514	NOT9_FAR91868	NOT9	82
47159515	NOT9_FAR91868	NOT9	48
47159516	NOT9_FAR91868	NOT9	135
47159517	NOT9_FAR91868	NOT9	179
47159518	NOT9_FAR91868	NOT9	95
47159519	NOT9_FAR91868	NOT9	63
47159520	NOT9_FAR91868	NOT9	49
47159521	NOT9_FAR91868	NOT9	32
47159522	NOT9_FAR91868	NOT9	63
47159523	NOT9_FAR91868	NOT9	95
47159524	NOT9_FAR91868	NOT9	204
47159525	NOT9_FAR91868	NOT9	62
47159526	NOT9_FAR91868	NOT9	94
47159527	NOT9_FAR91868	NOT9	74
47159528	NOT9_FAR91868	NOT9	121
47159529	NOT9_FAR91868	NOT9	48
47159530	NOT9_FAR91868	NOT9	71
47159531	NOT9_FAR91868	NOT9	86
47159532	NOT9_FAR91868	NOT9	100
47159533	NOT9_FAR91868	NOT9	72
47159534	NOT9_FAR91868	NOT9	58
47159535	NOT9_FAR91868	NOT9	96
47159536	NOT9_FAR91868	NOT9	87
47159537	NOT9_FAR91868	NOT9	71
47159538	NOT9_FAR91868	NOT9	139
47159539	NOT9_FAR91868	NOT9	46
47159540	NOT9_FAR91868	NOT9	42
47159541	NOT9_FAR91868	NOT9	43
47159542	NOT9_FAR91868	NOT9	28
47159543	NOT9_FAR91868	NOT9	24
47159544	NOT9_FAR91868	NOT9	124
47159545	NOT9_FAR91868	NOT9	61
47159546	NOT9_FAR91868	NOT9	21
47159547	NOT9_FAR91868	NOT9	161
47159548	NOT9_FAR91868	NOT9	44
47159549	NOT9_FAR91868	NOT9	93
47159550	NOT9_FAR91868	NOT9	71
47159551	NOT9_FAR91868	NOT9	148
47159552	NOT9_FAR91868	NOT9	97
47159553	NOT9_FAR91868	NOT9	77
47159554	NOT9_FAR91868	NOT9	84
47159555	NOT9_FAR91868	NOT9	100
47159556	NOT9_FAR91868	NOT9	64
47159557	NOT9_FAR91868	NOT9	49
47159558	NOT9_FAR91868	NOT9	75
47159559	NOT9_FAR91868	NOT9	31
47159560	NOT9_FAR91868	NOT9	73
47159561	NOT9_FAR91868	NOT9	108
47159562	NOT9_FAR91868	NOT9	76
47159563	NOT9_FAR91868	NOT9	81
47159564	NOT9_FAR91868	NOT9	49
47159565	NOT9_FAR91868	NOT9	38
47159566	NOT9_FAR91868	NOT9	43
47159567	NOT9_FAR91868	NOT9	40
47159568	NOT9_FAR91868	NOT9	89
47159569	NOT9_FAR91868	NOT9	56
47159570	NOT9_FAR91868	NOT9	30
47159571	NOT9_FAR91868	NOT9	71
47159572	NOT9_FAR91868	NOT9	169
47159573	NOT9_FAR91868	NOT9	39
47159574	NOT9_FAR91868	NOT9	29
47159575	NOT9_FAR91868	NOT9	29
47159576	NOT9_FAR91868	NOT9	26
47159577	NOT9_FAR91868	NOT9	137
47159578	NOT9_FAR91868	NOT9	52
47159579	NOT9_FAR91868	NOT9	22
47159580	NOT9_FAR91868	NOT9	77
47159581	NOT9_FAR91868	NOT9	102
47159582	NOT9_FAR91868	NOT9	146
47159583	NOT9_FAR91868	NOT9	58
47159584	NOT9_FAR91868	NOT9	34
47159585	NOT9_FAR91868	NOT9	11
47159586	NOT9_FAR91868	NOT9	121
47159587	NOT9_FAR91868	NOT9	94
47159588	NOT9_FAR91868	NOT9	180
47159589	NOT9_FAR91868	NOT9	137
47159590	NOT9_FAR91868	NOT9	44
47159591	NOT9_FAR91868	NOT9	45
47159592	NOT9_FAR91868	NOT9	75
47159593	NOT9_FAR91868	NOT9	72
47159594	NOT9_FAR91868	NOT9	108
47159595	NOT9_FAR91868	NOT9	30
47159596	NOT9_FAR91868	NOT9	37
47159597	NOT9_FAR91868	NOT9	49
47159598	NOT9_FAR91868	NOT9	83
47159599	NOT9_FAR91868	NOT9	33
47159600	NOT9_FAR91868	NOT9	91
47159601	NOT9_FAR91868	NOT9	63
47159602	NOT9_FAR91868	NOT9	130
47159603	NOT9_FAR91868	NOT9	47
47159604	NOT9_FAR91868	NOT9	75
47159605	NOT9_FAR91868	NOT9	85
47159606	NOT9_FAR91868	NOT9	23
47159607	NOT9_FAR91868	NOT9	73
47159608	NOT9_FAR91868	NOT9	82
47159609	NOT9_FAR91868	NOT9	59
47159610	NOT9_FAR91868	NOT9	55
47159611	NOT9_FAR91868	NOT9	85
47159612	NOT9_FAR91868	NOT9	72
47159613	NOT9_FAR91868	NOT9	81
47159614	NOT9_FAR91868	NOT9	56
47159615	NOT9_FAR91868	NOT9	95
47159616	NOT9_FAR91868	NOT9	172
47159617	NOT9_FAR91868	NOT9	57
47159618	NOT9_FAR91868	NOT9	55
47159619	NOT9_FAR91868	NOT9	29
47159620	NOT9_FAR91868	NOT9	78
47159621	NOT9_FAR91868	NOT9	13
47159622	NOT9_FAR91868	NOT9	19
47159623	NOT9_FAR91868	NOT9	62
47159624	NOT9_FAR91868	NOT9	100
47159625	NOT9_FAR91868	NOT9	60
47159626	NOT9_FAR91868	NOT9	45
47159627	NOT9_FAR91868	NOT9	118
47159628	NOT9_FAR91868	NOT9	131
47159629	NOT9_FAR91868	NOT9	103
47159630	NOT9_FAR91868	NOT9	8
47159631	NOT9_FAR91868	NOT9	94
47159632	NOT9_FAR91868	NOT9	36
47159633	NOT9_FAR91868	NOT9	75
47159634	NOT9_FAR91868	NOT9	49
47159635	NOT9_FAR91868	NOT9	48
47159636	NOT9_FAR91868	NOT9	110
47159637	NOT9_FAR91868	NOT9	85
47159638	NOT9_FAR91868	NOT9	81
47159639	NOT9_FAR91868	NOT9	86
47159640	NOT9_FAR91868	NOT9	73
47159641	NOT9_FAR91868	NOT9	117
47159642	NOT9_FAR91868	NOT9	62
47159643	NOT9_FAR91868	NOT9	91
47159644	NOT9_FAR91868	NOT9	10
47159645	NOT9_FAR91868	NOT9	61
47159646	NOT9_FAR91868	NOT9	34
47159647	NOT9_FAR91868	NOT9	60
47159648	NOT9_FAR91868	NOT9	55
47159649	NOT9_FAR91868	NOT9	98
47159650	NOT9_FAR91868	NOT9	25
47159651	NOT9_FAR91868	NOT9	21
47159652	NOT9_FAR91868	NOT9	88
47159653	NOT9_FAR91868	NOT9	137
47159654	NOT9_FAR91868	NOT9	67
47159655	NOT9_FAR91868	NOT9	113
47159656	NOT9_FAR91868	NOT9	131
47159657	NOT9_FAR91868	NOT9	108
47159658	NOT9_FAR91868	NOT9	59
47159659	NOT9_FAR91868	NOT9	36
47159660	NOT9_FAR91868	NOT9	55
47159661	NOT9_FAR91868	NOT9	69
47159662	NOT9_FAR91868	NOT9	104
47159663	NOT9_FAR91868	NOT9	101
47159664	NOT9_FAR91868	NOT9	95
47159665	NOT9_FAR91868	NOT9	21
47159666	NOT9_FAR91868	NOT9	90
47159667	NOT9_FAR91868	NOT9	59
47159668	NOT9_FAR91868	NOT9	123
47159669	NOT9_FAR91868	NOT9	107
47159670	NOT9_FAR91868	NOT9	129
47159671	NOT9_FAR91868	NOT9	101
47159672	NOT9_FAR91868	NOT9	25
47159673	NOT9_FAR91868	NOT9	100
47159674	NOT9_FAR91868	NOT9	23
47159675	NOT9_FAR91868	NOT9	158
47159676	NOT9_FAR91868	NOT9	80
47159677	NOT9_FAR91868	NOT9	54
47159678	NOT9_FAR91868	NOT9	94
47159679	NOT9_FAR91868	NOT9	62
47159680	NOT9_FAR91868	NOT9	46
47159681	NOT9_FAR91868	NOT9	54
47159682	NOT9_FAR91868	NOT9	149
47159683	NOT9_FAR91868	NOT9	41
47159684	NOT9_FAR91868	NOT9	111
47159685	NOT9_FAR91868	NOT9	21
47159686	NOT9_FAR91868	NOT9	95
47159687	NOT9_FAR91868	NOT9	27
47159688	NOT9_FAR91868	NOT9	50
47159689	NOT9_FAR91868	NOT9	86
47159690	NOT9_FAR91868	NOT9	47
47159691	NOT9_FAR91868	NOT9	113
47159692	NOT9_FAR91868	NOT9	67
47159693	NOT9_FAR91868	NOT9	76
47159694	NOT9_FAR91868	NOT9	91
47159695	NOT9_FAR91868	NOT9	25
47159696	NOT9_FAR91868	NOT9	98
47159697	NOT9_FAR91868	NOT9	86
47159698	NOT9_FAR91868	NOT9	7
47159699	NOT9_FAR91868	NOT9	158
47159700	NOT9_FAR91868	NOT9	53
47159701	NOT9_FAR91868	NOT9	101
47159702	NOT9_FAR91868	NOT9	85
47159703	NOT9_FAR91868	NOT9	30
47159704	NOT9_FAR91868	NOT9	77
47159705	NOT9_FAR91868	NOT9	93
47159706	NOT9_FAR91868	NOT9	106
47159707	NOT9_FAR91868	NOT9	17
47159708	NOT9_FAR91868	NOT9	94
47159709	NOT9_FAR91868	NOT9	96
47159710	NOT9_FAR91868	NOT9	29
47159711	NOT9_FAR91868	NOT9	60
47159712	NOT9_FAR91868	NOT9	30
47159713	NOT9_FAR91868	NOT9	108
47159714	NOT9_FAR91868	NOT9	103
47159715	NOT9_FAR91868	NOT9	142
47159716	NOT9_FAR91868	NOT9	124
47159717	NOT9_FAR91868	NOT9	55
47159718	NOT9_FAR91868	NOT9	95
47159719	NOT9_FAR91868	NOT9	31
47159720	NOT9_FAR91868	NOT9	12
47159721	NOT9_FAR91868	NOT9	51
47159722	NOT9_FAR91868	NOT9	102
47159723	NOT9_FAR91868	NOT9	52
47159724	NOT9_FAR91868	NOT9	155
47159725	NOT9_FAR91868	NOT9	46
47159726	NOT9_FAR91868	NOT9	63
47159727	NOT9_FAR91868	NOT9	111
47159728	NOT9_FAR91868	NOT9	164
47159729	NOT9_FAR91868	NOT9	114
47159730	NOT9_FAR91868	NOT9	50
47159731	NOT9_FAR91868	NOT9	104
47159732	NOT9_FAR91868	NOT9	50
47159733	NOT9_FAR91868	NOT9	125
47159734	NOT9_FAR91868	NOT9	134
47159735	NOT9_FAR91868	NOT9	67
47159736	NOT9_FAR91868	NOT9	104
47159737	NOT9_FAR91868	NOT9	88
47159738	NOT9_FAR91868	NOT9	135
47159739	NOT9_FAR91868	NOT9	115
47159740	NOT9_FAR91868	NOT9	34
47159741	NOT9_FAR91868	NOT9	32
47159742	NOT9_FAR91868	NOT9	107
47159743	NOT9_FAR91868	NOT9	56
47159744	NOT9_FAR91868	NOT9	97
47159745	NOT9_FAR91868	NOT9	39
47159746	NOT9_FAR91868	NOT9	156
47159747	NOT9_FAR91868	NOT9	97
47159748	NOT9_FAR91868	NOT9	46
47159749	NOT9_FAR91868	NOT9	51
47159750	NOT9_FAR91868	NOT9	129
47159751	NOT9_FAR91868	NOT9	51
47159752	NOT9_FAR91868	NOT9	53
47159753	NOT9_FAR91868	NOT9	128
47159754	NOT9_FAR91868	NOT9	64
47159755	NOT9_FAR91868	NOT9	92
47159756	NOT9_FAR91868	NOT9	26
47159757	NOT9_FAR91868	NOT9	56
47159758	NOT9_FAR91868	NOT9	52
47159759	NOT9_FAR91868	NOT9	45
47159760	NOT9_FAR91868	NOT9	112
47159761	NOT9_FAR91868	NOT9	36
47159762	NOT9_FAR91868	NOT9	90
47159763	NOT9_FAR91868	NOT9	57
47159764	NOT9_FAR91868	NOT9	40
47159765	NOT9_FAR91868	NOT9	78
47159766	NOT9_FAR91868	NOT9	119
47159767	NOT9_FAR91868	NOT9	40
47159768	NOT9_FAR91868	NOT9	118
47159769	NOT9_FAR91868	NOT9	45
47159770	NOT9_FAR91868	NOT9	141
47159771	NOT9_FAR91868	NOT9	65
47159772	NOT9_FAR91868	NOT9	118
47159773	NOT9_FAR91868	NOT9	99
47159774	NOT9_FAR91868	NOT9	72
47159775	NOT9_FAR91868	NOT9	73
47159776	NOT9_FAR91868	NOT9	113
47159777	NOT9_FAR91868	NOT9	52
47159778	NOT9_FAR91868	NOT9	185
47159779	NOT9_FAR91868	NOT9	91
47159780	NOT9_FAR91868	NOT9	50
47159781	NOT9_FAR91868	NOT9	47
47159782	NOT9_FAR91868	NOT9	185
47159783	NOT9_FAR91868	NOT9	100
47159784	NOT9_FAR91868	NOT9	128
47159785	NOT9_FAR91868	NOT9	26
47159786	NOT9_FAR91868	NOT9	62
47159787	NOT9_FAR91868	NOT9	26
47159788	NOT9_FAR91868	NOT9	96
47159789	NOT9_FAR91868	NOT9	73
47159790	NOT9_FAR91868	NOT9	32
47159791	NOT9_FAR91868	NOT9	92
47159792	NOT9_FAR91868	NOT9	172
47159793	NOT9_FAR91868	NOT9	108
47159794	NOT9_FAR91868	NOT9	62
47159795	NOT9_FAR91868	NOT9	63
47159796	NOT9_FAR91868	NOT9	129
47159797	NOT9_FAR91868	NOT9	69
47159798	NOT9_FAR91868	NOT9	113
47159799	NOT9_FAR91868	NOT9	92
47159800	NOT9_FAR91868	NOT9	140
47159801	NOT9_FAR91868	NOT9	44
47159802	NOT9_FAR91868	NOT9	36
47159803	NOT9_FAR91868	NOT9	57
47159804	NOT9_FAR91868	NOT9	74
47159805	NOT9_FAR91868	NOT9	90
47159806	NOT9_FAR91868	NOT9	49
47159807	NOT9_FAR91868	NOT9	97
47159808	NOT9_FAR91868	NOT9	100
47159809	NOT9_FAR91868	NOT9	51
47159810	NOT9_FAR91868	NOT9	47
47159811	NOT9_FAR91868	NOT9	77
47159812	NOT9_FAR91868	NOT9	84
47159813	NOT9_FAR91868	NOT9	69
47159814	NOT9_FAR91868	NOT9	68
47159815	NOT9_FAR91868	NOT9	78
47159816	NOT9_FAR91868	NOT9	76
47159817	NOT9_FAR91868	NOT9	97
47159818	NOT9_FAR91868	NOT9	104
47159819	NOT9_FAR91868	NOT9	54
47159820	NOT9_FAR91868	NOT9	180
47159821	NOT9_FAR91868	NOT9	142
47159822	NOT9_FAR91868	NOT9	108
47159823	NOT9_FAR91868	NOT9	40
47159824	NOT9_FAR91868	NOT9	35
47159825	NOT9_FAR91868	NOT9	99
47159826	NOT9_FAR91868	NOT9	111
47159827	NOT9_FAR91868	NOT9	25
47159828	NOT9_FAR91868	NOT9	88
47159829	NOT9_FAR91868	NOT9	123
47159830	NOT9_FAR91868	NOT9	73
47159831	NOT9_FAR91868	NOT9	9
47159832	NOT9_FAR91868	NOT9	26
47159833	NOT9_FAR91868	NOT9	98
47159834	NOT9_FAR91868	NOT9	30
47159835	NOT9_FAR91868	NOT9	35
47159836	NOT9_FAR91868	NOT9	80
47159837	NOT9_FAR91868	NOT9	92
47159838	NOT9_FAR91868	NOT9	73
47159839	NOT9_FAR91868	NOT9	60
47159840	NOT9_FAR91868	NOT9	67
47159841	NOT9_FAR91868	NOT9	53
47159842	NOT9_FAR91868	NOT9	138
47159843	NOT9_FAR91868	NOT9	63
47159844	NOT9_FAR91868	NOT9	35
47159845	NOT9_FAR91868	NOT9	28
47159846	NOT9_FAR91868	NOT9	132
47159847	NOT9_FAR91868	NOT9	48
47159848	NOT9_FAR91868	NOT9	54
47159849	NOT9_FAR91868	NOT9	39
47159850	NOT9_FAR91868	NOT9	70
47159851	NOT9_FAR91868	NOT9	54
47159852	NOT9_FAR91868	NOT9	101
47159853	NOT9_FAR91868	NOT9	101
47159854	NOT9_FAR91868	NOT9	75
47159855	NOT9_FAR91868	NOT9	93
47159856	NOT9_FAR91868	NOT9	67
47159857	NOT9_FAR91868	NOT9	69
47159858	NOT9_FAR91868	NOT9	61
47159859	NOT9_FAR91868	NOT9	50
47159860	NOT9_FAR91868	NOT9	93
47159861	NOT9_FAR91868	NOT9	89
47159862	NOT9_FAR91868	NOT9	87
47159863	NOT9_FAR91868	NOT9	68
47159864	NOT9_FAR91868	NOT9	64
47159865	NOT9_FAR91868	NOT9	44
47159866	NOT9_FAR91868	NOT9	62
47159867	NOT9_FAR91868	NOT9	59
47159868	NOT9_FAR91868	NOT9	30
47159869	NOT9_FAR91868	NOT9	84
47159870	NOT9_FAR91868	NOT9	59
47159871	NOT9_FAR91868	NOT9	86
47159872	NOT9_FAR91868	NOT9	98
47159873	NOT9_FAR91868	NOT9	175
47159874	NOT9_FAR91868	NOT9	62
47159875	NOT9_FAR91868	NOT9	75
47159876	NOT9_FAR91868	NOT9	72
47159877	NOT9_FAR91868	NOT9	71
47159878	NOT9_FAR91868	NOT9	88
47159879	NOT9_FAR91868	NOT9	136
47159880	NOT9_FAR91868	NOT9	100
47159881	NOT9_FAR91868	NOT9	32
47159882	NOT9_FAR91868	NOT9	61
47159883	NOT9_FAR91868	NOT9	71
47159884	NOT9_FAR91868	NOT9	166
47159885	NOT9_FAR91868	NOT9	86
47159886	NOT9_FAR91868	NOT9	72
47159887	NOT9_FAR91868	NOT9	25
47159888	NOT9_FAR91868	NOT9	68
47159889	NOT9_FAR91868	NOT9	110
47159890	NOT9_FAR91868	NOT9	84
47159891	NOT9_FAR91868	NOT9	56
47159892	NOT9_FAR91868	NOT9	196
47159893	NOT9_FAR91868	NOT9	131
47159894	NOT9_FAR91868	NOT9	48
47159895	NOT9_FAR91868	NOT9	27
47159896	NOT9_FAR91868	NOT9	78
47159897	NOT9_FAR91868	NOT9	133
47159898	NOT9_FAR91868	NOT9	96
47159899	NOT9_FAR91868	NOT9	52
47159900	NOT9_FAR91868	NOT9	51
47159901	NOT9_FAR91868	NOT9	74
47159902	NOT9_FAR91868	NOT9	67
47159903	NOT9_FAR91868	NOT9	111
47159904	NOT9_FAR91868	NOT9	74
47159905	NOT9_FAR91868	NOT9	100
47159906	NOT9_FAR91868	NOT9	79
47159907	NOT9_FAR91868	NOT9	62
47159908	NOT9_FAR91868	NOT9	72
47159909	NOT9_FAR91868	NOT9	117
47159910	NOT9_FAR91868	NOT9	55
47159911	NOT9_FAR91868	NOT9	82
47159912	NOT9_FAR91868	NOT9	64
47159913	NOT9_FAR91868	NOT9	22
47159914	NOT9_FAR91868	NOT9	46
47159915	NOT9_FAR91868	NOT9	145
47159916	NOT9_FAR91868	NOT9	91
47159917	NOT9_FAR91868	NOT9	72
47159918	NOT9_FAR91868	NOT9	120
47159919	NOT9_FAR91868	NOT9	93
47159920	NOT9_FAR91868	NOT9	96
47159921	NOT9_FAR91868	NOT9	58
47159922	NOT9_FAR91868	NOT9	33
47159923	NOT9_FAR91868	NOT9	64
47159924	NOT9_FAR91868	NOT9	76
47159925	NOT9_FAR91868	NOT9	93
47159926	NOT9_FAR91868	NOT9	54
47159927	NOT9_FAR91868	NOT9	41
47159928	NOT9_FAR91868	NOT9	50
47159929	NOT9_FAR91868	NOT9	92
47159930	NOT9_FAR91868	NOT9	93
47159931	NOT9_FAR91868	NOT9	34
47159932	NOT9_FAR91868	NOT9	172
47159933	NOT9_FAR91868	NOT9	64
47159934	NOT9_FAR91868	NOT9	88
47159935	NOT9_FAR91868	NOT9	118
47159936	NOT9_FAR91868	NOT9	86
47159937	NOT9_FAR91868	NOT9	93
47159938	NOT9_FAR91868	NOT9	52
47159939	NOT9_FAR91868	NOT9	19
47159940	NOT9_FAR91868	NOT9	86
47159941	NOT9_FAR91868	NOT9	81
47159942	NOT9_FAR91868	NOT9	36
47159943	NOT9_FAR91868	NOT9	163
47159944	NOT9_FAR91868	NOT9	54
47159945	NOT9_FAR91868	NOT9	96
47159946	NOT9_FAR91868	NOT9	29
47159947	NOT9_FAR91868	NOT9	53
47159948	NOT9_FAR91868	NOT9	71
47159949	NOT9_FAR91868	NOT9	143
47159950	NOT9_FAR91868	NOT9	102
47159951	NOT9_FAR91868	NOT9	47
47159952	NOT9_FAR91868	NOT9	76
47159953	NOT9_FAR91868	NOT9	46
47159954	NOT9_FAR91868	NOT9	75
47159955	NOT9_FAR91868	NOT9	28
47159956	NOT9_FAR91868	NOT9	109
47159957	NOT9_FAR91868	NOT9	143
47159958	NOT9_FAR91868	NOT9	132
47159959	NOT9_FAR91868	NOT9	112
47159960	NOT9_FAR91868	NOT9	126
47159961	NOT9_FAR91868	NOT9	47
47159962	NOT9_FAR91868	NOT9	65
47159963	NOT9_FAR91868	NOT9	57
47159964	NOT9_FAR91868	NOT9	38
47159965	NOT9_FAR91868	NOT9	111
47159966	NOT9_FAR91868	NOT9	133
47159967	NOT9_FAR91868	NOT9	143
47159968	NOT9_FAR91868	NOT9	40
47159969	NOT9_FAR91868	NOT9	24
47159970	NOT9_FAR91868	NOT9	31
47159971	NOT9_FAR91868	NOT9	70
47159972	NOT9_FAR91868	NOT9	75
47159973	NOT9_FAR91868	NOT9	50
47159974	NOT9_FAR91868	NOT9	41
47159975	NOT9_FAR91868	NOT9	105
47159976	NOT9_FAR91868	NOT9	122
47159977	NOT9_FAR91868	NOT9	153
47159978	NOT9_FAR91868	NOT9	172
47159979	NOT9_FAR91868	NOT9	34
47159980	NOT9_FAR91868	NOT9	71
47159981	NOT9_FAR91868	NOT9	46
47159982	NOT9_FAR91868	NOT9	52
47159983	NOT9_FAR91868	NOT9	46
47159984	NOT9_FAR91868	NOT9	58
47159985	NOT9_FAR91868	NOT9	89
47159986	NOT9_FAR91868	NOT9	101
47159987	NOT9_FAR91868	NOT9	76
47159988	NOT9_FAR91868	NOT9	60
47159989	NOT9_FAR91868	NOT9	183
47159990	NOT9_FAR91868	NOT9	107
47159991	NOT9_FAR91868	NOT9	84
47159992	NOT9_FAR91868	NOT9	118
47159993	NOT9_FAR91868	NOT9	122
47159994	NOT9_FAR91868	NOT9	149
47159995	NOT9_FAR91868	NOT9	126
47159996	NOT9_FAR91868	NOT9	20
47159997	NOT9_FAR91868	NOT9	61
47159998	NOT9_FAR91868	NOT9	57
47159999	NOT9_FAR91868	NOT9	108
47160000	NOT9_FAR91868	NOT9	63
47160001	NOT9_FAR91868	NOT9	113
47160002	NOT9_FAR91868	NOT9	39
47160003	NOT9_FAR91868	NOT9	59
47160004	NOT9_FAR91868	NOT9	95
47160005	NOT9_FAR91868	NOT9	73
47160006	NOT9_FAR91868	NOT9	94
47160007	NOT9_FAR91868	NOT9	35
47160008	NOT9_FAR91868	NOT9	90
47160009	NOT9_FAR91868	NOT9	57
47160010	NOT9_FAR91868	NOT9	67
47160011	NOT9_FAR91868	NOT9	99
47160012	NOT9_FAR91868	NOT9	91
47160013	NOT9_FAR91868	NOT9	83
47160014	NOT9_FAR91868	NOT9	54
47160015	NOT9_FAR91868	NOT9	75
47160016	NOT9_FAR91868	NOT9	100
47160017	NOT9_FAR91868	NOT9	124
47160018	NOT9_FAR91868	NOT9	144
47160019	NOT9_FAR91868	NOT9	39
47160020	NOT9_FAR91868	NOT9	121
47160021	NOT9_FAR91868	NOT9	111
47160022	NOT9_FAR91868	NOT9	50
47160023	NOT9_FAR91868	NOT9	108
47160024	NOT9_FAR91868	NOT9	192
47160025	NOT9_FAR91868	NOT9	30
47160026	NOT9_FAR91868	NOT9	43
47160027	NOT9_FAR91868	NOT9	75
47160028	NOT9_FAR91868	NOT9	38
47160029	NOT9_FAR91868	NOT9	104
47160030	NOT9_FAR91868	NOT9	65
47160031	NOT9_FAR91868	NOT9	55
47160032	NOT9_FAR91868	NOT9	61
47160033	NOT9_FAR91868	NOT9	41
47160034	NOT9_FAR91868	NOT9	95
47160035	NOT9_FAR91868	NOT9	50
47160036	NOT9_FAR91868	NOT9	61
47160037	NOT9_FAR91868	NOT9	48
47160038	NOT9_FAR91868	NOT9	86
47160039	NOT9_FAR91868	NOT9	70
47160040	NOT9_FAR91868	NOT9	88
47160041	NOT9_FAR91868	NOT9	42
47160042	NOT9_FAR91868	NOT9	63
47160043	NOT9_FAR91868	NOT9	150
47160044	NOT9_FAR91868	NOT9	46
47160045	NOT9_FAR91868	NOT9	168
47160046	NOT9_FAR91868	NOT9	75
47160047	NOT9_FAR91868	NOT9	106
47160048	NOT9_FAR91868	NOT9	58
47160049	NOT9_FAR91868	NOT9	46
47160050	NOT9_FAR91868	NOT9	23
47160051	NOT9_FAR91868	NOT9	115
47160052	NOT9_FAR91868	NOT9	128
47160053	NOT9_FAR91868	NOT9	102
47160054	NOT9_FAR91868	NOT9	83
47160055	NOT9_FAR91868	NOT9	21
47160056	NOT9_FAR91868	NOT9	105
47160057	NOT9_FAR91868	NOT9	58
47160058	NOT9_FAR91868	NOT9	91
47160059	NOT9_FAR91868	NOT9	66
47160060	NOT9_FAR91868	NOT9	79
47160061	NOT9_FAR91868	NOT9	83
47160062	NOT9_FAR91868	NOT9	131
47160063	NOT9_FAR91868	NOT9	104
47160064	NOT9_FAR91868	NOT9	33
47160065	NOT9_FAR91868	NOT9	68
47160066	NOT9_FAR91868	NOT9	212
47160067	NOT9_FAR91868	NOT9	102
47160068	NOT9_FAR91868	NOT9	88
47160069	NOT9_FAR91868	NOT9	23
47160070	NOT9_FAR91868	NOT9	48
47160071	NOT9_FAR91868	NOT9	130
47160072	NOT9_FAR91868	NOT9	7
47160073	NOT9_FAR91868	NOT9	84
47160074	NOT9_FAR91868	NOT9	49
47160075	NOT9_FAR91868	NOT9	139
47160076	NOT9_FAR91868	NOT9	71
47160077	NOT9_FAR91868	NOT9	23
47160078	NOT9_FAR91868	NOT9	107
47160079	NOT9_FAR91868	NOT9	90
47160080	NOT9_FAR91868	NOT9	53
47160081	NOT9_FAR91868	NOT9	35
47160082	NOT9_FAR91868	NOT9	82
47160083	NOT9_FAR91868	NOT9	52
47160084	NOT9_FAR91868	NOT9	94
47160085	NOT9_FAR91868	NOT9	55
47160086	NOT9_FAR91868	NOT9	71
47160087	NOT9_FAR91868	NOT9	54
47160088	NOT9_FAR91868	NOT9	135
47160089	NOT9_FAR91868	NOT9	50
47160090	NOT9_FAR91868	NOT9	116
47160091	NOT9_FAR91868	NOT9	51
47160092	NOT9_FAR91868	NOT9	46
47160093	NOT9_FAR91868	NOT9	63
47160094	NOT9_FAR91868	NOT9	94
47160095	NOT9_FAR91868	NOT9	49
47160096	NOT9_FAR91868	NOT9	174
47160097	NOT9_FAR91868	NOT9	50
47160098	NOT9_FAR91868	NOT9	101
47160099	NOT9_FAR91868	NOT9	47
47160100	NOT9_FAR91868	NOT9	113
47160101	NOT9_FAR91868	NOT9	89
47160102	NOT9_FAR91868	NOT9	116
47160103	NOT9_FAR91868	NOT9	60
47160104	NOT9_FAR91868	NOT9	72
47160105	NOT9_FAR91868	NOT9	39
47160106	NOT9_FAR91868	NOT9	112
47160107	NOT9_FAR91868	NOT9	165
47160108	NOT9_FAR91868	NOT9	111
47160109	NOT9_FAR91868	NOT9	73
47160110	NOT9_FAR91868	NOT9	63
47160111	NOT9_FAR91868	NOT9	140
47160112	NOT9_FAR91868	NOT9	69
47160113	NOT9_FAR91868	NOT9	53
47160114	NOT9_FAR91868	NOT9	119
47160115	NOT9_FAR91868	NOT9	115
47160116	NOT9_FAR91868	NOT9	90
47160117	NOT9_FAR91868	NOT9	106
47160118	NOT9_FAR91868	NOT9	57
47160119	NOT9_FAR91868	NOT9	95
47160120	NOT9_FAR91868	NOT9	130
47160121	NOT9_FAR91868	NOT9	134
47160122	NOT9_FAR91868	NOT9	50
47160123	NOT9_FAR91868	NOT9	52
47160124	NOT9_FAR91868	NOT9	57
47160125	NOT9_FAR91868	NOT9	141
47160126	NOT9_FAR91868	NOT9	103
47160127	NOT9_FAR91868	NOT9	137
47160128	NOT9_FAR91868	NOT9	32
47160129	NOT9_FAR91868	NOT9	134
47160130	NOT9_FAR91868	NOT9	77
47160131	NOT9_FAR91868	NOT9	194
47160132	NOT9_FAR91868	NOT9	136
47160133	NOT9_FAR91868	NOT9	49
47160134	NOT9_FAR91868	NOT9	60
47160135	NOT9_FAR91868	NOT9	81
47160136	NOT9_FAR91868	NOT9	67
47160137	NOT9_FAR91868	NOT9	46
47160138	NOT9_FAR91868	NOT9	128
47160139	NOT9_FAR91868	NOT9	46
47160140	NOT9_FAR91868	NOT9	51
47160141	NOT9_FAR91868	NOT9	65
47160142	NOT9_FAR91868	NOT9	33
47160143	NOT9_FAR91868	NOT9	35
47160144	NOT9_FAR91868	NOT9	73
47160145	NOT9_FAR91868	NOT9	121
47160146	NOT9_FAR91868	NOT9	51
47160147	NOT9_FAR91868	NOT9	121
47160148	NOT9_FAR91868	NOT9	41
47160149	NOT9_FAR91868	NOT9	58
47160150	NOT9_FAR91868	NOT9	37
47160151	NOT9_FAR91868	NOT9	112
47160152	NOT9_FAR91868	NOT9	89
47160153	NOT9_FAR91868	NOT9	95
47160154	NOT9_FAR91868	NOT9	154
47160155	NOT9_FAR91868	NOT9	102
47160156	NOT9_FAR91868	NOT9	89
47160157	NOT9_FAR91868	NOT9	82
47160158	NOT9_FAR91868	NOT9	86
47160159	NOT9_FAR91868	NOT9	94
47160160	NOT9_FAR91868	NOT9	58
47160161	NOT9_FAR91868	NOT9	76
47160162	NOT9_FAR91868	NOT9	38
47160163	NOT9_FAR91868	NOT9	126
47160164	NOT9_FAR91868	NOT9	64
47160165	NOT9_FAR91868	NOT9	62
47160166	NOT9_FAR91868	NOT9	71
47160167	NOT9_FAR91868	NOT9	58
47160168	NOT9_FAR91868	NOT9	96
47160169	NOT9_FAR91868	NOT9	30
47160170	NOT9_FAR91868	NOT9	36
47160171	NOT9_FAR91868	NOT9	39
47160172	NOT9_FAR91868	NOT9	44
47160173	NOT9_FAR91868	NOT9	92
47160174	NOT9_FAR91868	NOT9	160
47160175	NOT9_FAR91868	NOT9	94
47160176	NOT9_FAR91868	NOT9	94
47160177	NOT9_FAR91868	NOT9	55
47160178	NOT9_FAR91868	NOT9	100
47160179	NOT9_FAR91868	NOT9	117
47160180	NOT9_FAR91868	NOT9	63
47160181	NOT9_FAR91868	NOT9	59
47160182	NOT9_FAR91868	NOT9	47
47160183	NOT9_FAR91868	NOT9	32
47160184	NOT9_FAR91868	NOT9	42
47160185	NOT9_FAR91868	NOT9	90
47160186	NOT9_FAR91868	NOT9	92
47160187	NOT9_FAR91868	NOT9	143
47160188	NOT9_FAR91868	NOT9	60
47160189	NOT9_FAR91868	NOT9	151
47160190	NOT9_FAR91868	NOT9	36
47160191	NOT9_FAR91868	NOT9	89
47160192	NOT9_FAR91868	NOT9	92
47160193	NOT9_FAR91868	NOT9	85
47160194	NOT9_FAR91868	NOT9	70
47160195	NOT9_FAR91868	NOT9	102
47160196	NOT9_FAR91868	NOT9	79
47160197	NOT9_FAR91868	NOT9	51
47160198	NOT9_FAR91868	NOT9	24
47160199	NOT9_FAR91868	NOT9	76
47160200	NOT9_FAR91868	NOT9	58
47160201	NOT9_FAR91868	NOT9	95
47160202	NOT9_FAR91868	NOT9	132
47160203	NOT9_FAR91868	NOT9	53
47160204	NOT9_FAR91868	NOT9	113
47160205	NOT9_FAR91868	NOT9	102
47160206	NOT9_FAR91868	NOT9	84
47160207	NOT9_FAR91868	NOT9	36
47160208	NOT9_FAR91868	NOT9	20
47160209	NOT9_FAR91868	NOT9	35
47160210	NOT9_FAR91868	NOT9	90
47160211	NOT9_FAR91868	NOT9	93
47160212	NOT9_FAR91868	NOT9	98
47160213	NOT9_FAR91868	NOT9	53
47160214	NOT9_FAR91868	NOT9	50
47160215	NOT9_FAR91868	NOT9	104
47160216	NOT9_FAR91868	NOT9	105
47160217	NOT9_FAR91868	NOT9	61
47160218	NOT9_FAR91868	NOT9	34
47160219	NOT9_FAR91868	NOT9	144
47160220	NOT9_FAR91868	NOT9	42
47160221	NOT9_FAR91868	NOT9	48
47160222	NOT9_FAR91868	NOT9	119
47160223	NOT9_FAR91868	NOT9	22
47160224	NOT9_FAR91868	NOT9	35
47160225	NOT9_FAR91868	NOT9	71
47160226	NOT9_FAR91868	NOT9	92
47160227	NOT9_FAR91868	NOT9	75
47160228	NOT9_FAR91868	NOT9	23
47160229	NOT9_FAR91868	NOT9	76
47160230	NOT9_FAR91868	NOT9	80
47160231	NOT9_FAR91868	NOT9	126
47160232	NOT9_FAR91868	NOT9	74
47160233	NOT9_FAR91868	NOT9	128
47160234	NOT9_FAR91868	NOT9	69
47160235	NOT9_FAR91868	NOT9	78
47160236	NOT9_FAR91868	NOT9	11
47160237	NOT9_FAR91868	NOT9	40
47160238	NOT9_FAR91868	NOT9	72
47160239	NOT9_FAR91868	NOT9	66
47160240	NOT9_FAR91868	NOT9	93
47160241	NOT9_FAR91868	NOT9	25
47160242	NOT9_FAR91868	NOT9	89
47160243	NOT9_FAR91868	NOT9	97
47160244	NOT9_FAR91868	NOT9	99
47160245	NOT9_FAR91868	NOT9	42
47160246	NOT9_FAR91868	NOT9	67
47160247	NOT9_FAR91868	NOT9	61
47160248	NOT9_FAR91868	NOT9	85
47160249	NOT9_FAR91868	NOT9	58
47160250	NOT9_FAR91868	NOT9	85
47160251	NOT9_FAR91868	NOT9	72
47160252	NOT9_FAR91868	NOT9	120
47160253	NOT9_FAR91868	NOT9	41
47160254	NOT9_FAR91868	NOT9	71
47160255	NOT9_FAR91868	NOT9	27
47160256	NOT9_FAR91868	NOT9	61
47160257	NOT9_FAR91868	NOT9	120
47160258	NOT9_FAR91868	NOT9	42
47160259	NOT9_FAR91868	NOT9	37
47160260	NOT9_FAR91868	NOT9	26
47160261	NOT9_FAR91868	NOT9	63
47160262	NOT9_FAR91868	NOT9	81
47160263	NOT9_FAR91868	NOT9	87
47160264	NOT9_FAR91868	NOT9	97
47160265	NOT9_FAR91868	NOT9	63
47160266	NOT9_FAR91868	NOT9	46
47160267	NOT9_FAR91868	NOT9	127
47160268	NOT9_FAR91868	NOT9	109
47160269	NOT9_FAR91868	NOT9	69
47160270	NOT9_FAR91868	NOT9	35
47160271	NOT9_FAR91868	NOT9	54
47160272	NOT9_FAR91868	NOT9	83
47160273	NOT9_FAR91868	NOT9	33
47160274	NOT9_FAR91868	NOT9	73
47160275	NOT9_FAR91868	NOT9	50
47160276	NOT9_FAR91868	NOT9	120
47160277	NOT9_FAR91868	NOT9	31
47160278	NOT9_FAR91868	NOT9	140
47160279	NOT9_FAR91868	NOT9	97
47160280	NOT9_FAR91868	NOT9	33
47160281	NOT9_FAR91868	NOT9	69
47160282	NOT9_FAR91868	NOT9	44
47160283	NOT9_FAR91868	NOT9	132
47160284	NOT9_FAR91868	NOT9	63
47160285	NOT9_FAR91868	NOT9	58
47160286	NOT9_FAR91868	NOT9	59
47160287	NOT9_FAR91868	NOT9	99
47160288	NOT9_FAR91868	NOT9	42
47160289	NOT9_FAR91868	NOT9	60
47160290	NOT9_FAR91868	NOT9	104
47160291	NOT9_FAR91868	NOT9	68
47160292	NOT9_FAR91868	NOT9	75
47160293	NOT9_FAR91868	NOT9	85
47160294	NOT9_FAR91868	NOT9	72
47160295	NOT9_FAR91868	NOT9	39
47160296	NOT9_FAR91868	NOT9	74
47160297	NOT9_FAR91868	NOT9	83
47160298	NOT9_FAR91868	NOT9	57
47160299	NOT9_FAR91868	NOT9	88
47160300	NOT9_FAR91868	NOT9	54
47160301	NOT9_FAR91868	NOT9	56
47160302	NOT9_FAR91868	NOT9	64
47160303	NOT9_FAR91868	NOT9	131
47160304	NOT9_FAR91868	NOT9	59
47160305	NOT9_FAR91868	NOT9	72
47160306	NOT9_FAR91868	NOT9	57
47160307	NOT9_FAR91868	NOT9	85
47160308	NOT9_FAR91868	NOT9	68
47160309	NOT9_FAR91868	NOT9	95
47160310	NOT9_FAR91868	NOT9	105
47160311	NOT9_FAR91868	NOT9	78
47160312	NOT9_FAR91868	NOT9	31
47160313	NOT9_FAR91868	NOT9	54
47160314	NOT9_FAR91868	NOT9	101
47160315	NOT9_FAR91868	NOT9	64
47160316	NOT9_FAR91868	NOT9	111
47160317	NOT9_FAR91868	NOT9	31
47160318	NOT9_FAR91868	NOT9	48
47160319	NOT9_FAR91868	NOT9	19
47160320	NOT9_FAR91868	NOT9	60
47160321	NOT9_FAR91868	NOT9	66
47160322	NOT9_FAR91868	NOT9	89
47160323	NOT9_FAR91868	NOT9	74
47160324	NOT9_FAR91868	NOT9	140
47160325	NOT9_FAR91868	NOT9	103
47160326	NOT9_FAR91868	NOT9	42
47160327	NOT9_FAR91868	NOT9	109
47160328	NOT9_FAR91868	NOT9	49
47160329	NOT9_FAR91868	NOT9	90
47160330	NOT9_FAR91868	NOT9	74
47160331	NOT9_FAR91868	NOT9	101
47160332	NOT9_FAR91868	NOT9	107
47160333	NOT9_FAR91868	NOT9	140
47160334	NOT9_FAR91868	NOT9	117
47160335	NOT9_FAR91868	NOT9	70
47160336	NOT9_FAR91868	NOT9	17
47160337	NOT9_FAR91868	NOT9	144
47160338	NOT9_FAR91868	NOT9	57
47160339	NOT9_FAR91868	NOT9	43
47160340	NOT9_FAR91868	NOT9	111
47160341	NOT9_FAR91868	NOT9	94
47160342	NOT9_FAR91868	NOT9	32
47160343	NOT9_FAR91868	NOT9	145
47160344	NOT9_FAR91868	NOT9	107
47160345	NOT9_FAR91868	NOT9	47
47160346	NOT9_FAR91868	NOT9	76
47160347	NOT9_FAR91868	NOT9	161
47160348	NOT9_FAR91868	NOT9	73
47160349	NOT9_FAR91868	NOT9	72
47160350	NOT9_FAR91868	NOT9	52
47160351	NOT9_FAR91868	NOT9	81
47160352	NOT9_FAR91868	NOT9	116
47160353	NOT9_FAR91868	NOT9	47
47160354	NOT9_FAR91868	NOT9	31
47160355	NOT9_FAR91868	NOT9	66
47160356	NOT9_FAR91868	NOT9	63
47160357	NOT9_FAR91868	NOT9	72
47160358	NOT9_FAR91868	NOT9	57
47160359	NOT9_FAR91868	NOT9	52
47160360	NOT9_FAR91868	NOT9	78
47160361	NOT9_FAR91868	NOT9	98
47160362	NOT9_FAR91868	NOT9	62
47160363	NOT9_FAR91868	NOT9	106
47160364	NOT9_FAR91868	NOT9	63
47160365	NOT9_FAR91868	NOT9	24
47160366	NOT9_FAR91868	NOT9	67
47160367	NOT9_FAR91868	NOT9	123
47160368	NOT9_FAR91868	NOT9	99
47160369	NOT9_FAR91868	NOT9	48
47160370	NOT9_FAR91868	NOT9	58
47160371	NOT9_FAR91868	NOT9	141
47160372	NOT9_FAR91868	NOT9	88
47160373	NOT9_FAR91868	NOT9	67
47160374	NOT9_FAR91868	NOT9	86
47160375	NOT9_FAR91868	NOT9	100
47160376	NOT9_FAR91868	NOT9	51
47160377	NOT9_FAR91868	NOT9	51
47160378	NOT9_FAR91868	NOT9	76
47160379	NOT9_FAR91868	NOT9	119
47160380	NOT9_FAR91868	NOT9	108
47160381	NOT9_FAR91868	NOT9	45
47160382	NOT9_FAR91868	NOT9	23
47160383	NOT9_FAR91868	NOT9	119
47160384	NOT9_FAR91868	NOT9	39
47160385	NOT9_FAR91868	NOT9	50
47160386	NOT9_FAR91868	NOT9	134
47160387	NOT9_FAR91868	NOT9	122
47160388	NOT9_FAR91868	NOT9	121
47160389	NOT9_FAR91868	NOT9	97
47160390	NOT9_FAR91868	NOT9	69
47160391	NOT9_FAR91868	NOT9	102
47160392	NOT9_FAR91868	NOT9	40
47160393	NOT9_FAR91868	NOT9	73
47160394	NOT9_FAR91868	NOT9	109
47160395	NOT9_FAR91868	NOT9	158
47160396	NOT9_FAR91868	NOT9	62
47160397	NOT9_FAR91868	NOT9	63
47160398	NOT9_FAR91868	NOT9	91
47160399	NOT9_FAR91868	NOT9	94
47160400	NOT9_FAR91868	NOT9	43
47160401	NOT9_FAR91868	NOT9	41
47160402	NOT9_FAR91868	NOT9	83
47160403	NOT9_FAR91868	NOT9	120
47160404	NOT9_FAR91868	NOT9	78
47160405	NOT9_FAR91868	NOT9	104
47160406	NOT9_FAR91868	NOT9	37
47160407	NOT9_FAR91868	NOT9	42
47160408	NOT9_FAR91868	NOT9	62
47160409	NOT9_FAR91868	NOT9	73
47160410	NOT9_FAR91868	NOT9	59
47160411	NOT9_FAR91868	NOT9	47
47160412	NOT9_FAR91868	NOT9	53
47160413	NOT9_FAR91868	NOT9	128
47160414	NOT9_FAR91868	NOT9	130
47160415	NOT9_FAR91868	NOT9	119
47160416	NOT9_FAR91868	NOT9	90
47160417	NOT9_FAR91868	NOT9	34
47160418	NOT9_FAR91868	NOT9	60
47160419	NOT9_FAR91868	NOT9	73
47160420	NOT9_FAR91868	NOT9	76
47160421	NOT9_FAR91868	NOT9	147
47160422	NOT9_FAR91868	NOT9	51
47160423	NOT9_FAR91868	NOT9	37
47160424	NOT9_FAR91868	NOT9	82
47160425	NOT9_FAR91868	NOT9	60
47160426	NOT9_FAR91868	NOT9	33
47160427	NOT9_FAR91868	NOT9	58
47160428	NOT9_FAR91868	NOT9	97
47160429	NOT9_FAR91868	NOT9	138
47160430	NOT9_FAR91868	NOT9	137
47160431	NOT9_FAR91868	NOT9	66
47160432	NOT9_FAR91868	NOT9	48
47160433	NOT9_FAR91868	NOT9	93
47160434	NOT9_FAR91868	NOT9	117
47160435	NOT9_FAR91868	NOT9	63
47160436	NOT9_FAR91868	NOT9	140
47160437	NOT9_FAR91868	NOT9	141
47160438	NOT9_FAR91868	NOT9	52
47160439	NOT9_FAR91868	NOT9	102
47160440	NOT9_FAR91868	NOT9	52
47160441	NOT9_FAR91868	NOT9	32
47160442	NOT9_FAR91868	NOT9	31
47160443	NOT9_FAR91868	NOT9	29
47160444	NOT9_FAR91868	NOT9	88
47160445	NOT9_FAR91868	NOT9	106
47160446	NOT9_FAR91868	NOT9	120
47160447	NOT9_FAR91868	NOT9	58
47160448	NOT9_FAR91868	NOT9	125
47160449	NOT9_FAR91868	NOT9	124
47160450	NOT9_FAR91868	NOT9	152
47160451	NOT9_FAR91868	NOT9	87
47160452	NOT9_FAR91868	NOT9	77
47160453	NOT9_FAR91868	NOT9	63
47160454	NOT9_FAR91868	NOT9	82
47160455	NOT9_FAR91868	NOT9	32
47160456	NOT9_FAR91868	NOT9	36
47160457	NOT9_FAR91868	NOT9	91
47160458	NOT9_FAR91868	NOT9	128
47160459	NOT9_FAR91868	NOT9	97
47160460	NOT9_FAR91868	NOT9	81
47160461	NOT9_FAR91868	NOT9	68
47160462	NOT9_FAR91868	NOT9	33
47160463	NOT9_FAR91868	NOT9	112
47160464	NOT9_FAR91868	NOT9	71
47160465	NOT9_FAR91868	NOT9	59
47160466	NOT9_FAR91868	NOT9	55
47160467	NOT9_FAR91868	NOT9	100
47160468	NOT9_FAR91868	NOT9	126
47160469	NOT9_FAR91868	NOT9	91
47160470	NOT9_FAR91868	NOT9	59
47160471	NOT9_FAR91868	NOT9	79
47160472	NOT9_FAR91868	NOT9	34
47160473	NOT9_FAR91868	NOT9	106
47160474	NOT9_FAR91868	NOT9	99
47160475	NOT9_FAR91868	NOT9	114
47160476	NOT9_FAR91868	NOT9	61
47160477	NOT9_FAR91868	NOT9	61
47160478	NOT9_FAR91868	NOT9	106
47160479	NOT9_FAR91868	NOT9	89
47160480	NOT9_FAR91868	NOT9	83
47160481	NOT9_FAR91868	NOT9	104
47160482	NOT9_FAR91868	NOT9	89
47160483	NOT9_FAR91868	NOT9	106
47160484	NOT9_FAR91868	NOT9	61
47160485	NOT9_FAR91868	NOT9	112
47160486	NOT9_FAR91868	NOT9	113
47160487	NOT9_FAR91868	NOT9	144
47160488	NOT9_FAR91868	NOT9	43
47160489	NOT9_FAR91868	NOT9	86
47160490	NOT9_FAR91868	NOT9	69
47160491	NOT9_FAR91868	NOT9	95
47160492	NOT9_FAR91868	NOT9	70
47160493	NOT9_FAR91868	NOT9	128
47160494	NOT9_FAR91868	NOT9	89
47160495	NOT9_FAR91868	NOT9	112
47160496	NOT9_FAR91868	NOT9	56
47160497	NOT9_FAR91868	NOT9	14
47160498	NOT9_FAR91868	NOT9	108
47160499	NOT9_FAR91868	NOT9	93
47160500	NOT9_FAR91868	NOT9	21
47160501	NOT9_FAR91868	NOT9	23
47160502	NOT9_FAR91868	NOT9	85
47160503	NOT9_FAR91868	NOT9	76
47160504	NOT9_FAR91868	NOT9	31
47160505	NOT9_FAR91868	NOT9	77
47160506	NOT9_FAR91868	NOT9	85
47160507	NOT9_FAR91868	NOT9	57
47160508	NOT9_FAR91868	NOT9	104
47160509	NOT9_FAR91868	NOT9	32
47160510	NOT9_FAR91868	NOT9	112
47160511	NOT9_FAR91868	NOT9	119
47160512	NOT9_FAR91868	NOT9	54
47160513	NOT9_FAR91868	NOT9	125
47160514	NOT9_FAR91868	NOT9	141
47160515	NOT9_FAR91868	NOT9	99
47160516	NOT9_FAR91868	NOT9	116
47160517	NOT9_FAR91868	NOT9	46
47160518	NOT9_FAR91868	NOT9	15
47160519	NOT9_FAR91868	NOT9	71
47160520	NOT9_FAR91868	NOT9	75
47160521	NOT9_FAR91868	NOT9	117
47160522	NOT9_FAR91868	NOT9	62
47160523	NOT9_FAR91868	NOT9	147
47160524	NOT9_FAR91868	NOT9	143
47160525	NOT9_FAR91868	NOT9	21
47160526	NOT9_FAR91868	NOT9	10
47160527	NOT9_FAR91868	NOT9	52
47160528	NOT9_FAR91868	NOT9	109
47160529	NOT9_FAR91868	NOT9	152
47160530	NOT9_FAR91868	NOT9	103
47160531	NOT9_FAR91868	NOT9	120
47160532	NOT9_FAR91868	NOT9	132
47160533	NOT9_FAR91868	NOT9	77
47160534	NOT9_FAR91868	NOT9	43
47160535	NOT9_FAR91868	NOT9	104
47160536	NOT9_FAR91868	NOT9	70
47160537	NOT9_FAR91868	NOT9	94
47160538	NOT9_FAR91868	NOT9	49
47160539	NOT9_FAR91868	NOT9	153
47160540	NOT9_FAR91868	NOT9	85
47160541	NOT9_FAR91868	NOT9	22
47160542	NOT9_FAR91868	NOT9	92
47160543	NOT9_FAR91868	NOT9	99
47160544	NOT9_FAR91868	NOT9	163
47160545	NOT9_FAR91868	NOT9	58
47160546	NOT9_FAR91868	NOT9	37
47160547	NOT9_FAR91868	NOT9	69
47160548	NOT9_FAR91868	NOT9	45
47160549	NOT9_FAR91868	NOT9	135
47160550	NOT9_FAR91868	NOT9	12
47160551	NOT9_FAR91868	NOT9	76
47160552	NOT9_FAR91868	NOT9	56
47160553	NOT9_FAR91868	NOT9	121
47160554	NOT9_FAR91868	NOT9	77
47160555	NOT9_FAR91868	NOT9	82
47160556	NOT9_FAR91868	NOT9	66
47160557	NOT9_FAR91868	NOT9	70
47160558	NOT9_FAR91868	NOT9	24
47160559	NOT9_FAR91868	NOT9	99
47160560	NOT9_FAR91868	NOT9	37
47160561	NOT9_FAR91868	NOT9	111
47160562	NOT9_FAR91868	NOT9	36
47160563	NOT9_FAR91868	NOT9	122
47160564	NOT9_FAR91868	NOT9	70
47160565	NOT9_FAR91868	NOT9	85
47160566	NOT9_FAR91868	NOT9	84
47160567	NOT9_FAR91868	NOT9	57
47160568	NOT9_FAR91868	NOT9	56
47160569	NOT9_FAR91868	NOT9	93
47160570	NOT9_FAR91868	NOT9	84
47160571	NOT9_FAR91868	NOT9	66
47160572	NOT9_FAR91868	NOT9	45
47160573	NOT9_FAR91868	NOT9	55
47160574	NOT9_FAR91868	NOT9	145
47160575	NOT9_FAR91868	NOT9	55
47160576	NOT9_FAR91868	NOT9	108
47160577	NOT9_FAR91868	NOT9	81
47160578	NOT9_FAR91868	NOT9	102
47160579	NOT9_FAR91868	NOT9	83
47160580	NOT9_FAR91868	NOT9	123
47160581	NOT9_FAR91868	NOT9	139
47160582	NOT9_FAR91868	NOT9	46
47160583	NOT9_FAR91868	NOT9	116
47160584	NOT9_FAR91868	NOT9	100
47160585	NOT9_FAR91868	NOT9	132
47160586	NOT9_FAR91868	NOT9	48
47160587	NOT9_FAR91868	NOT9	36
47160588	NOT9_FAR91868	NOT9	48
47160589	NOT9_FAR91868	NOT9	105
47160590	NOT9_FAR91868	NOT9	33
47160591	NOT9_FAR91868	NOT9	97
47160592	NOT9_FAR91868	NOT9	126
47160593	NOT9_FAR91868	NOT9	93
47160594	NOT9_FAR91868	NOT9	34
47160595	NOT9_FAR91868	NOT9	38
47160596	NOT9_FAR91868	NOT9	111
47160597	NOT9_FAR91868	NOT9	17
47160598	NOT9_FAR91868	NOT9	70
47160599	NOT9_FAR91868	NOT9	95
47160600	NOT9_FAR91868	NOT9	56
47160601	NOT9_FAR91868	NOT9	16
47160602	NOT9_FAR91868	NOT9	22
47160603	NOT9_FAR91868	NOT9	57
47160604	NOT9_FAR91868	NOT9	100
47160605	NOT9_FAR91868	NOT9	68
47160606	NOT9_FAR91868	NOT9	127
47160607	NOT9_FAR91868	NOT9	114
47160608	NOT9_FAR91868	NOT9	113
47160609	NOT9_FAR91868	NOT9	48
47160610	NOT9_FAR91868	NOT9	110
47160611	NOT9_FAR91868	NOT9	45
47160612	NOT9_FAR91868	NOT9	48
47160613	NOT9_FAR91868	NOT9	80
47160614	NOT9_FAR91868	NOT9	48
47160615	NOT9_FAR91868	NOT9	53
47160616	NOT9_FAR91868	NOT9	94
47160617	NOT9_FAR91868	NOT9	46
47160618	NOT9_FAR91868	NOT9	73
47160619	NOT9_FAR91868	NOT9	27
47160620	NOT9_FAR91868	NOT9	77
47160621	NOT9_FAR91868	NOT9	53
47160622	NOT9_FAR91868	NOT9	87
47160623	NOT9_FAR91868	NOT9	83
47160624	NOT9_FAR91868	NOT9	56
47160625	NOT9_FAR91868	NOT9	115
47160626	NOT9_FAR91868	NOT9	35
47160627	NOT9_FAR91868	NOT9	121
47160628	NOT9_FAR91868	NOT9	56
47160629	NOT9_FAR91868	NOT9	62
47160630	NOT9_FAR91868	NOT9	113
47160631	NOT9_FAR91868	NOT9	157
47160632	NOT9_FAR91868	NOT9	136
47160633	NOT9_FAR91868	NOT9	85
47160634	NOT9_FAR91868	NOT9	182
47160635	NOT9_FAR91868	NOT9	29
47160636	NOT9_FAR91868	NOT9	32
47160637	NOT9_FAR91868	NOT9	42
47160638	NOT9_FAR91868	NOT9	71
47160639	NOT9_FAR91868	NOT9	72
47160640	NOT9_FAR91868	NOT9	39
47160641	NOT9_FAR91868	NOT9	50
47160642	NOT9_FAR91868	NOT9	53
47160643	NOT9_FAR91868	NOT9	43
47160644	NOT9_FAR91868	NOT9	71
47160645	NOT9_FAR91868	NOT9	13
47160646	NOT9_FAR91868	NOT9	79
47160647	NOT9_FAR91868	NOT9	28
47160648	NOT9_FAR91868	NOT9	69
47160649	NOT9_FAR91868	NOT9	38
47160650	NOT9_FAR91868	NOT9	106
47160651	NOT9_FAR91868	NOT9	70
47160652	NOT9_FAR91868	NOT9	102
47160653	NOT9_FAR91868	NOT9	155
47160654	NOT9_FAR91868	NOT9	139
47160655	NOT9_FAR91868	NOT9	77
47160656	NOT9_FAR91868	NOT9	95
47160657	NOT9_FAR91868	NOT9	74
47160658	NOT9_FAR91868	NOT9	178
47160659	NOT9_FAR91868	NOT9	108
47160660	NOT9_FAR91868	NOT9	16
47160661	NOT9_FAR91868	NOT9	36
47160662	NOT9_FAR91868	NOT9	25
47160663	NOT9_FAR91868	NOT9	111
47160664	NOT9_FAR91868	NOT9	88
47160665	NOT9_FAR91868	NOT9	62
47160666	NOT9_FAR91868	NOT9	41
47160667	NOT9_FAR91868	NOT9	80
47160668	NOT9_FAR91868	NOT9	132
47160669	NOT9_FAR91868	NOT9	24
47160670	NOT9_FAR91868	NOT9	26
47160671	NOT9_FAR91868	NOT9	33
47160672	NOT9_FAR91868	NOT9	79
47160673	NOT9_FAR91868	NOT9	46
47160674	NOT9_FAR91868	NOT9	83
47160675	NOT9_FAR91868	NOT9	57
47160676	NOT9_FAR91868	NOT9	59
47160677	NOT9_FAR91868	NOT9	47
47160678	NOT9_FAR91868	NOT9	53
47160679	NOT9_FAR91868	NOT9	108
47160680	NOT9_FAR91868	NOT9	85
47160681	NOT9_FAR91868	NOT9	182
47160682	NOT9_FAR91868	NOT9	105
47160683	NOT9_FAR91868	NOT9	90
47160684	NOT9_FAR91868	NOT9	141
47160685	NOT9_FAR91868	NOT9	85
47160686	NOT9_FAR91868	NOT9	54
47160687	NOT9_FAR91868	NOT9	89
47160688	NOT9_FAR91868	NOT9	24
47160689	NOT9_FAR91868	NOT9	104
47160690	NOT9_FAR91868	NOT9	85
47160691	NOT9_FAR91868	NOT9	57
47160692	NOT9_FAR91868	NOT9	118
47160693	NOT9_FAR91868	NOT9	34
47160694	NOT9_FAR91868	NOT9	138
47160695	NOT9_FAR91868	NOT9	35
47160696	NOT9_FAR91868	NOT9	49
47160697	NOT9_FAR91868	NOT9	47
47160698	NOT9_FAR91868	NOT9	50
47160699	NOT9_FAR91868	NOT9	46
47160700	NOT9_FAR91868	NOT9	125
47160701	NOT9_FAR91868	NOT9	64
47160702	NOT9_FAR91868	NOT9	51
47160703	NOT9_FAR91868	NOT9	31
47160704	NOT9_FAR91868	NOT9	72
47160705	NOT9_FAR91868	NOT9	81
47160706	NOT9_FAR91868	NOT9	47
47160707	NOT9_FAR91868	NOT9	168
47160708	NOT9_FAR91868	NOT9	93
47160709	NOT9_FAR91868	NOT9	140
47160710	NOT9_FAR91868	NOT9	111
47160711	NOT9_FAR91868	NOT9	19
47160712	NOT9_FAR91868	NOT9	67
47160713	NOT9_FAR91868	NOT9	60
47160714	NOT9_FAR91868	NOT9	74
47160715	NOT9_FAR91868	NOT9	40
47160716	NOT9_FAR91868	NOT9	71
47160717	NOT9_FAR91868	NOT9	49
47160718	NOT9_FAR91868	NOT9	50
47160719	NOT9_FAR91868	NOT9	77
47160720	NOT9_FAR91868	NOT9	99
47160721	NOT9_FAR91868	NOT9	116
47160722	NOT9_FAR91868	NOT9	129
47160723	NOT9_FAR91868	NOT9	42
47160724	NOT9_FAR91868	NOT9	48
47160725	NOT9_FAR91868	NOT9	24
47160726	NOT9_FAR91868	NOT9	32
47160727	NOT9_FAR91868	NOT9	54
47160728	NOT9_FAR91868	NOT9	61
47160729	NOT9_FAR91868	NOT9	46
47160730	NOT9_FAR91868	NOT9	51
47160731	NOT9_FAR91868	NOT9	66
47160732	NOT9_FAR91868	NOT9	49
47160733	NOT9_FAR91868	NOT9	27
47160734	NOT9_FAR91868	NOT9	55
47160735	NOT9_FAR91868	NOT9	152
47160736	NOT9_FAR91868	NOT9	152
47160737	NOT9_FAR91868	NOT9	147
47160738	NOT9_FAR91868	NOT9	74
47160739	NOT9_FAR91868	NOT9	22
47160740	NOT9_FAR91868	NOT9	56
47160741	NOT9_FAR91868	NOT9	55
47160742	NOT9_FAR91868	NOT9	94
47160743	NOT9_FAR91868	NOT9	116
47160744	NOT9_FAR91868	NOT9	61
47160745	NOT9_FAR91868	NOT9	38
47160746	NOT9_FAR91868	NOT9	139
47160747	NOT9_FAR91868	NOT9	124
47160748	NOT9_FAR91868	NOT9	68
47160749	NOT9_FAR91868	NOT9	53
47160750	NOT9_FAR91868	NOT9	73
47160751	NOT9_FAR91868	NOT9	117
47160752	NOT9_FAR91868	NOT9	110
47160753	NOT9_FAR91868	NOT9	24
47160754	NOT9_FAR91868	NOT9	151
47160755	NOT9_FAR91868	NOT9	72
47160756	NOT9_FAR91868	NOT9	90
47160757	NOT9_FAR91868	NOT9	32
47160758	NOT9_FAR91868	NOT9	114
47160759	NOT9_FAR91868	NOT9	95
47160760	NOT9_FAR91868	NOT9	87
47160761	NOT9_FAR91868	NOT9	118
47160762	NOT9_FAR91868	NOT9	47
47160763	NOT9_FAR91868	NOT9	170
47160764	NOT9_FAR91868	NOT9	44
47160765	NOT9_FAR91868	NOT9	102
47160766	NOT9_FAR91868	NOT9	86
47160767	NOT9_FAR91868	NOT9	136
47160768	NOT9_FAR91868	NOT9	38
47160769	NOT9_FAR91868	NOT9	129
47160770	NOT9_FAR91868	NOT9	70
47160771	NOT9_FAR91868	NOT9	68
47160772	NOT9_FAR91868	NOT9	51
47160773	NOT9_FAR91868	NOT9	57
47160774	NOT9_FAR91868	NOT9	44
47160775	NOT9_FAR91868	NOT9	96
47160776	NOT9_FAR91868	NOT9	147
47160777	NOT9_FAR91868	NOT9	71
47160778	NOT9_FAR91868	NOT9	117
47160779	NOT9_FAR91868	NOT9	44
47160780	NOT9_FAR91868	NOT9	63
47160781	NOT9_FAR91868	NOT9	46
47160782	NOT9_FAR91868	NOT9	75
47160783	NOT9_FAR91868	NOT9	109
47160784	NOT9_FAR91868	NOT9	69
47160785	NOT9_FAR91868	NOT9	63
47160786	NOT9_FAR91868	NOT9	81
47160787	NOT9_FAR91868	NOT9	187
47160788	NOT9_FAR91868	NOT9	138
47160789	NOT9_FAR91868	NOT9	96
47160790	NOT9_FAR91868	NOT9	69
47160791	NOT9_FAR91868	NOT9	89
47160792	NOT9_FAR91868	NOT9	57
47160793	NOT9_FAR91868	NOT9	160
47160794	NOT9_FAR91868	NOT9	46
47160795	NOT9_FAR91868	NOT9	142
47160796	NOT9_FAR91868	NOT9	44
47160797	NOT9_FAR91868	NOT9	118
47160798	NOT9_FAR91868	NOT9	119
47160799	NOT9_FAR91868	NOT9	43
47160800	NOT9_FAR91868	NOT9	110
47160801	NOT9_FAR91868	NOT9	111
47160802	NOT9_FAR91868	NOT9	77
47160803	NOT9_FAR91868	NOT9	98
47160804	NOT9_FAR91868	NOT9	47
47160805	NOT9_FAR91868	NOT9	139
47160806	NOT9_FAR91868	NOT9	36
47160807	NOT9_FAR91868	NOT9	32
47160808	NOT9_FAR91868	NOT9	120
47160809	NOT9_FAR91868	NOT9	93
47160810	NOT9_FAR91868	NOT9	142
47160811	NOT9_FAR91868	NOT9	40
47160812	NOT9_FAR91868	NOT9	122
47160813	NOT9_FAR91868	NOT9	121
47160814	NOT9_FAR91868	NOT9	50
47160815	NOT9_FAR91868	NOT9	86
47160816	NOT9_FAR91868	NOT9	77
47160817	NOT9_FAR91868	NOT9	82
47160818	NOT9_FAR91868	NOT9	53
47160819	NOT9_FAR91868	NOT9	40
47160820	NOT9_FAR91868	NOT9	60
47160821	NOT9_FAR91868	NOT9	105
47160822	NOT9_FAR91868	NOT9	56
47160823	NOT9_FAR91868	NOT9	34
47160824	NOT9_FAR91868	NOT9	70
47160825	NOT9_FAR91868	NOT9	106
47160826	NOT9_FAR91868	NOT9	141
47160827	NOT9_FAR91868	NOT9	67
47160828	NOT9_FAR91868	NOT9	150
47160829	NOT9_FAR91868	NOT9	122
47160830	NOT9_FAR91868	NOT9	38
47160831	NOT9_FAR91868	NOT9	43
47160832	NOT9_FAR91868	NOT9	73
47160833	NOT9_FAR91868	NOT9	176
47160834	NOT9_FAR91868	NOT9	58
47160835	NOT9_FAR91868	NOT9	101
47160836	NOT9_FAR91868	NOT9	42
47160837	NOT9_FAR91868	NOT9	18
47160838	NOT9_FAR91868	NOT9	98
47160839	NOT9_FAR91868	NOT9	106
47160840	NOT9_FAR91868	NOT9	38
47160841	NOT9_FAR91868	NOT9	67
47160842	NOT9_FAR91868	NOT9	145
47160843	NOT9_FAR91868	NOT9	57
47160844	NOT9_FAR91868	NOT9	26
47160845	NOT9_FAR91868	NOT9	48
47160846	NOT9_FAR91868	NOT9	60
47160847	NOT9_FAR91868	NOT9	45
47160848	NOT9_FAR91868	NOT9	173
47160849	NOT9_FAR91868	NOT9	49
47160850	NOT9_FAR91868	NOT9	28
47160851	NOT9_FAR91868	NOT9	108
47160852	NOT9_FAR91868	NOT9	47
47160853	NOT9_FAR91868	NOT9	95
47160854	NOT9_FAR91868	NOT9	51
47160855	NOT9_FAR91868	NOT9	65
47160856	NOT9_FAR91868	NOT9	52
47160857	NOT9_FAR91868	NOT9	98
47160858	NOT9_FAR91868	NOT9	67
47160859	NOT9_FAR91868	NOT9	122
47160860	NOT9_FAR91868	NOT9	128
47160861	NOT9_FAR91868	NOT9	69
47160862	NOT9_FAR91868	NOT9	30
47160863	NOT9_FAR91868	NOT9	117
47160864	NOT9_FAR91868	NOT9	24
47160865	NOT9_FAR91868	NOT9	21
47160866	NOT9_FAR91868	NOT9	95
47160867	NOT9_FAR91868	NOT9	128
47160868	NOT9_FAR91868	NOT9	67
47160869	NOT9_FAR91868	NOT9	28
47160870	NOT9_FAR91868	NOT9	88
47160871	NOT9_FAR91868	NOT9	116
47160872	NOT9_FAR91868	NOT9	89
47160873	NOT9_FAR91868	NOT9	43
47160874	NOT9_FAR91868	NOT9	8
47160875	NOT9_FAR91868	NOT9	118
47160876	NOT9_FAR91868	NOT9	15
47160877	NOT9_FAR91868	NOT9	113
47160878	NOT9_FAR91868	NOT9	98
47160879	NOT9_FAR91868	NOT9	89
47160880	NOT9_FAR91868	NOT9	158
47160881	NOT9_FAR91868	NOT9	38
47160882	NOT9_FAR91868	NOT9	51
47160883	NOT9_FAR91868	NOT9	131
47160884	NOT9_FAR91868	NOT9	106
47160885	NOT9_FAR91868	NOT9	57
47160886	NOT9_FAR91868	NOT9	30
47160887	NOT9_FAR91868	NOT9	45
47160888	NOT9_FAR91868	NOT9	47
47160889	NOT9_FAR91868	NOT9	88
47160890	NOT9_FAR91868	NOT9	90
47160891	NOT9_FAR91868	NOT9	111
47160892	NOT9_FAR91868	NOT9	87
47160893	NOT9_FAR91868	NOT9	45
47160894	NOT9_FAR91868	NOT9	81
47160895	NOT9_FAR91868	NOT9	147
47160896	NOT9_FAR91868	NOT9	55
47160897	NOT9_FAR91868	NOT9	93
47160898	NOT9_FAR91868	NOT9	51
47160899	NOT9_FAR91868	NOT9	153
47160900	NOT9_FAR91868	NOT9	33
47160901	NOT9_FAR91868	NOT9	57
47160902	NOT9_FAR91868	NOT9	80
47160903	NOT9_FAR91868	NOT9	173
47160904	NOT9_FAR91868	NOT9	88
47160905	NOT9_FAR91868	NOT9	42
47160906	NOT9_FAR91868	NOT9	50
47160907	NOT9_FAR91868	NOT9	108
47160908	NOT9_FAR91868	NOT9	58
47160909	NOT9_FAR91868	NOT9	129
47160910	NOT9_FAR91868	NOT9	114
47160911	NOT9_FAR91868	NOT9	68
47160912	NOT9_FAR91868	NOT9	27
47160913	NOT9_FAR91868	NOT9	38
47160914	NOT9_FAR91868	NOT9	125
47160915	NOT9_FAR91868	NOT9	94
47160916	NOT9_FAR91868	NOT9	90
47160917	NOT9_FAR91868	NOT9	145
47160918	NOT9_FAR91868	NOT9	130
47160919	NOT9_FAR91868	NOT9	42
47160920	NOT9_FAR91868	NOT9	65
47160921	NOT9_FAR91868	NOT9	81
47160922	NOT9_FAR91868	NOT9	125
47160923	NOT9_FAR91868	NOT9	107
47160924	NOT9_FAR91868	NOT9	70
47160925	NOT9_FAR91868	NOT9	39
47160926	NOT9_FAR91868	NOT9	66
47160927	NOT9_FAR91868	NOT9	137
47160928	NOT9_FAR91868	NOT9	42
47160929	NOT9_FAR91868	NOT9	49
47160930	NOT9_FAR91868	NOT9	67
47160931	NOT9_FAR91868	NOT9	53
47160932	NOT9_FAR91868	NOT9	110
47160933	NOT9_FAR91868	NOT9	98
47160934	NOT9_FAR91868	NOT9	111
47160935	NOT9_FAR91868	NOT9	36
47160936	NOT9_FAR91868	NOT9	49
47160937	NOT9_FAR91868	NOT9	59
47160938	NOT9_FAR91868	NOT9	51
47160939	NOT9_FAR91868	NOT9	63
47160940	NOT9_FAR91868	NOT9	56
47160941	NOT9_FAR91868	NOT9	100
47160942	NOT9_FAR91868	NOT9	59
47160943	NOT9_FAR91868	NOT9	95
47160944	NOT9_FAR91868	NOT9	63
47160945	NOT9_FAR91868	NOT9	61
47160946	NOT9_FAR91868	NOT9	64
47160947	NOT9_FAR91868	NOT9	104
47160948	NOT9_FAR91868	NOT9	65
47160949	NOT9_FAR91868	NOT9	75
47160950	NOT9_FAR91868	NOT9	64
47160951	NOT9_FAR91868	NOT9	111
47160952	NOT9_FAR91868	NOT9	136
47160953	NOT9_FAR91868	NOT9	29
47160954	NOT9_FAR91868	NOT9	58
47160955	NOT9_FAR91868	NOT9	84
47160956	NOT9_FAR91868	NOT9	37
47160957	NOT9_FAR91868	NOT9	57
47160958	NOT9_FAR91868	NOT9	123
47160959	NOT9_FAR91868	NOT9	46
47160960	NOT9_FAR91868	NOT9	54
47160961	NOT9_FAR91868	NOT9	66
47160962	NOT9_FAR91868	NOT9	52
47160963	NOT9_FAR91868	NOT9	85
47160964	NOT9_FAR91868	NOT9	77
47160965	NOT9_FAR91868	NOT9	130
47160966	NOT9_FAR91868	NOT9	35
47160967	NOT9_FAR91868	NOT9	97
47160968	NOT9_FAR91868	NOT9	85
47160969	NOT9_FAR91868	NOT9	42
47160970	NOT9_FAR91868	NOT9	75
47160971	NOT9_FAR91868	NOT9	16
47160972	NOT9_FAR91868	NOT9	54
47160973	NOT9_FAR91868	NOT9	59
47160974	NOT9_FAR91868	NOT9	113
47160975	NOT9_FAR91868	NOT9	91
47160976	NOT9_FAR91868	NOT9	71
47160977	NOT9_FAR91868	NOT9	76
47160978	NOT9_FAR91868	NOT9	118
47160979	NOT9_FAR91868	NOT9	68
47160980	NOT9_FAR91868	NOT9	86
47160981	NOT9_FAR91868	NOT9	131
47160982	NOT9_FAR91868	NOT9	41
47160983	NOT9_FAR91868	NOT9	48
47160984	NOT9_FAR91868	NOT9	54
47160985	NOT9_FAR91868	NOT9	8
47160986	NOT9_FAR91868	NOT9	138
47160987	NOT9_FAR91868	NOT9	60
47160988	NOT9_FAR91868	NOT9	37
47160989	NOT9_FAR91868	NOT9	22
47160990	NOT9_FAR91868	NOT9	55
47160991	NOT9_FAR91868	NOT9	114
47160992	NOT9_FAR91868	NOT9	85
47160993	NOT9_FAR91868	NOT9	25
47160994	NOT9_FAR91868	NOT9	50
47160995	NOT9_FAR91868	NOT9	73
47160996	NOT9_FAR91868	NOT9	18
47160997	NOT9_FAR91868	NOT9	66
47160998	NOT9_FAR91868	NOT9	52
47160999	NOT9_FAR91868	NOT9	75
47161000	NOT9_FAR91868	NOT9	66
47161001	NOT9_FAR91868	NOT9	123
47161002	NOT9_FAR91868	NOT9	79
47161003	NOT9_FAR91868	NOT9	64
47161004	NOT9_FAR91868	NOT9	97
47161005	NOT9_FAR91868	NOT9	52
47161006	NOT9_FAR91868	NOT9	58
47161007	NOT9_FAR91868	NOT9	34
47161008	NOT9_FAR91868	NOT9	40
47161009	NOT9_FAR91868	NOT9	47
47161010	NOT9_FAR91868	NOT9	61
47161011	NOT9_FAR91868	NOT9	134
47161012	NOT9_FAR91868	NOT9	83
47161013	NOT9_FAR91868	NOT9	28
47161014	NOT9_FAR91868	NOT9	112
47161015	NOT9_FAR91868	NOT9	41
47161016	NOT9_FAR91868	NOT9	62
47161017	NOT9_FAR91868	NOT9	54
47161018	NOT9_FAR91868	NOT9	92
47161019	NOT9_FAR91868	NOT9	88
47161020	NOT9_FAR91868	NOT9	110
47161021	NOT9_FAR91868	NOT9	60
47161022	NOT9_FAR91868	NOT9	13
47161023	NOT9_FAR91868	NOT9	72
47161024	NOT9_FAR91868	NOT9	24
47161025	NOT9_FAR91868	NOT9	89
47161026	NOT9_FAR91868	NOT9	69
47161027	NOT9_FAR91868	NOT9	65
47161028	NOT9_FAR91868	NOT9	43
47161029	NOT9_FAR91868	NOT9	64
47161030	NOT9_FAR91868	NOT9	119
47161031	NOT9_FAR91868	NOT9	85
47161032	NOT9_FAR91868	NOT9	52
47161033	NOT9_FAR91868	NOT9	71
47161034	NOT9_FAR91868	NOT9	18
47161035	NOT9_FAR91868	NOT9	52
47161036	NOT9_FAR91868	NOT9	75
47161037	NOT9_FAR91868	NOT9	102
47161038	NOT9_FAR91868	NOT9	65
47161039	NOT9_FAR91868	NOT9	40
47161040	NOT9_FAR91868	NOT9	87
47161041	NOT9_FAR91868	NOT9	71
47161042	NOT9_FAR91868	NOT9	47
47161043	NOT9_FAR91868	NOT9	89
47161044	NOT9_FAR91868	NOT9	47
47161045	NOT9_FAR91868	NOT9	82
47161046	NOT9_FAR91868	NOT9	120
47161047	NOT9_FAR91868	NOT9	75
47161048	NOT9_FAR91868	NOT9	79
47161049	NOT9_FAR91868	NOT9	38
47161050	NOT9_FAR91868	NOT9	121
47161051	NOT9_FAR91868	NOT9	111
47161052	NOT9_FAR91868	NOT9	41
47161053	NOT9_FAR91868	NOT9	93
47161054	NOT9_FAR91868	NOT9	78
47161055	NOT9_FAR91868	NOT9	95
47161056	NOT9_FAR91868	NOT9	77
47161057	NOT9_FAR91868	NOT9	95
47161058	NOT9_FAR91868	NOT9	55
47161059	NOT9_FAR91868	NOT9	115
47161060	NOT9_FAR91868	NOT9	50
47161061	NOT9_FAR91868	NOT9	99
47161062	NOT9_FAR91868	NOT9	61
47161063	NOT9_FAR91868	NOT9	150
47161064	NOT9_FAR91868	NOT9	85
47161065	NOT9_FAR91868	NOT9	83
47161066	NOT9_FAR91868	NOT9	75
47161067	NOT9_FAR91868	NOT9	56
47161068	NOT9_FAR91868	NOT9	45
47161069	NOT9_FAR91868	NOT9	52
47161070	NOT9_FAR91868	NOT9	107
47161071	NOT9_FAR91868	NOT9	48
47161072	NOT9_FAR91868	NOT9	22
47161073	NOT9_FAR91868	NOT9	44
47161074	NOT9_FAR91868	NOT9	68
47161075	NOT9_FAR91868	NOT9	77
47161076	NOT9_FAR91868	NOT9	98
47161077	NOT9_FAR91868	NOT9	118
47161078	NOT9_FAR91868	NOT9	69
47161079	NOT9_FAR91868	NOT9	46
47161080	NOT9_FAR91868	NOT9	33
47161081	NOT9_FAR91868	NOT9	63
47161082	NOT9_FAR91868	NOT9	72
47161083	NOT9_FAR91868	NOT9	61
47161084	NOT9_FAR91868	NOT9	117
47161085	NOT9_FAR91868	NOT9	63
47161086	NOT9_FAR91868	NOT9	84
47161087	NOT9_FAR91868	NOT9	60
47161088	NOT9_FAR91868	NOT9	58
47161089	NOT9_FAR91868	NOT9	61
47161090	NOT9_FAR91868	NOT9	130
47161091	NOT9_FAR91868	NOT9	124
47161092	NOT9_FAR91868	NOT9	23
47161093	NOT9_FAR91868	NOT9	90
47161094	NOT9_FAR91868	NOT9	98
47161095	NOT9_FAR91868	NOT9	77
47161096	NOT9_FAR91868	NOT9	54
47161097	NOT9_FAR91868	NOT9	89
47161098	NOT9_FAR91868	NOT9	69
47161099	NOT9_FAR91868	NOT9	52
47161100	NOT9_FAR91868	NOT9	80
47161101	NOT9_FAR91868	NOT9	38
47161102	NOT9_FAR91868	NOT9	82
47161103	NOT9_FAR91868	NOT9	101
47161104	NOT9_FAR91868	NOT9	91
47161105	NOT9_FAR91868	NOT9	48
47161106	NOT9_FAR91868	NOT9	73
47161107	NOT9_FAR91868	NOT9	129
47161108	NOT9_FAR91868	NOT9	46
47161109	NOT9_FAR91868	NOT9	73
47161110	NOT9_FAR91868	NOT9	47
47161111	NOT9_FAR91868	NOT9	19
47161112	NOT9_FAR91868	NOT9	26
47161113	NOT9_FAR91868	NOT9	92
47161114	NOT9_FAR91868	NOT9	34
47161115	NOT9_FAR91868	NOT9	44
47161116	NOT9_FAR91868	NOT9	43
47161117	NOT9_FAR91868	NOT9	74
47161118	NOT9_FAR91868	NOT9	31
47161119	NOT9_FAR91868	NOT9	45
47161120	NOT9_FAR91868	NOT9	66
47161121	NOT9_FAR91868	NOT9	122
47161122	NOT9_FAR91868	NOT9	38
47161123	NOT9_FAR91868	NOT9	99
47161124	NOT9_FAR91868	NOT9	19
47161125	NOT9_FAR91868	NOT9	29
47161126	NOT9_FAR91868	NOT9	17
47161127	NOT9_FAR91868	NOT9	53
47161128	NOT9_FAR91868	NOT9	46
47161129	NOT9_FAR91868	NOT9	62
47161130	NOT9_FAR91868	NOT9	45
47161131	NOT9_FAR91868	NOT9	82
47161132	NOT9_FAR91868	NOT9	29
47161133	NOT9_FAR91868	NOT9	50
47161134	NOT9_FAR91868	NOT9	89
47161135	NOT9_FAR91868	NOT9	16
47161136	NOT9_FAR91868	NOT9	17
47161137	NOT9_FAR91868	NOT9	82
47161138	NOT9_FAR91868	NOT9	55
47161139	NOT9_FAR91868	NOT9	63
47161140	NOT9_FAR91868	NOT9	114
47161141	NOT9_FAR91868	NOT9	80
47161142	NOT9_FAR91868	NOT9	47
47161143	NOT9_FAR91868	NOT9	118
47161144	NOT9_FAR91868	NOT9	51
47161145	NOT9_FAR91868	NOT9	62
47161146	NOT9_FAR91868	NOT9	96
47161147	NOT9_FAR91868	NOT9	101
47161148	NOT9_FAR91868	NOT9	85
47161149	NOT9_FAR91868	NOT9	96
47161150	NOT9_FAR91868	NOT9	106
47161151	NOT9_FAR91868	NOT9	36
47161152	NOT9_FAR91868	NOT9	70
47161153	NOT9_FAR91868	NOT9	64
47161154	NOT9_FAR91868	NOT9	65
47161155	NOT9_FAR91868	NOT9	46
47161156	NOT9_FAR91868	NOT9	57
47161157	NOT9_FAR91868	NOT9	83
47161158	NOT9_FAR91868	NOT9	50
47161159	NOT9_FAR91868	NOT9	119
47161160	NOT9_FAR91868	NOT9	55
47161161	NOT9_FAR91868	NOT9	33
47161162	NOT9_FAR91868	NOT9	63
47161163	NOT9_FAR91868	NOT9	81
47161164	NOT9_FAR91868	NOT9	26
47161165	NOT9_FAR91868	NOT9	110
47161166	NOT9_FAR91868	NOT9	51
47161167	NOT9_FAR91868	NOT9	35
47161168	NOT9_FAR91868	NOT9	75
47161169	NOT9_FAR91868	NOT9	88
47161170	NOT9_FAR91868	NOT9	39
47161171	NOT9_FAR91868	NOT9	155
47161172	NOT9_FAR91868	NOT9	105
47161173	NOT9_FAR91868	NOT9	37
47161174	NOT9_FAR91868	NOT9	40
47161175	NOT9_FAR91868	NOT9	68
47161176	NOT9_FAR91868	NOT9	39
47161177	NOT9_FAR91868	NOT9	59
47161178	NOT9_FAR91868	NOT9	87
47161179	NOT9_FAR91868	NOT9	68
47161180	NOT9_FAR91868	NOT9	32
47161181	NOT9_FAR91868	NOT9	82
47161182	NOT9_FAR91868	NOT9	70
47161183	NOT9_FAR91868	NOT9	54
47161184	NOT9_FAR91868	NOT9	75
47161185	NOT9_FAR91868	NOT9	66
47161186	NOT9_FAR91868	NOT9	41
47161187	NOT9_FAR91868	NOT9	45
47161188	NOT9_FAR91868	NOT9	142
47161189	NOT9_FAR91868	NOT9	51
47161190	NOT9_FAR91868	NOT9	140
47161191	NOT9_FAR91868	NOT9	77
47161192	NOT9_FAR91868	NOT9	137
47161193	NOT9_FAR91868	NOT9	41
47161194	NOT9_FAR91868	NOT9	150
47161195	NOT9_FAR91868	NOT9	64
47161196	NOT9_FAR91868	NOT9	90
47161197	NOT9_FAR91868	NOT9	82
47161198	NOT9_FAR91868	NOT9	41
47161199	NOT9_FAR91868	NOT9	73
47161200	NOT9_FAR91868	NOT9	35
47161201	NOT9_FAR91868	NOT9	66
47161202	NOT9_FAR91868	NOT9	43
47161203	NOT9_FAR91868	NOT9	206
47161204	NOT9_FAR91868	NOT9	68
47161205	NOT9_FAR91868	NOT9	84
47161206	NOT9_FAR91868	NOT9	20
47161207	NOT9_FAR91868	NOT9	81
47161208	NOT9_FAR91868	NOT9	123
47161209	NOT9_FAR91868	NOT9	36
47161210	NOT9_FAR91868	NOT9	13
47161211	NOT9_FAR91868	NOT9	91
47161212	NOT9_FAR91868	NOT9	44
47161213	NOT9_FAR91868	NOT9	11
47161214	NOT9_FAR91868	NOT9	83
47161215	NOT9_FAR91868	NOT9	24
47161216	NOT9_FAR91868	NOT9	48
47161217	NOT9_FAR91868	NOT9	52
47161218	NOT9_FAR91868	NOT9	38
47161219	NOT9_FAR91868	NOT9	64
47161220	NOT9_FAR91868	NOT9	74
47161221	NOT9_FAR91868	NOT9	63
47161222	NOT9_FAR91868	NOT9	148
47161223	NOT9_FAR91868	NOT9	30
47161224	NOT9_FAR91868	NOT9	65
47161225	NOT9_FAR91868	NOT9	27
47161226	NOT9_FAR91868	NOT9	52
47161227	NOT9_FAR91868	NOT9	46
47161228	NOT9_FAR91868	NOT9	26
47161229	NOT9_FAR91868	NOT9	93
47161230	NOT9_FAR91868	NOT9	77
47161231	NOT9_FAR91868	NOT9	70
47161232	NOT9_FAR91868	NOT9	34
47161233	NOT9_FAR91868	NOT9	39
47161234	NOT9_FAR91868	NOT9	64
47161235	NOT9_FAR91868	NOT9	113
47161236	NOT9_FAR91868	NOT9	49
47161237	NOT9_FAR91868	NOT9	133
47161238	NOT9_FAR91868	NOT9	59
47161239	NOT9_FAR91868	NOT9	69
47161240	NOT9_FAR91868	NOT9	32
47161241	NOT9_FAR91868	NOT9	72
47161242	NOT9_FAR91868	NOT9	45
47161243	NOT9_FAR91868	NOT9	39
47161244	NOT9_FAR91868	NOT9	54
47161245	NOT9_FAR91868	NOT9	95
47161246	NOT9_FAR91868	NOT9	99
47161247	NOT9_FAR91868	NOT9	54
47161248	NOT9_FAR91868	NOT9	67
47161249	NOT9_FAR91868	NOT9	86
47161250	NOT9_FAR91868	NOT9	86
47161251	NOT9_FAR91868	NOT9	56
47161252	NOT9_FAR91868	NOT9	57
47161253	NOT9_FAR91868	NOT9	35
47161254	NOT9_FAR91868	NOT9	19
47161255	NOT9_FAR91868	NOT9	77
47161256	NOT9_FAR91868	NOT9	65
47161257	NOT9_FAR91868	NOT9	97
47161258	NOT9_FAR91868	NOT9	63
47161259	NOT9_FAR91868	NOT9	39
47161260	NOT9_FAR91868	NOT9	74
47161261	NOT9_FAR91868	NOT9	97
47161262	NOT9_FAR91868	NOT9	52
47161263	NOT9_FAR91868	NOT9	29
47161264	NOT9_FAR91868	NOT9	49
47161265	NOT9_FAR91868	NOT9	136
47161266	NOT9_FAR91868	NOT9	32
47161267	NOT9_FAR91868	NOT9	99
47161268	NOT9_FAR91868	NOT9	63
47161269	NOT9_FAR91868	NOT9	49
47161270	NOT9_FAR91868	NOT9	66
47161271	NOT9_FAR91868	NOT9	92
47161272	NOT9_FAR91868	NOT9	115
47161273	NOT9_FAR91868	NOT9	35
47161274	NOT9_FAR91868	NOT9	70
47161275	NOT9_FAR91868	NOT9	73
47161276	NOT9_FAR91868	NOT9	69
47161277	NOT9_FAR91868	NOT9	72
47161278	NOT9_FAR91868	NOT9	51
47161279	NOT9_FAR91868	NOT9	84
47161280	NOT9_FAR91868	NOT9	31
47161281	NOT9_FAR91868	NOT9	84
47161282	NOT9_FAR91868	NOT9	45
47161283	NOT9_FAR91868	NOT9	69
47161284	NOT9_FAR91868	NOT9	64
47161285	NOT9_FAR91868	NOT9	41
47161286	NOT9_FAR91868	NOT9	53
47161287	NOT9_FAR91868	NOT9	17
47161288	NOT9_FAR91868	NOT9	44
47161289	NOT9_FAR91868	NOT9	92
47161290	NOT9_FAR91868	NOT9	52
47161291	NOT9_FAR91868	NOT9	49
47161292	NOT9_FAR91868	NOT9	70
47161293	NOT9_FAR91868	NOT9	45
47161294	NOT9_FAR91868	NOT9	112
47161295	NOT9_FAR91868	NOT9	118
47161296	NOT9_FAR91868	NOT9	49
47161297	NOT9_FAR91868	NOT9	90
47161298	NOT9_FAR91868	NOT9	79
47161299	NOT9_FAR91868	NOT9	35
47161300	NOT9_FAR91868	NOT9	32
47161301	NOT9_FAR91868	NOT9	58
47161302	NOT9_FAR91868	NOT9	67
47161303	NOT9_FAR91868	NOT9	79
47161304	NOT9_FAR91868	NOT9	62
47161305	NOT9_FAR91868	NOT9	105
47161306	NOT9_FAR91868	NOT9	106
47161307	NOT9_FAR91868	NOT9	45
47161308	NOT9_FAR91868	NOT9	41
47161309	NOT9_FAR91868	NOT9	55
47161310	NOT9_FAR91868	NOT9	48
47161311	NOT9_FAR91868	NOT9	111
47161312	NOT9_FAR91868	NOT9	34
47161313	NOT9_FAR91868	NOT9	63
47161314	NOT9_FAR91868	NOT9	84
47161315	NOT9_FAR91868	NOT9	38
47161316	NOT9_FAR91868	NOT9	10
47161317	NOT9_FAR91868	NOT9	70
47161318	NOT9_FAR91868	NOT9	62
47161319	NOT9_FAR91868	NOT9	111
47161320	NOT9_FAR91868	NOT9	33
47161321	NOT9_FAR91868	NOT9	7
47161322	NOT9_FAR91868	NOT9	102
47161323	NOT9_FAR91868	NOT9	135
47161324	NOT9_FAR91868	NOT9	58
47161325	NOT9_FAR91868	NOT9	62
47161326	NOT9_FAR91868	NOT9	78
47161327	NOT9_FAR91868	NOT9	15
47161328	NOT9_FAR91868	NOT9	145
47161329	NOT9_FAR91868	NOT9	26
47161330	NOT9_FAR91868	NOT9	73
47161331	NOT9_FAR91868	NOT9	61
47161332	NOT9_FAR91868	NOT9	26
47161333	NOT9_FAR91868	NOT9	39
47161334	NOT9_FAR91868	NOT9	128
47161335	NOT9_FAR91868	NOT9	71
47161336	NOT9_FAR91868	NOT9	21
47161337	NOT9_FAR91868	NOT9	70
47161338	NOT9_FAR91868	NOT9	162
47161339	NOT9_FAR91868	NOT9	80
47161340	NOT9_FAR91868	NOT9	39
47161341	NOT9_FAR91868	NOT9	41
47161342	NOT9_FAR91868	NOT9	76
47161343	NOT9_FAR91868	NOT9	98
47161344	NOT9_FAR91868	NOT9	48
47161345	NOT9_FAR91868	NOT9	50
47161346	NOT9_FAR91868	NOT9	70
47161347	NOT9_FAR91868	NOT9	51
47161348	NOT9_FAR91868	NOT9	66
47161349	NOT9_FAR91868	NOT9	13
47161350	NOT9_FAR91868	NOT9	37
47161351	NOT9_FAR91868	NOT9	68
47161352	NOT9_FAR91868	NOT9	88
47161353	NOT9_FAR91868	NOT9	91
47161354	NOT9_FAR91868	NOT9	51
47161355	NOT9_FAR91868	NOT9	24
47161356	NOT9_FAR91868	NOT9	69
47161357	NOT9_FAR91868	NOT9	85
47161358	NOT9_FAR91868	NOT9	34
47161359	NOT9_FAR91868	NOT9	58
47161360	NOT9_FAR91868	NOT9	67
47161361	NOT9_FAR91868	NOT9	58
47161362	NOT9_FAR91868	NOT9	28
47161363	NOT9_FAR91868	NOT9	91
47161364	NOT9_FAR91868	NOT9	22
47161365	NOT9_FAR91868	NOT9	60
47161366	NOT9_FAR91868	NOT9	79
47161367	NOT9_FAR91868	NOT9	98
47161368	NOT9_FAR91868	NOT9	77
47161369	NOT9_FAR91868	NOT9	90
47161370	NOT9_FAR91868	NOT9	68
47161371	NOT9_FAR91868	NOT9	65
47161372	NOT9_FAR91868	NOT9	12
47161373	NOT9_FAR91868	NOT9	71
47161374	NOT9_FAR91868	NOT9	45
47161375	NOT9_FAR91868	NOT9	121
47161376	NOT9_FAR91868	NOT9	101
47161377	NOT9_FAR91868	NOT9	108
47161378	NOT9_FAR91868	NOT9	15
47161379	NOT9_FAR91868	NOT9	108
47161380	NOT9_FAR91868	NOT9	67
47161381	NOT9_FAR91868	NOT9	70
47161382	NOT9_FAR91868	NOT9	38
47161383	NOT9_FAR91868	NOT9	76
47161384	NOT9_FAR91868	NOT9	112
47161385	NOT9_FAR91868	NOT9	75
47161386	NOT9_FAR91868	NOT9	36
47161387	NOT9_FAR91868	NOT9	65
47161388	NOT9_FAR91868	NOT9	52
47161389	NOT9_FAR91868	NOT9	44
47161390	NOT9_FAR91868	NOT9	43
47161391	NOT9_FAR91868	NOT9	62
47161392	NOT9_FAR91868	NOT9	81
47161393	NOT9_FAR91868	NOT9	59
47161394	NOT9_FAR91868	NOT9	33
47161395	NOT9_FAR91868	NOT9	90
47161396	NOT9_FAR91868	NOT9	82
47161397	NOT9_FAR91868	NOT9	41
47161398	NOT9_FAR91868	NOT9	58
47161399	NOT9_FAR91868	NOT9	60
47161400	NOT9_FAR91868	NOT9	33
47161401	NOT9_FAR91868	NOT9	78
47161402	NOT9_FAR91868	NOT9	41
47161403	NOT9_FAR91868	NOT9	77
47161404	NOT9_FAR91868	NOT9	58
47161405	NOT9_FAR91868	NOT9	84
47161406	NOT9_FAR91868	NOT9	66
47161407	NOT9_FAR91868	NOT9	120
47161408	NOT9_FAR91868	NOT9	79
47161409	NOT9_FAR91868	NOT9	28
47161410	NOT9_FAR91868	NOT9	47
47161411	NOT9_FAR91868	NOT9	36
47161412	NOT9_FAR91868	NOT9	82
47161413	NOT9_FAR91868	NOT9	100
47161414	NOT9_FAR91868	NOT9	65
47161415	NOT9_FAR91868	NOT9	48
47161416	NOT9_FAR91868	NOT9	24
47161417	NOT9_FAR91868	NOT9	105
47161418	NOT9_FAR91868	NOT9	68
47161419	NOT9_FAR91868	NOT9	113
47161420	NOT9_FAR91868	NOT9	43
47161421	NOT9_FAR91868	NOT9	96
47161422	NOT9_FAR91868	NOT9	69
47161423	NOT9_FAR91868	NOT9	83
47161424	NOT9_FAR91868	NOT9	85
47161425	NOT9_FAR91868	NOT9	70
47161426	NOT9_FAR91868	NOT9	83
47161427	NOT9_FAR91868	NOT9	45
47161428	NOT9_FAR91868	NOT9	39
47161429	NOT9_FAR91868	NOT9	50
47161430	NOT9_FAR91868	NOT9	42
47161431	NOT9_FAR91868	NOT9	78
47161432	NOT9_FAR91868	NOT9	43
47161433	NOT9_FAR91868	NOT9	80
47161434	NOT9_FAR91868	NOT9	75
47161435	NOT9_FAR91868	NOT9	101
47161436	NOT9_FAR91868	NOT9	32
47161437	NOT9_FAR91868	NOT9	54
47161438	NOT9_FAR91868	NOT9	47
47161439	NOT9_FAR91868	NOT9	101
47161440	NOT9_FAR91868	NOT9	69
47161441	NOT9_FAR91868	NOT9	34
47161442	NOT9_FAR91868	NOT9	52
47161443	NOT9_FAR91868	NOT9	24
47161444	NOT9_FAR91868	NOT9	50
47161445	NOT9_FAR91868	NOT9	99
47161446	NOT9_FAR91868	NOT9	41
47161447	NOT9_FAR91868	NOT9	62
47161448	NOT9_FAR91868	NOT9	69
47161449	NOT9_FAR91868	NOT9	193
47161450	NOT9_FAR91868	NOT9	76
47161451	NOT9_FAR91868	NOT9	67
47161452	NOT9_FAR91868	NOT9	70
47161453	NOT9_FAR91868	NOT9	115
47161454	NOT9_FAR91868	NOT9	60
47161455	NOT9_FAR91868	NOT9	91
47161456	NOT9_FAR91868	NOT9	46
47161457	NOT9_FAR91868	NOT9	92
47161458	NOT9_FAR91868	NOT9	65
47161459	NOT9_FAR91868	NOT9	51
47161460	NOT9_FAR91868	NOT9	43
47161461	NOT9_FAR91868	NOT9	101
47161462	NOT9_FAR91868	NOT9	25
47161463	NOT9_FAR91868	NOT9	145
47161464	NOT9_FAR91868	NOT9	90
47161465	NOT9_FAR91868	NOT9	92
47161466	NOT9_FAR91868	NOT9	55
47161467	NOT9_FAR91868	NOT9	54
47161468	NOT9_FAR91868	NOT9	95
47161469	NOT9_FAR91868	NOT9	20
47161470	NOT9_FAR91868	NOT9	47
47161471	NOT9_FAR91868	NOT9	37
47161472	NOT9_FAR91868	NOT9	36
47161473	NOT9_FAR91868	NOT9	25
47161474	NOT9_FAR91868	NOT9	36
47161475	NOT9_FAR91868	NOT9	37
47161476	NOT9_FAR91868	NOT9	120
47161477	NOT9_FAR91868	NOT9	53
47161478	NOT9_FAR91868	NOT9	55
47161479	NOT9_FAR91868	NOT9	38
47161480	NOT9_FAR91868	NOT9	24
47161481	NOT9_FAR91868	NOT9	56
47161482	NOT9_FAR91868	NOT9	55
47161483	NOT9_FAR91868	NOT9	40
47161484	NOT9_FAR91868	NOT9	36
47161485	NOT9_FAR91868	NOT9	77
47161486	NOT9_FAR91868	NOT9	63
47161487	NOT9_FAR91868	NOT9	45
47161488	NOT9_FAR91868	NOT9	95
47161489	NOT9_FAR91868	NOT9	68
47161490	NOT9_FAR91868	NOT9	45
47161491	NOT9_FAR91868	NOT9	100
47161492	NOT9_FAR91868	NOT9	64
47161493	NOT9_FAR91868	NOT9	95
47161494	NOT9_FAR91868	NOT9	11
47161495	NOT9_FAR91868	NOT9	78
47161496	NOT9_FAR91868	NOT9	107
47161497	NOT9_FAR91868	NOT9	46
47161498	NOT9_FAR91868	NOT9	68
47161499	NOT9_FAR91868	NOT9	111
47161500	NOT9_FAR91868	NOT9	25
47161501	NOT9_FAR91868	NOT9	83
47161502	NOT9_FAR91868	NOT9	36
47161503	NOT9_FAR91868	NOT9	93
47161504	NOT9_FAR91868	NOT9	130
47161505	NOT9_FAR91868	NOT9	26
47161506	NOT9_FAR91868	NOT9	102
47161507	NOT9_FAR91868	NOT9	49
47161508	NOT9_FAR91868	NOT9	50
47161509	NOT9_FAR91868	NOT9	46
47161510	NOT9_FAR91868	NOT9	88
47161511	NOT9_FAR91868	NOT9	37
47161512	NOT9_FAR91868	NOT9	84
47161513	NOT9_FAR91868	NOT9	40
47161514	NOT9_FAR91868	NOT9	100
47161515	NOT9_FAR91868	NOT9	100
47161516	NOT9_FAR91868	NOT9	68
47161517	NOT9_FAR91868	NOT9	62
47161518	NOT9_FAR91868	NOT9	85
47161519	NOT9_FAR91868	NOT9	45
47161520	NOT9_FAR91868	NOT9	115
47161521	NOT9_FAR91868	NOT9	60
47161522	NOT9_FAR91868	NOT9	62
47161523	NOT9_FAR91868	NOT9	56
47161524	NOT9_FAR91868	NOT9	8
47161525	NOT9_FAR91868	NOT9	58
47161526	NOT9_FAR91868	NOT9	28
47161527	NOT9_FAR91868	NOT9	65
47161528	NOT9_FAR91868	NOT9	39
47161529	NOT9_FAR91868	NOT9	40
47161530	NOT9_FAR91868	NOT9	29
47161531	NOT9_FAR91868	NOT9	102
47161532	NOT9_FAR91868	NOT9	109
47161533	NOT9_FAR91868	NOT9	123
47161534	NOT9_FAR91868	NOT9	35
47161535	NOT9_FAR91868	NOT9	42
47161536	NOT9_FAR91868	NOT9	59
47161537	NOT9_FAR91868	NOT9	79
47161538	NOT9_FAR91868	NOT9	31
47161539	NOT9_FAR91868	NOT9	72
47161540	NOT9_FAR91868	NOT9	9
47161541	NOT9_FAR91868	NOT9	125
47161542	NOT9_FAR91868	NOT9	49
47161543	NOT9_FAR91868	NOT9	125
47161544	NOT9_FAR91868	NOT9	39
47161545	NOT9_FAR91868	NOT9	36
47161546	NOT9_FAR91868	NOT9	66
47161547	NOT9_FAR91868	NOT9	49
47161548	NOT9_FAR91868	NOT9	70
47161549	NOT9_FAR91868	NOT9	40
47161550	NOT9_FAR91868	NOT9	82
47161551	NOT9_FAR91868	NOT9	37
47161552	NOT9_FAR91868	NOT9	62
47161553	NOT9_FAR91868	NOT9	71
47161554	NOT9_FAR91868	NOT9	249
47161555	NOT9_FAR91868	NOT9	261
47161556	NOT9_FAR91868	NOT9	221
47161557	NOT9_FAR91868	NOT9	59
47161558	NOT9_FAR91868	NOT9	130
47161559	NOT9_FAR91868	NOT9	89
47161560	NOT9_FAR91868	NOT9	14
47161561	NOT9_FAR91868	NOT9	61
47161562	NOT9_FAR91868	NOT9	17
47161563	NOT9_FAR91868	NOT9	8
47161564	NOT9_FAR91868	NOT9	63
47161565	NOT9_FAR91868	NOT9	11
47161566	NOT9_FAR91868	NOT9	52
47161567	NOT9_FAR91868	NOT9	11
47161568	NOT9_FAR91868	NOT9	9
47161569	NOT9_FAR91868	NOT9	67
47161570	NOT9_FAR91868	NOT9	88
47161571	NOT9_FAR91868	NOT9	32
47161572	NOT9_FAR91868	NOT9	24
47161573	NOT9_FAR91868	NOT9	32
47161574	NOT9_FAR91868	NOT9	61
47161575	NOT9_FAR91868	NOT9	70
47161576	NOT9_FAR91868	NOT9	130
47161577	NOT9_FAR91868	NOT9	137
47161578	NOT9_FAR91868	NOT9	13
47161579	NOT9_FAR91868	NOT9	83
47161580	NOT9_FAR91868	NOT9	249
47161581	NOT9_FAR91868	NOT9	70
47161582	NOT9_FAR91868	NOT9	232
47161583	NOT9_FAR91868	NOT9	78
47161584	NOT9_FAR91868	NOT9	45
47161585	NOT9_FAR91868	NOT9	118
47161586	NOT9_FAR91868	NOT9	30
47161587	NOT9_FAR91868	NOT9	47
47161588	NOT9_FAR91868	NOT9	69
47161589	NOT9_FAR91868	NOT9	92
47161590	NOT9_FAR91868	NOT9	90
47161591	NOT9_FAR91868	NOT9	92
47161592	NOT9_FAR91868	NOT9	91
47161593	NOT9_FAR91868	NOT9	50
47161594	NOT9_FAR91868	NOT9	67
47161595	NOT9_FAR91868	NOT9	57
47161596	NOT9_FAR91868	NOT9	88
47161597	NOT9_FAR91868	NOT9	65
47161598	NOT9_FAR91868	NOT9	52
47161599	NOT9_FAR91868	NOT9	69
47161600	NOT9_FAR91868	NOT9	178
47161601	NOT9_FAR91868	NOT9	52
47161602	NOT9_FAR91868	NOT9	64
47161603	NOT9_FAR91868	NOT9	113
47161604	NOT9_FAR91868	NOT9	81
47161605	NOT9_FAR91868	NOT9	66
47161606	NOT9_FAR91868	NOT9	69
47161607	NOT9_FAR91868	NOT9	48
47161608	NOT9_FAR91868	NOT9	99
47161609	NOT9_FAR91868	NOT9	78
47161610	NOT9_FAR91868	NOT9	43
47161611	NOT9_FAR91868	NOT9	46
47161612	NOT9_FAR91868	NOT9	93
47161613	NOT9_FAR91868	NOT9	51
47161614	NOT9_FAR91868	NOT9	104
47161615	NOT9_FAR91868	NOT9	98
47161616	NOT9_FAR91868	NOT9	54
47161617	NOT9_FAR91868	NOT9	58
47161618	NOT9_FAR91868	NOT9	62
47161619	NOT9_FAR91868	NOT9	85
47161620	NOT9_FAR91868	NOT9	46
47161621	NOT9_FAR91868	NOT9	79
47161622	NOT9_FAR91868	NOT9	7
47161623	NOT9_FAR91868	NOT9	33
47161624	NOT9_FAR91868	NOT9	49
47161625	NOT9_FAR91868	NOT9	105
47161626	NOT9_FAR91868	NOT9	67
47161627	NOT9_FAR91868	NOT9	86
47161628	NOT9_FAR91868	NOT9	59
47161629	NOT9_FAR91868	NOT9	104
47161630	NOT9_FAR91868	NOT9	91
47161631	NOT9_FAR91868	NOT9	46
47161632	NOT9_FAR91868	NOT9	17
47161633	NOT9_FAR91868	NOT9	66
47161634	NOT9_FAR91868	NOT9	53
47161635	NOT9_FAR91868	NOT9	131
47161636	NOT9_FAR91868	NOT9	41
47161637	NOT9_FAR91868	NOT9	81
47161638	NOT9_FAR91868	NOT9	98
47161639	NOT9_FAR91868	NOT9	49
47161640	NOT9_FAR91868	NOT9	64
47161641	NOT9_FAR91868	NOT9	88
47161642	NOT9_FAR91868	NOT9	113
47161643	NOT9_FAR91868	NOT9	106
47161644	NOT9_FAR91868	NOT9	21
47161645	NOT9_FAR91868	NOT9	96
47161646	NOT9_FAR91868	NOT9	32
47161647	NOT9_FAR91868	NOT9	114
47161648	NOT9_FAR91868	NOT9	136
47161649	NOT9_FAR91868	NOT9	82
47161650	NOT9_FAR91868	NOT9	48
47161651	NOT9_FAR91868	NOT9	76
47161652	NOT9_FAR91868	NOT9	128
47161653	NOT9_FAR91868	NOT9	27
47161654	NOT9_FAR91868	NOT9	79
47161655	NOT9_FAR91868	NOT9	48
47161656	NOT9_FAR91868	NOT9	52
47161657	NOT9_FAR91868	NOT9	44
47161658	NOT9_FAR91868	NOT9	126
47161659	NOT9_FAR91868	NOT9	23
47161660	NOT9_FAR91868	NOT9	40
47161661	NOT9_FAR91868	NOT9	39
47161662	NOT9_FAR91868	NOT9	45
47161663	NOT9_FAR91868	NOT9	188
47161664	NOT9_FAR91868	NOT9	96
47161665	NOT9_FAR91868	NOT9	79
47161666	NOT9_FAR91868	NOT9	121
47161667	NOT9_FAR91868	NOT9	137
47161668	NOT9_FAR91868	NOT9	142
47161669	NOT9_FAR91868	NOT9	100
47161670	NOT9_FAR91868	NOT9	149
47161671	NOT9_FAR91868	NOT9	21
47161672	NOT9_FAR91868	NOT9	40
47161673	NOT9_FAR91868	NOT9	92
47161674	NOT9_FAR91868	NOT9	20
47161675	NOT9_FAR91868	NOT9	57
47161676	NOT9_FAR91868	NOT9	192
47161677	NOT9_FAR91868	NOT9	73
47161678	NOT9_FAR91868	NOT9	86
47161679	NOT9_FAR91868	NOT9	44
47161680	NOT9_FAR91868	NOT9	110
47161681	NOT9_FAR91868	NOT9	145
47161682	NOT9_FAR91868	NOT9	48
47161683	NOT9_FAR91868	NOT9	120
47161684	NOT9_FAR91868	NOT9	66
47161685	NOT9_FAR91868	NOT9	29
47161686	NOT9_FAR91868	NOT9	61
47161687	NOT9_FAR91868	NOT9	119
47161688	NOT9_FAR91868	NOT9	99
47161689	NOT9_FAR91868	NOT9	84
47161690	NOT9_FAR91868	NOT9	77
47161691	NOT9_FAR91868	NOT9	27
47161692	NOT9_FAR91868	NOT9	29
47161693	NOT9_FAR91868	NOT9	114
47161694	NOT9_FAR91868	NOT9	71
47161695	NOT9_FAR91868	NOT9	16
47161696	NOT9_FAR91868	NOT9	110
47161697	NOT9_FAR91868	NOT9	54
47161698	NOT9_FAR91868	NOT9	43
47161699	NOT9_FAR91868	NOT9	64
47161700	NOT9_FAR91868	NOT9	56
47161701	NOT9_FAR91868	NOT9	51
47161702	NOT9_FAR91868	NOT9	77
47161703	NOT9_FAR91868	NOT9	265
47161704	NOT9_FAR91868	NOT9	91
47161705	NOT9_FAR91868	NOT9	131
47161706	NOT9_FAR91868	NOT9	88
47161707	NOT9_FAR91868	NOT9	54
47161708	NOT9_FAR91868	NOT9	41
47161709	NOT9_FAR91868	NOT9	49
47161710	NOT9_FAR91868	NOT9	53
47161711	NOT9_FAR91868	NOT9	54
47161712	NOT9_FAR91868	NOT9	52
47161713	NOT9_FAR91868	NOT9	125
47161714	NOT9_FAR91868	NOT9	64
47161715	NOT9_FAR91868	NOT9	94
47161716	NOT9_FAR91868	NOT9	120
47161717	NOT9_FAR91868	NOT9	25
47161718	NOT9_FAR91868	NOT9	45
47161719	NOT9_FAR91868	NOT9	71
47161720	NOT9_FAR91868	NOT9	85
47161721	NOT9_FAR91868	NOT9	37
47161722	NOT9_FAR91868	NOT9	99
47161723	NOT9_FAR91868	NOT9	95
47161724	NOT9_FAR91868	NOT9	52
47161725	NOT9_FAR91868	NOT9	76
47161726	NOT9_FAR91868	NOT9	123
47161727	NOT9_FAR91868	NOT9	34
47161728	NOT9_FAR91868	NOT9	69
47161729	NOT9_FAR91868	NOT9	39
47161730	NOT9_FAR91868	NOT9	28
47161731	NOT9_FAR91868	NOT9	89
47161732	NOT9_FAR91868	NOT9	61
47161733	NOT9_FAR91868	NOT9	30
47161734	NOT9_FAR91868	NOT9	50
47161735	NOT9_FAR91868	NOT9	65
47161736	NOT9_FAR91868	NOT9	61
47161737	NOT9_FAR91868	NOT9	75
47161738	NOT9_FAR91868	NOT9	47
47161739	NOT9_FAR91868	NOT9	109
47161740	NOT9_FAR91868	NOT9	83
47161741	NOT9_FAR91868	NOT9	96
47161742	NOT9_FAR91868	NOT9	77
47161743	NOT9_FAR91868	NOT9	77
47161744	NOT9_FAR91868	NOT9	76
47161745	NOT9_FAR91868	NOT9	34
47161746	NOT9_FAR91868	NOT9	17
47161747	NOT9_FAR91868	NOT9	41
47161748	NOT9_FAR91868	NOT9	147
47161749	NOT9_FAR91868	NOT9	47
47161750	NOT9_FAR91868	NOT9	37
47161751	NOT9_FAR91868	NOT9	90
47161752	NOT9_FAR91868	NOT9	74
47161753	NOT9_FAR91868	NOT9	72
47161754	NOT9_FAR91868	NOT9	120
47161755	NOT9_FAR91868	NOT9	70
47161756	NOT9_FAR91868	NOT9	84
47161757	NOT9_FAR91868	NOT9	28
47161758	NOT9_FAR91868	NOT9	81
47161759	NOT9_FAR91868	NOT9	60
47161760	NOT9_FAR91868	NOT9	100
47161761	NOT9_FAR91868	NOT9	50
47161762	NOT9_FAR91868	NOT9	119
47161763	NOT9_FAR91868	NOT9	32
47161764	NOT9_FAR91868	NOT9	151
47161765	NOT9_FAR91868	NOT9	80
47161766	NOT9_FAR91868	NOT9	97
47161767	NOT9_FAR91868	NOT9	59
47161768	NOT9_FAR91868	NOT9	52
47161769	NOT9_FAR91868	NOT9	38
47161770	NOT9_FAR91868	NOT9	43
47161771	NOT9_FAR91868	NOT9	114
47161772	NOT9_FAR91868	NOT9	85
47161773	NOT9_FAR91868	NOT9	33
47161774	NOT9_FAR91868	NOT9	132
47161775	NOT9_FAR91868	NOT9	89
47161776	NOT9_FAR91868	NOT9	95
47161777	NOT9_FAR91868	NOT9	15
47161778	NOT9_FAR91868	NOT9	51
47161779	NOT9_FAR91868	NOT9	38
47161780	NOT9_FAR91868	NOT9	30
47161781	NOT9_FAR91868	NOT9	80
47161782	NOT9_FAR91868	NOT9	53
47161783	NOT9_FAR91868	NOT9	78
47161784	NOT9_FAR91868	NOT9	16
47161785	NOT9_FAR91868	NOT9	81
47161786	NOT9_FAR91868	NOT9	62
47161787	NOT9_FAR91868	NOT9	113
47161788	NOT9_FAR91868	NOT9	105
47161789	NOT9_FAR91868	NOT9	140
47161790	NOT9_FAR91868	NOT9	116
47161791	NOT9_FAR91868	NOT9	88
47161792	NOT9_FAR91868	NOT9	53
47161793	NOT9_FAR91868	NOT9	47
47161794	NOT9_FAR91868	NOT9	93
47161795	NOT9_FAR91868	NOT9	81
47161796	NOT9_FAR91868	NOT9	34
47161797	NOT9_FAR91868	NOT9	166
47161798	NOT9_FAR91868	NOT9	41
47161799	NOT9_FAR91868	NOT9	72
47161800	NOT9_FAR91868	NOT9	55
47161801	NOT9_FAR91868	NOT9	48
47161802	NOT9_FAR91868	NOT9	113
47161803	NOT9_FAR91868	NOT9	62
47161804	NOT9_FAR91868	NOT9	9
47161805	NOT9_FAR91868	NOT9	86
47161806	NOT9_FAR91868	NOT9	135
47161807	NOT9_FAR91868	NOT9	87
47161808	NOT9_FAR91868	NOT9	97
47161809	NOT9_FAR91868	NOT9	51
47161810	NOT9_FAR91868	NOT9	124
47161811	NOT9_FAR91868	NOT9	66
47161812	NOT9_FAR91868	NOT9	50
47161813	NOT9_FAR91868	NOT9	72
47161814	NOT9_FAR91868	NOT9	63
47161815	NOT9_FAR91868	NOT9	78
47161816	NOT9_FAR91868	NOT9	110
47161817	NOT9_FAR91868	NOT9	66
47161818	NOT9_FAR91868	NOT9	67
47161819	NOT9_FAR91868	NOT9	63
47161820	NOT9_FAR91868	NOT9	46
47161821	NOT9_FAR91868	NOT9	113
47161822	NOT9_FAR91868	NOT9	26
47161823	NOT9_FAR91868	NOT9	123
47161824	NOT9_FAR91868	NOT9	51
47161825	NOT9_FAR91868	NOT9	64
47161826	NOT9_FAR91868	NOT9	42
47161827	NOT9_FAR91868	NOT9	48
47161828	NOT9_FAR91868	NOT9	35
47161829	NOT9_FAR91868	NOT9	63
47161830	NOT9_FAR91868	NOT9	57
47161831	NOT9_FAR91868	NOT9	78
47161832	NOT9_FAR91868	NOT9	128
47161833	NOT9_FAR91868	NOT9	18
47161834	NOT9_FAR91868	NOT9	36
47161835	NOT9_FAR91868	NOT9	47
47161836	NOT9_FAR91868	NOT9	83
47161837	NOT9_FAR91868	NOT9	75
47161838	NOT9_FAR91868	NOT9	55
47161839	NOT9_FAR91868	NOT9	45
47161840	NOT9_FAR91868	NOT9	91
47161841	NOT9_FAR91868	NOT9	38
47161842	NOT9_FAR91868	NOT9	63
47161843	NOT9_FAR91868	NOT9	114
47161844	NOT9_FAR91868	NOT9	90
47161845	NOT9_FAR91868	NOT9	13
47161846	NOT9_FAR91868	NOT9	113
47161847	NOT9_FAR91868	NOT9	65
47161848	NOT9_FAR91868	NOT9	40
47161849	NOT9_FAR91868	NOT9	47
47161850	NOT9_FAR91868	NOT9	47
47161851	NOT9_FAR91868	NOT9	25
47161852	NOT9_FAR91868	NOT9	120
47161853	NOT9_FAR91868	NOT9	88
47161854	NOT9_FAR91868	NOT9	75
47161855	NOT9_FAR91868	NOT9	38
47161856	NOT9_FAR91868	NOT9	44
47161857	NOT9_FAR91868	NOT9	71
47161858	NOT9_FAR91868	NOT9	143
47161859	NOT9_FAR91868	NOT9	30
47161860	NOT9_FAR91868	NOT9	111
47161861	NOT9_FAR91868	NOT9	93
47161862	NOT9_FAR91868	NOT9	95
47161863	NOT9_FAR91868	NOT9	95
47161864	NOT9_FAR91868	NOT9	55
47161865	NOT9_FAR91868	NOT9	115
47161866	NOT9_FAR91868	NOT9	61
47161867	NOT9_FAR91868	NOT9	88
47161868	NOT9_FAR91868	NOT9	101
47161869	NOT9_FAR91868	NOT9	85
47161870	NOT9_FAR91868	NOT9	89
47161871	NOT9_FAR91868	NOT9	42
47161872	NOT9_FAR91868	NOT9	100
47161873	NOT9_FAR91868	NOT9	94
47161874	NOT9_FAR91868	NOT9	70
47161875	NOT9_FAR91868	NOT9	37
47161876	NOT9_FAR91868	NOT9	52
47161877	NOT9_FAR91868	NOT9	50
47161878	NOT9_FAR91868	NOT9	73
47161879	NOT9_FAR91868	NOT9	52
47161880	NOT9_FAR91868	NOT9	48
47161881	NOT9_FAR91868	NOT9	22
47161882	NOT9_FAR91868	NOT9	66
47161883	NOT9_FAR91868	NOT9	99
47161884	NOT9_FAR91868	NOT9	63
47161885	NOT9_FAR91868	NOT9	68
47161886	NOT9_FAR91868	NOT9	46
47161887	NOT9_FAR91868	NOT9	33
47161888	NOT9_FAR91868	NOT9	49
47161889	NOT9_FAR91868	NOT9	84
47161890	NOT9_FAR91868	NOT9	20
47161891	NOT9_FAR91868	NOT9	81
47161892	NOT9_FAR91868	NOT9	123
47161893	NOT9_FAR91868	NOT9	36
47161894	NOT9_FAR91868	NOT9	13
47161895	NOT9_FAR91868	NOT9	91
47161896	NOT9_FAR91868	NOT9	44
47161897	NOT9_FAR91868	NOT9	11
47161898	NOT9_FAR91868	NOT9	83
47161899	NOT9_FAR91868	NOT9	24
47161900	NOT9_FAR91868	NOT9	48
47161901	NOT9_FAR91868	NOT9	52
47161902	NOT9_FAR91868	NOT9	98
47161903	NOT9_FAR91868	NOT9	38
47161904	NOT9_FAR91868	NOT9	64
47161905	NOT9_FAR91868	NOT9	74
47161906	NOT9_FAR91868	NOT9	63
47161907	NOT9_FAR91868	NOT9	148
47161908	NOT9_FAR91868	NOT9	71
47161909	NOT9_FAR91868	NOT9	27
47161910	NOT9_FAR91868	NOT9	52
47161911	NOT9_FAR91868	NOT9	46
47161912	NOT9_FAR91868	NOT9	26
47161913	NOT9_FAR91868	NOT9	93
47161914	NOT9_FAR91868	NOT9	77
47161915	NOT9_FAR91868	NOT9	70
47161916	NOT9_FAR91868	NOT9	34
47161917	NOT9_FAR91868	NOT9	113
47161918	NOT9_FAR91868	NOT9	49
47161919	NOT9_FAR91868	NOT9	133
47161920	NOT9_FAR91868	NOT9	59
47161921	NOT9_FAR91868	NOT9	69
47161922	NOT9_FAR91868	NOT9	32
47161923	NOT9_FAR91868	NOT9	72
47161924	NOT9_FAR91868	NOT9	21
47161925	NOT9_FAR91868	NOT9	45
47161926	NOT9_FAR91868	NOT9	39
47161927	NOT9_FAR91868	NOT9	54
47161928	NOT9_FAR91868	NOT9	95
47161929	NOT9_FAR91868	NOT9	96
47161930	NOT9_FAR91868	NOT9	99
47161931	NOT9_FAR91868	NOT9	86
47161932	NOT9_FAR91868	NOT9	86
47161933	NOT9_FAR91868	NOT9	56
47161934	NOT9_FAR91868	NOT9	57
47161935	NOT9_FAR91868	NOT9	35
47161936	NOT9_FAR91868	NOT9	19
47161937	NOT9_FAR91868	NOT9	77
47161938	NOT9_FAR91868	NOT9	65
47161939	NOT9_FAR91868	NOT9	97
47161940	NOT9_FAR91868	NOT9	63
47161941	NOT9_FAR91868	NOT9	39
47161942	NOT9_FAR91868	NOT9	74
47161943	NOT9_FAR91868	NOT9	97
47161944	NOT9_FAR91868	NOT9	52
47161945	NOT9_FAR91868	NOT9	29
47161946	NOT9_FAR91868	NOT9	49
47161947	NOT9_FAR91868	NOT9	136
47161948	NOT9_FAR91868	NOT9	32
47161949	NOT9_FAR91868	NOT9	99
47161950	NOT9_FAR91868	NOT9	63
47161951	NOT9_FAR91868	NOT9	49
47161952	NOT9_FAR91868	NOT9	66
47161953	NOT9_FAR91868	NOT9	92
47161954	NOT9_FAR91868	NOT9	115
47161955	NOT9_FAR91868	NOT9	35
47161956	NOT9_FAR91868	NOT9	70
47161957	NOT9_FAR91868	NOT9	73
47161958	NOT9_FAR91868	NOT9	69
47161959	NOT9_FAR91868	NOT9	72
47161960	NOT9_FAR91868	NOT9	51
47161961	NOT9_FAR91868	NOT9	84
47161962	NOT9_FAR91868	NOT9	31
47161963	NOT9_FAR91868	NOT9	45
47161964	NOT9_FAR91868	NOT9	69
47161965	NOT9_FAR91868	NOT9	41
47161966	NOT9_FAR91868	NOT9	17
47161967	NOT9_FAR91868	NOT9	44
47161968	NOT9_FAR91868	NOT9	92
47161969	NOT9_FAR91868	NOT9	52
47161970	NOT9_FAR91868	NOT9	49
47161971	NOT9_FAR91868	NOT9	70
47161972	NOT9_FAR91868	NOT9	45
47161973	NOT9_FAR91868	NOT9	112
47161974	NOT9_FAR91868	NOT9	118
47161975	NOT9_FAR91868	NOT9	49
47161976	NOT9_FAR91868	NOT9	90
47161977	NOT9_FAR91868	NOT9	79
47161978	NOT9_FAR91868	NOT9	35
47161979	NOT9_FAR91868	NOT9	32
47161980	NOT9_FAR91868	NOT9	58
47161981	NOT9_FAR91868	NOT9	67
47161982	NOT9_FAR91868	NOT9	79
47161983	NOT9_FAR91868	NOT9	62
47161984	NOT9_FAR91868	NOT9	105
47161985	NOT9_FAR91868	NOT9	106
47161986	NOT9_FAR91868	NOT9	45
47161987	NOT9_FAR91868	NOT9	41
47161988	NOT9_FAR91868	NOT9	55
47161989	NOT9_FAR91868	NOT9	48
47161990	NOT9_FAR91868	NOT9	111
47161991	NOT9_FAR91868	NOT9	34
47161992	NOT9_FAR91868	NOT9	76
47161993	NOT9_FAR91868	NOT9	63
47161994	NOT9_FAR91868	NOT9	84
47161995	NOT9_FAR91868	NOT9	38
47161996	NOT9_FAR91868	NOT9	10
47161997	NOT9_FAR91868	NOT9	70
47161998	NOT9_FAR91868	NOT9	62
47161999	NOT9_FAR91868	NOT9	111
47162000	NOT9_FAR91868	NOT9	33
47162001	NOT9_FAR91868	NOT9	7
47162002	NOT9_FAR91868	NOT9	102
47162003	NOT9_FAR91868	NOT9	58
47162004	NOT9_FAR91868	NOT9	62
47162005	NOT9_FAR91868	NOT9	78
47162006	NOT9_FAR91868	NOT9	15
47162007	NOT9_FAR91868	NOT9	145
47162008	NOT9_FAR91868	NOT9	26
47162009	NOT9_FAR91868	NOT9	73
47162010	NOT9_FAR91868	NOT9	61
47162011	NOT9_FAR91868	NOT9	26
47162012	NOT9_FAR91868	NOT9	39
47162013	NOT9_FAR91868	NOT9	128
47162014	NOT9_FAR91868	NOT9	64
47162015	NOT9_FAR91868	NOT9	67
47162016	NOT9_FAR91868	NOT9	64
47162017	NOT9_FAR91868	NOT9	53
47162018	NOT9_FAR91868	NOT9	135
47162019	NOT9_FAR91868	NOT9	16
47162020	NOT9_FAR91868	NOT9	73
47162021	NOT9_FAR91868	NOT9	79
47162022	NOT9_FAR91868	NOT9	122
47162023	NOT9_FAR91868	NOT9	17
47162024	NOT9_FAR91868	NOT9	82
47162025	NOT9_FAR91868	NOT9	51
47162026	NOT9_FAR91868	NOT9	52
47162027	NOT9_FAR91868	NOT9	79
47162028	NOT9_FAR91868	NOT9	150
47162029	NOT9_FAR91868	NOT9	155
47162030	NOT9_FAR91868	NOT9	46
47162031	NOT9_FAR91868	NOT9	55
47162032	NOT9_FAR91868	NOT9	77
47162033	NOT9_FAR91868	NOT9	63
47162034	NOT9_FAR91868	NOT9	25
47162035	NOT9_FAR91868	NOT9	42
47162036	NOT9_FAR91868	NOT9	82
47162037	NOT9_FAR91868	NOT9	114
47162038	NOT9_FAR91868	NOT9	32
47162039	NOT9_FAR91868	NOT9	137
47162040	NOT9_FAR91868	NOT9	90
47162041	NOT9_FAR91868	NOT9	29
47162042	NOT9_FAR91868	NOT9	41
47162043	NOT9_FAR91868	NOT9	102
47162044	NOT9_FAR91868	NOT9	54
47162045	NOT9_FAR91868	NOT9	80
47162046	NOT9_FAR91868	NOT9	47
47162047	NOT9_FAR91868	NOT9	43
47162048	NOT9_FAR91868	NOT9	40
47162049	NOT9_FAR91868	NOT9	140
47162050	NOT9_FAR91868	NOT9	97
47162051	NOT9_FAR91868	NOT9	118
47162052	NOT9_FAR91868	NOT9	78
47162053	NOT9_FAR91868	NOT9	45
47162054	NOT9_FAR91868	NOT9	82
47162055	NOT9_FAR91868	NOT9	206
47162056	NOT9_FAR91868	NOT9	17
47162057	NOT9_FAR91868	NOT9	84
47162058	NOT9_FAR91868	NOT9	15
47162059	NOT9_FAR91868	NOT9	40
47162060	NOT9_FAR91868	NOT9	60
47162061	NOT9_FAR91868	NOT9	70
47162062	NOT9_FAR91868	NOT9	68
47162063	NOT9_FAR91868	NOT9	134
47162064	NOT9_FAR91868	NOT9	99
47162065	NOT9_FAR91868	NOT9	14
47162066	NOT9_FAR91868	NOT9	54
47162067	NOT9_FAR91868	NOT9	98
47162068	NOT9_FAR91868	NOT9	48
47162069	NOT9_FAR91868	NOT9	60
47162070	NOT9_FAR91868	NOT9	26
47162071	NOT9_FAR91868	NOT9	118
47162072	NOT9_FAR91868	NOT9	150
47162073	NOT9_FAR91868	NOT9	62
47162074	NOT9_FAR91868	NOT9	111
47162075	NOT9_FAR91868	NOT9	96
47162076	NOT9_FAR91868	NOT9	65
47162077	NOT9_FAR91868	NOT9	34
47162078	NOT9_FAR91868	NOT9	68
47162079	NOT9_FAR91868	NOT9	45
47162080	NOT9_FAR91868	NOT9	102
47162081	NOT9_FAR91868	NOT9	118
47162082	NOT9_FAR91868	NOT9	110
47162083	NOT9_FAR91868	NOT9	124
47162084	NOT9_FAR91868	NOT9	101
47162085	NOT9_FAR91868	NOT9	84
47162086	NOT9_FAR91868	NOT9	75
47162087	NOT9_FAR91868	NOT9	69
47162088	NOT9_FAR91868	NOT9	64
47162089	NOT9_FAR91868	NOT9	38
47162090	NOT9_FAR91868	NOT9	32
47162091	NOT9_FAR91868	NOT9	43
47162092	NOT9_FAR91868	NOT9	35
47162093	NOT9_FAR91868	NOT9	48
47162094	NOT9_FAR91868	NOT9	18
47162095	NOT9_FAR91868	NOT9	58
47162096	NOT9_FAR91868	NOT9	62
47162097	NOT9_FAR91868	NOT9	124
47162098	NOT9_FAR91868	NOT9	39
47162099	NOT9_FAR91868	NOT9	64
47162100	NOT9_FAR91868	NOT9	129
47162101	NOT9_FAR91868	NOT9	66
47162102	NOT9_FAR91868	NOT9	59
47162103	NOT9_FAR91868	NOT9	46
47162104	NOT9_FAR91868	NOT9	21
47162105	NOT9_FAR91868	NOT9	88
47162106	NOT9_FAR91868	NOT9	73
47162107	NOT9_FAR91868	NOT9	73
47162108	NOT9_FAR91868	NOT9	94
47162109	NOT9_FAR91868	NOT9	119
47162110	NOT9_FAR91868	NOT9	96
47162111	NOT9_FAR91868	NOT9	66
47162112	NOT9_FAR91868	NOT9	73
47162113	NOT9_FAR91868	NOT9	142
47162114	NOT9_FAR91868	NOT9	107
47162115	NOT9_FAR91868	NOT9	102
47162116	NOT9_FAR91868	NOT9	33
47162117	NOT9_FAR91868	NOT9	75
47162118	NOT9_FAR91868	NOT9	77
47162119	NOT9_FAR91868	NOT9	82
47162120	NOT9_FAR91868	NOT9	36
47162121	NOT9_FAR91868	NOT9	172
47162122	NOT9_FAR91868	NOT9	64
47162123	NOT9_FAR91868	NOT9	43
47162124	NOT9_FAR91868	NOT9	87
47162125	NOT9_FAR91868	NOT9	63
47162126	NOT9_FAR91868	NOT9	59
47162127	NOT9_FAR91868	NOT9	29
47162128	NOT9_FAR91868	NOT9	65
47162129	NOT9_FAR91868	NOT9	19
47162130	NOT9_FAR91868	NOT9	26
47162131	NOT9_FAR91868	NOT9	37
47162132	NOT9_FAR91868	NOT9	77
47162133	NOT9_FAR91868	NOT9	70
47162134	NOT9_FAR91868	NOT9	112
47162135	NOT9_FAR91868	NOT9	46
47162136	NOT9_FAR91868	NOT9	92
47162137	NOT9_FAR91868	NOT9	172
47162138	NOT9_FAR91868	NOT9	50
47162139	NOT9_FAR91868	NOT9	61
47162140	NOT9_FAR91868	NOT9	77
47162141	NOT9_FAR91868	NOT9	34
47162142	NOT9_FAR91868	NOT9	111
47162143	NOT9_FAR91868	NOT9	51
47162144	NOT9_FAR91868	NOT9	82
47162145	NOT9_FAR91868	NOT9	108
47162146	NOT9_FAR91868	NOT9	98
47162147	NOT9_FAR91868	NOT9	44
47162148	NOT9_FAR91868	NOT9	98
47162149	NOT9_FAR91868	NOT9	31
47162150	NOT9_FAR91868	NOT9	63
47162151	NOT9_FAR91868	NOT9	19
47162152	NOT9_FAR91868	NOT9	50
47162153	NOT9_FAR91868	NOT9	44
47162154	NOT9_FAR91868	NOT9	113
47162155	NOT9_FAR91868	NOT9	137
47162156	NOT9_FAR91868	NOT9	73
47162157	NOT9_FAR91868	NOT9	61
47162158	NOT9_FAR91868	NOT9	75
47162159	NOT9_FAR91868	NOT9	68
47162160	NOT9_FAR91868	NOT9	39
47162161	NOT9_FAR91868	NOT9	46
47162162	NOT9_FAR91868	NOT9	90
47162163	NOT9_FAR91868	NOT9	41
47162164	NOT9_FAR91868	NOT9	24
47162165	NOT9_FAR91868	NOT9	53
47162166	NOT9_FAR91868	NOT9	83
47162167	NOT9_FAR91868	NOT9	57
47162168	NOT9_FAR91868	NOT9	119
47162169	NOT9_FAR91868	NOT9	137
47162170	NOT9_FAR91868	NOT9	141
47162171	NOT9_FAR91868	NOT9	81
47162172	NOT9_FAR91868	NOT9	91
47162173	NOT9_FAR91868	NOT9	8
47162174	NOT9_FAR91868	NOT9	70
47162175	NOT9_FAR91868	NOT9	47
47162176	NOT9_FAR91868	NOT9	41
47162177	NOT9_FAR91868	NOT9	64
47162178	NOT9_FAR91868	NOT9	89
47162179	NOT9_FAR91868	NOT9	162
47162180	NOT9_FAR91868	NOT9	80
47162181	NOT9_FAR91868	NOT9	39
47162182	NOT9_FAR91868	NOT9	46
47162183	NOT9_FAR91868	NOT9	41
47162184	NOT9_FAR91868	NOT9	69
47162185	NOT9_FAR91868	NOT9	70
47162186	NOT9_FAR91868	NOT9	64
47162187	NOT9_FAR91868	NOT9	48
47162188	NOT9_FAR91868	NOT9	50
47162189	NOT9_FAR91868	NOT9	70
47162190	NOT9_FAR91868	NOT9	51
47162191	NOT9_FAR91868	NOT9	66
47162192	NOT9_FAR91868	NOT9	13
47162193	NOT9_FAR91868	NOT9	37
47162194	NOT9_FAR91868	NOT9	68
47162195	NOT9_FAR91868	NOT9	88
47162196	NOT9_FAR91868	NOT9	91
47162197	NOT9_FAR91868	NOT9	38
47162198	NOT9_FAR91868	NOT9	51
47162199	NOT9_FAR91868	NOT9	24
47162200	NOT9_FAR91868	NOT9	69
47162201	NOT9_FAR91868	NOT9	85
47162202	NOT9_FAR91868	NOT9	16
47162203	NOT9_FAR91868	NOT9	34
47162204	NOT9_FAR91868	NOT9	58
47162205	NOT9_FAR91868	NOT9	67
47162206	NOT9_FAR91868	NOT9	58
47162207	NOT9_FAR91868	NOT9	28
47162208	NOT9_FAR91868	NOT9	91
47162209	NOT9_FAR91868	NOT9	22
47162210	NOT9_FAR91868	NOT9	60
47162211	NOT9_FAR91868	NOT9	79
47162212	NOT9_FAR91868	NOT9	98
47162213	NOT9_FAR91868	NOT9	77
47162214	NOT9_FAR91868	NOT9	90
47162215	NOT9_FAR91868	NOT9	68
47162216	NOT9_FAR91868	NOT9	65
47162217	NOT9_FAR91868	NOT9	87
47162218	NOT9_FAR91868	NOT9	12
47162219	NOT9_FAR91868	NOT9	71
47162220	NOT9_FAR91868	NOT9	45
47162221	NOT9_FAR91868	NOT9	121
47162222	NOT9_FAR91868	NOT9	101
47162223	NOT9_FAR91868	NOT9	108
47162224	NOT9_FAR91868	NOT9	15
47162225	NOT9_FAR91868	NOT9	108
47162226	NOT9_FAR91868	NOT9	67
47162227	NOT9_FAR91868	NOT9	70
47162228	NOT9_FAR91868	NOT9	38
47162229	NOT9_FAR91868	NOT9	76
47162230	NOT9_FAR91868	NOT9	112
47162231	NOT9_FAR91868	NOT9	75
47162232	NOT9_FAR91868	NOT9	36
47162233	NOT9_FAR91868	NOT9	65
47162234	NOT9_FAR91868	NOT9	52
47162235	NOT9_FAR91868	NOT9	44
47162236	NOT9_FAR91868	NOT9	43
47162237	NOT9_FAR91868	NOT9	62
47162238	NOT9_FAR91868	NOT9	81
47162239	NOT9_FAR91868	NOT9	59
47162240	NOT9_FAR91868	NOT9	33
47162241	NOT9_FAR91868	NOT9	90
47162242	NOT9_FAR91868	NOT9	24
47162243	NOT9_FAR91868	NOT9	82
47162244	NOT9_FAR91868	NOT9	41
47162245	NOT9_FAR91868	NOT9	58
47162246	NOT9_FAR91868	NOT9	60
47162247	NOT9_FAR91868	NOT9	33
47162248	NOT9_FAR91868	NOT9	78
47162249	NOT9_FAR91868	NOT9	41
47162250	NOT9_FAR91868	NOT9	77
47162251	NOT9_FAR91868	NOT9	58
47162252	NOT9_FAR91868	NOT9	84
47162253	NOT9_FAR91868	NOT9	66
47162254	NOT9_FAR91868	NOT9	120
47162255	NOT9_FAR91868	NOT9	79
47162256	NOT9_FAR91868	NOT9	28
47162257	NOT9_FAR91868	NOT9	47
47162258	NOT9_FAR91868	NOT9	82
47162259	NOT9_FAR91868	NOT9	92
47162260	NOT9_FAR91868	NOT9	100
47162261	NOT9_FAR91868	NOT9	65
47162262	NOT9_FAR91868	NOT9	48
47162263	NOT9_FAR91868	NOT9	24
47162264	NOT9_FAR91868	NOT9	105
47162265	NOT9_FAR91868	NOT9	68
47162266	NOT9_FAR91868	NOT9	113
47162267	NOT9_FAR91868	NOT9	43
47162268	NOT9_FAR91868	NOT9	96
47162269	NOT9_FAR91868	NOT9	69
47162270	NOT9_FAR91868	NOT9	83
47162271	NOT9_FAR91868	NOT9	85
47162272	NOT9_FAR91868	NOT9	70
47162273	NOT9_FAR91868	NOT9	83
47162274	NOT9_FAR91868	NOT9	45
47162275	NOT9_FAR91868	NOT9	39
47162276	NOT9_FAR91868	NOT9	50
47162277	NOT9_FAR91868	NOT9	42
47162278	NOT9_FAR91868	NOT9	78
47162279	NOT9_FAR91868	NOT9	43
47162280	NOT9_FAR91868	NOT9	80
47162281	NOT9_FAR91868	NOT9	75
47162282	NOT9_FAR91868	NOT9	101
47162283	NOT9_FAR91868	NOT9	32
47162284	NOT9_FAR91868	NOT9	54
47162285	NOT9_FAR91868	NOT9	47
47162286	NOT9_FAR91868	NOT9	101
47162287	NOT9_FAR91868	NOT9	69
47162288	NOT9_FAR91868	NOT9	34
47162289	NOT9_FAR91868	NOT9	52
47162290	NOT9_FAR91868	NOT9	24
47162291	NOT9_FAR91868	NOT9	50
47162292	NOT9_FAR91868	NOT9	41
47162293	NOT9_FAR91868	NOT9	62
47162294	NOT9_FAR91868	NOT9	69
47162295	NOT9_FAR91868	NOT9	193
47162296	NOT9_FAR91868	NOT9	76
47162297	NOT9_FAR91868	NOT9	67
47162298	NOT9_FAR91868	NOT9	70
47162299	NOT9_FAR91868	NOT9	115
47162300	NOT9_FAR91868	NOT9	60
47162301	NOT9_FAR91868	NOT9	91
47162302	NOT9_FAR91868	NOT9	46
47162303	NOT9_FAR91868	NOT9	92
47162304	NOT9_FAR91868	NOT9	65
47162305	NOT9_FAR91868	NOT9	51
47162306	NOT9_FAR91868	NOT9	43
47162307	NOT9_FAR91868	NOT9	101
47162308	NOT9_FAR91868	NOT9	90
47162309	NOT9_FAR91868	NOT9	92
47162310	NOT9_FAR91868	NOT9	55
47162311	NOT9_FAR91868	NOT9	54
47162312	NOT9_FAR91868	NOT9	95
47162313	NOT9_FAR91868	NOT9	20
47162314	NOT9_FAR91868	NOT9	47
47162315	NOT9_FAR91868	NOT9	37
47162316	NOT9_FAR91868	NOT9	36
47162317	NOT9_FAR91868	NOT9	25
47162318	NOT9_FAR91868	NOT9	44
47162319	NOT9_FAR91868	NOT9	36
47162320	NOT9_FAR91868	NOT9	120
47162321	NOT9_FAR91868	NOT9	55
47162322	NOT9_FAR91868	NOT9	38
47162323	NOT9_FAR91868	NOT9	24
47162324	NOT9_FAR91868	NOT9	56
47162325	NOT9_FAR91868	NOT9	55
47162326	NOT9_FAR91868	NOT9	36
47162327	NOT9_FAR91868	NOT9	77
47162328	NOT9_FAR91868	NOT9	63
47162329	NOT9_FAR91868	NOT9	45
47162330	NOT9_FAR91868	NOT9	95
47162331	NOT9_FAR91868	NOT9	68
47162332	NOT9_FAR91868	NOT9	45
47162333	NOT9_FAR91868	NOT9	100
47162334	NOT9_FAR91868	NOT9	64
47162335	NOT9_FAR91868	NOT9	95
47162336	NOT9_FAR91868	NOT9	11
47162337	NOT9_FAR91868	NOT9	78
47162338	NOT9_FAR91868	NOT9	46
47162339	NOT9_FAR91868	NOT9	68
47162340	NOT9_FAR91868	NOT9	25
47162341	NOT9_FAR91868	NOT9	83
47162342	NOT9_FAR91868	NOT9	36
47162343	NOT9_FAR91868	NOT9	130
47162344	NOT9_FAR91868	NOT9	26
47162345	NOT9_FAR91868	NOT9	102
47162346	NOT9_FAR91868	NOT9	49
47162347	NOT9_FAR91868	NOT9	50
47162348	NOT9_FAR91868	NOT9	46
47162349	NOT9_FAR91868	NOT9	88
47162350	NOT9_FAR91868	NOT9	37
47162351	NOT9_FAR91868	NOT9	84
47162352	NOT9_FAR91868	NOT9	40
47162353	NOT9_FAR91868	NOT9	100
47162354	NOT9_FAR91868	NOT9	68
47162355	NOT9_FAR91868	NOT9	62
47162356	NOT9_FAR91868	NOT9	85
47162357	NOT9_FAR91868	NOT9	45
47162358	NOT9_FAR91868	NOT9	115
47162359	NOT9_FAR91868	NOT9	60
47162360	NOT9_FAR91868	NOT9	62
47162361	NOT9_FAR91868	NOT9	56
47162362	NOT9_FAR91868	NOT9	8
47162363	NOT9_FAR91868	NOT9	58
47162364	NOT9_FAR91868	NOT9	28
47162365	NOT9_FAR91868	NOT9	65
47162366	NOT9_FAR91868	NOT9	39
47162367	NOT9_FAR91868	NOT9	40
47162368	NOT9_FAR91868	NOT9	29
47162369	NOT9_FAR91868	NOT9	102
47162370	NOT9_FAR91868	NOT9	123
47162371	NOT9_FAR91868	NOT9	35
47162372	NOT9_FAR91868	NOT9	42
47162373	NOT9_FAR91868	NOT9	59
47162374	NOT9_FAR91868	NOT9	79
47162375	NOT9_FAR91868	NOT9	31
47162376	NOT9_FAR91868	NOT9	72
47162377	NOT9_FAR91868	NOT9	9
47162378	NOT9_FAR91868	NOT9	125
47162379	NOT9_FAR91868	NOT9	49
47162380	NOT9_FAR91868	NOT9	125
47162381	NOT9_FAR91868	NOT9	39
47162382	NOT9_FAR91868	NOT9	36
47162383	NOT9_FAR91868	NOT9	49
47162384	NOT9_FAR91868	NOT9	70
47162385	NOT9_FAR91868	NOT9	40
47162386	NOT9_FAR91868	NOT9	37
47162387	NOT9_FAR91868	NOT9	62
47162388	NOT9_FAR91868	NOT9	71
47162389	NOT9_FAR91868	NOT9	221
47162390	NOT9_FAR91868	NOT9	213
47162391	NOT9_FAR91868	NOT9	261
47162392	NOT9_FAR91868	NOT9	101
47162393	NOT9_FAR91868	NOT9	80
47162394	NOT9_FAR91868	NOT9	36
47162395	NOT9_FAR91868	NOT9	101
47162396	NOT9_FAR91868	NOT9	34
47162397	NOT9_FAR91868	NOT9	101
47162398	NOT9_FAR91868	NOT9	66
47162399	NOT9_FAR91868	NOT9	145
47162400	NOT9_FAR91868	NOT9	46
47162401	NOT9_FAR91868	NOT9	55
47162402	NOT9_FAR91868	NOT9	75
47162403	NOT9_FAR91868	NOT9	83
47162404	NOT9_FAR91868	NOT9	125
47162405	NOT9_FAR91868	NOT9	16
47162406	NOT9_FAR91868	NOT9	73
47162407	NOT9_FAR91868	NOT9	79
47162408	NOT9_FAR91868	NOT9	84
47162409	NOT9_FAR91868	NOT9	64
47162410	NOT9_FAR91868	NOT9	38
47162411	NOT9_FAR91868	NOT9	122
47162412	NOT9_FAR91868	NOT9	17
47162413	NOT9_FAR91868	NOT9	20
47162414	NOT9_FAR91868	NOT9	94
47162415	NOT9_FAR91868	NOT9	82
47162416	NOT9_FAR91868	NOT9	51
47162417	NOT9_FAR91868	NOT9	120
47162418	NOT9_FAR91868	NOT9	81
47162419	NOT9_FAR91868	NOT9	30
47162420	NOT9_FAR91868	NOT9	123
47162421	NOT9_FAR91868	NOT9	114
47162422	NOT9_FAR91868	NOT9	30
47162423	NOT9_FAR91868	NOT9	52
47162424	NOT9_FAR91868	NOT9	79
47162425	NOT9_FAR91868	NOT9	27
47162426	NOT9_FAR91868	NOT9	150
47162427	NOT9_FAR91868	NOT9	155
47162428	NOT9_FAR91868	NOT9	85
47162429	NOT9_FAR91868	NOT9	111
47162430	NOT9_FAR91868	NOT9	36
47162431	NOT9_FAR91868	NOT9	13
47162432	NOT9_FAR91868	NOT9	91
47162433	NOT9_FAR91868	NOT9	46
47162434	NOT9_FAR91868	NOT9	55
47162435	NOT9_FAR91868	NOT9	33
47162436	NOT9_FAR91868	NOT9	47
47162437	NOT9_FAR91868	NOT9	44
47162438	NOT9_FAR91868	NOT9	77
47162439	NOT9_FAR91868	NOT9	11
47162440	NOT9_FAR91868	NOT9	63
47162441	NOT9_FAR91868	NOT9	83
47162442	NOT9_FAR91868	NOT9	25
47162443	NOT9_FAR91868	NOT9	42
47162444	NOT9_FAR91868	NOT9	92
47162445	NOT9_FAR91868	NOT9	90
47162446	NOT9_FAR91868	NOT9	82
47162447	NOT9_FAR91868	NOT9	24
47162448	NOT9_FAR91868	NOT9	70
47162449	NOT9_FAR91868	NOT9	114
47162450	NOT9_FAR91868	NOT9	32
47162451	NOT9_FAR91868	NOT9	137
47162452	NOT9_FAR91868	NOT9	89
47162453	NOT9_FAR91868	NOT9	48
47162454	NOT9_FAR91868	NOT9	47
47162455	NOT9_FAR91868	NOT9	91
47162456	NOT9_FAR91868	NOT9	50
47162457	NOT9_FAR91868	NOT9	95
47162458	NOT9_FAR91868	NOT9	52
47162459	NOT9_FAR91868	NOT9	90
47162460	NOT9_FAR91868	NOT9	37
47162461	NOT9_FAR91868	NOT9	15
47162462	NOT9_FAR91868	NOT9	29
47162463	NOT9_FAR91868	NOT9	41
47162464	NOT9_FAR91868	NOT9	102
47162465	NOT9_FAR91868	NOT9	54
47162466	NOT9_FAR91868	NOT9	57
47162467	NOT9_FAR91868	NOT9	80
47162468	NOT9_FAR91868	NOT9	85
47162469	NOT9_FAR91868	NOT9	38
47162470	NOT9_FAR91868	NOT9	64
47162471	NOT9_FAR91868	NOT9	74
47162472	NOT9_FAR91868	NOT9	63
47162473	NOT9_FAR91868	NOT9	47
47162474	NOT9_FAR91868	NOT9	65
47162475	NOT9_FAR91868	NOT9	43
47162476	NOT9_FAR91868	NOT9	52
47162477	NOT9_FAR91868	NOT9	52
47162478	NOT9_FAR91868	NOT9	51
47162479	NOT9_FAR91868	NOT9	40
47162480	NOT9_FAR91868	NOT9	140
47162481	NOT9_FAR91868	NOT9	37
47162482	NOT9_FAR91868	NOT9	97
47162483	NOT9_FAR91868	NOT9	118
47162484	NOT9_FAR91868	NOT9	78
47162485	NOT9_FAR91868	NOT9	148
47162486	NOT9_FAR91868	NOT9	69
47162487	NOT9_FAR91868	NOT9	45
47162488	NOT9_FAR91868	NOT9	27
47162489	NOT9_FAR91868	NOT9	82
47162490	NOT9_FAR91868	NOT9	52
47162491	NOT9_FAR91868	NOT9	206
47162492	NOT9_FAR91868	NOT9	46
47162493	NOT9_FAR91868	NOT9	16
47162494	NOT9_FAR91868	NOT9	64
47162495	NOT9_FAR91868	NOT9	81
47162496	NOT9_FAR91868	NOT9	17
47162497	NOT9_FAR91868	NOT9	113
47162498	NOT9_FAR91868	NOT9	123
47162499	NOT9_FAR91868	NOT9	84
47162500	NOT9_FAR91868	NOT9	81
47162501	NOT9_FAR91868	NOT9	26
47162502	NOT9_FAR91868	NOT9	15
47162503	NOT9_FAR91868	NOT9	93
47162504	NOT9_FAR91868	NOT9	18
47162505	NOT9_FAR91868	NOT9	40
47162506	NOT9_FAR91868	NOT9	60
47162507	NOT9_FAR91868	NOT9	47
47162508	NOT9_FAR91868	NOT9	69
47162509	NOT9_FAR91868	NOT9	77
47162510	NOT9_FAR91868	NOT9	70
47162511	NOT9_FAR91868	NOT9	70
47162512	NOT9_FAR91868	NOT9	68
47162513	NOT9_FAR91868	NOT9	134
47162514	NOT9_FAR91868	NOT9	39
47162515	NOT9_FAR91868	NOT9	34
47162516	NOT9_FAR91868	NOT9	43
47162517	NOT9_FAR91868	NOT9	114
47162518	NOT9_FAR91868	NOT9	113
47162519	NOT9_FAR91868	NOT9	93
47162520	NOT9_FAR91868	NOT9	64
47162521	NOT9_FAR91868	NOT9	99
47162522	NOT9_FAR91868	NOT9	113
47162523	NOT9_FAR91868	NOT9	49
47162524	NOT9_FAR91868	NOT9	54
47162525	NOT9_FAR91868	NOT9	133
47162526	NOT9_FAR91868	NOT9	46
47162527	NOT9_FAR91868	NOT9	59
47162528	NOT9_FAR91868	NOT9	61
47162529	NOT9_FAR91868	NOT9	98
47162530	NOT9_FAR91868	NOT9	105
47162531	NOT9_FAR91868	NOT9	69
47162532	NOT9_FAR91868	NOT9	48
47162533	NOT9_FAR91868	NOT9	28
47162534	NOT9_FAR91868	NOT9	26
47162535	NOT9_FAR91868	NOT9	88
47162536	NOT9_FAR91868	NOT9	32
47162537	NOT9_FAR91868	NOT9	71
47162538	NOT9_FAR91868	NOT9	54
47162539	NOT9_FAR91868	NOT9	118
47162540	NOT9_FAR91868	NOT9	72
47162541	NOT9_FAR91868	NOT9	61
47162542	NOT9_FAR91868	NOT9	150
47162543	NOT9_FAR91868	NOT9	140
47162544	NOT9_FAR91868	NOT9	62
47162545	NOT9_FAR91868	NOT9	58
47162546	NOT9_FAR91868	NOT9	30
47162547	NOT9_FAR91868	NOT9	96
47162548	NOT9_FAR91868	NOT9	85
47162549	NOT9_FAR91868	NOT9	61
47162550	NOT9_FAR91868	NOT9	75
47162551	NOT9_FAR91868	NOT9	47
47162552	NOT9_FAR91868	NOT9	65
47162553	NOT9_FAR91868	NOT9	68
47162554	NOT9_FAR91868	NOT9	45
47162555	NOT9_FAR91868	NOT9	102
47162556	NOT9_FAR91868	NOT9	79
47162557	NOT9_FAR91868	NOT9	118
47162558	NOT9_FAR91868	NOT9	7
47162559	NOT9_FAR91868	NOT9	45
47162560	NOT9_FAR91868	NOT9	39
47162561	NOT9_FAR91868	NOT9	110
47162562	NOT9_FAR91868	NOT9	124
47162563	NOT9_FAR91868	NOT9	54
47162564	NOT9_FAR91868	NOT9	49
47162565	NOT9_FAR91868	NOT9	95
47162566	NOT9_FAR91868	NOT9	99
47162567	NOT9_FAR91868	NOT9	53
47162568	NOT9_FAR91868	NOT9	105
47162569	NOT9_FAR91868	NOT9	67
47162570	NOT9_FAR91868	NOT9	110
47162571	NOT9_FAR91868	NOT9	86
47162572	NOT9_FAR91868	NOT9	91
47162573	NOT9_FAR91868	NOT9	84
47162574	NOT9_FAR91868	NOT9	67
47162575	NOT9_FAR91868	NOT9	75
47162576	NOT9_FAR91868	NOT9	86
47162577	NOT9_FAR91868	NOT9	69
47162578	NOT9_FAR91868	NOT9	96
47162579	NOT9_FAR91868	NOT9	64
47162580	NOT9_FAR91868	NOT9	77
47162581	NOT9_FAR91868	NOT9	38
47162582	NOT9_FAR91868	NOT9	76
47162583	NOT9_FAR91868	NOT9	86
47162584	NOT9_FAR91868	NOT9	56
47162585	NOT9_FAR91868	NOT9	32
47162586	NOT9_FAR91868	NOT9	57
47162587	NOT9_FAR91868	NOT9	43
47162588	NOT9_FAR91868	NOT9	35
47162589	NOT9_FAR91868	NOT9	85
47162590	NOT9_FAR91868	NOT9	34
47162591	NOT9_FAR91868	NOT9	81
47162592	NOT9_FAR91868	NOT9	35
47162593	NOT9_FAR91868	NOT9	19
47162594	NOT9_FAR91868	NOT9	48
47162595	NOT9_FAR91868	NOT9	77
47162596	NOT9_FAR91868	NOT9	17
47162597	NOT9_FAR91868	NOT9	65
47162598	NOT9_FAR91868	NOT9	131
47162599	NOT9_FAR91868	NOT9	34
47162600	NOT9_FAR91868	NOT9	18
47162601	NOT9_FAR91868	NOT9	97
47162602	NOT9_FAR91868	NOT9	147
47162603	NOT9_FAR91868	NOT9	58
47162604	NOT9_FAR91868	NOT9	81
47162605	NOT9_FAR91868	NOT9	166
47162606	NOT9_FAR91868	NOT9	41
47162607	NOT9_FAR91868	NOT9	54
47162608	NOT9_FAR91868	NOT9	62
47162609	NOT9_FAR91868	NOT9	124
47162610	NOT9_FAR91868	NOT9	63
47162611	NOT9_FAR91868	NOT9	72
47162612	NOT9_FAR91868	NOT9	39
47162613	NOT9_FAR91868	NOT9	74
47162614	NOT9_FAR91868	NOT9	64
47162615	NOT9_FAR91868	NOT9	43
47162616	NOT9_FAR91868	NOT9	48
47162617	NOT9_FAR91868	NOT9	97
47162618	NOT9_FAR91868	NOT9	52
47162619	NOT9_FAR91868	NOT9	29
47162620	NOT9_FAR91868	NOT9	49
47162621	NOT9_FAR91868	NOT9	52
47162622	NOT9_FAR91868	NOT9	129
47162623	NOT9_FAR91868	NOT9	66
47162624	NOT9_FAR91868	NOT9	62
47162625	NOT9_FAR91868	NOT9	88
47162626	NOT9_FAR91868	NOT9	106
47162627	NOT9_FAR91868	NOT9	136
47162628	NOT9_FAR91868	NOT9	32
47162629	NOT9_FAR91868	NOT9	99
47162630	NOT9_FAR91868	NOT9	86
47162631	NOT9_FAR91868	NOT9	89
47162632	NOT9_FAR91868	NOT9	42
47162633	NOT9_FAR91868	NOT9	90
47162634	NOT9_FAR91868	NOT9	63
47162635	NOT9_FAR91868	NOT9	49
47162636	NOT9_FAR91868	NOT9	59
47162637	NOT9_FAR91868	NOT9	46
47162638	NOT9_FAR91868	NOT9	66
47162639	NOT9_FAR91868	NOT9	21
47162640	NOT9_FAR91868	NOT9	88
47162641	NOT9_FAR91868	NOT9	73
47162642	NOT9_FAR91868	NOT9	92
47162643	NOT9_FAR91868	NOT9	74
47162644	NOT9_FAR91868	NOT9	73
47162645	NOT9_FAR91868	NOT9	94
47162646	NOT9_FAR91868	NOT9	120
47162647	NOT9_FAR91868	NOT9	119
47162648	NOT9_FAR91868	NOT9	115
47162649	NOT9_FAR91868	NOT9	32
47162650	NOT9_FAR91868	NOT9	96
47162651	NOT9_FAR91868	NOT9	66
47162652	NOT9_FAR91868	NOT9	73
47162653	NOT9_FAR91868	NOT9	35
47162654	NOT9_FAR91868	NOT9	142
47162655	NOT9_FAR91868	NOT9	48
47162656	NOT9_FAR91868	NOT9	70
47162657	NOT9_FAR91868	NOT9	73
47162658	NOT9_FAR91868	NOT9	76
47162659	NOT9_FAR91868	NOT9	107
47162660	NOT9_FAR91868	NOT9	102
47162661	NOT9_FAR91868	NOT9	77
47162662	NOT9_FAR91868	NOT9	33
47162663	NOT9_FAR91868	NOT9	75
47162664	NOT9_FAR91868	NOT9	77
47162665	NOT9_FAR91868	NOT9	82
47162666	NOT9_FAR91868	NOT9	36
47162667	NOT9_FAR91868	NOT9	69
47162668	NOT9_FAR91868	NOT9	128
47162669	NOT9_FAR91868	NOT9	72
47162670	NOT9_FAR91868	NOT9	51
47162671	NOT9_FAR91868	NOT9	84
47162672	NOT9_FAR91868	NOT9	51
47162673	NOT9_FAR91868	NOT9	84
47162674	NOT9_FAR91868	NOT9	31
47162675	NOT9_FAR91868	NOT9	172
47162676	NOT9_FAR91868	NOT9	79
47162677	NOT9_FAR91868	NOT9	48
47162678	NOT9_FAR91868	NOT9	45
47162679	NOT9_FAR91868	NOT9	69
47162680	NOT9_FAR91868	NOT9	126
47162681	NOT9_FAR91868	NOT9	64
47162682	NOT9_FAR91868	NOT9	41
47162683	NOT9_FAR91868	NOT9	64
47162684	NOT9_FAR91868	NOT9	53
47162685	NOT9_FAR91868	NOT9	43
47162686	NOT9_FAR91868	NOT9	40
47162687	NOT9_FAR91868	NOT9	17
47162688	NOT9_FAR91868	NOT9	87
47162689	NOT9_FAR91868	NOT9	63
47162690	NOT9_FAR91868	NOT9	59
47162691	NOT9_FAR91868	NOT9	81
47162692	NOT9_FAR91868	NOT9	63
47162693	NOT9_FAR91868	NOT9	29
47162694	NOT9_FAR91868	NOT9	44
47162695	NOT9_FAR91868	NOT9	65
47162696	NOT9_FAR91868	NOT9	45
47162697	NOT9_FAR91868	NOT9	92
47162698	NOT9_FAR91868	NOT9	52
47162699	NOT9_FAR91868	NOT9	19
47162700	NOT9_FAR91868	NOT9	96
47162701	NOT9_FAR91868	NOT9	49
47162702	NOT9_FAR91868	NOT9	22
47162703	NOT9_FAR91868	NOT9	26
47162704	NOT9_FAR91868	NOT9	78
47162705	NOT9_FAR91868	NOT9	70
47162706	NOT9_FAR91868	NOT9	60
47162707	NOT9_FAR91868	NOT9	37
47162708	NOT9_FAR91868	NOT9	63
47162709	NOT9_FAR91868	NOT9	45
47162710	NOT9_FAR91868	NOT9	112
47162711	NOT9_FAR91868	NOT9	118
47162712	NOT9_FAR91868	NOT9	49
47162713	NOT9_FAR91868	NOT9	90
47162714	NOT9_FAR91868	NOT9	70
47162715	NOT9_FAR91868	NOT9	112
47162716	NOT9_FAR91868	NOT9	79
47162717	NOT9_FAR91868	NOT9	35
47162718	NOT9_FAR91868	NOT9	55
47162719	NOT9_FAR91868	NOT9	91
47162720	NOT9_FAR91868	NOT9	46
47162721	NOT9_FAR91868	NOT9	92
47162722	NOT9_FAR91868	NOT9	172
47162723	NOT9_FAR91868	NOT9	50
47162724	NOT9_FAR91868	NOT9	32
47162725	NOT9_FAR91868	NOT9	58
47162726	NOT9_FAR91868	NOT9	90
47162727	NOT9_FAR91868	NOT9	100
47162728	NOT9_FAR91868	NOT9	21
47162729	NOT9_FAR91868	NOT9	113
47162730	NOT9_FAR91868	NOT9	61
47162731	NOT9_FAR91868	NOT9	77
47162732	NOT9_FAR91868	NOT9	50
47162733	NOT9_FAR91868	NOT9	40
47162734	NOT9_FAR91868	NOT9	34
47162735	NOT9_FAR91868	NOT9	67
47162736	NOT9_FAR91868	NOT9	111
47162737	NOT9_FAR91868	NOT9	51
47162738	NOT9_FAR91868	NOT9	79
47162739	NOT9_FAR91868	NOT9	82
47162740	NOT9_FAR91868	NOT9	26
47162741	NOT9_FAR91868	NOT9	62
47162742	NOT9_FAR91868	NOT9	105
47162743	NOT9_FAR91868	NOT9	106
47162744	NOT9_FAR91868	NOT9	123
47162745	NOT9_FAR91868	NOT9	45
47162746	NOT9_FAR91868	NOT9	92
47162747	NOT9_FAR91868	NOT9	49
47162748	NOT9_FAR91868	NOT9	108
47162749	NOT9_FAR91868	NOT9	98
47162750	NOT9_FAR91868	NOT9	41
47162751	NOT9_FAR91868	NOT9	54
47162752	NOT9_FAR91868	NOT9	44
47162753	NOT9_FAR91868	NOT9	98
47162754	NOT9_FAR91868	NOT9	33
47162755	NOT9_FAR91868	NOT9	100
47162756	NOT9_FAR91868	NOT9	119
47162757	NOT9_FAR91868	NOT9	51
47162758	NOT9_FAR91868	NOT9	31
47162759	NOT9_FAR91868	NOT9	63
47162760	NOT9_FAR91868	NOT9	19
47162761	NOT9_FAR91868	NOT9	55
47162762	NOT9_FAR91868	NOT9	48
47162763	NOT9_FAR91868	NOT9	111
47162764	NOT9_FAR91868	NOT9	143
47162765	NOT9_FAR91868	NOT9	50
47162766	NOT9_FAR91868	NOT9	68
47162767	NOT9_FAR91868	NOT9	34
47162768	NOT9_FAR91868	NOT9	44
47162769	NOT9_FAR91868	NOT9	113
47162770	NOT9_FAR91868	NOT9	66
47162771	NOT9_FAR91868	NOT9	63
47162772	NOT9_FAR91868	NOT9	99
47162773	NOT9_FAR91868	NOT9	91
47162774	NOT9_FAR91868	NOT9	61
47162775	NOT9_FAR91868	NOT9	48
47162776	NOT9_FAR91868	NOT9	75
47162777	NOT9_FAR91868	NOT9	68
47162778	NOT9_FAR91868	NOT9	39
47162779	NOT9_FAR91868	NOT9	35
47162780	NOT9_FAR91868	NOT9	84
47162781	NOT9_FAR91868	NOT9	49
47162782	NOT9_FAR91868	NOT9	53
47162783	NOT9_FAR91868	NOT9	57
47162784	NOT9_FAR91868	NOT9	38
47162785	NOT9_FAR91868	NOT9	46
47162786	NOT9_FAR91868	NOT9	73
47162787	NOT9_FAR91868	NOT9	10
47162788	NOT9_FAR91868	NOT9	86
47162789	NOT9_FAR91868	NOT9	90
47162790	NOT9_FAR91868	NOT9	151
47162791	NOT9_FAR91868	NOT9	70
47162792	NOT9_FAR91868	NOT9	41
47162793	NOT9_FAR91868	NOT9	24
47162794	NOT9_FAR91868	NOT9	62
47162795	NOT9_FAR91868	NOT9	111
47162796	NOT9_FAR91868	NOT9	145
47162797	NOT9_FAR91868	NOT9	53
47162798	NOT9_FAR91868	NOT9	33
47162799	NOT9_FAR91868	NOT9	7
47162800	NOT9_FAR91868	NOT9	120
47162801	NOT9_FAR91868	NOT9	102
47162802	NOT9_FAR91868	NOT9	135
47162803	NOT9_FAR91868	NOT9	57
47162804	NOT9_FAR91868	NOT9	78
47162805	NOT9_FAR91868	NOT9	58
47162806	NOT9_FAR91868	NOT9	95
47162807	NOT9_FAR91868	NOT9	62
47162808	NOT9_FAR91868	NOT9	119
47162809	NOT9_FAR91868	NOT9	137
47162810	NOT9_FAR91868	NOT9	78
47162811	NOT9_FAR91868	NOT9	141
47162812	NOT9_FAR91868	NOT9	52
47162813	NOT9_FAR91868	NOT9	80
47162814	NOT9_FAR91868	NOT9	15
47162815	NOT9_FAR91868	NOT9	97
47162816	NOT9_FAR91868	NOT9	145
47162817	NOT9_FAR91868	NOT9	26
47162818	NOT9_FAR91868	NOT9	73
47162819	NOT9_FAR91868	NOT9	61
47162820	NOT9_FAR91868	NOT9	99
47162821	NOT9_FAR91868	NOT9	26
47162822	NOT9_FAR91868	NOT9	39
47162823	NOT9_FAR91868	NOT9	81
47162824	NOT9_FAR91868	NOT9	84
47162825	NOT9_FAR91868	NOT9	128
47162826	NOT9_FAR91868	NOT9	77
47162827	NOT9_FAR91868	NOT9	91
47162828	NOT9_FAR91868	NOT9	45
47162829	NOT9_FAR91868	NOT9	71
47162830	NOT9_FAR91868	NOT9	41
47162831	NOT9_FAR91868	NOT9	21
47162832	NOT9_FAR91868	NOT9	8
47162833	NOT9_FAR91868	NOT9	70
47162834	NOT9_FAR91868	NOT9	32
47162835	NOT9_FAR91868	NOT9	119
47162836	NOT9_FAR91868	NOT9	47
47162837	NOT9_FAR91868	NOT9	41
47162838	NOT9_FAR91868	NOT9	64
47162839	NOT9_FAR91868	NOT9	77
47162840	NOT9_FAR91868	NOT9	64
47162841	NOT9_FAR91868	NOT9	89
47162842	NOT9_FAR91868	NOT9	162
47162843	NOT9_FAR91868	NOT9	80
47162844	NOT9_FAR91868	NOT9	132
47162845	NOT9_FAR91868	NOT9	180
47162846	NOT9_FAR91868	NOT9	39
47162847	NOT9_FAR91868	NOT9	46
47162848	NOT9_FAR91868	NOT9	41
47162849	NOT9_FAR91868	NOT9	69
47162850	NOT9_FAR91868	NOT9	70
47162851	NOT9_FAR91868	NOT9	64
47162852	NOT9_FAR91868	NOT9	76
47162853	NOT9_FAR91868	NOT9	54
47162854	NOT9_FAR91868	NOT9	98
47162855	NOT9_FAR91868	NOT9	48
47162856	NOT9_FAR91868	NOT9	66
47162857	NOT9_FAR91868	NOT9	50
47162858	NOT9_FAR91868	NOT9	70
47162859	NOT9_FAR91868	NOT9	51
47162860	NOT9_FAR91868	NOT9	66
47162861	NOT9_FAR91868	NOT9	13
47162862	NOT9_FAR91868	NOT9	37
47162863	NOT9_FAR91868	NOT9	68
47162864	NOT9_FAR91868	NOT9	88
47162865	NOT9_FAR91868	NOT9	91
47162866	NOT9_FAR91868	NOT9	38
47162867	NOT9_FAR91868	NOT9	63
47162868	NOT9_FAR91868	NOT9	51
47162869	NOT9_FAR91868	NOT9	24
47162870	NOT9_FAR91868	NOT9	69
47162871	NOT9_FAR91868	NOT9	85
47162872	NOT9_FAR91868	NOT9	16
47162873	NOT9_FAR91868	NOT9	34
47162874	NOT9_FAR91868	NOT9	58
47162875	NOT9_FAR91868	NOT9	67
47162876	NOT9_FAR91868	NOT9	58
47162877	NOT9_FAR91868	NOT9	55
47162878	NOT9_FAR91868	NOT9	28
47162879	NOT9_FAR91868	NOT9	91
47162880	NOT9_FAR91868	NOT9	22
47162881	NOT9_FAR91868	NOT9	60
47162882	NOT9_FAR91868	NOT9	79
47162883	NOT9_FAR91868	NOT9	98
47162884	NOT9_FAR91868	NOT9	77
47162885	NOT9_FAR91868	NOT9	90
47162886	NOT9_FAR91868	NOT9	68
47162887	NOT9_FAR91868	NOT9	65
47162888	NOT9_FAR91868	NOT9	87
47162889	NOT9_FAR91868	NOT9	136
47162890	NOT9_FAR91868	NOT9	12
47162891	NOT9_FAR91868	NOT9	71
47162892	NOT9_FAR91868	NOT9	45
47162893	NOT9_FAR91868	NOT9	121
47162894	NOT9_FAR91868	NOT9	101
47162895	NOT9_FAR91868	NOT9	108
47162896	NOT9_FAR91868	NOT9	15
47162897	NOT9_FAR91868	NOT9	108
47162898	NOT9_FAR91868	NOT9	67
47162899	NOT9_FAR91868	NOT9	70
47162900	NOT9_FAR91868	NOT9	38
47162901	NOT9_FAR91868	NOT9	76
47162902	NOT9_FAR91868	NOT9	112
47162903	NOT9_FAR91868	NOT9	75
47162904	NOT9_FAR91868	NOT9	36
47162905	NOT9_FAR91868	NOT9	65
47162906	NOT9_FAR91868	NOT9	52
47162907	NOT9_FAR91868	NOT9	44
47162908	NOT9_FAR91868	NOT9	43
47162909	NOT9_FAR91868	NOT9	62
47162910	NOT9_FAR91868	NOT9	81
47162911	NOT9_FAR91868	NOT9	59
47162912	NOT9_FAR91868	NOT9	33
47162913	NOT9_FAR91868	NOT9	90
47162914	NOT9_FAR91868	NOT9	24
47162915	NOT9_FAR91868	NOT9	82
47162916	NOT9_FAR91868	NOT9	41
47162917	NOT9_FAR91868	NOT9	58
47162918	NOT9_FAR91868	NOT9	60
47162919	NOT9_FAR91868	NOT9	33
47162920	NOT9_FAR91868	NOT9	78
47162921	NOT9_FAR91868	NOT9	41
47162922	NOT9_FAR91868	NOT9	77
47162923	NOT9_FAR91868	NOT9	58
47162924	NOT9_FAR91868	NOT9	84
47162925	NOT9_FAR91868	NOT9	66
47162926	NOT9_FAR91868	NOT9	120
47162927	NOT9_FAR91868	NOT9	79
47162928	NOT9_FAR91868	NOT9	28
47162929	NOT9_FAR91868	NOT9	47
47162930	NOT9_FAR91868	NOT9	82
47162931	NOT9_FAR91868	NOT9	92
47162932	NOT9_FAR91868	NOT9	100
47162933	NOT9_FAR91868	NOT9	65
47162934	NOT9_FAR91868	NOT9	48
47162935	NOT9_FAR91868	NOT9	24
47162936	NOT9_FAR91868	NOT9	105
47162937	NOT9_FAR91868	NOT9	68
47162938	NOT9_FAR91868	NOT9	43
47162939	NOT9_FAR91868	NOT9	96
47162940	NOT9_FAR91868	NOT9	69
47162941	NOT9_FAR91868	NOT9	83
47162942	NOT9_FAR91868	NOT9	85
47162943	NOT9_FAR91868	NOT9	70
47162944	NOT9_FAR91868	NOT9	83
47162945	NOT9_FAR91868	NOT9	45
47162946	NOT9_FAR91868	NOT9	39
47162947	NOT9_FAR91868	NOT9	50
47162948	NOT9_FAR91868	NOT9	42
47162949	NOT9_FAR91868	NOT9	78
47162950	NOT9_FAR91868	NOT9	43
47162951	NOT9_FAR91868	NOT9	80
47162952	NOT9_FAR91868	NOT9	75
47162953	NOT9_FAR91868	NOT9	101
47162954	NOT9_FAR91868	NOT9	32
47162955	NOT9_FAR91868	NOT9	54
47162956	NOT9_FAR91868	NOT9	47
47162957	NOT9_FAR91868	NOT9	101
47162958	NOT9_FAR91868	NOT9	69
47162959	NOT9_FAR91868	NOT9	34
47162960	NOT9_FAR91868	NOT9	52
47162961	NOT9_FAR91868	NOT9	50
47162962	NOT9_FAR91868	NOT9	99
47162963	NOT9_FAR91868	NOT9	41
47162964	NOT9_FAR91868	NOT9	62
47162965	NOT9_FAR91868	NOT9	69
47162966	NOT9_FAR91868	NOT9	193
47162967	NOT9_FAR91868	NOT9	76
47162968	NOT9_FAR91868	NOT9	67
47162969	NOT9_FAR91868	NOT9	70
47162970	NOT9_FAR91868	NOT9	60
47162971	NOT9_FAR91868	NOT9	91
47162972	NOT9_FAR91868	NOT9	46
47162973	NOT9_FAR91868	NOT9	92
47162974	NOT9_FAR91868	NOT9	65
47162975	NOT9_FAR91868	NOT9	51
47162976	NOT9_FAR91868	NOT9	43
47162977	NOT9_FAR91868	NOT9	101
47162978	NOT9_FAR91868	NOT9	25
47162979	NOT9_FAR91868	NOT9	145
47162980	NOT9_FAR91868	NOT9	90
47162981	NOT9_FAR91868	NOT9	92
47162982	NOT9_FAR91868	NOT9	55
47162983	NOT9_FAR91868	NOT9	54
47162984	NOT9_FAR91868	NOT9	95
47162985	NOT9_FAR91868	NOT9	20
47162986	NOT9_FAR91868	NOT9	47
47162987	NOT9_FAR91868	NOT9	36
47162988	NOT9_FAR91868	NOT9	25
47162989	NOT9_FAR91868	NOT9	44
47162990	NOT9_FAR91868	NOT9	36
47162991	NOT9_FAR91868	NOT9	37
47162992	NOT9_FAR91868	NOT9	120
47162993	NOT9_FAR91868	NOT9	53
47162994	NOT9_FAR91868	NOT9	55
47162995	NOT9_FAR91868	NOT9	38
47162996	NOT9_FAR91868	NOT9	24
47162997	NOT9_FAR91868	NOT9	56
47162998	NOT9_FAR91868	NOT9	55
47162999	NOT9_FAR91868	NOT9	40
47163000	NOT9_FAR91868	NOT9	36
47163001	NOT9_FAR91868	NOT9	77
47163002	NOT9_FAR91868	NOT9	63
47163003	NOT9_FAR91868	NOT9	45
47163004	NOT9_FAR91868	NOT9	68
47163005	NOT9_FAR91868	NOT9	45
47163006	NOT9_FAR91868	NOT9	100
47163007	NOT9_FAR91868	NOT9	64
47163008	NOT9_FAR91868	NOT9	95
47163009	NOT9_FAR91868	NOT9	11
47163010	NOT9_FAR91868	NOT9	78
47163011	NOT9_FAR91868	NOT9	107
47163012	NOT9_FAR91868	NOT9	46
47163013	NOT9_FAR91868	NOT9	68
47163014	NOT9_FAR91868	NOT9	111
47163015	NOT9_FAR91868	NOT9	25
47163016	NOT9_FAR91868	NOT9	83
47163017	NOT9_FAR91868	NOT9	36
47163018	NOT9_FAR91868	NOT9	93
47163019	NOT9_FAR91868	NOT9	130
47163020	NOT9_FAR91868	NOT9	26
47163021	NOT9_FAR91868	NOT9	102
47163022	NOT9_FAR91868	NOT9	49
47163023	NOT9_FAR91868	NOT9	50
47163024	NOT9_FAR91868	NOT9	46
47163025	NOT9_FAR91868	NOT9	88
47163026	NOT9_FAR91868	NOT9	37
47163027	NOT9_FAR91868	NOT9	84
47163028	NOT9_FAR91868	NOT9	40
47163029	NOT9_FAR91868	NOT9	100
47163030	NOT9_FAR91868	NOT9	68
47163031	NOT9_FAR91868	NOT9	62
47163032	NOT9_FAR91868	NOT9	45
47163033	NOT9_FAR91868	NOT9	115
47163034	NOT9_FAR91868	NOT9	60
47163035	NOT9_FAR91868	NOT9	62
47163036	NOT9_FAR91868	NOT9	8
47163037	NOT9_FAR91868	NOT9	58
47163038	NOT9_FAR91868	NOT9	28
47163039	NOT9_FAR91868	NOT9	65
47163040	NOT9_FAR91868	NOT9	39
47163041	NOT9_FAR91868	NOT9	40
47163042	NOT9_FAR91868	NOT9	29
47163043	NOT9_FAR91868	NOT9	102
47163044	NOT9_FAR91868	NOT9	109
47163045	NOT9_FAR91868	NOT9	123
47163046	NOT9_FAR91868	NOT9	35
47163047	NOT9_FAR91868	NOT9	42
47163048	NOT9_FAR91868	NOT9	59
47163049	NOT9_FAR91868	NOT9	79
47163050	NOT9_FAR91868	NOT9	31
47163051	NOT9_FAR91868	NOT9	72
47163052	NOT9_FAR91868	NOT9	125
47163053	NOT9_FAR91868	NOT9	49
47163054	NOT9_FAR91868	NOT9	125
47163055	NOT9_FAR91868	NOT9	39
47163056	NOT9_FAR91868	NOT9	36
47163057	NOT9_FAR91868	NOT9	66
47163058	NOT9_FAR91868	NOT9	49
47163059	NOT9_FAR91868	NOT9	70
47163060	NOT9_FAR91868	NOT9	40
47163061	NOT9_FAR91868	NOT9	37
47163062	NOT9_FAR91868	NOT9	62
47163063	NOT9_FAR91868	NOT9	71
47163064	NOT9_FAR91868	NOT9	249
47163065	NOT9_FAR91868	NOT9	70
47163066	NOT9_FAR91868	NOT9	221
47163067	NOT9_FAR91868	NOT9	213
47163068	NOT9_FAR91868	NOT9	261
47163069	NOT9_FAR91868	NOT9	232
47163070	NOT9_FAR91868	NOT9	217
47163071	NOT9_FAR91868	NOT9	206
47163072	NOT9_FAR91868	NOT9	123
47163073	NOT9_FAR91868	NOT9	98
47163074	NOT9_FAR91868	NOT9	68
47163075	NOT9_FAR91868	NOT9	90
47163076	NOT9_FAR91868	NOT9	67
47163077	NOT9_FAR91868	NOT9	43
47163078	NOT9_FAR91868	NOT9	32
47163079	NOT9_FAR91868	NOT9	79
47163080	NOT9_FAR91868	NOT9	63
47163081	NOT9_FAR91868	NOT9	54
47163082	NOT9_FAR91868	NOT9	125
47163083	NOT9_FAR91868	NOT9	115
47163084	NOT9_FAR91868	NOT9	140
47163085	NOT9_FAR91868	NOT9	16
47163086	NOT9_FAR91868	NOT9	54
47163087	NOT9_FAR91868	NOT9	73
47163088	NOT9_FAR91868	NOT9	79
47163089	NOT9_FAR91868	NOT9	64
47163090	NOT9_FAR91868	NOT9	38
47163091	NOT9_FAR91868	NOT9	122
47163092	NOT9_FAR91868	NOT9	47
47163093	NOT9_FAR91868	NOT9	17
47163094	NOT9_FAR91868	NOT9	94
47163095	NOT9_FAR91868	NOT9	37
47163096	NOT9_FAR91868	NOT9	82
47163097	NOT9_FAR91868	NOT9	51
47163098	NOT9_FAR91868	NOT9	120
47163099	NOT9_FAR91868	NOT9	72
47163100	NOT9_FAR91868	NOT9	30
47163101	NOT9_FAR91868	NOT9	114
47163102	NOT9_FAR91868	NOT9	30
47163103	NOT9_FAR91868	NOT9	52
47163104	NOT9_FAR91868	NOT9	79
47163105	NOT9_FAR91868	NOT9	27
47163106	NOT9_FAR91868	NOT9	150
47163107	NOT9_FAR91868	NOT9	155
47163108	NOT9_FAR91868	NOT9	85
47163109	NOT9_FAR91868	NOT9	111
47163110	NOT9_FAR91868	NOT9	29
47163111	NOT9_FAR91868	NOT9	46
47163112	NOT9_FAR91868	NOT9	55
47163113	NOT9_FAR91868	NOT9	33
47163114	NOT9_FAR91868	NOT9	47
47163115	NOT9_FAR91868	NOT9	77
47163116	NOT9_FAR91868	NOT9	29
47163117	NOT9_FAR91868	NOT9	63
47163118	NOT9_FAR91868	NOT9	25
47163119	NOT9_FAR91868	NOT9	42
47163120	NOT9_FAR91868	NOT9	92
47163121	NOT9_FAR91868	NOT9	82
47163122	NOT9_FAR91868	NOT9	70
47163123	NOT9_FAR91868	NOT9	114
47163124	NOT9_FAR91868	NOT9	32
47163125	NOT9_FAR91868	NOT9	92
47163126	NOT9_FAR91868	NOT9	137
47163127	NOT9_FAR91868	NOT9	89
47163128	NOT9_FAR91868	NOT9	38
47163129	NOT9_FAR91868	NOT9	47
47163130	NOT9_FAR91868	NOT9	91
47163131	NOT9_FAR91868	NOT9	50
47163132	NOT9_FAR91868	NOT9	95
47163133	NOT9_FAR91868	NOT9	90
47163134	NOT9_FAR91868	NOT9	37
47163135	NOT9_FAR91868	NOT9	15
47163136	NOT9_FAR91868	NOT9	41
47163137	NOT9_FAR91868	NOT9	102
47163138	NOT9_FAR91868	NOT9	43
47163139	NOT9_FAR91868	NOT9	54
47163140	NOT9_FAR91868	NOT9	180
47163141	NOT9_FAR91868	NOT9	57
47163142	NOT9_FAR91868	NOT9	80
47163143	NOT9_FAR91868	NOT9	85
47163144	NOT9_FAR91868	NOT9	47
47163145	NOT9_FAR91868	NOT9	65
47163146	NOT9_FAR91868	NOT9	43
47163147	NOT9_FAR91868	NOT9	52
47163148	NOT9_FAR91868	NOT9	52
47163149	NOT9_FAR91868	NOT9	51
47163150	NOT9_FAR91868	NOT9	40
47163151	NOT9_FAR91868	NOT9	140
47163152	NOT9_FAR91868	NOT9	37
47163153	NOT9_FAR91868	NOT9	97
47163154	NOT9_FAR91868	NOT9	118
47163155	NOT9_FAR91868	NOT9	78
47163156	NOT9_FAR91868	NOT9	69
47163157	NOT9_FAR91868	NOT9	50
47163158	NOT9_FAR91868	NOT9	45
47163159	NOT9_FAR91868	NOT9	82
47163160	NOT9_FAR91868	NOT9	16
47163161	NOT9_FAR91868	NOT9	64
47163162	NOT9_FAR91868	NOT9	81
47163163	NOT9_FAR91868	NOT9	17
47163164	NOT9_FAR91868	NOT9	113
47163165	NOT9_FAR91868	NOT9	123
47163166	NOT9_FAR91868	NOT9	84
47163167	NOT9_FAR91868	NOT9	81
47163168	NOT9_FAR91868	NOT9	15
47163169	NOT9_FAR91868	NOT9	18
47163170	NOT9_FAR91868	NOT9	40
47163171	NOT9_FAR91868	NOT9	60
47163172	NOT9_FAR91868	NOT9	141
47163173	NOT9_FAR91868	NOT9	66
47163174	NOT9_FAR91868	NOT9	47
47163175	NOT9_FAR91868	NOT9	69
47163176	NOT9_FAR91868	NOT9	70
47163177	NOT9_FAR91868	NOT9	68
47163178	NOT9_FAR91868	NOT9	134
47163179	NOT9_FAR91868	NOT9	33
47163180	NOT9_FAR91868	NOT9	39
47163181	NOT9_FAR91868	NOT9	35
47163182	NOT9_FAR91868	NOT9	87
47163183	NOT9_FAR91868	NOT9	136
47163184	NOT9_FAR91868	NOT9	45
47163185	NOT9_FAR91868	NOT9	43
47163186	NOT9_FAR91868	NOT9	114
47163187	NOT9_FAR91868	NOT9	113
47163188	NOT9_FAR91868	NOT9	93
47163189	NOT9_FAR91868	NOT9	99
47163190	NOT9_FAR91868	NOT9	54
47163191	NOT9_FAR91868	NOT9	46
47163192	NOT9_FAR91868	NOT9	61
47163193	NOT9_FAR91868	NOT9	105
47163194	NOT9_FAR91868	NOT9	48
47163195	NOT9_FAR91868	NOT9	26
47163196	NOT9_FAR91868	NOT9	88
47163197	NOT9_FAR91868	NOT9	46
47163198	NOT9_FAR91868	NOT9	51
47163199	NOT9_FAR91868	NOT9	71
47163200	NOT9_FAR91868	NOT9	54
47163201	NOT9_FAR91868	NOT9	41
47163202	NOT9_FAR91868	NOT9	118
47163203	NOT9_FAR91868	NOT9	61
47163204	NOT9_FAR91868	NOT9	150
47163205	NOT9_FAR91868	NOT9	140
47163206	NOT9_FAR91868	NOT9	62
47163207	NOT9_FAR91868	NOT9	58
47163208	NOT9_FAR91868	NOT9	30
47163209	NOT9_FAR91868	NOT9	96
47163210	NOT9_FAR91868	NOT9	85
47163211	NOT9_FAR91868	NOT9	61
47163212	NOT9_FAR91868	NOT9	75
47163213	NOT9_FAR91868	NOT9	47
47163214	NOT9_FAR91868	NOT9	65
47163215	NOT9_FAR91868	NOT9	87
47163216	NOT9_FAR91868	NOT9	68
47163217	NOT9_FAR91868	NOT9	45
47163218	NOT9_FAR91868	NOT9	58
47163219	NOT9_FAR91868	NOT9	102
47163220	NOT9_FAR91868	NOT9	79
47163221	NOT9_FAR91868	NOT9	118
47163222	NOT9_FAR91868	NOT9	7
47163223	NOT9_FAR91868	NOT9	51
47163224	NOT9_FAR91868	NOT9	83
47163225	NOT9_FAR91868	NOT9	48
47163226	NOT9_FAR91868	NOT9	110
47163227	NOT9_FAR91868	NOT9	124
47163228	NOT9_FAR91868	NOT9	49
47163229	NOT9_FAR91868	NOT9	53
47163230	NOT9_FAR91868	NOT9	105
47163231	NOT9_FAR91868	NOT9	67
47163232	NOT9_FAR91868	NOT9	110
47163233	NOT9_FAR91868	NOT9	86
47163234	NOT9_FAR91868	NOT9	104
47163235	NOT9_FAR91868	NOT9	91
47163236	NOT9_FAR91868	NOT9	67
47163237	NOT9_FAR91868	NOT9	75
47163238	NOT9_FAR91868	NOT9	69
47163239	NOT9_FAR91868	NOT9	96
47163240	NOT9_FAR91868	NOT9	64
47163241	NOT9_FAR91868	NOT9	77
47163242	NOT9_FAR91868	NOT9	77
47163243	NOT9_FAR91868	NOT9	38
47163244	NOT9_FAR91868	NOT9	76
47163245	NOT9_FAR91868	NOT9	32
47163246	NOT9_FAR91868	NOT9	43
47163247	NOT9_FAR91868	NOT9	85
47163248	NOT9_FAR91868	NOT9	34
47163249	NOT9_FAR91868	NOT9	81
47163250	NOT9_FAR91868	NOT9	35
47163251	NOT9_FAR91868	NOT9	48
47163252	NOT9_FAR91868	NOT9	131
47163253	NOT9_FAR91868	NOT9	34
47163254	NOT9_FAR91868	NOT9	66
47163255	NOT9_FAR91868	NOT9	147
47163256	NOT9_FAR91868	NOT9	43
47163257	NOT9_FAR91868	NOT9	58
47163258	NOT9_FAR91868	NOT9	81
47163259	NOT9_FAR91868	NOT9	166
47163260	NOT9_FAR91868	NOT9	41
47163261	NOT9_FAR91868	NOT9	41
47163262	NOT9_FAR91868	NOT9	54
47163263	NOT9_FAR91868	NOT9	62
47163264	NOT9_FAR91868	NOT9	124
47163265	NOT9_FAR91868	NOT9	39
47163266	NOT9_FAR91868	NOT9	72
47163267	NOT9_FAR91868	NOT9	64
47163268	NOT9_FAR91868	NOT9	48
47163269	NOT9_FAR91868	NOT9	113
47163270	NOT9_FAR91868	NOT9	47
47163271	NOT9_FAR91868	NOT9	52
47163272	NOT9_FAR91868	NOT9	129
47163273	NOT9_FAR91868	NOT9	62
47163274	NOT9_FAR91868	NOT9	64
47163275	NOT9_FAR91868	NOT9	88
47163276	NOT9_FAR91868	NOT9	106
47163277	NOT9_FAR91868	NOT9	23
47163278	NOT9_FAR91868	NOT9	86
47163279	NOT9_FAR91868	NOT9	89
47163280	NOT9_FAR91868	NOT9	42
47163281	NOT9_FAR91868	NOT9	90
47163282	NOT9_FAR91868	NOT9	59
47163283	NOT9_FAR91868	NOT9	46
47163284	NOT9_FAR91868	NOT9	84
47163285	NOT9_FAR91868	NOT9	21
47163286	NOT9_FAR91868	NOT9	88
47163287	NOT9_FAR91868	NOT9	45
47163288	NOT9_FAR91868	NOT9	73
47163289	NOT9_FAR91868	NOT9	74
47163290	NOT9_FAR91868	NOT9	73
47163291	NOT9_FAR91868	NOT9	94
47163292	NOT9_FAR91868	NOT9	120
47163293	NOT9_FAR91868	NOT9	47
47163294	NOT9_FAR91868	NOT9	119
47163295	NOT9_FAR91868	NOT9	96
47163296	NOT9_FAR91868	NOT9	66
47163297	NOT9_FAR91868	NOT9	73
47163298	NOT9_FAR91868	NOT9	88
47163299	NOT9_FAR91868	NOT9	142
47163300	NOT9_FAR91868	NOT9	48
47163301	NOT9_FAR91868	NOT9	55
47163302	NOT9_FAR91868	NOT9	76
47163303	NOT9_FAR91868	NOT9	107
47163304	NOT9_FAR91868	NOT9	102
47163305	NOT9_FAR91868	NOT9	77
47163306	NOT9_FAR91868	NOT9	33
47163307	NOT9_FAR91868	NOT9	38
47163308	NOT9_FAR91868	NOT9	75
47163309	NOT9_FAR91868	NOT9	77
47163310	NOT9_FAR91868	NOT9	82
47163311	NOT9_FAR91868	NOT9	36
47163312	NOT9_FAR91868	NOT9	128
47163313	NOT9_FAR91868	NOT9	69
47163314	NOT9_FAR91868	NOT9	70
47163315	NOT9_FAR91868	NOT9	51
47163316	NOT9_FAR91868	NOT9	84
47163317	NOT9_FAR91868	NOT9	79
47163318	NOT9_FAR91868	NOT9	48
47163319	NOT9_FAR91868	NOT9	117
47163320	NOT9_FAR91868	NOT9	126
47163321	NOT9_FAR91868	NOT9	64
47163322	NOT9_FAR91868	NOT9	43
47163323	NOT9_FAR91868	NOT9	58
47163324	NOT9_FAR91868	NOT9	40
47163325	NOT9_FAR91868	NOT9	82
47163326	NOT9_FAR91868	NOT9	87
47163327	NOT9_FAR91868	NOT9	63
47163328	NOT9_FAR91868	NOT9	59
47163329	NOT9_FAR91868	NOT9	81
47163330	NOT9_FAR91868	NOT9	63
47163331	NOT9_FAR91868	NOT9	29
47163332	NOT9_FAR91868	NOT9	20
47163333	NOT9_FAR91868	NOT9	65
47163334	NOT9_FAR91868	NOT9	45
47163335	NOT9_FAR91868	NOT9	19
47163336	NOT9_FAR91868	NOT9	96
47163337	NOT9_FAR91868	NOT9	77
47163338	NOT9_FAR91868	NOT9	22
47163339	NOT9_FAR91868	NOT9	26
47163340	NOT9_FAR91868	NOT9	78
47163341	NOT9_FAR91868	NOT9	60
47163342	NOT9_FAR91868	NOT9	66
47163343	NOT9_FAR91868	NOT9	37
47163344	NOT9_FAR91868	NOT9	77
47163345	NOT9_FAR91868	NOT9	70
47163346	NOT9_FAR91868	NOT9	112
47163347	NOT9_FAR91868	NOT9	55
47163348	NOT9_FAR91868	NOT9	91
47163349	NOT9_FAR91868	NOT9	46
47163350	NOT9_FAR91868	NOT9	92
47163351	NOT9_FAR91868	NOT9	172
47163352	NOT9_FAR91868	NOT9	74
47163353	NOT9_FAR91868	NOT9	50
47163354	NOT9_FAR91868	NOT9	90
47163355	NOT9_FAR91868	NOT9	100
47163356	NOT9_FAR91868	NOT9	113
47163357	NOT9_FAR91868	NOT9	61
47163358	NOT9_FAR91868	NOT9	77
47163359	NOT9_FAR91868	NOT9	50
47163360	NOT9_FAR91868	NOT9	40
47163361	NOT9_FAR91868	NOT9	34
47163362	NOT9_FAR91868	NOT9	111
47163363	NOT9_FAR91868	NOT9	51
47163364	NOT9_FAR91868	NOT9	82
47163365	NOT9_FAR91868	NOT9	26
47163366	NOT9_FAR91868	NOT9	123
47163367	NOT9_FAR91868	NOT9	92
47163368	NOT9_FAR91868	NOT9	108
47163369	NOT9_FAR91868	NOT9	98
47163370	NOT9_FAR91868	NOT9	54
47163371	NOT9_FAR91868	NOT9	44
47163372	NOT9_FAR91868	NOT9	98
47163373	NOT9_FAR91868	NOT9	33
47163374	NOT9_FAR91868	NOT9	100
47163375	NOT9_FAR91868	NOT9	119
47163376	NOT9_FAR91868	NOT9	51
47163377	NOT9_FAR91868	NOT9	31
47163378	NOT9_FAR91868	NOT9	63
47163379	NOT9_FAR91868	NOT9	19
47163380	NOT9_FAR91868	NOT9	143
47163381	NOT9_FAR91868	NOT9	50
47163382	NOT9_FAR91868	NOT9	68
47163383	NOT9_FAR91868	NOT9	44
47163384	NOT9_FAR91868	NOT9	113
47163385	NOT9_FAR91868	NOT9	66
47163386	NOT9_FAR91868	NOT9	137
47163387	NOT9_FAR91868	NOT9	99
47163388	NOT9_FAR91868	NOT9	91
47163389	NOT9_FAR91868	NOT9	48
47163390	NOT9_FAR91868	NOT9	75
47163391	NOT9_FAR91868	NOT9	39
47163392	NOT9_FAR91868	NOT9	35
47163393	NOT9_FAR91868	NOT9	49
47163394	NOT9_FAR91868	NOT9	53
47163395	NOT9_FAR91868	NOT9	89
47163396	NOT9_FAR91868	NOT9	57
47163397	NOT9_FAR91868	NOT9	46
47163398	NOT9_FAR91868	NOT9	73
47163399	NOT9_FAR91868	NOT9	86
47163400	NOT9_FAR91868	NOT9	90
47163401	NOT9_FAR91868	NOT9	151
47163402	NOT9_FAR91868	NOT9	41
47163403	NOT9_FAR91868	NOT9	145
47163404	NOT9_FAR91868	NOT9	48
47163405	NOT9_FAR91868	NOT9	53
47163406	NOT9_FAR91868	NOT9	120
47163407	NOT9_FAR91868	NOT9	72
47163408	NOT9_FAR91868	NOT9	57
47163409	NOT9_FAR91868	NOT9	57
47163410	NOT9_FAR91868	NOT9	78
47163411	NOT9_FAR91868	NOT9	95
47163412	NOT9_FAR91868	NOT9	67
47163413	NOT9_FAR91868	NOT9	76
47163414	NOT9_FAR91868	NOT9	119
47163415	NOT9_FAR91868	NOT9	71
47163416	NOT9_FAR91868	NOT9	137
47163417	NOT9_FAR91868	NOT9	141
47163418	NOT9_FAR91868	NOT9	52
47163419	NOT9_FAR91868	NOT9	80
47163420	NOT9_FAR91868	NOT9	97
47163421	NOT9_FAR91868	NOT9	119
47163422	NOT9_FAR91868	NOT9	99
47163423	NOT9_FAR91868	NOT9	55
47163424	NOT9_FAR91868	NOT9	77
47163425	NOT9_FAR91868	NOT9	81
47163426	NOT9_FAR91868	NOT9	84
47163427	NOT9_FAR91868	NOT9	77
47163428	NOT9_FAR91868	NOT9	28
47163429	NOT9_FAR91868	NOT9	84
47163430	NOT9_FAR91868	NOT9	17
47163431	NOT9_FAR91868	NOT9	18
47163432	NOT9_FAR91868	NOT9	66
47163433	NOT9_FAR91868	NOT9	172
47163434	NOT9_FAR91868	NOT9	21
47163435	NOT9_FAR91868	NOT9	49
47163436	NOT9_FAR91868	NOT9	84
47163437	NOT9_FAR91868	NOT9	20
47163438	NOT9_FAR91868	NOT9	81
47163439	NOT9_FAR91868	NOT9	123
47163440	NOT9_FAR91868	NOT9	36
47163441	NOT9_FAR91868	NOT9	13
47163442	NOT9_FAR91868	NOT9	91
47163443	NOT9_FAR91868	NOT9	44
47163444	NOT9_FAR91868	NOT9	11
47163445	NOT9_FAR91868	NOT9	83
47163446	NOT9_FAR91868	NOT9	24
47163447	NOT9_FAR91868	NOT9	48
47163448	NOT9_FAR91868	NOT9	52
47163449	NOT9_FAR91868	NOT9	38
47163450	NOT9_FAR91868	NOT9	64
47163451	NOT9_FAR91868	NOT9	74
47163452	NOT9_FAR91868	NOT9	63
47163453	NOT9_FAR91868	NOT9	148
47163454	NOT9_FAR91868	NOT9	30
47163455	NOT9_FAR91868	NOT9	65
47163456	NOT9_FAR91868	NOT9	80
47163457	NOT9_FAR91868	NOT9	27
47163458	NOT9_FAR91868	NOT9	52
47163459	NOT9_FAR91868	NOT9	46
47163460	NOT9_FAR91868	NOT9	26
47163461	NOT9_FAR91868	NOT9	93
47163462	NOT9_FAR91868	NOT9	77
47163463	NOT9_FAR91868	NOT9	70
47163464	NOT9_FAR91868	NOT9	34
47163465	NOT9_FAR91868	NOT9	39
47163466	NOT9_FAR91868	NOT9	64
47163467	NOT9_FAR91868	NOT9	113
47163468	NOT9_FAR91868	NOT9	49
47163469	NOT9_FAR91868	NOT9	133
47163470	NOT9_FAR91868	NOT9	59
47163471	NOT9_FAR91868	NOT9	69
47163472	NOT9_FAR91868	NOT9	36
47163473	NOT9_FAR91868	NOT9	32
47163474	NOT9_FAR91868	NOT9	72
47163475	NOT9_FAR91868	NOT9	16
47163476	NOT9_FAR91868	NOT9	49
47163477	NOT9_FAR91868	NOT9	46
47163478	NOT9_FAR91868	NOT9	34
47163479	NOT9_FAR91868	NOT9	45
47163480	NOT9_FAR91868	NOT9	39
47163481	NOT9_FAR91868	NOT9	33
47163482	NOT9_FAR91868	NOT9	54
47163483	NOT9_FAR91868	NOT9	101
47163484	NOT9_FAR91868	NOT9	95
47163485	NOT9_FAR91868	NOT9	99
47163486	NOT9_FAR91868	NOT9	54
47163487	NOT9_FAR91868	NOT9	86
47163488	NOT9_FAR91868	NOT9	86
47163489	NOT9_FAR91868	NOT9	56
47163490	NOT9_FAR91868	NOT9	57
47163491	NOT9_FAR91868	NOT9	35
47163492	NOT9_FAR91868	NOT9	19
47163493	NOT9_FAR91868	NOT9	77
47163494	NOT9_FAR91868	NOT9	65
47163495	NOT9_FAR91868	NOT9	97
47163496	NOT9_FAR91868	NOT9	63
47163497	NOT9_FAR91868	NOT9	39
47163498	NOT9_FAR91868	NOT9	74
47163499	NOT9_FAR91868	NOT9	55
47163500	NOT9_FAR91868	NOT9	97
47163501	NOT9_FAR91868	NOT9	52
47163502	NOT9_FAR91868	NOT9	29
47163503	NOT9_FAR91868	NOT9	49
47163504	NOT9_FAR91868	NOT9	136
47163505	NOT9_FAR91868	NOT9	32
47163506	NOT9_FAR91868	NOT9	99
47163507	NOT9_FAR91868	NOT9	63
47163508	NOT9_FAR91868	NOT9	49
47163509	NOT9_FAR91868	NOT9	66
47163510	NOT9_FAR91868	NOT9	92
47163511	NOT9_FAR91868	NOT9	115
47163512	NOT9_FAR91868	NOT9	35
47163513	NOT9_FAR91868	NOT9	70
47163514	NOT9_FAR91868	NOT9	73
47163515	NOT9_FAR91868	NOT9	69
47163516	NOT9_FAR91868	NOT9	72
47163517	NOT9_FAR91868	NOT9	51
47163518	NOT9_FAR91868	NOT9	84
47163519	NOT9_FAR91868	NOT9	31
47163520	NOT9_FAR91868	NOT9	84
47163521	NOT9_FAR91868	NOT9	45
47163522	NOT9_FAR91868	NOT9	69
47163523	NOT9_FAR91868	NOT9	64
47163524	NOT9_FAR91868	NOT9	41
47163525	NOT9_FAR91868	NOT9	53
47163526	NOT9_FAR91868	NOT9	17
47163527	NOT9_FAR91868	NOT9	75
47163528	NOT9_FAR91868	NOT9	44
47163529	NOT9_FAR91868	NOT9	92
47163530	NOT9_FAR91868	NOT9	52
47163531	NOT9_FAR91868	NOT9	49
47163532	NOT9_FAR91868	NOT9	70
47163533	NOT9_FAR91868	NOT9	66
47163534	NOT9_FAR91868	NOT9	45
47163535	NOT9_FAR91868	NOT9	112
47163536	NOT9_FAR91868	NOT9	118
47163537	NOT9_FAR91868	NOT9	49
47163538	NOT9_FAR91868	NOT9	90
47163539	NOT9_FAR91868	NOT9	79
47163540	NOT9_FAR91868	NOT9	35
47163541	NOT9_FAR91868	NOT9	32
47163542	NOT9_FAR91868	NOT9	58
47163543	NOT9_FAR91868	NOT9	67
47163544	NOT9_FAR91868	NOT9	79
47163545	NOT9_FAR91868	NOT9	62
47163546	NOT9_FAR91868	NOT9	105
47163547	NOT9_FAR91868	NOT9	106
47163548	NOT9_FAR91868	NOT9	45
47163549	NOT9_FAR91868	NOT9	41
47163550	NOT9_FAR91868	NOT9	55
47163551	NOT9_FAR91868	NOT9	48
47163552	NOT9_FAR91868	NOT9	111
47163553	NOT9_FAR91868	NOT9	34
47163554	NOT9_FAR91868	NOT9	63
47163555	NOT9_FAR91868	NOT9	84
47163556	NOT9_FAR91868	NOT9	38
47163557	NOT9_FAR91868	NOT9	10
47163558	NOT9_FAR91868	NOT9	70
47163559	NOT9_FAR91868	NOT9	62
47163560	NOT9_FAR91868	NOT9	111
47163561	NOT9_FAR91868	NOT9	33
47163562	NOT9_FAR91868	NOT9	7
47163563	NOT9_FAR91868	NOT9	102
47163564	NOT9_FAR91868	NOT9	83
47163565	NOT9_FAR91868	NOT9	135
47163566	NOT9_FAR91868	NOT9	58
47163567	NOT9_FAR91868	NOT9	62
47163568	NOT9_FAR91868	NOT9	78
47163569	NOT9_FAR91868	NOT9	15
47163570	NOT9_FAR91868	NOT9	145
47163571	NOT9_FAR91868	NOT9	26
47163572	NOT9_FAR91868	NOT9	73
47163573	NOT9_FAR91868	NOT9	61
47163574	NOT9_FAR91868	NOT9	26
47163575	NOT9_FAR91868	NOT9	39
47163576	NOT9_FAR91868	NOT9	128
47163577	NOT9_FAR91868	NOT9	91
47163578	NOT9_FAR91868	NOT9	45
47163579	NOT9_FAR91868	NOT9	71
47163580	NOT9_FAR91868	NOT9	101
47163581	NOT9_FAR91868	NOT9	41
47163582	NOT9_FAR91868	NOT9	21
47163583	NOT9_FAR91868	NOT9	8
47163584	NOT9_FAR91868	NOT9	70
47163585	NOT9_FAR91868	NOT9	32
47163586	NOT9_FAR91868	NOT9	64
47163587	NOT9_FAR91868	NOT9	64
47163588	NOT9_FAR91868	NOT9	89
47163589	NOT9_FAR91868	NOT9	162
47163590	NOT9_FAR91868	NOT9	80
47163591	NOT9_FAR91868	NOT9	132
47163592	NOT9_FAR91868	NOT9	39
47163593	NOT9_FAR91868	NOT9	46
47163594	NOT9_FAR91868	NOT9	41
47163595	NOT9_FAR91868	NOT9	64
47163596	NOT9_FAR91868	NOT9	76
47163597	NOT9_FAR91868	NOT9	98
47163598	NOT9_FAR91868	NOT9	48
47163599	NOT9_FAR91868	NOT9	50
47163600	NOT9_FAR91868	NOT9	70
47163601	NOT9_FAR91868	NOT9	51
47163602	NOT9_FAR91868	NOT9	66
47163603	NOT9_FAR91868	NOT9	13
47163604	NOT9_FAR91868	NOT9	37
47163605	NOT9_FAR91868	NOT9	68
47163606	NOT9_FAR91868	NOT9	88
47163607	NOT9_FAR91868	NOT9	91
47163608	NOT9_FAR91868	NOT9	38
47163609	NOT9_FAR91868	NOT9	51
47163610	NOT9_FAR91868	NOT9	24
47163611	NOT9_FAR91868	NOT9	69
47163612	NOT9_FAR91868	NOT9	85
47163613	NOT9_FAR91868	NOT9	16
47163614	NOT9_FAR91868	NOT9	34
47163615	NOT9_FAR91868	NOT9	58
47163616	NOT9_FAR91868	NOT9	67
47163617	NOT9_FAR91868	NOT9	58
47163618	NOT9_FAR91868	NOT9	28
47163619	NOT9_FAR91868	NOT9	91
47163620	NOT9_FAR91868	NOT9	22
47163621	NOT9_FAR91868	NOT9	60
47163622	NOT9_FAR91868	NOT9	79
47163623	NOT9_FAR91868	NOT9	98
47163624	NOT9_FAR91868	NOT9	77
47163625	NOT9_FAR91868	NOT9	90
47163626	NOT9_FAR91868	NOT9	68
47163627	NOT9_FAR91868	NOT9	65
47163628	NOT9_FAR91868	NOT9	136
47163629	NOT9_FAR91868	NOT9	12
47163630	NOT9_FAR91868	NOT9	71
47163631	NOT9_FAR91868	NOT9	45
47163632	NOT9_FAR91868	NOT9	121
47163633	NOT9_FAR91868	NOT9	101
47163634	NOT9_FAR91868	NOT9	108
47163635	NOT9_FAR91868	NOT9	15
47163636	NOT9_FAR91868	NOT9	108
47163637	NOT9_FAR91868	NOT9	67
47163638	NOT9_FAR91868	NOT9	70
47163639	NOT9_FAR91868	NOT9	38
47163640	NOT9_FAR91868	NOT9	76
47163641	NOT9_FAR91868	NOT9	112
47163642	NOT9_FAR91868	NOT9	75
47163643	NOT9_FAR91868	NOT9	36
47163644	NOT9_FAR91868	NOT9	65
47163645	NOT9_FAR91868	NOT9	52
47163646	NOT9_FAR91868	NOT9	44
47163647	NOT9_FAR91868	NOT9	43
47163648	NOT9_FAR91868	NOT9	62
47163649	NOT9_FAR91868	NOT9	59
47163650	NOT9_FAR91868	NOT9	33
47163651	NOT9_FAR91868	NOT9	90
47163652	NOT9_FAR91868	NOT9	24
47163653	NOT9_FAR91868	NOT9	82
47163654	NOT9_FAR91868	NOT9	41
47163655	NOT9_FAR91868	NOT9	58
47163656	NOT9_FAR91868	NOT9	60
47163657	NOT9_FAR91868	NOT9	33
47163658	NOT9_FAR91868	NOT9	78
47163659	NOT9_FAR91868	NOT9	41
47163660	NOT9_FAR91868	NOT9	77
47163661	NOT9_FAR91868	NOT9	58
47163662	NOT9_FAR91868	NOT9	84
47163663	NOT9_FAR91868	NOT9	66
47163664	NOT9_FAR91868	NOT9	120
47163665	NOT9_FAR91868	NOT9	79
47163666	NOT9_FAR91868	NOT9	28
47163667	NOT9_FAR91868	NOT9	47
47163668	NOT9_FAR91868	NOT9	36
47163669	NOT9_FAR91868	NOT9	82
47163670	NOT9_FAR91868	NOT9	92
47163671	NOT9_FAR91868	NOT9	100
47163672	NOT9_FAR91868	NOT9	65
47163673	NOT9_FAR91868	NOT9	48
47163674	NOT9_FAR91868	NOT9	24
47163675	NOT9_FAR91868	NOT9	105
47163676	NOT9_FAR91868	NOT9	68
47163677	NOT9_FAR91868	NOT9	113
47163678	NOT9_FAR91868	NOT9	43
47163679	NOT9_FAR91868	NOT9	96
47163680	NOT9_FAR91868	NOT9	69
47163681	NOT9_FAR91868	NOT9	83
47163682	NOT9_FAR91868	NOT9	85
47163683	NOT9_FAR91868	NOT9	70
47163684	NOT9_FAR91868	NOT9	83
47163685	NOT9_FAR91868	NOT9	45
47163686	NOT9_FAR91868	NOT9	39
47163687	NOT9_FAR91868	NOT9	50
47163688	NOT9_FAR91868	NOT9	42
47163689	NOT9_FAR91868	NOT9	78
47163690	NOT9_FAR91868	NOT9	43
47163691	NOT9_FAR91868	NOT9	80
47163692	NOT9_FAR91868	NOT9	75
47163693	NOT9_FAR91868	NOT9	101
47163694	NOT9_FAR91868	NOT9	32
47163695	NOT9_FAR91868	NOT9	54
47163696	NOT9_FAR91868	NOT9	47
47163697	NOT9_FAR91868	NOT9	101
47163698	NOT9_FAR91868	NOT9	69
47163699	NOT9_FAR91868	NOT9	34
47163700	NOT9_FAR91868	NOT9	52
47163701	NOT9_FAR91868	NOT9	24
47163702	NOT9_FAR91868	NOT9	50
47163703	NOT9_FAR91868	NOT9	99
47163704	NOT9_FAR91868	NOT9	41
47163705	NOT9_FAR91868	NOT9	62
47163706	NOT9_FAR91868	NOT9	69
47163707	NOT9_FAR91868	NOT9	193
47163708	NOT9_FAR91868	NOT9	76
47163709	NOT9_FAR91868	NOT9	67
47163710	NOT9_FAR91868	NOT9	70
47163711	NOT9_FAR91868	NOT9	115
47163712	NOT9_FAR91868	NOT9	60
47163713	NOT9_FAR91868	NOT9	91
47163714	NOT9_FAR91868	NOT9	46
47163715	NOT9_FAR91868	NOT9	92
47163716	NOT9_FAR91868	NOT9	65
47163717	NOT9_FAR91868	NOT9	51
47163718	NOT9_FAR91868	NOT9	43
47163719	NOT9_FAR91868	NOT9	101
47163720	NOT9_FAR91868	NOT9	25
47163721	NOT9_FAR91868	NOT9	145
47163722	NOT9_FAR91868	NOT9	90
47163723	NOT9_FAR91868	NOT9	92
47163724	NOT9_FAR91868	NOT9	55
47163725	NOT9_FAR91868	NOT9	54
47163726	NOT9_FAR91868	NOT9	95
47163727	NOT9_FAR91868	NOT9	20
47163728	NOT9_FAR91868	NOT9	47
47163729	NOT9_FAR91868	NOT9	37
47163730	NOT9_FAR91868	NOT9	36
47163731	NOT9_FAR91868	NOT9	25
47163732	NOT9_FAR91868	NOT9	44
47163733	NOT9_FAR91868	NOT9	36
47163734	NOT9_FAR91868	NOT9	37
47163735	NOT9_FAR91868	NOT9	120
47163736	NOT9_FAR91868	NOT9	53
47163737	NOT9_FAR91868	NOT9	55
47163738	NOT9_FAR91868	NOT9	38
47163739	NOT9_FAR91868	NOT9	24
47163740	NOT9_FAR91868	NOT9	56
47163741	NOT9_FAR91868	NOT9	55
47163742	NOT9_FAR91868	NOT9	40
47163743	NOT9_FAR91868	NOT9	36
47163744	NOT9_FAR91868	NOT9	77
47163745	NOT9_FAR91868	NOT9	63
47163746	NOT9_FAR91868	NOT9	45
47163747	NOT9_FAR91868	NOT9	95
47163748	NOT9_FAR91868	NOT9	68
47163749	NOT9_FAR91868	NOT9	45
47163750	NOT9_FAR91868	NOT9	64
47163751	NOT9_FAR91868	NOT9	95
47163752	NOT9_FAR91868	NOT9	11
47163753	NOT9_FAR91868	NOT9	78
47163754	NOT9_FAR91868	NOT9	107
47163755	NOT9_FAR91868	NOT9	46
47163756	NOT9_FAR91868	NOT9	68
47163757	NOT9_FAR91868	NOT9	111
47163758	NOT9_FAR91868	NOT9	25
47163759	NOT9_FAR91868	NOT9	83
47163760	NOT9_FAR91868	NOT9	36
47163761	NOT9_FAR91868	NOT9	93
47163762	NOT9_FAR91868	NOT9	130
47163763	NOT9_FAR91868	NOT9	26
47163764	NOT9_FAR91868	NOT9	102
47163765	NOT9_FAR91868	NOT9	49
47163766	NOT9_FAR91868	NOT9	50
47163767	NOT9_FAR91868	NOT9	46
47163768	NOT9_FAR91868	NOT9	88
47163769	NOT9_FAR91868	NOT9	37
47163770	NOT9_FAR91868	NOT9	84
47163771	NOT9_FAR91868	NOT9	100
47163772	NOT9_FAR91868	NOT9	100
47163773	NOT9_FAR91868	NOT9	68
47163774	NOT9_FAR91868	NOT9	62
47163775	NOT9_FAR91868	NOT9	85
47163776	NOT9_FAR91868	NOT9	60
47163777	NOT9_FAR91868	NOT9	56
47163778	NOT9_FAR91868	NOT9	8
47163779	NOT9_FAR91868	NOT9	28
47163780	NOT9_FAR91868	NOT9	65
47163781	NOT9_FAR91868	NOT9	39
47163782	NOT9_FAR91868	NOT9	40
47163783	NOT9_FAR91868	NOT9	29
47163784	NOT9_FAR91868	NOT9	109
47163785	NOT9_FAR91868	NOT9	123
47163786	NOT9_FAR91868	NOT9	35
47163787	NOT9_FAR91868	NOT9	42
47163788	NOT9_FAR91868	NOT9	79
47163789	NOT9_FAR91868	NOT9	31
47163790	NOT9_FAR91868	NOT9	72
47163791	NOT9_FAR91868	NOT9	9
47163792	NOT9_FAR91868	NOT9	125
47163793	NOT9_FAR91868	NOT9	49
47163794	NOT9_FAR91868	NOT9	125
47163795	NOT9_FAR91868	NOT9	39
47163796	NOT9_FAR91868	NOT9	36
47163797	NOT9_FAR91868	NOT9	66
47163798	NOT9_FAR91868	NOT9	49
47163799	NOT9_FAR91868	NOT9	70
47163800	NOT9_FAR91868	NOT9	40
47163801	NOT9_FAR91868	NOT9	82
47163802	NOT9_FAR91868	NOT9	37
47163803	NOT9_FAR91868	NOT9	62
47163804	NOT9_FAR91868	NOT9	71
47163805	NOT9_FAR91868	NOT9	249
47163806	NOT9_FAR91868	NOT9	70
47163807	NOT9_FAR91868	NOT9	221
47163808	NOT9_FAR91868	NOT9	152
47163809	NOT9_FAR91868	NOT9	212
47163810	NOT9_FAR91868	NOT9	232
47163811	NOT9_FAR91868	NOT9	159
47163812	NOT9_FAR91868	NOT9	100
47163813	NOT9_FAR91868	NOT9	126
47163814	NOT9_FAR91868	NOT9	136
47163815	NOT9_FAR91868	NOT9	168
47163816	NOT9_FAR91868	NOT9	159
47163817	NOT9_FAR91868	NOT9	25
47163818	NOT9_FAR91868	NOT9	81
47163819	NOT9_FAR91868	NOT9	25
47163820	NOT9_FAR91868	NOT9	115
47163821	NOT9_FAR91868	NOT9	29
47163822	NOT9_FAR91868	NOT9	180
47163823	NOT9_FAR91868	NOT9	105
47163824	NOT9_FAR91868	NOT9	92
47163825	NOT9_FAR91868	NOT9	77
47163826	NOT9_FAR91868	NOT9	63
47163827	NOT9_FAR91868	NOT9	143
47163828	NOT9_FAR91868	NOT9	66
47163829	NOT9_FAR91868	NOT9	61
47163830	NOT9_FAR91868	NOT9	24
47163831	NOT9_FAR91868	NOT9	113
47163832	NOT9_FAR91868	NOT9	99
47163833	NOT9_FAR91868	NOT9	145
47163834	NOT9_FAR91868	NOT9	64
47163835	NOT9_FAR91868	NOT9	57
47163836	NOT9_FAR91868	NOT9	37
47163837	NOT9_FAR91868	NOT9	44
47163838	NOT9_FAR91868	NOT9	37
47163839	NOT9_FAR91868	NOT9	120
47163840	NOT9_FAR91868	NOT9	53
47163841	NOT9_FAR91868	NOT9	92
47163842	NOT9_FAR91868	NOT9	24
47163843	NOT9_FAR91868	NOT9	55
47163844	NOT9_FAR91868	NOT9	24
47163845	NOT9_FAR91868	NOT9	40
47163846	NOT9_FAR91868	NOT9	95
47163847	NOT9_FAR91868	NOT9	100
47163848	NOT9_FAR91868	NOT9	38
47163849	NOT9_FAR91868	NOT9	104
47163850	NOT9_FAR91868	NOT9	107
47163851	NOT9_FAR91868	NOT9	111
47163852	NOT9_FAR91868	NOT9	93
47163853	NOT9_FAR91868	NOT9	130
47163854	NOT9_FAR91868	NOT9	48
47163855	NOT9_FAR91868	NOT9	40
47163856	NOT9_FAR91868	NOT9	100
47163857	NOT9_FAR91868	NOT9	100
47163858	NOT9_FAR91868	NOT9	85
47163859	NOT9_FAR91868	NOT9	45
47163860	NOT9_FAR91868	NOT9	115
47163861	NOT9_FAR91868	NOT9	62
47163862	NOT9_FAR91868	NOT9	56
47163863	NOT9_FAR91868	NOT9	58
47163864	NOT9_FAR91868	NOT9	102
47163865	NOT9_FAR91868	NOT9	109
47163866	NOT9_FAR91868	NOT9	59
47163867	NOT9_FAR91868	NOT9	9
47163868	NOT9_FAR91868	NOT9	66
47163869	NOT9_FAR91868	NOT9	249
47163870	NOT9_FAR91868	NOT9	70
47163871	NOT9_FAR91868	NOT9	110
47163872	NOT9_FAR91868	NOT9	84
47163873	NOT9_FAR91868	NOT9	77
47163874	NOT9_FAR91868	NOT9	145
47163875	NOT9_FAR91868	NOT9	116
47163876	NOT9_FAR91868	NOT9	265
47163877	NOT9_FAR91868	NOT9	100
47163878	NOT9_FAR91868	NOT9	132
47163879	NOT9_FAR91868	NOT9	236
47163880	NOT9_FAR91868	NOT9	160
47163881	NOT9_FAR91868	NOT9	146
47163882	NOT9_FAR91868	NOT9	113
47163883	NOT9_FAR91868	NOT9	133
47163884	NOT9_FAR91868	NOT9	81
47163885	NOT9_FAR91868	NOT9	82
47163886	NOT9_FAR91868	NOT9	149
47163887	NOT9_FAR91868	NOT9	82
47163888	NOT9_FAR91868	NOT9	222
47163889	NOT9_FAR91868	NOT9	76
47163890	NOT9_FAR91868	NOT9	89
47163891	NOT9_FAR91868	NOT9	237
47163892	NOT9_FAR91868	NOT9	125
47163893	NOT9_FAR91868	NOT9	222
47163894	NOT9_FAR91868	NOT9	88
47163895	NOT9_FAR91868	NOT9	114
47163896	NOT9_FAR91868	NOT9	273
47163897	NOT9_FAR91868	NOT9	222
47163898	NOT9_FAR91868	NOT9	289
47163899	NOT9_FAR91868	NOT9	208
47163900	NOT9_FAR91868	NOT9	233
47163901	NOT9_FAR91868	NOT9	316
47163902	NOT9_FAR91868	NOT9	273
47163903	NOT9_FAR91868	NOT9	49
47163904	NOT9_FAR91868	NOT9	152
47163905	NOT9_FAR91868	NOT9	53
47163906	NOT9_FAR91868	NOT9	233
47163907	NOT9_FAR91868	NOT9	260
47163908	NOT9_FAR91868	NOT9	57
47163909	NOT9_FAR91868	NOT9	218
47163910	NOT9_FAR91868	NOT9	157
47163911	NOT9_FAR91868	NOT9	65
47163912	NOT9_FAR91868	NOT9	109
47163913	NOT9_FAR91868	NOT9	203
47163914	NOT9_FAR91868	NOT9	38
47163915	NOT9_FAR91868	NOT9	129
47163916	NOT9_FAR91868	NOT9	47
47163917	NOT9_FAR91868	NOT9	16
47163918	NOT9_FAR91868	NOT9	175
47163919	NOT9_FAR91868	NOT9	154
47163920	NOT9_FAR91868	NOT9	191
47163921	NOT9_FAR91868	NOT9	70
47163922	NOT9_FAR91868	NOT9	70
47163923	NOT9_FAR91868	NOT9	121
47163924	NOT9_FAR91868	NOT9	267
47163925	NOT9_FAR91868	NOT9	178
47163926	NOT9_FAR91868	NOT9	108
47163927	NOT9_FAR91868	NOT9	261
47163928	NOT9_FAR91868	NOT9	78
47163929	NOT9_FAR91868	NOT9	43
47163930	NOT9_FAR91868	NOT9	258
47163931	NOT9_FAR91868	NOT9	146
47163932	NOT9_FAR91868	NOT9	265
47163933	NOT9_FAR91868	NOT9	110
47163934	NOT9_FAR91868	NOT9	113
47163935	NOT9_FAR91868	NOT9	222
47163936	NOT9_FAR91868	NOT9	237
47163937	NOT9_FAR91868	NOT9	125
47163938	NOT9_FAR91868	NOT9	88
47163939	NOT9_FAR91868	NOT9	84
47163940	NOT9_FAR91868	NOT9	133
47163941	NOT9_FAR91868	NOT9	114
47163942	NOT9_FAR91868	NOT9	273
47163943	NOT9_FAR91868	NOT9	222
47163944	NOT9_FAR91868	NOT9	289
47163945	NOT9_FAR91868	NOT9	208
47163946	NOT9_FAR91868	NOT9	233
47163947	NOT9_FAR91868	NOT9	316
47163948	NOT9_FAR91868	NOT9	273
47163949	NOT9_FAR91868	NOT9	49
47163950	NOT9_FAR91868	NOT9	152
47163951	NOT9_FAR91868	NOT9	54
47163952	NOT9_FAR91868	NOT9	260
47163953	NOT9_FAR91868	NOT9	233
47163954	NOT9_FAR91868	NOT9	53
47163955	NOT9_FAR91868	NOT9	57
47163956	NOT9_FAR91868	NOT9	218
47163957	NOT9_FAR91868	NOT9	157
47163958	NOT9_FAR91868	NOT9	109
47163959	NOT9_FAR91868	NOT9	65
47163960	NOT9_FAR91868	NOT9	203
47163961	NOT9_FAR91868	NOT9	38
47163962	NOT9_FAR91868	NOT9	129
47163963	NOT9_FAR91868	NOT9	47
47163964	NOT9_FAR91868	NOT9	16
47163965	NOT9_FAR91868	NOT9	175
47163966	NOT9_FAR91868	NOT9	154
47163967	NOT9_FAR91868	NOT9	191
47163968	NOT9_FAR91868	NOT9	70
47163969	NOT9_FAR91868	NOT9	70
47163970	NOT9_FAR91868	NOT9	121
47163971	NOT9_FAR91868	NOT9	267
47163972	NOT9_FAR91868	NOT9	178
47163973	NOT9_FAR91868	NOT9	108
47163974	NOT9_FAR91868	NOT9	78
47163975	NOT9_FAR91868	NOT9	43
47163976	NOT9_FAR91868	NOT9	273
47163977	NOT9_FAR91868	NOT9	316
47163978	NOT9_FAR91868	NOT9	53
47163979	NOT9_FAR91868	NOT9	49
47163980	NOT9_FAR91868	NOT9	152
47163981	NOT9_FAR91868	NOT9	133
47163982	NOT9_FAR91868	NOT9	233
47163983	NOT9_FAR91868	NOT9	260
47163984	NOT9_FAR91868	NOT9	57
47163985	NOT9_FAR91868	NOT9	218
47163986	NOT9_FAR91868	NOT9	157
47163987	NOT9_FAR91868	NOT9	109
47163988	NOT9_FAR91868	NOT9	65
47163989	NOT9_FAR91868	NOT9	203
47163990	NOT9_FAR91868	NOT9	38
47163991	NOT9_FAR91868	NOT9	129
47163992	NOT9_FAR91868	NOT9	47
47163993	NOT9_FAR91868	NOT9	16
47163994	NOT9_FAR91868	NOT9	175
47163995	NOT9_FAR91868	NOT9	154
47163996	NOT9_FAR91868	NOT9	191
47163997	NOT9_FAR91868	NOT9	70
47163998	NOT9_FAR91868	NOT9	70
47163999	NOT9_FAR91868	NOT9	121
47164000	NOT9_FAR91868	NOT9	267
47164001	NOT9_FAR91868	NOT9	178
47164002	NOT9_FAR91868	NOT9	108
47164003	NOT9_FAR91868	NOT9	78
47164004	NOT9_FAR91868	NOT9	43
47164005	NOT9_FAR91868	NOT9	54
47164006	NOT9_FAR91868	NOT9	83
47164007	NOT9_FAR91868	NOT9	83
47164008	NOT9_FAR91868	NOT9	83
47164009	NOT9_FAR91868	NOT9	83
47164010	NOT9_FAR91868	NOT9	175
47164011	NOT9_FAR91868	NOT9	7
47164012	NOT9_FAR91868	NOT9	9
47164013	NOT9_FAR91868	NOT9	69
47164014	NOT9_FAR91868	NOT9	76
47164015	NOT9_FAR91868	NOT9	133
47164016	NOT9_FAR91868	NOT9	70
47164017	NOT9_FAR91868	NOT9	223
47164018	NOT9_FAR91868	NOT9	119
47164019	NOT9_FAR91868	NOT9	215
47164020	NOT9_FAR91868	NOT9	81
47164021	NOT9_FAR91868	NOT9	72
47164022	NOT9_FAR91868	NOT9	90
47164023	NOT9_FAR91868	NOT9	111
47164024	NOT9_FAR91868	NOT9	78
47164025	NOT9_FAR91868	NOT9	40
47164026	NOT9_FAR91868	NOT9	120
47164027	NOT9_FAR91868	NOT9	156
47164028	NOT9_FAR91868	NOT9	105
47164029	NOT9_FAR91868	NOT9	114
47164030	NOT9_FAR91868	NOT9	68
47164031	NOT9_FAR91868	NOT9	156
47164032	NOT9_FAR91868	NOT9	90
47164033	NOT9_FAR91868	NOT9	101
47164034	NOT9_FAR91868	NOT9	123
47164035	NOT9_FAR91868	NOT9	155
47164036	NOT9_FAR91868	NOT9	261
47164037	NOT9_FAR91868	NOT9	170
47164038	NOT9_FAR91868	NOT9	104
47164039	NOT9_FAR91868	NOT9	68
47164040	NOT9_FAR91868	NOT9	100
47164041	NOT9_FAR91868	NOT9	137
47164042	NOT9_FAR91868	NOT9	72
47164043	NOT9_FAR91868	NOT9	130
47164044	NOT9_FAR91868	NOT9	79
47164045	NOT9_FAR91868	NOT9	121
47164046	NOT9_FAR91868	NOT9	134
47164047	NOT9_FAR91868	NOT9	60
47164048	NOT9_FAR91868	NOT9	137
47164049	NOT9_FAR91868	NOT9	119
47164050	NOT9_FAR91868	NOT9	93
47164051	NOT9_FAR91868	NOT9	29
47164052	NOT9_FAR91868	NOT9	172
47164053	NOT9_FAR91868	NOT9	55
47164054	NOT9_FAR91868	NOT9	46
47164055	NOT9_FAR91868	NOT9	11
47164056	NOT9_FAR91868	NOT9	77
47164057	NOT9_FAR91868	NOT9	145
47164058	NOT9_FAR91868	NOT9	47
47164059	NOT9_FAR91868	NOT9	92
47164060	NOT9_FAR91868	NOT9	21
47164061	NOT9_FAR91868	NOT9	162
47164062	NOT9_FAR91868	NOT9	104
47164063	NOT9_FAR91868	NOT9	100
47164064	NOT9_FAR91868	NOT9	88
47164065	NOT9_FAR91868	NOT9	40
47164066	NOT9_FAR91868	NOT9	54
47164067	NOT9_FAR91868	NOT9	52
47164068	NOT9_FAR91868	NOT9	90
47164069	NOT9_FAR91868	NOT9	73
47164070	NOT9_FAR91868	NOT9	96
47164071	NOT9_FAR91868	NOT9	155
47164072	NOT9_FAR91868	NOT9	226
47164073	NOT9_FAR91868	NOT9	123
47164074	NOT9_FAR91868	NOT9	172
47164075	NOT9_FAR91868	NOT9	89
47164076	NOT9_FAR91868	NOT9	175
47164077	NOT9_FAR91868	NOT9	75
47164078	NOT9_FAR91868	NOT9	231
47164079	NOT9_FAR91868	NOT9	150
47164080	NOT9_FAR91868	NOT9	135
47164081	NOT9_FAR91868	NOT9	76
47164082	NOT9_FAR91868	NOT9	70
47164083	NOT9_FAR91868	NOT9	88
47164084	NOT9_FAR91868	NOT9	172
47164085	NOT9_FAR91868	NOT9	71
47164086	NOT9_FAR91868	NOT9	113
47164087	NOT9_FAR91868	NOT9	161
47164088	NOT9_FAR91868	NOT9	36
47164089	NOT9_FAR91868	NOT9	95
47164090	NOT9_FAR91868	NOT9	41
47164091	NOT9_FAR91868	NOT9	57
47164092	NOT9_FAR91868	NOT9	185
47164093	NOT9_FAR91868	NOT9	38
47164094	NOT9_FAR91868	NOT9	100
47164095	NOT9_FAR91868	NOT9	90
47164096	NOT9_FAR91868	NOT9	70
47164097	NOT9_FAR91868	NOT9	105
47164098	NOT9_FAR91868	NOT9	115
47164099	NOT9_FAR91868	NOT9	75
47164100	NOT9_FAR91868	NOT9	173
47164101	NOT9_FAR91868	NOT9	56
47164102	NOT9_FAR91868	NOT9	99
47164103	NOT9_FAR91868	NOT9	133
47164104	NOT9_FAR91868	NOT9	134
47164105	NOT9_FAR91868	NOT9	94
47164106	NOT9_FAR91868	NOT9	112
47164107	NOT9_FAR91868	NOT9	106
47164108	NOT9_FAR91868	NOT9	189
47164109	NOT9_FAR91868	NOT9	153
47164110	NOT9_FAR91868	NOT9	28
47164111	NOT9_FAR91868	NOT9	276
47164112	NOT9_FAR91868	NOT9	233
47164113	NOT9_FAR91868	NOT9	45
47164114	NOT9_FAR91868	NOT9	243
47164115	NOT9_FAR91868	NOT9	105
47164116	NOT9_FAR91868	NOT9	135
47164117	NOT9_FAR91868	NOT9	161
47164118	NOT9_FAR91868	NOT9	52
47164119	NOT9_FAR91868	NOT9	153
47164120	NOT9_FAR91868	NOT9	120
47164121	NOT9_FAR91868	NOT9	97
47164122	NOT9_FAR91868	NOT9	87
47164123	NOT9_FAR91868	NOT9	26
47164124	NOT9_FAR91868	NOT9	112
47164125	NOT9_FAR91868	NOT9	172
47164126	NOT9_FAR91868	NOT9	157
47164127	NOT9_FAR91868	NOT9	120
47164128	NOT9_FAR91868	NOT9	77
47164129	NOT9_FAR91868	NOT9	36
47164130	NOT9_FAR91868	NOT9	125
47164131	NOT9_FAR91868	NOT9	75
47164132	NOT9_FAR91868	NOT9	89
47164133	NOT9_FAR91868	NOT9	164
47164134	NOT9_FAR91868	NOT9	101
47164135	NOT9_FAR91868	NOT9	254
47164136	NOT9_FAR91868	NOT9	140
47164137	NOT9_FAR91868	NOT9	262
47164138	NOT9_FAR91868	NOT9	109
47164139	NOT9_FAR91868	NOT9	63
47164140	NOT9_FAR91868	NOT9	74
47164141	NOT9_FAR91868	NOT9	51
47164142	NOT9_FAR91868	NOT9	96
47164143	NOT9_FAR91868	NOT9	80
47164144	NOT9_FAR91868	NOT9	76
47164145	NOT9_FAR91868	NOT9	26
47164146	NOT9_FAR91868	NOT9	149
47164147	NOT9_FAR91868	NOT9	119
47164148	NOT9_FAR91868	NOT9	65
47164149	NOT9_FAR91868	NOT9	129
47164150	NOT9_FAR91868	NOT9	40
47164151	NOT9_FAR91868	NOT9	87
47164152	NOT9_FAR91868	NOT9	78
47164153	NOT9_FAR91868	NOT9	108
47164154	NOT9_FAR91868	NOT9	29
47164155	NOT9_FAR91868	NOT9	118
47164156	NOT9_FAR91868	NOT9	326
47164157	NOT9_FAR91868	NOT9	92
47164158	NOT9_FAR91868	NOT9	196
47164159	NOT9_FAR91868	NOT9	45
47164160	NOT9_FAR91868	NOT9	85
47164161	NOT9_FAR91868	NOT9	96
47164162	NOT9_FAR91868	NOT9	87
47164163	NOT9_FAR91868	NOT9	90
47164164	NOT9_FAR91868	NOT9	113
47164165	NOT9_FAR91868	NOT9	114
47164166	NOT9_FAR91868	NOT9	111
47164167	NOT9_FAR91868	NOT9	124
47164168	NOT9_FAR91868	NOT9	9
47164169	NOT9_FAR91868	NOT9	188
47164170	NOT9_FAR91868	NOT9	83
47164171	NOT9_FAR91868	NOT9	106
47164172	NOT9_FAR91868	NOT9	43
47164173	NOT9_FAR91868	NOT9	110
47164174	NOT9_FAR91868	NOT9	101
47164175	NOT9_FAR91868	NOT9	67
47164176	NOT9_FAR91868	NOT9	58
47164177	NOT9_FAR91868	NOT9	93
47164178	NOT9_FAR91868	NOT9	95
47164179	NOT9_FAR91868	NOT9	44
47164180	NOT9_FAR91868	NOT9	42
47164181	NOT9_FAR91868	NOT9	66
47164182	NOT9_FAR91868	NOT9	135
47164183	NOT9_FAR91868	NOT9	76
47164184	NOT9_FAR91868	NOT9	98
47164185	NOT9_FAR91868	NOT9	97
47164186	NOT9_FAR91868	NOT9	95
47164187	NOT9_FAR91868	NOT9	55
47164188	NOT9_FAR91868	NOT9	86
47164189	NOT9_FAR91868	NOT9	24
47164190	NOT9_FAR91868	NOT9	82
47164191	NOT9_FAR91868	NOT9	179
47164192	NOT9_FAR91868	NOT9	78
47164193	NOT9_FAR91868	NOT9	247
47164194	NOT9_FAR91868	NOT9	57
47164195	NOT9_FAR91868	NOT9	199
47164196	NOT9_FAR91868	NOT9	58
47164197	NOT9_FAR91868	NOT9	173
47164198	NOT9_FAR91868	NOT9	75
47164199	NOT9_FAR91868	NOT9	233
47164200	NOT9_FAR91868	NOT9	197
47164201	NOT9_FAR91868	NOT9	68
47164202	NOT9_FAR91868	NOT9	86
47164203	NOT9_FAR91868	NOT9	131
47164204	NOT9_FAR91868	NOT9	100
47164205	NOT9_FAR91868	NOT9	157
47164206	NOT9_FAR91868	NOT9	106
47164207	NOT9_FAR91868	NOT9	55
47164208	NOT9_FAR91868	NOT9	68
47164209	NOT9_FAR91868	NOT9	153
47164210	NOT9_FAR91868	NOT9	112
47164211	NOT9_FAR91868	NOT9	153
47164212	NOT9_FAR91868	NOT9	125
47164213	NOT9_FAR91868	NOT9	126
47164214	NOT9_FAR91868	NOT9	92
47164215	NOT9_FAR91868	NOT9	118
47164216	NOT9_FAR91868	NOT9	112
47164217	NOT9_FAR91868	NOT9	290
47164218	NOT9_FAR91868	NOT9	140
47164219	NOT9_FAR91868	NOT9	78
47164220	NOT9_FAR91868	NOT9	214
47164221	NOT9_FAR91868	NOT9	123
47164222	NOT9_FAR91868	NOT9	144
47164223	NOT9_FAR91868	NOT9	48
47164224	NOT9_FAR91868	NOT9	89
47164225	NOT9_FAR91868	NOT9	60
47164226	NOT9_FAR91868	NOT9	127
47164227	NOT9_FAR91868	NOT9	99
47164228	NOT9_FAR91868	NOT9	32
47164229	NOT9_FAR91868	NOT9	159
47164230	NOT9_FAR91868	NOT9	142
47164231	NOT9_FAR91868	NOT9	126
47164232	NOT9_FAR91868	NOT9	47
47164233	NOT9_FAR91868	NOT9	113
47164234	NOT9_FAR91868	NOT9	32
47164235	NOT9_FAR91868	NOT9	137
47164236	NOT9_FAR91868	NOT9	62
47164237	NOT9_FAR91868	NOT9	8
47164238	NOT9_FAR91868	NOT9	106
47164239	NOT9_FAR91868	NOT9	68
47164240	NOT9_FAR91868	NOT9	47
47164241	NOT9_FAR91868	NOT9	109
47164242	NOT9_FAR91868	NOT9	53
47164243	NOT9_FAR91868	NOT9	73
47164244	NOT9_FAR91868	NOT9	100
47164245	NOT9_FAR91868	NOT9	151
47164246	NOT9_FAR91868	NOT9	98
47164247	NOT9_FAR91868	NOT9	86
47164248	NOT9_FAR91868	NOT9	119
47164249	NOT9_FAR91868	NOT9	114
47164250	NOT9_FAR91868	NOT9	91
47164251	NOT9_FAR91868	NOT9	135
47164252	NOT9_FAR91868	NOT9	74
47164253	NOT9_FAR91868	NOT9	142
47164254	NOT9_FAR91868	NOT9	89
47164255	NOT9_FAR91868	NOT9	78
47164256	NOT9_FAR91868	NOT9	117
47164257	NOT9_FAR91868	NOT9	95
47164258	NOT9_FAR91868	NOT9	94
47164259	NOT9_FAR91868	NOT9	116
47164260	NOT9_FAR91868	NOT9	103
47164261	NOT9_FAR91868	NOT9	178
47164262	NOT9_FAR91868	NOT9	165
47164263	NOT9_FAR91868	NOT9	75
47164264	NOT9_FAR91868	NOT9	110
47164265	NOT9_FAR91868	NOT9	49
47164266	NOT9_FAR91868	NOT9	86
47164267	NOT9_FAR91868	NOT9	109
47164268	NOT9_FAR91868	NOT9	81
47164269	NOT9_FAR91868	NOT9	44
47164270	NOT9_FAR91868	NOT9	140
47164271	NOT9_FAR91868	NOT9	72
47164272	NOT9_FAR91868	NOT9	98
47164273	NOT9_FAR91868	NOT9	10
47164274	NOT9_FAR91868	NOT9	113
47164275	NOT9_FAR91868	NOT9	152
47164276	NOT9_FAR91868	NOT9	209
47164277	NOT9_FAR91868	NOT9	68
47164278	NOT9_FAR91868	NOT9	84
47164279	NOT9_FAR91868	NOT9	199
47164280	NOT9_FAR91868	NOT9	85
47164281	NOT9_FAR91868	NOT9	143
47164282	NOT9_FAR91868	NOT9	79
47164283	NOT9_FAR91868	NOT9	67
47164284	NOT9_FAR91868	NOT9	101
47164285	NOT9_FAR91868	NOT9	80
47164286	NOT9_FAR91868	NOT9	125
47164287	NOT9_FAR91868	NOT9	74
47164288	NOT9_FAR91868	NOT9	57
47164289	NOT9_FAR91868	NOT9	88
47164290	NOT9_FAR91868	NOT9	229
47164291	NOT9_FAR91868	NOT9	229
47164292	NOT9_FAR91868	NOT9	133
47164293	NOT9_FAR91868	NOT9	186
47164294	NOT9_FAR91868	NOT9	52
47164295	NOT9_FAR91868	NOT9	129
47164296	NOT9_FAR91868	NOT9	146
47164297	NOT9_FAR91868	NOT9	79
47164298	NOT9_FAR91868	NOT9	170
47164299	NOT9_FAR91868	NOT9	71
47164300	NOT9_FAR91868	NOT9	31
47164301	NOT9_FAR91868	NOT9	49
47164302	NOT9_FAR91868	NOT9	69
47164303	NOT9_FAR91868	NOT9	76
47164304	NOT9_FAR91868	NOT9	133
47164305	NOT9_FAR91868	NOT9	70
47164306	NOT9_FAR91868	NOT9	223
47164307	NOT9_FAR91868	NOT9	215
47164308	NOT9_FAR91868	NOT9	81
47164309	NOT9_FAR91868	NOT9	72
47164310	NOT9_FAR91868	NOT9	90
47164311	NOT9_FAR91868	NOT9	111
47164312	NOT9_FAR91868	NOT9	92
47164313	NOT9_FAR91868	NOT9	78
47164314	NOT9_FAR91868	NOT9	40
47164315	NOT9_FAR91868	NOT9	156
47164316	NOT9_FAR91868	NOT9	105
47164317	NOT9_FAR91868	NOT9	114
47164318	NOT9_FAR91868	NOT9	68
47164319	NOT9_FAR91868	NOT9	156
47164320	NOT9_FAR91868	NOT9	90
47164321	NOT9_FAR91868	NOT9	101
47164322	NOT9_FAR91868	NOT9	123
47164323	NOT9_FAR91868	NOT9	155
47164324	NOT9_FAR91868	NOT9	261
47164325	NOT9_FAR91868	NOT9	170
47164326	NOT9_FAR91868	NOT9	104
47164327	NOT9_FAR91868	NOT9	74
47164328	NOT9_FAR91868	NOT9	68
47164329	NOT9_FAR91868	NOT9	137
47164330	NOT9_FAR91868	NOT9	100
47164331	NOT9_FAR91868	NOT9	72
47164332	NOT9_FAR91868	NOT9	60
47164333	NOT9_FAR91868	NOT9	121
47164334	NOT9_FAR91868	NOT9	134
47164335	NOT9_FAR91868	NOT9	111
47164336	NOT9_FAR91868	NOT9	63
47164337	NOT9_FAR91868	NOT9	113
47164338	NOT9_FAR91868	NOT9	326
47164339	NOT9_FAR91868	NOT9	96
47164340	NOT9_FAR91868	NOT9	108
47164341	NOT9_FAR91868	NOT9	26
47164342	NOT9_FAR91868	NOT9	149
47164343	NOT9_FAR91868	NOT9	129
47164344	NOT9_FAR91868	NOT9	78
47164345	NOT9_FAR91868	NOT9	29
47164346	NOT9_FAR91868	NOT9	118
47164347	NOT9_FAR91868	NOT9	40
47164348	NOT9_FAR91868	NOT9	45
47164349	NOT9_FAR91868	NOT9	43
47164350	NOT9_FAR91868	NOT9	106
47164351	NOT9_FAR91868	NOT9	140
47164352	NOT9_FAR91868	NOT9	90
47164353	NOT9_FAR91868	NOT9	254
47164354	NOT9_FAR91868	NOT9	9
47164355	NOT9_FAR91868	NOT9	96
47164356	NOT9_FAR91868	NOT9	87
47164357	NOT9_FAR91868	NOT9	80
47164358	NOT9_FAR91868	NOT9	119
47164359	NOT9_FAR91868	NOT9	196
47164360	NOT9_FAR91868	NOT9	262
47164361	NOT9_FAR91868	NOT9	109
47164362	NOT9_FAR91868	NOT9	51
47164363	NOT9_FAR91868	NOT9	85
47164364	NOT9_FAR91868	NOT9	110
47164365	NOT9_FAR91868	NOT9	76
47164366	NOT9_FAR91868	NOT9	87
47164367	NOT9_FAR91868	NOT9	65
47164368	NOT9_FAR91868	NOT9	114
47164369	NOT9_FAR91868	NOT9	124
47164370	NOT9_FAR91868	NOT9	135
47164371	NOT9_FAR91868	NOT9	115
47164372	NOT9_FAR91868	NOT9	188
47164373	NOT9_FAR91868	NOT9	133
47164374	NOT9_FAR91868	NOT9	88
47164375	NOT9_FAR91868	NOT9	52
47164376	NOT9_FAR91868	NOT9	90
47164377	NOT9_FAR91868	NOT9	243
47164378	NOT9_FAR91868	NOT9	172
47164379	NOT9_FAR91868	NOT9	77
47164380	NOT9_FAR91868	NOT9	71
47164381	NOT9_FAR91868	NOT9	94
47164382	NOT9_FAR91868	NOT9	145
47164383	NOT9_FAR91868	NOT9	120
47164384	NOT9_FAR91868	NOT9	112
47164385	NOT9_FAR91868	NOT9	47
47164386	NOT9_FAR91868	NOT9	105
47164387	NOT9_FAR91868	NOT9	36
47164388	NOT9_FAR91868	NOT9	90
47164389	NOT9_FAR91868	NOT9	120
47164390	NOT9_FAR91868	NOT9	29
47164391	NOT9_FAR91868	NOT9	73
47164392	NOT9_FAR91868	NOT9	119
47164393	NOT9_FAR91868	NOT9	26
47164394	NOT9_FAR91868	NOT9	113
47164395	NOT9_FAR91868	NOT9	172
47164396	NOT9_FAR91868	NOT9	161
47164397	NOT9_FAR91868	NOT9	36
47164398	NOT9_FAR91868	NOT9	106
47164399	NOT9_FAR91868	NOT9	75
47164400	NOT9_FAR91868	NOT9	92
47164401	NOT9_FAR91868	NOT9	95
47164402	NOT9_FAR91868	NOT9	40
47164403	NOT9_FAR91868	NOT9	96
47164404	NOT9_FAR91868	NOT9	231
47164405	NOT9_FAR91868	NOT9	75
47164406	NOT9_FAR91868	NOT9	55
47164407	NOT9_FAR91868	NOT9	112
47164408	NOT9_FAR91868	NOT9	189
47164409	NOT9_FAR91868	NOT9	161
47164410	NOT9_FAR91868	NOT9	21
47164411	NOT9_FAR91868	NOT9	150
47164412	NOT9_FAR91868	NOT9	155
47164413	NOT9_FAR91868	NOT9	77
47164414	NOT9_FAR91868	NOT9	79
47164415	NOT9_FAR91868	NOT9	276
47164416	NOT9_FAR91868	NOT9	130
47164417	NOT9_FAR91868	NOT9	172
47164418	NOT9_FAR91868	NOT9	97
47164419	NOT9_FAR91868	NOT9	75
47164420	NOT9_FAR91868	NOT9	157
47164421	NOT9_FAR91868	NOT9	226
47164422	NOT9_FAR91868	NOT9	135
47164423	NOT9_FAR91868	NOT9	46
47164424	NOT9_FAR91868	NOT9	137
47164425	NOT9_FAR91868	NOT9	162
47164426	NOT9_FAR91868	NOT9	173
47164427	NOT9_FAR91868	NOT9	41
47164428	NOT9_FAR91868	NOT9	153
47164429	NOT9_FAR91868	NOT9	119
47164430	NOT9_FAR91868	NOT9	153
47164431	NOT9_FAR91868	NOT9	123
47164432	NOT9_FAR91868	NOT9	185
47164433	NOT9_FAR91868	NOT9	93
47164434	NOT9_FAR91868	NOT9	52
47164435	NOT9_FAR91868	NOT9	11
47164436	NOT9_FAR91868	NOT9	87
47164437	NOT9_FAR91868	NOT9	172
47164438	NOT9_FAR91868	NOT9	164
47164439	NOT9_FAR91868	NOT9	28
47164440	NOT9_FAR91868	NOT9	76
47164441	NOT9_FAR91868	NOT9	38
47164442	NOT9_FAR91868	NOT9	104
47164443	NOT9_FAR91868	NOT9	233
47164444	NOT9_FAR91868	NOT9	89
47164445	NOT9_FAR91868	NOT9	100
47164446	NOT9_FAR91868	NOT9	56
47164447	NOT9_FAR91868	NOT9	89
47164448	NOT9_FAR91868	NOT9	70
47164449	NOT9_FAR91868	NOT9	99
47164450	NOT9_FAR91868	NOT9	100
47164451	NOT9_FAR91868	NOT9	45
47164452	NOT9_FAR91868	NOT9	83
47164453	NOT9_FAR91868	NOT9	134
47164454	NOT9_FAR91868	NOT9	70
47164455	NOT9_FAR91868	NOT9	105
47164456	NOT9_FAR91868	NOT9	88
47164457	NOT9_FAR91868	NOT9	125
47164458	NOT9_FAR91868	NOT9	54
47164459	NOT9_FAR91868	NOT9	101
47164460	NOT9_FAR91868	NOT9	57
47164461	NOT9_FAR91868	NOT9	101
47164462	NOT9_FAR91868	NOT9	67
47164463	NOT9_FAR91868	NOT9	58
47164464	NOT9_FAR91868	NOT9	93
47164465	NOT9_FAR91868	NOT9	95
47164466	NOT9_FAR91868	NOT9	44
47164467	NOT9_FAR91868	NOT9	42
47164468	NOT9_FAR91868	NOT9	66
47164469	NOT9_FAR91868	NOT9	135
47164470	NOT9_FAR91868	NOT9	76
47164471	NOT9_FAR91868	NOT9	98
47164472	NOT9_FAR91868	NOT9	97
47164473	NOT9_FAR91868	NOT9	95
47164474	NOT9_FAR91868	NOT9	55
47164475	NOT9_FAR91868	NOT9	86
47164476	NOT9_FAR91868	NOT9	24
47164477	NOT9_FAR91868	NOT9	7
47164478	NOT9_FAR91868	NOT9	82
47164479	NOT9_FAR91868	NOT9	179
47164480	NOT9_FAR91868	NOT9	78
47164481	NOT9_FAR91868	NOT9	247
47164482	NOT9_FAR91868	NOT9	57
47164483	NOT9_FAR91868	NOT9	199
47164484	NOT9_FAR91868	NOT9	58
47164485	NOT9_FAR91868	NOT9	173
47164486	NOT9_FAR91868	NOT9	75
47164487	NOT9_FAR91868	NOT9	233
47164488	NOT9_FAR91868	NOT9	197
47164489	NOT9_FAR91868	NOT9	68
47164490	NOT9_FAR91868	NOT9	86
47164491	NOT9_FAR91868	NOT9	131
47164492	NOT9_FAR91868	NOT9	100
47164493	NOT9_FAR91868	NOT9	157
47164494	NOT9_FAR91868	NOT9	106
47164495	NOT9_FAR91868	NOT9	55
47164496	NOT9_FAR91868	NOT9	68
47164497	NOT9_FAR91868	NOT9	153
47164498	NOT9_FAR91868	NOT9	112
47164499	NOT9_FAR91868	NOT9	153
47164500	NOT9_FAR91868	NOT9	125
47164501	NOT9_FAR91868	NOT9	126
47164502	NOT9_FAR91868	NOT9	92
47164503	NOT9_FAR91868	NOT9	118
47164504	NOT9_FAR91868	NOT9	112
47164505	NOT9_FAR91868	NOT9	290
47164506	NOT9_FAR91868	NOT9	140
47164507	NOT9_FAR91868	NOT9	78
47164508	NOT9_FAR91868	NOT9	214
47164509	NOT9_FAR91868	NOT9	123
47164510	NOT9_FAR91868	NOT9	144
47164511	NOT9_FAR91868	NOT9	48
47164512	NOT9_FAR91868	NOT9	89
47164513	NOT9_FAR91868	NOT9	60
47164514	NOT9_FAR91868	NOT9	127
47164515	NOT9_FAR91868	NOT9	99
47164516	NOT9_FAR91868	NOT9	32
47164517	NOT9_FAR91868	NOT9	159
47164518	NOT9_FAR91868	NOT9	142
47164519	NOT9_FAR91868	NOT9	126
47164520	NOT9_FAR91868	NOT9	47
47164521	NOT9_FAR91868	NOT9	113
47164522	NOT9_FAR91868	NOT9	32
47164523	NOT9_FAR91868	NOT9	137
47164524	NOT9_FAR91868	NOT9	62
47164525	NOT9_FAR91868	NOT9	8
47164526	NOT9_FAR91868	NOT9	106
47164527	NOT9_FAR91868	NOT9	68
47164528	NOT9_FAR91868	NOT9	47
47164529	NOT9_FAR91868	NOT9	109
47164530	NOT9_FAR91868	NOT9	53
47164531	NOT9_FAR91868	NOT9	73
47164532	NOT9_FAR91868	NOT9	100
47164533	NOT9_FAR91868	NOT9	151
47164534	NOT9_FAR91868	NOT9	98
47164535	NOT9_FAR91868	NOT9	86
47164536	NOT9_FAR91868	NOT9	119
47164537	NOT9_FAR91868	NOT9	114
47164538	NOT9_FAR91868	NOT9	91
47164539	NOT9_FAR91868	NOT9	135
47164540	NOT9_FAR91868	NOT9	74
47164541	NOT9_FAR91868	NOT9	142
47164542	NOT9_FAR91868	NOT9	89
47164543	NOT9_FAR91868	NOT9	78
47164544	NOT9_FAR91868	NOT9	117
47164545	NOT9_FAR91868	NOT9	95
47164546	NOT9_FAR91868	NOT9	94
47164547	NOT9_FAR91868	NOT9	116
47164548	NOT9_FAR91868	NOT9	103
47164549	NOT9_FAR91868	NOT9	178
47164550	NOT9_FAR91868	NOT9	165
47164551	NOT9_FAR91868	NOT9	75
47164552	NOT9_FAR91868	NOT9	110
47164553	NOT9_FAR91868	NOT9	49
47164554	NOT9_FAR91868	NOT9	86
47164555	NOT9_FAR91868	NOT9	109
47164556	NOT9_FAR91868	NOT9	81
47164557	NOT9_FAR91868	NOT9	44
47164558	NOT9_FAR91868	NOT9	140
47164559	NOT9_FAR91868	NOT9	72
47164560	NOT9_FAR91868	NOT9	98
47164561	NOT9_FAR91868	NOT9	10
47164562	NOT9_FAR91868	NOT9	113
47164563	NOT9_FAR91868	NOT9	152
47164564	NOT9_FAR91868	NOT9	209
47164565	NOT9_FAR91868	NOT9	68
47164566	NOT9_FAR91868	NOT9	84
47164567	NOT9_FAR91868	NOT9	199
47164568	NOT9_FAR91868	NOT9	85
47164569	NOT9_FAR91868	NOT9	143
47164570	NOT9_FAR91868	NOT9	79
47164571	NOT9_FAR91868	NOT9	67
47164572	NOT9_FAR91868	NOT9	101
47164573	NOT9_FAR91868	NOT9	80
47164574	NOT9_FAR91868	NOT9	125
47164575	NOT9_FAR91868	NOT9	74
47164576	NOT9_FAR91868	NOT9	57
47164577	NOT9_FAR91868	NOT9	88
47164578	NOT9_FAR91868	NOT9	229
47164579	NOT9_FAR91868	NOT9	229
47164580	NOT9_FAR91868	NOT9	133
47164581	NOT9_FAR91868	NOT9	186
47164582	NOT9_FAR91868	NOT9	52
47164583	NOT9_FAR91868	NOT9	129
47164584	NOT9_FAR91868	NOT9	146
47164585	NOT9_FAR91868	NOT9	79
47164586	NOT9_FAR91868	NOT9	104
47164587	NOT9_FAR91868	NOT9	71
47164588	NOT9_FAR91868	NOT9	31
47164589	NOT9_FAR91868	NOT9	49
47164590	NOT9_FAR91868	NOT9	69
47164591	NOT9_FAR91868	NOT9	133
47164592	NOT9_FAR91868	NOT9	70
47164593	NOT9_FAR91868	NOT9	223
47164594	NOT9_FAR91868	NOT9	119
47164595	NOT9_FAR91868	NOT9	215
47164596	NOT9_FAR91868	NOT9	81
47164597	NOT9_FAR91868	NOT9	72
47164598	NOT9_FAR91868	NOT9	90
47164599	NOT9_FAR91868	NOT9	111
47164600	NOT9_FAR91868	NOT9	78
47164601	NOT9_FAR91868	NOT9	40
47164602	NOT9_FAR91868	NOT9	120
47164603	NOT9_FAR91868	NOT9	156
47164604	NOT9_FAR91868	NOT9	105
47164605	NOT9_FAR91868	NOT9	114
47164606	NOT9_FAR91868	NOT9	68
47164607	NOT9_FAR91868	NOT9	156
47164608	NOT9_FAR91868	NOT9	90
47164609	NOT9_FAR91868	NOT9	101
47164610	NOT9_FAR91868	NOT9	123
47164611	NOT9_FAR91868	NOT9	155
47164612	NOT9_FAR91868	NOT9	261
47164613	NOT9_FAR91868	NOT9	170
47164614	NOT9_FAR91868	NOT9	104
47164615	NOT9_FAR91868	NOT9	68
47164616	NOT9_FAR91868	NOT9	137
47164617	NOT9_FAR91868	NOT9	100
47164618	NOT9_FAR91868	NOT9	72
47164619	NOT9_FAR91868	NOT9	60
47164620	NOT9_FAR91868	NOT9	130
47164621	NOT9_FAR91868	NOT9	79
47164622	NOT9_FAR91868	NOT9	121
47164623	NOT9_FAR91868	NOT9	137
47164624	NOT9_FAR91868	NOT9	119
47164625	NOT9_FAR91868	NOT9	93
47164626	NOT9_FAR91868	NOT9	29
47164627	NOT9_FAR91868	NOT9	172
47164628	NOT9_FAR91868	NOT9	55
47164629	NOT9_FAR91868	NOT9	46
47164630	NOT9_FAR91868	NOT9	11
47164631	NOT9_FAR91868	NOT9	77
47164632	NOT9_FAR91868	NOT9	145
47164633	NOT9_FAR91868	NOT9	47
47164634	NOT9_FAR91868	NOT9	92
47164635	NOT9_FAR91868	NOT9	21
47164636	NOT9_FAR91868	NOT9	162
47164637	NOT9_FAR91868	NOT9	104
47164638	NOT9_FAR91868	NOT9	100
47164639	NOT9_FAR91868	NOT9	88
47164640	NOT9_FAR91868	NOT9	40
47164641	NOT9_FAR91868	NOT9	54
47164642	NOT9_FAR91868	NOT9	52
47164643	NOT9_FAR91868	NOT9	90
47164644	NOT9_FAR91868	NOT9	73
47164645	NOT9_FAR91868	NOT9	96
47164646	NOT9_FAR91868	NOT9	155
47164647	NOT9_FAR91868	NOT9	226
47164648	NOT9_FAR91868	NOT9	123
47164649	NOT9_FAR91868	NOT9	172
47164650	NOT9_FAR91868	NOT9	89
47164651	NOT9_FAR91868	NOT9	175
47164652	NOT9_FAR91868	NOT9	75
47164653	NOT9_FAR91868	NOT9	231
47164654	NOT9_FAR91868	NOT9	150
47164655	NOT9_FAR91868	NOT9	135
47164656	NOT9_FAR91868	NOT9	76
47164657	NOT9_FAR91868	NOT9	70
47164658	NOT9_FAR91868	NOT9	88
47164659	NOT9_FAR91868	NOT9	172
47164660	NOT9_FAR91868	NOT9	71
47164661	NOT9_FAR91868	NOT9	113
47164662	NOT9_FAR91868	NOT9	161
47164663	NOT9_FAR91868	NOT9	36
47164664	NOT9_FAR91868	NOT9	95
47164665	NOT9_FAR91868	NOT9	41
47164666	NOT9_FAR91868	NOT9	57
47164667	NOT9_FAR91868	NOT9	185
47164668	NOT9_FAR91868	NOT9	38
47164669	NOT9_FAR91868	NOT9	90
47164670	NOT9_FAR91868	NOT9	70
47164671	NOT9_FAR91868	NOT9	105
47164672	NOT9_FAR91868	NOT9	115
47164673	NOT9_FAR91868	NOT9	75
47164674	NOT9_FAR91868	NOT9	173
47164675	NOT9_FAR91868	NOT9	56
47164676	NOT9_FAR91868	NOT9	99
47164677	NOT9_FAR91868	NOT9	133
47164678	NOT9_FAR91868	NOT9	134
47164679	NOT9_FAR91868	NOT9	94
47164680	NOT9_FAR91868	NOT9	112
47164681	NOT9_FAR91868	NOT9	106
47164682	NOT9_FAR91868	NOT9	189
47164683	NOT9_FAR91868	NOT9	153
47164684	NOT9_FAR91868	NOT9	28
47164685	NOT9_FAR91868	NOT9	276
47164686	NOT9_FAR91868	NOT9	233
47164687	NOT9_FAR91868	NOT9	45
47164688	NOT9_FAR91868	NOT9	243
47164689	NOT9_FAR91868	NOT9	105
47164690	NOT9_FAR91868	NOT9	135
47164691	NOT9_FAR91868	NOT9	161
47164692	NOT9_FAR91868	NOT9	52
47164693	NOT9_FAR91868	NOT9	153
47164694	NOT9_FAR91868	NOT9	120
47164695	NOT9_FAR91868	NOT9	97
47164696	NOT9_FAR91868	NOT9	36
47164697	NOT9_FAR91868	NOT9	120
47164698	NOT9_FAR91868	NOT9	26
47164699	NOT9_FAR91868	NOT9	75
47164700	NOT9_FAR91868	NOT9	112
47164701	NOT9_FAR91868	NOT9	77
47164702	NOT9_FAR91868	NOT9	172
47164703	NOT9_FAR91868	NOT9	157
47164704	NOT9_FAR91868	NOT9	87
47164705	NOT9_FAR91868	NOT9	164
47164706	NOT9_FAR91868	NOT9	89
47164707	NOT9_FAR91868	NOT9	125
47164708	NOT9_FAR91868	NOT9	101
47164709	NOT9_FAR91868	NOT9	254
47164710	NOT9_FAR91868	NOT9	140
47164711	NOT9_FAR91868	NOT9	262
47164712	NOT9_FAR91868	NOT9	109
47164713	NOT9_FAR91868	NOT9	63
47164714	NOT9_FAR91868	NOT9	74
47164715	NOT9_FAR91868	NOT9	51
47164716	NOT9_FAR91868	NOT9	96
47164717	NOT9_FAR91868	NOT9	80
47164718	NOT9_FAR91868	NOT9	76
47164719	NOT9_FAR91868	NOT9	26
47164720	NOT9_FAR91868	NOT9	149
47164721	NOT9_FAR91868	NOT9	119
47164722	NOT9_FAR91868	NOT9	65
47164723	NOT9_FAR91868	NOT9	129
47164724	NOT9_FAR91868	NOT9	40
47164725	NOT9_FAR91868	NOT9	87
47164726	NOT9_FAR91868	NOT9	78
47164727	NOT9_FAR91868	NOT9	108
47164728	NOT9_FAR91868	NOT9	29
47164729	NOT9_FAR91868	NOT9	118
47164730	NOT9_FAR91868	NOT9	326
47164731	NOT9_FAR91868	NOT9	92
47164732	NOT9_FAR91868	NOT9	196
47164733	NOT9_FAR91868	NOT9	45
47164734	NOT9_FAR91868	NOT9	85
47164735	NOT9_FAR91868	NOT9	96
47164736	NOT9_FAR91868	NOT9	87
47164737	NOT9_FAR91868	NOT9	90
47164738	NOT9_FAR91868	NOT9	113
47164739	NOT9_FAR91868	NOT9	114
47164740	NOT9_FAR91868	NOT9	111
47164741	NOT9_FAR91868	NOT9	124
47164742	NOT9_FAR91868	NOT9	188
47164743	NOT9_FAR91868	NOT9	100
47164744	NOT9_FAR91868	NOT9	83
47164745	NOT9_FAR91868	NOT9	134
47164746	NOT9_FAR91868	NOT9	106
47164747	NOT9_FAR91868	NOT9	43
47164748	NOT9_FAR91868	NOT9	76
47164749	NOT9_FAR91868	NOT9	110
47164750	NOT9_FAR91868	NOT9	101
47164751	NOT9_FAR91868	NOT9	67
47164752	NOT9_FAR91868	NOT9	58
47164753	NOT9_FAR91868	NOT9	93
47164754	NOT9_FAR91868	NOT9	95
47164755	NOT9_FAR91868	NOT9	44
47164756	NOT9_FAR91868	NOT9	42
47164757	NOT9_FAR91868	NOT9	66
47164758	NOT9_FAR91868	NOT9	135
47164759	NOT9_FAR91868	NOT9	76
47164760	NOT9_FAR91868	NOT9	98
47164761	NOT9_FAR91868	NOT9	97
47164762	NOT9_FAR91868	NOT9	95
47164763	NOT9_FAR91868	NOT9	55
47164764	NOT9_FAR91868	NOT9	86
47164765	NOT9_FAR91868	NOT9	24
47164766	NOT9_FAR91868	NOT9	82
47164767	NOT9_FAR91868	NOT9	179
47164768	NOT9_FAR91868	NOT9	78
47164769	NOT9_FAR91868	NOT9	247
47164770	NOT9_FAR91868	NOT9	57
47164771	NOT9_FAR91868	NOT9	199
47164772	NOT9_FAR91868	NOT9	58
47164773	NOT9_FAR91868	NOT9	173
47164774	NOT9_FAR91868	NOT9	75
47164775	NOT9_FAR91868	NOT9	233
47164776	NOT9_FAR91868	NOT9	197
47164777	NOT9_FAR91868	NOT9	68
47164778	NOT9_FAR91868	NOT9	86
47164779	NOT9_FAR91868	NOT9	131
47164780	NOT9_FAR91868	NOT9	100
47164781	NOT9_FAR91868	NOT9	157
47164782	NOT9_FAR91868	NOT9	106
47164783	NOT9_FAR91868	NOT9	55
47164784	NOT9_FAR91868	NOT9	68
47164785	NOT9_FAR91868	NOT9	153
47164786	NOT9_FAR91868	NOT9	112
47164787	NOT9_FAR91868	NOT9	153
47164788	NOT9_FAR91868	NOT9	125
47164789	NOT9_FAR91868	NOT9	126
47164790	NOT9_FAR91868	NOT9	92
47164791	NOT9_FAR91868	NOT9	118
47164792	NOT9_FAR91868	NOT9	112
47164793	NOT9_FAR91868	NOT9	290
47164794	NOT9_FAR91868	NOT9	140
47164795	NOT9_FAR91868	NOT9	78
47164796	NOT9_FAR91868	NOT9	214
47164797	NOT9_FAR91868	NOT9	123
47164798	NOT9_FAR91868	NOT9	144
47164799	NOT9_FAR91868	NOT9	48
47164800	NOT9_FAR91868	NOT9	89
47164801	NOT9_FAR91868	NOT9	60
47164802	NOT9_FAR91868	NOT9	127
47164803	NOT9_FAR91868	NOT9	99
47164804	NOT9_FAR91868	NOT9	32
47164805	NOT9_FAR91868	NOT9	159
47164806	NOT9_FAR91868	NOT9	142
47164807	NOT9_FAR91868	NOT9	126
47164808	NOT9_FAR91868	NOT9	47
47164809	NOT9_FAR91868	NOT9	113
47164810	NOT9_FAR91868	NOT9	32
47164811	NOT9_FAR91868	NOT9	137
47164812	NOT9_FAR91868	NOT9	62
47164813	NOT9_FAR91868	NOT9	8
47164814	NOT9_FAR91868	NOT9	106
47164815	NOT9_FAR91868	NOT9	68
47164816	NOT9_FAR91868	NOT9	47
47164817	NOT9_FAR91868	NOT9	109
47164818	NOT9_FAR91868	NOT9	53
47164819	NOT9_FAR91868	NOT9	73
47164820	NOT9_FAR91868	NOT9	100
47164821	NOT9_FAR91868	NOT9	151
47164822	NOT9_FAR91868	NOT9	98
47164823	NOT9_FAR91868	NOT9	86
47164824	NOT9_FAR91868	NOT9	119
47164825	NOT9_FAR91868	NOT9	114
47164826	NOT9_FAR91868	NOT9	91
47164827	NOT9_FAR91868	NOT9	135
47164828	NOT9_FAR91868	NOT9	74
47164829	NOT9_FAR91868	NOT9	142
47164830	NOT9_FAR91868	NOT9	89
47164831	NOT9_FAR91868	NOT9	78
47164832	NOT9_FAR91868	NOT9	117
47164833	NOT9_FAR91868	NOT9	95
47164834	NOT9_FAR91868	NOT9	94
47164835	NOT9_FAR91868	NOT9	116
47164836	NOT9_FAR91868	NOT9	103
47164837	NOT9_FAR91868	NOT9	178
47164838	NOT9_FAR91868	NOT9	165
47164839	NOT9_FAR91868	NOT9	75
47164840	NOT9_FAR91868	NOT9	110
47164841	NOT9_FAR91868	NOT9	49
47164842	NOT9_FAR91868	NOT9	86
47164843	NOT9_FAR91868	NOT9	109
47164844	NOT9_FAR91868	NOT9	81
47164845	NOT9_FAR91868	NOT9	44
47164846	NOT9_FAR91868	NOT9	140
47164847	NOT9_FAR91868	NOT9	72
47164848	NOT9_FAR91868	NOT9	98
47164849	NOT9_FAR91868	NOT9	10
47164850	NOT9_FAR91868	NOT9	113
47164851	NOT9_FAR91868	NOT9	152
47164852	NOT9_FAR91868	NOT9	209
47164853	NOT9_FAR91868	NOT9	68
47164854	NOT9_FAR91868	NOT9	84
47164855	NOT9_FAR91868	NOT9	199
47164856	NOT9_FAR91868	NOT9	85
47164857	NOT9_FAR91868	NOT9	143
47164858	NOT9_FAR91868	NOT9	79
47164859	NOT9_FAR91868	NOT9	67
47164860	NOT9_FAR91868	NOT9	101
47164861	NOT9_FAR91868	NOT9	80
47164862	NOT9_FAR91868	NOT9	125
47164863	NOT9_FAR91868	NOT9	74
47164864	NOT9_FAR91868	NOT9	57
47164865	NOT9_FAR91868	NOT9	88
47164866	NOT9_FAR91868	NOT9	229
47164867	NOT9_FAR91868	NOT9	229
47164868	NOT9_FAR91868	NOT9	133
47164869	NOT9_FAR91868	NOT9	186
47164870	NOT9_FAR91868	NOT9	52
47164871	NOT9_FAR91868	NOT9	129
47164872	NOT9_FAR91868	NOT9	146
47164873	NOT9_FAR91868	NOT9	79
47164874	NOT9_FAR91868	NOT9	170
47164875	NOT9_FAR91868	NOT9	71
47164876	NOT9_FAR91868	NOT9	31
47164877	NOT9_FAR91868	NOT9	49
47164878	NOT9_FAR91868	NOT9	9
47164879	NOT9_FAR91868	NOT9	70
47164880	NOT9_FAR91868	NOT9	119
47164881	NOT9_FAR91868	NOT9	69
47164882	NOT9_FAR91868	NOT9	90
47164883	NOT9_FAR91868	NOT9	223
47164884	NOT9_FAR91868	NOT9	215
47164885	NOT9_FAR91868	NOT9	207
47164886	NOT9_FAR91868	NOT9	221
47164887	NOT9_FAR91868	NOT9	133
47164888	NOT9_FAR91868	NOT9	40
47164889	NOT9_FAR91868	NOT9	120
47164890	NOT9_FAR91868	NOT9	105
47164891	NOT9_FAR91868	NOT9	156
47164892	NOT9_FAR91868	NOT9	90
47164893	NOT9_FAR91868	NOT9	123
47164894	NOT9_FAR91868	NOT9	261
47164895	NOT9_FAR91868	NOT9	137
47164896	NOT9_FAR91868	NOT9	72
47164897	NOT9_FAR91868	NOT9	130
47164898	NOT9_FAR91868	NOT9	79
47164899	NOT9_FAR91868	NOT9	259
47164900	NOT9_FAR91868	NOT9	137
47164901	NOT9_FAR91868	NOT9	29
47164902	NOT9_FAR91868	NOT9	172
47164903	NOT9_FAR91868	NOT9	237
47164904	NOT9_FAR91868	NOT9	46
47164905	NOT9_FAR91868	NOT9	11
47164906	NOT9_FAR91868	NOT9	77
47164907	NOT9_FAR91868	NOT9	145
47164908	NOT9_FAR91868	NOT9	47
47164909	NOT9_FAR91868	NOT9	21
47164910	NOT9_FAR91868	NOT9	104
47164911	NOT9_FAR91868	NOT9	40
47164912	NOT9_FAR91868	NOT9	90
47164913	NOT9_FAR91868	NOT9	175
47164914	NOT9_FAR91868	NOT9	75
47164915	NOT9_FAR91868	NOT9	150
47164916	NOT9_FAR91868	NOT9	70
47164917	NOT9_FAR91868	NOT9	172
47164918	NOT9_FAR91868	NOT9	255
47164919	NOT9_FAR91868	NOT9	36
47164920	NOT9_FAR91868	NOT9	57
47164921	NOT9_FAR91868	NOT9	115
47164922	NOT9_FAR91868	NOT9	112
47164923	NOT9_FAR91868	NOT9	189
47164924	NOT9_FAR91868	NOT9	105
47164925	NOT9_FAR91868	NOT9	135
47164926	NOT9_FAR91868	NOT9	153
47164927	NOT9_FAR91868	NOT9	120
47164928	NOT9_FAR91868	NOT9	97
47164929	NOT9_FAR91868	NOT9	292
47164930	NOT9_FAR91868	NOT9	164
47164931	NOT9_FAR91868	NOT9	125
47164932	NOT9_FAR91868	NOT9	230
47164933	NOT9_FAR91868	NOT9	254
47164934	NOT9_FAR91868	NOT9	140
47164935	NOT9_FAR91868	NOT9	262
47164936	NOT9_FAR91868	NOT9	109
47164937	NOT9_FAR91868	NOT9	63
47164938	NOT9_FAR91868	NOT9	74
47164939	NOT9_FAR91868	NOT9	51
47164940	NOT9_FAR91868	NOT9	96
47164941	NOT9_FAR91868	NOT9	80
47164942	NOT9_FAR91868	NOT9	26
47164943	NOT9_FAR91868	NOT9	149
47164944	NOT9_FAR91868	NOT9	119
47164945	NOT9_FAR91868	NOT9	129
47164946	NOT9_FAR91868	NOT9	78
47164947	NOT9_FAR91868	NOT9	108
47164948	NOT9_FAR91868	NOT9	29
47164949	NOT9_FAR91868	NOT9	118
47164950	NOT9_FAR91868	NOT9	60
47164951	NOT9_FAR91868	NOT9	326
47164952	NOT9_FAR91868	NOT9	92
47164953	NOT9_FAR91868	NOT9	45
47164954	NOT9_FAR91868	NOT9	96
47164955	NOT9_FAR91868	NOT9	87
47164956	NOT9_FAR91868	NOT9	90
47164957	NOT9_FAR91868	NOT9	113
47164958	NOT9_FAR91868	NOT9	111
47164959	NOT9_FAR91868	NOT9	111
47164960	NOT9_FAR91868	NOT9	134
47164961	NOT9_FAR91868	NOT9	43
47164962	NOT9_FAR91868	NOT9	95
47164963	NOT9_FAR91868	NOT9	67
47164964	NOT9_FAR91868	NOT9	265
47164965	NOT9_FAR91868	NOT9	58
47164966	NOT9_FAR91868	NOT9	93
47164967	NOT9_FAR91868	NOT9	138
47164968	NOT9_FAR91868	NOT9	247
47164969	NOT9_FAR91868	NOT9	95
47164970	NOT9_FAR91868	NOT9	135
47164971	NOT9_FAR91868	NOT9	98
47164972	NOT9_FAR91868	NOT9	101
47164973	NOT9_FAR91868	NOT9	44
47164974	NOT9_FAR91868	NOT9	78
47164975	NOT9_FAR91868	NOT9	24
47164976	NOT9_FAR91868	NOT9	42
47164977	NOT9_FAR91868	NOT9	179
47164978	NOT9_FAR91868	NOT9	57
47164979	NOT9_FAR91868	NOT9	199
47164980	NOT9_FAR91868	NOT9	58
47164981	NOT9_FAR91868	NOT9	173
47164982	NOT9_FAR91868	NOT9	101
47164983	NOT9_FAR91868	NOT9	75
47164984	NOT9_FAR91868	NOT9	233
47164985	NOT9_FAR91868	NOT9	197
47164986	NOT9_FAR91868	NOT9	68
47164987	NOT9_FAR91868	NOT9	86
47164988	NOT9_FAR91868	NOT9	131
47164989	NOT9_FAR91868	NOT9	100
47164990	NOT9_FAR91868	NOT9	157
47164991	NOT9_FAR91868	NOT9	106
47164992	NOT9_FAR91868	NOT9	55
47164993	NOT9_FAR91868	NOT9	68
47164994	NOT9_FAR91868	NOT9	153
47164995	NOT9_FAR91868	NOT9	112
47164996	NOT9_FAR91868	NOT9	153
47164997	NOT9_FAR91868	NOT9	125
47164998	NOT9_FAR91868	NOT9	126
47164999	NOT9_FAR91868	NOT9	92
47165000	NOT9_FAR91868	NOT9	118
47165001	NOT9_FAR91868	NOT9	112
47165002	NOT9_FAR91868	NOT9	290
47165003	NOT9_FAR91868	NOT9	140
47165004	NOT9_FAR91868	NOT9	78
47165005	NOT9_FAR91868	NOT9	214
47165006	NOT9_FAR91868	NOT9	123
47165007	NOT9_FAR91868	NOT9	144
47165008	NOT9_FAR91868	NOT9	48
47165009	NOT9_FAR91868	NOT9	89
47165010	NOT9_FAR91868	NOT9	60
47165011	NOT9_FAR91868	NOT9	127
47165012	NOT9_FAR91868	NOT9	99
47165013	NOT9_FAR91868	NOT9	32
47165014	NOT9_FAR91868	NOT9	159
47165015	NOT9_FAR91868	NOT9	142
47165016	NOT9_FAR91868	NOT9	126
47165017	NOT9_FAR91868	NOT9	47
47165018	NOT9_FAR91868	NOT9	113
47165019	NOT9_FAR91868	NOT9	32
47165020	NOT9_FAR91868	NOT9	137
47165021	NOT9_FAR91868	NOT9	62
47165022	NOT9_FAR91868	NOT9	8
47165023	NOT9_FAR91868	NOT9	106
47165024	NOT9_FAR91868	NOT9	68
47165025	NOT9_FAR91868	NOT9	47
47165026	NOT9_FAR91868	NOT9	109
47165027	NOT9_FAR91868	NOT9	53
47165028	NOT9_FAR91868	NOT9	73
47165029	NOT9_FAR91868	NOT9	100
47165030	NOT9_FAR91868	NOT9	151
47165031	NOT9_FAR91868	NOT9	98
47165032	NOT9_FAR91868	NOT9	86
47165033	NOT9_FAR91868	NOT9	119
47165034	NOT9_FAR91868	NOT9	114
47165035	NOT9_FAR91868	NOT9	91
47165036	NOT9_FAR91868	NOT9	135
47165037	NOT9_FAR91868	NOT9	74
47165038	NOT9_FAR91868	NOT9	142
47165039	NOT9_FAR91868	NOT9	89
47165040	NOT9_FAR91868	NOT9	78
47165041	NOT9_FAR91868	NOT9	117
47165042	NOT9_FAR91868	NOT9	95
47165043	NOT9_FAR91868	NOT9	94
47165044	NOT9_FAR91868	NOT9	116
47165045	NOT9_FAR91868	NOT9	103
47165046	NOT9_FAR91868	NOT9	178
47165047	NOT9_FAR91868	NOT9	165
47165048	NOT9_FAR91868	NOT9	75
47165049	NOT9_FAR91868	NOT9	110
47165050	NOT9_FAR91868	NOT9	49
47165051	NOT9_FAR91868	NOT9	86
47165052	NOT9_FAR91868	NOT9	109
47165053	NOT9_FAR91868	NOT9	81
47165054	NOT9_FAR91868	NOT9	44
47165055	NOT9_FAR91868	NOT9	140
47165056	NOT9_FAR91868	NOT9	72
47165057	NOT9_FAR91868	NOT9	98
47165058	NOT9_FAR91868	NOT9	10
47165059	NOT9_FAR91868	NOT9	113
47165060	NOT9_FAR91868	NOT9	152
47165061	NOT9_FAR91868	NOT9	209
47165062	NOT9_FAR91868	NOT9	68
47165063	NOT9_FAR91868	NOT9	84
47165064	NOT9_FAR91868	NOT9	199
47165065	NOT9_FAR91868	NOT9	85
47165066	NOT9_FAR91868	NOT9	143
47165067	NOT9_FAR91868	NOT9	79
47165068	NOT9_FAR91868	NOT9	67
47165069	NOT9_FAR91868	NOT9	101
47165070	NOT9_FAR91868	NOT9	80
47165071	NOT9_FAR91868	NOT9	125
47165072	NOT9_FAR91868	NOT9	74
47165073	NOT9_FAR91868	NOT9	57
47165074	NOT9_FAR91868	NOT9	88
47165075	NOT9_FAR91868	NOT9	229
47165076	NOT9_FAR91868	NOT9	229
47165077	NOT9_FAR91868	NOT9	133
47165078	NOT9_FAR91868	NOT9	186
47165079	NOT9_FAR91868	NOT9	52
47165080	NOT9_FAR91868	NOT9	129
47165081	NOT9_FAR91868	NOT9	146
47165082	NOT9_FAR91868	NOT9	79
47165083	NOT9_FAR91868	NOT9	170
47165084	NOT9_FAR91868	NOT9	71
47165085	NOT9_FAR91868	NOT9	31
47165086	NOT9_FAR91868	NOT9	49
47165087	NOT9_FAR91868	NOT9	7
47165088	NOT9_FAR91868	NOT9	9
47165089	NOT9_FAR91868	NOT9	145
47165090	NOT9_FAR91868	NOT9	47
47165091	NOT9_FAR91868	NOT9	72
47165092	NOT9_FAR91868	NOT9	88
47165093	NOT9_FAR91868	NOT9	72
47165094	NOT9_FAR91868	NOT9	92
47165095	NOT9_FAR91868	NOT9	104
47165096	NOT9_FAR91868	NOT9	120
47165097	NOT9_FAR91868	NOT9	156
47165098	NOT9_FAR91868	NOT9	55
47165099	NOT9_FAR91868	NOT9	68
47165100	NOT9_FAR91868	NOT9	130
47165101	NOT9_FAR91868	NOT9	215
47165102	NOT9_FAR91868	NOT9	100
47165103	NOT9_FAR91868	NOT9	237
47165104	NOT9_FAR91868	NOT9	259
47165105	NOT9_FAR91868	NOT9	46
47165106	NOT9_FAR91868	NOT9	81
47165107	NOT9_FAR91868	NOT9	162
47165108	NOT9_FAR91868	NOT9	54
47165109	NOT9_FAR91868	NOT9	114
47165110	NOT9_FAR91868	NOT9	156
47165111	NOT9_FAR91868	NOT9	121
47165112	NOT9_FAR91868	NOT9	207
47165113	NOT9_FAR91868	NOT9	221
47165114	NOT9_FAR91868	NOT9	11
47165115	NOT9_FAR91868	NOT9	90
47165116	NOT9_FAR91868	NOT9	104
47165117	NOT9_FAR91868	NOT9	100
47165118	NOT9_FAR91868	NOT9	155
47165119	NOT9_FAR91868	NOT9	261
47165120	NOT9_FAR91868	NOT9	52
47165121	NOT9_FAR91868	NOT9	73
47165122	NOT9_FAR91868	NOT9	96
47165123	NOT9_FAR91868	NOT9	155
47165124	NOT9_FAR91868	NOT9	226
47165125	NOT9_FAR91868	NOT9	123
47165126	NOT9_FAR91868	NOT9	172
47165127	NOT9_FAR91868	NOT9	89
47165128	NOT9_FAR91868	NOT9	231
47165129	NOT9_FAR91868	NOT9	135
47165130	NOT9_FAR91868	NOT9	76
47165131	NOT9_FAR91868	NOT9	88
47165132	NOT9_FAR91868	NOT9	71
47165133	NOT9_FAR91868	NOT9	255
47165134	NOT9_FAR91868	NOT9	113
47165135	NOT9_FAR91868	NOT9	161
47165136	NOT9_FAR91868	NOT9	95
47165137	NOT9_FAR91868	NOT9	21
47165138	NOT9_FAR91868	NOT9	41
47165139	NOT9_FAR91868	NOT9	119
47165140	NOT9_FAR91868	NOT9	57
47165141	NOT9_FAR91868	NOT9	185
47165142	NOT9_FAR91868	NOT9	38
47165143	NOT9_FAR91868	NOT9	100
47165144	NOT9_FAR91868	NOT9	90
47165145	NOT9_FAR91868	NOT9	70
47165146	NOT9_FAR91868	NOT9	105
47165147	NOT9_FAR91868	NOT9	115
47165148	NOT9_FAR91868	NOT9	75
47165149	NOT9_FAR91868	NOT9	173
47165150	NOT9_FAR91868	NOT9	93
47165151	NOT9_FAR91868	NOT9	56
47165152	NOT9_FAR91868	NOT9	133
47165153	NOT9_FAR91868	NOT9	134
47165154	NOT9_FAR91868	NOT9	94
47165155	NOT9_FAR91868	NOT9	112
47165156	NOT9_FAR91868	NOT9	106
47165157	NOT9_FAR91868	NOT9	68
47165158	NOT9_FAR91868	NOT9	153
47165159	NOT9_FAR91868	NOT9	28
47165160	NOT9_FAR91868	NOT9	276
47165161	NOT9_FAR91868	NOT9	233
47165162	NOT9_FAR91868	NOT9	45
47165163	NOT9_FAR91868	NOT9	243
47165164	NOT9_FAR91868	NOT9	135
47165165	NOT9_FAR91868	NOT9	161
47165166	NOT9_FAR91868	NOT9	52
47165167	NOT9_FAR91868	NOT9	87
47165168	NOT9_FAR91868	NOT9	26
47165169	NOT9_FAR91868	NOT9	112
47165170	NOT9_FAR91868	NOT9	292
47165171	NOT9_FAR91868	NOT9	172
47165172	NOT9_FAR91868	NOT9	157
47165173	NOT9_FAR91868	NOT9	120
47165174	NOT9_FAR91868	NOT9	77
47165175	NOT9_FAR91868	NOT9	36
47165176	NOT9_FAR91868	NOT9	125
47165177	NOT9_FAR91868	NOT9	75
47165178	NOT9_FAR91868	NOT9	89
47165179	NOT9_FAR91868	NOT9	230
47165180	NOT9_FAR91868	NOT9	254
47165181	NOT9_FAR91868	NOT9	140
47165182	NOT9_FAR91868	NOT9	109
47165183	NOT9_FAR91868	NOT9	76
47165184	NOT9_FAR91868	NOT9	65
47165185	NOT9_FAR91868	NOT9	129
47165186	NOT9_FAR91868	NOT9	40
47165187	NOT9_FAR91868	NOT9	78
47165188	NOT9_FAR91868	NOT9	170
47165189	NOT9_FAR91868	NOT9	87
47165190	NOT9_FAR91868	NOT9	196
47165191	NOT9_FAR91868	NOT9	85
47165192	NOT9_FAR91868	NOT9	96
47165193	NOT9_FAR91868	NOT9	90
47165194	NOT9_FAR91868	NOT9	113
47165195	NOT9_FAR91868	NOT9	114
47165196	NOT9_FAR91868	NOT9	111
47165197	NOT9_FAR91868	NOT9	124
47165198	NOT9_FAR91868	NOT9	137
47165199	NOT9_FAR91868	NOT9	188
47165200	NOT9_FAR91868	NOT9	83
47165201	NOT9_FAR91868	NOT9	134
47165202	NOT9_FAR91868	NOT9	106
47165203	NOT9_FAR91868	NOT9	110
47165204	NOT9_FAR91868	NOT9	67
47165205	NOT9_FAR91868	NOT9	265
47165206	NOT9_FAR91868	NOT9	138
47165207	NOT9_FAR91868	NOT9	247
47165208	NOT9_FAR91868	NOT9	55
47165209	NOT9_FAR91868	NOT9	135
47165210	NOT9_FAR91868	NOT9	76
47165211	NOT9_FAR91868	NOT9	97
47165212	NOT9_FAR91868	NOT9	66
47165213	NOT9_FAR91868	NOT9	78
47165214	NOT9_FAR91868	NOT9	24
47165215	NOT9_FAR91868	NOT9	82
47165216	NOT9_FAR91868	NOT9	86
47165217	NOT9_FAR91868	NOT9	179
47165218	NOT9_FAR91868	NOT9	119
47165219	NOT9_FAR91868	NOT9	57
47165220	NOT9_FAR91868	NOT9	199
47165221	NOT9_FAR91868	NOT9	58
47165222	NOT9_FAR91868	NOT9	173
47165223	NOT9_FAR91868	NOT9	75
47165224	NOT9_FAR91868	NOT9	233
47165225	NOT9_FAR91868	NOT9	197
47165226	NOT9_FAR91868	NOT9	68
47165227	NOT9_FAR91868	NOT9	86
47165228	NOT9_FAR91868	NOT9	131
47165229	NOT9_FAR91868	NOT9	100
47165230	NOT9_FAR91868	NOT9	157
47165231	NOT9_FAR91868	NOT9	106
47165232	NOT9_FAR91868	NOT9	55
47165233	NOT9_FAR91868	NOT9	68
47165234	NOT9_FAR91868	NOT9	153
47165235	NOT9_FAR91868	NOT9	112
47165236	NOT9_FAR91868	NOT9	153
47165237	NOT9_FAR91868	NOT9	125
47165238	NOT9_FAR91868	NOT9	126
47165239	NOT9_FAR91868	NOT9	92
47165240	NOT9_FAR91868	NOT9	118
47165241	NOT9_FAR91868	NOT9	112
47165242	NOT9_FAR91868	NOT9	290
47165243	NOT9_FAR91868	NOT9	140
47165244	NOT9_FAR91868	NOT9	78
47165245	NOT9_FAR91868	NOT9	214
47165246	NOT9_FAR91868	NOT9	123
47165247	NOT9_FAR91868	NOT9	144
47165248	NOT9_FAR91868	NOT9	48
47165249	NOT9_FAR91868	NOT9	89
47165250	NOT9_FAR91868	NOT9	60
47165251	NOT9_FAR91868	NOT9	127
47165252	NOT9_FAR91868	NOT9	99
47165253	NOT9_FAR91868	NOT9	32
47165254	NOT9_FAR91868	NOT9	159
47165255	NOT9_FAR91868	NOT9	142
47165256	NOT9_FAR91868	NOT9	126
47165257	NOT9_FAR91868	NOT9	47
47165258	NOT9_FAR91868	NOT9	113
47165259	NOT9_FAR91868	NOT9	32
47165260	NOT9_FAR91868	NOT9	137
47165261	NOT9_FAR91868	NOT9	62
47165262	NOT9_FAR91868	NOT9	8
47165263	NOT9_FAR91868	NOT9	106
47165264	NOT9_FAR91868	NOT9	68
47165265	NOT9_FAR91868	NOT9	47
47165266	NOT9_FAR91868	NOT9	109
47165267	NOT9_FAR91868	NOT9	53
47165268	NOT9_FAR91868	NOT9	73
47165269	NOT9_FAR91868	NOT9	100
47165270	NOT9_FAR91868	NOT9	151
47165271	NOT9_FAR91868	NOT9	98
47165272	NOT9_FAR91868	NOT9	86
47165273	NOT9_FAR91868	NOT9	119
47165274	NOT9_FAR91868	NOT9	114
47165275	NOT9_FAR91868	NOT9	91
47165276	NOT9_FAR91868	NOT9	135
47165277	NOT9_FAR91868	NOT9	74
47165278	NOT9_FAR91868	NOT9	142
47165279	NOT9_FAR91868	NOT9	89
47165280	NOT9_FAR91868	NOT9	78
47165281	NOT9_FAR91868	NOT9	117
47165282	NOT9_FAR91868	NOT9	95
47165283	NOT9_FAR91868	NOT9	94
47165284	NOT9_FAR91868	NOT9	116
47165285	NOT9_FAR91868	NOT9	103
47165286	NOT9_FAR91868	NOT9	178
47165287	NOT9_FAR91868	NOT9	165
47165288	NOT9_FAR91868	NOT9	75
47165289	NOT9_FAR91868	NOT9	110
47165290	NOT9_FAR91868	NOT9	49
47165291	NOT9_FAR91868	NOT9	86
47165292	NOT9_FAR91868	NOT9	109
47165293	NOT9_FAR91868	NOT9	81
47165294	NOT9_FAR91868	NOT9	44
47165295	NOT9_FAR91868	NOT9	140
47165296	NOT9_FAR91868	NOT9	72
47165297	NOT9_FAR91868	NOT9	98
47165298	NOT9_FAR91868	NOT9	10
47165299	NOT9_FAR91868	NOT9	113
47165300	NOT9_FAR91868	NOT9	152
47165301	NOT9_FAR91868	NOT9	209
47165302	NOT9_FAR91868	NOT9	68
47165303	NOT9_FAR91868	NOT9	84
47165304	NOT9_FAR91868	NOT9	199
47165305	NOT9_FAR91868	NOT9	85
47165306	NOT9_FAR91868	NOT9	143
47165307	NOT9_FAR91868	NOT9	79
47165308	NOT9_FAR91868	NOT9	67
47165309	NOT9_FAR91868	NOT9	101
47165310	NOT9_FAR91868	NOT9	80
47165311	NOT9_FAR91868	NOT9	125
47165312	NOT9_FAR91868	NOT9	74
47165313	NOT9_FAR91868	NOT9	57
47165314	NOT9_FAR91868	NOT9	88
47165315	NOT9_FAR91868	NOT9	229
47165316	NOT9_FAR91868	NOT9	133
47165317	NOT9_FAR91868	NOT9	186
47165318	NOT9_FAR91868	NOT9	52
47165319	NOT9_FAR91868	NOT9	129
47165320	NOT9_FAR91868	NOT9	146
47165321	NOT9_FAR91868	NOT9	79
47165322	NOT9_FAR91868	NOT9	170
47165323	NOT9_FAR91868	NOT9	71
47165324	NOT9_FAR91868	NOT9	31
47165325	NOT9_FAR91868	NOT9	49
47165326	NOT9_FAR91868	NOT9	9
47165327	NOT9_FAR91868	NOT9	45
47165328	NOT9_FAR91868	NOT9	133
47165329	NOT9_FAR91868	NOT9	88
47165330	NOT9_FAR91868	NOT9	52
47165331	NOT9_FAR91868	NOT9	90
47165332	NOT9_FAR91868	NOT9	134
47165333	NOT9_FAR91868	NOT9	175
47165334	NOT9_FAR91868	NOT9	243
47165335	NOT9_FAR91868	NOT9	172
47165336	NOT9_FAR91868	NOT9	77
47165337	NOT9_FAR91868	NOT9	71
47165338	NOT9_FAR91868	NOT9	94
47165339	NOT9_FAR91868	NOT9	70
47165340	NOT9_FAR91868	NOT9	70
47165341	NOT9_FAR91868	NOT9	105
47165342	NOT9_FAR91868	NOT9	90
47165343	NOT9_FAR91868	NOT9	29
47165344	NOT9_FAR91868	NOT9	72
47165345	NOT9_FAR91868	NOT9	40
47165346	NOT9_FAR91868	NOT9	105
47165347	NOT9_FAR91868	NOT9	113
47165348	NOT9_FAR91868	NOT9	172
47165349	NOT9_FAR91868	NOT9	69
47165350	NOT9_FAR91868	NOT9	88
47165351	NOT9_FAR91868	NOT9	161
47165352	NOT9_FAR91868	NOT9	36
47165353	NOT9_FAR91868	NOT9	106
47165354	NOT9_FAR91868	NOT9	75
47165355	NOT9_FAR91868	NOT9	92
47165356	NOT9_FAR91868	NOT9	95
47165357	NOT9_FAR91868	NOT9	104
47165358	NOT9_FAR91868	NOT9	90
47165359	NOT9_FAR91868	NOT9	40
47165360	NOT9_FAR91868	NOT9	96
47165361	NOT9_FAR91868	NOT9	223
47165362	NOT9_FAR91868	NOT9	120
47165363	NOT9_FAR91868	NOT9	156
47165364	NOT9_FAR91868	NOT9	231
47165365	NOT9_FAR91868	NOT9	115
47165366	NOT9_FAR91868	NOT9	55
47165367	NOT9_FAR91868	NOT9	189
47165368	NOT9_FAR91868	NOT9	161
47165369	NOT9_FAR91868	NOT9	150
47165370	NOT9_FAR91868	NOT9	68
47165371	NOT9_FAR91868	NOT9	79
47165372	NOT9_FAR91868	NOT9	276
47165373	NOT9_FAR91868	NOT9	100
47165374	NOT9_FAR91868	NOT9	75
47165375	NOT9_FAR91868	NOT9	226
47165376	NOT9_FAR91868	NOT9	135
47165377	NOT9_FAR91868	NOT9	46
47165378	NOT9_FAR91868	NOT9	81
47165379	NOT9_FAR91868	NOT9	137
47165380	NOT9_FAR91868	NOT9	162
47165381	NOT9_FAR91868	NOT9	54
47165382	NOT9_FAR91868	NOT9	173
47165383	NOT9_FAR91868	NOT9	41
47165384	NOT9_FAR91868	NOT9	114
47165385	NOT9_FAR91868	NOT9	68
47165386	NOT9_FAR91868	NOT9	119
47165387	NOT9_FAR91868	NOT9	121
47165388	NOT9_FAR91868	NOT9	153
47165389	NOT9_FAR91868	NOT9	123
47165390	NOT9_FAR91868	NOT9	185
47165391	NOT9_FAR91868	NOT9	93
47165392	NOT9_FAR91868	NOT9	52
47165393	NOT9_FAR91868	NOT9	172
47165394	NOT9_FAR91868	NOT9	28
47165395	NOT9_FAR91868	NOT9	76
47165396	NOT9_FAR91868	NOT9	38
47165397	NOT9_FAR91868	NOT9	233
47165398	NOT9_FAR91868	NOT9	133
47165399	NOT9_FAR91868	NOT9	100
47165400	NOT9_FAR91868	NOT9	56
47165401	NOT9_FAR91868	NOT9	123
47165402	NOT9_FAR91868	NOT9	89
47165403	NOT9_FAR91868	NOT9	70
47165404	NOT9_FAR91868	NOT9	99
47165405	NOT9_FAR91868	NOT9	155
47165406	NOT9_FAR91868	NOT9	73
47165407	NOT9_FAR91868	NOT9	153
47165408	NOT9_FAR91868	NOT9	155
47165409	NOT9_FAR91868	NOT9	120
47165410	NOT9_FAR91868	NOT9	97
47165411	NOT9_FAR91868	NOT9	36
47165412	NOT9_FAR91868	NOT9	120
47165413	NOT9_FAR91868	NOT9	26
47165414	NOT9_FAR91868	NOT9	75
47165415	NOT9_FAR91868	NOT9	112
47165416	NOT9_FAR91868	NOT9	77
47165417	NOT9_FAR91868	NOT9	172
47165418	NOT9_FAR91868	NOT9	157
47165419	NOT9_FAR91868	NOT9	87
47165420	NOT9_FAR91868	NOT9	164
47165421	NOT9_FAR91868	NOT9	89
47165422	NOT9_FAR91868	NOT9	101
47165423	NOT9_FAR91868	NOT9	262
47165424	NOT9_FAR91868	NOT9	63
47165425	NOT9_FAR91868	NOT9	74
47165426	NOT9_FAR91868	NOT9	51
47165427	NOT9_FAR91868	NOT9	96
47165428	NOT9_FAR91868	NOT9	80
47165429	NOT9_FAR91868	NOT9	76
47165430	NOT9_FAR91868	NOT9	26
47165431	NOT9_FAR91868	NOT9	149
47165432	NOT9_FAR91868	NOT9	119
47165433	NOT9_FAR91868	NOT9	65
47165434	NOT9_FAR91868	NOT9	40
47165435	NOT9_FAR91868	NOT9	78
47165436	NOT9_FAR91868	NOT9	170
47165437	NOT9_FAR91868	NOT9	87
47165438	NOT9_FAR91868	NOT9	78
47165439	NOT9_FAR91868	NOT9	108
47165440	NOT9_FAR91868	NOT9	29
47165441	NOT9_FAR91868	NOT9	118
47165442	NOT9_FAR91868	NOT9	60
47165443	NOT9_FAR91868	NOT9	326
47165444	NOT9_FAR91868	NOT9	92
47165445	NOT9_FAR91868	NOT9	196
47165446	NOT9_FAR91868	NOT9	45
47165447	NOT9_FAR91868	NOT9	85
47165448	NOT9_FAR91868	NOT9	105
47165449	NOT9_FAR91868	NOT9	87
47165450	NOT9_FAR91868	NOT9	114
47165451	NOT9_FAR91868	NOT9	111
47165452	NOT9_FAR91868	NOT9	124
47165453	NOT9_FAR91868	NOT9	188
47165454	NOT9_FAR91868	NOT9	100
47165455	NOT9_FAR91868	NOT9	83
47165456	NOT9_FAR91868	NOT9	106
47165457	NOT9_FAR91868	NOT9	43
47165458	NOT9_FAR91868	NOT9	76
47165459	NOT9_FAR91868	NOT9	110
47165460	NOT9_FAR91868	NOT9	101
47165461	NOT9_FAR91868	NOT9	58
47165462	NOT9_FAR91868	NOT9	93
47165463	NOT9_FAR91868	NOT9	95
47165464	NOT9_FAR91868	NOT9	44
47165465	NOT9_FAR91868	NOT9	42
47165466	NOT9_FAR91868	NOT9	66
47165467	NOT9_FAR91868	NOT9	76
47165468	NOT9_FAR91868	NOT9	98
47165469	NOT9_FAR91868	NOT9	97
47165470	NOT9_FAR91868	NOT9	95
47165471	NOT9_FAR91868	NOT9	55
47165472	NOT9_FAR91868	NOT9	86
47165473	NOT9_FAR91868	NOT9	7
47165474	NOT9_FAR91868	NOT9	82
47165475	NOT9_FAR91868	NOT9	179
47165476	NOT9_FAR91868	NOT9	247
47165477	NOT9_FAR91868	NOT9	233
47165478	NOT9_FAR91868	NOT9	153
47165479	NOT9_FAR91868	NOT9	118
47165480	NOT9_FAR91868	NOT9	112
47165481	NOT9_FAR91868	NOT9	290
47165482	NOT9_FAR91868	NOT9	48
47165483	NOT9_FAR91868	NOT9	62
47165484	NOT9_FAR91868	NOT9	86
47165485	NOT9_FAR91868	NOT9	74
47165486	NOT9_FAR91868	NOT9	79
47165487	NOT9_FAR91868	NOT9	165
47165488	NOT9_FAR91868	NOT9	85
47165489	NOT9_FAR91868	NOT9	199
47165490	NOT9_FAR91868	NOT9	103
47165491	NOT9_FAR91868	NOT9	49
47165492	NOT9_FAR91868	NOT9	209
47165493	NOT9_FAR91868	NOT9	44
47165494	NOT9_FAR91868	NOT9	116
47165495	NOT9_FAR91868	NOT9	101
47165496	NOT9_FAR91868	NOT9	80
47165497	NOT9_FAR91868	NOT9	125
47165498	NOT9_FAR91868	NOT9	74
47165499	NOT9_FAR91868	NOT9	57
47165500	NOT9_FAR91868	NOT9	178
47165501	NOT9_FAR91868	NOT9	88
47165502	NOT9_FAR91868	NOT9	229
47165503	NOT9_FAR91868	NOT9	229
47165504	NOT9_FAR91868	NOT9	133
47165505	NOT9_FAR91868	NOT9	186
47165506	NOT9_FAR91868	NOT9	52
47165507	NOT9_FAR91868	NOT9	129
47165508	NOT9_FAR91868	NOT9	146
47165509	NOT9_FAR91868	NOT9	79
47165510	NOT9_FAR91868	NOT9	170
47165511	NOT9_FAR91868	NOT9	71
47165512	NOT9_FAR91868	NOT9	31
47165513	NOT9_FAR91868	NOT9	49
47165514	NOT9_FAR91868	NOT9	133
47165515	NOT9_FAR91868	NOT9	88
47165516	NOT9_FAR91868	NOT9	52
47165517	NOT9_FAR91868	NOT9	90
47165518	NOT9_FAR91868	NOT9	175
47165519	NOT9_FAR91868	NOT9	243
47165520	NOT9_FAR91868	NOT9	77
47165521	NOT9_FAR91868	NOT9	71
47165522	NOT9_FAR91868	NOT9	94
47165523	NOT9_FAR91868	NOT9	145
47165524	NOT9_FAR91868	NOT9	70
47165525	NOT9_FAR91868	NOT9	112
47165526	NOT9_FAR91868	NOT9	47
47165527	NOT9_FAR91868	NOT9	105
47165528	NOT9_FAR91868	NOT9	90
47165529	NOT9_FAR91868	NOT9	120
47165530	NOT9_FAR91868	NOT9	261
47165531	NOT9_FAR91868	NOT9	135
47165532	NOT9_FAR91868	NOT9	29
47165533	NOT9_FAR91868	NOT9	72
47165534	NOT9_FAR91868	NOT9	119
47165535	NOT9_FAR91868	NOT9	105
47165536	NOT9_FAR91868	NOT9	26
47165537	NOT9_FAR91868	NOT9	113
47165538	NOT9_FAR91868	NOT9	172
47165539	NOT9_FAR91868	NOT9	69
47165540	NOT9_FAR91868	NOT9	72
47165541	NOT9_FAR91868	NOT9	161
47165542	NOT9_FAR91868	NOT9	36
47165543	NOT9_FAR91868	NOT9	106
47165544	NOT9_FAR91868	NOT9	75
47165545	NOT9_FAR91868	NOT9	92
47165546	NOT9_FAR91868	NOT9	95
47165547	NOT9_FAR91868	NOT9	104
47165548	NOT9_FAR91868	NOT9	90
47165549	NOT9_FAR91868	NOT9	40
47165550	NOT9_FAR91868	NOT9	223
47165551	NOT9_FAR91868	NOT9	120
47165552	NOT9_FAR91868	NOT9	55
47165553	NOT9_FAR91868	NOT9	112
47165554	NOT9_FAR91868	NOT9	189
47165555	NOT9_FAR91868	NOT9	161
47165556	NOT9_FAR91868	NOT9	21
47165557	NOT9_FAR91868	NOT9	150
47165558	NOT9_FAR91868	NOT9	155
47165559	NOT9_FAR91868	NOT9	77
47165560	NOT9_FAR91868	NOT9	68
47165561	NOT9_FAR91868	NOT9	79
47165562	NOT9_FAR91868	NOT9	276
47165563	NOT9_FAR91868	NOT9	130
47165564	NOT9_FAR91868	NOT9	172
47165565	NOT9_FAR91868	NOT9	97
47165566	NOT9_FAR91868	NOT9	75
47165567	NOT9_FAR91868	NOT9	157
47165568	NOT9_FAR91868	NOT9	226
47165569	NOT9_FAR91868	NOT9	135
47165570	NOT9_FAR91868	NOT9	81
47165571	NOT9_FAR91868	NOT9	137
47165572	NOT9_FAR91868	NOT9	173
47165573	NOT9_FAR91868	NOT9	41
47165574	NOT9_FAR91868	NOT9	153
47165575	NOT9_FAR91868	NOT9	114
47165576	NOT9_FAR91868	NOT9	68
47165577	NOT9_FAR91868	NOT9	156
47165578	NOT9_FAR91868	NOT9	153
47165579	NOT9_FAR91868	NOT9	123
47165580	NOT9_FAR91868	NOT9	185
47165581	NOT9_FAR91868	NOT9	93
47165582	NOT9_FAR91868	NOT9	52
47165583	NOT9_FAR91868	NOT9	87
47165584	NOT9_FAR91868	NOT9	172
47165585	NOT9_FAR91868	NOT9	90
47165586	NOT9_FAR91868	NOT9	101
47165587	NOT9_FAR91868	NOT9	28
47165588	NOT9_FAR91868	NOT9	104
47165589	NOT9_FAR91868	NOT9	233
47165590	NOT9_FAR91868	NOT9	89
47165591	NOT9_FAR91868	NOT9	133
47165592	NOT9_FAR91868	NOT9	56
47165593	NOT9_FAR91868	NOT9	89
47165594	NOT9_FAR91868	NOT9	99
47165595	NOT9_FAR91868	NOT9	155
47165596	NOT9_FAR91868	NOT9	162
47165597	NOT9_FAR91868	NOT9	172
47165598	NOT9_FAR91868	NOT9	120
47165599	NOT9_FAR91868	NOT9	100
47165600	NOT9_FAR91868	NOT9	54
47165601	NOT9_FAR91868	NOT9	121
47165602	NOT9_FAR91868	NOT9	38
47165603	NOT9_FAR91868	NOT9	36
47165604	NOT9_FAR91868	NOT9	73
47165605	NOT9_FAR91868	NOT9	40
47165606	NOT9_FAR91868	NOT9	88
47165607	NOT9_FAR91868	NOT9	96
47165608	NOT9_FAR91868	NOT9	125
47165609	NOT9_FAR91868	NOT9	75
47165610	NOT9_FAR91868	NOT9	119
47165611	NOT9_FAR91868	NOT9	57
47165612	NOT9_FAR91868	NOT9	164
47165613	NOT9_FAR91868	NOT9	70
47165614	NOT9_FAR91868	NOT9	70
47165615	NOT9_FAR91868	NOT9	231
47165616	NOT9_FAR91868	NOT9	100
47165617	NOT9_FAR91868	NOT9	123
47165618	NOT9_FAR91868	NOT9	45
47165619	NOT9_FAR91868	NOT9	101
47165620	NOT9_FAR91868	NOT9	156
47165621	NOT9_FAR91868	NOT9	11
47165622	NOT9_FAR91868	NOT9	76
47165623	NOT9_FAR91868	NOT9	134
47165624	NOT9_FAR91868	NOT9	140
47165625	NOT9_FAR91868	NOT9	262
47165626	NOT9_FAR91868	NOT9	109
47165627	NOT9_FAR91868	NOT9	63
47165628	NOT9_FAR91868	NOT9	74
47165629	NOT9_FAR91868	NOT9	51
47165630	NOT9_FAR91868	NOT9	96
47165631	NOT9_FAR91868	NOT9	80
47165632	NOT9_FAR91868	NOT9	76
47165633	NOT9_FAR91868	NOT9	26
47165634	NOT9_FAR91868	NOT9	149
47165635	NOT9_FAR91868	NOT9	119
47165636	NOT9_FAR91868	NOT9	65
47165637	NOT9_FAR91868	NOT9	129
47165638	NOT9_FAR91868	NOT9	40
47165639	NOT9_FAR91868	NOT9	78
47165640	NOT9_FAR91868	NOT9	170
47165641	NOT9_FAR91868	NOT9	87
47165642	NOT9_FAR91868	NOT9	78
47165643	NOT9_FAR91868	NOT9	108
47165644	NOT9_FAR91868	NOT9	29
47165645	NOT9_FAR91868	NOT9	118
47165646	NOT9_FAR91868	NOT9	60
47165647	NOT9_FAR91868	NOT9	326
47165648	NOT9_FAR91868	NOT9	92
47165649	NOT9_FAR91868	NOT9	196
47165650	NOT9_FAR91868	NOT9	45
47165651	NOT9_FAR91868	NOT9	85
47165652	NOT9_FAR91868	NOT9	96
47165653	NOT9_FAR91868	NOT9	105
47165654	NOT9_FAR91868	NOT9	87
47165655	NOT9_FAR91868	NOT9	90
47165656	NOT9_FAR91868	NOT9	113
47165657	NOT9_FAR91868	NOT9	114
47165658	NOT9_FAR91868	NOT9	111
47165659	NOT9_FAR91868	NOT9	111
47165660	NOT9_FAR91868	NOT9	124
47165661	NOT9_FAR91868	NOT9	137
47165662	NOT9_FAR91868	NOT9	188
47165663	NOT9_FAR91868	NOT9	100
47165664	NOT9_FAR91868	NOT9	83
47165665	NOT9_FAR91868	NOT9	134
47165666	NOT9_FAR91868	NOT9	106
47165667	NOT9_FAR91868	NOT9	43
47165668	NOT9_FAR91868	NOT9	76
47165669	NOT9_FAR91868	NOT9	110
47165670	NOT9_FAR91868	NOT9	101
47165671	NOT9_FAR91868	NOT9	67
47165672	NOT9_FAR91868	NOT9	58
47165673	NOT9_FAR91868	NOT9	93
47165674	NOT9_FAR91868	NOT9	95
47165675	NOT9_FAR91868	NOT9	44
47165676	NOT9_FAR91868	NOT9	42
47165677	NOT9_FAR91868	NOT9	66
47165678	NOT9_FAR91868	NOT9	135
47165679	NOT9_FAR91868	NOT9	76
47165680	NOT9_FAR91868	NOT9	98
47165681	NOT9_FAR91868	NOT9	97
47165682	NOT9_FAR91868	NOT9	95
47165683	NOT9_FAR91868	NOT9	55
47165684	NOT9_FAR91868	NOT9	86
47165685	NOT9_FAR91868	NOT9	24
47165686	NOT9_FAR91868	NOT9	7
47165687	NOT9_FAR91868	NOT9	82
47165688	NOT9_FAR91868	NOT9	78
47165689	NOT9_FAR91868	NOT9	57
47165690	NOT9_FAR91868	NOT9	199
47165691	NOT9_FAR91868	NOT9	58
47165692	NOT9_FAR91868	NOT9	173
47165693	NOT9_FAR91868	NOT9	75
47165694	NOT9_FAR91868	NOT9	197
47165695	NOT9_FAR91868	NOT9	68
47165696	NOT9_FAR91868	NOT9	86
47165697	NOT9_FAR91868	NOT9	131
47165698	NOT9_FAR91868	NOT9	100
47165699	NOT9_FAR91868	NOT9	157
47165700	NOT9_FAR91868	NOT9	106
47165701	NOT9_FAR91868	NOT9	55
47165702	NOT9_FAR91868	NOT9	68
47165703	NOT9_FAR91868	NOT9	153
47165704	NOT9_FAR91868	NOT9	112
47165705	NOT9_FAR91868	NOT9	125
47165706	NOT9_FAR91868	NOT9	126
47165707	NOT9_FAR91868	NOT9	92
47165708	NOT9_FAR91868	NOT9	140
47165709	NOT9_FAR91868	NOT9	214
47165710	NOT9_FAR91868	NOT9	123
47165711	NOT9_FAR91868	NOT9	144
47165712	NOT9_FAR91868	NOT9	89
47165713	NOT9_FAR91868	NOT9	60
47165714	NOT9_FAR91868	NOT9	127
47165715	NOT9_FAR91868	NOT9	99
47165716	NOT9_FAR91868	NOT9	32
47165717	NOT9_FAR91868	NOT9	159
47165718	NOT9_FAR91868	NOT9	142
47165719	NOT9_FAR91868	NOT9	126
47165720	NOT9_FAR91868	NOT9	47
47165721	NOT9_FAR91868	NOT9	113
47165722	NOT9_FAR91868	NOT9	32
47165723	NOT9_FAR91868	NOT9	137
47165724	NOT9_FAR91868	NOT9	8
47165725	NOT9_FAR91868	NOT9	106
47165726	NOT9_FAR91868	NOT9	68
47165727	NOT9_FAR91868	NOT9	47
47165728	NOT9_FAR91868	NOT9	109
47165729	NOT9_FAR91868	NOT9	53
47165730	NOT9_FAR91868	NOT9	73
47165731	NOT9_FAR91868	NOT9	100
47165732	NOT9_FAR91868	NOT9	151
47165733	NOT9_FAR91868	NOT9	98
47165734	NOT9_FAR91868	NOT9	119
47165735	NOT9_FAR91868	NOT9	114
47165736	NOT9_FAR91868	NOT9	91
47165737	NOT9_FAR91868	NOT9	135
47165738	NOT9_FAR91868	NOT9	142
47165739	NOT9_FAR91868	NOT9	89
47165740	NOT9_FAR91868	NOT9	78
47165741	NOT9_FAR91868	NOT9	117
47165742	NOT9_FAR91868	NOT9	95
47165743	NOT9_FAR91868	NOT9	94
47165744	NOT9_FAR91868	NOT9	75
47165745	NOT9_FAR91868	NOT9	110
47165746	NOT9_FAR91868	NOT9	86
47165747	NOT9_FAR91868	NOT9	109
47165748	NOT9_FAR91868	NOT9	81
47165749	NOT9_FAR91868	NOT9	140
47165750	NOT9_FAR91868	NOT9	72
47165751	NOT9_FAR91868	NOT9	98
47165752	NOT9_FAR91868	NOT9	10
47165753	NOT9_FAR91868	NOT9	113
47165754	NOT9_FAR91868	NOT9	152
47165755	NOT9_FAR91868	NOT9	68
47165756	NOT9_FAR91868	NOT9	84
47165757	NOT9_FAR91868	NOT9	143
47165758	NOT9_FAR91868	NOT9	67
47165759	NOT9_FAR91868	NOT9	229
47165760	NOT9_FAR91868	NOT9	170
47165761	NOT9_FAR91868	NOT9	7
47165762	NOT9_FAR91868	NOT9	65
47165763	NOT9_FAR91868	NOT9	94
47165764	NOT9_FAR91868	NOT9	25
47165765	NOT9_FAR91868	NOT9	60
47165766	NOT9_FAR91868	NOT9	55
47165767	NOT9_FAR91868	NOT9	118
47165768	NOT9_FAR91868	NOT9	25
47165769	NOT9_FAR91868	NOT9	40
47165770	NOT9_FAR91868	NOT9	53
47165771	NOT9_FAR91868	NOT9	118
47165772	NOT9_FAR91868	NOT9	122
47165773	NOT9_FAR91868	NOT9	57
47165774	NOT9_FAR91868	NOT9	95
47165775	NOT9_FAR91868	NOT9	41
47165776	NOT9_FAR91868	NOT9	136
47165777	NOT9_FAR91868	NOT9	73
47165778	NOT9_FAR91868	NOT9	142
47165779	NOT9_FAR91868	NOT9	69
47165780	NOT9_FAR91868	NOT9	172
47165781	NOT9_FAR91868	NOT9	50
47165782	NOT9_FAR91868	NOT9	107
47165783	NOT9_FAR91868	NOT9	32
47165784	NOT9_FAR91868	NOT9	34
47165785	NOT9_FAR91868	NOT9	45
47165786	NOT9_FAR91868	NOT9	64
47165787	NOT9_FAR91868	NOT9	69
47165788	NOT9_FAR91868	NOT9	51
47165789	NOT9_FAR91868	NOT9	52
47165790	NOT9_FAR91868	NOT9	15
47165791	NOT9_FAR91868	NOT9	87
47165792	NOT9_FAR91868	NOT9	103
47165793	NOT9_FAR91868	NOT9	108
47165794	NOT9_FAR91868	NOT9	72
47165795	NOT9_FAR91868	NOT9	141
47165796	NOT9_FAR91868	NOT9	67
47165797	NOT9_FAR91868	NOT9	118
47165798	NOT9_FAR91868	NOT9	66
47165799	NOT9_FAR91868	NOT9	48
47165800	NOT9_FAR91868	NOT9	8
47165801	NOT9_FAR91868	NOT9	56
47165802	NOT9_FAR91868	NOT9	113
47165803	NOT9_FAR91868	NOT9	30
47165804	NOT9_FAR91868	NOT9	62
47165805	NOT9_FAR91868	NOT9	71
47165806	NOT9_FAR91868	NOT9	82
47165807	NOT9_FAR91868	NOT9	48
47165808	NOT9_FAR91868	NOT9	37
47165809	NOT9_FAR91868	NOT9	141
47165810	NOT9_FAR91868	NOT9	86
47165811	NOT9_FAR91868	NOT9	76
47165812	NOT9_FAR91868	NOT9	65
47165813	NOT9_FAR91868	NOT9	107
47165814	NOT9_FAR91868	NOT9	181
47165815	NOT9_FAR91868	NOT9	105
47165816	NOT9_FAR91868	NOT9	97
47165817	NOT9_FAR91868	NOT9	109
47165818	NOT9_FAR91868	NOT9	90
47165819	NOT9_FAR91868	NOT9	75
47165820	NOT9_FAR91868	NOT9	108
47165821	NOT9_FAR91868	NOT9	65
47165822	NOT9_FAR91868	NOT9	92
47165823	NOT9_FAR91868	NOT9	95
47165824	NOT9_FAR91868	NOT9	84
47165825	NOT9_FAR91868	NOT9	53
47165826	NOT9_FAR91868	NOT9	76
47165827	NOT9_FAR91868	NOT9	54
47165828	NOT9_FAR91868	NOT9	100
47165829	NOT9_FAR91868	NOT9	80
47165830	NOT9_FAR91868	NOT9	74
47165831	NOT9_FAR91868	NOT9	27
47165832	NOT9_FAR91868	NOT9	60
47165833	NOT9_FAR91868	NOT9	84
47165834	NOT9_FAR91868	NOT9	56
47165835	NOT9_FAR91868	NOT9	49
47165836	NOT9_FAR91868	NOT9	65
47165837	NOT9_FAR91868	NOT9	153
47165838	NOT9_FAR91868	NOT9	27
47165839	NOT9_FAR91868	NOT9	161
47165840	NOT9_FAR91868	NOT9	42
47165841	NOT9_FAR91868	NOT9	78
47165842	NOT9_FAR91868	NOT9	143
47165843	NOT9_FAR91868	NOT9	105
47165844	NOT9_FAR91868	NOT9	38
47165845	NOT9_FAR91868	NOT9	128
47165846	NOT9_FAR91868	NOT9	131
47165847	NOT9_FAR91868	NOT9	44
47165848	NOT9_FAR91868	NOT9	85
47165849	NOT9_FAR91868	NOT9	85
47165850	NOT9_FAR91868	NOT9	64
47165851	NOT9_FAR91868	NOT9	65
47165852	NOT9_FAR91868	NOT9	85
47165853	NOT9_FAR91868	NOT9	92
47165854	NOT9_FAR91868	NOT9	147
47165855	NOT9_FAR91868	NOT9	97
47165856	NOT9_FAR91868	NOT9	87
47165857	NOT9_FAR91868	NOT9	49
47165858	NOT9_FAR91868	NOT9	40
47165859	NOT9_FAR91868	NOT9	116
47165860	NOT9_FAR91868	NOT9	77
47165861	NOT9_FAR91868	NOT9	85
47165862	NOT9_FAR91868	NOT9	26
47165863	NOT9_FAR91868	NOT9	55
47165864	NOT9_FAR91868	NOT9	36
47165865	NOT9_FAR91868	NOT9	46
47165866	NOT9_FAR91868	NOT9	138
47165867	NOT9_FAR91868	NOT9	91
47165868	NOT9_FAR91868	NOT9	64
47165869	NOT9_FAR91868	NOT9	58
47165870	NOT9_FAR91868	NOT9	70
47165871	NOT9_FAR91868	NOT9	61
47165872	NOT9_FAR91868	NOT9	48
47165873	NOT9_FAR91868	NOT9	91
47165874	NOT9_FAR91868	NOT9	63
47165875	NOT9_FAR91868	NOT9	128
47165876	NOT9_FAR91868	NOT9	83
47165877	NOT9_FAR91868	NOT9	28
47165878	NOT9_FAR91868	NOT9	45
47165879	NOT9_FAR91868	NOT9	125
47165880	NOT9_FAR91868	NOT9	98
47165881	NOT9_FAR91868	NOT9	108
47165882	NOT9_FAR91868	NOT9	129
47165883	NOT9_FAR91868	NOT9	121
47165884	NOT9_FAR91868	NOT9	21
47165885	NOT9_FAR91868	NOT9	126
47165886	NOT9_FAR91868	NOT9	62
47165887	NOT9_FAR91868	NOT9	34
47165888	NOT9_FAR91868	NOT9	31
47165889	NOT9_FAR91868	NOT9	104
47165890	NOT9_FAR91868	NOT9	120
47165891	NOT9_FAR91868	NOT9	46
47165892	NOT9_FAR91868	NOT9	121
47165893	NOT9_FAR91868	NOT9	101
47165894	NOT9_FAR91868	NOT9	52
47165895	NOT9_FAR91868	NOT9	102
47165896	NOT9_FAR91868	NOT9	54
47165897	NOT9_FAR91868	NOT9	99
47165898	NOT9_FAR91868	NOT9	107
47165899	NOT9_FAR91868	NOT9	42
47165900	NOT9_FAR91868	NOT9	76
47165901	NOT9_FAR91868	NOT9	75
47165902	NOT9_FAR91868	NOT9	90
47165903	NOT9_FAR91868	NOT9	23
47165904	NOT9_FAR91868	NOT9	57
47165905	NOT9_FAR91868	NOT9	79
47165906	NOT9_FAR91868	NOT9	94
47165907	NOT9_FAR91868	NOT9	146
47165908	NOT9_FAR91868	NOT9	61
47165909	NOT9_FAR91868	NOT9	40
47165910	NOT9_FAR91868	NOT9	55
47165911	NOT9_FAR91868	NOT9	90
47165912	NOT9_FAR91868	NOT9	121
47165913	NOT9_FAR91868	NOT9	79
47165914	NOT9_FAR91868	NOT9	118
47165915	NOT9_FAR91868	NOT9	90
47165916	NOT9_FAR91868	NOT9	44
47165917	NOT9_FAR91868	NOT9	41
47165918	NOT9_FAR91868	NOT9	129
47165919	NOT9_FAR91868	NOT9	77
47165920	NOT9_FAR91868	NOT9	29
47165921	NOT9_FAR91868	NOT9	62
47165922	NOT9_FAR91868	NOT9	110
47165923	NOT9_FAR91868	NOT9	181
47165924	NOT9_FAR91868	NOT9	51
47165925	NOT9_FAR91868	NOT9	44
47165926	NOT9_FAR91868	NOT9	80
47165927	NOT9_FAR91868	NOT9	118
47165928	NOT9_FAR91868	NOT9	56
47165929	NOT9_FAR91868	NOT9	74
47165930	NOT9_FAR91868	NOT9	72
47165931	NOT9_FAR91868	NOT9	112
47165932	NOT9_FAR91868	NOT9	93
47165933	NOT9_FAR91868	NOT9	79
47165934	NOT9_FAR91868	NOT9	31
47165935	NOT9_FAR91868	NOT9	162
47165936	NOT9_FAR91868	NOT9	40
47165937	NOT9_FAR91868	NOT9	103
47165938	NOT9_FAR91868	NOT9	122
47165939	NOT9_FAR91868	NOT9	113
47165940	NOT9_FAR91868	NOT9	23
47165941	NOT9_FAR91868	NOT9	95
47165942	NOT9_FAR91868	NOT9	56
47165943	NOT9_FAR91868	NOT9	58
47165944	NOT9_FAR91868	NOT9	38
47165945	NOT9_FAR91868	NOT9	98
47165946	NOT9_FAR91868	NOT9	82
47165947	NOT9_FAR91868	NOT9	96
47165948	NOT9_FAR91868	NOT9	109
47165949	NOT9_FAR91868	NOT9	58
47165950	NOT9_FAR91868	NOT9	131
47165951	NOT9_FAR91868	NOT9	41
47165952	NOT9_FAR91868	NOT9	108
47165953	NOT9_FAR91868	NOT9	17
47165954	NOT9_FAR91868	NOT9	54
47165955	NOT9_FAR91868	NOT9	66
47165956	NOT9_FAR91868	NOT9	110
47165957	NOT9_FAR91868	NOT9	99
47165958	NOT9_FAR91868	NOT9	161
47165959	NOT9_FAR91868	NOT9	29
47165960	NOT9_FAR91868	NOT9	76
47165961	NOT9_FAR91868	NOT9	45
47165962	NOT9_FAR91868	NOT9	72
47165963	NOT9_FAR91868	NOT9	50
47165964	NOT9_FAR91868	NOT9	60
47165965	NOT9_FAR91868	NOT9	120
47165966	NOT9_FAR91868	NOT9	83
47165967	NOT9_FAR91868	NOT9	65
47165968	NOT9_FAR91868	NOT9	109
47165969	NOT9_FAR91868	NOT9	12
47165970	NOT9_FAR91868	NOT9	139
47165971	NOT9_FAR91868	NOT9	60
47165972	NOT9_FAR91868	NOT9	82
47165973	NOT9_FAR91868	NOT9	73
47165974	NOT9_FAR91868	NOT9	106
47165975	NOT9_FAR91868	NOT9	131
47165976	NOT9_FAR91868	NOT9	132
47165977	NOT9_FAR91868	NOT9	94
47165978	NOT9_FAR91868	NOT9	110
47165979	NOT9_FAR91868	NOT9	49
47165980	NOT9_FAR91868	NOT9	43
47165981	NOT9_FAR91868	NOT9	56
47165982	NOT9_FAR91868	NOT9	60
47165983	NOT9_FAR91868	NOT9	109
47165984	NOT9_FAR91868	NOT9	61
47165985	NOT9_FAR91868	NOT9	74
47165986	NOT9_FAR91868	NOT9	117
47165987	NOT9_FAR91868	NOT9	151
47165988	NOT9_FAR91868	NOT9	55
47165989	NOT9_FAR91868	NOT9	44
47165990	NOT9_FAR91868	NOT9	101
47165991	NOT9_FAR91868	NOT9	80
47165992	NOT9_FAR91868	NOT9	87
47165993	NOT9_FAR91868	NOT9	151
47165994	NOT9_FAR91868	NOT9	33
47165995	NOT9_FAR91868	NOT9	28
47165996	NOT9_FAR91868	NOT9	51
47165997	NOT9_FAR91868	NOT9	22
47165998	NOT9_FAR91868	NOT9	40
47165999	NOT9_FAR91868	NOT9	80
47166000	NOT9_FAR91868	NOT9	101
47166001	NOT9_FAR91868	NOT9	74
47166002	NOT9_FAR91868	NOT9	41
47166003	NOT9_FAR91868	NOT9	125
47166004	NOT9_FAR91868	NOT9	125
47166005	NOT9_FAR91868	NOT9	36
47166006	NOT9_FAR91868	NOT9	123
47166007	NOT9_FAR91868	NOT9	117
47166008	NOT9_FAR91868	NOT9	87
47166009	NOT9_FAR91868	NOT9	94
47166010	NOT9_FAR91868	NOT9	112
47166011	NOT9_FAR91868	NOT9	72
47166012	NOT9_FAR91868	NOT9	52
47166013	NOT9_FAR91868	NOT9	26
47166014	NOT9_FAR91868	NOT9	134
47166015	NOT9_FAR91868	NOT9	76
47166016	NOT9_FAR91868	NOT9	56
47166017	NOT9_FAR91868	NOT9	133
47166018	NOT9_FAR91868	NOT9	77
47166019	NOT9_FAR91868	NOT9	125
47166020	NOT9_FAR91868	NOT9	123
47166021	NOT9_FAR91868	NOT9	53
47166022	NOT9_FAR91868	NOT9	105
47166023	NOT9_FAR91868	NOT9	136
47166024	NOT9_FAR91868	NOT9	102
47166025	NOT9_FAR91868	NOT9	55
47166026	NOT9_FAR91868	NOT9	134
47166027	NOT9_FAR91868	NOT9	92
47166028	NOT9_FAR91868	NOT9	100
47166029	NOT9_FAR91868	NOT9	138
47166030	NOT9_FAR91868	NOT9	206
47166031	NOT9_FAR91868	NOT9	47
47166032	NOT9_FAR91868	NOT9	66
47166033	NOT9_FAR91868	NOT9	95
47166034	NOT9_FAR91868	NOT9	42
47166035	NOT9_FAR91868	NOT9	20
47166036	NOT9_FAR91868	NOT9	93
47166037	NOT9_FAR91868	NOT9	119
47166038	NOT9_FAR91868	NOT9	121
47166039	NOT9_FAR91868	NOT9	100
47166040	NOT9_FAR91868	NOT9	48
47166041	NOT9_FAR91868	NOT9	64
47166042	NOT9_FAR91868	NOT9	37
47166043	NOT9_FAR91868	NOT9	79
47166044	NOT9_FAR91868	NOT9	145
47166045	NOT9_FAR91868	NOT9	42
47166046	NOT9_FAR91868	NOT9	49
47166047	NOT9_FAR91868	NOT9	40
47166048	NOT9_FAR91868	NOT9	101
47166049	NOT9_FAR91868	NOT9	82
47166050	NOT9_FAR91868	NOT9	51
47166051	NOT9_FAR91868	NOT9	66
47166052	NOT9_FAR91868	NOT9	79
47166053	NOT9_FAR91868	NOT9	108
47166054	NOT9_FAR91868	NOT9	46
47166055	NOT9_FAR91868	NOT9	79
47166056	NOT9_FAR91868	NOT9	81
47166057	NOT9_FAR91868	NOT9	112
47166058	NOT9_FAR91868	NOT9	61
47166059	NOT9_FAR91868	NOT9	54
47166060	NOT9_FAR91868	NOT9	50
47166061	NOT9_FAR91868	NOT9	143
47166062	NOT9_FAR91868	NOT9	78
47166063	NOT9_FAR91868	NOT9	68
47166064	NOT9_FAR91868	NOT9	49
47166065	NOT9_FAR91868	NOT9	122
47166066	NOT9_FAR91868	NOT9	125
47166067	NOT9_FAR91868	NOT9	26
47166068	NOT9_FAR91868	NOT9	143
47166069	NOT9_FAR91868	NOT9	26
47166070	NOT9_FAR91868	NOT9	76
47166071	NOT9_FAR91868	NOT9	13
47166072	NOT9_FAR91868	NOT9	28
47166073	NOT9_FAR91868	NOT9	48
47166074	NOT9_FAR91868	NOT9	19
47166075	NOT9_FAR91868	NOT9	84
47166076	NOT9_FAR91868	NOT9	38
47166077	NOT9_FAR91868	NOT9	75
47166078	NOT9_FAR91868	NOT9	112
47166079	NOT9_FAR91868	NOT9	144
47166080	NOT9_FAR91868	NOT9	75
47166081	NOT9_FAR91868	NOT9	35
47166082	NOT9_FAR91868	NOT9	94
47166083	NOT9_FAR91868	NOT9	114
47166084	NOT9_FAR91868	NOT9	32
47166085	NOT9_FAR91868	NOT9	74
47166086	NOT9_FAR91868	NOT9	33
47166087	NOT9_FAR91868	NOT9	47
47166088	NOT9_FAR91868	NOT9	82
47166089	NOT9_FAR91868	NOT9	118
47166090	NOT9_FAR91868	NOT9	67
47166091	NOT9_FAR91868	NOT9	77
47166092	NOT9_FAR91868	NOT9	81
47166093	NOT9_FAR91868	NOT9	102
47166094	NOT9_FAR91868	NOT9	56
47166095	NOT9_FAR91868	NOT9	93
47166096	NOT9_FAR91868	NOT9	93
47166097	NOT9_FAR91868	NOT9	47
47166098	NOT9_FAR91868	NOT9	68
47166099	NOT9_FAR91868	NOT9	45
47166100	NOT9_FAR91868	NOT9	56
47166101	NOT9_FAR91868	NOT9	15
47166102	NOT9_FAR91868	NOT9	125
47166103	NOT9_FAR91868	NOT9	122
47166104	NOT9_FAR91868	NOT9	143
47166105	NOT9_FAR91868	NOT9	83
47166106	NOT9_FAR91868	NOT9	29
47166107	NOT9_FAR91868	NOT9	119
47166108	NOT9_FAR91868	NOT9	48
47166109	NOT9_FAR91868	NOT9	81
47166110	NOT9_FAR91868	NOT9	71
47166111	NOT9_FAR91868	NOT9	59
47166112	NOT9_FAR91868	NOT9	34
47166113	NOT9_FAR91868	NOT9	112
47166114	NOT9_FAR91868	NOT9	116
47166115	NOT9_FAR91868	NOT9	117
47166116	NOT9_FAR91868	NOT9	54
47166117	NOT9_FAR91868	NOT9	50
47166118	NOT9_FAR91868	NOT9	149
47166119	NOT9_FAR91868	NOT9	129
47166120	NOT9_FAR91868	NOT9	73
47166121	NOT9_FAR91868	NOT9	52
47166122	NOT9_FAR91868	NOT9	75
47166123	NOT9_FAR91868	NOT9	99
47166124	NOT9_FAR91868	NOT9	149
47166125	NOT9_FAR91868	NOT9	55
47166126	NOT9_FAR91868	NOT9	73
47166127	NOT9_FAR91868	NOT9	141
47166128	NOT9_FAR91868	NOT9	60
47166129	NOT9_FAR91868	NOT9	57
47166130	NOT9_FAR91868	NOT9	36
47166131	NOT9_FAR91868	NOT9	45
47166132	NOT9_FAR91868	NOT9	98
47166133	NOT9_FAR91868	NOT9	136
47166134	NOT9_FAR91868	NOT9	82
47166135	NOT9_FAR91868	NOT9	115
47166136	NOT9_FAR91868	NOT9	91
47166137	NOT9_FAR91868	NOT9	60
47166138	NOT9_FAR91868	NOT9	67
47166139	NOT9_FAR91868	NOT9	46
47166140	NOT9_FAR91868	NOT9	44
47166141	NOT9_FAR91868	NOT9	55
47166142	NOT9_FAR91868	NOT9	118
47166143	NOT9_FAR91868	NOT9	94
47166144	NOT9_FAR91868	NOT9	26
47166145	NOT9_FAR91868	NOT9	57
47166146	NOT9_FAR91868	NOT9	82
47166147	NOT9_FAR91868	NOT9	68
47166148	NOT9_FAR91868	NOT9	90
47166149	NOT9_FAR91868	NOT9	62
47166150	NOT9_FAR91868	NOT9	156
47166151	NOT9_FAR91868	NOT9	107
47166152	NOT9_FAR91868	NOT9	128
47166153	NOT9_FAR91868	NOT9	72
47166154	NOT9_FAR91868	NOT9	35
47166155	NOT9_FAR91868	NOT9	157
47166156	NOT9_FAR91868	NOT9	35
47166157	NOT9_FAR91868	NOT9	97
47166158	NOT9_FAR91868	NOT9	93
47166159	NOT9_FAR91868	NOT9	32
47166160	NOT9_FAR91868	NOT9	151
47166161	NOT9_FAR91868	NOT9	64
47166162	NOT9_FAR91868	NOT9	49
47166163	NOT9_FAR91868	NOT9	125
47166164	NOT9_FAR91868	NOT9	109
47166165	NOT9_FAR91868	NOT9	159
47166166	NOT9_FAR91868	NOT9	129
47166167	NOT9_FAR91868	NOT9	90
47166168	NOT9_FAR91868	NOT9	122
47166169	NOT9_FAR91868	NOT9	77
47166170	NOT9_FAR91868	NOT9	56
47166171	NOT9_FAR91868	NOT9	26
47166172	NOT9_FAR91868	NOT9	131
47166173	NOT9_FAR91868	NOT9	33
47166174	NOT9_FAR91868	NOT9	72
47166175	NOT9_FAR91868	NOT9	105
47166176	NOT9_FAR91868	NOT9	126
47166177	NOT9_FAR91868	NOT9	51
47166178	NOT9_FAR91868	NOT9	65
47166179	NOT9_FAR91868	NOT9	30
47166180	NOT9_FAR91868	NOT9	7
47166181	NOT9_FAR91868	NOT9	54
47166182	NOT9_FAR91868	NOT9	89
47166183	NOT9_FAR91868	NOT9	103
47166184	NOT9_FAR91868	NOT9	105
47166185	NOT9_FAR91868	NOT9	83
47166186	NOT9_FAR91868	NOT9	105
47166187	NOT9_FAR91868	NOT9	73
47166188	NOT9_FAR91868	NOT9	43
47166189	NOT9_FAR91868	NOT9	94
47166190	NOT9_FAR91868	NOT9	127
47166191	NOT9_FAR91868	NOT9	52
47166192	NOT9_FAR91868	NOT9	64
47166193	NOT9_FAR91868	NOT9	42
47166194	NOT9_FAR91868	NOT9	113
47166195	NOT9_FAR91868	NOT9	157
47166196	NOT9_FAR91868	NOT9	41
47166197	NOT9_FAR91868	NOT9	54
47166198	NOT9_FAR91868	NOT9	41
47166199	NOT9_FAR91868	NOT9	103
47166200	NOT9_FAR91868	NOT9	85
47166201	NOT9_FAR91868	NOT9	39
47166202	NOT9_FAR91868	NOT9	80
47166203	NOT9_FAR91868	NOT9	71
47166204	NOT9_FAR91868	NOT9	59
47166205	NOT9_FAR91868	NOT9	114
47166206	NOT9_FAR91868	NOT9	93
47166207	NOT9_FAR91868	NOT9	42
47166208	NOT9_FAR91868	NOT9	120
47166209	NOT9_FAR91868	NOT9	63
47166210	NOT9_FAR91868	NOT9	64
47166211	NOT9_FAR91868	NOT9	47
47166212	NOT9_FAR91868	NOT9	85
47166213	NOT9_FAR91868	NOT9	169
47166214	NOT9_FAR91868	NOT9	48
47166215	NOT9_FAR91868	NOT9	96
47166216	NOT9_FAR91868	NOT9	15
47166217	NOT9_FAR91868	NOT9	102
47166218	NOT9_FAR91868	NOT9	60
47166219	NOT9_FAR91868	NOT9	45
47166220	NOT9_FAR91868	NOT9	37
47166221	NOT9_FAR91868	NOT9	38
47166222	NOT9_FAR91868	NOT9	42
47166223	NOT9_FAR91868	NOT9	89
47166224	NOT9_FAR91868	NOT9	39
47166225	NOT9_FAR91868	NOT9	59
47166226	NOT9_FAR91868	NOT9	93
47166227	NOT9_FAR91868	NOT9	43
47166228	NOT9_FAR91868	NOT9	44
47166229	NOT9_FAR91868	NOT9	93
47166230	NOT9_FAR91868	NOT9	60
47166231	NOT9_FAR91868	NOT9	43
47166232	NOT9_FAR91868	NOT9	62
47166233	NOT9_FAR91868	NOT9	176
47166234	NOT9_FAR91868	NOT9	141
47166235	NOT9_FAR91868	NOT9	60
47166236	NOT9_FAR91868	NOT9	33
47166237	NOT9_FAR91868	NOT9	80
47166238	NOT9_FAR91868	NOT9	41
47166239	NOT9_FAR91868	NOT9	135
47166240	NOT9_FAR91868	NOT9	98
47166241	NOT9_FAR91868	NOT9	21
47166242	NOT9_FAR91868	NOT9	29
47166243	NOT9_FAR91868	NOT9	102
47166244	NOT9_FAR91868	NOT9	105
47166245	NOT9_FAR91868	NOT9	110
47166246	NOT9_FAR91868	NOT9	127
47166247	NOT9_FAR91868	NOT9	163
47166248	NOT9_FAR91868	NOT9	70
47166249	NOT9_FAR91868	NOT9	52
47166250	NOT9_FAR91868	NOT9	118
47166251	NOT9_FAR91868	NOT9	24
47166252	NOT9_FAR91868	NOT9	66
47166253	NOT9_FAR91868	NOT9	43
47166254	NOT9_FAR91868	NOT9	36
47166255	NOT9_FAR91868	NOT9	66
47166256	NOT9_FAR91868	NOT9	62
47166257	NOT9_FAR91868	NOT9	91
47166258	NOT9_FAR91868	NOT9	75
47166259	NOT9_FAR91868	NOT9	61
47166260	NOT9_FAR91868	NOT9	50
47166261	NOT9_FAR91868	NOT9	55
47166262	NOT9_FAR91868	NOT9	107
47166263	NOT9_FAR91868	NOT9	60
47166264	NOT9_FAR91868	NOT9	78
47166265	NOT9_FAR91868	NOT9	96
47166266	NOT9_FAR91868	NOT9	82
47166267	NOT9_FAR91868	NOT9	94
47166268	NOT9_FAR91868	NOT9	87
47166269	NOT9_FAR91868	NOT9	74
47166270	NOT9_FAR91868	NOT9	52
47166271	NOT9_FAR91868	NOT9	59
47166272	NOT9_FAR91868	NOT9	149
47166273	NOT9_FAR91868	NOT9	104
47166274	NOT9_FAR91868	NOT9	107
47166275	NOT9_FAR91868	NOT9	20
47166276	NOT9_FAR91868	NOT9	87
47166277	NOT9_FAR91868	NOT9	65
47166278	NOT9_FAR91868	NOT9	29
47166279	NOT9_FAR91868	NOT9	154
47166280	NOT9_FAR91868	NOT9	73
47166281	NOT9_FAR91868	NOT9	144
47166282	NOT9_FAR91868	NOT9	102
47166283	NOT9_FAR91868	NOT9	90
47166284	NOT9_FAR91868	NOT9	61
47166285	NOT9_FAR91868	NOT9	71
47166286	NOT9_FAR91868	NOT9	51
47166287	NOT9_FAR91868	NOT9	84
47166288	NOT9_FAR91868	NOT9	20
47166289	NOT9_FAR91868	NOT9	177
47166290	NOT9_FAR91868	NOT9	47
47166291	NOT9_FAR91868	NOT9	70
47166292	NOT9_FAR91868	NOT9	36
47166293	NOT9_FAR91868	NOT9	118
47166294	NOT9_FAR91868	NOT9	92
47166295	NOT9_FAR91868	NOT9	52
47166296	NOT9_FAR91868	NOT9	89
47166297	NOT9_FAR91868	NOT9	71
47166298	NOT9_FAR91868	NOT9	66
47166299	NOT9_FAR91868	NOT9	40
47166300	NOT9_FAR91868	NOT9	101
47166301	NOT9_FAR91868	NOT9	92
47166302	NOT9_FAR91868	NOT9	33
47166303	NOT9_FAR91868	NOT9	51
47166304	NOT9_FAR91868	NOT9	78
47166305	NOT9_FAR91868	NOT9	63
47166306	NOT9_FAR91868	NOT9	56
47166307	NOT9_FAR91868	NOT9	24
47166308	NOT9_FAR91868	NOT9	131
47166309	NOT9_FAR91868	NOT9	51
47166310	NOT9_FAR91868	NOT9	142
47166311	NOT9_FAR91868	NOT9	59
47166312	NOT9_FAR91868	NOT9	57
47166313	NOT9_FAR91868	NOT9	71
47166314	NOT9_FAR91868	NOT9	120
47166315	NOT9_FAR91868	NOT9	67
47166316	NOT9_FAR91868	NOT9	66
47166317	NOT9_FAR91868	NOT9	26
47166318	NOT9_FAR91868	NOT9	86
47166319	NOT9_FAR91868	NOT9	86
47166320	NOT9_FAR91868	NOT9	98
47166321	NOT9_FAR91868	NOT9	41
47166322	NOT9_FAR91868	NOT9	95
47166323	NOT9_FAR91868	NOT9	194
47166324	NOT9_FAR91868	NOT9	54
47166325	NOT9_FAR91868	NOT9	28
47166326	NOT9_FAR91868	NOT9	76
47166327	NOT9_FAR91868	NOT9	86
47166328	NOT9_FAR91868	NOT9	98
47166329	NOT9_FAR91868	NOT9	32
47166330	NOT9_FAR91868	NOT9	101
47166331	NOT9_FAR91868	NOT9	56
47166332	NOT9_FAR91868	NOT9	79
47166333	NOT9_FAR91868	NOT9	51
47166334	NOT9_FAR91868	NOT9	60
47166335	NOT9_FAR91868	NOT9	106
47166336	NOT9_FAR91868	NOT9	73
47166337	NOT9_FAR91868	NOT9	96
47166338	NOT9_FAR91868	NOT9	21
47166339	NOT9_FAR91868	NOT9	74
47166340	NOT9_FAR91868	NOT9	23
47166341	NOT9_FAR91868	NOT9	30
47166342	NOT9_FAR91868	NOT9	122
47166343	NOT9_FAR91868	NOT9	79
47166344	NOT9_FAR91868	NOT9	24
47166345	NOT9_FAR91868	NOT9	18
47166346	NOT9_FAR91868	NOT9	59
47166347	NOT9_FAR91868	NOT9	43
47166348	NOT9_FAR91868	NOT9	91
47166349	NOT9_FAR91868	NOT9	44
47166350	NOT9_FAR91868	NOT9	49
47166351	NOT9_FAR91868	NOT9	67
47166352	NOT9_FAR91868	NOT9	105
47166353	NOT9_FAR91868	NOT9	35
47166354	NOT9_FAR91868	NOT9	116
47166355	NOT9_FAR91868	NOT9	32
47166356	NOT9_FAR91868	NOT9	81
47166357	NOT9_FAR91868	NOT9	54
47166358	NOT9_FAR91868	NOT9	50
47166359	NOT9_FAR91868	NOT9	106
47166360	NOT9_FAR91868	NOT9	35
47166361	NOT9_FAR91868	NOT9	67
47166362	NOT9_FAR91868	NOT9	49
47166363	NOT9_FAR91868	NOT9	10
47166364	NOT9_FAR91868	NOT9	34
47166365	NOT9_FAR91868	NOT9	55
47166366	NOT9_FAR91868	NOT9	65
47166367	NOT9_FAR91868	NOT9	63
47166368	NOT9_FAR91868	NOT9	40
47166369	NOT9_FAR91868	NOT9	35
47166370	NOT9_FAR91868	NOT9	80
47166371	NOT9_FAR91868	NOT9	65
47166372	NOT9_FAR91868	NOT9	94
47166373	NOT9_FAR91868	NOT9	25
47166374	NOT9_FAR91868	NOT9	60
47166375	NOT9_FAR91868	NOT9	55
47166376	NOT9_FAR91868	NOT9	118
47166377	NOT9_FAR91868	NOT9	25
47166378	NOT9_FAR91868	NOT9	40
47166379	NOT9_FAR91868	NOT9	53
47166380	NOT9_FAR91868	NOT9	118
47166381	NOT9_FAR91868	NOT9	122
47166382	NOT9_FAR91868	NOT9	57
47166383	NOT9_FAR91868	NOT9	95
47166384	NOT9_FAR91868	NOT9	41
47166385	NOT9_FAR91868	NOT9	136
47166386	NOT9_FAR91868	NOT9	73
47166387	NOT9_FAR91868	NOT9	142
47166388	NOT9_FAR91868	NOT9	69
47166389	NOT9_FAR91868	NOT9	172
47166390	NOT9_FAR91868	NOT9	50
47166391	NOT9_FAR91868	NOT9	107
47166392	NOT9_FAR91868	NOT9	32
47166393	NOT9_FAR91868	NOT9	34
47166394	NOT9_FAR91868	NOT9	45
47166395	NOT9_FAR91868	NOT9	64
47166396	NOT9_FAR91868	NOT9	69
47166397	NOT9_FAR91868	NOT9	51
47166398	NOT9_FAR91868	NOT9	52
47166399	NOT9_FAR91868	NOT9	15
47166400	NOT9_FAR91868	NOT9	87
47166401	NOT9_FAR91868	NOT9	103
47166402	NOT9_FAR91868	NOT9	108
47166403	NOT9_FAR91868	NOT9	72
47166404	NOT9_FAR91868	NOT9	141
47166405	NOT9_FAR91868	NOT9	67
47166406	NOT9_FAR91868	NOT9	118
47166407	NOT9_FAR91868	NOT9	66
47166408	NOT9_FAR91868	NOT9	48
47166409	NOT9_FAR91868	NOT9	8
47166410	NOT9_FAR91868	NOT9	56
47166411	NOT9_FAR91868	NOT9	113
47166412	NOT9_FAR91868	NOT9	30
47166413	NOT9_FAR91868	NOT9	62
47166414	NOT9_FAR91868	NOT9	71
47166415	NOT9_FAR91868	NOT9	82
47166416	NOT9_FAR91868	NOT9	48
47166417	NOT9_FAR91868	NOT9	37
47166418	NOT9_FAR91868	NOT9	141
47166419	NOT9_FAR91868	NOT9	86
47166420	NOT9_FAR91868	NOT9	76
47166421	NOT9_FAR91868	NOT9	65
47166422	NOT9_FAR91868	NOT9	107
47166423	NOT9_FAR91868	NOT9	181
47166424	NOT9_FAR91868	NOT9	105
47166425	NOT9_FAR91868	NOT9	97
47166426	NOT9_FAR91868	NOT9	109
47166427	NOT9_FAR91868	NOT9	90
47166428	NOT9_FAR91868	NOT9	75
47166429	NOT9_FAR91868	NOT9	108
47166430	NOT9_FAR91868	NOT9	65
47166431	NOT9_FAR91868	NOT9	92
47166432	NOT9_FAR91868	NOT9	95
47166433	NOT9_FAR91868	NOT9	84
47166434	NOT9_FAR91868	NOT9	53
47166435	NOT9_FAR91868	NOT9	76
47166436	NOT9_FAR91868	NOT9	54
47166437	NOT9_FAR91868	NOT9	100
47166438	NOT9_FAR91868	NOT9	80
47166439	NOT9_FAR91868	NOT9	74
47166440	NOT9_FAR91868	NOT9	27
47166441	NOT9_FAR91868	NOT9	60
47166442	NOT9_FAR91868	NOT9	84
47166443	NOT9_FAR91868	NOT9	56
47166444	NOT9_FAR91868	NOT9	49
47166445	NOT9_FAR91868	NOT9	65
47166446	NOT9_FAR91868	NOT9	153
47166447	NOT9_FAR91868	NOT9	27
47166448	NOT9_FAR91868	NOT9	161
47166449	NOT9_FAR91868	NOT9	42
47166450	NOT9_FAR91868	NOT9	78
47166451	NOT9_FAR91868	NOT9	143
47166452	NOT9_FAR91868	NOT9	105
47166453	NOT9_FAR91868	NOT9	38
47166454	NOT9_FAR91868	NOT9	128
47166455	NOT9_FAR91868	NOT9	131
47166456	NOT9_FAR91868	NOT9	44
47166457	NOT9_FAR91868	NOT9	85
47166458	NOT9_FAR91868	NOT9	85
47166459	NOT9_FAR91868	NOT9	64
47166460	NOT9_FAR91868	NOT9	65
47166461	NOT9_FAR91868	NOT9	85
47166462	NOT9_FAR91868	NOT9	92
47166463	NOT9_FAR91868	NOT9	147
47166464	NOT9_FAR91868	NOT9	97
47166465	NOT9_FAR91868	NOT9	87
47166466	NOT9_FAR91868	NOT9	49
47166467	NOT9_FAR91868	NOT9	40
47166468	NOT9_FAR91868	NOT9	116
47166469	NOT9_FAR91868	NOT9	77
47166470	NOT9_FAR91868	NOT9	85
47166471	NOT9_FAR91868	NOT9	26
47166472	NOT9_FAR91868	NOT9	55
47166473	NOT9_FAR91868	NOT9	36
47166474	NOT9_FAR91868	NOT9	46
47166475	NOT9_FAR91868	NOT9	138
47166476	NOT9_FAR91868	NOT9	91
47166477	NOT9_FAR91868	NOT9	64
47166478	NOT9_FAR91868	NOT9	58
47166479	NOT9_FAR91868	NOT9	70
47166480	NOT9_FAR91868	NOT9	61
47166481	NOT9_FAR91868	NOT9	48
47166482	NOT9_FAR91868	NOT9	91
47166483	NOT9_FAR91868	NOT9	63
47166484	NOT9_FAR91868	NOT9	128
47166485	NOT9_FAR91868	NOT9	83
47166486	NOT9_FAR91868	NOT9	28
47166487	NOT9_FAR91868	NOT9	45
47166488	NOT9_FAR91868	NOT9	125
47166489	NOT9_FAR91868	NOT9	98
47166490	NOT9_FAR91868	NOT9	108
47166491	NOT9_FAR91868	NOT9	129
47166492	NOT9_FAR91868	NOT9	121
47166493	NOT9_FAR91868	NOT9	21
47166494	NOT9_FAR91868	NOT9	126
47166495	NOT9_FAR91868	NOT9	62
47166496	NOT9_FAR91868	NOT9	34
47166497	NOT9_FAR91868	NOT9	31
47166498	NOT9_FAR91868	NOT9	104
47166499	NOT9_FAR91868	NOT9	120
47166500	NOT9_FAR91868	NOT9	46
47166501	NOT9_FAR91868	NOT9	121
47166502	NOT9_FAR91868	NOT9	101
47166503	NOT9_FAR91868	NOT9	52
47166504	NOT9_FAR91868	NOT9	102
47166505	NOT9_FAR91868	NOT9	54
47166506	NOT9_FAR91868	NOT9	99
47166507	NOT9_FAR91868	NOT9	107
47166508	NOT9_FAR91868	NOT9	42
47166509	NOT9_FAR91868	NOT9	76
47166510	NOT9_FAR91868	NOT9	75
47166511	NOT9_FAR91868	NOT9	90
47166512	NOT9_FAR91868	NOT9	23
47166513	NOT9_FAR91868	NOT9	57
47166514	NOT9_FAR91868	NOT9	79
47166515	NOT9_FAR91868	NOT9	94
47166516	NOT9_FAR91868	NOT9	146
47166517	NOT9_FAR91868	NOT9	61
47166518	NOT9_FAR91868	NOT9	40
47166519	NOT9_FAR91868	NOT9	55
47166520	NOT9_FAR91868	NOT9	90
47166521	NOT9_FAR91868	NOT9	121
47166522	NOT9_FAR91868	NOT9	79
47166523	NOT9_FAR91868	NOT9	118
47166524	NOT9_FAR91868	NOT9	90
47166525	NOT9_FAR91868	NOT9	44
47166526	NOT9_FAR91868	NOT9	41
47166527	NOT9_FAR91868	NOT9	129
47166528	NOT9_FAR91868	NOT9	77
47166529	NOT9_FAR91868	NOT9	29
47166530	NOT9_FAR91868	NOT9	62
47166531	NOT9_FAR91868	NOT9	110
47166532	NOT9_FAR91868	NOT9	181
47166533	NOT9_FAR91868	NOT9	51
47166534	NOT9_FAR91868	NOT9	44
47166535	NOT9_FAR91868	NOT9	80
47166536	NOT9_FAR91868	NOT9	118
47166537	NOT9_FAR91868	NOT9	56
47166538	NOT9_FAR91868	NOT9	74
47166539	NOT9_FAR91868	NOT9	72
47166540	NOT9_FAR91868	NOT9	112
47166541	NOT9_FAR91868	NOT9	93
47166542	NOT9_FAR91868	NOT9	79
47166543	NOT9_FAR91868	NOT9	31
47166544	NOT9_FAR91868	NOT9	162
47166545	NOT9_FAR91868	NOT9	40
47166546	NOT9_FAR91868	NOT9	103
47166547	NOT9_FAR91868	NOT9	122
47166548	NOT9_FAR91868	NOT9	113
47166549	NOT9_FAR91868	NOT9	23
47166550	NOT9_FAR91868	NOT9	95
47166551	NOT9_FAR91868	NOT9	56
47166552	NOT9_FAR91868	NOT9	58
47166553	NOT9_FAR91868	NOT9	38
47166554	NOT9_FAR91868	NOT9	98
47166555	NOT9_FAR91868	NOT9	82
47166556	NOT9_FAR91868	NOT9	96
47166557	NOT9_FAR91868	NOT9	109
47166558	NOT9_FAR91868	NOT9	58
47166559	NOT9_FAR91868	NOT9	131
47166560	NOT9_FAR91868	NOT9	41
47166561	NOT9_FAR91868	NOT9	108
47166562	NOT9_FAR91868	NOT9	78
47166563	NOT9_FAR91868	NOT9	17
47166564	NOT9_FAR91868	NOT9	54
47166565	NOT9_FAR91868	NOT9	66
47166566	NOT9_FAR91868	NOT9	110
47166567	NOT9_FAR91868	NOT9	99
47166568	NOT9_FAR91868	NOT9	161
47166569	NOT9_FAR91868	NOT9	29
47166570	NOT9_FAR91868	NOT9	76
47166571	NOT9_FAR91868	NOT9	45
47166572	NOT9_FAR91868	NOT9	72
47166573	NOT9_FAR91868	NOT9	50
47166574	NOT9_FAR91868	NOT9	60
47166575	NOT9_FAR91868	NOT9	120
47166576	NOT9_FAR91868	NOT9	83
47166577	NOT9_FAR91868	NOT9	65
47166578	NOT9_FAR91868	NOT9	109
47166579	NOT9_FAR91868	NOT9	12
47166580	NOT9_FAR91868	NOT9	139
47166581	NOT9_FAR91868	NOT9	60
47166582	NOT9_FAR91868	NOT9	82
47166583	NOT9_FAR91868	NOT9	73
47166584	NOT9_FAR91868	NOT9	106
47166585	NOT9_FAR91868	NOT9	131
47166586	NOT9_FAR91868	NOT9	132
47166587	NOT9_FAR91868	NOT9	94
47166588	NOT9_FAR91868	NOT9	110
47166589	NOT9_FAR91868	NOT9	49
47166590	NOT9_FAR91868	NOT9	43
47166591	NOT9_FAR91868	NOT9	56
47166592	NOT9_FAR91868	NOT9	60
47166593	NOT9_FAR91868	NOT9	109
47166594	NOT9_FAR91868	NOT9	61
47166595	NOT9_FAR91868	NOT9	74
47166596	NOT9_FAR91868	NOT9	117
47166597	NOT9_FAR91868	NOT9	151
47166598	NOT9_FAR91868	NOT9	55
47166599	NOT9_FAR91868	NOT9	119
47166600	NOT9_FAR91868	NOT9	44
47166601	NOT9_FAR91868	NOT9	101
47166602	NOT9_FAR91868	NOT9	80
47166603	NOT9_FAR91868	NOT9	87
47166604	NOT9_FAR91868	NOT9	151
47166605	NOT9_FAR91868	NOT9	33
47166606	NOT9_FAR91868	NOT9	28
47166607	NOT9_FAR91868	NOT9	51
47166608	NOT9_FAR91868	NOT9	22
47166609	NOT9_FAR91868	NOT9	40
47166610	NOT9_FAR91868	NOT9	80
47166611	NOT9_FAR91868	NOT9	101
47166612	NOT9_FAR91868	NOT9	74
47166613	NOT9_FAR91868	NOT9	41
47166614	NOT9_FAR91868	NOT9	125
47166615	NOT9_FAR91868	NOT9	125
47166616	NOT9_FAR91868	NOT9	36
47166617	NOT9_FAR91868	NOT9	123
47166618	NOT9_FAR91868	NOT9	117
47166619	NOT9_FAR91868	NOT9	87
47166620	NOT9_FAR91868	NOT9	94
47166621	NOT9_FAR91868	NOT9	112
47166622	NOT9_FAR91868	NOT9	72
47166623	NOT9_FAR91868	NOT9	52
47166624	NOT9_FAR91868	NOT9	26
47166625	NOT9_FAR91868	NOT9	134
47166626	NOT9_FAR91868	NOT9	76
47166627	NOT9_FAR91868	NOT9	56
47166628	NOT9_FAR91868	NOT9	133
47166629	NOT9_FAR91868	NOT9	77
47166630	NOT9_FAR91868	NOT9	125
47166631	NOT9_FAR91868	NOT9	123
47166632	NOT9_FAR91868	NOT9	53
47166633	NOT9_FAR91868	NOT9	105
47166634	NOT9_FAR91868	NOT9	136
47166635	NOT9_FAR91868	NOT9	102
47166636	NOT9_FAR91868	NOT9	55
47166637	NOT9_FAR91868	NOT9	134
47166638	NOT9_FAR91868	NOT9	92
47166639	NOT9_FAR91868	NOT9	100
47166640	NOT9_FAR91868	NOT9	138
47166641	NOT9_FAR91868	NOT9	206
47166642	NOT9_FAR91868	NOT9	47
47166643	NOT9_FAR91868	NOT9	66
47166644	NOT9_FAR91868	NOT9	95
47166645	NOT9_FAR91868	NOT9	42
47166646	NOT9_FAR91868	NOT9	120
47166647	NOT9_FAR91868	NOT9	20
47166648	NOT9_FAR91868	NOT9	93
47166649	NOT9_FAR91868	NOT9	119
47166650	NOT9_FAR91868	NOT9	121
47166651	NOT9_FAR91868	NOT9	100
47166652	NOT9_FAR91868	NOT9	48
47166653	NOT9_FAR91868	NOT9	64
47166654	NOT9_FAR91868	NOT9	37
47166655	NOT9_FAR91868	NOT9	79
47166656	NOT9_FAR91868	NOT9	145
47166657	NOT9_FAR91868	NOT9	42
47166658	NOT9_FAR91868	NOT9	49
47166659	NOT9_FAR91868	NOT9	40
47166660	NOT9_FAR91868	NOT9	101
47166661	NOT9_FAR91868	NOT9	82
47166662	NOT9_FAR91868	NOT9	51
47166663	NOT9_FAR91868	NOT9	66
47166664	NOT9_FAR91868	NOT9	79
47166665	NOT9_FAR91868	NOT9	108
47166666	NOT9_FAR91868	NOT9	46
47166667	NOT9_FAR91868	NOT9	79
47166668	NOT9_FAR91868	NOT9	81
47166669	NOT9_FAR91868	NOT9	112
47166670	NOT9_FAR91868	NOT9	61
47166671	NOT9_FAR91868	NOT9	54
47166672	NOT9_FAR91868	NOT9	50
47166673	NOT9_FAR91868	NOT9	143
47166674	NOT9_FAR91868	NOT9	78
47166675	NOT9_FAR91868	NOT9	68
47166676	NOT9_FAR91868	NOT9	49
47166677	NOT9_FAR91868	NOT9	122
47166678	NOT9_FAR91868	NOT9	125
47166679	NOT9_FAR91868	NOT9	26
47166680	NOT9_FAR91868	NOT9	143
47166681	NOT9_FAR91868	NOT9	26
47166682	NOT9_FAR91868	NOT9	76
47166683	NOT9_FAR91868	NOT9	13
47166684	NOT9_FAR91868	NOT9	28
47166685	NOT9_FAR91868	NOT9	48
47166686	NOT9_FAR91868	NOT9	19
47166687	NOT9_FAR91868	NOT9	84
47166688	NOT9_FAR91868	NOT9	38
47166689	NOT9_FAR91868	NOT9	75
47166690	NOT9_FAR91868	NOT9	112
47166691	NOT9_FAR91868	NOT9	144
47166692	NOT9_FAR91868	NOT9	79
47166693	NOT9_FAR91868	NOT9	75
47166694	NOT9_FAR91868	NOT9	35
47166695	NOT9_FAR91868	NOT9	94
47166696	NOT9_FAR91868	NOT9	114
47166697	NOT9_FAR91868	NOT9	32
47166698	NOT9_FAR91868	NOT9	74
47166699	NOT9_FAR91868	NOT9	33
47166700	NOT9_FAR91868	NOT9	47
47166701	NOT9_FAR91868	NOT9	82
47166702	NOT9_FAR91868	NOT9	118
47166703	NOT9_FAR91868	NOT9	67
47166704	NOT9_FAR91868	NOT9	77
47166705	NOT9_FAR91868	NOT9	81
47166706	NOT9_FAR91868	NOT9	102
47166707	NOT9_FAR91868	NOT9	56
47166708	NOT9_FAR91868	NOT9	93
47166709	NOT9_FAR91868	NOT9	93
47166710	NOT9_FAR91868	NOT9	47
47166711	NOT9_FAR91868	NOT9	68
47166712	NOT9_FAR91868	NOT9	45
47166713	NOT9_FAR91868	NOT9	56
47166714	NOT9_FAR91868	NOT9	15
47166715	NOT9_FAR91868	NOT9	125
47166716	NOT9_FAR91868	NOT9	122
47166717	NOT9_FAR91868	NOT9	143
47166718	NOT9_FAR91868	NOT9	83
47166719	NOT9_FAR91868	NOT9	29
47166720	NOT9_FAR91868	NOT9	119
47166721	NOT9_FAR91868	NOT9	48
47166722	NOT9_FAR91868	NOT9	81
47166723	NOT9_FAR91868	NOT9	71
47166724	NOT9_FAR91868	NOT9	59
47166725	NOT9_FAR91868	NOT9	34
47166726	NOT9_FAR91868	NOT9	112
47166727	NOT9_FAR91868	NOT9	116
47166728	NOT9_FAR91868	NOT9	117
47166729	NOT9_FAR91868	NOT9	54
47166730	NOT9_FAR91868	NOT9	50
47166731	NOT9_FAR91868	NOT9	149
47166732	NOT9_FAR91868	NOT9	129
47166733	NOT9_FAR91868	NOT9	73
47166734	NOT9_FAR91868	NOT9	52
47166735	NOT9_FAR91868	NOT9	75
47166736	NOT9_FAR91868	NOT9	99
47166737	NOT9_FAR91868	NOT9	149
47166738	NOT9_FAR91868	NOT9	55
47166739	NOT9_FAR91868	NOT9	73
47166740	NOT9_FAR91868	NOT9	141
47166741	NOT9_FAR91868	NOT9	60
47166742	NOT9_FAR91868	NOT9	57
47166743	NOT9_FAR91868	NOT9	36
47166744	NOT9_FAR91868	NOT9	45
47166745	NOT9_FAR91868	NOT9	98
47166746	NOT9_FAR91868	NOT9	103
47166747	NOT9_FAR91868	NOT9	136
47166748	NOT9_FAR91868	NOT9	82
47166749	NOT9_FAR91868	NOT9	115
47166750	NOT9_FAR91868	NOT9	91
47166751	NOT9_FAR91868	NOT9	76
47166752	NOT9_FAR91868	NOT9	60
47166753	NOT9_FAR91868	NOT9	67
47166754	NOT9_FAR91868	NOT9	46
47166755	NOT9_FAR91868	NOT9	44
47166756	NOT9_FAR91868	NOT9	55
47166757	NOT9_FAR91868	NOT9	118
47166758	NOT9_FAR91868	NOT9	94
47166759	NOT9_FAR91868	NOT9	26
47166760	NOT9_FAR91868	NOT9	57
47166761	NOT9_FAR91868	NOT9	82
47166762	NOT9_FAR91868	NOT9	68
47166763	NOT9_FAR91868	NOT9	90
47166764	NOT9_FAR91868	NOT9	62
47166765	NOT9_FAR91868	NOT9	156
47166766	NOT9_FAR91868	NOT9	107
47166767	NOT9_FAR91868	NOT9	128
47166768	NOT9_FAR91868	NOT9	72
47166769	NOT9_FAR91868	NOT9	35
47166770	NOT9_FAR91868	NOT9	157
47166771	NOT9_FAR91868	NOT9	35
47166772	NOT9_FAR91868	NOT9	97
47166773	NOT9_FAR91868	NOT9	93
47166774	NOT9_FAR91868	NOT9	32
47166775	NOT9_FAR91868	NOT9	151
47166776	NOT9_FAR91868	NOT9	64
47166777	NOT9_FAR91868	NOT9	49
47166778	NOT9_FAR91868	NOT9	125
47166779	NOT9_FAR91868	NOT9	109
47166780	NOT9_FAR91868	NOT9	159
47166781	NOT9_FAR91868	NOT9	129
47166782	NOT9_FAR91868	NOT9	90
47166783	NOT9_FAR91868	NOT9	122
47166784	NOT9_FAR91868	NOT9	77
47166785	NOT9_FAR91868	NOT9	56
47166786	NOT9_FAR91868	NOT9	26
47166787	NOT9_FAR91868	NOT9	131
47166788	NOT9_FAR91868	NOT9	33
47166789	NOT9_FAR91868	NOT9	72
47166790	NOT9_FAR91868	NOT9	105
47166791	NOT9_FAR91868	NOT9	126
47166792	NOT9_FAR91868	NOT9	51
47166793	NOT9_FAR91868	NOT9	65
47166794	NOT9_FAR91868	NOT9	30
47166795	NOT9_FAR91868	NOT9	7
47166796	NOT9_FAR91868	NOT9	54
47166797	NOT9_FAR91868	NOT9	89
47166798	NOT9_FAR91868	NOT9	103
47166799	NOT9_FAR91868	NOT9	105
47166800	NOT9_FAR91868	NOT9	83
47166801	NOT9_FAR91868	NOT9	105
47166802	NOT9_FAR91868	NOT9	73
47166803	NOT9_FAR91868	NOT9	43
47166804	NOT9_FAR91868	NOT9	94
47166805	NOT9_FAR91868	NOT9	127
47166806	NOT9_FAR91868	NOT9	52
47166807	NOT9_FAR91868	NOT9	64
47166808	NOT9_FAR91868	NOT9	42
47166809	NOT9_FAR91868	NOT9	113
47166810	NOT9_FAR91868	NOT9	157
47166811	NOT9_FAR91868	NOT9	41
47166812	NOT9_FAR91868	NOT9	54
47166813	NOT9_FAR91868	NOT9	41
47166814	NOT9_FAR91868	NOT9	103
47166815	NOT9_FAR91868	NOT9	85
47166816	NOT9_FAR91868	NOT9	39
47166817	NOT9_FAR91868	NOT9	80
47166818	NOT9_FAR91868	NOT9	71
47166819	NOT9_FAR91868	NOT9	59
47166820	NOT9_FAR91868	NOT9	114
47166821	NOT9_FAR91868	NOT9	93
47166822	NOT9_FAR91868	NOT9	42
47166823	NOT9_FAR91868	NOT9	120
47166824	NOT9_FAR91868	NOT9	63
47166825	NOT9_FAR91868	NOT9	64
47166826	NOT9_FAR91868	NOT9	47
47166827	NOT9_FAR91868	NOT9	85
47166828	NOT9_FAR91868	NOT9	169
47166829	NOT9_FAR91868	NOT9	48
47166830	NOT9_FAR91868	NOT9	96
47166831	NOT9_FAR91868	NOT9	15
47166832	NOT9_FAR91868	NOT9	102
47166833	NOT9_FAR91868	NOT9	60
47166834	NOT9_FAR91868	NOT9	45
47166835	NOT9_FAR91868	NOT9	37
47166836	NOT9_FAR91868	NOT9	38
47166837	NOT9_FAR91868	NOT9	42
47166838	NOT9_FAR91868	NOT9	89
47166839	NOT9_FAR91868	NOT9	39
47166840	NOT9_FAR91868	NOT9	59
47166841	NOT9_FAR91868	NOT9	93
47166842	NOT9_FAR91868	NOT9	43
47166843	NOT9_FAR91868	NOT9	44
47166844	NOT9_FAR91868	NOT9	93
47166845	NOT9_FAR91868	NOT9	60
47166846	NOT9_FAR91868	NOT9	43
47166847	NOT9_FAR91868	NOT9	62
47166848	NOT9_FAR91868	NOT9	176
47166849	NOT9_FAR91868	NOT9	141
47166850	NOT9_FAR91868	NOT9	60
47166851	NOT9_FAR91868	NOT9	33
47166852	NOT9_FAR91868	NOT9	80
47166853	NOT9_FAR91868	NOT9	41
47166854	NOT9_FAR91868	NOT9	135
47166855	NOT9_FAR91868	NOT9	98
47166856	NOT9_FAR91868	NOT9	21
47166857	NOT9_FAR91868	NOT9	29
47166858	NOT9_FAR91868	NOT9	102
47166859	NOT9_FAR91868	NOT9	105
47166860	NOT9_FAR91868	NOT9	110
47166861	NOT9_FAR91868	NOT9	127
47166862	NOT9_FAR91868	NOT9	163
47166863	NOT9_FAR91868	NOT9	70
47166864	NOT9_FAR91868	NOT9	52
47166865	NOT9_FAR91868	NOT9	118
47166866	NOT9_FAR91868	NOT9	24
47166867	NOT9_FAR91868	NOT9	66
47166868	NOT9_FAR91868	NOT9	43
47166869	NOT9_FAR91868	NOT9	36
47166870	NOT9_FAR91868	NOT9	66
47166871	NOT9_FAR91868	NOT9	62
47166872	NOT9_FAR91868	NOT9	91
47166873	NOT9_FAR91868	NOT9	75
47166874	NOT9_FAR91868	NOT9	61
47166875	NOT9_FAR91868	NOT9	50
47166876	NOT9_FAR91868	NOT9	55
47166877	NOT9_FAR91868	NOT9	107
47166878	NOT9_FAR91868	NOT9	60
47166879	NOT9_FAR91868	NOT9	78
47166880	NOT9_FAR91868	NOT9	96
47166881	NOT9_FAR91868	NOT9	82
47166882	NOT9_FAR91868	NOT9	94
47166883	NOT9_FAR91868	NOT9	87
47166884	NOT9_FAR91868	NOT9	74
47166885	NOT9_FAR91868	NOT9	52
47166886	NOT9_FAR91868	NOT9	59
47166887	NOT9_FAR91868	NOT9	149
47166888	NOT9_FAR91868	NOT9	104
47166889	NOT9_FAR91868	NOT9	107
47166890	NOT9_FAR91868	NOT9	20
47166891	NOT9_FAR91868	NOT9	87
47166892	NOT9_FAR91868	NOT9	65
47166893	NOT9_FAR91868	NOT9	29
47166894	NOT9_FAR91868	NOT9	154
47166895	NOT9_FAR91868	NOT9	73
47166896	NOT9_FAR91868	NOT9	144
47166897	NOT9_FAR91868	NOT9	102
47166898	NOT9_FAR91868	NOT9	90
47166899	NOT9_FAR91868	NOT9	61
47166900	NOT9_FAR91868	NOT9	71
47166901	NOT9_FAR91868	NOT9	51
47166902	NOT9_FAR91868	NOT9	84
47166903	NOT9_FAR91868	NOT9	20
47166904	NOT9_FAR91868	NOT9	177
47166905	NOT9_FAR91868	NOT9	26
47166906	NOT9_FAR91868	NOT9	47
47166907	NOT9_FAR91868	NOT9	70
47166908	NOT9_FAR91868	NOT9	36
47166909	NOT9_FAR91868	NOT9	118
47166910	NOT9_FAR91868	NOT9	92
47166911	NOT9_FAR91868	NOT9	52
47166912	NOT9_FAR91868	NOT9	89
47166913	NOT9_FAR91868	NOT9	71
47166914	NOT9_FAR91868	NOT9	66
47166915	NOT9_FAR91868	NOT9	40
47166916	NOT9_FAR91868	NOT9	101
47166917	NOT9_FAR91868	NOT9	92
47166918	NOT9_FAR91868	NOT9	33
47166919	NOT9_FAR91868	NOT9	51
47166920	NOT9_FAR91868	NOT9	78
47166921	NOT9_FAR91868	NOT9	63
47166922	NOT9_FAR91868	NOT9	56
47166923	NOT9_FAR91868	NOT9	24
47166924	NOT9_FAR91868	NOT9	131
47166925	NOT9_FAR91868	NOT9	51
47166926	NOT9_FAR91868	NOT9	142
47166927	NOT9_FAR91868	NOT9	59
47166928	NOT9_FAR91868	NOT9	57
47166929	NOT9_FAR91868	NOT9	71
47166930	NOT9_FAR91868	NOT9	120
47166931	NOT9_FAR91868	NOT9	67
47166932	NOT9_FAR91868	NOT9	66
47166933	NOT9_FAR91868	NOT9	26
47166934	NOT9_FAR91868	NOT9	86
47166935	NOT9_FAR91868	NOT9	86
47166936	NOT9_FAR91868	NOT9	98
47166937	NOT9_FAR91868	NOT9	41
47166938	NOT9_FAR91868	NOT9	95
47166939	NOT9_FAR91868	NOT9	194
47166940	NOT9_FAR91868	NOT9	54
47166941	NOT9_FAR91868	NOT9	28
47166942	NOT9_FAR91868	NOT9	76
47166943	NOT9_FAR91868	NOT9	86
47166944	NOT9_FAR91868	NOT9	98
47166945	NOT9_FAR91868	NOT9	32
47166946	NOT9_FAR91868	NOT9	101
47166947	NOT9_FAR91868	NOT9	56
47166948	NOT9_FAR91868	NOT9	79
47166949	NOT9_FAR91868	NOT9	51
47166950	NOT9_FAR91868	NOT9	60
47166951	NOT9_FAR91868	NOT9	106
47166952	NOT9_FAR91868	NOT9	73
47166953	NOT9_FAR91868	NOT9	96
47166954	NOT9_FAR91868	NOT9	21
47166955	NOT9_FAR91868	NOT9	74
47166956	NOT9_FAR91868	NOT9	23
47166957	NOT9_FAR91868	NOT9	178
47166958	NOT9_FAR91868	NOT9	30
47166959	NOT9_FAR91868	NOT9	122
47166960	NOT9_FAR91868	NOT9	79
47166961	NOT9_FAR91868	NOT9	24
47166962	NOT9_FAR91868	NOT9	18
47166963	NOT9_FAR91868	NOT9	59
47166964	NOT9_FAR91868	NOT9	43
47166965	NOT9_FAR91868	NOT9	91
47166966	NOT9_FAR91868	NOT9	44
47166967	NOT9_FAR91868	NOT9	49
47166968	NOT9_FAR91868	NOT9	67
47166969	NOT9_FAR91868	NOT9	105
47166970	NOT9_FAR91868	NOT9	35
47166971	NOT9_FAR91868	NOT9	116
47166972	NOT9_FAR91868	NOT9	32
47166973	NOT9_FAR91868	NOT9	81
47166974	NOT9_FAR91868	NOT9	54
47166975	NOT9_FAR91868	NOT9	50
47166976	NOT9_FAR91868	NOT9	106
47166977	NOT9_FAR91868	NOT9	35
47166978	NOT9_FAR91868	NOT9	67
47166979	NOT9_FAR91868	NOT9	49
47166980	NOT9_FAR91868	NOT9	10
47166981	NOT9_FAR91868	NOT9	34
47166982	NOT9_FAR91868	NOT9	56
47166983	NOT9_FAR91868	NOT9	55
47166984	NOT9_FAR91868	NOT9	65
47166985	NOT9_FAR91868	NOT9	49
47166986	NOT9_FAR91868	NOT9	63
47166987	NOT9_FAR91868	NOT9	40
47166988	NOT9_FAR91868	NOT9	35
47166989	NOT9_FAR91868	NOT9	80
47166990	NOT9_FAR91868	NOT9	37
47166991	NOT9_FAR91868	NOT9	174
47166992	NOT9_FAR91868	NOT9	52
47166993	NOT9_FAR91868	NOT9	28
47166994	NOT9_FAR91868	NOT9	75
47166995	NOT9_FAR91868	NOT9	96
47166996	NOT9_FAR91868	NOT9	84
47166997	NOT9_FAR91868	NOT9	233
47166998	NOT9_FAR91868	NOT9	144
47166999	NOT9_FAR91868	NOT9	198
47167000	NOT9_FAR91868	NOT9	100
47167001	NOT9_FAR91868	NOT9	122
47167002	NOT9_FAR91868	NOT9	147
47167003	NOT9_FAR91868	NOT9	123
47167004	NOT9_FAR91868	NOT9	157
47167005	NOT9_FAR91868	NOT9	112
47167006	NOT9_FAR91868	NOT9	238
47167007	NOT9_FAR91868	NOT9	69
47167008	NOT9_FAR91868	NOT9	94
47167009	NOT9_FAR91868	NOT9	87
47167010	NOT9_FAR91868	NOT9	56
47167011	NOT9_FAR91868	NOT9	101
47167012	NOT9_FAR91868	NOT9	238
47167013	NOT9_FAR91868	NOT9	108
47167014	NOT9_FAR91868	NOT9	121
47167015	NOT9_FAR91868	NOT9	102
47167016	NOT9_FAR91868	NOT9	107
47167017	NOT9_FAR91868	NOT9	109
47167018	NOT9_FAR91868	NOT9	277
47167019	NOT9_FAR91868	NOT9	67
47167020	NOT9_FAR91868	NOT9	107
47167021	NOT9_FAR91868	NOT9	101
47167022	NOT9_FAR91868	NOT9	173
47167023	NOT9_FAR91868	NOT9	82
47167024	NOT9_FAR91868	NOT9	52
47167025	NOT9_FAR91868	NOT9	52
47167026	NOT9_FAR91868	NOT9	28
47167027	NOT9_FAR91868	NOT9	75
47167028	NOT9_FAR91868	NOT9	84
47167029	NOT9_FAR91868	NOT9	144
47167030	NOT9_FAR91868	NOT9	198
47167031	NOT9_FAR91868	NOT9	100
47167032	NOT9_FAR91868	NOT9	122
47167033	NOT9_FAR91868	NOT9	147
47167034	NOT9_FAR91868	NOT9	123
47167035	NOT9_FAR91868	NOT9	157
47167036	NOT9_FAR91868	NOT9	112
47167037	NOT9_FAR91868	NOT9	102
47167038	NOT9_FAR91868	NOT9	238
47167039	NOT9_FAR91868	NOT9	69
47167040	NOT9_FAR91868	NOT9	94
47167041	NOT9_FAR91868	NOT9	96
47167042	NOT9_FAR91868	NOT9	233
47167043	NOT9_FAR91868	NOT9	87
47167044	NOT9_FAR91868	NOT9	56
47167045	NOT9_FAR91868	NOT9	101
47167046	NOT9_FAR91868	NOT9	238
47167047	NOT9_FAR91868	NOT9	97
47167048	NOT9_FAR91868	NOT9	108
47167049	NOT9_FAR91868	NOT9	121
47167050	NOT9_FAR91868	NOT9	107
47167051	NOT9_FAR91868	NOT9	109
47167052	NOT9_FAR91868	NOT9	277
47167053	NOT9_FAR91868	NOT9	218
47167054	NOT9_FAR91868	NOT9	107
47167055	NOT9_FAR91868	NOT9	58
47167056	NOT9_FAR91868	NOT9	47
47167057	NOT9_FAR91868	NOT9	108
47167058	NOT9_FAR91868	NOT9	52
47167059	NOT9_FAR91868	NOT9	69
47167060	NOT9_FAR91868	NOT9	238
47167061	NOT9_FAR91868	NOT9	102
47167062	NOT9_FAR91868	NOT9	112
47167063	NOT9_FAR91868	NOT9	157
47167064	NOT9_FAR91868	NOT9	84
47167065	NOT9_FAR91868	NOT9	75
47167066	NOT9_FAR91868	NOT9	28
47167067	NOT9_FAR91868	NOT9	122
47167068	NOT9_FAR91868	NOT9	147
47167069	NOT9_FAR91868	NOT9	100
47167070	NOT9_FAR91868	NOT9	198
47167071	NOT9_FAR91868	NOT9	123
47167072	NOT9_FAR91868	NOT9	52
47167073	NOT9_FAR91868	NOT9	144
47167074	NOT9_FAR91868	NOT9	94
47167075	NOT9_FAR91868	NOT9	96
47167076	NOT9_FAR91868	NOT9	233
47167077	NOT9_FAR91868	NOT9	87
47167078	NOT9_FAR91868	NOT9	56
47167079	NOT9_FAR91868	NOT9	101
47167080	NOT9_FAR91868	NOT9	238
47167081	NOT9_FAR91868	NOT9	97
47167082	NOT9_FAR91868	NOT9	108
47167083	NOT9_FAR91868	NOT9	121
47167084	NOT9_FAR91868	NOT9	107
47167085	NOT9_FAR91868	NOT9	109
47167086	NOT9_FAR91868	NOT9	218
47167087	NOT9_FAR91868	NOT9	58
47167088	NOT9_FAR91868	NOT9	47
47167089	NOT9_FAR91868	NOT9	82
47167090	NOT9_FAR91868	NOT9	52
47167091	NOT9_FAR91868	NOT9	157
47167092	NOT9_FAR91868	NOT9	112
47167093	NOT9_FAR91868	NOT9	84
47167094	NOT9_FAR91868	NOT9	75
47167095	NOT9_FAR91868	NOT9	28
47167096	NOT9_FAR91868	NOT9	122
47167097	NOT9_FAR91868	NOT9	147
47167098	NOT9_FAR91868	NOT9	100
47167099	NOT9_FAR91868	NOT9	198
47167100	NOT9_FAR91868	NOT9	123
47167101	NOT9_FAR91868	NOT9	52
47167102	NOT9_FAR91868	NOT9	144
47167103	NOT9_FAR91868	NOT9	102
47167104	NOT9_FAR91868	NOT9	238
47167105	NOT9_FAR91868	NOT9	69
47167106	NOT9_FAR91868	NOT9	94
47167107	NOT9_FAR91868	NOT9	96
47167108	NOT9_FAR91868	NOT9	233
47167109	NOT9_FAR91868	NOT9	87
47167110	NOT9_FAR91868	NOT9	56
47167111	NOT9_FAR91868	NOT9	101
47167112	NOT9_FAR91868	NOT9	238
47167113	NOT9_FAR91868	NOT9	97
47167114	NOT9_FAR91868	NOT9	108
47167115	NOT9_FAR91868	NOT9	121
47167116	NOT9_FAR91868	NOT9	107
47167117	NOT9_FAR91868	NOT9	277
47167118	NOT9_FAR91868	NOT9	67
47167119	NOT9_FAR91868	NOT9	107
47167120	NOT9_FAR91868	NOT9	58
47167121	NOT9_FAR91868	NOT9	101
47167122	NOT9_FAR91868	NOT9	173
47167123	NOT9_FAR91868	NOT9	47
47167124	NOT9_FAR91868	NOT9	84
47167125	NOT9_FAR91868	NOT9	75
47167126	NOT9_FAR91868	NOT9	28
47167127	NOT9_FAR91868	NOT9	122
47167128	NOT9_FAR91868	NOT9	147
47167129	NOT9_FAR91868	NOT9	100
47167130	NOT9_FAR91868	NOT9	198
47167131	NOT9_FAR91868	NOT9	123
47167132	NOT9_FAR91868	NOT9	52
47167133	NOT9_FAR91868	NOT9	144
47167134	NOT9_FAR91868	NOT9	157
47167135	NOT9_FAR91868	NOT9	112
47167136	NOT9_FAR91868	NOT9	102
47167137	NOT9_FAR91868	NOT9	238
47167138	NOT9_FAR91868	NOT9	69
47167139	NOT9_FAR91868	NOT9	94
47167140	NOT9_FAR91868	NOT9	96
47167141	NOT9_FAR91868	NOT9	233
47167142	NOT9_FAR91868	NOT9	87
47167143	NOT9_FAR91868	NOT9	56
47167144	NOT9_FAR91868	NOT9	101
47167145	NOT9_FAR91868	NOT9	97
47167146	NOT9_FAR91868	NOT9	108
47167147	NOT9_FAR91868	NOT9	121
47167148	NOT9_FAR91868	NOT9	107
47167149	NOT9_FAR91868	NOT9	109
47167150	NOT9_FAR91868	NOT9	218
47167151	NOT9_FAR91868	NOT9	67
47167152	NOT9_FAR91868	NOT9	58
47167153	NOT9_FAR91868	NOT9	101
47167154	NOT9_FAR91868	NOT9	173
47167155	NOT9_FAR91868	NOT9	82
47167156	NOT9_FAR91868	NOT9	108
47167157	NOT9_FAR91868	NOT9	218
47167158	NOT9_FAR91868	NOT9	67
47167159	NOT9_FAR91868	NOT9	101
47167160	NOT9_FAR91868	NOT9	173
47167161	NOT9_FAR91868	NOT9	47
47167162	NOT9_FAR91868	NOT9	82
47167163	NOT9_FAR91868	NOT9	108
47167164	NOT9_FAR91868	NOT9	52
47167165	NOT9_FAR91868	NOT9	96
47167166	NOT9_FAR91868	NOT9	233
47167167	NOT9_FAR91868	NOT9	84
47167168	NOT9_FAR91868	NOT9	75
47167169	NOT9_FAR91868	NOT9	94
47167170	NOT9_FAR91868	NOT9	112
47167171	NOT9_FAR91868	NOT9	238
47167172	NOT9_FAR91868	NOT9	147
47167173	NOT9_FAR91868	NOT9	100
47167174	NOT9_FAR91868	NOT9	198
47167175	NOT9_FAR91868	NOT9	157
47167176	NOT9_FAR91868	NOT9	123
47167177	NOT9_FAR91868	NOT9	69
47167178	NOT9_FAR91868	NOT9	144
47167179	NOT9_FAR91868	NOT9	87
47167180	NOT9_FAR91868	NOT9	56
47167181	NOT9_FAR91868	NOT9	101
47167182	NOT9_FAR91868	NOT9	28
47167183	NOT9_FAR91868	NOT9	238
47167184	NOT9_FAR91868	NOT9	97
47167185	NOT9_FAR91868	NOT9	122
47167186	NOT9_FAR91868	NOT9	121
47167187	NOT9_FAR91868	NOT9	102
47167188	NOT9_FAR91868	NOT9	277
47167189	NOT9_FAR91868	NOT9	107
47167190	NOT9_FAR91868	NOT9	58
47167191	NOT9_FAR91868	NOT9	101
47167192	NOT9_FAR91868	NOT9	47
47167193	NOT9_FAR91868	NOT9	108
47167194	NOT9_FAR91868	NOT9	238
47167195	NOT9_FAR91868	NOT9	97
47167196	NOT9_FAR91868	NOT9	108
47167197	NOT9_FAR91868	NOT9	52
47167198	NOT9_FAR91868	NOT9	107
47167199	NOT9_FAR91868	NOT9	109
47167200	NOT9_FAR91868	NOT9	277
47167201	NOT9_FAR91868	NOT9	218
47167202	NOT9_FAR91868	NOT9	67
47167203	NOT9_FAR91868	NOT9	107
47167204	NOT9_FAR91868	NOT9	101
47167205	NOT9_FAR91868	NOT9	173
47167206	NOT9_FAR91868	NOT9	47
47167207	NOT9_FAR91868	NOT9	82
47167208	NOT9_FAR91868	NOT9	108
47167209	NOT9_FAR91868	NOT9	52
47167210	NOT9_FAR91868	NOT9	277
47167211	NOT9_FAR91868	NOT9	109
47167212	NOT9_FAR91868	NOT9	218
47167213	NOT9_FAR91868	NOT9	67
47167214	NOT9_FAR91868	NOT9	107
47167215	NOT9_FAR91868	NOT9	58
47167216	NOT9_FAR91868	NOT9	173
47167217	NOT9_FAR91868	NOT9	82
47167218	NOT9_FAR91868	NOT9	108
47167219	NOT9_FAR91868	NOT9	52
47167220	NOT9_FAR91868	NOT9	83
47167221	NOT9_FAR91868	NOT9	102
47167222	NOT9_FAR91868	NOT9	61
47167223	NOT9_FAR91868	NOT9	76
47167224	NOT9_FAR91868	NOT9	134
47167225	NOT9_FAR91868	NOT9	86
47167226	NOT9_FAR91868	NOT9	61
47167227	NOT9_FAR91868	NOT9	84
47167228	NOT9_FAR91868	NOT9	100
47167229	NOT9_FAR91868	NOT9	133
47167230	NOT9_FAR91868	NOT9	176
47167231	NOT9_FAR91868	NOT9	34
47167232	NOT9_FAR91868	NOT9	144
47167233	NOT9_FAR91868	NOT9	100
47167234	NOT9_FAR91868	NOT9	160
47167235	NOT9_FAR91868	NOT9	200
47167236	NOT9_FAR91868	NOT9	71
47167237	NOT9_FAR91868	NOT9	76
47167238	NOT9_FAR91868	NOT9	60
47167239	NOT9_FAR91868	NOT9	112
47167240	NOT9_FAR91868	NOT9	106
47167241	NOT9_FAR91868	NOT9	117
47167242	NOT9_FAR91868	NOT9	105
47167243	NOT9_FAR91868	NOT9	75
47167244	NOT9_FAR91868	NOT9	79
47167245	NOT9_FAR91868	NOT9	101
47167246	NOT9_FAR91868	NOT9	66
47167247	NOT9_FAR91868	NOT9	140
47167248	NOT9_FAR91868	NOT9	109
47167249	NOT9_FAR91868	NOT9	71
47167250	NOT9_FAR91868	NOT9	43
47167251	NOT9_FAR91868	NOT9	113
47167252	NOT9_FAR91868	NOT9	60
47167253	NOT9_FAR91868	NOT9	56
47167254	NOT9_FAR91868	NOT9	58
47167255	NOT9_FAR91868	NOT9	154
47167256	NOT9_FAR91868	NOT9	146
47167257	NOT9_FAR91868	NOT9	94
47167258	NOT9_FAR91868	NOT9	111
47167259	NOT9_FAR91868	NOT9	87
47167260	NOT9_FAR91868	NOT9	157
47167261	NOT9_FAR91868	NOT9	36
47167262	NOT9_FAR91868	NOT9	156
47167263	NOT9_FAR91868	NOT9	48
47167264	NOT9_FAR91868	NOT9	120
47167265	NOT9_FAR91868	NOT9	42
47167266	NOT9_FAR91868	NOT9	50
47167267	NOT9_FAR91868	NOT9	117
47167268	NOT9_FAR91868	NOT9	127
47167269	NOT9_FAR91868	NOT9	108
47167270	NOT9_FAR91868	NOT9	106
47167271	NOT9_FAR91868	NOT9	36
47167272	NOT9_FAR91868	NOT9	37
47167273	NOT9_FAR91868	NOT9	127
47167274	NOT9_FAR91868	NOT9	62
47167275	NOT9_FAR91868	NOT9	79
47167276	NOT9_FAR91868	NOT9	134
47167277	NOT9_FAR91868	NOT9	214
47167278	NOT9_FAR91868	NOT9	97
47167279	NOT9_FAR91868	NOT9	53
47167280	NOT9_FAR91868	NOT9	90
47167281	NOT9_FAR91868	NOT9	35
47167282	NOT9_FAR91868	NOT9	54
47167283	NOT9_FAR91868	NOT9	50
47167284	NOT9_FAR91868	NOT9	105
47167285	NOT9_FAR91868	NOT9	155
47167286	NOT9_FAR91868	NOT9	38
47167287	NOT9_FAR91868	NOT9	135
47167288	NOT9_FAR91868	NOT9	75
47167289	NOT9_FAR91868	NOT9	60
47167290	NOT9_FAR91868	NOT9	71
47167291	NOT9_FAR91868	NOT9	65
47167292	NOT9_FAR91868	NOT9	66
47167293	NOT9_FAR91868	NOT9	16
47167294	NOT9_FAR91868	NOT9	88
47167295	NOT9_FAR91868	NOT9	120
47167296	NOT9_FAR91868	NOT9	84
47167297	NOT9_FAR91868	NOT9	133
47167298	NOT9_FAR91868	NOT9	146
47167299	NOT9_FAR91868	NOT9	112
47167300	NOT9_FAR91868	NOT9	105
47167301	NOT9_FAR91868	NOT9	34
47167302	NOT9_FAR91868	NOT9	100
47167303	NOT9_FAR91868	NOT9	113
47167304	NOT9_FAR91868	NOT9	100
47167305	NOT9_FAR91868	NOT9	42
47167306	NOT9_FAR91868	NOT9	60
47167307	NOT9_FAR91868	NOT9	140
47167308	NOT9_FAR91868	NOT9	160
47167309	NOT9_FAR91868	NOT9	200
47167310	NOT9_FAR91868	NOT9	106
47167311	NOT9_FAR91868	NOT9	111
47167312	NOT9_FAR91868	NOT9	117
47167313	NOT9_FAR91868	NOT9	83
47167314	NOT9_FAR91868	NOT9	58
47167315	NOT9_FAR91868	NOT9	87
47167316	NOT9_FAR91868	NOT9	75
47167317	NOT9_FAR91868	NOT9	66
47167318	NOT9_FAR91868	NOT9	102
47167319	NOT9_FAR91868	NOT9	109
47167320	NOT9_FAR91868	NOT9	71
47167321	NOT9_FAR91868	NOT9	157
47167322	NOT9_FAR91868	NOT9	79
47167323	NOT9_FAR91868	NOT9	50
47167324	NOT9_FAR91868	NOT9	60
47167325	NOT9_FAR91868	NOT9	144
47167326	NOT9_FAR91868	NOT9	56
47167327	NOT9_FAR91868	NOT9	176
47167328	NOT9_FAR91868	NOT9	154
47167329	NOT9_FAR91868	NOT9	76
47167330	NOT9_FAR91868	NOT9	134
47167331	NOT9_FAR91868	NOT9	86
47167332	NOT9_FAR91868	NOT9	36
47167333	NOT9_FAR91868	NOT9	101
47167334	NOT9_FAR91868	NOT9	76
47167335	NOT9_FAR91868	NOT9	71
47167336	NOT9_FAR91868	NOT9	43
47167337	NOT9_FAR91868	NOT9	61
47167338	NOT9_FAR91868	NOT9	156
47167339	NOT9_FAR91868	NOT9	117
47167340	NOT9_FAR91868	NOT9	61
47167341	NOT9_FAR91868	NOT9	127
47167342	NOT9_FAR91868	NOT9	94
47167343	NOT9_FAR91868	NOT9	108
47167344	NOT9_FAR91868	NOT9	36
47167345	NOT9_FAR91868	NOT9	106
47167346	NOT9_FAR91868	NOT9	48
47167347	NOT9_FAR91868	NOT9	37
47167348	NOT9_FAR91868	NOT9	127
47167349	NOT9_FAR91868	NOT9	62
47167350	NOT9_FAR91868	NOT9	79
47167351	NOT9_FAR91868	NOT9	134
47167352	NOT9_FAR91868	NOT9	214
47167353	NOT9_FAR91868	NOT9	97
47167354	NOT9_FAR91868	NOT9	53
47167355	NOT9_FAR91868	NOT9	90
47167356	NOT9_FAR91868	NOT9	35
47167357	NOT9_FAR91868	NOT9	54
47167358	NOT9_FAR91868	NOT9	50
47167359	NOT9_FAR91868	NOT9	105
47167360	NOT9_FAR91868	NOT9	155
47167361	NOT9_FAR91868	NOT9	38
47167362	NOT9_FAR91868	NOT9	135
47167363	NOT9_FAR91868	NOT9	75
47167364	NOT9_FAR91868	NOT9	60
47167365	NOT9_FAR91868	NOT9	71
47167366	NOT9_FAR91868	NOT9	65
47167367	NOT9_FAR91868	NOT9	66
47167368	NOT9_FAR91868	NOT9	16
47167369	NOT9_FAR91868	NOT9	88
47167370	NOT9_FAR91868	NOT9	120
47167371	NOT9_FAR91868	NOT9	84
47167372	NOT9_FAR91868	NOT9	146
47167373	NOT9_FAR91868	NOT9	105
47167374	NOT9_FAR91868	NOT9	100
47167375	NOT9_FAR91868	NOT9	113
47167376	NOT9_FAR91868	NOT9	100
47167377	NOT9_FAR91868	NOT9	42
47167378	NOT9_FAR91868	NOT9	60
47167379	NOT9_FAR91868	NOT9	160
47167380	NOT9_FAR91868	NOT9	106
47167381	NOT9_FAR91868	NOT9	111
47167382	NOT9_FAR91868	NOT9	117
47167383	NOT9_FAR91868	NOT9	83
47167384	NOT9_FAR91868	NOT9	58
47167385	NOT9_FAR91868	NOT9	87
47167386	NOT9_FAR91868	NOT9	75
47167387	NOT9_FAR91868	NOT9	66
47167388	NOT9_FAR91868	NOT9	109
47167389	NOT9_FAR91868	NOT9	157
47167390	NOT9_FAR91868	NOT9	79
47167391	NOT9_FAR91868	NOT9	60
47167392	NOT9_FAR91868	NOT9	144
47167393	NOT9_FAR91868	NOT9	61
47167394	NOT9_FAR91868	NOT9	56
47167395	NOT9_FAR91868	NOT9	176
47167396	NOT9_FAR91868	NOT9	134
47167397	NOT9_FAR91868	NOT9	86
47167398	NOT9_FAR91868	NOT9	36
47167399	NOT9_FAR91868	NOT9	156
47167400	NOT9_FAR91868	NOT9	48
47167401	NOT9_FAR91868	NOT9	43
47167402	NOT9_FAR91868	NOT9	61
47167403	NOT9_FAR91868	NOT9	112
47167404	NOT9_FAR91868	NOT9	34
47167405	NOT9_FAR91868	NOT9	102
47167406	NOT9_FAR91868	NOT9	71
47167407	NOT9_FAR91868	NOT9	76
47167408	NOT9_FAR91868	NOT9	101
47167409	NOT9_FAR91868	NOT9	76
47167410	NOT9_FAR91868	NOT9	133
47167411	NOT9_FAR91868	NOT9	200
47167412	NOT9_FAR91868	NOT9	154
47167413	NOT9_FAR91868	NOT9	71
47167414	NOT9_FAR91868	NOT9	94
47167415	NOT9_FAR91868	NOT9	140
47167416	NOT9_FAR91868	NOT9	50
47167417	NOT9_FAR91868	NOT9	117
47167418	NOT9_FAR91868	NOT9	127
47167419	NOT9_FAR91868	NOT9	108
47167420	NOT9_FAR91868	NOT9	106
47167421	NOT9_FAR91868	NOT9	36
47167422	NOT9_FAR91868	NOT9	37
47167423	NOT9_FAR91868	NOT9	127
47167424	NOT9_FAR91868	NOT9	62
47167425	NOT9_FAR91868	NOT9	79
47167426	NOT9_FAR91868	NOT9	134
47167427	NOT9_FAR91868	NOT9	214
47167428	NOT9_FAR91868	NOT9	97
47167429	NOT9_FAR91868	NOT9	53
47167430	NOT9_FAR91868	NOT9	90
47167431	NOT9_FAR91868	NOT9	35
47167432	NOT9_FAR91868	NOT9	54
47167433	NOT9_FAR91868	NOT9	50
47167434	NOT9_FAR91868	NOT9	105
47167435	NOT9_FAR91868	NOT9	155
47167436	NOT9_FAR91868	NOT9	38
47167437	NOT9_FAR91868	NOT9	135
47167438	NOT9_FAR91868	NOT9	75
47167439	NOT9_FAR91868	NOT9	60
47167440	NOT9_FAR91868	NOT9	71
47167441	NOT9_FAR91868	NOT9	65
47167442	NOT9_FAR91868	NOT9	66
47167443	NOT9_FAR91868	NOT9	16
47167444	NOT9_FAR91868	NOT9	88
47167445	NOT9_FAR91868	NOT9	88
47167446	NOT9_FAR91868	NOT9	16
47167447	NOT9_FAR91868	NOT9	16
47167448	NOT9_FAR91868	NOT9	88
47167449	NOT9_FAR91868	NOT9	75
47167450	NOT9_FAR91868	NOT9	60
47167451	NOT9_FAR91868	NOT9	88
47167452	NOT9_FAR91868	NOT9	16
47167453	NOT9_FAR91868	NOT9	60
47167454	NOT9_FAR91868	NOT9	102
47167455	NOT9_FAR91868	NOT9	134
47167456	NOT9_FAR91868	NOT9	76
47167457	NOT9_FAR91868	NOT9	61
47167458	NOT9_FAR91868	NOT9	83
47167459	NOT9_FAR91868	NOT9	61
47167460	NOT9_FAR91868	NOT9	86
47167461	NOT9_FAR91868	NOT9	84
47167462	NOT9_FAR91868	NOT9	100
47167463	NOT9_FAR91868	NOT9	133
47167464	NOT9_FAR91868	NOT9	176
47167465	NOT9_FAR91868	NOT9	34
47167466	NOT9_FAR91868	NOT9	144
47167467	NOT9_FAR91868	NOT9	100
47167468	NOT9_FAR91868	NOT9	160
47167469	NOT9_FAR91868	NOT9	71
47167470	NOT9_FAR91868	NOT9	76
47167471	NOT9_FAR91868	NOT9	112
47167472	NOT9_FAR91868	NOT9	106
47167473	NOT9_FAR91868	NOT9	117
47167474	NOT9_FAR91868	NOT9	105
47167475	NOT9_FAR91868	NOT9	75
47167476	NOT9_FAR91868	NOT9	79
47167477	NOT9_FAR91868	NOT9	101
47167478	NOT9_FAR91868	NOT9	66
47167479	NOT9_FAR91868	NOT9	140
47167480	NOT9_FAR91868	NOT9	109
47167481	NOT9_FAR91868	NOT9	71
47167482	NOT9_FAR91868	NOT9	43
47167483	NOT9_FAR91868	NOT9	113
47167484	NOT9_FAR91868	NOT9	60
47167485	NOT9_FAR91868	NOT9	56
47167486	NOT9_FAR91868	NOT9	58
47167487	NOT9_FAR91868	NOT9	154
47167488	NOT9_FAR91868	NOT9	146
47167489	NOT9_FAR91868	NOT9	94
47167490	NOT9_FAR91868	NOT9	157
47167491	NOT9_FAR91868	NOT9	36
47167492	NOT9_FAR91868	NOT9	120
47167493	NOT9_FAR91868	NOT9	42
47167494	NOT9_FAR91868	NOT9	50
47167495	NOT9_FAR91868	NOT9	117
47167496	NOT9_FAR91868	NOT9	127
47167497	NOT9_FAR91868	NOT9	106
47167498	NOT9_FAR91868	NOT9	36
47167499	NOT9_FAR91868	NOT9	37
47167500	NOT9_FAR91868	NOT9	127
47167501	NOT9_FAR91868	NOT9	62
47167502	NOT9_FAR91868	NOT9	79
47167503	NOT9_FAR91868	NOT9	134
47167504	NOT9_FAR91868	NOT9	214
47167505	NOT9_FAR91868	NOT9	97
47167506	NOT9_FAR91868	NOT9	53
47167507	NOT9_FAR91868	NOT9	90
47167508	NOT9_FAR91868	NOT9	35
47167509	NOT9_FAR91868	NOT9	54
47167510	NOT9_FAR91868	NOT9	50
47167511	NOT9_FAR91868	NOT9	105
47167512	NOT9_FAR91868	NOT9	155
47167513	NOT9_FAR91868	NOT9	38
47167514	NOT9_FAR91868	NOT9	135
47167515	NOT9_FAR91868	NOT9	75
47167516	NOT9_FAR91868	NOT9	60
47167517	NOT9_FAR91868	NOT9	83
47167518	NOT9_FAR91868	NOT9	102
47167519	NOT9_FAR91868	NOT9	61
47167520	NOT9_FAR91868	NOT9	76
47167521	NOT9_FAR91868	NOT9	134
47167522	NOT9_FAR91868	NOT9	86
47167523	NOT9_FAR91868	NOT9	61
47167524	NOT9_FAR91868	NOT9	84
47167525	NOT9_FAR91868	NOT9	100
47167526	NOT9_FAR91868	NOT9	133
47167527	NOT9_FAR91868	NOT9	176
47167528	NOT9_FAR91868	NOT9	34
47167529	NOT9_FAR91868	NOT9	144
47167530	NOT9_FAR91868	NOT9	100
47167531	NOT9_FAR91868	NOT9	160
47167532	NOT9_FAR91868	NOT9	200
47167533	NOT9_FAR91868	NOT9	71
47167534	NOT9_FAR91868	NOT9	76
47167535	NOT9_FAR91868	NOT9	60
47167536	NOT9_FAR91868	NOT9	112
47167537	NOT9_FAR91868	NOT9	106
47167538	NOT9_FAR91868	NOT9	117
47167539	NOT9_FAR91868	NOT9	105
47167540	NOT9_FAR91868	NOT9	75
47167541	NOT9_FAR91868	NOT9	79
47167542	NOT9_FAR91868	NOT9	101
47167543	NOT9_FAR91868	NOT9	66
47167544	NOT9_FAR91868	NOT9	140
47167545	NOT9_FAR91868	NOT9	109
47167546	NOT9_FAR91868	NOT9	71
47167547	NOT9_FAR91868	NOT9	43
47167548	NOT9_FAR91868	NOT9	113
47167549	NOT9_FAR91868	NOT9	60
47167550	NOT9_FAR91868	NOT9	56
47167551	NOT9_FAR91868	NOT9	58
47167552	NOT9_FAR91868	NOT9	154
47167553	NOT9_FAR91868	NOT9	146
47167554	NOT9_FAR91868	NOT9	94
47167555	NOT9_FAR91868	NOT9	111
47167556	NOT9_FAR91868	NOT9	87
47167557	NOT9_FAR91868	NOT9	157
47167558	NOT9_FAR91868	NOT9	36
47167559	NOT9_FAR91868	NOT9	156
47167560	NOT9_FAR91868	NOT9	48
47167561	NOT9_FAR91868	NOT9	120
47167562	NOT9_FAR91868	NOT9	42
47167563	NOT9_FAR91868	NOT9	50
47167564	NOT9_FAR91868	NOT9	117
47167565	NOT9_FAR91868	NOT9	127
47167566	NOT9_FAR91868	NOT9	36
47167567	NOT9_FAR91868	NOT9	106
47167568	NOT9_FAR91868	NOT9	37
47167569	NOT9_FAR91868	NOT9	127
47167570	NOT9_FAR91868	NOT9	62
47167571	NOT9_FAR91868	NOT9	79
47167572	NOT9_FAR91868	NOT9	134
47167573	NOT9_FAR91868	NOT9	214
47167574	NOT9_FAR91868	NOT9	97
47167575	NOT9_FAR91868	NOT9	53
47167576	NOT9_FAR91868	NOT9	90
47167577	NOT9_FAR91868	NOT9	35
47167578	NOT9_FAR91868	NOT9	54
47167579	NOT9_FAR91868	NOT9	50
47167580	NOT9_FAR91868	NOT9	105
47167581	NOT9_FAR91868	NOT9	155
47167582	NOT9_FAR91868	NOT9	38
47167583	NOT9_FAR91868	NOT9	135
47167584	NOT9_FAR91868	NOT9	75
47167585	NOT9_FAR91868	NOT9	60
47167586	NOT9_FAR91868	NOT9	48
47167587	NOT9_FAR91868	NOT9	156
47167588	NOT9_FAR91868	NOT9	87
47167589	NOT9_FAR91868	NOT9	120
47167590	NOT9_FAR91868	NOT9	157
47167591	NOT9_FAR91868	NOT9	42
47167592	NOT9_FAR91868	NOT9	36
47167593	NOT9_FAR91868	NOT9	94
47167594	NOT9_FAR91868	NOT9	111
47167595	NOT9_FAR91868	NOT9	146
47167596	NOT9_FAR91868	NOT9	84
47167597	NOT9_FAR91868	NOT9	105
47167598	NOT9_FAR91868	NOT9	100
47167599	NOT9_FAR91868	NOT9	113
47167600	NOT9_FAR91868	NOT9	100
47167601	NOT9_FAR91868	NOT9	60
47167602	NOT9_FAR91868	NOT9	140
47167603	NOT9_FAR91868	NOT9	160
47167604	NOT9_FAR91868	NOT9	200
47167605	NOT9_FAR91868	NOT9	106
47167606	NOT9_FAR91868	NOT9	117
47167607	NOT9_FAR91868	NOT9	83
47167608	NOT9_FAR91868	NOT9	58
47167609	NOT9_FAR91868	NOT9	75
47167610	NOT9_FAR91868	NOT9	66
47167611	NOT9_FAR91868	NOT9	109
47167612	NOT9_FAR91868	NOT9	79
47167613	NOT9_FAR91868	NOT9	60
47167614	NOT9_FAR91868	NOT9	144
47167615	NOT9_FAR91868	NOT9	61
47167616	NOT9_FAR91868	NOT9	56
47167617	NOT9_FAR91868	NOT9	176
47167618	NOT9_FAR91868	NOT9	154
47167619	NOT9_FAR91868	NOT9	134
47167620	NOT9_FAR91868	NOT9	86
47167621	NOT9_FAR91868	NOT9	71
47167622	NOT9_FAR91868	NOT9	43
47167623	NOT9_FAR91868	NOT9	61
47167624	NOT9_FAR91868	NOT9	112
47167625	NOT9_FAR91868	NOT9	34
47167626	NOT9_FAR91868	NOT9	102
47167627	NOT9_FAR91868	NOT9	71
47167628	NOT9_FAR91868	NOT9	76
47167629	NOT9_FAR91868	NOT9	101
47167630	NOT9_FAR91868	NOT9	76
47167631	NOT9_FAR91868	NOT9	133
47167632	NOT9_FAR91868	NOT9	50
47167633	NOT9_FAR91868	NOT9	117
47167634	NOT9_FAR91868	NOT9	127
47167635	NOT9_FAR91868	NOT9	106
47167636	NOT9_FAR91868	NOT9	36
47167637	NOT9_FAR91868	NOT9	37
47167638	NOT9_FAR91868	NOT9	127
47167639	NOT9_FAR91868	NOT9	62
47167640	NOT9_FAR91868	NOT9	79
47167641	NOT9_FAR91868	NOT9	134
47167642	NOT9_FAR91868	NOT9	214
47167643	NOT9_FAR91868	NOT9	97
47167644	NOT9_FAR91868	NOT9	53
47167645	NOT9_FAR91868	NOT9	90
47167646	NOT9_FAR91868	NOT9	35
47167647	NOT9_FAR91868	NOT9	54
47167648	NOT9_FAR91868	NOT9	50
47167649	NOT9_FAR91868	NOT9	105
47167650	NOT9_FAR91868	NOT9	155
47167651	NOT9_FAR91868	NOT9	38
47167652	NOT9_FAR91868	NOT9	135
47167653	NOT9_FAR91868	NOT9	181
47167654	NOT9_FAR91868	NOT9	108
47167655	NOT9_FAR91868	NOT9	65
47167656	NOT9_FAR91868	NOT9	178
47167657	NOT9_FAR91868	NOT9	111
47167658	NOT9_FAR91868	NOT9	79
47167659	NOT9_FAR91868	NOT9	136
47167660	NOT9_FAR91868	NOT9	24
47167661	NOT9_FAR91868	NOT9	149
47167662	NOT9_FAR91868	NOT9	71
47167663	NOT9_FAR91868	NOT9	236
47167664	NOT9_FAR91868	NOT9	122
47167665	NOT9_FAR91868	NOT9	254
47167666	NOT9_FAR91868	NOT9	131
47167667	NOT9_FAR91868	NOT9	100
47167668	NOT9_FAR91868	NOT9	56
47167669	NOT9_FAR91868	NOT9	135
47167670	NOT9_FAR91868	NOT9	220
47167671	NOT9_FAR91868	NOT9	178
47167672	NOT9_FAR91868	NOT9	101
47167673	NOT9_FAR91868	NOT9	84
47167674	NOT9_FAR91868	NOT9	169
47167675	NOT9_FAR91868	NOT9	188
47167676	NOT9_FAR91868	NOT9	58
47167677	NOT9_FAR91868	NOT9	220
47167678	NOT9_FAR91868	NOT9	77
47167679	NOT9_FAR91868	NOT9	128
47167680	NOT9_FAR91868	NOT9	87
47167681	NOT9_FAR91868	NOT9	46
47167682	NOT9_FAR91868	NOT9	255
47167683	NOT9_FAR91868	NOT9	102
47167684	NOT9_FAR91868	NOT9	195
47167685	NOT9_FAR91868	NOT9	203
47167686	NOT9_FAR91868	NOT9	106
47167687	NOT9_FAR91868	NOT9	121
47167688	NOT9_FAR91868	NOT9	54
47167689	NOT9_FAR91868	NOT9	174
47167690	NOT9_FAR91868	NOT9	64
47167691	NOT9_FAR91868	NOT9	95
47167692	NOT9_FAR91868	NOT9	111
47167693	NOT9_FAR91868	NOT9	88
47167694	NOT9_FAR91868	NOT9	65
47167695	NOT9_FAR91868	NOT9	108
47167696	NOT9_FAR91868	NOT9	178
47167697	NOT9_FAR91868	NOT9	111
47167698	NOT9_FAR91868	NOT9	79
47167699	NOT9_FAR91868	NOT9	136
47167700	NOT9_FAR91868	NOT9	24
47167701	NOT9_FAR91868	NOT9	149
47167702	NOT9_FAR91868	NOT9	71
47167703	NOT9_FAR91868	NOT9	236
47167704	NOT9_FAR91868	NOT9	122
47167705	NOT9_FAR91868	NOT9	254
47167706	NOT9_FAR91868	NOT9	131
47167707	NOT9_FAR91868	NOT9	100
47167708	NOT9_FAR91868	NOT9	56
47167709	NOT9_FAR91868	NOT9	135
47167710	NOT9_FAR91868	NOT9	220
47167711	NOT9_FAR91868	NOT9	178
47167712	NOT9_FAR91868	NOT9	101
47167713	NOT9_FAR91868	NOT9	84
47167714	NOT9_FAR91868	NOT9	169
47167715	NOT9_FAR91868	NOT9	188
47167716	NOT9_FAR91868	NOT9	58
47167717	NOT9_FAR91868	NOT9	220
47167718	NOT9_FAR91868	NOT9	77
47167719	NOT9_FAR91868	NOT9	128
47167720	NOT9_FAR91868	NOT9	87
47167721	NOT9_FAR91868	NOT9	46
47167722	NOT9_FAR91868	NOT9	255
47167723	NOT9_FAR91868	NOT9	102
47167724	NOT9_FAR91868	NOT9	195
47167725	NOT9_FAR91868	NOT9	203
47167726	NOT9_FAR91868	NOT9	106
47167727	NOT9_FAR91868	NOT9	121
47167728	NOT9_FAR91868	NOT9	54
47167729	NOT9_FAR91868	NOT9	174
47167730	NOT9_FAR91868	NOT9	64
47167731	NOT9_FAR91868	NOT9	95
47167732	NOT9_FAR91868	NOT9	111
47167733	NOT9_FAR91868	NOT9	88
47167734	NOT9_FAR91868	NOT9	54
47167735	NOT9_FAR91868	NOT9	174
47167736	NOT9_FAR91868	NOT9	64
47167737	NOT9_FAR91868	NOT9	95
47167738	NOT9_FAR91868	NOT9	111
47167739	NOT9_FAR91868	NOT9	111
47167740	NOT9_FAR91868	NOT9	65
47167741	NOT9_FAR91868	NOT9	108
47167742	NOT9_FAR91868	NOT9	79
47167743	NOT9_FAR91868	NOT9	136
47167744	NOT9_FAR91868	NOT9	178
47167745	NOT9_FAR91868	NOT9	24
47167746	NOT9_FAR91868	NOT9	149
47167747	NOT9_FAR91868	NOT9	71
47167748	NOT9_FAR91868	NOT9	236
47167749	NOT9_FAR91868	NOT9	122
47167750	NOT9_FAR91868	NOT9	254
47167751	NOT9_FAR91868	NOT9	131
47167752	NOT9_FAR91868	NOT9	100
47167753	NOT9_FAR91868	NOT9	56
47167754	NOT9_FAR91868	NOT9	178
47167755	NOT9_FAR91868	NOT9	101
47167756	NOT9_FAR91868	NOT9	84
47167757	NOT9_FAR91868	NOT9	169
47167758	NOT9_FAR91868	NOT9	188
47167759	NOT9_FAR91868	NOT9	58
47167760	NOT9_FAR91868	NOT9	220
47167761	NOT9_FAR91868	NOT9	77
47167762	NOT9_FAR91868	NOT9	128
47167763	NOT9_FAR91868	NOT9	87
47167764	NOT9_FAR91868	NOT9	46
47167765	NOT9_FAR91868	NOT9	255
47167766	NOT9_FAR91868	NOT9	102
47167767	NOT9_FAR91868	NOT9	195
47167768	NOT9_FAR91868	NOT9	203
47167769	NOT9_FAR91868	NOT9	106
47167770	NOT9_FAR91868	NOT9	121
47167771	NOT9_FAR91868	NOT9	54
47167772	NOT9_FAR91868	NOT9	174
47167773	NOT9_FAR91868	NOT9	35
47167774	NOT9_FAR91868	NOT9	64
47167775	NOT9_FAR91868	NOT9	95
47167776	NOT9_FAR91868	NOT9	111
47167777	NOT9_FAR91868	NOT9	220
47167778	NOT9_FAR91868	NOT9	220
47167779	NOT9_FAR91868	NOT9	54
47167780	NOT9_FAR91868	NOT9	174
47167781	NOT9_FAR91868	NOT9	64
47167782	NOT9_FAR91868	NOT9	95
47167783	NOT9_FAR91868	NOT9	111
47167784	NOT9_FAR91868	NOT9	217
47167785	NOT9_FAR91868	NOT9	112
47167786	NOT9_FAR91868	NOT9	84
47167787	NOT9_FAR91868	NOT9	141
47167788	NOT9_FAR91868	NOT9	65
47167789	NOT9_FAR91868	NOT9	159
47167790	NOT9_FAR91868	NOT9	44
47167791	NOT9_FAR91868	NOT9	135
47167792	NOT9_FAR91868	NOT9	189
47167793	NOT9_FAR91868	NOT9	51
47167794	NOT9_FAR91868	NOT9	106
47167795	NOT9_FAR91868	NOT9	63
47167796	NOT9_FAR91868	NOT9	8
47167797	NOT9_FAR91868	NOT9	90
47167798	NOT9_FAR91868	NOT9	355
47167799	NOT9_FAR91868	NOT9	159
47167800	NOT9_FAR91868	NOT9	217
47167801	NOT9_FAR91868	NOT9	189
47167802	NOT9_FAR91868	NOT9	84
47167803	NOT9_FAR91868	NOT9	65
47167804	NOT9_FAR91868	NOT9	135
47167805	NOT9_FAR91868	NOT9	141
47167806	NOT9_FAR91868	NOT9	44
47167807	NOT9_FAR91868	NOT9	112
47167808	NOT9_FAR91868	NOT9	51
47167809	NOT9_FAR91868	NOT9	106
47167810	NOT9_FAR91868	NOT9	63
47167811	NOT9_FAR91868	NOT9	8
47167812	NOT9_FAR91868	NOT9	90
47167813	NOT9_FAR91868	NOT9	355
47167814	NOT9_FAR91868	NOT9	159
47167815	NOT9_FAR91868	NOT9	217
47167816	NOT9_FAR91868	NOT9	65
47167817	NOT9_FAR91868	NOT9	135
47167818	NOT9_FAR91868	NOT9	189
47167819	NOT9_FAR91868	NOT9	169
47167820	NOT9_FAR91868	NOT9	51
47167821	NOT9_FAR91868	NOT9	106
47167822	NOT9_FAR91868	NOT9	63
47167823	NOT9_FAR91868	NOT9	8
47167824	NOT9_FAR91868	NOT9	90
47167825	NOT9_FAR91868	NOT9	355
47167826	NOT9_FAR91868	NOT9	112
47167827	NOT9_FAR91868	NOT9	84
47167828	NOT9_FAR91868	NOT9	141
47167829	NOT9_FAR91868	NOT9	65
47167830	NOT9_FAR91868	NOT9	159
47167831	NOT9_FAR91868	NOT9	44
47167832	NOT9_FAR91868	NOT9	135
47167833	NOT9_FAR91868	NOT9	169
47167834	NOT9_FAR91868	NOT9	51
47167835	NOT9_FAR91868	NOT9	106
47167836	NOT9_FAR91868	NOT9	63
47167837	NOT9_FAR91868	NOT9	8
47167838	NOT9_FAR91868	NOT9	90
47167839	NOT9_FAR91868	NOT9	169
47167840	NOT9_FAR91868	NOT9	169
47167841	NOT9_FAR91868	NOT9	169
47167842	NOT9_FAR91868	NOT9	169
47167843	NOT9_FAR91868	NOT9	169
47167844	NOT9_FAR91868	NOT9	174
47167845	NOT9_FAR91868	NOT9	79
47167846	NOT9_FAR91868	NOT9	126
47167847	NOT9_FAR91868	NOT9	158
47167848	NOT9_FAR91868	NOT9	98
47167849	NOT9_FAR91868	NOT9	199
47167850	NOT9_FAR91868	NOT9	174
47167851	NOT9_FAR91868	NOT9	79
47167852	NOT9_FAR91868	NOT9	59
47167853	NOT9_FAR91868	NOT9	158
47167854	NOT9_FAR91868	NOT9	174
47167855	NOT9_FAR91868	NOT9	79
47167856	NOT9_FAR91868	NOT9	59
47167857	NOT9_FAR91868	NOT9	158
47167858	NOT9_FAR91868	NOT9	174
47167859	NOT9_FAR91868	NOT9	79
47167860	NOT9_FAR91868	NOT9	126
47167861	NOT9_FAR91868	NOT9	108
47167862	NOT9_FAR91868	NOT9	220
47167863	NOT9_FAR91868	NOT9	87
47167864	NOT9_FAR91868	NOT9	59
47167865	NOT9_FAR91868	NOT9	158
47167866	NOT9_FAR91868	NOT9	98
47167867	NOT9_FAR91868	NOT9	199
47167868	NOT9_FAR91868	NOT9	79
47167869	NOT9_FAR91868	NOT9	59
47167870	NOT9_FAR91868	NOT9	98
47167871	NOT9_FAR91868	NOT9	79
47167872	NOT9_FAR91868	NOT9	108
47167873	NOT9_FAR91868	NOT9	87
47167874	NOT9_FAR91868	NOT9	220
47167875	NOT9_FAR91868	NOT9	98
47167876	NOT9_FAR91868	NOT9	59
47167877	NOT9_FAR91868	NOT9	158
47167878	NOT9_FAR91868	NOT9	126
47167879	NOT9_FAR91868	NOT9	59
47167880	NOT9_FAR91868	NOT9	158
47167881	NOT9_FAR91868	NOT9	98
47167882	NOT9_FAR91868	NOT9	199
47167883	NOT9_FAR91868	NOT9	98
47167884	NOT9_FAR91868	NOT9	82
47167885	NOT9_FAR91868	NOT9	106
47167886	NOT9_FAR91868	NOT9	7
47167887	NOT9_FAR91868	NOT9	162
47167888	NOT9_FAR91868	NOT9	44
47167889	NOT9_FAR91868	NOT9	137
47167890	NOT9_FAR91868	NOT9	99
47167891	NOT9_FAR91868	NOT9	119
47167892	NOT9_FAR91868	NOT9	102
47167893	NOT9_FAR91868	NOT9	78
47167894	NOT9_FAR91868	NOT9	140
47167895	NOT9_FAR91868	NOT9	118
47167896	NOT9_FAR91868	NOT9	132
47167897	NOT9_FAR91868	NOT9	109
47167898	NOT9_FAR91868	NOT9	159
47167899	NOT9_FAR91868	NOT9	7
47167900	NOT9_FAR91868	NOT9	106
47167901	NOT9_FAR91868	NOT9	82
47167902	NOT9_FAR91868	NOT9	162
47167903	NOT9_FAR91868	NOT9	44
47167904	NOT9_FAR91868	NOT9	137
47167905	NOT9_FAR91868	NOT9	99
47167906	NOT9_FAR91868	NOT9	119
47167907	NOT9_FAR91868	NOT9	102
47167908	NOT9_FAR91868	NOT9	78
47167909	NOT9_FAR91868	NOT9	140
47167910	NOT9_FAR91868	NOT9	118
47167911	NOT9_FAR91868	NOT9	132
47167912	NOT9_FAR91868	NOT9	156
47167913	NOT9_FAR91868	NOT9	60
47167914	NOT9_FAR91868	NOT9	120
47167915	NOT9_FAR91868	NOT9	106
47167916	NOT9_FAR91868	NOT9	57
47167917	NOT9_FAR91868	NOT9	113
47167918	NOT9_FAR91868	NOT9	156
47167919	NOT9_FAR91868	NOT9	60
47167920	NOT9_FAR91868	NOT9	120
47167921	NOT9_FAR91868	NOT9	106
47167922	NOT9_FAR91868	NOT9	57
47167923	NOT9_FAR91868	NOT9	113
47167924	NOT9_FAR91868	NOT9	232
47167925	NOT9_FAR91868	NOT9	232
47167926	NOT9_FAR91868	NOT9	90
47167927	NOT9_FAR91868	NOT9	232
47167928	NOT9_FAR91868	NOT9	97
47167929	NOT9_FAR91868	NOT9	217
47167930	NOT9_FAR91868	NOT9	110
47167931	NOT9_FAR91868	NOT9	99
47167932	NOT9_FAR91868	NOT9	78
47167933	NOT9_FAR91868	NOT9	47
47167934	NOT9_FAR91868	NOT9	103
47167935	NOT9_FAR91868	NOT9	104
47167936	NOT9_FAR91868	NOT9	68
47167937	NOT9_FAR91868	NOT9	105
47167938	NOT9_FAR91868	NOT9	95
47167939	NOT9_FAR91868	NOT9	158
47167940	NOT9_FAR91868	NOT9	152
47167941	NOT9_FAR91868	NOT9	146
47167942	NOT9_FAR91868	NOT9	134
47167943	NOT9_FAR91868	NOT9	86
47167944	NOT9_FAR91868	NOT9	101
47167945	NOT9_FAR91868	NOT9	70
47167946	NOT9_FAR91868	NOT9	67
47167947	NOT9_FAR91868	NOT9	181
47167948	NOT9_FAR91868	NOT9	93
47167949	NOT9_FAR91868	NOT9	53
47167950	NOT9_FAR91868	NOT9	158
47167951	NOT9_FAR91868	NOT9	140
47167952	NOT9_FAR91868	NOT9	139
47167953	NOT9_FAR91868	NOT9	110
47167954	NOT9_FAR91868	NOT9	173
47167955	NOT9_FAR91868	NOT9	174
47167956	NOT9_FAR91868	NOT9	143
47167957	NOT9_FAR91868	NOT9	137
47167958	NOT9_FAR91868	NOT9	118
47167959	NOT9_FAR91868	NOT9	152
47167960	NOT9_FAR91868	NOT9	135
47167961	NOT9_FAR91868	NOT9	137
47167962	NOT9_FAR91868	NOT9	150
47167963	NOT9_FAR91868	NOT9	138
47167964	NOT9_FAR91868	NOT9	116
47167965	NOT9_FAR91868	NOT9	85
47167966	NOT9_FAR91868	NOT9	121
47167967	NOT9_FAR91868	NOT9	141
47167968	NOT9_FAR91868	NOT9	86
47167969	NOT9_FAR91868	NOT9	41
47167970	NOT9_FAR91868	NOT9	78
47167971	NOT9_FAR91868	NOT9	131
47167972	NOT9_FAR91868	NOT9	30
47167973	NOT9_FAR91868	NOT9	133
47167974	NOT9_FAR91868	NOT9	87
47167975	NOT9_FAR91868	NOT9	123
47167976	NOT9_FAR91868	NOT9	106
47167977	NOT9_FAR91868	NOT9	162
47167978	NOT9_FAR91868	NOT9	112
47167979	NOT9_FAR91868	NOT9	95
47167980	NOT9_FAR91868	NOT9	67
47167981	NOT9_FAR91868	NOT9	71
47167982	NOT9_FAR91868	NOT9	113
47167983	NOT9_FAR91868	NOT9	80
47167984	NOT9_FAR91868	NOT9	127
47167985	NOT9_FAR91868	NOT9	113
47167986	NOT9_FAR91868	NOT9	81
47167987	NOT9_FAR91868	NOT9	76
47167988	NOT9_FAR91868	NOT9	112
47167989	NOT9_FAR91868	NOT9	130
47167990	NOT9_FAR91868	NOT9	109
47167991	NOT9_FAR91868	NOT9	105
47167992	NOT9_FAR91868	NOT9	154
47167993	NOT9_FAR91868	NOT9	128
47167994	NOT9_FAR91868	NOT9	73
47167995	NOT9_FAR91868	NOT9	109
47167996	NOT9_FAR91868	NOT9	86
47167997	NOT9_FAR91868	NOT9	129
47167998	NOT9_FAR91868	NOT9	97
47167999	NOT9_FAR91868	NOT9	81
47168000	NOT9_FAR91868	NOT9	98
47168001	NOT9_FAR91868	NOT9	180
47168002	NOT9_FAR91868	NOT9	160
47168003	NOT9_FAR91868	NOT9	114
47168004	NOT9_FAR91868	NOT9	144
47168005	NOT9_FAR91868	NOT9	60
47168006	NOT9_FAR91868	NOT9	114
47168007	NOT9_FAR91868	NOT9	104
47168008	NOT9_FAR91868	NOT9	115
47168009	NOT9_FAR91868	NOT9	271
47168010	NOT9_FAR91868	NOT9	134
47168011	NOT9_FAR91868	NOT9	210
47168012	NOT9_FAR91868	NOT9	124
47168013	NOT9_FAR91868	NOT9	89
47168014	NOT9_FAR91868	NOT9	123
47168015	NOT9_FAR91868	NOT9	126
47168016	NOT9_FAR91868	NOT9	97
47168017	NOT9_FAR91868	NOT9	105
47168018	NOT9_FAR91868	NOT9	96
47168019	NOT9_FAR91868	NOT9	98
47168020	NOT9_FAR91868	NOT9	104
47168021	NOT9_FAR91868	NOT9	192
47168022	NOT9_FAR91868	NOT9	50
47168023	NOT9_FAR91868	NOT9	167
47168024	NOT9_FAR91868	NOT9	34
47168025	NOT9_FAR91868	NOT9	151
47168026	NOT9_FAR91868	NOT9	88
47168027	NOT9_FAR91868	NOT9	183
47168028	NOT9_FAR91868	NOT9	72
47168029	NOT9_FAR91868	NOT9	159
47168030	NOT9_FAR91868	NOT9	82
47168031	NOT9_FAR91868	NOT9	167
47168032	NOT9_FAR91868	NOT9	174
47168033	NOT9_FAR91868	NOT9	90
47168034	NOT9_FAR91868	NOT9	110
47168035	NOT9_FAR91868	NOT9	106
47168036	NOT9_FAR91868	NOT9	147
47168037	NOT9_FAR91868	NOT9	113
47168038	NOT9_FAR91868	NOT9	108
47168039	NOT9_FAR91868	NOT9	63
47168040	NOT9_FAR91868	NOT9	86
47168041	NOT9_FAR91868	NOT9	101
47168042	NOT9_FAR91868	NOT9	60
47168043	NOT9_FAR91868	NOT9	60
47168044	NOT9_FAR91868	NOT9	111
47168045	NOT9_FAR91868	NOT9	110
47168046	NOT9_FAR91868	NOT9	211
47168047	NOT9_FAR91868	NOT9	98
47168048	NOT9_FAR91868	NOT9	144
47168049	NOT9_FAR91868	NOT9	116
47168050	NOT9_FAR91868	NOT9	98
47168051	NOT9_FAR91868	NOT9	51
47168052	NOT9_FAR91868	NOT9	114
47168053	NOT9_FAR91868	NOT9	109
47168054	NOT9_FAR91868	NOT9	102
47168055	NOT9_FAR91868	NOT9	99
47168056	NOT9_FAR91868	NOT9	110
47168057	NOT9_FAR91868	NOT9	119
47168058	NOT9_FAR91868	NOT9	106
47168059	NOT9_FAR91868	NOT9	80
47168060	NOT9_FAR91868	NOT9	13
47168061	NOT9_FAR91868	NOT9	75
47168062	NOT9_FAR91868	NOT9	101
47168063	NOT9_FAR91868	NOT9	48
47168064	NOT9_FAR91868	NOT9	97
47168065	NOT9_FAR91868	NOT9	110
47168066	NOT9_FAR91868	NOT9	99
47168067	NOT9_FAR91868	NOT9	78
47168068	NOT9_FAR91868	NOT9	103
47168069	NOT9_FAR91868	NOT9	104
47168070	NOT9_FAR91868	NOT9	68
47168071	NOT9_FAR91868	NOT9	105
47168072	NOT9_FAR91868	NOT9	87
47168073	NOT9_FAR91868	NOT9	135
47168074	NOT9_FAR91868	NOT9	150
47168075	NOT9_FAR91868	NOT9	158
47168076	NOT9_FAR91868	NOT9	152
47168077	NOT9_FAR91868	NOT9	95
47168078	NOT9_FAR91868	NOT9	146
47168079	NOT9_FAR91868	NOT9	134
47168080	NOT9_FAR91868	NOT9	61
47168081	NOT9_FAR91868	NOT9	116
47168082	NOT9_FAR91868	NOT9	78
47168083	NOT9_FAR91868	NOT9	70
47168084	NOT9_FAR91868	NOT9	67
47168085	NOT9_FAR91868	NOT9	131
47168086	NOT9_FAR91868	NOT9	53
47168087	NOT9_FAR91868	NOT9	229
47168088	NOT9_FAR91868	NOT9	162
47168089	NOT9_FAR91868	NOT9	133
47168090	NOT9_FAR91868	NOT9	158
47168091	NOT9_FAR91868	NOT9	106
47168092	NOT9_FAR91868	NOT9	140
47168093	NOT9_FAR91868	NOT9	139
47168094	NOT9_FAR91868	NOT9	163
47168095	NOT9_FAR91868	NOT9	93
47168096	NOT9_FAR91868	NOT9	80
47168097	NOT9_FAR91868	NOT9	86
47168098	NOT9_FAR91868	NOT9	85
47168099	NOT9_FAR91868	NOT9	133
47168100	NOT9_FAR91868	NOT9	143
47168101	NOT9_FAR91868	NOT9	76
47168102	NOT9_FAR91868	NOT9	137
47168103	NOT9_FAR91868	NOT9	41
47168104	NOT9_FAR91868	NOT9	118
47168105	NOT9_FAR91868	NOT9	152
47168106	NOT9_FAR91868	NOT9	127
47168107	NOT9_FAR91868	NOT9	112
47168108	NOT9_FAR91868	NOT9	104
47168109	NOT9_FAR91868	NOT9	80
47168110	NOT9_FAR91868	NOT9	110
47168111	NOT9_FAR91868	NOT9	73
47168112	NOT9_FAR91868	NOT9	69
47168113	NOT9_FAR91868	NOT9	67
47168114	NOT9_FAR91868	NOT9	71
47168115	NOT9_FAR91868	NOT9	87
47168116	NOT9_FAR91868	NOT9	113
47168117	NOT9_FAR91868	NOT9	80
47168118	NOT9_FAR91868	NOT9	92
47168119	NOT9_FAR91868	NOT9	131
47168120	NOT9_FAR91868	NOT9	91
47168121	NOT9_FAR91868	NOT9	127
47168122	NOT9_FAR91868	NOT9	113
47168123	NOT9_FAR91868	NOT9	85
47168124	NOT9_FAR91868	NOT9	81
47168125	NOT9_FAR91868	NOT9	94
47168126	NOT9_FAR91868	NOT9	76
47168127	NOT9_FAR91868	NOT9	8
47168128	NOT9_FAR91868	NOT9	112
47168129	NOT9_FAR91868	NOT9	112
47168130	NOT9_FAR91868	NOT9	114
47168131	NOT9_FAR91868	NOT9	130
47168132	NOT9_FAR91868	NOT9	92
47168133	NOT9_FAR91868	NOT9	109
47168134	NOT9_FAR91868	NOT9	64
47168135	NOT9_FAR91868	NOT9	117
47168136	NOT9_FAR91868	NOT9	105
47168137	NOT9_FAR91868	NOT9	110
47168138	NOT9_FAR91868	NOT9	137
47168139	NOT9_FAR91868	NOT9	82
47168140	NOT9_FAR91868	NOT9	167
47168141	NOT9_FAR91868	NOT9	115
47168142	NOT9_FAR91868	NOT9	154
47168143	NOT9_FAR91868	NOT9	128
47168144	NOT9_FAR91868	NOT9	92
47168145	NOT9_FAR91868	NOT9	73
47168146	NOT9_FAR91868	NOT9	91
47168147	NOT9_FAR91868	NOT9	109
47168148	NOT9_FAR91868	NOT9	126
47168149	NOT9_FAR91868	NOT9	74
47168150	NOT9_FAR91868	NOT9	86
47168151	NOT9_FAR91868	NOT9	109
47168152	NOT9_FAR91868	NOT9	129
47168153	NOT9_FAR91868	NOT9	97
47168154	NOT9_FAR91868	NOT9	81
47168155	NOT9_FAR91868	NOT9	98
47168156	NOT9_FAR91868	NOT9	180
47168157	NOT9_FAR91868	NOT9	114
47168158	NOT9_FAR91868	NOT9	144
47168159	NOT9_FAR91868	NOT9	60
47168160	NOT9_FAR91868	NOT9	114
47168161	NOT9_FAR91868	NOT9	104
47168162	NOT9_FAR91868	NOT9	115
47168163	NOT9_FAR91868	NOT9	100
47168164	NOT9_FAR91868	NOT9	271
47168165	NOT9_FAR91868	NOT9	210
47168166	NOT9_FAR91868	NOT9	124
47168167	NOT9_FAR91868	NOT9	89
47168168	NOT9_FAR91868	NOT9	123
47168169	NOT9_FAR91868	NOT9	126
47168170	NOT9_FAR91868	NOT9	97
47168171	NOT9_FAR91868	NOT9	146
47168172	NOT9_FAR91868	NOT9	78
47168173	NOT9_FAR91868	NOT9	105
47168174	NOT9_FAR91868	NOT9	96
47168175	NOT9_FAR91868	NOT9	98
47168176	NOT9_FAR91868	NOT9	104
47168177	NOT9_FAR91868	NOT9	192
47168178	NOT9_FAR91868	NOT9	50
47168179	NOT9_FAR91868	NOT9	167
47168180	NOT9_FAR91868	NOT9	34
47168181	NOT9_FAR91868	NOT9	151
47168182	NOT9_FAR91868	NOT9	88
47168183	NOT9_FAR91868	NOT9	72
47168184	NOT9_FAR91868	NOT9	159
47168185	NOT9_FAR91868	NOT9	82
47168186	NOT9_FAR91868	NOT9	167
47168187	NOT9_FAR91868	NOT9	174
47168188	NOT9_FAR91868	NOT9	90
47168189	NOT9_FAR91868	NOT9	110
47168190	NOT9_FAR91868	NOT9	111
47168191	NOT9_FAR91868	NOT9	113
47168192	NOT9_FAR91868	NOT9	108
47168193	NOT9_FAR91868	NOT9	63
47168194	NOT9_FAR91868	NOT9	86
47168195	NOT9_FAR91868	NOT9	101
47168196	NOT9_FAR91868	NOT9	80
47168197	NOT9_FAR91868	NOT9	60
47168198	NOT9_FAR91868	NOT9	60
47168199	NOT9_FAR91868	NOT9	111
47168200	NOT9_FAR91868	NOT9	110
47168201	NOT9_FAR91868	NOT9	211
47168202	NOT9_FAR91868	NOT9	11
47168203	NOT9_FAR91868	NOT9	144
47168204	NOT9_FAR91868	NOT9	116
47168205	NOT9_FAR91868	NOT9	96
47168206	NOT9_FAR91868	NOT9	98
47168207	NOT9_FAR91868	NOT9	51
47168208	NOT9_FAR91868	NOT9	114
47168209	NOT9_FAR91868	NOT9	109
47168210	NOT9_FAR91868	NOT9	102
47168211	NOT9_FAR91868	NOT9	99
47168212	NOT9_FAR91868	NOT9	110
47168213	NOT9_FAR91868	NOT9	119
47168214	NOT9_FAR91868	NOT9	106
47168215	NOT9_FAR91868	NOT9	80
47168216	NOT9_FAR91868	NOT9	13
47168217	NOT9_FAR91868	NOT9	75
47168218	NOT9_FAR91868	NOT9	101
47168219	NOT9_FAR91868	NOT9	48
47168220	NOT9_FAR91868	NOT9	217
47168221	NOT9_FAR91868	NOT9	80
47168222	NOT9_FAR91868	NOT9	47
47168223	NOT9_FAR91868	NOT9	103
47168224	NOT9_FAR91868	NOT9	104
47168225	NOT9_FAR91868	NOT9	137
47168226	NOT9_FAR91868	NOT9	135
47168227	NOT9_FAR91868	NOT9	138
47168228	NOT9_FAR91868	NOT9	152
47168229	NOT9_FAR91868	NOT9	146
47168230	NOT9_FAR91868	NOT9	67
47168231	NOT9_FAR91868	NOT9	131
47168232	NOT9_FAR91868	NOT9	133
47168233	NOT9_FAR91868	NOT9	139
47168234	NOT9_FAR91868	NOT9	163
47168235	NOT9_FAR91868	NOT9	93
47168236	NOT9_FAR91868	NOT9	133
47168237	NOT9_FAR91868	NOT9	174
47168238	NOT9_FAR91868	NOT9	143
47168239	NOT9_FAR91868	NOT9	118
47168240	NOT9_FAR91868	NOT9	152
47168241	NOT9_FAR91868	NOT9	181
47168242	NOT9_FAR91868	NOT9	158
47168243	NOT9_FAR91868	NOT9	70
47168244	NOT9_FAR91868	NOT9	41
47168245	NOT9_FAR91868	NOT9	68
47168246	NOT9_FAR91868	NOT9	86
47168247	NOT9_FAR91868	NOT9	110
47168248	NOT9_FAR91868	NOT9	158
47168249	NOT9_FAR91868	NOT9	104
47168250	NOT9_FAR91868	NOT9	110
47168251	NOT9_FAR91868	NOT9	141
47168252	NOT9_FAR91868	NOT9	99
47168253	NOT9_FAR91868	NOT9	95
47168254	NOT9_FAR91868	NOT9	150
47168255	NOT9_FAR91868	NOT9	134
47168256	NOT9_FAR91868	NOT9	53
47168257	NOT9_FAR91868	NOT9	121
47168258	NOT9_FAR91868	NOT9	86
47168259	NOT9_FAR91868	NOT9	173
47168260	NOT9_FAR91868	NOT9	61
47168261	NOT9_FAR91868	NOT9	78
47168262	NOT9_FAR91868	NOT9	93
47168263	NOT9_FAR91868	NOT9	140
47168264	NOT9_FAR91868	NOT9	97
47168265	NOT9_FAR91868	NOT9	137
47168266	NOT9_FAR91868	NOT9	101
47168267	NOT9_FAR91868	NOT9	85
47168268	NOT9_FAR91868	NOT9	127
47168269	NOT9_FAR91868	NOT9	135
47168270	NOT9_FAR91868	NOT9	80
47168271	NOT9_FAR91868	NOT9	78
47168272	NOT9_FAR91868	NOT9	105
47168273	NOT9_FAR91868	NOT9	116
47168274	NOT9_FAR91868	NOT9	30
47168275	NOT9_FAR91868	NOT9	87
47168276	NOT9_FAR91868	NOT9	123
47168277	NOT9_FAR91868	NOT9	106
47168278	NOT9_FAR91868	NOT9	162
47168279	NOT9_FAR91868	NOT9	112
47168280	NOT9_FAR91868	NOT9	95
47168281	NOT9_FAR91868	NOT9	76
47168282	NOT9_FAR91868	NOT9	229
47168283	NOT9_FAR91868	NOT9	73
47168284	NOT9_FAR91868	NOT9	69
47168285	NOT9_FAR91868	NOT9	67
47168286	NOT9_FAR91868	NOT9	71
47168287	NOT9_FAR91868	NOT9	87
47168288	NOT9_FAR91868	NOT9	113
47168289	NOT9_FAR91868	NOT9	80
47168290	NOT9_FAR91868	NOT9	92
47168291	NOT9_FAR91868	NOT9	131
47168292	NOT9_FAR91868	NOT9	91
47168293	NOT9_FAR91868	NOT9	127
47168294	NOT9_FAR91868	NOT9	113
47168295	NOT9_FAR91868	NOT9	85
47168296	NOT9_FAR91868	NOT9	81
47168297	NOT9_FAR91868	NOT9	94
47168298	NOT9_FAR91868	NOT9	76
47168299	NOT9_FAR91868	NOT9	112
47168300	NOT9_FAR91868	NOT9	112
47168301	NOT9_FAR91868	NOT9	114
47168302	NOT9_FAR91868	NOT9	130
47168303	NOT9_FAR91868	NOT9	92
47168304	NOT9_FAR91868	NOT9	109
47168305	NOT9_FAR91868	NOT9	64
47168306	NOT9_FAR91868	NOT9	117
47168307	NOT9_FAR91868	NOT9	105
47168308	NOT9_FAR91868	NOT9	110
47168309	NOT9_FAR91868	NOT9	137
47168310	NOT9_FAR91868	NOT9	82
47168311	NOT9_FAR91868	NOT9	167
47168312	NOT9_FAR91868	NOT9	115
47168313	NOT9_FAR91868	NOT9	154
47168314	NOT9_FAR91868	NOT9	128
47168315	NOT9_FAR91868	NOT9	92
47168316	NOT9_FAR91868	NOT9	73
47168317	NOT9_FAR91868	NOT9	91
47168318	NOT9_FAR91868	NOT9	109
47168319	NOT9_FAR91868	NOT9	126
47168320	NOT9_FAR91868	NOT9	74
47168321	NOT9_FAR91868	NOT9	129
47168322	NOT9_FAR91868	NOT9	81
47168323	NOT9_FAR91868	NOT9	19
47168324	NOT9_FAR91868	NOT9	98
47168325	NOT9_FAR91868	NOT9	180
47168326	NOT9_FAR91868	NOT9	160
47168327	NOT9_FAR91868	NOT9	114
47168328	NOT9_FAR91868	NOT9	60
47168329	NOT9_FAR91868	NOT9	114
47168330	NOT9_FAR91868	NOT9	104
47168331	NOT9_FAR91868	NOT9	115
47168332	NOT9_FAR91868	NOT9	100
47168333	NOT9_FAR91868	NOT9	271
47168334	NOT9_FAR91868	NOT9	134
47168335	NOT9_FAR91868	NOT9	210
47168336	NOT9_FAR91868	NOT9	124
47168337	NOT9_FAR91868	NOT9	89
47168338	NOT9_FAR91868	NOT9	123
47168339	NOT9_FAR91868	NOT9	126
47168340	NOT9_FAR91868	NOT9	97
47168341	NOT9_FAR91868	NOT9	146
47168342	NOT9_FAR91868	NOT9	78
47168343	NOT9_FAR91868	NOT9	105
47168344	NOT9_FAR91868	NOT9	96
47168345	NOT9_FAR91868	NOT9	98
47168346	NOT9_FAR91868	NOT9	104
47168347	NOT9_FAR91868	NOT9	192
47168348	NOT9_FAR91868	NOT9	50
47168349	NOT9_FAR91868	NOT9	167
47168350	NOT9_FAR91868	NOT9	34
47168351	NOT9_FAR91868	NOT9	151
47168352	NOT9_FAR91868	NOT9	88
47168353	NOT9_FAR91868	NOT9	183
47168354	NOT9_FAR91868	NOT9	72
47168355	NOT9_FAR91868	NOT9	159
47168356	NOT9_FAR91868	NOT9	82
47168357	NOT9_FAR91868	NOT9	167
47168358	NOT9_FAR91868	NOT9	90
47168359	NOT9_FAR91868	NOT9	110
47168360	NOT9_FAR91868	NOT9	106
47168361	NOT9_FAR91868	NOT9	111
47168362	NOT9_FAR91868	NOT9	147
47168363	NOT9_FAR91868	NOT9	113
47168364	NOT9_FAR91868	NOT9	108
47168365	NOT9_FAR91868	NOT9	63
47168366	NOT9_FAR91868	NOT9	86
47168367	NOT9_FAR91868	NOT9	101
47168368	NOT9_FAR91868	NOT9	80
47168369	NOT9_FAR91868	NOT9	111
47168370	NOT9_FAR91868	NOT9	211
47168371	NOT9_FAR91868	NOT9	11
47168372	NOT9_FAR91868	NOT9	98
47168373	NOT9_FAR91868	NOT9	144
47168374	NOT9_FAR91868	NOT9	116
47168375	NOT9_FAR91868	NOT9	98
47168376	NOT9_FAR91868	NOT9	51
47168377	NOT9_FAR91868	NOT9	114
47168378	NOT9_FAR91868	NOT9	109
47168379	NOT9_FAR91868	NOT9	102
47168380	NOT9_FAR91868	NOT9	110
47168381	NOT9_FAR91868	NOT9	119
47168382	NOT9_FAR91868	NOT9	106
47168383	NOT9_FAR91868	NOT9	80
47168384	NOT9_FAR91868	NOT9	13
47168385	NOT9_FAR91868	NOT9	75
47168386	NOT9_FAR91868	NOT9	101
47168387	NOT9_FAR91868	NOT9	48
47168388	NOT9_FAR91868	NOT9	217
47168389	NOT9_FAR91868	NOT9	80
47168390	NOT9_FAR91868	NOT9	47
47168391	NOT9_FAR91868	NOT9	103
47168392	NOT9_FAR91868	NOT9	104
47168393	NOT9_FAR91868	NOT9	135
47168394	NOT9_FAR91868	NOT9	138
47168395	NOT9_FAR91868	NOT9	152
47168396	NOT9_FAR91868	NOT9	67
47168397	NOT9_FAR91868	NOT9	131
47168398	NOT9_FAR91868	NOT9	133
47168399	NOT9_FAR91868	NOT9	139
47168400	NOT9_FAR91868	NOT9	93
47168401	NOT9_FAR91868	NOT9	133
47168402	NOT9_FAR91868	NOT9	174
47168403	NOT9_FAR91868	NOT9	143
47168404	NOT9_FAR91868	NOT9	118
47168405	NOT9_FAR91868	NOT9	152
47168406	NOT9_FAR91868	NOT9	181
47168407	NOT9_FAR91868	NOT9	70
47168408	NOT9_FAR91868	NOT9	68
47168409	NOT9_FAR91868	NOT9	86
47168410	NOT9_FAR91868	NOT9	110
47168411	NOT9_FAR91868	NOT9	158
47168412	NOT9_FAR91868	NOT9	141
47168413	NOT9_FAR91868	NOT9	150
47168414	NOT9_FAR91868	NOT9	99
47168415	NOT9_FAR91868	NOT9	93
47168416	NOT9_FAR91868	NOT9	135
47168417	NOT9_FAR91868	NOT9	53
47168418	NOT9_FAR91868	NOT9	110
47168419	NOT9_FAR91868	NOT9	78
47168420	NOT9_FAR91868	NOT9	95
47168421	NOT9_FAR91868	NOT9	101
47168422	NOT9_FAR91868	NOT9	173
47168423	NOT9_FAR91868	NOT9	116
47168424	NOT9_FAR91868	NOT9	121
47168425	NOT9_FAR91868	NOT9	78
47168426	NOT9_FAR91868	NOT9	137
47168427	NOT9_FAR91868	NOT9	123
47168428	NOT9_FAR91868	NOT9	229
47168429	NOT9_FAR91868	NOT9	97
47168430	NOT9_FAR91868	NOT9	105
47168431	NOT9_FAR91868	NOT9	87
47168432	NOT9_FAR91868	NOT9	137
47168433	NOT9_FAR91868	NOT9	158
47168434	NOT9_FAR91868	NOT9	95
47168435	NOT9_FAR91868	NOT9	146
47168436	NOT9_FAR91868	NOT9	134
47168437	NOT9_FAR91868	NOT9	61
47168438	NOT9_FAR91868	NOT9	30
47168439	NOT9_FAR91868	NOT9	162
47168440	NOT9_FAR91868	NOT9	106
47168441	NOT9_FAR91868	NOT9	140
47168442	NOT9_FAR91868	NOT9	163
47168443	NOT9_FAR91868	NOT9	80
47168444	NOT9_FAR91868	NOT9	86
47168445	NOT9_FAR91868	NOT9	85
47168446	NOT9_FAR91868	NOT9	76
47168447	NOT9_FAR91868	NOT9	41
47168448	NOT9_FAR91868	NOT9	127
47168449	NOT9_FAR91868	NOT9	112
47168450	NOT9_FAR91868	NOT9	104
47168451	NOT9_FAR91868	NOT9	73
47168452	NOT9_FAR91868	NOT9	69
47168453	NOT9_FAR91868	NOT9	67
47168454	NOT9_FAR91868	NOT9	71
47168455	NOT9_FAR91868	NOT9	87
47168456	NOT9_FAR91868	NOT9	113
47168457	NOT9_FAR91868	NOT9	80
47168458	NOT9_FAR91868	NOT9	92
47168459	NOT9_FAR91868	NOT9	131
47168460	NOT9_FAR91868	NOT9	91
47168461	NOT9_FAR91868	NOT9	127
47168462	NOT9_FAR91868	NOT9	113
47168463	NOT9_FAR91868	NOT9	85
47168464	NOT9_FAR91868	NOT9	81
47168465	NOT9_FAR91868	NOT9	94
47168466	NOT9_FAR91868	NOT9	76
47168467	NOT9_FAR91868	NOT9	8
47168468	NOT9_FAR91868	NOT9	112
47168469	NOT9_FAR91868	NOT9	112
47168470	NOT9_FAR91868	NOT9	114
47168471	NOT9_FAR91868	NOT9	130
47168472	NOT9_FAR91868	NOT9	92
47168473	NOT9_FAR91868	NOT9	109
47168474	NOT9_FAR91868	NOT9	64
47168475	NOT9_FAR91868	NOT9	117
47168476	NOT9_FAR91868	NOT9	105
47168477	NOT9_FAR91868	NOT9	110
47168478	NOT9_FAR91868	NOT9	137
47168479	NOT9_FAR91868	NOT9	82
47168480	NOT9_FAR91868	NOT9	167
47168481	NOT9_FAR91868	NOT9	115
47168482	NOT9_FAR91868	NOT9	154
47168483	NOT9_FAR91868	NOT9	128
47168484	NOT9_FAR91868	NOT9	92
47168485	NOT9_FAR91868	NOT9	73
47168486	NOT9_FAR91868	NOT9	91
47168487	NOT9_FAR91868	NOT9	109
47168488	NOT9_FAR91868	NOT9	126
47168489	NOT9_FAR91868	NOT9	74
47168490	NOT9_FAR91868	NOT9	86
47168491	NOT9_FAR91868	NOT9	109
47168492	NOT9_FAR91868	NOT9	129
47168493	NOT9_FAR91868	NOT9	97
47168494	NOT9_FAR91868	NOT9	81
47168495	NOT9_FAR91868	NOT9	98
47168496	NOT9_FAR91868	NOT9	180
47168497	NOT9_FAR91868	NOT9	160
47168498	NOT9_FAR91868	NOT9	114
47168499	NOT9_FAR91868	NOT9	144
47168500	NOT9_FAR91868	NOT9	60
47168501	NOT9_FAR91868	NOT9	114
47168502	NOT9_FAR91868	NOT9	104
47168503	NOT9_FAR91868	NOT9	115
47168504	NOT9_FAR91868	NOT9	100
47168505	NOT9_FAR91868	NOT9	271
47168506	NOT9_FAR91868	NOT9	134
47168507	NOT9_FAR91868	NOT9	210
47168508	NOT9_FAR91868	NOT9	124
47168509	NOT9_FAR91868	NOT9	123
47168510	NOT9_FAR91868	NOT9	126
47168511	NOT9_FAR91868	NOT9	97
47168512	NOT9_FAR91868	NOT9	146
47168513	NOT9_FAR91868	NOT9	78
47168514	NOT9_FAR91868	NOT9	105
47168515	NOT9_FAR91868	NOT9	96
47168516	NOT9_FAR91868	NOT9	98
47168517	NOT9_FAR91868	NOT9	104
47168518	NOT9_FAR91868	NOT9	192
47168519	NOT9_FAR91868	NOT9	167
47168520	NOT9_FAR91868	NOT9	34
47168521	NOT9_FAR91868	NOT9	151
47168522	NOT9_FAR91868	NOT9	88
47168523	NOT9_FAR91868	NOT9	183
47168524	NOT9_FAR91868	NOT9	72
47168525	NOT9_FAR91868	NOT9	159
47168526	NOT9_FAR91868	NOT9	82
47168527	NOT9_FAR91868	NOT9	174
47168528	NOT9_FAR91868	NOT9	90
47168529	NOT9_FAR91868	NOT9	106
47168530	NOT9_FAR91868	NOT9	147
47168531	NOT9_FAR91868	NOT9	113
47168532	NOT9_FAR91868	NOT9	108
47168533	NOT9_FAR91868	NOT9	86
47168534	NOT9_FAR91868	NOT9	101
47168535	NOT9_FAR91868	NOT9	80
47168536	NOT9_FAR91868	NOT9	60
47168537	NOT9_FAR91868	NOT9	60
47168538	NOT9_FAR91868	NOT9	111
47168539	NOT9_FAR91868	NOT9	110
47168540	NOT9_FAR91868	NOT9	211
47168541	NOT9_FAR91868	NOT9	98
47168542	NOT9_FAR91868	NOT9	144
47168543	NOT9_FAR91868	NOT9	116
47168544	NOT9_FAR91868	NOT9	96
47168545	NOT9_FAR91868	NOT9	98
47168546	NOT9_FAR91868	NOT9	51
47168547	NOT9_FAR91868	NOT9	114
47168548	NOT9_FAR91868	NOT9	109
47168549	NOT9_FAR91868	NOT9	102
47168550	NOT9_FAR91868	NOT9	99
47168551	NOT9_FAR91868	NOT9	110
47168552	NOT9_FAR91868	NOT9	119
47168553	NOT9_FAR91868	NOT9	106
47168554	NOT9_FAR91868	NOT9	80
47168555	NOT9_FAR91868	NOT9	13
47168556	NOT9_FAR91868	NOT9	75
47168557	NOT9_FAR91868	NOT9	101
47168558	NOT9_FAR91868	NOT9	48
47168559	NOT9_FAR91868	NOT9	80
47168560	NOT9_FAR91868	NOT9	217
47168561	NOT9_FAR91868	NOT9	104
47168562	NOT9_FAR91868	NOT9	105
47168563	NOT9_FAR91868	NOT9	135
47168564	NOT9_FAR91868	NOT9	158
47168565	NOT9_FAR91868	NOT9	95
47168566	NOT9_FAR91868	NOT9	61
47168567	NOT9_FAR91868	NOT9	67
47168568	NOT9_FAR91868	NOT9	30
47168569	NOT9_FAR91868	NOT9	93
47168570	NOT9_FAR91868	NOT9	123
47168571	NOT9_FAR91868	NOT9	229
47168572	NOT9_FAR91868	NOT9	133
47168573	NOT9_FAR91868	NOT9	106
47168574	NOT9_FAR91868	NOT9	140
47168575	NOT9_FAR91868	NOT9	163
47168576	NOT9_FAR91868	NOT9	80
47168577	NOT9_FAR91868	NOT9	143
47168578	NOT9_FAR91868	NOT9	76
47168579	NOT9_FAR91868	NOT9	41
47168580	NOT9_FAR91868	NOT9	152
47168581	NOT9_FAR91868	NOT9	127
47168582	NOT9_FAR91868	NOT9	112
47168583	NOT9_FAR91868	NOT9	135
47168584	NOT9_FAR91868	NOT9	110
47168585	NOT9_FAR91868	NOT9	87
47168586	NOT9_FAR91868	NOT9	141
47168587	NOT9_FAR91868	NOT9	73
47168588	NOT9_FAR91868	NOT9	69
47168589	NOT9_FAR91868	NOT9	67
47168590	NOT9_FAR91868	NOT9	71
47168591	NOT9_FAR91868	NOT9	87
47168592	NOT9_FAR91868	NOT9	113
47168593	NOT9_FAR91868	NOT9	80
47168594	NOT9_FAR91868	NOT9	92
47168595	NOT9_FAR91868	NOT9	131
47168596	NOT9_FAR91868	NOT9	91
47168597	NOT9_FAR91868	NOT9	127
47168598	NOT9_FAR91868	NOT9	113
47168599	NOT9_FAR91868	NOT9	85
47168600	NOT9_FAR91868	NOT9	81
47168601	NOT9_FAR91868	NOT9	94
47168602	NOT9_FAR91868	NOT9	76
47168603	NOT9_FAR91868	NOT9	8
47168604	NOT9_FAR91868	NOT9	112
47168605	NOT9_FAR91868	NOT9	112
47168606	NOT9_FAR91868	NOT9	114
47168607	NOT9_FAR91868	NOT9	130
47168608	NOT9_FAR91868	NOT9	92
47168609	NOT9_FAR91868	NOT9	109
47168610	NOT9_FAR91868	NOT9	64
47168611	NOT9_FAR91868	NOT9	117
47168612	NOT9_FAR91868	NOT9	105
47168613	NOT9_FAR91868	NOT9	110
47168614	NOT9_FAR91868	NOT9	137
47168615	NOT9_FAR91868	NOT9	82
47168616	NOT9_FAR91868	NOT9	167
47168617	NOT9_FAR91868	NOT9	115
47168618	NOT9_FAR91868	NOT9	154
47168619	NOT9_FAR91868	NOT9	128
47168620	NOT9_FAR91868	NOT9	92
47168621	NOT9_FAR91868	NOT9	73
47168622	NOT9_FAR91868	NOT9	91
47168623	NOT9_FAR91868	NOT9	126
47168624	NOT9_FAR91868	NOT9	74
47168625	NOT9_FAR91868	NOT9	86
47168626	NOT9_FAR91868	NOT9	109
47168627	NOT9_FAR91868	NOT9	129
47168628	NOT9_FAR91868	NOT9	97
47168629	NOT9_FAR91868	NOT9	81
47168630	NOT9_FAR91868	NOT9	19
47168631	NOT9_FAR91868	NOT9	98
47168632	NOT9_FAR91868	NOT9	180
47168633	NOT9_FAR91868	NOT9	160
47168634	NOT9_FAR91868	NOT9	114
47168635	NOT9_FAR91868	NOT9	144
47168636	NOT9_FAR91868	NOT9	60
47168637	NOT9_FAR91868	NOT9	114
47168638	NOT9_FAR91868	NOT9	104
47168639	NOT9_FAR91868	NOT9	115
47168640	NOT9_FAR91868	NOT9	271
47168641	NOT9_FAR91868	NOT9	134
47168642	NOT9_FAR91868	NOT9	210
47168643	NOT9_FAR91868	NOT9	124
47168644	NOT9_FAR91868	NOT9	89
47168645	NOT9_FAR91868	NOT9	123
47168646	NOT9_FAR91868	NOT9	126
47168647	NOT9_FAR91868	NOT9	97
47168648	NOT9_FAR91868	NOT9	146
47168649	NOT9_FAR91868	NOT9	78
47168650	NOT9_FAR91868	NOT9	105
47168651	NOT9_FAR91868	NOT9	96
47168652	NOT9_FAR91868	NOT9	98
47168653	NOT9_FAR91868	NOT9	104
47168654	NOT9_FAR91868	NOT9	192
47168655	NOT9_FAR91868	NOT9	50
47168656	NOT9_FAR91868	NOT9	167
47168657	NOT9_FAR91868	NOT9	34
47168658	NOT9_FAR91868	NOT9	151
47168659	NOT9_FAR91868	NOT9	88
47168660	NOT9_FAR91868	NOT9	183
47168661	NOT9_FAR91868	NOT9	159
47168662	NOT9_FAR91868	NOT9	82
47168663	NOT9_FAR91868	NOT9	167
47168664	NOT9_FAR91868	NOT9	174
47168665	NOT9_FAR91868	NOT9	110
47168666	NOT9_FAR91868	NOT9	111
47168667	NOT9_FAR91868	NOT9	147
47168668	NOT9_FAR91868	NOT9	113
47168669	NOT9_FAR91868	NOT9	108
47168670	NOT9_FAR91868	NOT9	86
47168671	NOT9_FAR91868	NOT9	101
47168672	NOT9_FAR91868	NOT9	80
47168673	NOT9_FAR91868	NOT9	60
47168674	NOT9_FAR91868	NOT9	60
47168675	NOT9_FAR91868	NOT9	111
47168676	NOT9_FAR91868	NOT9	110
47168677	NOT9_FAR91868	NOT9	211
47168678	NOT9_FAR91868	NOT9	98
47168679	NOT9_FAR91868	NOT9	144
47168680	NOT9_FAR91868	NOT9	116
47168681	NOT9_FAR91868	NOT9	98
47168682	NOT9_FAR91868	NOT9	51
47168683	NOT9_FAR91868	NOT9	114
47168684	NOT9_FAR91868	NOT9	109
47168685	NOT9_FAR91868	NOT9	102
47168686	NOT9_FAR91868	NOT9	99
47168687	NOT9_FAR91868	NOT9	110
47168688	NOT9_FAR91868	NOT9	119
47168689	NOT9_FAR91868	NOT9	106
47168690	NOT9_FAR91868	NOT9	80
47168691	NOT9_FAR91868	NOT9	75
47168692	NOT9_FAR91868	NOT9	101
47168693	NOT9_FAR91868	NOT9	48
47168694	NOT9_FAR91868	NOT9	229
47168695	NOT9_FAR91868	NOT9	135
47168696	NOT9_FAR91868	NOT9	97
47168697	NOT9_FAR91868	NOT9	110
47168698	NOT9_FAR91868	NOT9	47
47168699	NOT9_FAR91868	NOT9	95
47168700	NOT9_FAR91868	NOT9	137
47168701	NOT9_FAR91868	NOT9	150
47168702	NOT9_FAR91868	NOT9	138
47168703	NOT9_FAR91868	NOT9	152
47168704	NOT9_FAR91868	NOT9	146
47168705	NOT9_FAR91868	NOT9	61
47168706	NOT9_FAR91868	NOT9	86
47168707	NOT9_FAR91868	NOT9	101
47168708	NOT9_FAR91868	NOT9	131
47168709	NOT9_FAR91868	NOT9	53
47168710	NOT9_FAR91868	NOT9	133
47168711	NOT9_FAR91868	NOT9	121
47168712	NOT9_FAR91868	NOT9	163
47168713	NOT9_FAR91868	NOT9	93
47168714	NOT9_FAR91868	NOT9	80
47168715	NOT9_FAR91868	NOT9	133
47168716	NOT9_FAR91868	NOT9	173
47168717	NOT9_FAR91868	NOT9	76
47168718	NOT9_FAR91868	NOT9	118
47168719	NOT9_FAR91868	NOT9	127
47168720	NOT9_FAR91868	NOT9	104
47168721	NOT9_FAR91868	NOT9	80
47168722	NOT9_FAR91868	NOT9	73
47168723	NOT9_FAR91868	NOT9	69
47168724	NOT9_FAR91868	NOT9	67
47168725	NOT9_FAR91868	NOT9	87
47168726	NOT9_FAR91868	NOT9	113
47168727	NOT9_FAR91868	NOT9	80
47168728	NOT9_FAR91868	NOT9	92
47168729	NOT9_FAR91868	NOT9	131
47168730	NOT9_FAR91868	NOT9	91
47168731	NOT9_FAR91868	NOT9	127
47168732	NOT9_FAR91868	NOT9	113
47168733	NOT9_FAR91868	NOT9	85
47168734	NOT9_FAR91868	NOT9	81
47168735	NOT9_FAR91868	NOT9	94
47168736	NOT9_FAR91868	NOT9	76
47168737	NOT9_FAR91868	NOT9	8
47168738	NOT9_FAR91868	NOT9	112
47168739	NOT9_FAR91868	NOT9	112
47168740	NOT9_FAR91868	NOT9	114
47168741	NOT9_FAR91868	NOT9	130
47168742	NOT9_FAR91868	NOT9	92
47168743	NOT9_FAR91868	NOT9	109
47168744	NOT9_FAR91868	NOT9	64
47168745	NOT9_FAR91868	NOT9	117
47168746	NOT9_FAR91868	NOT9	105
47168747	NOT9_FAR91868	NOT9	110
47168748	NOT9_FAR91868	NOT9	137
47168749	NOT9_FAR91868	NOT9	82
47168750	NOT9_FAR91868	NOT9	167
47168751	NOT9_FAR91868	NOT9	115
47168752	NOT9_FAR91868	NOT9	154
47168753	NOT9_FAR91868	NOT9	128
47168754	NOT9_FAR91868	NOT9	92
47168755	NOT9_FAR91868	NOT9	73
47168756	NOT9_FAR91868	NOT9	91
47168757	NOT9_FAR91868	NOT9	109
47168758	NOT9_FAR91868	NOT9	126
47168759	NOT9_FAR91868	NOT9	74
47168760	NOT9_FAR91868	NOT9	86
47168761	NOT9_FAR91868	NOT9	109
47168762	NOT9_FAR91868	NOT9	97
47168763	NOT9_FAR91868	NOT9	81
47168764	NOT9_FAR91868	NOT9	19
47168765	NOT9_FAR91868	NOT9	180
47168766	NOT9_FAR91868	NOT9	160
47168767	NOT9_FAR91868	NOT9	114
47168768	NOT9_FAR91868	NOT9	144
47168769	NOT9_FAR91868	NOT9	60
47168770	NOT9_FAR91868	NOT9	114
47168771	NOT9_FAR91868	NOT9	104
47168772	NOT9_FAR91868	NOT9	115
47168773	NOT9_FAR91868	NOT9	134
47168774	NOT9_FAR91868	NOT9	123
47168775	NOT9_FAR91868	NOT9	126
47168776	NOT9_FAR91868	NOT9	78
47168777	NOT9_FAR91868	NOT9	96
47168778	NOT9_FAR91868	NOT9	98
47168779	NOT9_FAR91868	NOT9	50
47168780	NOT9_FAR91868	NOT9	167
47168781	NOT9_FAR91868	NOT9	151
47168782	NOT9_FAR91868	NOT9	88
47168783	NOT9_FAR91868	NOT9	183
47168784	NOT9_FAR91868	NOT9	72
47168785	NOT9_FAR91868	NOT9	167
47168786	NOT9_FAR91868	NOT9	174
47168787	NOT9_FAR91868	NOT9	90
47168788	NOT9_FAR91868	NOT9	110
47168789	NOT9_FAR91868	NOT9	106
47168790	NOT9_FAR91868	NOT9	111
47168791	NOT9_FAR91868	NOT9	147
47168792	NOT9_FAR91868	NOT9	113
47168793	NOT9_FAR91868	NOT9	108
47168794	NOT9_FAR91868	NOT9	63
47168795	NOT9_FAR91868	NOT9	86
47168796	NOT9_FAR91868	NOT9	80
47168797	NOT9_FAR91868	NOT9	60
47168798	NOT9_FAR91868	NOT9	60
47168799	NOT9_FAR91868	NOT9	111
47168800	NOT9_FAR91868	NOT9	211
47168801	NOT9_FAR91868	NOT9	98
47168802	NOT9_FAR91868	NOT9	96
47168803	NOT9_FAR91868	NOT9	98
47168804	NOT9_FAR91868	NOT9	51
47168805	NOT9_FAR91868	NOT9	114
47168806	NOT9_FAR91868	NOT9	99
47168807	NOT9_FAR91868	NOT9	119
47168808	NOT9_FAR91868	NOT9	106
47168809	NOT9_FAR91868	NOT9	13
47168810	NOT9_FAR91868	NOT9	217
47168811	NOT9_FAR91868	NOT9	80
47168812	NOT9_FAR91868	NOT9	47
47168813	NOT9_FAR91868	NOT9	103
47168814	NOT9_FAR91868	NOT9	104
47168815	NOT9_FAR91868	NOT9	68
47168816	NOT9_FAR91868	NOT9	137
47168817	NOT9_FAR91868	NOT9	135
47168818	NOT9_FAR91868	NOT9	138
47168819	NOT9_FAR91868	NOT9	152
47168820	NOT9_FAR91868	NOT9	146
47168821	NOT9_FAR91868	NOT9	67
47168822	NOT9_FAR91868	NOT9	131
47168823	NOT9_FAR91868	NOT9	133
47168824	NOT9_FAR91868	NOT9	139
47168825	NOT9_FAR91868	NOT9	163
47168826	NOT9_FAR91868	NOT9	93
47168827	NOT9_FAR91868	NOT9	133
47168828	NOT9_FAR91868	NOT9	174
47168829	NOT9_FAR91868	NOT9	118
47168830	NOT9_FAR91868	NOT9	152
47168831	NOT9_FAR91868	NOT9	181
47168832	NOT9_FAR91868	NOT9	158
47168833	NOT9_FAR91868	NOT9	70
47168834	NOT9_FAR91868	NOT9	41
47168835	NOT9_FAR91868	NOT9	86
47168836	NOT9_FAR91868	NOT9	110
47168837	NOT9_FAR91868	NOT9	158
47168838	NOT9_FAR91868	NOT9	104
47168839	NOT9_FAR91868	NOT9	110
47168840	NOT9_FAR91868	NOT9	141
47168841	NOT9_FAR91868	NOT9	99
47168842	NOT9_FAR91868	NOT9	95
47168843	NOT9_FAR91868	NOT9	150
47168844	NOT9_FAR91868	NOT9	134
47168845	NOT9_FAR91868	NOT9	53
47168846	NOT9_FAR91868	NOT9	121
47168847	NOT9_FAR91868	NOT9	86
47168848	NOT9_FAR91868	NOT9	173
47168849	NOT9_FAR91868	NOT9	61
47168850	NOT9_FAR91868	NOT9	78
47168851	NOT9_FAR91868	NOT9	93
47168852	NOT9_FAR91868	NOT9	140
47168853	NOT9_FAR91868	NOT9	97
47168854	NOT9_FAR91868	NOT9	137
47168855	NOT9_FAR91868	NOT9	101
47168856	NOT9_FAR91868	NOT9	85
47168857	NOT9_FAR91868	NOT9	135
47168858	NOT9_FAR91868	NOT9	80
47168859	NOT9_FAR91868	NOT9	78
47168860	NOT9_FAR91868	NOT9	105
47168861	NOT9_FAR91868	NOT9	116
47168862	NOT9_FAR91868	NOT9	30
47168863	NOT9_FAR91868	NOT9	87
47168864	NOT9_FAR91868	NOT9	123
47168865	NOT9_FAR91868	NOT9	106
47168866	NOT9_FAR91868	NOT9	162
47168867	NOT9_FAR91868	NOT9	112
47168868	NOT9_FAR91868	NOT9	95
47168869	NOT9_FAR91868	NOT9	76
47168870	NOT9_FAR91868	NOT9	229
47168871	NOT9_FAR91868	NOT9	69
47168872	NOT9_FAR91868	NOT9	71
47168873	NOT9_FAR91868	NOT9	87
47168874	NOT9_FAR91868	NOT9	92
47168875	NOT9_FAR91868	NOT9	91
47168876	NOT9_FAR91868	NOT9	85
47168877	NOT9_FAR91868	NOT9	94
47168878	NOT9_FAR91868	NOT9	112
47168879	NOT9_FAR91868	NOT9	114
47168880	NOT9_FAR91868	NOT9	92
47168881	NOT9_FAR91868	NOT9	64
47168882	NOT9_FAR91868	NOT9	117
47168883	NOT9_FAR91868	NOT9	110
47168884	NOT9_FAR91868	NOT9	137
47168885	NOT9_FAR91868	NOT9	82
47168886	NOT9_FAR91868	NOT9	115
47168887	NOT9_FAR91868	NOT9	92
47168888	NOT9_FAR91868	NOT9	91
47168889	NOT9_FAR91868	NOT9	86
47168890	NOT9_FAR91868	NOT9	109
47168891	NOT9_FAR91868	NOT9	129
47168892	NOT9_FAR91868	NOT9	97
47168893	NOT9_FAR91868	NOT9	98
47168894	NOT9_FAR91868	NOT9	160
47168895	NOT9_FAR91868	NOT9	144
47168896	NOT9_FAR91868	NOT9	100
47168897	NOT9_FAR91868	NOT9	134
47168898	NOT9_FAR91868	NOT9	210
47168899	NOT9_FAR91868	NOT9	89
47168900	NOT9_FAR91868	NOT9	97
47168901	NOT9_FAR91868	NOT9	78
47168902	NOT9_FAR91868	NOT9	105
47168903	NOT9_FAR91868	NOT9	104
47168904	NOT9_FAR91868	NOT9	192
47168905	NOT9_FAR91868	NOT9	50
47168906	NOT9_FAR91868	NOT9	34
47168907	NOT9_FAR91868	NOT9	183
47168908	NOT9_FAR91868	NOT9	72
47168909	NOT9_FAR91868	NOT9	159
47168910	NOT9_FAR91868	NOT9	82
47168911	NOT9_FAR91868	NOT9	174
47168912	NOT9_FAR91868	NOT9	90
47168913	NOT9_FAR91868	NOT9	110
47168914	NOT9_FAR91868	NOT9	147
47168915	NOT9_FAR91868	NOT9	63
47168916	NOT9_FAR91868	NOT9	60
47168917	NOT9_FAR91868	NOT9	60
47168918	NOT9_FAR91868	NOT9	110
47168919	NOT9_FAR91868	NOT9	98
47168920	NOT9_FAR91868	NOT9	144
47168921	NOT9_FAR91868	NOT9	116
47168922	NOT9_FAR91868	NOT9	96
47168923	NOT9_FAR91868	NOT9	109
47168924	NOT9_FAR91868	NOT9	102
47168925	NOT9_FAR91868	NOT9	99
47168926	NOT9_FAR91868	NOT9	110
47168927	NOT9_FAR91868	NOT9	80
47168928	NOT9_FAR91868	NOT9	75
47168929	NOT9_FAR91868	NOT9	101
47168930	NOT9_FAR91868	NOT9	167
47168931	NOT9_FAR91868	NOT9	109
47168932	NOT9_FAR91868	NOT9	126
47168933	NOT9_FAR91868	NOT9	74
47168934	NOT9_FAR91868	NOT9	19
47168935	NOT9_FAR91868	NOT9	100
47168936	NOT9_FAR91868	NOT9	89
47168937	NOT9_FAR91868	NOT9	146
47168938	NOT9_FAR91868	NOT9	167
47168939	NOT9_FAR91868	NOT9	106
47168940	NOT9_FAR91868	NOT9	111
47168941	NOT9_FAR91868	NOT9	63
47168942	NOT9_FAR91868	NOT9	101
47168943	NOT9_FAR91868	NOT9	80
47168944	NOT9_FAR91868	NOT9	110
47168945	NOT9_FAR91868	NOT9	11
47168946	NOT9_FAR91868	NOT9	96
47168947	NOT9_FAR91868	NOT9	217
47168948	NOT9_FAR91868	NOT9	141
47168949	NOT9_FAR91868	NOT9	99
47168950	NOT9_FAR91868	NOT9	78
47168951	NOT9_FAR91868	NOT9	47
47168952	NOT9_FAR91868	NOT9	103
47168953	NOT9_FAR91868	NOT9	68
47168954	NOT9_FAR91868	NOT9	95
47168955	NOT9_FAR91868	NOT9	137
47168956	NOT9_FAR91868	NOT9	138
47168957	NOT9_FAR91868	NOT9	134
47168958	NOT9_FAR91868	NOT9	116
47168959	NOT9_FAR91868	NOT9	78
47168960	NOT9_FAR91868	NOT9	101
47168961	NOT9_FAR91868	NOT9	70
47168962	NOT9_FAR91868	NOT9	30
47168963	NOT9_FAR91868	NOT9	93
47168964	NOT9_FAR91868	NOT9	158
47168965	NOT9_FAR91868	NOT9	139
47168966	NOT9_FAR91868	NOT9	121
47168967	NOT9_FAR91868	NOT9	93
47168968	NOT9_FAR91868	NOT9	86
47168969	NOT9_FAR91868	NOT9	85
47168970	NOT9_FAR91868	NOT9	173
47168971	NOT9_FAR91868	NOT9	174
47168972	NOT9_FAR91868	NOT9	143
47168973	NOT9_FAR91868	NOT9	137
47168974	NOT9_FAR91868	NOT9	104
47168975	NOT9_FAR91868	NOT9	135
47168976	NOT9_FAR91868	NOT9	123
47168977	NOT9_FAR91868	NOT9	86
47168978	NOT9_FAR91868	NOT9	127
47168979	NOT9_FAR91868	NOT9	162
47168980	NOT9_FAR91868	NOT9	73
47168981	NOT9_FAR91868	NOT9	109
47168982	NOT9_FAR91868	NOT9	271
47168983	NOT9_FAR91868	NOT9	100
47168984	NOT9_FAR91868	NOT9	124
47168985	NOT9_FAR91868	NOT9	146
47168986	NOT9_FAR91868	NOT9	106
47168987	NOT9_FAR91868	NOT9	111
47168988	NOT9_FAR91868	NOT9	11
47168989	NOT9_FAR91868	NOT9	96
47168990	NOT9_FAR91868	NOT9	13
47168991	NOT9_FAR91868	NOT9	174
47168992	NOT9_FAR91868	NOT9	181
47168993	NOT9_FAR91868	NOT9	131
47168994	NOT9_FAR91868	NOT9	8
47168995	NOT9_FAR91868	NOT9	11
47168996	NOT9_FAR91868	NOT9	19
47168997	NOT9_FAR91868	NOT9	11
47168998	NOT9_FAR91868	NOT9	181
47168999	NOT9_FAR91868	NOT9	8
47169000	NOT9_FAR91868	NOT9	19
47169001	NOT9_FAR91868	NOT9	99
47169002	NOT9_FAR91868	NOT9	145
47169003	NOT9_FAR91868	NOT9	95
47169004	NOT9_FAR91868	NOT9	47
47169005	NOT9_FAR91868	NOT9	228
47169006	NOT9_FAR91868	NOT9	147
47169007	NOT9_FAR91868	NOT9	70
47169008	NOT9_FAR91868	NOT9	136
47169009	NOT9_FAR91868	NOT9	92
47169010	NOT9_FAR91868	NOT9	89
47169011	NOT9_FAR91868	NOT9	130
47169012	NOT9_FAR91868	NOT9	34
47169013	NOT9_FAR91868	NOT9	124
47169014	NOT9_FAR91868	NOT9	106
47169015	NOT9_FAR91868	NOT9	73
47169016	NOT9_FAR91868	NOT9	54
47169017	NOT9_FAR91868	NOT9	38
47169018	NOT9_FAR91868	NOT9	31
47169019	NOT9_FAR91868	NOT9	109
47169020	NOT9_FAR91868	NOT9	52
47169021	NOT9_FAR91868	NOT9	42
47169022	NOT9_FAR91868	NOT9	91
47169023	NOT9_FAR91868	NOT9	62
47169024	NOT9_FAR91868	NOT9	68
47169025	NOT9_FAR91868	NOT9	104
47169026	NOT9_FAR91868	NOT9	22
47169027	NOT9_FAR91868	NOT9	98
47169028	NOT9_FAR91868	NOT9	83
47169029	NOT9_FAR91868	NOT9	144
47169030	NOT9_FAR91868	NOT9	78
47169031	NOT9_FAR91868	NOT9	71
47169032	NOT9_FAR91868	NOT9	92
47169033	NOT9_FAR91868	NOT9	164
47169034	NOT9_FAR91868	NOT9	43
47169035	NOT9_FAR91868	NOT9	106
47169036	NOT9_FAR91868	NOT9	28
47169037	NOT9_FAR91868	NOT9	100
47169038	NOT9_FAR91868	NOT9	48
47169039	NOT9_FAR91868	NOT9	83
47169040	NOT9_FAR91868	NOT9	40
47169041	NOT9_FAR91868	NOT9	124
47169042	NOT9_FAR91868	NOT9	75
47169043	NOT9_FAR91868	NOT9	94
47169044	NOT9_FAR91868	NOT9	192
47169045	NOT9_FAR91868	NOT9	122
47169046	NOT9_FAR91868	NOT9	103
47169047	NOT9_FAR91868	NOT9	86
47169048	NOT9_FAR91868	NOT9	113
47169049	NOT9_FAR91868	NOT9	53
47169050	NOT9_FAR91868	NOT9	99
47169051	NOT9_FAR91868	NOT9	113
47169052	NOT9_FAR91868	NOT9	84
47169053	NOT9_FAR91868	NOT9	64
47169054	NOT9_FAR91868	NOT9	81
47169055	NOT9_FAR91868	NOT9	64
47169056	NOT9_FAR91868	NOT9	96
47169057	NOT9_FAR91868	NOT9	39
47169058	NOT9_FAR91868	NOT9	124
47169059	NOT9_FAR91868	NOT9	223
47169060	NOT9_FAR91868	NOT9	62
47169061	NOT9_FAR91868	NOT9	122
47169062	NOT9_FAR91868	NOT9	66
47169063	NOT9_FAR91868	NOT9	59
47169064	NOT9_FAR91868	NOT9	60
47169065	NOT9_FAR91868	NOT9	58
47169066	NOT9_FAR91868	NOT9	158
47169067	NOT9_FAR91868	NOT9	32
47169068	NOT9_FAR91868	NOT9	102
47169069	NOT9_FAR91868	NOT9	98
47169070	NOT9_FAR91868	NOT9	116
47169071	NOT9_FAR91868	NOT9	100
47169072	NOT9_FAR91868	NOT9	35
47169073	NOT9_FAR91868	NOT9	95
47169074	NOT9_FAR91868	NOT9	55
47169075	NOT9_FAR91868	NOT9	63
47169076	NOT9_FAR91868	NOT9	94
47169077	NOT9_FAR91868	NOT9	54
47169078	NOT9_FAR91868	NOT9	31
47169079	NOT9_FAR91868	NOT9	51
47169080	NOT9_FAR91868	NOT9	116
47169081	NOT9_FAR91868	NOT9	61
47169082	NOT9_FAR91868	NOT9	70
47169083	NOT9_FAR91868	NOT9	49
47169084	NOT9_FAR91868	NOT9	54
47169085	NOT9_FAR91868	NOT9	126
47169086	NOT9_FAR91868	NOT9	60
47169087	NOT9_FAR91868	NOT9	48
47169088	NOT9_FAR91868	NOT9	73
47169089	NOT9_FAR91868	NOT9	39
47169090	NOT9_FAR91868	NOT9	75
47169091	NOT9_FAR91868	NOT9	39
47169092	NOT9_FAR91868	NOT9	106
47169093	NOT9_FAR91868	NOT9	145
47169094	NOT9_FAR91868	NOT9	147
47169095	NOT9_FAR91868	NOT9	99
47169096	NOT9_FAR91868	NOT9	95
47169097	NOT9_FAR91868	NOT9	47
47169098	NOT9_FAR91868	NOT9	228
47169099	NOT9_FAR91868	NOT9	70
47169100	NOT9_FAR91868	NOT9	136
47169101	NOT9_FAR91868	NOT9	92
47169102	NOT9_FAR91868	NOT9	89
47169103	NOT9_FAR91868	NOT9	130
47169104	NOT9_FAR91868	NOT9	34
47169105	NOT9_FAR91868	NOT9	124
47169106	NOT9_FAR91868	NOT9	106
47169107	NOT9_FAR91868	NOT9	73
47169108	NOT9_FAR91868	NOT9	54
47169109	NOT9_FAR91868	NOT9	38
47169110	NOT9_FAR91868	NOT9	31
47169111	NOT9_FAR91868	NOT9	109
47169112	NOT9_FAR91868	NOT9	52
47169113	NOT9_FAR91868	NOT9	42
47169114	NOT9_FAR91868	NOT9	91
47169115	NOT9_FAR91868	NOT9	62
47169116	NOT9_FAR91868	NOT9	68
47169117	NOT9_FAR91868	NOT9	63
47169118	NOT9_FAR91868	NOT9	104
47169119	NOT9_FAR91868	NOT9	22
47169120	NOT9_FAR91868	NOT9	98
47169121	NOT9_FAR91868	NOT9	83
47169122	NOT9_FAR91868	NOT9	144
47169123	NOT9_FAR91868	NOT9	78
47169124	NOT9_FAR91868	NOT9	71
47169125	NOT9_FAR91868	NOT9	92
47169126	NOT9_FAR91868	NOT9	164
47169127	NOT9_FAR91868	NOT9	43
47169128	NOT9_FAR91868	NOT9	106
47169129	NOT9_FAR91868	NOT9	37
47169130	NOT9_FAR91868	NOT9	28
47169131	NOT9_FAR91868	NOT9	100
47169132	NOT9_FAR91868	NOT9	48
47169133	NOT9_FAR91868	NOT9	83
47169134	NOT9_FAR91868	NOT9	40
47169135	NOT9_FAR91868	NOT9	124
47169136	NOT9_FAR91868	NOT9	75
47169137	NOT9_FAR91868	NOT9	94
47169138	NOT9_FAR91868	NOT9	192
47169139	NOT9_FAR91868	NOT9	122
47169140	NOT9_FAR91868	NOT9	103
47169141	NOT9_FAR91868	NOT9	86
47169142	NOT9_FAR91868	NOT9	113
47169143	NOT9_FAR91868	NOT9	53
47169144	NOT9_FAR91868	NOT9	45
47169145	NOT9_FAR91868	NOT9	99
47169146	NOT9_FAR91868	NOT9	113
47169147	NOT9_FAR91868	NOT9	84
47169148	NOT9_FAR91868	NOT9	64
47169149	NOT9_FAR91868	NOT9	75
47169150	NOT9_FAR91868	NOT9	81
47169151	NOT9_FAR91868	NOT9	74
47169152	NOT9_FAR91868	NOT9	91
47169153	NOT9_FAR91868	NOT9	64
47169154	NOT9_FAR91868	NOT9	96
47169155	NOT9_FAR91868	NOT9	39
47169156	NOT9_FAR91868	NOT9	124
47169157	NOT9_FAR91868	NOT9	108
47169158	NOT9_FAR91868	NOT9	223
47169159	NOT9_FAR91868	NOT9	62
47169160	NOT9_FAR91868	NOT9	31
47169161	NOT9_FAR91868	NOT9	122
47169162	NOT9_FAR91868	NOT9	66
47169163	NOT9_FAR91868	NOT9	29
47169164	NOT9_FAR91868	NOT9	59
47169165	NOT9_FAR91868	NOT9	60
47169166	NOT9_FAR91868	NOT9	58
47169167	NOT9_FAR91868	NOT9	158
47169168	NOT9_FAR91868	NOT9	32
47169169	NOT9_FAR91868	NOT9	102
47169170	NOT9_FAR91868	NOT9	98
47169171	NOT9_FAR91868	NOT9	116
47169172	NOT9_FAR91868	NOT9	100
47169173	NOT9_FAR91868	NOT9	35
47169174	NOT9_FAR91868	NOT9	95
47169175	NOT9_FAR91868	NOT9	55
47169176	NOT9_FAR91868	NOT9	63
47169177	NOT9_FAR91868	NOT9	46
47169178	NOT9_FAR91868	NOT9	94
47169179	NOT9_FAR91868	NOT9	54
47169180	NOT9_FAR91868	NOT9	31
47169181	NOT9_FAR91868	NOT9	51
47169182	NOT9_FAR91868	NOT9	65
47169183	NOT9_FAR91868	NOT9	116
47169184	NOT9_FAR91868	NOT9	111
47169185	NOT9_FAR91868	NOT9	61
47169186	NOT9_FAR91868	NOT9	48
47169187	NOT9_FAR91868	NOT9	70
47169188	NOT9_FAR91868	NOT9	49
47169189	NOT9_FAR91868	NOT9	54
47169190	NOT9_FAR91868	NOT9	126
47169191	NOT9_FAR91868	NOT9	60
47169192	NOT9_FAR91868	NOT9	48
47169193	NOT9_FAR91868	NOT9	73
47169194	NOT9_FAR91868	NOT9	62
47169195	NOT9_FAR91868	NOT9	39
47169196	NOT9_FAR91868	NOT9	35
47169197	NOT9_FAR91868	NOT9	75
47169198	NOT9_FAR91868	NOT9	26
47169199	NOT9_FAR91868	NOT9	9
47169200	NOT9_FAR91868	NOT9	39
47169201	NOT9_FAR91868	NOT9	81
47169202	NOT9_FAR91868	NOT9	106
47169203	NOT9_FAR91868	NOT9	72
47169204	NOT9_FAR91868	NOT9	31
47169205	NOT9_FAR91868	NOT9	31
47169206	NOT9_FAR91868	NOT9	31
47169207	NOT9_FAR91868	NOT9	122
47169208	NOT9_FAR91868	NOT9	63
47169209	NOT9_FAR91868	NOT9	89
47169210	NOT9_FAR91868	NOT9	103
47169211	NOT9_FAR91868	NOT9	91
47169212	NOT9_FAR91868	NOT9	31
47169213	NOT9_FAR91868	NOT9	100
47169214	NOT9_FAR91868	NOT9	158
47169215	NOT9_FAR91868	NOT9	32
47169216	NOT9_FAR91868	NOT9	48
47169217	NOT9_FAR91868	NOT9	99
47169218	NOT9_FAR91868	NOT9	40
47169219	NOT9_FAR91868	NOT9	124
47169220	NOT9_FAR91868	NOT9	34
47169221	NOT9_FAR91868	NOT9	22
47169222	NOT9_FAR91868	NOT9	52
47169223	NOT9_FAR91868	NOT9	147
47169224	NOT9_FAR91868	NOT9	63
47169225	NOT9_FAR91868	NOT9	228
47169226	NOT9_FAR91868	NOT9	94
47169227	NOT9_FAR91868	NOT9	70
47169228	NOT9_FAR91868	NOT9	64
47169229	NOT9_FAR91868	NOT9	124
47169230	NOT9_FAR91868	NOT9	59
47169231	NOT9_FAR91868	NOT9	54
47169232	NOT9_FAR91868	NOT9	94
47169233	NOT9_FAR91868	NOT9	62
47169234	NOT9_FAR91868	NOT9	68
47169235	NOT9_FAR91868	NOT9	37
47169236	NOT9_FAR91868	NOT9	28
47169237	NOT9_FAR91868	NOT9	92
47169238	NOT9_FAR91868	NOT9	136
47169239	NOT9_FAR91868	NOT9	122
47169240	NOT9_FAR91868	NOT9	116
47169241	NOT9_FAR91868	NOT9	39
47169242	NOT9_FAR91868	NOT9	83
47169243	NOT9_FAR91868	NOT9	144
47169244	NOT9_FAR91868	NOT9	124
47169245	NOT9_FAR91868	NOT9	35
47169246	NOT9_FAR91868	NOT9	78
47169247	NOT9_FAR91868	NOT9	86
47169248	NOT9_FAR91868	NOT9	71
47169249	NOT9_FAR91868	NOT9	83
47169250	NOT9_FAR91868	NOT9	102
47169251	NOT9_FAR91868	NOT9	113
47169252	NOT9_FAR91868	NOT9	130
47169253	NOT9_FAR91868	NOT9	66
47169254	NOT9_FAR91868	NOT9	98
47169255	NOT9_FAR91868	NOT9	92
47169256	NOT9_FAR91868	NOT9	104
47169257	NOT9_FAR91868	NOT9	96
47169258	NOT9_FAR91868	NOT9	164
47169259	NOT9_FAR91868	NOT9	145
47169260	NOT9_FAR91868	NOT9	95
47169261	NOT9_FAR91868	NOT9	75
47169262	NOT9_FAR91868	NOT9	113
47169263	NOT9_FAR91868	NOT9	192
47169264	NOT9_FAR91868	NOT9	55
47169265	NOT9_FAR91868	NOT9	108
47169266	NOT9_FAR91868	NOT9	46
47169267	NOT9_FAR91868	NOT9	42
47169268	NOT9_FAR91868	NOT9	38
47169269	NOT9_FAR91868	NOT9	58
47169270	NOT9_FAR91868	NOT9	223
47169271	NOT9_FAR91868	NOT9	73
47169272	NOT9_FAR91868	NOT9	29
47169273	NOT9_FAR91868	NOT9	91
47169274	NOT9_FAR91868	NOT9	98
47169275	NOT9_FAR91868	NOT9	99
47169276	NOT9_FAR91868	NOT9	95
47169277	NOT9_FAR91868	NOT9	106
47169278	NOT9_FAR91868	NOT9	64
47169279	NOT9_FAR91868	NOT9	53
47169280	NOT9_FAR91868	NOT9	54
47169281	NOT9_FAR91868	NOT9	43
47169282	NOT9_FAR91868	NOT9	100
47169283	NOT9_FAR91868	NOT9	106
47169284	NOT9_FAR91868	NOT9	62
47169285	NOT9_FAR91868	NOT9	75
47169286	NOT9_FAR91868	NOT9	31
47169287	NOT9_FAR91868	NOT9	81
47169288	NOT9_FAR91868	NOT9	74
47169289	NOT9_FAR91868	NOT9	60
47169290	NOT9_FAR91868	NOT9	109
47169291	NOT9_FAR91868	NOT9	84
47169292	NOT9_FAR91868	NOT9	47
47169293	NOT9_FAR91868	NOT9	45
47169294	NOT9_FAR91868	NOT9	31
47169295	NOT9_FAR91868	NOT9	51
47169296	NOT9_FAR91868	NOT9	65
47169297	NOT9_FAR91868	NOT9	116
47169298	NOT9_FAR91868	NOT9	111
47169299	NOT9_FAR91868	NOT9	61
47169300	NOT9_FAR91868	NOT9	48
47169301	NOT9_FAR91868	NOT9	70
47169302	NOT9_FAR91868	NOT9	49
47169303	NOT9_FAR91868	NOT9	54
47169304	NOT9_FAR91868	NOT9	126
47169305	NOT9_FAR91868	NOT9	60
47169306	NOT9_FAR91868	NOT9	48
47169307	NOT9_FAR91868	NOT9	73
47169308	NOT9_FAR91868	NOT9	62
47169309	NOT9_FAR91868	NOT9	39
47169310	NOT9_FAR91868	NOT9	35
47169311	NOT9_FAR91868	NOT9	75
47169312	NOT9_FAR91868	NOT9	26
47169313	NOT9_FAR91868	NOT9	9
47169314	NOT9_FAR91868	NOT9	39
47169315	NOT9_FAR91868	NOT9	81
47169316	NOT9_FAR91868	NOT9	106
47169317	NOT9_FAR91868	NOT9	72
47169318	NOT9_FAR91868	NOT9	103
47169319	NOT9_FAR91868	NOT9	158
47169320	NOT9_FAR91868	NOT9	32
47169321	NOT9_FAR91868	NOT9	99
47169322	NOT9_FAR91868	NOT9	40
47169323	NOT9_FAR91868	NOT9	124
47169324	NOT9_FAR91868	NOT9	22
47169325	NOT9_FAR91868	NOT9	52
47169326	NOT9_FAR91868	NOT9	63
47169327	NOT9_FAR91868	NOT9	228
47169328	NOT9_FAR91868	NOT9	94
47169329	NOT9_FAR91868	NOT9	124
47169330	NOT9_FAR91868	NOT9	59
47169331	NOT9_FAR91868	NOT9	234
47169332	NOT9_FAR91868	NOT9	94
47169333	NOT9_FAR91868	NOT9	68
47169334	NOT9_FAR91868	NOT9	37
47169335	NOT9_FAR91868	NOT9	92
47169336	NOT9_FAR91868	NOT9	122
47169337	NOT9_FAR91868	NOT9	136
47169338	NOT9_FAR91868	NOT9	122
47169339	NOT9_FAR91868	NOT9	116
47169340	NOT9_FAR91868	NOT9	39
47169341	NOT9_FAR91868	NOT9	83
47169342	NOT9_FAR91868	NOT9	124
47169343	NOT9_FAR91868	NOT9	35
47169344	NOT9_FAR91868	NOT9	78
47169345	NOT9_FAR91868	NOT9	83
47169346	NOT9_FAR91868	NOT9	102
47169347	NOT9_FAR91868	NOT9	113
47169348	NOT9_FAR91868	NOT9	66
47169349	NOT9_FAR91868	NOT9	98
47169350	NOT9_FAR91868	NOT9	92
47169351	NOT9_FAR91868	NOT9	104
47169352	NOT9_FAR91868	NOT9	96
47169353	NOT9_FAR91868	NOT9	164
47169354	NOT9_FAR91868	NOT9	145
47169355	NOT9_FAR91868	NOT9	95
47169356	NOT9_FAR91868	NOT9	75
47169357	NOT9_FAR91868	NOT9	113
47169358	NOT9_FAR91868	NOT9	108
47169359	NOT9_FAR91868	NOT9	46
47169360	NOT9_FAR91868	NOT9	42
47169361	NOT9_FAR91868	NOT9	38
47169362	NOT9_FAR91868	NOT9	58
47169363	NOT9_FAR91868	NOT9	223
47169364	NOT9_FAR91868	NOT9	73
47169365	NOT9_FAR91868	NOT9	29
47169366	NOT9_FAR91868	NOT9	98
47169367	NOT9_FAR91868	NOT9	106
47169368	NOT9_FAR91868	NOT9	64
47169369	NOT9_FAR91868	NOT9	53
47169370	NOT9_FAR91868	NOT9	43
47169371	NOT9_FAR91868	NOT9	100
47169372	NOT9_FAR91868	NOT9	106
47169373	NOT9_FAR91868	NOT9	62
47169374	NOT9_FAR91868	NOT9	75
47169375	NOT9_FAR91868	NOT9	31
47169376	NOT9_FAR91868	NOT9	81
47169377	NOT9_FAR91868	NOT9	74
47169378	NOT9_FAR91868	NOT9	109
47169379	NOT9_FAR91868	NOT9	84
47169380	NOT9_FAR91868	NOT9	45
47169381	NOT9_FAR91868	NOT9	31
47169382	NOT9_FAR91868	NOT9	51
47169383	NOT9_FAR91868	NOT9	65
47169384	NOT9_FAR91868	NOT9	111
47169385	NOT9_FAR91868	NOT9	48
47169386	NOT9_FAR91868	NOT9	70
47169387	NOT9_FAR91868	NOT9	49
47169388	NOT9_FAR91868	NOT9	54
47169389	NOT9_FAR91868	NOT9	126
47169390	NOT9_FAR91868	NOT9	62
47169391	NOT9_FAR91868	NOT9	60
47169392	NOT9_FAR91868	NOT9	39
47169393	NOT9_FAR91868	NOT9	26
47169394	NOT9_FAR91868	NOT9	35
47169395	NOT9_FAR91868	NOT9	106
47169396	NOT9_FAR91868	NOT9	75
47169397	NOT9_FAR91868	NOT9	39
47169398	NOT9_FAR91868	NOT9	73
47169399	NOT9_FAR91868	NOT9	9
47169400	NOT9_FAR91868	NOT9	81
47169401	NOT9_FAR91868	NOT9	72
47169402	NOT9_FAR91868	NOT9	226
47169403	NOT9_FAR91868	NOT9	126
47169404	NOT9_FAR91868	NOT9	82
47169405	NOT9_FAR91868	NOT9	141
47169406	NOT9_FAR91868	NOT9	247
47169407	NOT9_FAR91868	NOT9	126
47169408	NOT9_FAR91868	NOT9	82
47169409	NOT9_FAR91868	NOT9	141
47169410	NOT9_FAR91868	NOT9	247
47169411	NOT9_FAR91868	NOT9	126
47169412	NOT9_FAR91868	NOT9	82
47169413	NOT9_FAR91868	NOT9	141
47169414	NOT9_FAR91868	NOT9	247
47169415	NOT9_FAR91868	NOT9	126
47169416	NOT9_FAR91868	NOT9	82
47169417	NOT9_FAR91868	NOT9	141
47169418	NOT9_FAR91868	NOT9	247
47169419	NOT9_FAR91868	NOT9	50
47169420	NOT9_FAR91868	NOT9	100
47169421	NOT9_FAR91868	NOT9	99
47169422	NOT9_FAR91868	NOT9	116
47169423	NOT9_FAR91868	NOT9	74
47169424	NOT9_FAR91868	NOT9	33
47169425	NOT9_FAR91868	NOT9	81
47169426	NOT9_FAR91868	NOT9	81
47169427	NOT9_FAR91868	NOT9	90
47169428	NOT9_FAR91868	NOT9	90
47169429	NOT9_FAR91868	NOT9	42
47169430	NOT9_FAR91868	NOT9	89
47169431	NOT9_FAR91868	NOT9	128
47169432	NOT9_FAR91868	NOT9	109
47169433	NOT9_FAR91868	NOT9	106
47169434	NOT9_FAR91868	NOT9	176
47169435	NOT9_FAR91868	NOT9	50
47169436	NOT9_FAR91868	NOT9	223
47169437	NOT9_FAR91868	NOT9	174
47169438	NOT9_FAR91868	NOT9	22
47169439	NOT9_FAR91868	NOT9	95
47169440	NOT9_FAR91868	NOT9	119
47169441	NOT9_FAR91868	NOT9	44
47169442	NOT9_FAR91868	NOT9	152
47169443	NOT9_FAR91868	NOT9	78
47169444	NOT9_FAR91868	NOT9	26
47169445	NOT9_FAR91868	NOT9	99
47169446	NOT9_FAR91868	NOT9	55
47169447	NOT9_FAR91868	NOT9	86
47169448	NOT9_FAR91868	NOT9	82
47169449	NOT9_FAR91868	NOT9	78
47169450	NOT9_FAR91868	NOT9	81
47169451	NOT9_FAR91868	NOT9	62
47169452	NOT9_FAR91868	NOT9	58
47169453	NOT9_FAR91868	NOT9	71
47169454	NOT9_FAR91868	NOT9	50
47169455	NOT9_FAR91868	NOT9	73
47169456	NOT9_FAR91868	NOT9	34
47169457	NOT9_FAR91868	NOT9	42
47169458	NOT9_FAR91868	NOT9	101
47169459	NOT9_FAR91868	NOT9	135
47169460	NOT9_FAR91868	NOT9	84
47169461	NOT9_FAR91868	NOT9	97
47169462	NOT9_FAR91868	NOT9	140
47169463	NOT9_FAR91868	NOT9	139
47169464	NOT9_FAR91868	NOT9	150
47169465	NOT9_FAR91868	NOT9	234
47169466	NOT9_FAR91868	NOT9	96
47169467	NOT9_FAR91868	NOT9	75
47169468	NOT9_FAR91868	NOT9	53
47169469	NOT9_FAR91868	NOT9	75
47169470	NOT9_FAR91868	NOT9	99
47169471	NOT9_FAR91868	NOT9	30
47169472	NOT9_FAR91868	NOT9	41
47169473	NOT9_FAR91868	NOT9	42
47169474	NOT9_FAR91868	NOT9	80
47169475	NOT9_FAR91868	NOT9	48
47169476	NOT9_FAR91868	NOT9	45
47169477	NOT9_FAR91868	NOT9	81
47169478	NOT9_FAR91868	NOT9	95
47169479	NOT9_FAR91868	NOT9	38
47169480	NOT9_FAR91868	NOT9	47
47169481	NOT9_FAR91868	NOT9	58
47169482	NOT9_FAR91868	NOT9	62
47169483	NOT9_FAR91868	NOT9	124
47169484	NOT9_FAR91868	NOT9	70
47169485	NOT9_FAR91868	NOT9	141
47169486	NOT9_FAR91868	NOT9	161
47169487	NOT9_FAR91868	NOT9	64
47169488	NOT9_FAR91868	NOT9	161
47169489	NOT9_FAR91868	NOT9	115
47169490	NOT9_FAR91868	NOT9	170
47169491	NOT9_FAR91868	NOT9	100
47169492	NOT9_FAR91868	NOT9	127
47169493	NOT9_FAR91868	NOT9	59
47169494	NOT9_FAR91868	NOT9	25
47169495	NOT9_FAR91868	NOT9	103
47169496	NOT9_FAR91868	NOT9	128
47169497	NOT9_FAR91868	NOT9	83
47169498	NOT9_FAR91868	NOT9	101
47169499	NOT9_FAR91868	NOT9	118
47169500	NOT9_FAR91868	NOT9	113
47169501	NOT9_FAR91868	NOT9	72
47169502	NOT9_FAR91868	NOT9	112
47169503	NOT9_FAR91868	NOT9	112
47169504	NOT9_FAR91868	NOT9	125
47169505	NOT9_FAR91868	NOT9	84
47169506	NOT9_FAR91868	NOT9	37
47169507	NOT9_FAR91868	NOT9	102
47169508	NOT9_FAR91868	NOT9	66
47169509	NOT9_FAR91868	NOT9	141
47169510	NOT9_FAR91868	NOT9	125
47169511	NOT9_FAR91868	NOT9	68
47169512	NOT9_FAR91868	NOT9	8
47169513	NOT9_FAR91868	NOT9	49
47169514	NOT9_FAR91868	NOT9	65
47169515	NOT9_FAR91868	NOT9	175
47169516	NOT9_FAR91868	NOT9	96
47169517	NOT9_FAR91868	NOT9	75
47169518	NOT9_FAR91868	NOT9	102
47169519	NOT9_FAR91868	NOT9	50
47169520	NOT9_FAR91868	NOT9	110
47169521	NOT9_FAR91868	NOT9	82
47169522	NOT9_FAR91868	NOT9	63
47169523	NOT9_FAR91868	NOT9	52
47169524	NOT9_FAR91868	NOT9	211
47169525	NOT9_FAR91868	NOT9	47
47169526	NOT9_FAR91868	NOT9	33
47169527	NOT9_FAR91868	NOT9	177
47169528	NOT9_FAR91868	NOT9	133
47169529	NOT9_FAR91868	NOT9	63
47169530	NOT9_FAR91868	NOT9	95
47169531	NOT9_FAR91868	NOT9	142
47169532	NOT9_FAR91868	NOT9	107
47169533	NOT9_FAR91868	NOT9	40
47169534	NOT9_FAR91868	NOT9	156
47169535	NOT9_FAR91868	NOT9	77
47169536	NOT9_FAR91868	NOT9	92
47169537	NOT9_FAR91868	NOT9	199
47169538	NOT9_FAR91868	NOT9	127
47169539	NOT9_FAR91868	NOT9	186
47169540	NOT9_FAR91868	NOT9	120
47169541	NOT9_FAR91868	NOT9	120
47169542	NOT9_FAR91868	NOT9	94
47169543	NOT9_FAR91868	NOT9	98
47169544	NOT9_FAR91868	NOT9	98
47169545	NOT9_FAR91868	NOT9	201
47169546	NOT9_FAR91868	NOT9	149
47169547	NOT9_FAR91868	NOT9	220
47169548	NOT9_FAR91868	NOT9	36
47169549	NOT9_FAR91868	NOT9	41
47169550	NOT9_FAR91868	NOT9	120
47169551	NOT9_FAR91868	NOT9	134
47169552	NOT9_FAR91868	NOT9	93
47169553	NOT9_FAR91868	NOT9	61
47169554	NOT9_FAR91868	NOT9	87
47169555	NOT9_FAR91868	NOT9	106
47169556	NOT9_FAR91868	NOT9	105
47169557	NOT9_FAR91868	NOT9	104
47169558	NOT9_FAR91868	NOT9	129
47169559	NOT9_FAR91868	NOT9	194
47169560	NOT9_FAR91868	NOT9	113
47169561	NOT9_FAR91868	NOT9	154
47169562	NOT9_FAR91868	NOT9	144
47169563	NOT9_FAR91868	NOT9	99
47169564	NOT9_FAR91868	NOT9	40
47169565	NOT9_FAR91868	NOT9	116
47169566	NOT9_FAR91868	NOT9	92
47169567	NOT9_FAR91868	NOT9	84
47169568	NOT9_FAR91868	NOT9	75
47169569	NOT9_FAR91868	NOT9	91
47169570	NOT9_FAR91868	NOT9	127
47169571	NOT9_FAR91868	NOT9	99
47169572	NOT9_FAR91868	NOT9	110
47169573	NOT9_FAR91868	NOT9	113
47169574	NOT9_FAR91868	NOT9	188
47169575	NOT9_FAR91868	NOT9	42
47169576	NOT9_FAR91868	NOT9	18
47169577	NOT9_FAR91868	NOT9	169
47169578	NOT9_FAR91868	NOT9	184
47169579	NOT9_FAR91868	NOT9	189
47169580	NOT9_FAR91868	NOT9	71
47169581	NOT9_FAR91868	NOT9	63
47169582	NOT9_FAR91868	NOT9	89
47169583	NOT9_FAR91868	NOT9	128
47169584	NOT9_FAR91868	NOT9	134
47169585	NOT9_FAR91868	NOT9	76
47169586	NOT9_FAR91868	NOT9	226
47169587	NOT9_FAR91868	NOT9	77
47169588	NOT9_FAR91868	NOT9	81
47169589	NOT9_FAR91868	NOT9	180
47169590	NOT9_FAR91868	NOT9	153
47169591	NOT9_FAR91868	NOT9	45
47169592	NOT9_FAR91868	NOT9	93
47169593	NOT9_FAR91868	NOT9	70
47169594	NOT9_FAR91868	NOT9	43
47169595	NOT9_FAR91868	NOT9	85
47169596	NOT9_FAR91868	NOT9	49
47169597	NOT9_FAR91868	NOT9	94
47169598	NOT9_FAR91868	NOT9	110
47169599	NOT9_FAR91868	NOT9	62
47169600	NOT9_FAR91868	NOT9	25
47169601	NOT9_FAR91868	NOT9	151
47169602	NOT9_FAR91868	NOT9	195
47169603	NOT9_FAR91868	NOT9	112
47169604	NOT9_FAR91868	NOT9	264
47169605	NOT9_FAR91868	NOT9	40
47169606	NOT9_FAR91868	NOT9	100
47169607	NOT9_FAR91868	NOT9	35
47169608	NOT9_FAR91868	NOT9	117
47169609	NOT9_FAR91868	NOT9	169
47169610	NOT9_FAR91868	NOT9	100
47169611	NOT9_FAR91868	NOT9	113
47169612	NOT9_FAR91868	NOT9	96
47169613	NOT9_FAR91868	NOT9	104
47169614	NOT9_FAR91868	NOT9	66
47169615	NOT9_FAR91868	NOT9	110
47169616	NOT9_FAR91868	NOT9	140
47169617	NOT9_FAR91868	NOT9	127
47169618	NOT9_FAR91868	NOT9	162
47169619	NOT9_FAR91868	NOT9	148
47169620	NOT9_FAR91868	NOT9	305
47169621	NOT9_FAR91868	NOT9	108
47169622	NOT9_FAR91868	NOT9	111
47169623	NOT9_FAR91868	NOT9	37
47169624	NOT9_FAR91868	NOT9	114
47169625	NOT9_FAR91868	NOT9	66
47169626	NOT9_FAR91868	NOT9	129
47169627	NOT9_FAR91868	NOT9	133
47169628	NOT9_FAR91868	NOT9	39
47169629	NOT9_FAR91868	NOT9	168
47169630	NOT9_FAR91868	NOT9	30
47169631	NOT9_FAR91868	NOT9	101
47169632	NOT9_FAR91868	NOT9	135
47169633	NOT9_FAR91868	NOT9	88
47169634	NOT9_FAR91868	NOT9	151
47169635	NOT9_FAR91868	NOT9	51
47169636	NOT9_FAR91868	NOT9	70
47169637	NOT9_FAR91868	NOT9	173
47169638	NOT9_FAR91868	NOT9	92
47169639	NOT9_FAR91868	NOT9	142
47169640	NOT9_FAR91868	NOT9	126
47169641	NOT9_FAR91868	NOT9	109
47169642	NOT9_FAR91868	NOT9	119
47169643	NOT9_FAR91868	NOT9	107
47169644	NOT9_FAR91868	NOT9	97
47169645	NOT9_FAR91868	NOT9	97
47169646	NOT9_FAR91868	NOT9	184
47169647	NOT9_FAR91868	NOT9	210
47169648	NOT9_FAR91868	NOT9	225
47169649	NOT9_FAR91868	NOT9	90
47169650	NOT9_FAR91868	NOT9	132
47169651	NOT9_FAR91868	NOT9	154
47169652	NOT9_FAR91868	NOT9	199
47169653	NOT9_FAR91868	NOT9	103
47169654	NOT9_FAR91868	NOT9	243
47169655	NOT9_FAR91868	NOT9	39
47169656	NOT9_FAR91868	NOT9	136
47169657	NOT9_FAR91868	NOT9	70
47169658	NOT9_FAR91868	NOT9	229
47169659	NOT9_FAR91868	NOT9	45
47169660	NOT9_FAR91868	NOT9	206
47169661	NOT9_FAR91868	NOT9	119
47169662	NOT9_FAR91868	NOT9	105
47169663	NOT9_FAR91868	NOT9	96
47169664	NOT9_FAR91868	NOT9	234
47169665	NOT9_FAR91868	NOT9	37
47169666	NOT9_FAR91868	NOT9	42
47169667	NOT9_FAR91868	NOT9	124
47169668	NOT9_FAR91868	NOT9	192
47169669	NOT9_FAR91868	NOT9	47
47169670	NOT9_FAR91868	NOT9	227
47169671	NOT9_FAR91868	NOT9	195
47169672	NOT9_FAR91868	NOT9	215
47169673	NOT9_FAR91868	NOT9	126
47169674	NOT9_FAR91868	NOT9	69
47169675	NOT9_FAR91868	NOT9	74
47169676	NOT9_FAR91868	NOT9	8
47169677	NOT9_FAR91868	NOT9	136
47169678	NOT9_FAR91868	NOT9	99
47169679	NOT9_FAR91868	NOT9	127
47169680	NOT9_FAR91868	NOT9	51
47169681	NOT9_FAR91868	NOT9	91
47169682	NOT9_FAR91868	NOT9	59
47169683	NOT9_FAR91868	NOT9	208
47169684	NOT9_FAR91868	NOT9	123
47169685	NOT9_FAR91868	NOT9	148
47169686	NOT9_FAR91868	NOT9	223
47169687	NOT9_FAR91868	NOT9	206
47169688	NOT9_FAR91868	NOT9	65
47169689	NOT9_FAR91868	NOT9	38
47169690	NOT9_FAR91868	NOT9	90
47169691	NOT9_FAR91868	NOT9	97
47169692	NOT9_FAR91868	NOT9	200
47169693	NOT9_FAR91868	NOT9	61
47169694	NOT9_FAR91868	NOT9	54
47169695	NOT9_FAR91868	NOT9	139
47169696	NOT9_FAR91868	NOT9	210
47169697	NOT9_FAR91868	NOT9	96
47169698	NOT9_FAR91868	NOT9	68
47169699	NOT9_FAR91868	NOT9	74
47169700	NOT9_FAR91868	NOT9	185
47169701	NOT9_FAR91868	NOT9	64
47169702	NOT9_FAR91868	NOT9	152
47169703	NOT9_FAR91868	NOT9	73
47169704	NOT9_FAR91868	NOT9	35
47169705	NOT9_FAR91868	NOT9	182
47169706	NOT9_FAR91868	NOT9	276
47169707	NOT9_FAR91868	NOT9	53
47169708	NOT9_FAR91868	NOT9	80
47169709	NOT9_FAR91868	NOT9	173
47169710	NOT9_FAR91868	NOT9	197
47169711	NOT9_FAR91868	NOT9	90
47169712	NOT9_FAR91868	NOT9	43
47169713	NOT9_FAR91868	NOT9	145
47169714	NOT9_FAR91868	NOT9	95
47169715	NOT9_FAR91868	NOT9	112
47169716	NOT9_FAR91868	NOT9	99
47169717	NOT9_FAR91868	NOT9	102
47169718	NOT9_FAR91868	NOT9	46
47169719	NOT9_FAR91868	NOT9	11
47169720	NOT9_FAR91868	NOT9	123
47169721	NOT9_FAR91868	NOT9	156
47169722	NOT9_FAR91868	NOT9	49
47169723	NOT9_FAR91868	NOT9	72
47169724	NOT9_FAR91868	NOT9	9
47169725	NOT9_FAR91868	NOT9	83
47169726	NOT9_FAR91868	NOT9	48
47169727	NOT9_FAR91868	NOT9	150
47169728	NOT9_FAR91868	NOT9	50
47169729	NOT9_FAR91868	NOT9	110
47169730	NOT9_FAR91868	NOT9	75
47169731	NOT9_FAR91868	NOT9	110
47169732	NOT9_FAR91868	NOT9	94
47169733	NOT9_FAR91868	NOT9	112
47169734	NOT9_FAR91868	NOT9	151
47169735	NOT9_FAR91868	NOT9	125
47169736	NOT9_FAR91868	NOT9	54
47169737	NOT9_FAR91868	NOT9	67
47169738	NOT9_FAR91868	NOT9	52
47169739	NOT9_FAR91868	NOT9	64
47169740	NOT9_FAR91868	NOT9	81
47169741	NOT9_FAR91868	NOT9	97
47169742	NOT9_FAR91868	NOT9	85
47169743	NOT9_FAR91868	NOT9	67
47169744	NOT9_FAR91868	NOT9	66
47169745	NOT9_FAR91868	NOT9	77
47169746	NOT9_FAR91868	NOT9	162
47169747	NOT9_FAR91868	NOT9	97
47169748	NOT9_FAR91868	NOT9	192
47169749	NOT9_FAR91868	NOT9	186
47169750	NOT9_FAR91868	NOT9	83
47169751	NOT9_FAR91868	NOT9	85
47169752	NOT9_FAR91868	NOT9	98
47169753	NOT9_FAR91868	NOT9	63
47169754	NOT9_FAR91868	NOT9	184
47169755	NOT9_FAR91868	NOT9	119
47169756	NOT9_FAR91868	NOT9	99
47169757	NOT9_FAR91868	NOT9	124
47169758	NOT9_FAR91868	NOT9	113
47169759	NOT9_FAR91868	NOT9	75
47169760	NOT9_FAR91868	NOT9	70
47169761	NOT9_FAR91868	NOT9	260
47169762	NOT9_FAR91868	NOT9	55
47169763	NOT9_FAR91868	NOT9	115
47169764	NOT9_FAR91868	NOT9	41
47169765	NOT9_FAR91868	NOT9	90
47169766	NOT9_FAR91868	NOT9	113
47169767	NOT9_FAR91868	NOT9	110
47169768	NOT9_FAR91868	NOT9	281
47169769	NOT9_FAR91868	NOT9	57
47169770	NOT9_FAR91868	NOT9	89
47169771	NOT9_FAR91868	NOT9	174
47169772	NOT9_FAR91868	NOT9	217
47169773	NOT9_FAR91868	NOT9	66
47169774	NOT9_FAR91868	NOT9	38
47169775	NOT9_FAR91868	NOT9	98
47169776	NOT9_FAR91868	NOT9	74
47169777	NOT9_FAR91868	NOT9	183
47169778	NOT9_FAR91868	NOT9	71
47169779	NOT9_FAR91868	NOT9	41
47169780	NOT9_FAR91868	NOT9	10
47169781	NOT9_FAR91868	NOT9	142
47169782	NOT9_FAR91868	NOT9	76
47169783	NOT9_FAR91868	NOT9	194
47169784	NOT9_FAR91868	NOT9	205
47169785	NOT9_FAR91868	NOT9	59
47169786	NOT9_FAR91868	NOT9	95
47169787	NOT9_FAR91868	NOT9	138
47169788	NOT9_FAR91868	NOT9	76
47169789	NOT9_FAR91868	NOT9	100
47169790	NOT9_FAR91868	NOT9	120
47169791	NOT9_FAR91868	NOT9	144
47169792	NOT9_FAR91868	NOT9	166
47169793	NOT9_FAR91868	NOT9	110
47169794	NOT9_FAR91868	NOT9	165
47169795	NOT9_FAR91868	NOT9	51
47169796	NOT9_FAR91868	NOT9	87
47169797	NOT9_FAR91868	NOT9	22
47169798	NOT9_FAR91868	NOT9	77
47169799	NOT9_FAR91868	NOT9	155
47169800	NOT9_FAR91868	NOT9	117
47169801	NOT9_FAR91868	NOT9	195
47169802	NOT9_FAR91868	NOT9	145
47169803	NOT9_FAR91868	NOT9	78
47169804	NOT9_FAR91868	NOT9	92
47169805	NOT9_FAR91868	NOT9	56
47169806	NOT9_FAR91868	NOT9	86
47169807	NOT9_FAR91868	NOT9	41
47169808	NOT9_FAR91868	NOT9	160
47169809	NOT9_FAR91868	NOT9	49
47169810	NOT9_FAR91868	NOT9	80
47169811	NOT9_FAR91868	NOT9	71
47169812	NOT9_FAR91868	NOT9	42
47169813	NOT9_FAR91868	NOT9	143
47169814	NOT9_FAR91868	NOT9	153
47169815	NOT9_FAR91868	NOT9	73
47169816	NOT9_FAR91868	NOT9	77
47169817	NOT9_FAR91868	NOT9	101
47169818	NOT9_FAR91868	NOT9	87
47169819	NOT9_FAR91868	NOT9	109
47169820	NOT9_FAR91868	NOT9	81
47169821	NOT9_FAR91868	NOT9	148
47169822	NOT9_FAR91868	NOT9	101
47169823	NOT9_FAR91868	NOT9	143
47169824	NOT9_FAR91868	NOT9	139
47169825	NOT9_FAR91868	NOT9	76
47169826	NOT9_FAR91868	NOT9	70
47169827	NOT9_FAR91868	NOT9	97
47169828	NOT9_FAR91868	NOT9	30
47169829	NOT9_FAR91868	NOT9	23
47169830	NOT9_FAR91868	NOT9	77
47169831	NOT9_FAR91868	NOT9	78
47169832	NOT9_FAR91868	NOT9	56
47169833	NOT9_FAR91868	NOT9	60
47169834	NOT9_FAR91868	NOT9	139
47169835	NOT9_FAR91868	NOT9	133
47169836	NOT9_FAR91868	NOT9	53
47169837	NOT9_FAR91868	NOT9	87
47169838	NOT9_FAR91868	NOT9	38
47169839	NOT9_FAR91868	NOT9	86
47169840	NOT9_FAR91868	NOT9	85
47169841	NOT9_FAR91868	NOT9	99
47169842	NOT9_FAR91868	NOT9	122
47169843	NOT9_FAR91868	NOT9	72
47169844	NOT9_FAR91868	NOT9	134
47169845	NOT9_FAR91868	NOT9	36
47169846	NOT9_FAR91868	NOT9	65
47169847	NOT9_FAR91868	NOT9	208
47169848	NOT9_FAR91868	NOT9	123
47169849	NOT9_FAR91868	NOT9	118
47169850	NOT9_FAR91868	NOT9	127
47169851	NOT9_FAR91868	NOT9	185
47169852	NOT9_FAR91868	NOT9	197
47169853	NOT9_FAR91868	NOT9	123
47169854	NOT9_FAR91868	NOT9	9
47169855	NOT9_FAR91868	NOT9	110
47169856	NOT9_FAR91868	NOT9	10
47169857	NOT9_FAR91868	NOT9	9
47169858	NOT9_FAR91868	NOT9	9
47169859	NOT9_FAR91868	NOT9	110
47169860	NOT9_FAR91868	NOT9	30
47169861	NOT9_FAR91868	NOT9	64
47169862	NOT9_FAR91868	NOT9	97
47169863	NOT9_FAR91868	NOT9	132
47169864	NOT9_FAR91868	NOT9	210
47169865	NOT9_FAR91868	NOT9	210
47169866	NOT9_FAR91868	NOT9	170
47169867	NOT9_FAR91868	NOT9	208
47169868	NOT9_FAR91868	NOT9	8
47169869	NOT9_FAR91868	NOT9	200
47169870	NOT9_FAR91868	NOT9	51
47169871	NOT9_FAR91868	NOT9	65
47169872	NOT9_FAR91868	NOT9	136
47169873	NOT9_FAR91868	NOT9	124
47169874	NOT9_FAR91868	NOT9	96
47169875	NOT9_FAR91868	NOT9	92
47169876	NOT9_FAR91868	NOT9	43
47169877	NOT9_FAR91868	NOT9	68
47169878	NOT9_FAR91868	NOT9	101
47169879	NOT9_FAR91868	NOT9	94
47169880	NOT9_FAR91868	NOT9	123
47169881	NOT9_FAR91868	NOT9	118
47169882	NOT9_FAR91868	NOT9	223
47169883	NOT9_FAR91868	NOT9	42
47169884	NOT9_FAR91868	NOT9	38
47169885	NOT9_FAR91868	NOT9	72
47169886	NOT9_FAR91868	NOT9	264
47169887	NOT9_FAR91868	NOT9	120
47169888	NOT9_FAR91868	NOT9	112
47169889	NOT9_FAR91868	NOT9	125
47169890	NOT9_FAR91868	NOT9	84
47169891	NOT9_FAR91868	NOT9	151
47169892	NOT9_FAR91868	NOT9	35
47169893	NOT9_FAR91868	NOT9	99
47169894	NOT9_FAR91868	NOT9	169
47169895	NOT9_FAR91868	NOT9	225
47169896	NOT9_FAR91868	NOT9	127
47169897	NOT9_FAR91868	NOT9	74
47169898	NOT9_FAR91868	NOT9	64
47169899	NOT9_FAR91868	NOT9	127
47169900	NOT9_FAR91868	NOT9	90
47169901	NOT9_FAR91868	NOT9	148
47169902	NOT9_FAR91868	NOT9	104
47169903	NOT9_FAR91868	NOT9	39
47169904	NOT9_FAR91868	NOT9	206
47169905	NOT9_FAR91868	NOT9	70
47169906	NOT9_FAR91868	NOT9	169
47169907	NOT9_FAR91868	NOT9	75
47169908	NOT9_FAR91868	NOT9	110
47169909	NOT9_FAR91868	NOT9	61
47169910	NOT9_FAR91868	NOT9	162
47169911	NOT9_FAR91868	NOT9	54
47169912	NOT9_FAR91868	NOT9	173
47169913	NOT9_FAR91868	NOT9	126
47169914	NOT9_FAR91868	NOT9	305
47169915	NOT9_FAR91868	NOT9	108
47169916	NOT9_FAR91868	NOT9	61
47169917	NOT9_FAR91868	NOT9	185
47169918	NOT9_FAR91868	NOT9	139
47169919	NOT9_FAR91868	NOT9	104
47169920	NOT9_FAR91868	NOT9	70
47169921	NOT9_FAR91868	NOT9	151
47169922	NOT9_FAR91868	NOT9	117
47169923	NOT9_FAR91868	NOT9	177
47169924	NOT9_FAR91868	NOT9	107
47169925	NOT9_FAR91868	NOT9	83
47169926	NOT9_FAR91868	NOT9	152
47169927	NOT9_FAR91868	NOT9	73
47169928	NOT9_FAR91868	NOT9	35
47169929	NOT9_FAR91868	NOT9	182
47169930	NOT9_FAR91868	NOT9	276
47169931	NOT9_FAR91868	NOT9	53
47169932	NOT9_FAR91868	NOT9	80
47169933	NOT9_FAR91868	NOT9	173
47169934	NOT9_FAR91868	NOT9	197
47169935	NOT9_FAR91868	NOT9	90
47169936	NOT9_FAR91868	NOT9	43
47169937	NOT9_FAR91868	NOT9	145
47169938	NOT9_FAR91868	NOT9	95
47169939	NOT9_FAR91868	NOT9	112
47169940	NOT9_FAR91868	NOT9	99
47169941	NOT9_FAR91868	NOT9	102
47169942	NOT9_FAR91868	NOT9	46
47169943	NOT9_FAR91868	NOT9	11
47169944	NOT9_FAR91868	NOT9	123
47169945	NOT9_FAR91868	NOT9	156
47169946	NOT9_FAR91868	NOT9	49
47169947	NOT9_FAR91868	NOT9	72
47169948	NOT9_FAR91868	NOT9	9
47169949	NOT9_FAR91868	NOT9	83
47169950	NOT9_FAR91868	NOT9	48
47169951	NOT9_FAR91868	NOT9	150
47169952	NOT9_FAR91868	NOT9	50
47169953	NOT9_FAR91868	NOT9	110
47169954	NOT9_FAR91868	NOT9	75
47169955	NOT9_FAR91868	NOT9	110
47169956	NOT9_FAR91868	NOT9	94
47169957	NOT9_FAR91868	NOT9	112
47169958	NOT9_FAR91868	NOT9	151
47169959	NOT9_FAR91868	NOT9	125
47169960	NOT9_FAR91868	NOT9	54
47169961	NOT9_FAR91868	NOT9	67
47169962	NOT9_FAR91868	NOT9	52
47169963	NOT9_FAR91868	NOT9	97
47169964	NOT9_FAR91868	NOT9	85
47169965	NOT9_FAR91868	NOT9	67
47169966	NOT9_FAR91868	NOT9	66
47169967	NOT9_FAR91868	NOT9	77
47169968	NOT9_FAR91868	NOT9	162
47169969	NOT9_FAR91868	NOT9	97
47169970	NOT9_FAR91868	NOT9	192
47169971	NOT9_FAR91868	NOT9	186
47169972	NOT9_FAR91868	NOT9	83
47169973	NOT9_FAR91868	NOT9	98
47169974	NOT9_FAR91868	NOT9	63
47169975	NOT9_FAR91868	NOT9	184
47169976	NOT9_FAR91868	NOT9	99
47169977	NOT9_FAR91868	NOT9	124
47169978	NOT9_FAR91868	NOT9	113
47169979	NOT9_FAR91868	NOT9	75
47169980	NOT9_FAR91868	NOT9	70
47169981	NOT9_FAR91868	NOT9	260
47169982	NOT9_FAR91868	NOT9	55
47169983	NOT9_FAR91868	NOT9	115
47169984	NOT9_FAR91868	NOT9	41
47169985	NOT9_FAR91868	NOT9	90
47169986	NOT9_FAR91868	NOT9	113
47169987	NOT9_FAR91868	NOT9	110
47169988	NOT9_FAR91868	NOT9	281
47169989	NOT9_FAR91868	NOT9	89
47169990	NOT9_FAR91868	NOT9	174
47169991	NOT9_FAR91868	NOT9	217
47169992	NOT9_FAR91868	NOT9	98
47169993	NOT9_FAR91868	NOT9	74
47169994	NOT9_FAR91868	NOT9	183
47169995	NOT9_FAR91868	NOT9	71
47169996	NOT9_FAR91868	NOT9	41
47169997	NOT9_FAR91868	NOT9	10
47169998	NOT9_FAR91868	NOT9	142
47169999	NOT9_FAR91868	NOT9	205
47170000	NOT9_FAR91868	NOT9	59
47170001	NOT9_FAR91868	NOT9	138
47170002	NOT9_FAR91868	NOT9	76
47170003	NOT9_FAR91868	NOT9	100
47170004	NOT9_FAR91868	NOT9	120
47170005	NOT9_FAR91868	NOT9	166
47170006	NOT9_FAR91868	NOT9	110
47170007	NOT9_FAR91868	NOT9	51
47170008	NOT9_FAR91868	NOT9	22
47170009	NOT9_FAR91868	NOT9	117
47170010	NOT9_FAR91868	NOT9	78
47170011	NOT9_FAR91868	NOT9	86
47170012	NOT9_FAR91868	NOT9	49
47170013	NOT9_FAR91868	NOT9	42
47170014	NOT9_FAR91868	NOT9	153
47170015	NOT9_FAR91868	NOT9	109
47170016	NOT9_FAR91868	NOT9	81
47170017	NOT9_FAR91868	NOT9	101
47170018	NOT9_FAR91868	NOT9	143
47170019	NOT9_FAR91868	NOT9	139
47170020	NOT9_FAR91868	NOT9	70
47170021	NOT9_FAR91868	NOT9	78
47170022	NOT9_FAR91868	NOT9	53
47170023	NOT9_FAR91868	NOT9	87
47170024	NOT9_FAR91868	NOT9	122
47170025	NOT9_FAR91868	NOT9	72
47170026	NOT9_FAR91868	NOT9	53
47170027	NOT9_FAR91868	NOT9	113
47170028	NOT9_FAR91868	NOT9	81
47170029	NOT9_FAR91868	NOT9	77
47170030	NOT9_FAR91868	NOT9	184
47170031	NOT9_FAR91868	NOT9	119
47170032	NOT9_FAR91868	NOT9	151
47170033	NOT9_FAR91868	NOT9	67
47170034	NOT9_FAR91868	NOT9	83
47170035	NOT9_FAR91868	NOT9	67
47170036	NOT9_FAR91868	NOT9	162
47170037	NOT9_FAR91868	NOT9	85
47170038	NOT9_FAR91868	NOT9	99
47170039	NOT9_FAR91868	NOT9	64
47170040	NOT9_FAR91868	NOT9	97
47170041	NOT9_FAR91868	NOT9	85
47170042	NOT9_FAR91868	NOT9	192
47170043	NOT9_FAR91868	NOT9	52
47170044	NOT9_FAR91868	NOT9	98
47170045	NOT9_FAR91868	NOT9	124
47170046	NOT9_FAR91868	NOT9	63
47170047	NOT9_FAR91868	NOT9	54
47170048	NOT9_FAR91868	NOT9	97
47170049	NOT9_FAR91868	NOT9	186
47170050	NOT9_FAR91868	NOT9	112
47170051	NOT9_FAR91868	NOT9	83
47170052	NOT9_FAR91868	NOT9	75
47170053	NOT9_FAR91868	NOT9	110
47170054	NOT9_FAR91868	NOT9	66
47170055	NOT9_FAR91868	NOT9	70
47170056	NOT9_FAR91868	NOT9	260
47170057	NOT9_FAR91868	NOT9	55
47170058	NOT9_FAR91868	NOT9	115
47170059	NOT9_FAR91868	NOT9	41
47170060	NOT9_FAR91868	NOT9	90
47170061	NOT9_FAR91868	NOT9	113
47170062	NOT9_FAR91868	NOT9	110
47170063	NOT9_FAR91868	NOT9	57
47170064	NOT9_FAR91868	NOT9	89
47170065	NOT9_FAR91868	NOT9	183
47170066	NOT9_FAR91868	NOT9	66
47170067	NOT9_FAR91868	NOT9	98
47170068	NOT9_FAR91868	NOT9	74
47170069	NOT9_FAR91868	NOT9	174
47170070	NOT9_FAR91868	NOT9	217
47170071	NOT9_FAR91868	NOT9	281
47170072	NOT9_FAR91868	NOT9	71
47170073	NOT9_FAR91868	NOT9	41
47170074	NOT9_FAR91868	NOT9	10
47170075	NOT9_FAR91868	NOT9	142
47170076	NOT9_FAR91868	NOT9	38
47170077	NOT9_FAR91868	NOT9	76
47170078	NOT9_FAR91868	NOT9	194
47170079	NOT9_FAR91868	NOT9	205
47170080	NOT9_FAR91868	NOT9	59
47170081	NOT9_FAR91868	NOT9	95
47170082	NOT9_FAR91868	NOT9	138
47170083	NOT9_FAR91868	NOT9	76
47170084	NOT9_FAR91868	NOT9	100
47170085	NOT9_FAR91868	NOT9	120
47170086	NOT9_FAR91868	NOT9	144
47170087	NOT9_FAR91868	NOT9	166
47170088	NOT9_FAR91868	NOT9	110
47170089	NOT9_FAR91868	NOT9	165
47170090	NOT9_FAR91868	NOT9	51
47170091	NOT9_FAR91868	NOT9	87
47170092	NOT9_FAR91868	NOT9	22
47170093	NOT9_FAR91868	NOT9	77
47170094	NOT9_FAR91868	NOT9	155
47170095	NOT9_FAR91868	NOT9	117
47170096	NOT9_FAR91868	NOT9	195
47170097	NOT9_FAR91868	NOT9	145
47170098	NOT9_FAR91868	NOT9	78
47170099	NOT9_FAR91868	NOT9	92
47170100	NOT9_FAR91868	NOT9	56
47170101	NOT9_FAR91868	NOT9	86
47170102	NOT9_FAR91868	NOT9	41
47170103	NOT9_FAR91868	NOT9	160
47170104	NOT9_FAR91868	NOT9	49
47170105	NOT9_FAR91868	NOT9	80
47170106	NOT9_FAR91868	NOT9	71
47170107	NOT9_FAR91868	NOT9	42
47170108	NOT9_FAR91868	NOT9	143
47170109	NOT9_FAR91868	NOT9	153
47170110	NOT9_FAR91868	NOT9	73
47170111	NOT9_FAR91868	NOT9	77
47170112	NOT9_FAR91868	NOT9	101
47170113	NOT9_FAR91868	NOT9	87
47170114	NOT9_FAR91868	NOT9	109
47170115	NOT9_FAR91868	NOT9	81
47170116	NOT9_FAR91868	NOT9	148
47170117	NOT9_FAR91868	NOT9	101
47170118	NOT9_FAR91868	NOT9	143
47170119	NOT9_FAR91868	NOT9	139
47170120	NOT9_FAR91868	NOT9	76
47170121	NOT9_FAR91868	NOT9	70
47170122	NOT9_FAR91868	NOT9	97
47170123	NOT9_FAR91868	NOT9	30
47170124	NOT9_FAR91868	NOT9	23
47170125	NOT9_FAR91868	NOT9	77
47170126	NOT9_FAR91868	NOT9	78
47170127	NOT9_FAR91868	NOT9	56
47170128	NOT9_FAR91868	NOT9	60
47170129	NOT9_FAR91868	NOT9	139
47170130	NOT9_FAR91868	NOT9	133
47170131	NOT9_FAR91868	NOT9	53
47170132	NOT9_FAR91868	NOT9	87
47170133	NOT9_FAR91868	NOT9	38
47170134	NOT9_FAR91868	NOT9	86
47170135	NOT9_FAR91868	NOT9	85
47170136	NOT9_FAR91868	NOT9	99
47170137	NOT9_FAR91868	NOT9	122
47170138	NOT9_FAR91868	NOT9	72
47170139	NOT9_FAR91868	NOT9	134
47170140	NOT9_FAR91868	NOT9	36
47170141	NOT9_FAR91868	NOT9	65
47170142	NOT9_FAR91868	NOT9	197
47170143	NOT9_FAR91868	NOT9	9
47170144	NOT9_FAR91868	NOT9	110
47170145	NOT9_FAR91868	NOT9	110
47170146	NOT9_FAR91868	NOT9	123
47170147	NOT9_FAR91868	NOT9	197
47170148	NOT9_FAR91868	NOT9	182
47170149	NOT9_FAR91868	NOT9	99
47170150	NOT9_FAR91868	NOT9	102
47170151	NOT9_FAR91868	NOT9	11
47170152	NOT9_FAR91868	NOT9	112
47170153	NOT9_FAR91868	NOT9	80
47170154	NOT9_FAR91868	NOT9	95
47170155	NOT9_FAR91868	NOT9	156
47170156	NOT9_FAR91868	NOT9	53
47170157	NOT9_FAR91868	NOT9	49
47170158	NOT9_FAR91868	NOT9	83
47170159	NOT9_FAR91868	NOT9	50
47170160	NOT9_FAR91868	NOT9	75
47170161	NOT9_FAR91868	NOT9	110
47170162	NOT9_FAR91868	NOT9	94
47170163	NOT9_FAR91868	NOT9	112
47170164	NOT9_FAR91868	NOT9	151
47170165	NOT9_FAR91868	NOT9	67
47170166	NOT9_FAR91868	NOT9	85
47170167	NOT9_FAR91868	NOT9	97
47170168	NOT9_FAR91868	NOT9	192
47170169	NOT9_FAR91868	NOT9	98
47170170	NOT9_FAR91868	NOT9	63
47170171	NOT9_FAR91868	NOT9	184
47170172	NOT9_FAR91868	NOT9	99
47170173	NOT9_FAR91868	NOT9	124
47170174	NOT9_FAR91868	NOT9	113
47170175	NOT9_FAR91868	NOT9	55
47170176	NOT9_FAR91868	NOT9	41
47170177	NOT9_FAR91868	NOT9	110
47170178	NOT9_FAR91868	NOT9	89
47170179	NOT9_FAR91868	NOT9	174
47170180	NOT9_FAR91868	NOT9	217
47170181	NOT9_FAR91868	NOT9	98
47170182	NOT9_FAR91868	NOT9	74
47170183	NOT9_FAR91868	NOT9	183
47170184	NOT9_FAR91868	NOT9	71
47170185	NOT9_FAR91868	NOT9	10
47170186	NOT9_FAR91868	NOT9	205
47170187	NOT9_FAR91868	NOT9	59
47170188	NOT9_FAR91868	NOT9	76
47170189	NOT9_FAR91868	NOT9	153
47170190	NOT9_FAR91868	NOT9	109
47170191	NOT9_FAR91868	NOT9	81
47170192	NOT9_FAR91868	NOT9	101
47170193	NOT9_FAR91868	NOT9	139
47170194	NOT9_FAR91868	NOT9	53
47170195	NOT9_FAR91868	NOT9	113
47170196	NOT9_FAR91868	NOT9	184
47170197	NOT9_FAR91868	NOT9	151
47170198	NOT9_FAR91868	NOT9	162
47170199	NOT9_FAR91868	NOT9	85
47170200	NOT9_FAR91868	NOT9	99
47170201	NOT9_FAR91868	NOT9	97
47170202	NOT9_FAR91868	NOT9	192
47170203	NOT9_FAR91868	NOT9	98
47170204	NOT9_FAR91868	NOT9	124
47170205	NOT9_FAR91868	NOT9	63
47170206	NOT9_FAR91868	NOT9	186
47170207	NOT9_FAR91868	NOT9	75
47170208	NOT9_FAR91868	NOT9	66
47170209	NOT9_FAR91868	NOT9	55
47170210	NOT9_FAR91868	NOT9	115
47170211	NOT9_FAR91868	NOT9	41
47170212	NOT9_FAR91868	NOT9	90
47170213	NOT9_FAR91868	NOT9	113
47170214	NOT9_FAR91868	NOT9	110
47170215	NOT9_FAR91868	NOT9	281
47170216	NOT9_FAR91868	NOT9	89
47170217	NOT9_FAR91868	NOT9	174
47170218	NOT9_FAR91868	NOT9	217
47170219	NOT9_FAR91868	NOT9	98
47170220	NOT9_FAR91868	NOT9	74
47170221	NOT9_FAR91868	NOT9	183
47170222	NOT9_FAR91868	NOT9	71
47170223	NOT9_FAR91868	NOT9	41
47170224	NOT9_FAR91868	NOT9	10
47170225	NOT9_FAR91868	NOT9	205
47170226	NOT9_FAR91868	NOT9	59
47170227	NOT9_FAR91868	NOT9	76
47170228	NOT9_FAR91868	NOT9	120
47170229	NOT9_FAR91868	NOT9	166
47170230	NOT9_FAR91868	NOT9	22
47170231	NOT9_FAR91868	NOT9	117
47170232	NOT9_FAR91868	NOT9	49
47170233	NOT9_FAR91868	NOT9	42
47170234	NOT9_FAR91868	NOT9	153
47170235	NOT9_FAR91868	NOT9	109
47170236	NOT9_FAR91868	NOT9	81
47170237	NOT9_FAR91868	NOT9	101
47170238	NOT9_FAR91868	NOT9	143
47170239	NOT9_FAR91868	NOT9	139
47170240	NOT9_FAR91868	NOT9	78
47170241	NOT9_FAR91868	NOT9	53
47170242	NOT9_FAR91868	NOT9	87
47170243	NOT9_FAR91868	NOT9	72
47170244	NOT9_FAR91868	NOT9	48
47170245	NOT9_FAR91868	NOT9	36
47170246	NOT9_FAR91868	NOT9	33
47170247	NOT9_FAR91868	NOT9	231
47170248	NOT9_FAR91868	NOT9	121
47170249	NOT9_FAR91868	NOT9	89
47170250	NOT9_FAR91868	NOT9	78
47170251	NOT9_FAR91868	NOT9	90
47170252	NOT9_FAR91868	NOT9	121
47170253	NOT9_FAR91868	NOT9	64
47170254	NOT9_FAR91868	NOT9	94
47170255	NOT9_FAR91868	NOT9	42
47170256	NOT9_FAR91868	NOT9	176
47170257	NOT9_FAR91868	NOT9	77
47170258	NOT9_FAR91868	NOT9	68
47170259	NOT9_FAR91868	NOT9	71
47170260	NOT9_FAR91868	NOT9	138
47170261	NOT9_FAR91868	NOT9	66
47170262	NOT9_FAR91868	NOT9	36
47170263	NOT9_FAR91868	NOT9	33
47170264	NOT9_FAR91868	NOT9	48
47170265	NOT9_FAR91868	NOT9	231
47170266	NOT9_FAR91868	NOT9	121
47170267	NOT9_FAR91868	NOT9	89
47170268	NOT9_FAR91868	NOT9	78
47170269	NOT9_FAR91868	NOT9	90
47170270	NOT9_FAR91868	NOT9	121
47170271	NOT9_FAR91868	NOT9	64
47170272	NOT9_FAR91868	NOT9	94
47170273	NOT9_FAR91868	NOT9	42
47170274	NOT9_FAR91868	NOT9	124
47170275	NOT9_FAR91868	NOT9	176
47170276	NOT9_FAR91868	NOT9	77
47170277	NOT9_FAR91868	NOT9	68
47170278	NOT9_FAR91868	NOT9	71
47170279	NOT9_FAR91868	NOT9	138
47170280	NOT9_FAR91868	NOT9	66
47170281	NOT9_FAR91868	NOT9	42
47170282	NOT9_FAR91868	NOT9	231
47170283	NOT9_FAR91868	NOT9	94
47170284	NOT9_FAR91868	NOT9	90
47170285	NOT9_FAR91868	NOT9	121
47170286	NOT9_FAR91868	NOT9	78
47170287	NOT9_FAR91868	NOT9	124
47170288	NOT9_FAR91868	NOT9	89
47170289	NOT9_FAR91868	NOT9	36
47170290	NOT9_FAR91868	NOT9	121
47170291	NOT9_FAR91868	NOT9	64
47170292	NOT9_FAR91868	NOT9	33
47170293	NOT9_FAR91868	NOT9	48
47170294	NOT9_FAR91868	NOT9	176
47170295	NOT9_FAR91868	NOT9	77
47170296	NOT9_FAR91868	NOT9	68
47170297	NOT9_FAR91868	NOT9	71
47170298	NOT9_FAR91868	NOT9	138
47170299	NOT9_FAR91868	NOT9	66
47170300	NOT9_FAR91868	NOT9	66
47170301	NOT9_FAR91868	NOT9	141
47170302	NOT9_FAR91868	NOT9	129
47170303	NOT9_FAR91868	NOT9	72
47170304	NOT9_FAR91868	NOT9	86
47170305	NOT9_FAR91868	NOT9	129
47170306	NOT9_FAR91868	NOT9	133
47170307	NOT9_FAR91868	NOT9	141
47170308	NOT9_FAR91868	NOT9	129
47170309	NOT9_FAR91868	NOT9	72
47170310	NOT9_FAR91868	NOT9	86
47170311	NOT9_FAR91868	NOT9	129
47170312	NOT9_FAR91868	NOT9	133
47170313	NOT9_FAR91868	NOT9	153
47170314	NOT9_FAR91868	NOT9	295
47170315	NOT9_FAR91868	NOT9	179
47170316	NOT9_FAR91868	NOT9	81
47170317	NOT9_FAR91868	NOT9	282
47170318	NOT9_FAR91868	NOT9	33
47170319	NOT9_FAR91868	NOT9	284
47170320	NOT9_FAR91868	NOT9	180
47170321	NOT9_FAR91868	NOT9	170
47170322	NOT9_FAR91868	NOT9	353
47170323	NOT9_FAR91868	NOT9	53
47170324	NOT9_FAR91868	NOT9	155
47170325	NOT9_FAR91868	NOT9	56
47170326	NOT9_FAR91868	NOT9	118
47170327	NOT9_FAR91868	NOT9	67
47170328	NOT9_FAR91868	NOT9	220
47170329	NOT9_FAR91868	NOT9	47
47170330	NOT9_FAR91868	NOT9	101
47170331	NOT9_FAR91868	NOT9	112
47170332	NOT9_FAR91868	NOT9	93
47170333	NOT9_FAR91868	NOT9	170
47170334	NOT9_FAR91868	NOT9	123
47170335	NOT9_FAR91868	NOT9	101
47170336	NOT9_FAR91868	NOT9	156
47170337	NOT9_FAR91868	NOT9	85
47170338	NOT9_FAR91868	NOT9	31
47170339	NOT9_FAR91868	NOT9	142
47170340	NOT9_FAR91868	NOT9	145
47170341	NOT9_FAR91868	NOT9	41
47170342	NOT9_FAR91868	NOT9	211
47170343	NOT9_FAR91868	NOT9	67
47170344	NOT9_FAR91868	NOT9	115
47170345	NOT9_FAR91868	NOT9	181
47170346	NOT9_FAR91868	NOT9	159
47170347	NOT9_FAR91868	NOT9	106
47170348	NOT9_FAR91868	NOT9	220
47170349	NOT9_FAR91868	NOT9	47
47170350	NOT9_FAR91868	NOT9	101
47170351	NOT9_FAR91868	NOT9	112
47170352	NOT9_FAR91868	NOT9	93
47170353	NOT9_FAR91868	NOT9	170
47170354	NOT9_FAR91868	NOT9	123
47170355	NOT9_FAR91868	NOT9	101
47170356	NOT9_FAR91868	NOT9	156
47170357	NOT9_FAR91868	NOT9	85
47170358	NOT9_FAR91868	NOT9	31
47170359	NOT9_FAR91868	NOT9	142
47170360	NOT9_FAR91868	NOT9	145
47170361	NOT9_FAR91868	NOT9	41
47170362	NOT9_FAR91868	NOT9	211
47170363	NOT9_FAR91868	NOT9	67
47170364	NOT9_FAR91868	NOT9	60
47170365	NOT9_FAR91868	NOT9	115
47170366	NOT9_FAR91868	NOT9	181
47170367	NOT9_FAR91868	NOT9	159
47170368	NOT9_FAR91868	NOT9	106
47170369	NOT9_FAR91868	NOT9	101
47170370	NOT9_FAR91868	NOT9	123
47170371	NOT9_FAR91868	NOT9	47
47170372	NOT9_FAR91868	NOT9	220
47170373	NOT9_FAR91868	NOT9	93
47170374	NOT9_FAR91868	NOT9	170
47170375	NOT9_FAR91868	NOT9	101
47170376	NOT9_FAR91868	NOT9	112
47170377	NOT9_FAR91868	NOT9	41
47170378	NOT9_FAR91868	NOT9	156
47170379	NOT9_FAR91868	NOT9	85
47170380	NOT9_FAR91868	NOT9	31
47170381	NOT9_FAR91868	NOT9	142
47170382	NOT9_FAR91868	NOT9	145
47170383	NOT9_FAR91868	NOT9	211
47170384	NOT9_FAR91868	NOT9	67
47170385	NOT9_FAR91868	NOT9	60
47170386	NOT9_FAR91868	NOT9	115
47170387	NOT9_FAR91868	NOT9	181
47170388	NOT9_FAR91868	NOT9	159
47170389	NOT9_FAR91868	NOT9	106
47170390	NOT9_FAR91868	NOT9	41
47170391	NOT9_FAR91868	NOT9	145
47170392	NOT9_FAR91868	NOT9	211
47170393	NOT9_FAR91868	NOT9	67
47170394	NOT9_FAR91868	NOT9	60
47170395	NOT9_FAR91868	NOT9	115
47170396	NOT9_FAR91868	NOT9	181
47170397	NOT9_FAR91868	NOT9	159
47170398	NOT9_FAR91868	NOT9	106
47170399	NOT9_FAR91868	NOT9	67
47170400	NOT9_FAR91868	NOT9	60
47170401	NOT9_FAR91868	NOT9	67
47170402	NOT9_FAR91868	NOT9	60
47170403	NOT9_FAR91868	NOT9	211
47170404	NOT9_FAR91868	NOT9	60
47170405	NOT9_FAR91868	NOT9	112
47170406	NOT9_FAR91868	NOT9	72
47170407	NOT9_FAR91868	NOT9	108
47170408	NOT9_FAR91868	NOT9	161
47170409	NOT9_FAR91868	NOT9	161
47170410	NOT9_FAR91868	NOT9	112
47170411	NOT9_FAR91868	NOT9	108
47170412	NOT9_FAR91868	NOT9	72
47170413	NOT9_FAR91868	NOT9	161
47170414	NOT9_FAR91868	NOT9	73
47170415	NOT9_FAR91868	NOT9	65
47170416	NOT9_FAR91868	NOT9	89
47170417	NOT9_FAR91868	NOT9	92
47170418	NOT9_FAR91868	NOT9	127
47170419	NOT9_FAR91868	NOT9	22
47170420	NOT9_FAR91868	NOT9	46
47170421	NOT9_FAR91868	NOT9	92
47170422	NOT9_FAR91868	NOT9	40
47170423	NOT9_FAR91868	NOT9	36
47170424	NOT9_FAR91868	NOT9	79
47170425	NOT9_FAR91868	NOT9	47
47170426	NOT9_FAR91868	NOT9	67
47170427	NOT9_FAR91868	NOT9	44
47170428	NOT9_FAR91868	NOT9	29
47170429	NOT9_FAR91868	NOT9	290
47170430	NOT9_FAR91868	NOT9	86
47170431	NOT9_FAR91868	NOT9	41
47170432	NOT9_FAR91868	NOT9	151
47170433	NOT9_FAR91868	NOT9	73
47170434	NOT9_FAR91868	NOT9	89
47170435	NOT9_FAR91868	NOT9	127
47170436	NOT9_FAR91868	NOT9	92
47170437	NOT9_FAR91868	NOT9	92
47170438	NOT9_FAR91868	NOT9	46
47170439	NOT9_FAR91868	NOT9	65
47170440	NOT9_FAR91868	NOT9	22
47170441	NOT9_FAR91868	NOT9	40
47170442	NOT9_FAR91868	NOT9	36
47170443	NOT9_FAR91868	NOT9	79
47170444	NOT9_FAR91868	NOT9	47
47170445	NOT9_FAR91868	NOT9	67
47170446	NOT9_FAR91868	NOT9	44
47170447	NOT9_FAR91868	NOT9	29
47170448	NOT9_FAR91868	NOT9	290
47170449	NOT9_FAR91868	NOT9	86
47170450	NOT9_FAR91868	NOT9	41
47170451	NOT9_FAR91868	NOT9	151
47170452	NOT9_FAR91868	NOT9	92
47170453	NOT9_FAR91868	NOT9	46
47170454	NOT9_FAR91868	NOT9	29
47170455	NOT9_FAR91868	NOT9	290
47170456	NOT9_FAR91868	NOT9	86
47170457	NOT9_FAR91868	NOT9	41
47170458	NOT9_FAR91868	NOT9	151
47170459	NOT9_FAR91868	NOT9	22
47170460	NOT9_FAR91868	NOT9	73
47170461	NOT9_FAR91868	NOT9	65
47170462	NOT9_FAR91868	NOT9	92
47170463	NOT9_FAR91868	NOT9	89
47170464	NOT9_FAR91868	NOT9	92
47170465	NOT9_FAR91868	NOT9	127
47170466	NOT9_FAR91868	NOT9	46
47170467	NOT9_FAR91868	NOT9	40
47170468	NOT9_FAR91868	NOT9	36
47170469	NOT9_FAR91868	NOT9	79
47170470	NOT9_FAR91868	NOT9	47
47170471	NOT9_FAR91868	NOT9	67
47170472	NOT9_FAR91868	NOT9	44
47170473	NOT9_FAR91868	NOT9	29
47170474	NOT9_FAR91868	NOT9	290
47170475	NOT9_FAR91868	NOT9	86
47170476	NOT9_FAR91868	NOT9	41
47170477	NOT9_FAR91868	NOT9	151
47170478	NOT9_FAR91868	NOT9	29
47170479	NOT9_FAR91868	NOT9	29
47170480	NOT9_FAR91868	NOT9	290
47170481	NOT9_FAR91868	NOT9	86
47170482	NOT9_FAR91868	NOT9	41
47170483	NOT9_FAR91868	NOT9	151
47170484	NOT9_FAR91868	NOT9	290
47170485	NOT9_FAR91868	NOT9	86
47170486	NOT9_FAR91868	NOT9	41
47170487	NOT9_FAR91868	NOT9	151
47170488	NOT9_FAR91868	NOT9	127
47170489	NOT9_FAR91868	NOT9	113
47170490	NOT9_FAR91868	NOT9	58
47170491	NOT9_FAR91868	NOT9	52
47170492	NOT9_FAR91868	NOT9	75
47170493	NOT9_FAR91868	NOT9	96
47170494	NOT9_FAR91868	NOT9	42
47170495	NOT9_FAR91868	NOT9	136
47170496	NOT9_FAR91868	NOT9	168
47170497	NOT9_FAR91868	NOT9	100
47170498	NOT9_FAR91868	NOT9	42
47170499	NOT9_FAR91868	NOT9	80
47170500	NOT9_FAR91868	NOT9	61
47170501	NOT9_FAR91868	NOT9	109
47170502	NOT9_FAR91868	NOT9	14
47170503	NOT9_FAR91868	NOT9	56
47170504	NOT9_FAR91868	NOT9	62
47170505	NOT9_FAR91868	NOT9	81
47170506	NOT9_FAR91868	NOT9	139
47170507	NOT9_FAR91868	NOT9	102
47170508	NOT9_FAR91868	NOT9	81
47170509	NOT9_FAR91868	NOT9	118
47170510	NOT9_FAR91868	NOT9	150
47170511	NOT9_FAR91868	NOT9	101
47170512	NOT9_FAR91868	NOT9	157
47170513	NOT9_FAR91868	NOT9	263
47170514	NOT9_FAR91868	NOT9	179
47170515	NOT9_FAR91868	NOT9	185
47170516	NOT9_FAR91868	NOT9	167
47170517	NOT9_FAR91868	NOT9	152
47170518	NOT9_FAR91868	NOT9	200
47170519	NOT9_FAR91868	NOT9	138
47170520	NOT9_FAR91868	NOT9	39
47170521	NOT9_FAR91868	NOT9	60
47170522	NOT9_FAR91868	NOT9	111
47170523	NOT9_FAR91868	NOT9	130
47170524	NOT9_FAR91868	NOT9	138
47170525	NOT9_FAR91868	NOT9	92
47170526	NOT9_FAR91868	NOT9	140
47170527	NOT9_FAR91868	NOT9	11
47170528	NOT9_FAR91868	NOT9	97
47170529	NOT9_FAR91868	NOT9	173
47170530	NOT9_FAR91868	NOT9	105
47170531	NOT9_FAR91868	NOT9	143
47170532	NOT9_FAR91868	NOT9	98
47170533	NOT9_FAR91868	NOT9	163
47170534	NOT9_FAR91868	NOT9	107
47170535	NOT9_FAR91868	NOT9	79
47170536	NOT9_FAR91868	NOT9	124
47170537	NOT9_FAR91868	NOT9	121
47170538	NOT9_FAR91868	NOT9	126
47170539	NOT9_FAR91868	NOT9	114
47170540	NOT9_FAR91868	NOT9	163
47170541	NOT9_FAR91868	NOT9	71
47170542	NOT9_FAR91868	NOT9	71
47170543	NOT9_FAR91868	NOT9	85
47170544	NOT9_FAR91868	NOT9	89
47170545	NOT9_FAR91868	NOT9	89
47170546	NOT9_FAR91868	NOT9	102
47170547	NOT9_FAR91868	NOT9	82
47170548	NOT9_FAR91868	NOT9	31
47170549	NOT9_FAR91868	NOT9	150
47170550	NOT9_FAR91868	NOT9	82
47170551	NOT9_FAR91868	NOT9	98
47170552	NOT9_FAR91868	NOT9	145
47170553	NOT9_FAR91868	NOT9	29
47170554	NOT9_FAR91868	NOT9	138
47170555	NOT9_FAR91868	NOT9	74
47170556	NOT9_FAR91868	NOT9	72
47170557	NOT9_FAR91868	NOT9	124
47170558	NOT9_FAR91868	NOT9	50
47170559	NOT9_FAR91868	NOT9	133
47170560	NOT9_FAR91868	NOT9	222
47170561	NOT9_FAR91868	NOT9	67
47170562	NOT9_FAR91868	NOT9	114
47170563	NOT9_FAR91868	NOT9	263
47170564	NOT9_FAR91868	NOT9	120
47170565	NOT9_FAR91868	NOT9	103
47170566	NOT9_FAR91868	NOT9	120
47170567	NOT9_FAR91868	NOT9	40
47170568	NOT9_FAR91868	NOT9	45
47170569	NOT9_FAR91868	NOT9	97
47170570	NOT9_FAR91868	NOT9	130
47170571	NOT9_FAR91868	NOT9	88
47170572	NOT9_FAR91868	NOT9	116
47170573	NOT9_FAR91868	NOT9	54
47170574	NOT9_FAR91868	NOT9	33
47170575	NOT9_FAR91868	NOT9	67
47170576	NOT9_FAR91868	NOT9	169
47170577	NOT9_FAR91868	NOT9	60
47170578	NOT9_FAR91868	NOT9	110
47170579	NOT9_FAR91868	NOT9	42
47170580	NOT9_FAR91868	NOT9	210
47170581	NOT9_FAR91868	NOT9	15
47170582	NOT9_FAR91868	NOT9	90
47170583	NOT9_FAR91868	NOT9	99
47170584	NOT9_FAR91868	NOT9	110
47170585	NOT9_FAR91868	NOT9	125
47170586	NOT9_FAR91868	NOT9	139
47170587	NOT9_FAR91868	NOT9	101
47170588	NOT9_FAR91868	NOT9	112
47170589	NOT9_FAR91868	NOT9	129
47170590	NOT9_FAR91868	NOT9	59
47170591	NOT9_FAR91868	NOT9	103
47170592	NOT9_FAR91868	NOT9	84
47170593	NOT9_FAR91868	NOT9	175
47170594	NOT9_FAR91868	NOT9	36
47170595	NOT9_FAR91868	NOT9	82
47170596	NOT9_FAR91868	NOT9	155
47170597	NOT9_FAR91868	NOT9	92
47170598	NOT9_FAR91868	NOT9	69
47170599	NOT9_FAR91868	NOT9	188
47170600	NOT9_FAR91868	NOT9	158
47170601	NOT9_FAR91868	NOT9	137
47170602	NOT9_FAR91868	NOT9	93
47170603	NOT9_FAR91868	NOT9	129
47170604	NOT9_FAR91868	NOT9	55
47170605	NOT9_FAR91868	NOT9	94
47170606	NOT9_FAR91868	NOT9	68
47170607	NOT9_FAR91868	NOT9	54
47170608	NOT9_FAR91868	NOT9	186
47170609	NOT9_FAR91868	NOT9	193
47170610	NOT9_FAR91868	NOT9	108
47170611	NOT9_FAR91868	NOT9	174
47170612	NOT9_FAR91868	NOT9	57
47170613	NOT9_FAR91868	NOT9	55
47170614	NOT9_FAR91868	NOT9	131
47170615	NOT9_FAR91868	NOT9	128
47170616	NOT9_FAR91868	NOT9	122
47170617	NOT9_FAR91868	NOT9	86
47170618	NOT9_FAR91868	NOT9	83
47170619	NOT9_FAR91868	NOT9	76
47170620	NOT9_FAR91868	NOT9	65
47170621	NOT9_FAR91868	NOT9	172
47170622	NOT9_FAR91868	NOT9	133
47170623	NOT9_FAR91868	NOT9	157
47170624	NOT9_FAR91868	NOT9	41
47170625	NOT9_FAR91868	NOT9	28
47170626	NOT9_FAR91868	NOT9	39
47170627	NOT9_FAR91868	NOT9	195
47170628	NOT9_FAR91868	NOT9	42
47170629	NOT9_FAR91868	NOT9	150
47170630	NOT9_FAR91868	NOT9	106
47170631	NOT9_FAR91868	NOT9	58
47170632	NOT9_FAR91868	NOT9	114
47170633	NOT9_FAR91868	NOT9	53
47170634	NOT9_FAR91868	NOT9	167
47170635	NOT9_FAR91868	NOT9	160
47170636	NOT9_FAR91868	NOT9	137
47170637	NOT9_FAR91868	NOT9	126
47170638	NOT9_FAR91868	NOT9	127
47170639	NOT9_FAR91868	NOT9	154
47170640	NOT9_FAR91868	NOT9	127
47170641	NOT9_FAR91868	NOT9	99
47170642	NOT9_FAR91868	NOT9	176
47170643	NOT9_FAR91868	NOT9	255
47170644	NOT9_FAR91868	NOT9	91
47170645	NOT9_FAR91868	NOT9	42
47170646	NOT9_FAR91868	NOT9	93
47170647	NOT9_FAR91868	NOT9	140
47170648	NOT9_FAR91868	NOT9	129
47170649	NOT9_FAR91868	NOT9	163
47170650	NOT9_FAR91868	NOT9	79
47170651	NOT9_FAR91868	NOT9	92
47170652	NOT9_FAR91868	NOT9	114
47170653	NOT9_FAR91868	NOT9	172
47170654	NOT9_FAR91868	NOT9	56
47170655	NOT9_FAR91868	NOT9	61
47170656	NOT9_FAR91868	NOT9	109
47170657	NOT9_FAR91868	NOT9	34
47170658	NOT9_FAR91868	NOT9	138
47170659	NOT9_FAR91868	NOT9	72
47170660	NOT9_FAR91868	NOT9	97
47170661	NOT9_FAR91868	NOT9	139
47170662	NOT9_FAR91868	NOT9	101
47170663	NOT9_FAR91868	NOT9	172
47170664	NOT9_FAR91868	NOT9	133
47170665	NOT9_FAR91868	NOT9	159
47170666	NOT9_FAR91868	NOT9	7
47170667	NOT9_FAR91868	NOT9	86
47170668	NOT9_FAR91868	NOT9	73
47170669	NOT9_FAR91868	NOT9	108
47170670	NOT9_FAR91868	NOT9	44
47170671	NOT9_FAR91868	NOT9	118
47170672	NOT9_FAR91868	NOT9	62
47170673	NOT9_FAR91868	NOT9	98
47170674	NOT9_FAR91868	NOT9	132
47170675	NOT9_FAR91868	NOT9	101
47170676	NOT9_FAR91868	NOT9	135
47170677	NOT9_FAR91868	NOT9	155
47170678	NOT9_FAR91868	NOT9	17
47170679	NOT9_FAR91868	NOT9	132
47170680	NOT9_FAR91868	NOT9	92
47170681	NOT9_FAR91868	NOT9	83
47170682	NOT9_FAR91868	NOT9	130
47170683	NOT9_FAR91868	NOT9	252
47170684	NOT9_FAR91868	NOT9	52
47170685	NOT9_FAR91868	NOT9	20
47170686	NOT9_FAR91868	NOT9	207
47170687	NOT9_FAR91868	NOT9	52
47170688	NOT9_FAR91868	NOT9	126
47170689	NOT9_FAR91868	NOT9	63
47170690	NOT9_FAR91868	NOT9	69
47170691	NOT9_FAR91868	NOT9	148
47170692	NOT9_FAR91868	NOT9	83
47170693	NOT9_FAR91868	NOT9	107
47170694	NOT9_FAR91868	NOT9	69
47170695	NOT9_FAR91868	NOT9	186
47170696	NOT9_FAR91868	NOT9	79
47170697	NOT9_FAR91868	NOT9	145
47170698	NOT9_FAR91868	NOT9	84
47170699	NOT9_FAR91868	NOT9	153
47170700	NOT9_FAR91868	NOT9	56
47170701	NOT9_FAR91868	NOT9	84
47170702	NOT9_FAR91868	NOT9	110
47170703	NOT9_FAR91868	NOT9	189
47170704	NOT9_FAR91868	NOT9	73
47170705	NOT9_FAR91868	NOT9	211
47170706	NOT9_FAR91868	NOT9	129
47170707	NOT9_FAR91868	NOT9	178
47170708	NOT9_FAR91868	NOT9	33
47170709	NOT9_FAR91868	NOT9	145
47170710	NOT9_FAR91868	NOT9	112
47170711	NOT9_FAR91868	NOT9	163
47170712	NOT9_FAR91868	NOT9	63
47170713	NOT9_FAR91868	NOT9	112
47170714	NOT9_FAR91868	NOT9	11
47170715	NOT9_FAR91868	NOT9	183
47170716	NOT9_FAR91868	NOT9	179
47170717	NOT9_FAR91868	NOT9	50
47170718	NOT9_FAR91868	NOT9	65
47170719	NOT9_FAR91868	NOT9	35
47170720	NOT9_FAR91868	NOT9	73
47170721	NOT9_FAR91868	NOT9	130
47170722	NOT9_FAR91868	NOT9	77
47170723	NOT9_FAR91868	NOT9	39
47170724	NOT9_FAR91868	NOT9	160
47170725	NOT9_FAR91868	NOT9	106
47170726	NOT9_FAR91868	NOT9	75
47170727	NOT9_FAR91868	NOT9	219
47170728	NOT9_FAR91868	NOT9	122
47170729	NOT9_FAR91868	NOT9	131
47170730	NOT9_FAR91868	NOT9	45
47170731	NOT9_FAR91868	NOT9	70
47170732	NOT9_FAR91868	NOT9	115
47170733	NOT9_FAR91868	NOT9	79
47170734	NOT9_FAR91868	NOT9	112
47170735	NOT9_FAR91868	NOT9	202
47170736	NOT9_FAR91868	NOT9	62
47170737	NOT9_FAR91868	NOT9	126
47170738	NOT9_FAR91868	NOT9	113
47170739	NOT9_FAR91868	NOT9	152
47170740	NOT9_FAR91868	NOT9	41
47170741	NOT9_FAR91868	NOT9	9
47170742	NOT9_FAR91868	NOT9	49
47170743	NOT9_FAR91868	NOT9	71
47170744	NOT9_FAR91868	NOT9	171
47170745	NOT9_FAR91868	NOT9	124
47170746	NOT9_FAR91868	NOT9	67
47170747	NOT9_FAR91868	NOT9	88
47170748	NOT9_FAR91868	NOT9	125
47170749	NOT9_FAR91868	NOT9	81
47170750	NOT9_FAR91868	NOT9	38
47170751	NOT9_FAR91868	NOT9	113
47170752	NOT9_FAR91868	NOT9	96
47170753	NOT9_FAR91868	NOT9	83
47170754	NOT9_FAR91868	NOT9	183
47170755	NOT9_FAR91868	NOT9	129
47170756	NOT9_FAR91868	NOT9	104
47170757	NOT9_FAR91868	NOT9	178
47170758	NOT9_FAR91868	NOT9	164
47170759	NOT9_FAR91868	NOT9	93
47170760	NOT9_FAR91868	NOT9	128
47170761	NOT9_FAR91868	NOT9	17
47170762	NOT9_FAR91868	NOT9	81
47170763	NOT9_FAR91868	NOT9	68
47170764	NOT9_FAR91868	NOT9	99
47170765	NOT9_FAR91868	NOT9	75
47170766	NOT9_FAR91868	NOT9	254
47170767	NOT9_FAR91868	NOT9	263
47170768	NOT9_FAR91868	NOT9	54
47170769	NOT9_FAR91868	NOT9	183
47170770	NOT9_FAR91868	NOT9	169
47170771	NOT9_FAR91868	NOT9	148
47170772	NOT9_FAR91868	NOT9	144
47170773	NOT9_FAR91868	NOT9	198
47170774	NOT9_FAR91868	NOT9	116
47170775	NOT9_FAR91868	NOT9	162
47170776	NOT9_FAR91868	NOT9	71
47170777	NOT9_FAR91868	NOT9	152
47170778	NOT9_FAR91868	NOT9	173
47170779	NOT9_FAR91868	NOT9	100
47170780	NOT9_FAR91868	NOT9	137
47170781	NOT9_FAR91868	NOT9	54
47170782	NOT9_FAR91868	NOT9	76
47170783	NOT9_FAR91868	NOT9	120
47170784	NOT9_FAR91868	NOT9	144
47170785	NOT9_FAR91868	NOT9	70
47170786	NOT9_FAR91868	NOT9	206
47170787	NOT9_FAR91868	NOT9	130
47170788	NOT9_FAR91868	NOT9	74
47170789	NOT9_FAR91868	NOT9	81
47170790	NOT9_FAR91868	NOT9	177
47170791	NOT9_FAR91868	NOT9	43
47170792	NOT9_FAR91868	NOT9	106
47170793	NOT9_FAR91868	NOT9	156
47170794	NOT9_FAR91868	NOT9	102
47170795	NOT9_FAR91868	NOT9	148
47170796	NOT9_FAR91868	NOT9	166
47170797	NOT9_FAR91868	NOT9	238
47170798	NOT9_FAR91868	NOT9	65
47170799	NOT9_FAR91868	NOT9	103
47170800	NOT9_FAR91868	NOT9	146
47170801	NOT9_FAR91868	NOT9	232
47170802	NOT9_FAR91868	NOT9	72
47170803	NOT9_FAR91868	NOT9	109
47170804	NOT9_FAR91868	NOT9	109
47170805	NOT9_FAR91868	NOT9	176
47170806	NOT9_FAR91868	NOT9	224
47170807	NOT9_FAR91868	NOT9	124
47170808	NOT9_FAR91868	NOT9	42
47170809	NOT9_FAR91868	NOT9	82
47170810	NOT9_FAR91868	NOT9	104
47170811	NOT9_FAR91868	NOT9	151
47170812	NOT9_FAR91868	NOT9	133
47170813	NOT9_FAR91868	NOT9	171
47170814	NOT9_FAR91868	NOT9	67
47170815	NOT9_FAR91868	NOT9	110
47170816	NOT9_FAR91868	NOT9	93
47170817	NOT9_FAR91868	NOT9	190
47170818	NOT9_FAR91868	NOT9	208
47170819	NOT9_FAR91868	NOT9	50
47170820	NOT9_FAR91868	NOT9	250
47170821	NOT9_FAR91868	NOT9	103
47170822	NOT9_FAR91868	NOT9	119
47170823	NOT9_FAR91868	NOT9	105
47170824	NOT9_FAR91868	NOT9	143
47170825	NOT9_FAR91868	NOT9	123
47170826	NOT9_FAR91868	NOT9	127
47170827	NOT9_FAR91868	NOT9	122
47170828	NOT9_FAR91868	NOT9	54
47170829	NOT9_FAR91868	NOT9	93
47170830	NOT9_FAR91868	NOT9	16
47170831	NOT9_FAR91868	NOT9	169
47170832	NOT9_FAR91868	NOT9	91
47170833	NOT9_FAR91868	NOT9	216
47170834	NOT9_FAR91868	NOT9	337
47170835	NOT9_FAR91868	NOT9	46
47170836	NOT9_FAR91868	NOT9	227
47170837	NOT9_FAR91868	NOT9	242
47170838	NOT9_FAR91868	NOT9	116
47170839	NOT9_FAR91868	NOT9	90
47170840	NOT9_FAR91868	NOT9	50
47170841	NOT9_FAR91868	NOT9	246
47170842	NOT9_FAR91868	NOT9	89
47170843	NOT9_FAR91868	NOT9	167
47170844	NOT9_FAR91868	NOT9	146
47170845	NOT9_FAR91868	NOT9	63
47170846	NOT9_FAR91868	NOT9	98
47170847	NOT9_FAR91868	NOT9	84
47170848	NOT9_FAR91868	NOT9	165
47170849	NOT9_FAR91868	NOT9	147
47170850	NOT9_FAR91868	NOT9	83
47170851	NOT9_FAR91868	NOT9	55
47170852	NOT9_FAR91868	NOT9	98
47170853	NOT9_FAR91868	NOT9	263
47170854	NOT9_FAR91868	NOT9	54
47170855	NOT9_FAR91868	NOT9	183
47170856	NOT9_FAR91868	NOT9	169
47170857	NOT9_FAR91868	NOT9	148
47170858	NOT9_FAR91868	NOT9	144
47170859	NOT9_FAR91868	NOT9	198
47170860	NOT9_FAR91868	NOT9	116
47170861	NOT9_FAR91868	NOT9	162
47170862	NOT9_FAR91868	NOT9	71
47170863	NOT9_FAR91868	NOT9	152
47170864	NOT9_FAR91868	NOT9	173
47170865	NOT9_FAR91868	NOT9	100
47170866	NOT9_FAR91868	NOT9	254
47170867	NOT9_FAR91868	NOT9	137
47170868	NOT9_FAR91868	NOT9	54
47170869	NOT9_FAR91868	NOT9	76
47170870	NOT9_FAR91868	NOT9	120
47170871	NOT9_FAR91868	NOT9	144
47170872	NOT9_FAR91868	NOT9	70
47170873	NOT9_FAR91868	NOT9	206
47170874	NOT9_FAR91868	NOT9	130
47170875	NOT9_FAR91868	NOT9	74
47170876	NOT9_FAR91868	NOT9	81
47170877	NOT9_FAR91868	NOT9	177
47170878	NOT9_FAR91868	NOT9	43
47170879	NOT9_FAR91868	NOT9	106
47170880	NOT9_FAR91868	NOT9	156
47170881	NOT9_FAR91868	NOT9	102
47170882	NOT9_FAR91868	NOT9	148
47170883	NOT9_FAR91868	NOT9	166
47170884	NOT9_FAR91868	NOT9	238
47170885	NOT9_FAR91868	NOT9	65
47170886	NOT9_FAR91868	NOT9	103
47170887	NOT9_FAR91868	NOT9	146
47170888	NOT9_FAR91868	NOT9	232
47170889	NOT9_FAR91868	NOT9	72
47170890	NOT9_FAR91868	NOT9	109
47170891	NOT9_FAR91868	NOT9	109
47170892	NOT9_FAR91868	NOT9	176
47170893	NOT9_FAR91868	NOT9	224
47170894	NOT9_FAR91868	NOT9	124
47170895	NOT9_FAR91868	NOT9	42
47170896	NOT9_FAR91868	NOT9	82
47170897	NOT9_FAR91868	NOT9	104
47170898	NOT9_FAR91868	NOT9	151
47170899	NOT9_FAR91868	NOT9	133
47170900	NOT9_FAR91868	NOT9	171
47170901	NOT9_FAR91868	NOT9	67
47170902	NOT9_FAR91868	NOT9	110
47170903	NOT9_FAR91868	NOT9	93
47170904	NOT9_FAR91868	NOT9	190
47170905	NOT9_FAR91868	NOT9	208
47170906	NOT9_FAR91868	NOT9	50
47170907	NOT9_FAR91868	NOT9	103
47170908	NOT9_FAR91868	NOT9	250
47170909	NOT9_FAR91868	NOT9	119
47170910	NOT9_FAR91868	NOT9	105
47170911	NOT9_FAR91868	NOT9	143
47170912	NOT9_FAR91868	NOT9	123
47170913	NOT9_FAR91868	NOT9	127
47170914	NOT9_FAR91868	NOT9	122
47170915	NOT9_FAR91868	NOT9	54
47170916	NOT9_FAR91868	NOT9	93
47170917	NOT9_FAR91868	NOT9	16
47170918	NOT9_FAR91868	NOT9	169
47170919	NOT9_FAR91868	NOT9	91
47170920	NOT9_FAR91868	NOT9	216
47170921	NOT9_FAR91868	NOT9	337
47170922	NOT9_FAR91868	NOT9	46
47170923	NOT9_FAR91868	NOT9	227
47170924	NOT9_FAR91868	NOT9	242
47170925	NOT9_FAR91868	NOT9	116
47170926	NOT9_FAR91868	NOT9	90
47170927	NOT9_FAR91868	NOT9	50
47170928	NOT9_FAR91868	NOT9	246
47170929	NOT9_FAR91868	NOT9	89
47170930	NOT9_FAR91868	NOT9	167
47170931	NOT9_FAR91868	NOT9	146
47170932	NOT9_FAR91868	NOT9	63
47170933	NOT9_FAR91868	NOT9	98
47170934	NOT9_FAR91868	NOT9	84
47170935	NOT9_FAR91868	NOT9	165
47170936	NOT9_FAR91868	NOT9	147
47170937	NOT9_FAR91868	NOT9	83
47170938	NOT9_FAR91868	NOT9	55
47170939	NOT9_FAR91868	NOT9	98
47170940	NOT9_FAR91868	NOT9	232
47170941	NOT9_FAR91868	NOT9	104
47170942	NOT9_FAR91868	NOT9	109
47170943	NOT9_FAR91868	NOT9	103
47170944	NOT9_FAR91868	NOT9	65
47170945	NOT9_FAR91868	NOT9	133
47170946	NOT9_FAR91868	NOT9	109
47170947	NOT9_FAR91868	NOT9	224
47170948	NOT9_FAR91868	NOT9	124
47170949	NOT9_FAR91868	NOT9	42
47170950	NOT9_FAR91868	NOT9	82
47170951	NOT9_FAR91868	NOT9	72
47170952	NOT9_FAR91868	NOT9	146
47170953	NOT9_FAR91868	NOT9	151
47170954	NOT9_FAR91868	NOT9	176
47170955	NOT9_FAR91868	NOT9	67
47170956	NOT9_FAR91868	NOT9	110
47170957	NOT9_FAR91868	NOT9	93
47170958	NOT9_FAR91868	NOT9	190
47170959	NOT9_FAR91868	NOT9	171
47170960	NOT9_FAR91868	NOT9	208
47170961	NOT9_FAR91868	NOT9	50
47170962	NOT9_FAR91868	NOT9	103
47170963	NOT9_FAR91868	NOT9	250
47170964	NOT9_FAR91868	NOT9	119
47170965	NOT9_FAR91868	NOT9	105
47170966	NOT9_FAR91868	NOT9	143
47170967	NOT9_FAR91868	NOT9	123
47170968	NOT9_FAR91868	NOT9	127
47170969	NOT9_FAR91868	NOT9	122
47170970	NOT9_FAR91868	NOT9	54
47170971	NOT9_FAR91868	NOT9	93
47170972	NOT9_FAR91868	NOT9	16
47170973	NOT9_FAR91868	NOT9	169
47170974	NOT9_FAR91868	NOT9	91
47170975	NOT9_FAR91868	NOT9	216
47170976	NOT9_FAR91868	NOT9	337
47170977	NOT9_FAR91868	NOT9	46
47170978	NOT9_FAR91868	NOT9	227
47170979	NOT9_FAR91868	NOT9	242
47170980	NOT9_FAR91868	NOT9	116
47170981	NOT9_FAR91868	NOT9	90
47170982	NOT9_FAR91868	NOT9	50
47170983	NOT9_FAR91868	NOT9	246
47170984	NOT9_FAR91868	NOT9	89
47170985	NOT9_FAR91868	NOT9	167
47170986	NOT9_FAR91868	NOT9	146
47170987	NOT9_FAR91868	NOT9	63
47170988	NOT9_FAR91868	NOT9	98
47170989	NOT9_FAR91868	NOT9	84
47170990	NOT9_FAR91868	NOT9	165
47170991	NOT9_FAR91868	NOT9	147
47170992	NOT9_FAR91868	NOT9	83
47170993	NOT9_FAR91868	NOT9	55
47170994	NOT9_FAR91868	NOT9	98
47170995	NOT9_FAR91868	NOT9	16
47170996	NOT9_FAR91868	NOT9	95
47170997	NOT9_FAR91868	NOT9	137
47170998	NOT9_FAR91868	NOT9	16
47170999	NOT9_FAR91868	NOT9	95
47171000	NOT9_FAR91868	NOT9	133
47171001	NOT9_FAR91868	NOT9	145
47171002	NOT9_FAR91868	NOT9	168
47171003	NOT9_FAR91868	NOT9	107
47171004	NOT9_FAR91868	NOT9	45
47171005	NOT9_FAR91868	NOT9	98
47171006	NOT9_FAR91868	NOT9	41
47171007	NOT9_FAR91868	NOT9	229
47171008	NOT9_FAR91868	NOT9	225
47171009	NOT9_FAR91868	NOT9	58
47171010	NOT9_FAR91868	NOT9	117
47171011	NOT9_FAR91868	NOT9	56
47171012	NOT9_FAR91868	NOT9	303
47171013	NOT9_FAR91868	NOT9	72
47171014	NOT9_FAR91868	NOT9	271
47171015	NOT9_FAR91868	NOT9	215
47171016	NOT9_FAR91868	NOT9	134
47171017	NOT9_FAR91868	NOT9	266
47171018	NOT9_FAR91868	NOT9	135
47171019	NOT9_FAR91868	NOT9	113
47171020	NOT9_FAR91868	NOT9	107
47171021	NOT9_FAR91868	NOT9	145
47171022	NOT9_FAR91868	NOT9	106
47171023	NOT9_FAR91868	NOT9	107
47171024	NOT9_FAR91868	NOT9	53
47171025	NOT9_FAR91868	NOT9	266
47171026	NOT9_FAR91868	NOT9	186
47171027	NOT9_FAR91868	NOT9	107
47171028	NOT9_FAR91868	NOT9	198
47171029	NOT9_FAR91868	NOT9	212
47171030	NOT9_FAR91868	NOT9	99
47171031	NOT9_FAR91868	NOT9	143
47171032	NOT9_FAR91868	NOT9	58
47171033	NOT9_FAR91868	NOT9	127
47171034	NOT9_FAR91868	NOT9	153
47171035	NOT9_FAR91868	NOT9	71
47171036	NOT9_FAR91868	NOT9	81
47171037	NOT9_FAR91868	NOT9	204
47171038	NOT9_FAR91868	NOT9	107
47171039	NOT9_FAR91868	NOT9	103
47171040	NOT9_FAR91868	NOT9	81
47171041	NOT9_FAR91868	NOT9	274
47171042	NOT9_FAR91868	NOT9	115
47171043	NOT9_FAR91868	NOT9	96
47171044	NOT9_FAR91868	NOT9	94
47171045	NOT9_FAR91868	NOT9	229
47171046	NOT9_FAR91868	NOT9	168
47171047	NOT9_FAR91868	NOT9	107
47171048	NOT9_FAR91868	NOT9	145
47171049	NOT9_FAR91868	NOT9	41
47171050	NOT9_FAR91868	NOT9	98
47171051	NOT9_FAR91868	NOT9	58
47171052	NOT9_FAR91868	NOT9	45
47171053	NOT9_FAR91868	NOT9	225
47171054	NOT9_FAR91868	NOT9	133
47171055	NOT9_FAR91868	NOT9	117
47171056	NOT9_FAR91868	NOT9	303
47171057	NOT9_FAR91868	NOT9	56
47171058	NOT9_FAR91868	NOT9	72
47171059	NOT9_FAR91868	NOT9	271
47171060	NOT9_FAR91868	NOT9	215
47171061	NOT9_FAR91868	NOT9	134
47171062	NOT9_FAR91868	NOT9	266
47171063	NOT9_FAR91868	NOT9	135
47171064	NOT9_FAR91868	NOT9	113
47171065	NOT9_FAR91868	NOT9	107
47171066	NOT9_FAR91868	NOT9	145
47171067	NOT9_FAR91868	NOT9	106
47171068	NOT9_FAR91868	NOT9	107
47171069	NOT9_FAR91868	NOT9	53
47171070	NOT9_FAR91868	NOT9	266
47171071	NOT9_FAR91868	NOT9	186
47171072	NOT9_FAR91868	NOT9	107
47171073	NOT9_FAR91868	NOT9	198
47171074	NOT9_FAR91868	NOT9	212
47171075	NOT9_FAR91868	NOT9	99
47171076	NOT9_FAR91868	NOT9	143
47171077	NOT9_FAR91868	NOT9	58
47171078	NOT9_FAR91868	NOT9	127
47171079	NOT9_FAR91868	NOT9	153
47171080	NOT9_FAR91868	NOT9	71
47171081	NOT9_FAR91868	NOT9	81
47171082	NOT9_FAR91868	NOT9	204
47171083	NOT9_FAR91868	NOT9	107
47171084	NOT9_FAR91868	NOT9	103
47171085	NOT9_FAR91868	NOT9	81
47171086	NOT9_FAR91868	NOT9	274
47171087	NOT9_FAR91868	NOT9	115
47171088	NOT9_FAR91868	NOT9	96
47171089	NOT9_FAR91868	NOT9	82
47171090	NOT9_FAR91868	NOT9	94
47171091	NOT9_FAR91868	NOT9	151
47171092	NOT9_FAR91868	NOT9	228
47171093	NOT9_FAR91868	NOT9	82
47171094	NOT9_FAR91868	NOT9	94
47171095	NOT9_FAR91868	NOT9	229
47171096	NOT9_FAR91868	NOT9	168
47171097	NOT9_FAR91868	NOT9	107
47171098	NOT9_FAR91868	NOT9	145
47171099	NOT9_FAR91868	NOT9	41
47171100	NOT9_FAR91868	NOT9	98
47171101	NOT9_FAR91868	NOT9	58
47171102	NOT9_FAR91868	NOT9	45
47171103	NOT9_FAR91868	NOT9	225
47171104	NOT9_FAR91868	NOT9	133
47171105	NOT9_FAR91868	NOT9	117
47171106	NOT9_FAR91868	NOT9	303
47171107	NOT9_FAR91868	NOT9	56
47171108	NOT9_FAR91868	NOT9	72
47171109	NOT9_FAR91868	NOT9	271
47171110	NOT9_FAR91868	NOT9	215
47171111	NOT9_FAR91868	NOT9	134
47171112	NOT9_FAR91868	NOT9	266
47171113	NOT9_FAR91868	NOT9	135
47171114	NOT9_FAR91868	NOT9	113
47171115	NOT9_FAR91868	NOT9	107
47171116	NOT9_FAR91868	NOT9	145
47171117	NOT9_FAR91868	NOT9	106
47171118	NOT9_FAR91868	NOT9	107
47171119	NOT9_FAR91868	NOT9	53
47171120	NOT9_FAR91868	NOT9	266
47171121	NOT9_FAR91868	NOT9	186
47171122	NOT9_FAR91868	NOT9	107
47171123	NOT9_FAR91868	NOT9	198
47171124	NOT9_FAR91868	NOT9	212
47171125	NOT9_FAR91868	NOT9	99
47171126	NOT9_FAR91868	NOT9	143
47171127	NOT9_FAR91868	NOT9	58
47171128	NOT9_FAR91868	NOT9	127
47171129	NOT9_FAR91868	NOT9	153
47171130	NOT9_FAR91868	NOT9	71
47171131	NOT9_FAR91868	NOT9	81
47171132	NOT9_FAR91868	NOT9	204
47171133	NOT9_FAR91868	NOT9	107
47171134	NOT9_FAR91868	NOT9	103
47171135	NOT9_FAR91868	NOT9	81
47171136	NOT9_FAR91868	NOT9	274
47171137	NOT9_FAR91868	NOT9	115
47171138	NOT9_FAR91868	NOT9	96
47171139	NOT9_FAR91868	NOT9	133
47171140	NOT9_FAR91868	NOT9	145
47171141	NOT9_FAR91868	NOT9	168
47171142	NOT9_FAR91868	NOT9	107
47171143	NOT9_FAR91868	NOT9	45
47171144	NOT9_FAR91868	NOT9	98
47171145	NOT9_FAR91868	NOT9	41
47171146	NOT9_FAR91868	NOT9	229
47171147	NOT9_FAR91868	NOT9	225
47171148	NOT9_FAR91868	NOT9	58
47171149	NOT9_FAR91868	NOT9	117
47171150	NOT9_FAR91868	NOT9	303
47171151	NOT9_FAR91868	NOT9	56
47171152	NOT9_FAR91868	NOT9	72
47171153	NOT9_FAR91868	NOT9	271
47171154	NOT9_FAR91868	NOT9	215
47171155	NOT9_FAR91868	NOT9	134
47171156	NOT9_FAR91868	NOT9	266
47171157	NOT9_FAR91868	NOT9	135
47171158	NOT9_FAR91868	NOT9	113
47171159	NOT9_FAR91868	NOT9	107
47171160	NOT9_FAR91868	NOT9	145
47171161	NOT9_FAR91868	NOT9	106
47171162	NOT9_FAR91868	NOT9	107
47171163	NOT9_FAR91868	NOT9	53
47171164	NOT9_FAR91868	NOT9	266
47171165	NOT9_FAR91868	NOT9	186
47171166	NOT9_FAR91868	NOT9	107
47171167	NOT9_FAR91868	NOT9	198
47171168	NOT9_FAR91868	NOT9	212
47171169	NOT9_FAR91868	NOT9	99
47171170	NOT9_FAR91868	NOT9	143
47171171	NOT9_FAR91868	NOT9	58
47171172	NOT9_FAR91868	NOT9	127
47171173	NOT9_FAR91868	NOT9	153
47171174	NOT9_FAR91868	NOT9	71
47171175	NOT9_FAR91868	NOT9	81
47171176	NOT9_FAR91868	NOT9	204
47171177	NOT9_FAR91868	NOT9	107
47171178	NOT9_FAR91868	NOT9	103
47171179	NOT9_FAR91868	NOT9	81
47171180	NOT9_FAR91868	NOT9	274
47171181	NOT9_FAR91868	NOT9	115
47171182	NOT9_FAR91868	NOT9	96
47171183	NOT9_FAR91868	NOT9	82
47171184	NOT9_FAR91868	NOT9	94
47171185	NOT9_FAR91868	NOT9	127
47171186	NOT9_FAR91868	NOT9	82
47171187	NOT9_FAR91868	NOT9	82
47171188	NOT9_FAR91868	NOT9	94
47171189	NOT9_FAR91868	NOT9	303
47171190	NOT9_FAR91868	NOT9	154
47171191	NOT9_FAR91868	NOT9	266
47171192	NOT9_FAR91868	NOT9	189
47171193	NOT9_FAR91868	NOT9	186
47171194	NOT9_FAR91868	NOT9	145
47171195	NOT9_FAR91868	NOT9	107
47171196	NOT9_FAR91868	NOT9	266
47171197	NOT9_FAR91868	NOT9	107
47171198	NOT9_FAR91868	NOT9	53
47171199	NOT9_FAR91868	NOT9	198
47171200	NOT9_FAR91868	NOT9	212
47171201	NOT9_FAR91868	NOT9	99
47171202	NOT9_FAR91868	NOT9	143
47171203	NOT9_FAR91868	NOT9	58
47171204	NOT9_FAR91868	NOT9	127
47171205	NOT9_FAR91868	NOT9	153
47171206	NOT9_FAR91868	NOT9	71
47171207	NOT9_FAR91868	NOT9	81
47171208	NOT9_FAR91868	NOT9	204
47171209	NOT9_FAR91868	NOT9	107
47171210	NOT9_FAR91868	NOT9	103
47171211	NOT9_FAR91868	NOT9	81
47171212	NOT9_FAR91868	NOT9	274
47171213	NOT9_FAR91868	NOT9	115
47171214	NOT9_FAR91868	NOT9	96
47171215	NOT9_FAR91868	NOT9	82
47171216	NOT9_FAR91868	NOT9	94
47171217	NOT9_FAR91868	NOT9	145
47171218	NOT9_FAR91868	NOT9	168
47171219	NOT9_FAR91868	NOT9	107
47171220	NOT9_FAR91868	NOT9	45
47171221	NOT9_FAR91868	NOT9	98
47171222	NOT9_FAR91868	NOT9	41
47171223	NOT9_FAR91868	NOT9	229
47171224	NOT9_FAR91868	NOT9	225
47171225	NOT9_FAR91868	NOT9	58
47171226	NOT9_FAR91868	NOT9	133
47171227	NOT9_FAR91868	NOT9	117
47171228	NOT9_FAR91868	NOT9	303
47171229	NOT9_FAR91868	NOT9	56
47171230	NOT9_FAR91868	NOT9	72
47171231	NOT9_FAR91868	NOT9	271
47171232	NOT9_FAR91868	NOT9	215
47171233	NOT9_FAR91868	NOT9	134
47171234	NOT9_FAR91868	NOT9	266
47171235	NOT9_FAR91868	NOT9	135
47171236	NOT9_FAR91868	NOT9	113
47171237	NOT9_FAR91868	NOT9	107
47171238	NOT9_FAR91868	NOT9	145
47171239	NOT9_FAR91868	NOT9	106
47171240	NOT9_FAR91868	NOT9	107
47171241	NOT9_FAR91868	NOT9	53
47171242	NOT9_FAR91868	NOT9	266
47171243	NOT9_FAR91868	NOT9	186
47171244	NOT9_FAR91868	NOT9	107
47171245	NOT9_FAR91868	NOT9	198
47171246	NOT9_FAR91868	NOT9	212
47171247	NOT9_FAR91868	NOT9	99
47171248	NOT9_FAR91868	NOT9	143
47171249	NOT9_FAR91868	NOT9	58
47171250	NOT9_FAR91868	NOT9	153
47171251	NOT9_FAR91868	NOT9	71
47171252	NOT9_FAR91868	NOT9	81
47171253	NOT9_FAR91868	NOT9	204
47171254	NOT9_FAR91868	NOT9	107
47171255	NOT9_FAR91868	NOT9	103
47171256	NOT9_FAR91868	NOT9	81
47171257	NOT9_FAR91868	NOT9	274
47171258	NOT9_FAR91868	NOT9	115
47171259	NOT9_FAR91868	NOT9	96
47171260	NOT9_FAR91868	NOT9	67
47171261	NOT9_FAR91868	NOT9	114
47171262	NOT9_FAR91868	NOT9	109
47171263	NOT9_FAR91868	NOT9	240
47171264	NOT9_FAR91868	NOT9	140
47171265	NOT9_FAR91868	NOT9	155
47171266	NOT9_FAR91868	NOT9	139
47171267	NOT9_FAR91868	NOT9	213
47171268	NOT9_FAR91868	NOT9	95
47171269	NOT9_FAR91868	NOT9	58
47171270	NOT9_FAR91868	NOT9	64
47171271	NOT9_FAR91868	NOT9	203
47171272	NOT9_FAR91868	NOT9	173
47171273	NOT9_FAR91868	NOT9	155
47171274	NOT9_FAR91868	NOT9	220
47171275	NOT9_FAR91868	NOT9	140
47171276	NOT9_FAR91868	NOT9	110
47171277	NOT9_FAR91868	NOT9	39
47171278	NOT9_FAR91868	NOT9	84
47171279	NOT9_FAR91868	NOT9	155
47171280	NOT9_FAR91868	NOT9	213
47171281	NOT9_FAR91868	NOT9	139
47171282	NOT9_FAR91868	NOT9	95
47171283	NOT9_FAR91868	NOT9	58
47171284	NOT9_FAR91868	NOT9	64
47171285	NOT9_FAR91868	NOT9	203
47171286	NOT9_FAR91868	NOT9	173
47171287	NOT9_FAR91868	NOT9	155
47171288	NOT9_FAR91868	NOT9	220
47171289	NOT9_FAR91868	NOT9	140
47171290	NOT9_FAR91868	NOT9	110
47171291	NOT9_FAR91868	NOT9	39
47171292	NOT9_FAR91868	NOT9	84
47171293	NOT9_FAR91868	NOT9	240
47171294	NOT9_FAR91868	NOT9	140
47171295	NOT9_FAR91868	NOT9	155
47171296	NOT9_FAR91868	NOT9	139
47171297	NOT9_FAR91868	NOT9	213
47171298	NOT9_FAR91868	NOT9	95
47171299	NOT9_FAR91868	NOT9	58
47171300	NOT9_FAR91868	NOT9	64
47171301	NOT9_FAR91868	NOT9	203
47171302	NOT9_FAR91868	NOT9	173
47171303	NOT9_FAR91868	NOT9	155
47171304	NOT9_FAR91868	NOT9	220
47171305	NOT9_FAR91868	NOT9	140
47171306	NOT9_FAR91868	NOT9	110
47171307	NOT9_FAR91868	NOT9	39
47171308	NOT9_FAR91868	NOT9	84
47171309	NOT9_FAR91868	NOT9	240
47171310	NOT9_FAR91868	NOT9	140
47171311	NOT9_FAR91868	NOT9	109
47171312	NOT9_FAR91868	NOT9	139
47171313	NOT9_FAR91868	NOT9	139
47171314	NOT9_FAR91868	NOT9	140
47171315	NOT9_FAR91868	NOT9	139
47171316	NOT9_FAR91868	NOT9	114
47171317	NOT9_FAR91868	NOT9	109
47171318	NOT9_FAR91868	NOT9	109
47171319	NOT9_FAR91868	NOT9	114
47171320	NOT9_FAR91868	NOT9	200
47171321	NOT9_FAR91868	NOT9	89
47171322	NOT9_FAR91868	NOT9	200
47171323	NOT9_FAR91868	NOT9	134
47171324	NOT9_FAR91868	NOT9	221
47171325	NOT9_FAR91868	NOT9	123
47171326	NOT9_FAR91868	NOT9	112
47171327	NOT9_FAR91868	NOT9	87
47171328	NOT9_FAR91868	NOT9	257
47171329	NOT9_FAR91868	NOT9	92
47171330	NOT9_FAR91868	NOT9	115
47171331	NOT9_FAR91868	NOT9	182
47171332	NOT9_FAR91868	NOT9	38
47171333	NOT9_FAR91868	NOT9	102
47171334	NOT9_FAR91868	NOT9	159
47171335	NOT9_FAR91868	NOT9	79
47171336	NOT9_FAR91868	NOT9	185
47171337	NOT9_FAR91868	NOT9	71
47171338	NOT9_FAR91868	NOT9	126
47171339	NOT9_FAR91868	NOT9	31
47171340	NOT9_FAR91868	NOT9	122
47171341	NOT9_FAR91868	NOT9	155
47171342	NOT9_FAR91868	NOT9	144
47171343	NOT9_FAR91868	NOT9	99
47171344	NOT9_FAR91868	NOT9	156
47171345	NOT9_FAR91868	NOT9	19
47171346	NOT9_FAR91868	NOT9	89
47171347	NOT9_FAR91868	NOT9	112
47171348	NOT9_FAR91868	NOT9	87
47171349	NOT9_FAR91868	NOT9	257
47171350	NOT9_FAR91868	NOT9	92
47171351	NOT9_FAR91868	NOT9	115
47171352	NOT9_FAR91868	NOT9	182
47171353	NOT9_FAR91868	NOT9	38
47171354	NOT9_FAR91868	NOT9	102
47171355	NOT9_FAR91868	NOT9	159
47171356	NOT9_FAR91868	NOT9	79
47171357	NOT9_FAR91868	NOT9	185
47171358	NOT9_FAR91868	NOT9	98
47171359	NOT9_FAR91868	NOT9	71
47171360	NOT9_FAR91868	NOT9	126
47171361	NOT9_FAR91868	NOT9	31
47171362	NOT9_FAR91868	NOT9	122
47171363	NOT9_FAR91868	NOT9	155
47171364	NOT9_FAR91868	NOT9	144
47171365	NOT9_FAR91868	NOT9	99
47171366	NOT9_FAR91868	NOT9	156
47171367	NOT9_FAR91868	NOT9	19
47171368	NOT9_FAR91868	NOT9	89
47171369	NOT9_FAR91868	NOT9	134
47171370	NOT9_FAR91868	NOT9	123
47171371	NOT9_FAR91868	NOT9	112
47171372	NOT9_FAR91868	NOT9	221
47171373	NOT9_FAR91868	NOT9	87
47171374	NOT9_FAR91868	NOT9	257
47171375	NOT9_FAR91868	NOT9	92
47171376	NOT9_FAR91868	NOT9	115
47171377	NOT9_FAR91868	NOT9	182
47171378	NOT9_FAR91868	NOT9	38
47171379	NOT9_FAR91868	NOT9	102
47171380	NOT9_FAR91868	NOT9	159
47171381	NOT9_FAR91868	NOT9	79
47171382	NOT9_FAR91868	NOT9	185
47171383	NOT9_FAR91868	NOT9	71
47171384	NOT9_FAR91868	NOT9	126
47171385	NOT9_FAR91868	NOT9	31
47171386	NOT9_FAR91868	NOT9	122
47171387	NOT9_FAR91868	NOT9	155
47171388	NOT9_FAR91868	NOT9	144
47171389	NOT9_FAR91868	NOT9	99
47171390	NOT9_FAR91868	NOT9	156
47171391	NOT9_FAR91868	NOT9	19
47171392	NOT9_FAR91868	NOT9	89
47171393	NOT9_FAR91868	NOT9	112
47171394	NOT9_FAR91868	NOT9	87
47171395	NOT9_FAR91868	NOT9	257
47171396	NOT9_FAR91868	NOT9	92
47171397	NOT9_FAR91868	NOT9	115
47171398	NOT9_FAR91868	NOT9	182
47171399	NOT9_FAR91868	NOT9	38
47171400	NOT9_FAR91868	NOT9	102
47171401	NOT9_FAR91868	NOT9	159
47171402	NOT9_FAR91868	NOT9	79
47171403	NOT9_FAR91868	NOT9	185
47171404	NOT9_FAR91868	NOT9	98
47171405	NOT9_FAR91868	NOT9	71
47171406	NOT9_FAR91868	NOT9	126
47171407	NOT9_FAR91868	NOT9	31
47171408	NOT9_FAR91868	NOT9	122
47171409	NOT9_FAR91868	NOT9	155
47171410	NOT9_FAR91868	NOT9	144
47171411	NOT9_FAR91868	NOT9	99
47171412	NOT9_FAR91868	NOT9	156
47171413	NOT9_FAR91868	NOT9	19
47171414	NOT9_FAR91868	NOT9	200
47171415	NOT9_FAR91868	NOT9	112
47171416	NOT9_FAR91868	NOT9	89
47171417	NOT9_FAR91868	NOT9	248
47171418	NOT9_FAR91868	NOT9	87
47171419	NOT9_FAR91868	NOT9	257
47171420	NOT9_FAR91868	NOT9	92
47171421	NOT9_FAR91868	NOT9	115
47171422	NOT9_FAR91868	NOT9	182
47171423	NOT9_FAR91868	NOT9	102
47171424	NOT9_FAR91868	NOT9	159
47171425	NOT9_FAR91868	NOT9	79
47171426	NOT9_FAR91868	NOT9	185
47171427	NOT9_FAR91868	NOT9	98
47171428	NOT9_FAR91868	NOT9	71
47171429	NOT9_FAR91868	NOT9	126
47171430	NOT9_FAR91868	NOT9	31
47171431	NOT9_FAR91868	NOT9	122
47171432	NOT9_FAR91868	NOT9	155
47171433	NOT9_FAR91868	NOT9	144
47171434	NOT9_FAR91868	NOT9	99
47171435	NOT9_FAR91868	NOT9	156
47171436	NOT9_FAR91868	NOT9	19
47171437	NOT9_FAR91868	NOT9	221
47171438	NOT9_FAR91868	NOT9	123
47171439	NOT9_FAR91868	NOT9	257
47171440	NOT9_FAR91868	NOT9	115
47171441	NOT9_FAR91868	NOT9	38
47171442	NOT9_FAR91868	NOT9	159
47171443	NOT9_FAR91868	NOT9	98
47171444	NOT9_FAR91868	NOT9	123
47171445	NOT9_FAR91868	NOT9	134
47171446	NOT9_FAR91868	NOT9	221
47171447	NOT9_FAR91868	NOT9	112
47171448	NOT9_FAR91868	NOT9	38
47171449	NOT9_FAR91868	NOT9	98
47171450	NOT9_FAR91868	NOT9	98
47171451	NOT9_FAR91868	NOT9	221
47171452	NOT9_FAR91868	NOT9	123
47171453	NOT9_FAR91868	NOT9	221
47171454	NOT9_FAR91868	NOT9	123
47171455	NOT9_FAR91868	NOT9	134
47171456	NOT9_FAR91868	NOT9	200
47171457	NOT9_FAR91868	NOT9	134
47171458	NOT9_FAR91868	NOT9	134
47171459	NOT9_FAR91868	NOT9	200
47171460	NOT9_FAR91868	NOT9	200
47171461	NOT9_FAR91868	NOT9	68
47171462	NOT9_FAR91868	NOT9	85
47171463	NOT9_FAR91868	NOT9	234
47171464	NOT9_FAR91868	NOT9	41
47171465	NOT9_FAR91868	NOT9	66
47171466	NOT9_FAR91868	NOT9	119
47171467	NOT9_FAR91868	NOT9	72
47171468	NOT9_FAR91868	NOT9	318
47171469	NOT9_FAR91868	NOT9	105
47171470	NOT9_FAR91868	NOT9	114
47171471	NOT9_FAR91868	NOT9	215
47171472	NOT9_FAR91868	NOT9	105
47171473	NOT9_FAR91868	NOT9	114
47171474	NOT9_FAR91868	NOT9	121
47171475	NOT9_FAR91868	NOT9	119
47171476	NOT9_FAR91868	NOT9	72
47171477	NOT9_FAR91868	NOT9	44
47171478	NOT9_FAR91868	NOT9	215
47171479	NOT9_FAR91868	NOT9	105
47171480	NOT9_FAR91868	NOT9	119
47171481	NOT9_FAR91868	NOT9	121
47171482	NOT9_FAR91868	NOT9	72
47171483	NOT9_FAR91868	NOT9	44
47171484	NOT9_FAR91868	NOT9	215
47171485	NOT9_FAR91868	NOT9	224
47171486	NOT9_FAR91868	NOT9	265
47171487	NOT9_FAR91868	NOT9	78
47171488	NOT9_FAR91868	NOT9	228
47171489	NOT9_FAR91868	NOT9	72
47171490	NOT9_FAR91868	NOT9	78
47171491	NOT9_FAR91868	NOT9	238
47171492	NOT9_FAR91868	NOT9	34
47171493	NOT9_FAR91868	NOT9	153
47171494	NOT9_FAR91868	NOT9	131
47171495	NOT9_FAR91868	NOT9	57
47171496	NOT9_FAR91868	NOT9	185
47171497	NOT9_FAR91868	NOT9	219
47171498	NOT9_FAR91868	NOT9	86
47171499	NOT9_FAR91868	NOT9	153
47171500	NOT9_FAR91868	NOT9	253
47171501	NOT9_FAR91868	NOT9	184
47171502	NOT9_FAR91868	NOT9	96
47171503	NOT9_FAR91868	NOT9	32
47171504	NOT9_FAR91868	NOT9	112
47171505	NOT9_FAR91868	NOT9	265
47171506	NOT9_FAR91868	NOT9	78
47171507	NOT9_FAR91868	NOT9	228
47171508	NOT9_FAR91868	NOT9	72
47171509	NOT9_FAR91868	NOT9	78
47171510	NOT9_FAR91868	NOT9	238
47171511	NOT9_FAR91868	NOT9	34
47171512	NOT9_FAR91868	NOT9	153
47171513	NOT9_FAR91868	NOT9	131
47171514	NOT9_FAR91868	NOT9	57
47171515	NOT9_FAR91868	NOT9	185
47171516	NOT9_FAR91868	NOT9	219
47171517	NOT9_FAR91868	NOT9	86
47171518	NOT9_FAR91868	NOT9	153
47171519	NOT9_FAR91868	NOT9	253
47171520	NOT9_FAR91868	NOT9	184
47171521	NOT9_FAR91868	NOT9	96
47171522	NOT9_FAR91868	NOT9	32
47171523	NOT9_FAR91868	NOT9	112
47171524	NOT9_FAR91868	NOT9	265
47171525	NOT9_FAR91868	NOT9	78
47171526	NOT9_FAR91868	NOT9	228
47171527	NOT9_FAR91868	NOT9	72
47171528	NOT9_FAR91868	NOT9	78
47171529	NOT9_FAR91868	NOT9	238
47171530	NOT9_FAR91868	NOT9	34
47171531	NOT9_FAR91868	NOT9	153
47171532	NOT9_FAR91868	NOT9	131
47171533	NOT9_FAR91868	NOT9	57
47171534	NOT9_FAR91868	NOT9	185
47171535	NOT9_FAR91868	NOT9	219
47171536	NOT9_FAR91868	NOT9	86
47171537	NOT9_FAR91868	NOT9	153
47171538	NOT9_FAR91868	NOT9	253
47171539	NOT9_FAR91868	NOT9	184
47171540	NOT9_FAR91868	NOT9	96
47171541	NOT9_FAR91868	NOT9	32
47171542	NOT9_FAR91868	NOT9	112
47171543	NOT9_FAR91868	NOT9	153
47171544	NOT9_FAR91868	NOT9	131
47171545	NOT9_FAR91868	NOT9	57
47171546	NOT9_FAR91868	NOT9	153
47171547	NOT9_FAR91868	NOT9	131
47171548	NOT9_FAR91868	NOT9	57
47171549	NOT9_FAR91868	NOT9	131
47171550	NOT9_FAR91868	NOT9	151
47171551	NOT9_FAR91868	NOT9	84
47171552	NOT9_FAR91868	NOT9	176
47171553	NOT9_FAR91868	NOT9	151
47171554	NOT9_FAR91868	NOT9	84
47171555	NOT9_FAR91868	NOT9	95
47171556	NOT9_FAR91868	NOT9	108
47171557	NOT9_FAR91868	NOT9	101
47171558	NOT9_FAR91868	NOT9	74
47171559	NOT9_FAR91868	NOT9	81
47171560	NOT9_FAR91868	NOT9	322
47171561	NOT9_FAR91868	NOT9	122
47171562	NOT9_FAR91868	NOT9	189
47171563	NOT9_FAR91868	NOT9	100
47171564	NOT9_FAR91868	NOT9	110
47171565	NOT9_FAR91868	NOT9	134
47171566	NOT9_FAR91868	NOT9	231
47171567	NOT9_FAR91868	NOT9	115
47171568	NOT9_FAR91868	NOT9	255
47171569	NOT9_FAR91868	NOT9	57
47171570	NOT9_FAR91868	NOT9	155
47171571	NOT9_FAR91868	NOT9	277
47171572	NOT9_FAR91868	NOT9	146
47171573	NOT9_FAR91868	NOT9	88
47171574	NOT9_FAR91868	NOT9	133
47171575	NOT9_FAR91868	NOT9	95
47171576	NOT9_FAR91868	NOT9	81
47171577	NOT9_FAR91868	NOT9	322
47171578	NOT9_FAR91868	NOT9	74
47171579	NOT9_FAR91868	NOT9	122
47171580	NOT9_FAR91868	NOT9	189
47171581	NOT9_FAR91868	NOT9	100
47171582	NOT9_FAR91868	NOT9	134
47171583	NOT9_FAR91868	NOT9	231
47171584	NOT9_FAR91868	NOT9	115
47171585	NOT9_FAR91868	NOT9	255
47171586	NOT9_FAR91868	NOT9	155
47171587	NOT9_FAR91868	NOT9	277
47171588	NOT9_FAR91868	NOT9	133
47171589	NOT9_FAR91868	NOT9	108
47171590	NOT9_FAR91868	NOT9	322
47171591	NOT9_FAR91868	NOT9	101
47171592	NOT9_FAR91868	NOT9	74
47171593	NOT9_FAR91868	NOT9	189
47171594	NOT9_FAR91868	NOT9	100
47171595	NOT9_FAR91868	NOT9	134
47171596	NOT9_FAR91868	NOT9	231
47171597	NOT9_FAR91868	NOT9	115
47171598	NOT9_FAR91868	NOT9	57
47171599	NOT9_FAR91868	NOT9	155
47171600	NOT9_FAR91868	NOT9	277
47171601	NOT9_FAR91868	NOT9	146
47171602	NOT9_FAR91868	NOT9	88
47171603	NOT9_FAR91868	NOT9	133
47171604	NOT9_FAR91868	NOT9	101
47171605	NOT9_FAR91868	NOT9	95
47171606	NOT9_FAR91868	NOT9	122
47171607	NOT9_FAR91868	NOT9	110
47171608	NOT9_FAR91868	NOT9	57
47171609	NOT9_FAR91868	NOT9	110
47171610	NOT9_FAR91868	NOT9	134
47171611	NOT9_FAR91868	NOT9	146
47171612	NOT9_FAR91868	NOT9	101
47171613	NOT9_FAR91868	NOT9	95
47171614	NOT9_FAR91868	NOT9	108
47171615	NOT9_FAR91868	NOT9	81
47171616	NOT9_FAR91868	NOT9	322
47171617	NOT9_FAR91868	NOT9	122
47171618	NOT9_FAR91868	NOT9	189
47171619	NOT9_FAR91868	NOT9	100
47171620	NOT9_FAR91868	NOT9	134
47171621	NOT9_FAR91868	NOT9	231
47171622	NOT9_FAR91868	NOT9	115
47171623	NOT9_FAR91868	NOT9	255
47171624	NOT9_FAR91868	NOT9	57
47171625	NOT9_FAR91868	NOT9	155
47171626	NOT9_FAR91868	NOT9	277
47171627	NOT9_FAR91868	NOT9	146
47171628	NOT9_FAR91868	NOT9	88
47171629	NOT9_FAR91868	NOT9	133
47171630	NOT9_FAR91868	NOT9	110
47171631	NOT9_FAR91868	NOT9	255
47171632	NOT9_FAR91868	NOT9	57
47171633	NOT9_FAR91868	NOT9	95
47171634	NOT9_FAR91868	NOT9	108
47171635	NOT9_FAR91868	NOT9	101
47171636	NOT9_FAR91868	NOT9	74
47171637	NOT9_FAR91868	NOT9	81
47171638	NOT9_FAR91868	NOT9	322
47171639	NOT9_FAR91868	NOT9	189
47171640	NOT9_FAR91868	NOT9	100
47171641	NOT9_FAR91868	NOT9	231
47171642	NOT9_FAR91868	NOT9	115
47171643	NOT9_FAR91868	NOT9	255
47171644	NOT9_FAR91868	NOT9	155
47171645	NOT9_FAR91868	NOT9	277
47171646	NOT9_FAR91868	NOT9	146
47171647	NOT9_FAR91868	NOT9	88
47171648	NOT9_FAR91868	NOT9	133
47171649	NOT9_FAR91868	NOT9	108
47171650	NOT9_FAR91868	NOT9	81
47171651	NOT9_FAR91868	NOT9	322
47171652	NOT9_FAR91868	NOT9	101
47171653	NOT9_FAR91868	NOT9	74
47171654	NOT9_FAR91868	NOT9	122
47171655	NOT9_FAR91868	NOT9	189
47171656	NOT9_FAR91868	NOT9	100
47171657	NOT9_FAR91868	NOT9	110
47171658	NOT9_FAR91868	NOT9	231
47171659	NOT9_FAR91868	NOT9	115
47171660	NOT9_FAR91868	NOT9	155
47171661	NOT9_FAR91868	NOT9	277
47171662	NOT9_FAR91868	NOT9	146
47171663	NOT9_FAR91868	NOT9	88
47171664	NOT9_FAR91868	NOT9	133
47171665	NOT9_FAR91868	NOT9	100
47171666	NOT9_FAR91868	NOT9	81
47171667	NOT9_FAR91868	NOT9	95
47171668	NOT9_FAR91868	NOT9	108
47171669	NOT9_FAR91868	NOT9	74
47171670	NOT9_FAR91868	NOT9	122
47171671	NOT9_FAR91868	NOT9	110
47171672	NOT9_FAR91868	NOT9	134
47171673	NOT9_FAR91868	NOT9	255
47171674	NOT9_FAR91868	NOT9	57
47171675	NOT9_FAR91868	NOT9	88
47171676	NOT9_FAR91868	NOT9	71
47171677	NOT9_FAR91868	NOT9	112
47171678	NOT9_FAR91868	NOT9	63
47171679	NOT9_FAR91868	NOT9	84
47171680	NOT9_FAR91868	NOT9	249
47171681	NOT9_FAR91868	NOT9	61
47171682	NOT9_FAR91868	NOT9	52
47171683	NOT9_FAR91868	NOT9	98
47171684	NOT9_FAR91868	NOT9	158
47171685	NOT9_FAR91868	NOT9	18
47171686	NOT9_FAR91868	NOT9	153
47171687	NOT9_FAR91868	NOT9	190
47171688	NOT9_FAR91868	NOT9	72
47171689	NOT9_FAR91868	NOT9	145
47171690	NOT9_FAR91868	NOT9	10
47171691	NOT9_FAR91868	NOT9	38
47171692	NOT9_FAR91868	NOT9	144
47171693	NOT9_FAR91868	NOT9	142
47171694	NOT9_FAR91868	NOT9	72
47171695	NOT9_FAR91868	NOT9	108
47171696	NOT9_FAR91868	NOT9	9
47171697	NOT9_FAR91868	NOT9	99
47171698	NOT9_FAR91868	NOT9	158
47171699	NOT9_FAR91868	NOT9	143
47171700	NOT9_FAR91868	NOT9	71
47171701	NOT9_FAR91868	NOT9	89
47171702	NOT9_FAR91868	NOT9	187
47171703	NOT9_FAR91868	NOT9	111
47171704	NOT9_FAR91868	NOT9	164
47171705	NOT9_FAR91868	NOT9	75
47171706	NOT9_FAR91868	NOT9	234
47171707	NOT9_FAR91868	NOT9	22
47171708	NOT9_FAR91868	NOT9	80
47171709	NOT9_FAR91868	NOT9	49
47171710	NOT9_FAR91868	NOT9	67
47171711	NOT9_FAR91868	NOT9	130
47171712	NOT9_FAR91868	NOT9	39
47171713	NOT9_FAR91868	NOT9	115
47171714	NOT9_FAR91868	NOT9	110
47171715	NOT9_FAR91868	NOT9	38
47171716	NOT9_FAR91868	NOT9	203
47171717	NOT9_FAR91868	NOT9	91
47171718	NOT9_FAR91868	NOT9	108
47171719	NOT9_FAR91868	NOT9	77
47171720	NOT9_FAR91868	NOT9	98
47171721	NOT9_FAR91868	NOT9	61
47171722	NOT9_FAR91868	NOT9	158
47171723	NOT9_FAR91868	NOT9	38
47171724	NOT9_FAR91868	NOT9	108
47171725	NOT9_FAR91868	NOT9	249
47171726	NOT9_FAR91868	NOT9	71
47171727	NOT9_FAR91868	NOT9	112
47171728	NOT9_FAR91868	NOT9	18
47171729	NOT9_FAR91868	NOT9	153
47171730	NOT9_FAR91868	NOT9	190
47171731	NOT9_FAR91868	NOT9	10
47171732	NOT9_FAR91868	NOT9	99
47171733	NOT9_FAR91868	NOT9	145
47171734	NOT9_FAR91868	NOT9	9
47171735	NOT9_FAR91868	NOT9	63
47171736	NOT9_FAR91868	NOT9	52
47171737	NOT9_FAR91868	NOT9	72
47171738	NOT9_FAR91868	NOT9	72
47171739	NOT9_FAR91868	NOT9	84
47171740	NOT9_FAR91868	NOT9	144
47171741	NOT9_FAR91868	NOT9	142
47171742	NOT9_FAR91868	NOT9	158
47171743	NOT9_FAR91868	NOT9	143
47171744	NOT9_FAR91868	NOT9	71
47171745	NOT9_FAR91868	NOT9	89
47171746	NOT9_FAR91868	NOT9	187
47171747	NOT9_FAR91868	NOT9	111
47171748	NOT9_FAR91868	NOT9	164
47171749	NOT9_FAR91868	NOT9	75
47171750	NOT9_FAR91868	NOT9	234
47171751	NOT9_FAR91868	NOT9	22
47171752	NOT9_FAR91868	NOT9	80
47171753	NOT9_FAR91868	NOT9	49
47171754	NOT9_FAR91868	NOT9	67
47171755	NOT9_FAR91868	NOT9	130
47171756	NOT9_FAR91868	NOT9	39
47171757	NOT9_FAR91868	NOT9	115
47171758	NOT9_FAR91868	NOT9	110
47171759	NOT9_FAR91868	NOT9	38
47171760	NOT9_FAR91868	NOT9	203
47171761	NOT9_FAR91868	NOT9	91
47171762	NOT9_FAR91868	NOT9	108
47171763	NOT9_FAR91868	NOT9	77
47171764	NOT9_FAR91868	NOT9	99
47171765	NOT9_FAR91868	NOT9	38
47171766	NOT9_FAR91868	NOT9	108
47171767	NOT9_FAR91868	NOT9	9
47171768	NOT9_FAR91868	NOT9	10
47171769	NOT9_FAR91868	NOT9	84
47171770	NOT9_FAR91868	NOT9	9
47171771	NOT9_FAR91868	NOT9	38
47171772	NOT9_FAR91868	NOT9	10
47171773	NOT9_FAR91868	NOT9	84
47171774	NOT9_FAR91868	NOT9	128
47171775	NOT9_FAR91868	NOT9	10
47171776	NOT9_FAR91868	NOT9	151
47171777	NOT9_FAR91868	NOT9	249
47171778	NOT9_FAR91868	NOT9	59
47171779	NOT9_FAR91868	NOT9	156
47171780	NOT9_FAR91868	NOT9	206
47171781	NOT9_FAR91868	NOT9	229
47171782	NOT9_FAR91868	NOT9	141
47171783	NOT9_FAR91868	NOT9	123
47171784	NOT9_FAR91868	NOT9	211
47171785	NOT9_FAR91868	NOT9	188
47171786	NOT9_FAR91868	NOT9	50
47171787	NOT9_FAR91868	NOT9	67
47171788	NOT9_FAR91868	NOT9	97
47171789	NOT9_FAR91868	NOT9	148
47171790	NOT9_FAR91868	NOT9	10
47171791	NOT9_FAR91868	NOT9	151
47171792	NOT9_FAR91868	NOT9	249
47171793	NOT9_FAR91868	NOT9	59
47171794	NOT9_FAR91868	NOT9	156
47171795	NOT9_FAR91868	NOT9	206
47171796	NOT9_FAR91868	NOT9	229
47171797	NOT9_FAR91868	NOT9	141
47171798	NOT9_FAR91868	NOT9	123
47171799	NOT9_FAR91868	NOT9	211
47171800	NOT9_FAR91868	NOT9	188
47171801	NOT9_FAR91868	NOT9	50
47171802	NOT9_FAR91868	NOT9	67
47171803	NOT9_FAR91868	NOT9	97
47171804	NOT9_FAR91868	NOT9	148
47171805	NOT9_FAR91868	NOT9	10
47171806	NOT9_FAR91868	NOT9	151
47171807	NOT9_FAR91868	NOT9	249
47171808	NOT9_FAR91868	NOT9	59
47171809	NOT9_FAR91868	NOT9	156
47171810	NOT9_FAR91868	NOT9	206
47171811	NOT9_FAR91868	NOT9	229
47171812	NOT9_FAR91868	NOT9	141
47171813	NOT9_FAR91868	NOT9	123
47171814	NOT9_FAR91868	NOT9	211
47171815	NOT9_FAR91868	NOT9	188
47171816	NOT9_FAR91868	NOT9	50
47171817	NOT9_FAR91868	NOT9	67
47171818	NOT9_FAR91868	NOT9	97
47171819	NOT9_FAR91868	NOT9	148
47171820	NOT9_FAR91868	NOT9	108
47171821	NOT9_FAR91868	NOT9	101
47171822	NOT9_FAR91868	NOT9	88
47171823	NOT9_FAR91868	NOT9	95
47171824	NOT9_FAR91868	NOT9	85
47171825	NOT9_FAR91868	NOT9	150
47171826	NOT9_FAR91868	NOT9	139
47171827	NOT9_FAR91868	NOT9	76
47171828	NOT9_FAR91868	NOT9	241
47171829	NOT9_FAR91868	NOT9	120
47171830	NOT9_FAR91868	NOT9	136
47171831	NOT9_FAR91868	NOT9	69
47171832	NOT9_FAR91868	NOT9	123
47171833	NOT9_FAR91868	NOT9	183
47171834	NOT9_FAR91868	NOT9	79
47171835	NOT9_FAR91868	NOT9	79
47171836	NOT9_FAR91868	NOT9	95
47171837	NOT9_FAR91868	NOT9	171
47171838	NOT9_FAR91868	NOT9	68
47171839	NOT9_FAR91868	NOT9	96
47171840	NOT9_FAR91868	NOT9	185
47171841	NOT9_FAR91868	NOT9	151
47171842	NOT9_FAR91868	NOT9	112
47171843	NOT9_FAR91868	NOT9	143
47171844	NOT9_FAR91868	NOT9	137
47171845	NOT9_FAR91868	NOT9	258
47171846	NOT9_FAR91868	NOT9	93
47171847	NOT9_FAR91868	NOT9	86
47171848	NOT9_FAR91868	NOT9	177
47171849	NOT9_FAR91868	NOT9	118
47171850	NOT9_FAR91868	NOT9	204
47171851	NOT9_FAR91868	NOT9	149
47171852	NOT9_FAR91868	NOT9	119
47171853	NOT9_FAR91868	NOT9	179
47171854	NOT9_FAR91868	NOT9	122
47171855	NOT9_FAR91868	NOT9	87
47171856	NOT9_FAR91868	NOT9	51
47171857	NOT9_FAR91868	NOT9	53
47171858	NOT9_FAR91868	NOT9	88
47171859	NOT9_FAR91868	NOT9	119
47171860	NOT9_FAR91868	NOT9	79
47171861	NOT9_FAR91868	NOT9	31
47171862	NOT9_FAR91868	NOT9	136
47171863	NOT9_FAR91868	NOT9	43
47171864	NOT9_FAR91868	NOT9	114
47171865	NOT9_FAR91868	NOT9	162
47171866	NOT9_FAR91868	NOT9	21
47171867	NOT9_FAR91868	NOT9	106
47171868	NOT9_FAR91868	NOT9	224
47171869	NOT9_FAR91868	NOT9	53
47171870	NOT9_FAR91868	NOT9	117
47171871	NOT9_FAR91868	NOT9	173
47171872	NOT9_FAR91868	NOT9	89
47171873	NOT9_FAR91868	NOT9	115
47171874	NOT9_FAR91868	NOT9	124
47171875	NOT9_FAR91868	NOT9	90
47171876	NOT9_FAR91868	NOT9	116
47171877	NOT9_FAR91868	NOT9	61
47171878	NOT9_FAR91868	NOT9	98
47171879	NOT9_FAR91868	NOT9	7
47171880	NOT9_FAR91868	NOT9	49
47171881	NOT9_FAR91868	NOT9	136
47171882	NOT9_FAR91868	NOT9	32
47171883	NOT9_FAR91868	NOT9	103
47171884	NOT9_FAR91868	NOT9	133
47171885	NOT9_FAR91868	NOT9	33
47171886	NOT9_FAR91868	NOT9	32
47171887	NOT9_FAR91868	NOT9	34
47171888	NOT9_FAR91868	NOT9	148
47171889	NOT9_FAR91868	NOT9	88
47171890	NOT9_FAR91868	NOT9	85
47171891	NOT9_FAR91868	NOT9	47
47171892	NOT9_FAR91868	NOT9	130
47171893	NOT9_FAR91868	NOT9	64
47171894	NOT9_FAR91868	NOT9	80
47171895	NOT9_FAR91868	NOT9	112
47171896	NOT9_FAR91868	NOT9	34
47171897	NOT9_FAR91868	NOT9	59
47171898	NOT9_FAR91868	NOT9	63
47171899	NOT9_FAR91868	NOT9	85
47171900	NOT9_FAR91868	NOT9	50
47171901	NOT9_FAR91868	NOT9	108
47171902	NOT9_FAR91868	NOT9	101
47171903	NOT9_FAR91868	NOT9	88
47171904	NOT9_FAR91868	NOT9	95
47171905	NOT9_FAR91868	NOT9	85
47171906	NOT9_FAR91868	NOT9	150
47171907	NOT9_FAR91868	NOT9	139
47171908	NOT9_FAR91868	NOT9	76
47171909	NOT9_FAR91868	NOT9	241
47171910	NOT9_FAR91868	NOT9	120
47171911	NOT9_FAR91868	NOT9	136
47171912	NOT9_FAR91868	NOT9	69
47171913	NOT9_FAR91868	NOT9	123
47171914	NOT9_FAR91868	NOT9	183
47171915	NOT9_FAR91868	NOT9	79
47171916	NOT9_FAR91868	NOT9	79
47171917	NOT9_FAR91868	NOT9	95
47171918	NOT9_FAR91868	NOT9	171
47171919	NOT9_FAR91868	NOT9	68
47171920	NOT9_FAR91868	NOT9	96
47171921	NOT9_FAR91868	NOT9	185
47171922	NOT9_FAR91868	NOT9	151
47171923	NOT9_FAR91868	NOT9	112
47171924	NOT9_FAR91868	NOT9	143
47171925	NOT9_FAR91868	NOT9	137
47171926	NOT9_FAR91868	NOT9	258
47171927	NOT9_FAR91868	NOT9	93
47171928	NOT9_FAR91868	NOT9	86
47171929	NOT9_FAR91868	NOT9	177
47171930	NOT9_FAR91868	NOT9	118
47171931	NOT9_FAR91868	NOT9	204
47171932	NOT9_FAR91868	NOT9	149
47171933	NOT9_FAR91868	NOT9	119
47171934	NOT9_FAR91868	NOT9	179
47171935	NOT9_FAR91868	NOT9	122
47171936	NOT9_FAR91868	NOT9	87
47171937	NOT9_FAR91868	NOT9	51
47171938	NOT9_FAR91868	NOT9	53
47171939	NOT9_FAR91868	NOT9	88
47171940	NOT9_FAR91868	NOT9	119
47171941	NOT9_FAR91868	NOT9	79
47171942	NOT9_FAR91868	NOT9	31
47171943	NOT9_FAR91868	NOT9	136
47171944	NOT9_FAR91868	NOT9	43
47171945	NOT9_FAR91868	NOT9	114
47171946	NOT9_FAR91868	NOT9	162
47171947	NOT9_FAR91868	NOT9	21
47171948	NOT9_FAR91868	NOT9	106
47171949	NOT9_FAR91868	NOT9	224
47171950	NOT9_FAR91868	NOT9	53
47171951	NOT9_FAR91868	NOT9	117
47171952	NOT9_FAR91868	NOT9	173
47171953	NOT9_FAR91868	NOT9	89
47171954	NOT9_FAR91868	NOT9	115
47171955	NOT9_FAR91868	NOT9	124
47171956	NOT9_FAR91868	NOT9	90
47171957	NOT9_FAR91868	NOT9	116
47171958	NOT9_FAR91868	NOT9	61
47171959	NOT9_FAR91868	NOT9	98
47171960	NOT9_FAR91868	NOT9	7
47171961	NOT9_FAR91868	NOT9	49
47171962	NOT9_FAR91868	NOT9	136
47171963	NOT9_FAR91868	NOT9	32
47171964	NOT9_FAR91868	NOT9	103
47171965	NOT9_FAR91868	NOT9	133
47171966	NOT9_FAR91868	NOT9	33
47171967	NOT9_FAR91868	NOT9	32
47171968	NOT9_FAR91868	NOT9	34
47171969	NOT9_FAR91868	NOT9	148
47171970	NOT9_FAR91868	NOT9	88
47171971	NOT9_FAR91868	NOT9	85
47171972	NOT9_FAR91868	NOT9	47
47171973	NOT9_FAR91868	NOT9	130
47171974	NOT9_FAR91868	NOT9	64
47171975	NOT9_FAR91868	NOT9	80
47171976	NOT9_FAR91868	NOT9	112
47171977	NOT9_FAR91868	NOT9	34
47171978	NOT9_FAR91868	NOT9	59
47171979	NOT9_FAR91868	NOT9	29
47171980	NOT9_FAR91868	NOT9	63
47171981	NOT9_FAR91868	NOT9	85
47171982	NOT9_FAR91868	NOT9	50
47171983	NOT9_FAR91868	NOT9	95
47171984	NOT9_FAR91868	NOT9	139
47171985	NOT9_FAR91868	NOT9	101
47171986	NOT9_FAR91868	NOT9	69
47171987	NOT9_FAR91868	NOT9	120
47171988	NOT9_FAR91868	NOT9	85
47171989	NOT9_FAR91868	NOT9	150
47171990	NOT9_FAR91868	NOT9	88
47171991	NOT9_FAR91868	NOT9	241
47171992	NOT9_FAR91868	NOT9	123
47171993	NOT9_FAR91868	NOT9	183
47171994	NOT9_FAR91868	NOT9	76
47171995	NOT9_FAR91868	NOT9	79
47171996	NOT9_FAR91868	NOT9	79
47171997	NOT9_FAR91868	NOT9	136
47171998	NOT9_FAR91868	NOT9	95
47171999	NOT9_FAR91868	NOT9	171
47172000	NOT9_FAR91868	NOT9	68
47172001	NOT9_FAR91868	NOT9	96
47172002	NOT9_FAR91868	NOT9	151
47172003	NOT9_FAR91868	NOT9	185
47172004	NOT9_FAR91868	NOT9	112
47172005	NOT9_FAR91868	NOT9	143
47172006	NOT9_FAR91868	NOT9	137
47172007	NOT9_FAR91868	NOT9	258
47172008	NOT9_FAR91868	NOT9	93
47172009	NOT9_FAR91868	NOT9	86
47172010	NOT9_FAR91868	NOT9	177
47172011	NOT9_FAR91868	NOT9	118
47172012	NOT9_FAR91868	NOT9	204
47172013	NOT9_FAR91868	NOT9	149
47172014	NOT9_FAR91868	NOT9	119
47172015	NOT9_FAR91868	NOT9	179
47172016	NOT9_FAR91868	NOT9	122
47172017	NOT9_FAR91868	NOT9	87
47172018	NOT9_FAR91868	NOT9	51
47172019	NOT9_FAR91868	NOT9	53
47172020	NOT9_FAR91868	NOT9	88
47172021	NOT9_FAR91868	NOT9	119
47172022	NOT9_FAR91868	NOT9	79
47172023	NOT9_FAR91868	NOT9	31
47172024	NOT9_FAR91868	NOT9	136
47172025	NOT9_FAR91868	NOT9	43
47172026	NOT9_FAR91868	NOT9	114
47172027	NOT9_FAR91868	NOT9	162
47172028	NOT9_FAR91868	NOT9	21
47172029	NOT9_FAR91868	NOT9	106
47172030	NOT9_FAR91868	NOT9	224
47172031	NOT9_FAR91868	NOT9	53
47172032	NOT9_FAR91868	NOT9	117
47172033	NOT9_FAR91868	NOT9	173
47172034	NOT9_FAR91868	NOT9	89
47172035	NOT9_FAR91868	NOT9	115
47172036	NOT9_FAR91868	NOT9	124
47172037	NOT9_FAR91868	NOT9	90
47172038	NOT9_FAR91868	NOT9	116
47172039	NOT9_FAR91868	NOT9	61
47172040	NOT9_FAR91868	NOT9	98
47172041	NOT9_FAR91868	NOT9	7
47172042	NOT9_FAR91868	NOT9	49
47172043	NOT9_FAR91868	NOT9	136
47172044	NOT9_FAR91868	NOT9	32
47172045	NOT9_FAR91868	NOT9	103
47172046	NOT9_FAR91868	NOT9	133
47172047	NOT9_FAR91868	NOT9	33
47172048	NOT9_FAR91868	NOT9	32
47172049	NOT9_FAR91868	NOT9	34
47172050	NOT9_FAR91868	NOT9	148
47172051	NOT9_FAR91868	NOT9	88
47172052	NOT9_FAR91868	NOT9	85
47172053	NOT9_FAR91868	NOT9	47
47172054	NOT9_FAR91868	NOT9	130
47172055	NOT9_FAR91868	NOT9	64
47172056	NOT9_FAR91868	NOT9	80
47172057	NOT9_FAR91868	NOT9	112
47172058	NOT9_FAR91868	NOT9	34
47172059	NOT9_FAR91868	NOT9	59
47172060	NOT9_FAR91868	NOT9	29
47172061	NOT9_FAR91868	NOT9	63
47172062	NOT9_FAR91868	NOT9	85
47172063	NOT9_FAR91868	NOT9	50
47172064	NOT9_FAR91868	NOT9	93
47172065	NOT9_FAR91868	NOT9	137
47172066	NOT9_FAR91868	NOT9	258
47172067	NOT9_FAR91868	NOT9	118
47172068	NOT9_FAR91868	NOT9	204
47172069	NOT9_FAR91868	NOT9	149
47172070	NOT9_FAR91868	NOT9	119
47172071	NOT9_FAR91868	NOT9	79
47172072	NOT9_FAR91868	NOT9	96
47172073	NOT9_FAR91868	NOT9	151
47172074	NOT9_FAR91868	NOT9	86
47172075	NOT9_FAR91868	NOT9	93
47172076	NOT9_FAR91868	NOT9	137
47172077	NOT9_FAR91868	NOT9	112
47172078	NOT9_FAR91868	NOT9	177
47172079	NOT9_FAR91868	NOT9	183
47172080	NOT9_FAR91868	NOT9	258
47172081	NOT9_FAR91868	NOT9	118
47172082	NOT9_FAR91868	NOT9	204
47172083	NOT9_FAR91868	NOT9	149
47172084	NOT9_FAR91868	NOT9	119
47172085	NOT9_FAR91868	NOT9	179
47172086	NOT9_FAR91868	NOT9	122
47172087	NOT9_FAR91868	NOT9	87
47172088	NOT9_FAR91868	NOT9	51
47172089	NOT9_FAR91868	NOT9	53
47172090	NOT9_FAR91868	NOT9	88
47172091	NOT9_FAR91868	NOT9	119
47172092	NOT9_FAR91868	NOT9	79
47172093	NOT9_FAR91868	NOT9	31
47172094	NOT9_FAR91868	NOT9	136
47172095	NOT9_FAR91868	NOT9	43
47172096	NOT9_FAR91868	NOT9	114
47172097	NOT9_FAR91868	NOT9	162
47172098	NOT9_FAR91868	NOT9	21
47172099	NOT9_FAR91868	NOT9	106
47172100	NOT9_FAR91868	NOT9	224
47172101	NOT9_FAR91868	NOT9	53
47172102	NOT9_FAR91868	NOT9	117
47172103	NOT9_FAR91868	NOT9	173
47172104	NOT9_FAR91868	NOT9	89
47172105	NOT9_FAR91868	NOT9	115
47172106	NOT9_FAR91868	NOT9	124
47172107	NOT9_FAR91868	NOT9	90
47172108	NOT9_FAR91868	NOT9	116
47172109	NOT9_FAR91868	NOT9	61
47172110	NOT9_FAR91868	NOT9	98
47172111	NOT9_FAR91868	NOT9	7
47172112	NOT9_FAR91868	NOT9	49
47172113	NOT9_FAR91868	NOT9	136
47172114	NOT9_FAR91868	NOT9	32
47172115	NOT9_FAR91868	NOT9	103
47172116	NOT9_FAR91868	NOT9	133
47172117	NOT9_FAR91868	NOT9	33
47172118	NOT9_FAR91868	NOT9	32
47172119	NOT9_FAR91868	NOT9	34
47172120	NOT9_FAR91868	NOT9	148
47172121	NOT9_FAR91868	NOT9	88
47172122	NOT9_FAR91868	NOT9	85
47172123	NOT9_FAR91868	NOT9	47
47172124	NOT9_FAR91868	NOT9	130
47172125	NOT9_FAR91868	NOT9	64
47172126	NOT9_FAR91868	NOT9	80
47172127	NOT9_FAR91868	NOT9	112
47172128	NOT9_FAR91868	NOT9	34
47172129	NOT9_FAR91868	NOT9	59
47172130	NOT9_FAR91868	NOT9	29
47172131	NOT9_FAR91868	NOT9	63
47172132	NOT9_FAR91868	NOT9	85
47172133	NOT9_FAR91868	NOT9	50
47172134	NOT9_FAR91868	NOT9	99
47172135	NOT9_FAR91868	NOT9	200
47172136	NOT9_FAR91868	NOT9	119
47172137	NOT9_FAR91868	NOT9	160
47172138	NOT9_FAR91868	NOT9	188
47172139	NOT9_FAR91868	NOT9	67
47172140	NOT9_FAR91868	NOT9	65
47172141	NOT9_FAR91868	NOT9	37
47172142	NOT9_FAR91868	NOT9	160
47172143	NOT9_FAR91868	NOT9	160
47172144	NOT9_FAR91868	NOT9	147
47172145	NOT9_FAR91868	NOT9	147
47172146	NOT9_FAR91868	NOT9	11
47172147	NOT9_FAR91868	NOT9	147
47172148	NOT9_FAR91868	NOT9	147
47172149	NOT9_FAR91868	NOT9	11
47172150	NOT9_FAR91868	NOT9	220
47172151	NOT9_FAR91868	NOT9	136
47172152	NOT9_FAR91868	NOT9	80
47172153	NOT9_FAR91868	NOT9	45
47172154	NOT9_FAR91868	NOT9	131
47172155	NOT9_FAR91868	NOT9	149
47172156	NOT9_FAR91868	NOT9	107
47172157	NOT9_FAR91868	NOT9	122
47172158	NOT9_FAR91868	NOT9	46
47172159	NOT9_FAR91868	NOT9	44
47172160	NOT9_FAR91868	NOT9	33
47172161	NOT9_FAR91868	NOT9	47
47172162	NOT9_FAR91868	NOT9	53
47172163	NOT9_FAR91868	NOT9	75
47172164	NOT9_FAR91868	NOT9	96
47172165	NOT9_FAR91868	NOT9	64
47172166	NOT9_FAR91868	NOT9	40
47172167	NOT9_FAR91868	NOT9	16
47172168	NOT9_FAR91868	NOT9	61
47172169	NOT9_FAR91868	NOT9	11
47172170	NOT9_FAR91868	NOT9	147
47172171	NOT9_FAR91868	NOT9	220
47172172	NOT9_FAR91868	NOT9	146
47172173	NOT9_FAR91868	NOT9	193
47172174	NOT9_FAR91868	NOT9	147
47172175	NOT9_FAR91868	NOT9	65
47172176	NOT9_FAR91868	NOT9	115
47172177	NOT9_FAR91868	NOT9	61
47172178	NOT9_FAR91868	NOT9	147
47172179	NOT9_FAR91868	NOT9	66
47172180	NOT9_FAR91868	NOT9	35
47172181	NOT9_FAR91868	NOT9	118
47172182	NOT9_FAR91868	NOT9	43
47172183	NOT9_FAR91868	NOT9	156
47172184	NOT9_FAR91868	NOT9	118
47172185	NOT9_FAR91868	NOT9	80
47172186	NOT9_FAR91868	NOT9	31
47172187	NOT9_FAR91868	NOT9	117
47172188	NOT9_FAR91868	NOT9	117
47172189	NOT9_FAR91868	NOT9	74
47172190	NOT9_FAR91868	NOT9	103
47172191	NOT9_FAR91868	NOT9	70
47172192	NOT9_FAR91868	NOT9	49
47172193	NOT9_FAR91868	NOT9	142
47172194	NOT9_FAR91868	NOT9	147
47172195	NOT9_FAR91868	NOT9	93
47172196	NOT9_FAR91868	NOT9	49
47172197	NOT9_FAR91868	NOT9	112
47172198	NOT9_FAR91868	NOT9	47
47172199	NOT9_FAR91868	NOT9	48
47172200	NOT9_FAR91868	NOT9	90
47172201	NOT9_FAR91868	NOT9	44
47172202	NOT9_FAR91868	NOT9	25
47172203	NOT9_FAR91868	NOT9	52
47172204	NOT9_FAR91868	NOT9	34
47172205	NOT9_FAR91868	NOT9	149
47172206	NOT9_FAR91868	NOT9	33
47172207	NOT9_FAR91868	NOT9	67
47172208	NOT9_FAR91868	NOT9	25
47172209	NOT9_FAR91868	NOT9	65
47172210	NOT9_FAR91868	NOT9	146
47172211	NOT9_FAR91868	NOT9	147
47172212	NOT9_FAR91868	NOT9	22
47172213	NOT9_FAR91868	NOT9	158
47172214	NOT9_FAR91868	NOT9	193
47172215	NOT9_FAR91868	NOT9	114
47172216	NOT9_FAR91868	NOT9	8
47172217	NOT9_FAR91868	NOT9	65
47172218	NOT9_FAR91868	NOT9	82
47172219	NOT9_FAR91868	NOT9	44
47172220	NOT9_FAR91868	NOT9	118
47172221	NOT9_FAR91868	NOT9	58
47172222	NOT9_FAR91868	NOT9	53
47172223	NOT9_FAR91868	NOT9	153
47172224	NOT9_FAR91868	NOT9	108
47172225	NOT9_FAR91868	NOT9	41
47172226	NOT9_FAR91868	NOT9	85
47172227	NOT9_FAR91868	NOT9	166
47172228	NOT9_FAR91868	NOT9	57
47172229	NOT9_FAR91868	NOT9	103
47172230	NOT9_FAR91868	NOT9	44
47172231	NOT9_FAR91868	NOT9	47
47172232	NOT9_FAR91868	NOT9	103
47172233	NOT9_FAR91868	NOT9	53
47172234	NOT9_FAR91868	NOT9	104
47172235	NOT9_FAR91868	NOT9	110
47172236	NOT9_FAR91868	NOT9	31
47172237	NOT9_FAR91868	NOT9	32
47172238	NOT9_FAR91868	NOT9	141
47172239	NOT9_FAR91868	NOT9	79
47172240	NOT9_FAR91868	NOT9	39
47172241	NOT9_FAR91868	NOT9	129
47172242	NOT9_FAR91868	NOT9	44
47172243	NOT9_FAR91868	NOT9	157
47172244	NOT9_FAR91868	NOT9	115
47172245	NOT9_FAR91868	NOT9	96
47172246	NOT9_FAR91868	NOT9	45
47172247	NOT9_FAR91868	NOT9	78
47172248	NOT9_FAR91868	NOT9	49
47172249	NOT9_FAR91868	NOT9	8
47172250	NOT9_FAR91868	NOT9	45
47172251	NOT9_FAR91868	NOT9	41
47172252	NOT9_FAR91868	NOT9	67
47172253	NOT9_FAR91868	NOT9	143
47172254	NOT9_FAR91868	NOT9	107
47172255	NOT9_FAR91868	NOT9	121
47172256	NOT9_FAR91868	NOT9	52
47172257	NOT9_FAR91868	NOT9	140
47172258	NOT9_FAR91868	NOT9	97
47172259	NOT9_FAR91868	NOT9	41
47172260	NOT9_FAR91868	NOT9	58
47172261	NOT9_FAR91868	NOT9	81
47172262	NOT9_FAR91868	NOT9	158
47172263	NOT9_FAR91868	NOT9	52
47172264	NOT9_FAR91868	NOT9	45
47172265	NOT9_FAR91868	NOT9	17
47172266	NOT9_FAR91868	NOT9	45
47172267	NOT9_FAR91868	NOT9	175
47172268	NOT9_FAR91868	NOT9	65
47172269	NOT9_FAR91868	NOT9	126
47172270	NOT9_FAR91868	NOT9	120
47172271	NOT9_FAR91868	NOT9	124
47172272	NOT9_FAR91868	NOT9	63
47172273	NOT9_FAR91868	NOT9	72
47172274	NOT9_FAR91868	NOT9	81
47172275	NOT9_FAR91868	NOT9	95
47172276	NOT9_FAR91868	NOT9	82
47172277	NOT9_FAR91868	NOT9	50
47172278	NOT9_FAR91868	NOT9	41
47172279	NOT9_FAR91868	NOT9	121
47172280	NOT9_FAR91868	NOT9	49
47172281	NOT9_FAR91868	NOT9	40
47172282	NOT9_FAR91868	NOT9	168
47172283	NOT9_FAR91868	NOT9	107
47172284	NOT9_FAR91868	NOT9	102
47172285	NOT9_FAR91868	NOT9	66
47172286	NOT9_FAR91868	NOT9	73
47172287	NOT9_FAR91868	NOT9	79
47172288	NOT9_FAR91868	NOT9	9
47172289	NOT9_FAR91868	NOT9	68
47172290	NOT9_FAR91868	NOT9	35
47172291	NOT9_FAR91868	NOT9	35
47172292	NOT9_FAR91868	NOT9	70
47172293	NOT9_FAR91868	NOT9	26
47172294	NOT9_FAR91868	NOT9	159
47172295	NOT9_FAR91868	NOT9	88
47172296	NOT9_FAR91868	NOT9	70
47172297	NOT9_FAR91868	NOT9	139
47172298	NOT9_FAR91868	NOT9	44
47172299	NOT9_FAR91868	NOT9	173
47172300	NOT9_FAR91868	NOT9	39
47172301	NOT9_FAR91868	NOT9	84
47172302	NOT9_FAR91868	NOT9	76
47172303	NOT9_FAR91868	NOT9	22
47172304	NOT9_FAR91868	NOT9	89
47172305	NOT9_FAR91868	NOT9	168
47172306	NOT9_FAR91868	NOT9	49
47172307	NOT9_FAR91868	NOT9	53
47172308	NOT9_FAR91868	NOT9	65
47172309	NOT9_FAR91868	NOT9	73
47172310	NOT9_FAR91868	NOT9	39
47172311	NOT9_FAR91868	NOT9	120
47172312	NOT9_FAR91868	NOT9	66
47172313	NOT9_FAR91868	NOT9	231
47172314	NOT9_FAR91868	NOT9	76
47172315	NOT9_FAR91868	NOT9	131
47172316	NOT9_FAR91868	NOT9	82
47172317	NOT9_FAR91868	NOT9	122
47172318	NOT9_FAR91868	NOT9	110
47172319	NOT9_FAR91868	NOT9	46
47172320	NOT9_FAR91868	NOT9	47
47172321	NOT9_FAR91868	NOT9	47
47172322	NOT9_FAR91868	NOT9	136
47172323	NOT9_FAR91868	NOT9	73
47172324	NOT9_FAR91868	NOT9	40
47172325	NOT9_FAR91868	NOT9	64
47172326	NOT9_FAR91868	NOT9	45
47172327	NOT9_FAR91868	NOT9	136
47172328	NOT9_FAR91868	NOT9	35
47172329	NOT9_FAR91868	NOT9	111
47172330	NOT9_FAR91868	NOT9	160
47172331	NOT9_FAR91868	NOT9	120
47172332	NOT9_FAR91868	NOT9	203
47172333	NOT9_FAR91868	NOT9	111
47172334	NOT9_FAR91868	NOT9	127
47172335	NOT9_FAR91868	NOT9	96
47172336	NOT9_FAR91868	NOT9	146
47172337	NOT9_FAR91868	NOT9	74
47172338	NOT9_FAR91868	NOT9	107
47172339	NOT9_FAR91868	NOT9	48
47172340	NOT9_FAR91868	NOT9	81
47172341	NOT9_FAR91868	NOT9	138
47172342	NOT9_FAR91868	NOT9	55
47172343	NOT9_FAR91868	NOT9	79
47172344	NOT9_FAR91868	NOT9	27
47172345	NOT9_FAR91868	NOT9	72
47172346	NOT9_FAR91868	NOT9	68
47172347	NOT9_FAR91868	NOT9	58
47172348	NOT9_FAR91868	NOT9	56
47172349	NOT9_FAR91868	NOT9	144
47172350	NOT9_FAR91868	NOT9	24
47172351	NOT9_FAR91868	NOT9	44
47172352	NOT9_FAR91868	NOT9	159
47172353	NOT9_FAR91868	NOT9	26
47172354	NOT9_FAR91868	NOT9	19
47172355	NOT9_FAR91868	NOT9	80
47172356	NOT9_FAR91868	NOT9	23
47172357	NOT9_FAR91868	NOT9	53
47172358	NOT9_FAR91868	NOT9	97
47172359	NOT9_FAR91868	NOT9	97
47172360	NOT9_FAR91868	NOT9	70
47172361	NOT9_FAR91868	NOT9	124
47172362	NOT9_FAR91868	NOT9	124
47172363	NOT9_FAR91868	NOT9	80
47172364	NOT9_FAR91868	NOT9	75
47172365	NOT9_FAR91868	NOT9	55
47172366	NOT9_FAR91868	NOT9	54
47172367	NOT9_FAR91868	NOT9	25
47172368	NOT9_FAR91868	NOT9	22
47172369	NOT9_FAR91868	NOT9	106
47172370	NOT9_FAR91868	NOT9	25
47172371	NOT9_FAR91868	NOT9	62
47172372	NOT9_FAR91868	NOT9	43
47172373	NOT9_FAR91868	NOT9	124
47172374	NOT9_FAR91868	NOT9	47
47172375	NOT9_FAR91868	NOT9	45
47172376	NOT9_FAR91868	NOT9	140
47172377	NOT9_FAR91868	NOT9	89
47172378	NOT9_FAR91868	NOT9	75
47172379	NOT9_FAR91868	NOT9	101
47172380	NOT9_FAR91868	NOT9	97
47172381	NOT9_FAR91868	NOT9	105
47172382	NOT9_FAR91868	NOT9	49
47172383	NOT9_FAR91868	NOT9	104
47172384	NOT9_FAR91868	NOT9	86
47172385	NOT9_FAR91868	NOT9	129
47172386	NOT9_FAR91868	NOT9	76
47172387	NOT9_FAR91868	NOT9	88
47172388	NOT9_FAR91868	NOT9	11
47172389	NOT9_FAR91868	NOT9	80
47172390	NOT9_FAR91868	NOT9	133
47172391	NOT9_FAR91868	NOT9	112
47172392	NOT9_FAR91868	NOT9	74
47172393	NOT9_FAR91868	NOT9	178
47172394	NOT9_FAR91868	NOT9	184
47172395	NOT9_FAR91868	NOT9	87
47172396	NOT9_FAR91868	NOT9	24
47172397	NOT9_FAR91868	NOT9	100
47172398	NOT9_FAR91868	NOT9	37
47172399	NOT9_FAR91868	NOT9	33
47172400	NOT9_FAR91868	NOT9	72
47172401	NOT9_FAR91868	NOT9	152
47172402	NOT9_FAR91868	NOT9	50
47172403	NOT9_FAR91868	NOT9	131
47172404	NOT9_FAR91868	NOT9	156
47172405	NOT9_FAR91868	NOT9	83
47172406	NOT9_FAR91868	NOT9	62
47172407	NOT9_FAR91868	NOT9	63
47172408	NOT9_FAR91868	NOT9	46
47172409	NOT9_FAR91868	NOT9	96
47172410	NOT9_FAR91868	NOT9	77
47172411	NOT9_FAR91868	NOT9	212
47172412	NOT9_FAR91868	NOT9	103
47172413	NOT9_FAR91868	NOT9	156
47172414	NOT9_FAR91868	NOT9	118
47172415	NOT9_FAR91868	NOT9	81
47172416	NOT9_FAR91868	NOT9	79
47172417	NOT9_FAR91868	NOT9	48
47172418	NOT9_FAR91868	NOT9	23
47172419	NOT9_FAR91868	NOT9	57
47172420	NOT9_FAR91868	NOT9	115
47172421	NOT9_FAR91868	NOT9	290
47172422	NOT9_FAR91868	NOT9	177
47172423	NOT9_FAR91868	NOT9	72
47172424	NOT9_FAR91868	NOT9	97
47172425	NOT9_FAR91868	NOT9	28
47172426	NOT9_FAR91868	NOT9	26
47172427	NOT9_FAR91868	NOT9	23
47172428	NOT9_FAR91868	NOT9	62
47172429	NOT9_FAR91868	NOT9	49
47172430	NOT9_FAR91868	NOT9	43
47172431	NOT9_FAR91868	NOT9	99
47172432	NOT9_FAR91868	NOT9	47
47172433	NOT9_FAR91868	NOT9	118
47172434	NOT9_FAR91868	NOT9	80
47172435	NOT9_FAR91868	NOT9	56
47172436	NOT9_FAR91868	NOT9	31
47172437	NOT9_FAR91868	NOT9	70
47172438	NOT9_FAR91868	NOT9	8
47172439	NOT9_FAR91868	NOT9	19
47172440	NOT9_FAR91868	NOT9	124
47172441	NOT9_FAR91868	NOT9	48
47172442	NOT9_FAR91868	NOT9	159
47172443	NOT9_FAR91868	NOT9	52
47172444	NOT9_FAR91868	NOT9	80
47172445	NOT9_FAR91868	NOT9	120
47172446	NOT9_FAR91868	NOT9	181
47172447	NOT9_FAR91868	NOT9	55
47172448	NOT9_FAR91868	NOT9	67
47172449	NOT9_FAR91868	NOT9	122
47172450	NOT9_FAR91868	NOT9	140
47172451	NOT9_FAR91868	NOT9	97
47172452	NOT9_FAR91868	NOT9	124
47172453	NOT9_FAR91868	NOT9	72
47172454	NOT9_FAR91868	NOT9	114
47172455	NOT9_FAR91868	NOT9	82
47172456	NOT9_FAR91868	NOT9	25
47172457	NOT9_FAR91868	NOT9	55
47172458	NOT9_FAR91868	NOT9	41
47172459	NOT9_FAR91868	NOT9	41
47172460	NOT9_FAR91868	NOT9	45
47172461	NOT9_FAR91868	NOT9	136
47172462	NOT9_FAR91868	NOT9	57
47172463	NOT9_FAR91868	NOT9	53
47172464	NOT9_FAR91868	NOT9	144
47172465	NOT9_FAR91868	NOT9	43
47172466	NOT9_FAR91868	NOT9	47
47172467	NOT9_FAR91868	NOT9	22
47172468	NOT9_FAR91868	NOT9	124
47172469	NOT9_FAR91868	NOT9	31
47172470	NOT9_FAR91868	NOT9	141
47172471	NOT9_FAR91868	NOT9	80
47172472	NOT9_FAR91868	NOT9	27
47172473	NOT9_FAR91868	NOT9	54
47172474	NOT9_FAR91868	NOT9	67
47172475	NOT9_FAR91868	NOT9	44
47172476	NOT9_FAR91868	NOT9	75
47172477	NOT9_FAR91868	NOT9	89
47172478	NOT9_FAR91868	NOT9	231
47172479	NOT9_FAR91868	NOT9	110
47172480	NOT9_FAR91868	NOT9	24
47172481	NOT9_FAR91868	NOT9	106
47172482	NOT9_FAR91868	NOT9	72
47172483	NOT9_FAR91868	NOT9	95
47172484	NOT9_FAR91868	NOT9	79
47172485	NOT9_FAR91868	NOT9	53
47172486	NOT9_FAR91868	NOT9	75
47172487	NOT9_FAR91868	NOT9	101
47172488	NOT9_FAR91868	NOT9	97
47172489	NOT9_FAR91868	NOT9	105
47172490	NOT9_FAR91868	NOT9	49
47172491	NOT9_FAR91868	NOT9	104
47172492	NOT9_FAR91868	NOT9	86
47172493	NOT9_FAR91868	NOT9	129
47172494	NOT9_FAR91868	NOT9	76
47172495	NOT9_FAR91868	NOT9	88
47172496	NOT9_FAR91868	NOT9	11
47172497	NOT9_FAR91868	NOT9	80
47172498	NOT9_FAR91868	NOT9	133
47172499	NOT9_FAR91868	NOT9	112
47172500	NOT9_FAR91868	NOT9	35
47172501	NOT9_FAR91868	NOT9	74
47172502	NOT9_FAR91868	NOT9	178
47172503	NOT9_FAR91868	NOT9	184
47172504	NOT9_FAR91868	NOT9	87
47172505	NOT9_FAR91868	NOT9	24
47172506	NOT9_FAR91868	NOT9	37
47172507	NOT9_FAR91868	NOT9	100
47172508	NOT9_FAR91868	NOT9	33
47172509	NOT9_FAR91868	NOT9	72
47172510	NOT9_FAR91868	NOT9	152
47172511	NOT9_FAR91868	NOT9	50
47172512	NOT9_FAR91868	NOT9	131
47172513	NOT9_FAR91868	NOT9	156
47172514	NOT9_FAR91868	NOT9	83
47172515	NOT9_FAR91868	NOT9	62
47172516	NOT9_FAR91868	NOT9	63
47172517	NOT9_FAR91868	NOT9	46
47172518	NOT9_FAR91868	NOT9	96
47172519	NOT9_FAR91868	NOT9	77
47172520	NOT9_FAR91868	NOT9	212
47172521	NOT9_FAR91868	NOT9	103
47172522	NOT9_FAR91868	NOT9	156
47172523	NOT9_FAR91868	NOT9	118
47172524	NOT9_FAR91868	NOT9	81
47172525	NOT9_FAR91868	NOT9	79
47172526	NOT9_FAR91868	NOT9	48
47172527	NOT9_FAR91868	NOT9	23
47172528	NOT9_FAR91868	NOT9	57
47172529	NOT9_FAR91868	NOT9	38
47172530	NOT9_FAR91868	NOT9	28
47172531	NOT9_FAR91868	NOT9	20
47172532	NOT9_FAR91868	NOT9	107
47172533	NOT9_FAR91868	NOT9	102
47172534	NOT9_FAR91868	NOT9	99
47172535	NOT9_FAR91868	NOT9	47
47172536	NOT9_FAR91868	NOT9	136
47172537	NOT9_FAR91868	NOT9	73
47172538	NOT9_FAR91868	NOT9	9
47172539	NOT9_FAR91868	NOT9	68
47172540	NOT9_FAR91868	NOT9	35
47172541	NOT9_FAR91868	NOT9	99
47172542	NOT9_FAR91868	NOT9	35
47172543	NOT9_FAR91868	NOT9	160
47172544	NOT9_FAR91868	NOT9	128
47172545	NOT9_FAR91868	NOT9	70
47172546	NOT9_FAR91868	NOT9	139
47172547	NOT9_FAR91868	NOT9	83
47172548	NOT9_FAR91868	NOT9	44
47172549	NOT9_FAR91868	NOT9	196
47172550	NOT9_FAR91868	NOT9	102
47172551	NOT9_FAR91868	NOT9	39
47172552	NOT9_FAR91868	NOT9	40
47172553	NOT9_FAR91868	NOT9	96
47172554	NOT9_FAR91868	NOT9	84
47172555	NOT9_FAR91868	NOT9	136
47172556	NOT9_FAR91868	NOT9	53
47172557	NOT9_FAR91868	NOT9	89
47172558	NOT9_FAR91868	NOT9	114
47172559	NOT9_FAR91868	NOT9	163
47172560	NOT9_FAR91868	NOT9	53
47172561	NOT9_FAR91868	NOT9	168
47172562	NOT9_FAR91868	NOT9	50
47172563	NOT9_FAR91868	NOT9	93
47172564	NOT9_FAR91868	NOT9	45
47172565	NOT9_FAR91868	NOT9	147
47172566	NOT9_FAR91868	NOT9	115
47172567	NOT9_FAR91868	NOT9	175
47172568	NOT9_FAR91868	NOT9	65
47172569	NOT9_FAR91868	NOT9	45
47172570	NOT9_FAR91868	NOT9	52
47172571	NOT9_FAR91868	NOT9	120
47172572	NOT9_FAR91868	NOT9	193
47172573	NOT9_FAR91868	NOT9	8
47172574	NOT9_FAR91868	NOT9	140
47172575	NOT9_FAR91868	NOT9	81
47172576	NOT9_FAR91868	NOT9	103
47172577	NOT9_FAR91868	NOT9	32
47172578	NOT9_FAR91868	NOT9	79
47172579	NOT9_FAR91868	NOT9	95
47172580	NOT9_FAR91868	NOT9	44
47172581	NOT9_FAR91868	NOT9	40
47172582	NOT9_FAR91868	NOT9	64
47172583	NOT9_FAR91868	NOT9	117
47172584	NOT9_FAR91868	NOT9	181
47172585	NOT9_FAR91868	NOT9	33
47172586	NOT9_FAR91868	NOT9	81
47172587	NOT9_FAR91868	NOT9	166
47172588	NOT9_FAR91868	NOT9	146
47172589	NOT9_FAR91868	NOT9	8
47172590	NOT9_FAR91868	NOT9	111
47172591	NOT9_FAR91868	NOT9	147
47172592	NOT9_FAR91868	NOT9	66
47172593	NOT9_FAR91868	NOT9	118
47172594	NOT9_FAR91868	NOT9	31
47172595	NOT9_FAR91868	NOT9	50
47172596	NOT9_FAR91868	NOT9	49
47172597	NOT9_FAR91868	NOT9	44
47172598	NOT9_FAR91868	NOT9	126
47172599	NOT9_FAR91868	NOT9	67
47172600	NOT9_FAR91868	NOT9	65
47172601	NOT9_FAR91868	NOT9	53
47172602	NOT9_FAR91868	NOT9	153
47172603	NOT9_FAR91868	NOT9	47
47172604	NOT9_FAR91868	NOT9	65
47172605	NOT9_FAR91868	NOT9	61
47172606	NOT9_FAR91868	NOT9	82
47172607	NOT9_FAR91868	NOT9	45
47172608	NOT9_FAR91868	NOT9	73
47172609	NOT9_FAR91868	NOT9	120
47172610	NOT9_FAR91868	NOT9	66
47172611	NOT9_FAR91868	NOT9	35
47172612	NOT9_FAR91868	NOT9	40
47172613	NOT9_FAR91868	NOT9	66
47172614	NOT9_FAR91868	NOT9	49
47172615	NOT9_FAR91868	NOT9	157
47172616	NOT9_FAR91868	NOT9	43
47172617	NOT9_FAR91868	NOT9	115
47172618	NOT9_FAR91868	NOT9	96
47172619	NOT9_FAR91868	NOT9	156
47172620	NOT9_FAR91868	NOT9	121
47172621	NOT9_FAR91868	NOT9	231
47172622	NOT9_FAR91868	NOT9	80
47172623	NOT9_FAR91868	NOT9	117
47172624	NOT9_FAR91868	NOT9	76
47172625	NOT9_FAR91868	NOT9	35
47172626	NOT9_FAR91868	NOT9	45
47172627	NOT9_FAR91868	NOT9	74
47172628	NOT9_FAR91868	NOT9	78
47172629	NOT9_FAR91868	NOT9	103
47172630	NOT9_FAR91868	NOT9	79
47172631	NOT9_FAR91868	NOT9	27
47172632	NOT9_FAR91868	NOT9	49
47172633	NOT9_FAR91868	NOT9	70
47172634	NOT9_FAR91868	NOT9	65
47172635	NOT9_FAR91868	NOT9	54
47172636	NOT9_FAR91868	NOT9	49
47172637	NOT9_FAR91868	NOT9	142
47172638	NOT9_FAR91868	NOT9	93
47172639	NOT9_FAR91868	NOT9	73
47172640	NOT9_FAR91868	NOT9	112
47172641	NOT9_FAR91868	NOT9	41
47172642	NOT9_FAR91868	NOT9	131
47172643	NOT9_FAR91868	NOT9	47
47172644	NOT9_FAR91868	NOT9	48
47172645	NOT9_FAR91868	NOT9	90
47172646	NOT9_FAR91868	NOT9	24
47172647	NOT9_FAR91868	NOT9	67
47172648	NOT9_FAR91868	NOT9	49
47172649	NOT9_FAR91868	NOT9	25
47172650	NOT9_FAR91868	NOT9	70
47172651	NOT9_FAR91868	NOT9	34
47172652	NOT9_FAR91868	NOT9	149
47172653	NOT9_FAR91868	NOT9	26
47172654	NOT9_FAR91868	NOT9	120
47172655	NOT9_FAR91868	NOT9	159
47172656	NOT9_FAR91868	NOT9	143
47172657	NOT9_FAR91868	NOT9	203
47172658	NOT9_FAR91868	NOT9	107
47172659	NOT9_FAR91868	NOT9	88
47172660	NOT9_FAR91868	NOT9	121
47172661	NOT9_FAR91868	NOT9	25
47172662	NOT9_FAR91868	NOT9	82
47172663	NOT9_FAR91868	NOT9	52
47172664	NOT9_FAR91868	NOT9	146
47172665	NOT9_FAR91868	NOT9	61
47172666	NOT9_FAR91868	NOT9	22
47172667	NOT9_FAR91868	NOT9	122
47172668	NOT9_FAR91868	NOT9	111
47172669	NOT9_FAR91868	NOT9	158
47172670	NOT9_FAR91868	NOT9	127
47172671	NOT9_FAR91868	NOT9	173
47172672	NOT9_FAR91868	NOT9	110
47172673	NOT9_FAR91868	NOT9	126
47172674	NOT9_FAR91868	NOT9	114
47172675	NOT9_FAR91868	NOT9	65
47172676	NOT9_FAR91868	NOT9	82
47172677	NOT9_FAR91868	NOT9	46
47172678	NOT9_FAR91868	NOT9	44
47172679	NOT9_FAR91868	NOT9	118
47172680	NOT9_FAR91868	NOT9	97
47172681	NOT9_FAR91868	NOT9	58
47172682	NOT9_FAR91868	NOT9	108
47172683	NOT9_FAR91868	NOT9	124
47172684	NOT9_FAR91868	NOT9	39
47172685	NOT9_FAR91868	NOT9	41
47172686	NOT9_FAR91868	NOT9	41
47172687	NOT9_FAR91868	NOT9	85
47172688	NOT9_FAR91868	NOT9	76
47172689	NOT9_FAR91868	NOT9	57
47172690	NOT9_FAR91868	NOT9	58
47172691	NOT9_FAR91868	NOT9	63
47172692	NOT9_FAR91868	NOT9	103
47172693	NOT9_FAR91868	NOT9	44
47172694	NOT9_FAR91868	NOT9	47
47172695	NOT9_FAR91868	NOT9	47
47172696	NOT9_FAR91868	NOT9	72
47172697	NOT9_FAR91868	NOT9	22
47172698	NOT9_FAR91868	NOT9	53
47172699	NOT9_FAR91868	NOT9	158
47172700	NOT9_FAR91868	NOT9	72
47172701	NOT9_FAR91868	NOT9	104
47172702	NOT9_FAR91868	NOT9	110
47172703	NOT9_FAR91868	NOT9	74
47172704	NOT9_FAR91868	NOT9	81
47172705	NOT9_FAR91868	NOT9	48
47172706	NOT9_FAR91868	NOT9	52
47172707	NOT9_FAR91868	NOT9	31
47172708	NOT9_FAR91868	NOT9	141
47172709	NOT9_FAR91868	NOT9	110
47172710	NOT9_FAR91868	NOT9	61
47172711	NOT9_FAR91868	NOT9	39
47172712	NOT9_FAR91868	NOT9	45
47172713	NOT9_FAR91868	NOT9	17
47172714	NOT9_FAR91868	NOT9	129
47172715	NOT9_FAR91868	NOT9	60
47172716	NOT9_FAR91868	NOT9	107
47172717	NOT9_FAR91868	NOT9	118
47172718	NOT9_FAR91868	NOT9	31
47172719	NOT9_FAR91868	NOT9	48
47172720	NOT9_FAR91868	NOT9	42
47172721	NOT9_FAR91868	NOT9	168
47172722	NOT9_FAR91868	NOT9	41
47172723	NOT9_FAR91868	NOT9	138
47172724	NOT9_FAR91868	NOT9	55
47172725	NOT9_FAR91868	NOT9	67
47172726	NOT9_FAR91868	NOT9	79
47172727	NOT9_FAR91868	NOT9	27
47172728	NOT9_FAR91868	NOT9	72
47172729	NOT9_FAR91868	NOT9	68
47172730	NOT9_FAR91868	NOT9	58
47172731	NOT9_FAR91868	NOT9	56
47172732	NOT9_FAR91868	NOT9	144
47172733	NOT9_FAR91868	NOT9	24
47172734	NOT9_FAR91868	NOT9	44
47172735	NOT9_FAR91868	NOT9	159
47172736	NOT9_FAR91868	NOT9	26
47172737	NOT9_FAR91868	NOT9	19
47172738	NOT9_FAR91868	NOT9	80
47172739	NOT9_FAR91868	NOT9	23
47172740	NOT9_FAR91868	NOT9	53
47172741	NOT9_FAR91868	NOT9	97
47172742	NOT9_FAR91868	NOT9	97
47172743	NOT9_FAR91868	NOT9	70
47172744	NOT9_FAR91868	NOT9	124
47172745	NOT9_FAR91868	NOT9	124
47172746	NOT9_FAR91868	NOT9	80
47172747	NOT9_FAR91868	NOT9	75
47172748	NOT9_FAR91868	NOT9	55
47172749	NOT9_FAR91868	NOT9	54
47172750	NOT9_FAR91868	NOT9	25
47172751	NOT9_FAR91868	NOT9	22
47172752	NOT9_FAR91868	NOT9	106
47172753	NOT9_FAR91868	NOT9	25
47172754	NOT9_FAR91868	NOT9	62
47172755	NOT9_FAR91868	NOT9	43
47172756	NOT9_FAR91868	NOT9	124
47172757	NOT9_FAR91868	NOT9	47
47172758	NOT9_FAR91868	NOT9	45
47172759	NOT9_FAR91868	NOT9	140
47172760	NOT9_FAR91868	NOT9	89
47172761	NOT9_FAR91868	NOT9	75
47172762	NOT9_FAR91868	NOT9	101
47172763	NOT9_FAR91868	NOT9	97
47172764	NOT9_FAR91868	NOT9	105
47172765	NOT9_FAR91868	NOT9	49
47172766	NOT9_FAR91868	NOT9	104
47172767	NOT9_FAR91868	NOT9	86
47172768	NOT9_FAR91868	NOT9	129
47172769	NOT9_FAR91868	NOT9	76
47172770	NOT9_FAR91868	NOT9	88
47172771	NOT9_FAR91868	NOT9	11
47172772	NOT9_FAR91868	NOT9	80
47172773	NOT9_FAR91868	NOT9	133
47172774	NOT9_FAR91868	NOT9	112
47172775	NOT9_FAR91868	NOT9	35
47172776	NOT9_FAR91868	NOT9	74
47172777	NOT9_FAR91868	NOT9	178
47172778	NOT9_FAR91868	NOT9	184
47172779	NOT9_FAR91868	NOT9	87
47172780	NOT9_FAR91868	NOT9	24
47172781	NOT9_FAR91868	NOT9	37
47172782	NOT9_FAR91868	NOT9	100
47172783	NOT9_FAR91868	NOT9	33
47172784	NOT9_FAR91868	NOT9	72
47172785	NOT9_FAR91868	NOT9	152
47172786	NOT9_FAR91868	NOT9	50
47172787	NOT9_FAR91868	NOT9	131
47172788	NOT9_FAR91868	NOT9	156
47172789	NOT9_FAR91868	NOT9	83
47172790	NOT9_FAR91868	NOT9	62
47172791	NOT9_FAR91868	NOT9	63
47172792	NOT9_FAR91868	NOT9	46
47172793	NOT9_FAR91868	NOT9	96
47172794	NOT9_FAR91868	NOT9	77
47172795	NOT9_FAR91868	NOT9	212
47172796	NOT9_FAR91868	NOT9	103
47172797	NOT9_FAR91868	NOT9	156
47172798	NOT9_FAR91868	NOT9	118
47172799	NOT9_FAR91868	NOT9	81
47172800	NOT9_FAR91868	NOT9	79
47172801	NOT9_FAR91868	NOT9	48
47172802	NOT9_FAR91868	NOT9	23
47172803	NOT9_FAR91868	NOT9	57
47172804	NOT9_FAR91868	NOT9	38
47172805	NOT9_FAR91868	NOT9	70
47172806	NOT9_FAR91868	NOT9	44
47172807	NOT9_FAR91868	NOT9	22
47172808	NOT9_FAR91868	NOT9	48
47172809	NOT9_FAR91868	NOT9	107
47172810	NOT9_FAR91868	NOT9	39
47172811	NOT9_FAR91868	NOT9	118
47172812	NOT9_FAR91868	NOT9	70
47172813	NOT9_FAR91868	NOT9	61
47172814	NOT9_FAR91868	NOT9	111
47172815	NOT9_FAR91868	NOT9	44
47172816	NOT9_FAR91868	NOT9	173
47172817	NOT9_FAR91868	NOT9	48
47172818	NOT9_FAR91868	NOT9	72
47172819	NOT9_FAR91868	NOT9	67
47172820	NOT9_FAR91868	NOT9	102
47172821	NOT9_FAR91868	NOT9	47
47172822	NOT9_FAR91868	NOT9	35
47172823	NOT9_FAR91868	NOT9	79
47172824	NOT9_FAR91868	NOT9	54
47172825	NOT9_FAR91868	NOT9	68
47172826	NOT9_FAR91868	NOT9	35
47172827	NOT9_FAR91868	NOT9	128
47172828	NOT9_FAR91868	NOT9	203
47172829	NOT9_FAR91868	NOT9	127
47172830	NOT9_FAR91868	NOT9	196
47172831	NOT9_FAR91868	NOT9	102
47172832	NOT9_FAR91868	NOT9	39
47172833	NOT9_FAR91868	NOT9	126
47172834	NOT9_FAR91868	NOT9	40
47172835	NOT9_FAR91868	NOT9	96
47172836	NOT9_FAR91868	NOT9	136
47172837	NOT9_FAR91868	NOT9	53
47172838	NOT9_FAR91868	NOT9	114
47172839	NOT9_FAR91868	NOT9	110
47172840	NOT9_FAR91868	NOT9	50
47172841	NOT9_FAR91868	NOT9	60
47172842	NOT9_FAR91868	NOT9	107
47172843	NOT9_FAR91868	NOT9	20
47172844	NOT9_FAR91868	NOT9	99
47172845	NOT9_FAR91868	NOT9	73
47172846	NOT9_FAR91868	NOT9	160
47172847	NOT9_FAR91868	NOT9	159
47172848	NOT9_FAR91868	NOT9	139
47172849	NOT9_FAR91868	NOT9	83
47172850	NOT9_FAR91868	NOT9	55
47172851	NOT9_FAR91868	NOT9	89
47172852	NOT9_FAR91868	NOT9	74
47172853	NOT9_FAR91868	NOT9	75
47172854	NOT9_FAR91868	NOT9	93
47172855	NOT9_FAR91868	NOT9	28
47172856	NOT9_FAR91868	NOT9	45
47172857	NOT9_FAR91868	NOT9	136
47172858	NOT9_FAR91868	NOT9	27
47172859	NOT9_FAR91868	NOT9	24
47172860	NOT9_FAR91868	NOT9	76
47172861	NOT9_FAR91868	NOT9	163
47172862	NOT9_FAR91868	NOT9	53
47172863	NOT9_FAR91868	NOT9	168
47172864	NOT9_FAR91868	NOT9	74
47172865	NOT9_FAR91868	NOT9	73
47172866	NOT9_FAR91868	NOT9	168
47172867	NOT9_FAR91868	NOT9	84
47172868	NOT9_FAR91868	NOT9	99
47172869	NOT9_FAR91868	NOT9	66
47172870	NOT9_FAR91868	NOT9	35
47172871	NOT9_FAR91868	NOT9	88
47172872	NOT9_FAR91868	NOT9	42
47172873	NOT9_FAR91868	NOT9	9
47172874	NOT9_FAR91868	NOT9	26
47172875	NOT9_FAR91868	NOT9	49
47172876	NOT9_FAR91868	NOT9	121
47172877	NOT9_FAR91868	NOT9	52
47172878	NOT9_FAR91868	NOT9	53
47172879	NOT9_FAR91868	NOT9	124
47172880	NOT9_FAR91868	NOT9	65
47172881	NOT9_FAR91868	NOT9	61
47172882	NOT9_FAR91868	NOT9	82
47172883	NOT9_FAR91868	NOT9	66
47172884	NOT9_FAR91868	NOT9	35
47172885	NOT9_FAR91868	NOT9	40
47172886	NOT9_FAR91868	NOT9	157
47172887	NOT9_FAR91868	NOT9	96
47172888	NOT9_FAR91868	NOT9	156
47172889	NOT9_FAR91868	NOT9	121
47172890	NOT9_FAR91868	NOT9	80
47172891	NOT9_FAR91868	NOT9	45
47172892	NOT9_FAR91868	NOT9	74
47172893	NOT9_FAR91868	NOT9	78
47172894	NOT9_FAR91868	NOT9	103
47172895	NOT9_FAR91868	NOT9	70
47172896	NOT9_FAR91868	NOT9	49
47172897	NOT9_FAR91868	NOT9	142
47172898	NOT9_FAR91868	NOT9	93
47172899	NOT9_FAR91868	NOT9	112
47172900	NOT9_FAR91868	NOT9	41
47172901	NOT9_FAR91868	NOT9	47
47172902	NOT9_FAR91868	NOT9	48
47172903	NOT9_FAR91868	NOT9	90
47172904	NOT9_FAR91868	NOT9	67
47172905	NOT9_FAR91868	NOT9	25
47172906	NOT9_FAR91868	NOT9	34
47172907	NOT9_FAR91868	NOT9	149
47172908	NOT9_FAR91868	NOT9	120
47172909	NOT9_FAR91868	NOT9	143
47172910	NOT9_FAR91868	NOT9	107
47172911	NOT9_FAR91868	NOT9	25
47172912	NOT9_FAR91868	NOT9	146
47172913	NOT9_FAR91868	NOT9	22
47172914	NOT9_FAR91868	NOT9	158
47172915	NOT9_FAR91868	NOT9	65
47172916	NOT9_FAR91868	NOT9	82
47172917	NOT9_FAR91868	NOT9	44
47172918	NOT9_FAR91868	NOT9	118
47172919	NOT9_FAR91868	NOT9	97
47172920	NOT9_FAR91868	NOT9	58
47172921	NOT9_FAR91868	NOT9	108
47172922	NOT9_FAR91868	NOT9	41
47172923	NOT9_FAR91868	NOT9	41
47172924	NOT9_FAR91868	NOT9	41
47172925	NOT9_FAR91868	NOT9	57
47172926	NOT9_FAR91868	NOT9	58
47172927	NOT9_FAR91868	NOT9	63
47172928	NOT9_FAR91868	NOT9	103
47172929	NOT9_FAR91868	NOT9	47
47172930	NOT9_FAR91868	NOT9	53
47172931	NOT9_FAR91868	NOT9	158
47172932	NOT9_FAR91868	NOT9	72
47172933	NOT9_FAR91868	NOT9	104
47172934	NOT9_FAR91868	NOT9	110
47172935	NOT9_FAR91868	NOT9	81
47172936	NOT9_FAR91868	NOT9	52
47172937	NOT9_FAR91868	NOT9	31
47172938	NOT9_FAR91868	NOT9	39
47172939	NOT9_FAR91868	NOT9	45
47172940	NOT9_FAR91868	NOT9	17
47172941	NOT9_FAR91868	NOT9	129
47172942	NOT9_FAR91868	NOT9	115
47172943	NOT9_FAR91868	NOT9	45
47172944	NOT9_FAR91868	NOT9	120
47172945	NOT9_FAR91868	NOT9	147
47172946	NOT9_FAR91868	NOT9	40
47172947	NOT9_FAR91868	NOT9	175
47172948	NOT9_FAR91868	NOT9	49
47172949	NOT9_FAR91868	NOT9	43
47172950	NOT9_FAR91868	NOT9	115
47172951	NOT9_FAR91868	NOT9	66
47172952	NOT9_FAR91868	NOT9	65
47172953	NOT9_FAR91868	NOT9	64
47172954	NOT9_FAR91868	NOT9	231
47172955	NOT9_FAR91868	NOT9	118
47172956	NOT9_FAR91868	NOT9	31
47172957	NOT9_FAR91868	NOT9	117
47172958	NOT9_FAR91868	NOT9	117
47172959	NOT9_FAR91868	NOT9	76
47172960	NOT9_FAR91868	NOT9	111
47172961	NOT9_FAR91868	NOT9	50
47172962	NOT9_FAR91868	NOT9	65
47172963	NOT9_FAR91868	NOT9	8
47172964	NOT9_FAR91868	NOT9	73
47172965	NOT9_FAR91868	NOT9	49
47172966	NOT9_FAR91868	NOT9	45
47172967	NOT9_FAR91868	NOT9	131
47172968	NOT9_FAR91868	NOT9	44
47172969	NOT9_FAR91868	NOT9	49
47172970	NOT9_FAR91868	NOT9	126
47172971	NOT9_FAR91868	NOT9	52
47172972	NOT9_FAR91868	NOT9	120
47172973	NOT9_FAR91868	NOT9	181
47172974	NOT9_FAR91868	NOT9	67
47172975	NOT9_FAR91868	NOT9	82
47172976	NOT9_FAR91868	NOT9	65
47172977	NOT9_FAR91868	NOT9	147
47172978	NOT9_FAR91868	NOT9	122
47172979	NOT9_FAR91868	NOT9	110
47172980	NOT9_FAR91868	NOT9	193
47172981	NOT9_FAR91868	NOT9	114
47172982	NOT9_FAR91868	NOT9	8
47172983	NOT9_FAR91868	NOT9	46
47172984	NOT9_FAR91868	NOT9	153
47172985	NOT9_FAR91868	NOT9	47
47172986	NOT9_FAR91868	NOT9	85
47172987	NOT9_FAR91868	NOT9	166
47172988	NOT9_FAR91868	NOT9	146
47172989	NOT9_FAR91868	NOT9	81
47172990	NOT9_FAR91868	NOT9	44
47172991	NOT9_FAR91868	NOT9	47
47172992	NOT9_FAR91868	NOT9	103
47172993	NOT9_FAR91868	NOT9	32
47172994	NOT9_FAR91868	NOT9	141
47172995	NOT9_FAR91868	NOT9	61
47172996	NOT9_FAR91868	NOT9	79
47172997	NOT9_FAR91868	NOT9	95
47172998	NOT9_FAR91868	NOT9	44
47172999	NOT9_FAR91868	NOT9	118
47173000	NOT9_FAR91868	NOT9	31
47173001	NOT9_FAR91868	NOT9	33
47173002	NOT9_FAR91868	NOT9	81
47173003	NOT9_FAR91868	NOT9	140
47173004	NOT9_FAR91868	NOT9	138
47173005	NOT9_FAR91868	NOT9	79
47173006	NOT9_FAR91868	NOT9	27
47173007	NOT9_FAR91868	NOT9	72
47173008	NOT9_FAR91868	NOT9	68
47173009	NOT9_FAR91868	NOT9	58
47173010	NOT9_FAR91868	NOT9	56
47173011	NOT9_FAR91868	NOT9	144
47173012	NOT9_FAR91868	NOT9	24
47173013	NOT9_FAR91868	NOT9	44
47173014	NOT9_FAR91868	NOT9	159
47173015	NOT9_FAR91868	NOT9	26
47173016	NOT9_FAR91868	NOT9	19
47173017	NOT9_FAR91868	NOT9	80
47173018	NOT9_FAR91868	NOT9	23
47173019	NOT9_FAR91868	NOT9	53
47173020	NOT9_FAR91868	NOT9	97
47173021	NOT9_FAR91868	NOT9	97
47173022	NOT9_FAR91868	NOT9	70
47173023	NOT9_FAR91868	NOT9	124
47173024	NOT9_FAR91868	NOT9	124
47173025	NOT9_FAR91868	NOT9	80
47173026	NOT9_FAR91868	NOT9	75
47173027	NOT9_FAR91868	NOT9	55
47173028	NOT9_FAR91868	NOT9	54
47173029	NOT9_FAR91868	NOT9	25
47173030	NOT9_FAR91868	NOT9	22
47173031	NOT9_FAR91868	NOT9	106
47173032	NOT9_FAR91868	NOT9	25
47173033	NOT9_FAR91868	NOT9	62
47173034	NOT9_FAR91868	NOT9	43
47173035	NOT9_FAR91868	NOT9	124
47173036	NOT9_FAR91868	NOT9	47
47173037	NOT9_FAR91868	NOT9	45
47173038	NOT9_FAR91868	NOT9	140
47173039	NOT9_FAR91868	NOT9	89
47173040	NOT9_FAR91868	NOT9	75
47173041	NOT9_FAR91868	NOT9	101
47173042	NOT9_FAR91868	NOT9	97
47173043	NOT9_FAR91868	NOT9	105
47173044	NOT9_FAR91868	NOT9	49
47173045	NOT9_FAR91868	NOT9	104
47173046	NOT9_FAR91868	NOT9	86
47173047	NOT9_FAR91868	NOT9	129
47173048	NOT9_FAR91868	NOT9	76
47173049	NOT9_FAR91868	NOT9	88
47173050	NOT9_FAR91868	NOT9	11
47173051	NOT9_FAR91868	NOT9	80
47173052	NOT9_FAR91868	NOT9	133
47173053	NOT9_FAR91868	NOT9	112
47173054	NOT9_FAR91868	NOT9	35
47173055	NOT9_FAR91868	NOT9	74
47173056	NOT9_FAR91868	NOT9	178
47173057	NOT9_FAR91868	NOT9	184
47173058	NOT9_FAR91868	NOT9	87
47173059	NOT9_FAR91868	NOT9	24
47173060	NOT9_FAR91868	NOT9	37
47173061	NOT9_FAR91868	NOT9	100
47173062	NOT9_FAR91868	NOT9	33
47173063	NOT9_FAR91868	NOT9	72
47173064	NOT9_FAR91868	NOT9	152
47173065	NOT9_FAR91868	NOT9	50
47173066	NOT9_FAR91868	NOT9	131
47173067	NOT9_FAR91868	NOT9	156
47173068	NOT9_FAR91868	NOT9	83
47173069	NOT9_FAR91868	NOT9	62
47173070	NOT9_FAR91868	NOT9	63
47173071	NOT9_FAR91868	NOT9	46
47173072	NOT9_FAR91868	NOT9	96
47173073	NOT9_FAR91868	NOT9	77
47173074	NOT9_FAR91868	NOT9	212
47173075	NOT9_FAR91868	NOT9	103
47173076	NOT9_FAR91868	NOT9	156
47173077	NOT9_FAR91868	NOT9	118
47173078	NOT9_FAR91868	NOT9	81
47173079	NOT9_FAR91868	NOT9	79
47173080	NOT9_FAR91868	NOT9	48
47173081	NOT9_FAR91868	NOT9	23
47173082	NOT9_FAR91868	NOT9	57
47173083	NOT9_FAR91868	NOT9	38
47173084	NOT9_FAR91868	NOT9	13
47173085	NOT9_FAR91868	NOT9	40
47173086	NOT9_FAR91868	NOT9	111
47173087	NOT9_FAR91868	NOT9	181
47173088	NOT9_FAR91868	NOT9	129
47173089	NOT9_FAR91868	NOT9	83
47173090	NOT9_FAR91868	NOT9	39
47173091	NOT9_FAR91868	NOT9	91
47173092	NOT9_FAR91868	NOT9	41
47173093	NOT9_FAR91868	NOT9	108
47173094	NOT9_FAR91868	NOT9	180
47173095	NOT9_FAR91868	NOT9	59
47173096	NOT9_FAR91868	NOT9	72
47173097	NOT9_FAR91868	NOT9	45
47173098	NOT9_FAR91868	NOT9	66
47173099	NOT9_FAR91868	NOT9	146
47173100	NOT9_FAR91868	NOT9	64
47173101	NOT9_FAR91868	NOT9	175
47173102	NOT9_FAR91868	NOT9	39
47173103	NOT9_FAR91868	NOT9	43
47173104	NOT9_FAR91868	NOT9	66
47173105	NOT9_FAR91868	NOT9	65
47173106	NOT9_FAR91868	NOT9	118
47173107	NOT9_FAR91868	NOT9	128
47173108	NOT9_FAR91868	NOT9	120
47173109	NOT9_FAR91868	NOT9	196
47173110	NOT9_FAR91868	NOT9	33
47173111	NOT9_FAR91868	NOT9	180
47173112	NOT9_FAR91868	NOT9	43
47173113	NOT9_FAR91868	NOT9	118
47173114	NOT9_FAR91868	NOT9	58
47173115	NOT9_FAR91868	NOT9	79
47173116	NOT9_FAR91868	NOT9	166
47173117	NOT9_FAR91868	NOT9	71
47173118	NOT9_FAR91868	NOT9	44
47173119	NOT9_FAR91868	NOT9	86
47173120	NOT9_FAR91868	NOT9	136
47173121	NOT9_FAR91868	NOT9	36
47173122	NOT9_FAR91868	NOT9	63
47173123	NOT9_FAR91868	NOT9	80
47173124	NOT9_FAR91868	NOT9	8
47173125	NOT9_FAR91868	NOT9	49
47173126	NOT9_FAR91868	NOT9	247
47173127	NOT9_FAR91868	NOT9	72
47173128	NOT9_FAR91868	NOT9	129
47173129	NOT9_FAR91868	NOT9	147
47173130	NOT9_FAR91868	NOT9	40
47173131	NOT9_FAR91868	NOT9	35
47173132	NOT9_FAR91868	NOT9	93
47173133	NOT9_FAR91868	NOT9	112
47173134	NOT9_FAR91868	NOT9	44
47173135	NOT9_FAR91868	NOT9	181
47173136	NOT9_FAR91868	NOT9	129
47173137	NOT9_FAR91868	NOT9	158
47173138	NOT9_FAR91868	NOT9	114
47173139	NOT9_FAR91868	NOT9	36
47173140	NOT9_FAR91868	NOT9	17
47173141	NOT9_FAR91868	NOT9	41
47173142	NOT9_FAR91868	NOT9	81
47173143	NOT9_FAR91868	NOT9	61
47173144	NOT9_FAR91868	NOT9	30
47173145	NOT9_FAR91868	NOT9	117
47173146	NOT9_FAR91868	NOT9	65
47173147	NOT9_FAR91868	NOT9	45
47173148	NOT9_FAR91868	NOT9	107
47173149	NOT9_FAR91868	NOT9	44
47173150	NOT9_FAR91868	NOT9	32
47173151	NOT9_FAR91868	NOT9	61
47173152	NOT9_FAR91868	NOT9	79
47173153	NOT9_FAR91868	NOT9	96
47173154	NOT9_FAR91868	NOT9	121
47173155	NOT9_FAR91868	NOT9	53
47173156	NOT9_FAR91868	NOT9	130
47173157	NOT9_FAR91868	NOT9	58
47173158	NOT9_FAR91868	NOT9	117
47173159	NOT9_FAR91868	NOT9	118
47173160	NOT9_FAR91868	NOT9	135
47173161	NOT9_FAR91868	NOT9	193
47173162	NOT9_FAR91868	NOT9	88
47173163	NOT9_FAR91868	NOT9	83
47173164	NOT9_FAR91868	NOT9	27
47173165	NOT9_FAR91868	NOT9	41
47173166	NOT9_FAR91868	NOT9	113
47173167	NOT9_FAR91868	NOT9	153
47173168	NOT9_FAR91868	NOT9	64
47173169	NOT9_FAR91868	NOT9	53
47173170	NOT9_FAR91868	NOT9	34
47173171	NOT9_FAR91868	NOT9	143
47173172	NOT9_FAR91868	NOT9	128
47173173	NOT9_FAR91868	NOT9	124
47173174	NOT9_FAR91868	NOT9	185
47173175	NOT9_FAR91868	NOT9	77
47173176	NOT9_FAR91868	NOT9	45
47173177	NOT9_FAR91868	NOT9	66
47173178	NOT9_FAR91868	NOT9	64
47173179	NOT9_FAR91868	NOT9	175
47173180	NOT9_FAR91868	NOT9	66
47173181	NOT9_FAR91868	NOT9	65
47173182	NOT9_FAR91868	NOT9	118
47173183	NOT9_FAR91868	NOT9	120
47173184	NOT9_FAR91868	NOT9	196
47173185	NOT9_FAR91868	NOT9	33
47173186	NOT9_FAR91868	NOT9	118
47173187	NOT9_FAR91868	NOT9	58
47173188	NOT9_FAR91868	NOT9	79
47173189	NOT9_FAR91868	NOT9	166
47173190	NOT9_FAR91868	NOT9	44
47173191	NOT9_FAR91868	NOT9	86
47173192	NOT9_FAR91868	NOT9	36
47173193	NOT9_FAR91868	NOT9	63
47173194	NOT9_FAR91868	NOT9	8
47173195	NOT9_FAR91868	NOT9	247
47173196	NOT9_FAR91868	NOT9	52
47173197	NOT9_FAR91868	NOT9	53
47173198	NOT9_FAR91868	NOT9	31
47173199	NOT9_FAR91868	NOT9	129
47173200	NOT9_FAR91868	NOT9	147
47173201	NOT9_FAR91868	NOT9	40
47173202	NOT9_FAR91868	NOT9	35
47173203	NOT9_FAR91868	NOT9	93
47173204	NOT9_FAR91868	NOT9	112
47173205	NOT9_FAR91868	NOT9	44
47173206	NOT9_FAR91868	NOT9	158
47173207	NOT9_FAR91868	NOT9	36
47173208	NOT9_FAR91868	NOT9	17
47173209	NOT9_FAR91868	NOT9	81
47173210	NOT9_FAR91868	NOT9	61
47173211	NOT9_FAR91868	NOT9	117
47173212	NOT9_FAR91868	NOT9	65
47173213	NOT9_FAR91868	NOT9	45
47173214	NOT9_FAR91868	NOT9	107
47173215	NOT9_FAR91868	NOT9	44
47173216	NOT9_FAR91868	NOT9	32
47173217	NOT9_FAR91868	NOT9	61
47173218	NOT9_FAR91868	NOT9	79
47173219	NOT9_FAR91868	NOT9	96
47173220	NOT9_FAR91868	NOT9	121
47173221	NOT9_FAR91868	NOT9	8
47173222	NOT9_FAR91868	NOT9	157
47173223	NOT9_FAR91868	NOT9	117
47173224	NOT9_FAR91868	NOT9	146
47173225	NOT9_FAR91868	NOT9	135
47173226	NOT9_FAR91868	NOT9	66
47173227	NOT9_FAR91868	NOT9	64
47173228	NOT9_FAR91868	NOT9	80
47173229	NOT9_FAR91868	NOT9	135
47173230	NOT9_FAR91868	NOT9	53
47173231	NOT9_FAR91868	NOT9	166
47173232	NOT9_FAR91868	NOT9	175
47173233	NOT9_FAR91868	NOT9	76
47173234	NOT9_FAR91868	NOT9	112
47173235	NOT9_FAR91868	NOT9	8
47173236	NOT9_FAR91868	NOT9	112
47173237	NOT9_FAR91868	NOT9	81
47173238	NOT9_FAR91868	NOT9	115
47173239	NOT9_FAR91868	NOT9	43
47173240	NOT9_FAR91868	NOT9	45
47173241	NOT9_FAR91868	NOT9	147
47173242	NOT9_FAR91868	NOT9	115
47173243	NOT9_FAR91868	NOT9	35
47173244	NOT9_FAR91868	NOT9	64
47173245	NOT9_FAR91868	NOT9	47
47173246	NOT9_FAR91868	NOT9	80
47173247	NOT9_FAR91868	NOT9	247
47173248	NOT9_FAR91868	NOT9	93
47173249	NOT9_FAR91868	NOT9	112
47173250	NOT9_FAR91868	NOT9	44
47173251	NOT9_FAR91868	NOT9	120
47173252	NOT9_FAR91868	NOT9	9
47173253	NOT9_FAR91868	NOT9	72
47173254	NOT9_FAR91868	NOT9	98
47173255	NOT9_FAR91868	NOT9	196
47173256	NOT9_FAR91868	NOT9	79
47173257	NOT9_FAR91868	NOT9	44
47173258	NOT9_FAR91868	NOT9	58
47173259	NOT9_FAR91868	NOT9	103
47173260	NOT9_FAR91868	NOT9	158
47173261	NOT9_FAR91868	NOT9	61
47173262	NOT9_FAR91868	NOT9	40
47173263	NOT9_FAR91868	NOT9	156
47173264	NOT9_FAR91868	NOT9	66
47173265	NOT9_FAR91868	NOT9	33
47173266	NOT9_FAR91868	NOT9	158
47173267	NOT9_FAR91868	NOT9	36
47173268	NOT9_FAR91868	NOT9	36
47173269	NOT9_FAR91868	NOT9	137
47173270	NOT9_FAR91868	NOT9	43
47173271	NOT9_FAR91868	NOT9	111
47173272	NOT9_FAR91868	NOT9	270
47173273	NOT9_FAR91868	NOT9	189
47173274	NOT9_FAR91868	NOT9	100
47173275	NOT9_FAR91868	NOT9	52
47173276	NOT9_FAR91868	NOT9	44
47173277	NOT9_FAR91868	NOT9	196
47173278	NOT9_FAR91868	NOT9	121
47173279	NOT9_FAR91868	NOT9	8
47173280	NOT9_FAR91868	NOT9	118
47173281	NOT9_FAR91868	NOT9	54
47173282	NOT9_FAR91868	NOT9	58
47173283	NOT9_FAR91868	NOT9	107
47173284	NOT9_FAR91868	NOT9	93
47173285	NOT9_FAR91868	NOT9	72
47173286	NOT9_FAR91868	NOT9	95
47173287	NOT9_FAR91868	NOT9	17
47173288	NOT9_FAR91868	NOT9	72
47173289	NOT9_FAR91868	NOT9	74
47173290	NOT9_FAR91868	NOT9	63
47173291	NOT9_FAR91868	NOT9	106
47173292	NOT9_FAR91868	NOT9	90
47173293	NOT9_FAR91868	NOT9	131
47173294	NOT9_FAR91868	NOT9	86
47173295	NOT9_FAR91868	NOT9	106
47173296	NOT9_FAR91868	NOT9	129
47173297	NOT9_FAR91868	NOT9	41
47173298	NOT9_FAR91868	NOT9	31
47173299	NOT9_FAR91868	NOT9	65
47173300	NOT9_FAR91868	NOT9	114
47173301	NOT9_FAR91868	NOT9	32
47173302	NOT9_FAR91868	NOT9	61
47173303	NOT9_FAR91868	NOT9	128
47173304	NOT9_FAR91868	NOT9	16
47173305	NOT9_FAR91868	NOT9	117
47173306	NOT9_FAR91868	NOT9	93
47173307	NOT9_FAR91868	NOT9	80
47173308	NOT9_FAR91868	NOT9	65
47173309	NOT9_FAR91868	NOT9	45
47173310	NOT9_FAR91868	NOT9	107
47173311	NOT9_FAR91868	NOT9	40
47173312	NOT9_FAR91868	NOT9	44
47173313	NOT9_FAR91868	NOT9	33
47173314	NOT9_FAR91868	NOT9	39
47173315	NOT9_FAR91868	NOT9	32
47173316	NOT9_FAR91868	NOT9	61
47173317	NOT9_FAR91868	NOT9	79
47173318	NOT9_FAR91868	NOT9	53
47173319	NOT9_FAR91868	NOT9	96
47173320	NOT9_FAR91868	NOT9	136
47173321	NOT9_FAR91868	NOT9	34
47173322	NOT9_FAR91868	NOT9	170
47173323	NOT9_FAR91868	NOT9	79
47173324	NOT9_FAR91868	NOT9	39
47173325	NOT9_FAR91868	NOT9	155
47173326	NOT9_FAR91868	NOT9	86
47173327	NOT9_FAR91868	NOT9	70
47173328	NOT9_FAR91868	NOT9	50
47173329	NOT9_FAR91868	NOT9	133
47173330	NOT9_FAR91868	NOT9	49
47173331	NOT9_FAR91868	NOT9	117
47173332	NOT9_FAR91868	NOT9	146
47173333	NOT9_FAR91868	NOT9	135
47173334	NOT9_FAR91868	NOT9	193
47173335	NOT9_FAR91868	NOT9	88
47173336	NOT9_FAR91868	NOT9	72
47173337	NOT9_FAR91868	NOT9	91
47173338	NOT9_FAR91868	NOT9	56
47173339	NOT9_FAR91868	NOT9	178
47173340	NOT9_FAR91868	NOT9	477
47173341	NOT9_FAR91868	NOT9	207
47173342	NOT9_FAR91868	NOT9	96
47173343	NOT9_FAR91868	NOT9	65
47173344	NOT9_FAR91868	NOT9	33
47173345	NOT9_FAR91868	NOT9	154
47173346	NOT9_FAR91868	NOT9	54
47173347	NOT9_FAR91868	NOT9	326
47173348	NOT9_FAR91868	NOT9	63
47173349	NOT9_FAR91868	NOT9	69
47173350	NOT9_FAR91868	NOT9	70
47173351	NOT9_FAR91868	NOT9	156
47173352	NOT9_FAR91868	NOT9	77
47173353	NOT9_FAR91868	NOT9	60
47173354	NOT9_FAR91868	NOT9	68
47173355	NOT9_FAR91868	NOT9	108
47173356	NOT9_FAR91868	NOT9	17
47173357	NOT9_FAR91868	NOT9	259
47173358	NOT9_FAR91868	NOT9	74
47173359	NOT9_FAR91868	NOT9	49
47173360	NOT9_FAR91868	NOT9	137
47173361	NOT9_FAR91868	NOT9	63
47173362	NOT9_FAR91868	NOT9	22
47173363	NOT9_FAR91868	NOT9	84
47173364	NOT9_FAR91868	NOT9	55
47173365	NOT9_FAR91868	NOT9	97
47173366	NOT9_FAR91868	NOT9	66
47173367	NOT9_FAR91868	NOT9	29
47173368	NOT9_FAR91868	NOT9	41
47173369	NOT9_FAR91868	NOT9	59
47173370	NOT9_FAR91868	NOT9	38
47173371	NOT9_FAR91868	NOT9	187
47173372	NOT9_FAR91868	NOT9	120
47173373	NOT9_FAR91868	NOT9	63
47173374	NOT9_FAR91868	NOT9	116
47173375	NOT9_FAR91868	NOT9	55
47173376	NOT9_FAR91868	NOT9	101
47173377	NOT9_FAR91868	NOT9	70
47173378	NOT9_FAR91868	NOT9	50
47173379	NOT9_FAR91868	NOT9	31
47173380	NOT9_FAR91868	NOT9	92
47173381	NOT9_FAR91868	NOT9	39
47173382	NOT9_FAR91868	NOT9	9
47173383	NOT9_FAR91868	NOT9	91
47173384	NOT9_FAR91868	NOT9	178
47173385	NOT9_FAR91868	NOT9	56
47173386	NOT9_FAR91868	NOT9	66
47173387	NOT9_FAR91868	NOT9	64
47173388	NOT9_FAR91868	NOT9	53
47173389	NOT9_FAR91868	NOT9	166
47173390	NOT9_FAR91868	NOT9	175
47173391	NOT9_FAR91868	NOT9	91
47173392	NOT9_FAR91868	NOT9	8
47173393	NOT9_FAR91868	NOT9	81
47173394	NOT9_FAR91868	NOT9	65
47173395	NOT9_FAR91868	NOT9	115
47173396	NOT9_FAR91868	NOT9	43
47173397	NOT9_FAR91868	NOT9	45
47173398	NOT9_FAR91868	NOT9	147
47173399	NOT9_FAR91868	NOT9	35
47173400	NOT9_FAR91868	NOT9	64
47173401	NOT9_FAR91868	NOT9	47
47173402	NOT9_FAR91868	NOT9	80
47173403	NOT9_FAR91868	NOT9	247
47173404	NOT9_FAR91868	NOT9	93
47173405	NOT9_FAR91868	NOT9	112
47173406	NOT9_FAR91868	NOT9	44
47173407	NOT9_FAR91868	NOT9	120
47173408	NOT9_FAR91868	NOT9	196
47173409	NOT9_FAR91868	NOT9	79
47173410	NOT9_FAR91868	NOT9	44
47173411	NOT9_FAR91868	NOT9	103
47173412	NOT9_FAR91868	NOT9	158
47173413	NOT9_FAR91868	NOT9	40
47173414	NOT9_FAR91868	NOT9	66
47173415	NOT9_FAR91868	NOT9	33
47173416	NOT9_FAR91868	NOT9	158
47173417	NOT9_FAR91868	NOT9	36
47173418	NOT9_FAR91868	NOT9	36
47173419	NOT9_FAR91868	NOT9	43
47173420	NOT9_FAR91868	NOT9	111
47173421	NOT9_FAR91868	NOT9	50
47173422	NOT9_FAR91868	NOT9	52
47173423	NOT9_FAR91868	NOT9	196
47173424	NOT9_FAR91868	NOT9	121
47173425	NOT9_FAR91868	NOT9	8
47173426	NOT9_FAR91868	NOT9	118
47173427	NOT9_FAR91868	NOT9	58
47173428	NOT9_FAR91868	NOT9	72
47173429	NOT9_FAR91868	NOT9	95
47173430	NOT9_FAR91868	NOT9	17
47173431	NOT9_FAR91868	NOT9	74
47173432	NOT9_FAR91868	NOT9	63
47173433	NOT9_FAR91868	NOT9	118
47173434	NOT9_FAR91868	NOT9	86
47173435	NOT9_FAR91868	NOT9	114
47173436	NOT9_FAR91868	NOT9	129
47173437	NOT9_FAR91868	NOT9	41
47173438	NOT9_FAR91868	NOT9	31
47173439	NOT9_FAR91868	NOT9	65
47173440	NOT9_FAR91868	NOT9	114
47173441	NOT9_FAR91868	NOT9	61
47173442	NOT9_FAR91868	NOT9	117
47173443	NOT9_FAR91868	NOT9	65
47173444	NOT9_FAR91868	NOT9	45
47173445	NOT9_FAR91868	NOT9	107
47173446	NOT9_FAR91868	NOT9	44
47173447	NOT9_FAR91868	NOT9	32
47173448	NOT9_FAR91868	NOT9	61
47173449	NOT9_FAR91868	NOT9	79
47173450	NOT9_FAR91868	NOT9	96
47173451	NOT9_FAR91868	NOT9	44
47173452	NOT9_FAR91868	NOT9	117
47173453	NOT9_FAR91868	NOT9	146
47173454	NOT9_FAR91868	NOT9	135
47173455	NOT9_FAR91868	NOT9	193
47173456	NOT9_FAR91868	NOT9	88
47173457	NOT9_FAR91868	NOT9	157
47173458	NOT9_FAR91868	NOT9	89
47173459	NOT9_FAR91868	NOT9	255
47173460	NOT9_FAR91868	NOT9	104
47173461	NOT9_FAR91868	NOT9	74
47173462	NOT9_FAR91868	NOT9	213
47173463	NOT9_FAR91868	NOT9	81
47173464	NOT9_FAR91868	NOT9	340
47173465	NOT9_FAR91868	NOT9	81
47173466	NOT9_FAR91868	NOT9	41
47173467	NOT9_FAR91868	NOT9	213
47173468	NOT9_FAR91868	NOT9	81
47173469	NOT9_FAR91868	NOT9	213
47173470	NOT9_FAR91868	NOT9	81
47173471	NOT9_FAR91868	NOT9	340
47173472	NOT9_FAR91868	NOT9	81
47173473	NOT9_FAR91868	NOT9	41
47173474	NOT9_FAR91868	NOT9	213
47173475	NOT9_FAR91868	NOT9	81
47173476	NOT9_FAR91868	NOT9	340
47173477	NOT9_FAR91868	NOT9	81
47173478	NOT9_FAR91868	NOT9	41
47173479	NOT9_FAR91868	NOT9	213
47173480	NOT9_FAR91868	NOT9	81
47173481	NOT9_FAR91868	NOT9	340
47173482	NOT9_FAR91868	NOT9	81
47173483	NOT9_FAR91868	NOT9	41
47173484	NOT9_FAR91868	NOT9	81
47173485	NOT9_FAR91868	NOT9	340
47173486	NOT9_FAR91868	NOT9	81
47173487	NOT9_FAR91868	NOT9	41
47173488	NOT9_FAR91868	NOT9	152
47173489	NOT9_FAR91868	NOT9	152
47173490	NOT9_FAR91868	NOT9	152
47173491	NOT9_FAR91868	NOT9	202
47173492	NOT9_FAR91868	NOT9	112
47173493	NOT9_FAR91868	NOT9	303
47173494	NOT9_FAR91868	NOT9	170
47173495	NOT9_FAR91868	NOT9	38
47173496	NOT9_FAR91868	NOT9	65
47173497	NOT9_FAR91868	NOT9	112
47173498	NOT9_FAR91868	NOT9	303
47173499	NOT9_FAR91868	NOT9	170
47173500	NOT9_FAR91868	NOT9	38
47173501	NOT9_FAR91868	NOT9	65
47173502	NOT9_FAR91868	NOT9	112
47173503	NOT9_FAR91868	NOT9	202
47173504	NOT9_FAR91868	NOT9	303
47173505	NOT9_FAR91868	NOT9	170
47173506	NOT9_FAR91868	NOT9	38
47173507	NOT9_FAR91868	NOT9	65
47173508	NOT9_FAR91868	NOT9	112
47173509	NOT9_FAR91868	NOT9	202
47173510	NOT9_FAR91868	NOT9	303
47173511	NOT9_FAR91868	NOT9	170
47173512	NOT9_FAR91868	NOT9	38
47173513	NOT9_FAR91868	NOT9	65
47173514	NOT9_FAR91868	NOT9	202
47173515	NOT9_FAR91868	NOT9	112
47173516	NOT9_FAR91868	NOT9	303
47173517	NOT9_FAR91868	NOT9	170
47173518	NOT9_FAR91868	NOT9	38
47173519	NOT9_FAR91868	NOT9	65
47173520	NOT9_FAR91868	NOT9	202
47173521	NOT9_FAR91868	NOT9	65
47173522	NOT9_FAR91868	NOT9	72
47173523	NOT9_FAR91868	NOT9	262
47173524	NOT9_FAR91868	NOT9	93
47173525	NOT9_FAR91868	NOT9	93
47173526	NOT9_FAR91868	NOT9	236
47173527	NOT9_FAR91868	NOT9	254
47173528	NOT9_FAR91868	NOT9	255
47173529	NOT9_FAR91868	NOT9	247
47173530	NOT9_FAR91868	NOT9	72
47173531	NOT9_FAR91868	NOT9	263
47173532	NOT9_FAR91868	NOT9	227
47173533	NOT9_FAR91868	NOT9	97
47173534	NOT9_FAR91868	NOT9	128
47173535	NOT9_FAR91868	NOT9	152
47173536	NOT9_FAR91868	NOT9	177
47173537	NOT9_FAR91868	NOT9	186
47173538	NOT9_FAR91868	NOT9	139
47173539	NOT9_FAR91868	NOT9	152
47173540	NOT9_FAR91868	NOT9	349
47173541	NOT9_FAR91868	NOT9	146
47173542	NOT9_FAR91868	NOT9	97
47173543	NOT9_FAR91868	NOT9	128
47173544	NOT9_FAR91868	NOT9	152
47173545	NOT9_FAR91868	NOT9	177
47173546	NOT9_FAR91868	NOT9	186
47173547	NOT9_FAR91868	NOT9	139
47173548	NOT9_FAR91868	NOT9	152
47173549	NOT9_FAR91868	NOT9	349
47173550	NOT9_FAR91868	NOT9	146
47173551	NOT9_FAR91868	NOT9	97
47173552	NOT9_FAR91868	NOT9	128
47173553	NOT9_FAR91868	NOT9	152
47173554	NOT9_FAR91868	NOT9	177
47173555	NOT9_FAR91868	NOT9	255
47173556	NOT9_FAR91868	NOT9	247
47173557	NOT9_FAR91868	NOT9	54
47173558	NOT9_FAR91868	NOT9	67
47173559	NOT9_FAR91868	NOT9	123
47173560	NOT9_FAR91868	NOT9	91
47173561	NOT9_FAR91868	NOT9	145
47173562	NOT9_FAR91868	NOT9	109
47173563	NOT9_FAR91868	NOT9	44
47173564	NOT9_FAR91868	NOT9	91
47173565	NOT9_FAR91868	NOT9	173
47173566	NOT9_FAR91868	NOT9	50
47173567	NOT9_FAR91868	NOT9	133
47173568	NOT9_FAR91868	NOT9	101
47173569	NOT9_FAR91868	NOT9	55
47173570	NOT9_FAR91868	NOT9	45
47173571	NOT9_FAR91868	NOT9	53
47173572	NOT9_FAR91868	NOT9	27
47173573	NOT9_FAR91868	NOT9	45
47173574	NOT9_FAR91868	NOT9	78
47173575	NOT9_FAR91868	NOT9	142
47173576	NOT9_FAR91868	NOT9	37
47173577	NOT9_FAR91868	NOT9	109
47173578	NOT9_FAR91868	NOT9	11
47173579	NOT9_FAR91868	NOT9	27
47173580	NOT9_FAR91868	NOT9	41
47173581	NOT9_FAR91868	NOT9	34
47173582	NOT9_FAR91868	NOT9	71
47173583	NOT9_FAR91868	NOT9	110
47173584	NOT9_FAR91868	NOT9	54
47173585	NOT9_FAR91868	NOT9	81
47173586	NOT9_FAR91868	NOT9	67
47173587	NOT9_FAR91868	NOT9	123
47173588	NOT9_FAR91868	NOT9	91
47173589	NOT9_FAR91868	NOT9	67
47173590	NOT9_FAR91868	NOT9	101
47173591	NOT9_FAR91868	NOT9	78
47173592	NOT9_FAR91868	NOT9	55
47173593	NOT9_FAR91868	NOT9	133
47173594	NOT9_FAR91868	NOT9	145
47173595	NOT9_FAR91868	NOT9	53
47173596	NOT9_FAR91868	NOT9	44
47173597	NOT9_FAR91868	NOT9	27
47173598	NOT9_FAR91868	NOT9	45
47173599	NOT9_FAR91868	NOT9	37
47173600	NOT9_FAR91868	NOT9	71
47173601	NOT9_FAR91868	NOT9	67
47173602	NOT9_FAR91868	NOT9	67
47173603	NOT9_FAR91868	NOT9	67
47173604	NOT9_FAR91868	NOT9	169
47173605	NOT9_FAR91868	NOT9	79
47173606	NOT9_FAR91868	NOT9	169
47173607	NOT9_FAR91868	NOT9	226
47173608	NOT9_FAR91868	NOT9	79
47173609	NOT9_FAR91868	NOT9	169
47173610	NOT9_FAR91868	NOT9	226
47173611	NOT9_FAR91868	NOT9	79
47173612	NOT9_FAR91868	NOT9	103
47173613	NOT9_FAR91868	NOT9	204
47173614	NOT9_FAR91868	NOT9	60
47173615	NOT9_FAR91868	NOT9	117
47173616	NOT9_FAR91868	NOT9	55
47173617	NOT9_FAR91868	NOT9	44
47173618	NOT9_FAR91868	NOT9	103
47173619	NOT9_FAR91868	NOT9	204
47173620	NOT9_FAR91868	NOT9	60
47173621	NOT9_FAR91868	NOT9	117
47173622	NOT9_FAR91868	NOT9	55
47173623	NOT9_FAR91868	NOT9	44
47173624	NOT9_FAR91868	NOT9	103
47173625	NOT9_FAR91868	NOT9	204
47173626	NOT9_FAR91868	NOT9	103
47173627	NOT9_FAR91868	NOT9	204
47173628	NOT9_FAR91868	NOT9	60
47173629	NOT9_FAR91868	NOT9	117
47173630	NOT9_FAR91868	NOT9	55
47173631	NOT9_FAR91868	NOT9	44
47173632	NOT9_FAR91868	NOT9	60
47173633	NOT9_FAR91868	NOT9	117
47173634	NOT9_FAR91868	NOT9	55
47173635	NOT9_FAR91868	NOT9	44
47173636	NOT9_FAR91868	NOT9	132
47173637	NOT9_FAR91868	NOT9	130
47173638	NOT9_FAR91868	NOT9	98
47173639	NOT9_FAR91868	NOT9	92
47173640	NOT9_FAR91868	NOT9	86
47173641	NOT9_FAR91868	NOT9	209
47173642	NOT9_FAR91868	NOT9	132
47173643	NOT9_FAR91868	NOT9	138
47173644	NOT9_FAR91868	NOT9	98
47173645	NOT9_FAR91868	NOT9	92
47173646	NOT9_FAR91868	NOT9	150
47173647	NOT9_FAR91868	NOT9	131
47173648	NOT9_FAR91868	NOT9	209
47173649	NOT9_FAR91868	NOT9	130
47173650	NOT9_FAR91868	NOT9	138
47173651	NOT9_FAR91868	NOT9	98
47173652	NOT9_FAR91868	NOT9	92
47173653	NOT9_FAR91868	NOT9	131
47173654	NOT9_FAR91868	NOT9	86
47173655	NOT9_FAR91868	NOT9	209
47173656	NOT9_FAR91868	NOT9	175
47173657	NOT9_FAR91868	NOT9	107
47173658	NOT9_FAR91868	NOT9	130
47173659	NOT9_FAR91868	NOT9	132
47173660	NOT9_FAR91868	NOT9	138
47173661	NOT9_FAR91868	NOT9	98
47173662	NOT9_FAR91868	NOT9	92
47173663	NOT9_FAR91868	NOT9	150
47173664	NOT9_FAR91868	NOT9	209
47173665	NOT9_FAR91868	NOT9	66
47173666	NOT9_FAR91868	NOT9	150
47173667	NOT9_FAR91868	NOT9	131
47173668	NOT9_FAR91868	NOT9	209
47173669	NOT9_FAR91868	NOT9	131
47173670	NOT9_FAR91868	NOT9	86
47173671	NOT9_FAR91868	NOT9	175
47173672	NOT9_FAR91868	NOT9	107
47173673	NOT9_FAR91868	NOT9	130
47173674	NOT9_FAR91868	NOT9	132
47173675	NOT9_FAR91868	NOT9	138
47173676	NOT9_FAR91868	NOT9	98
47173677	NOT9_FAR91868	NOT9	92
47173678	NOT9_FAR91868	NOT9	150
47173679	NOT9_FAR91868	NOT9	131
47173680	NOT9_FAR91868	NOT9	86
47173681	NOT9_FAR91868	NOT9	66
47173682	NOT9_FAR91868	NOT9	175
47173683	NOT9_FAR91868	NOT9	175
47173684	NOT9_FAR91868	NOT9	107
47173685	NOT9_FAR91868	NOT9	130
47173686	NOT9_FAR91868	NOT9	132
47173687	NOT9_FAR91868	NOT9	138
47173688	NOT9_FAR91868	NOT9	150
47173689	NOT9_FAR91868	NOT9	86
47173690	NOT9_FAR91868	NOT9	66
47173691	NOT9_FAR91868	NOT9	175
47173692	NOT9_FAR91868	NOT9	107
47173693	NOT9_FAR91868	NOT9	130
47173694	NOT9_FAR91868	NOT9	132
47173695	NOT9_FAR91868	NOT9	138
47173696	NOT9_FAR91868	NOT9	98
47173697	NOT9_FAR91868	NOT9	92
47173698	NOT9_FAR91868	NOT9	150
47173699	NOT9_FAR91868	NOT9	131
47173700	NOT9_FAR91868	NOT9	209
47173701	NOT9_FAR91868	NOT9	66
47173702	NOT9_FAR91868	NOT9	86
47173703	NOT9_FAR91868	NOT9	66
47173704	NOT9_FAR91868	NOT9	66
47173705	NOT9_FAR91868	NOT9	92
47173706	NOT9_FAR91868	NOT9	85
47173707	NOT9_FAR91868	NOT9	85
47173708	NOT9_FAR91868	NOT9	92
47173709	NOT9_FAR91868	NOT9	85
47173710	NOT9_FAR91868	NOT9	92
47173711	NOT9_FAR91868	NOT9	85
47173712	NOT9_FAR91868	NOT9	92
47173713	NOT9_FAR91868	NOT9	85
47173714	NOT9_FAR91868	NOT9	92
47173715	NOT9_FAR91868	NOT9	29
47173716	NOT9_FAR91868	NOT9	35
47173717	NOT9_FAR91868	NOT9	28
47173718	NOT9_FAR91868	NOT9	60
47173719	NOT9_FAR91868	NOT9	109
47173720	NOT9_FAR91868	NOT9	98
47173721	NOT9_FAR91868	NOT9	221
47173722	NOT9_FAR91868	NOT9	167
47173723	NOT9_FAR91868	NOT9	70
47173724	NOT9_FAR91868	NOT9	68
47173725	NOT9_FAR91868	NOT9	47
47173726	NOT9_FAR91868	NOT9	147
47173727	NOT9_FAR91868	NOT9	127
47173728	NOT9_FAR91868	NOT9	128
47173729	NOT9_FAR91868	NOT9	122
47173730	NOT9_FAR91868	NOT9	119
47173731	NOT9_FAR91868	NOT9	114
47173732	NOT9_FAR91868	NOT9	70
47173733	NOT9_FAR91868	NOT9	26
47173734	NOT9_FAR91868	NOT9	138
47173735	NOT9_FAR91868	NOT9	115
47173736	NOT9_FAR91868	NOT9	30
47173737	NOT9_FAR91868	NOT9	223
47173738	NOT9_FAR91868	NOT9	137
47173739	NOT9_FAR91868	NOT9	67
47173740	NOT9_FAR91868	NOT9	109
47173741	NOT9_FAR91868	NOT9	130
47173742	NOT9_FAR91868	NOT9	69
47173743	NOT9_FAR91868	NOT9	56
47173744	NOT9_FAR91868	NOT9	137
47173745	NOT9_FAR91868	NOT9	70
47173746	NOT9_FAR91868	NOT9	57
47173747	NOT9_FAR91868	NOT9	55
47173748	NOT9_FAR91868	NOT9	151
47173749	NOT9_FAR91868	NOT9	23
47173750	NOT9_FAR91868	NOT9	139
47173751	NOT9_FAR91868	NOT9	108
47173752	NOT9_FAR91868	NOT9	160
47173753	NOT9_FAR91868	NOT9	89
47173754	NOT9_FAR91868	NOT9	254
47173755	NOT9_FAR91868	NOT9	33
47173756	NOT9_FAR91868	NOT9	113
47173757	NOT9_FAR91868	NOT9	85
47173758	NOT9_FAR91868	NOT9	228
47173759	NOT9_FAR91868	NOT9	225
47173760	NOT9_FAR91868	NOT9	33
47173761	NOT9_FAR91868	NOT9	175
47173762	NOT9_FAR91868	NOT9	159
47173763	NOT9_FAR91868	NOT9	111
47173764	NOT9_FAR91868	NOT9	23
47173765	NOT9_FAR91868	NOT9	137
47173766	NOT9_FAR91868	NOT9	130
47173767	NOT9_FAR91868	NOT9	111
47173768	NOT9_FAR91868	NOT9	97
47173769	NOT9_FAR91868	NOT9	54
47173770	NOT9_FAR91868	NOT9	119
47173771	NOT9_FAR91868	NOT9	192
47173772	NOT9_FAR91868	NOT9	55
47173773	NOT9_FAR91868	NOT9	107
47173774	NOT9_FAR91868	NOT9	176
47173775	NOT9_FAR91868	NOT9	226
47173776	NOT9_FAR91868	NOT9	126
47173777	NOT9_FAR91868	NOT9	168
47173778	NOT9_FAR91868	NOT9	208
47173779	NOT9_FAR91868	NOT9	119
47173780	NOT9_FAR91868	NOT9	226
47173781	NOT9_FAR91868	NOT9	132
47173782	NOT9_FAR91868	NOT9	148
47173783	NOT9_FAR91868	NOT9	211
47173784	NOT9_FAR91868	NOT9	122
47173785	NOT9_FAR91868	NOT9	99
47173786	NOT9_FAR91868	NOT9	84
47173787	NOT9_FAR91868	NOT9	93
47173788	NOT9_FAR91868	NOT9	201
47173789	NOT9_FAR91868	NOT9	120
47173790	NOT9_FAR91868	NOT9	84
47173791	NOT9_FAR91868	NOT9	50
47173792	NOT9_FAR91868	NOT9	166
47173793	NOT9_FAR91868	NOT9	128
47173794	NOT9_FAR91868	NOT9	73
47173795	NOT9_FAR91868	NOT9	51
47173796	NOT9_FAR91868	NOT9	83
47173797	NOT9_FAR91868	NOT9	45
47173798	NOT9_FAR91868	NOT9	60
47173799	NOT9_FAR91868	NOT9	119
47173800	NOT9_FAR91868	NOT9	138
47173801	NOT9_FAR91868	NOT9	167
47173802	NOT9_FAR91868	NOT9	115
47173803	NOT9_FAR91868	NOT9	114
47173804	NOT9_FAR91868	NOT9	30
47173805	NOT9_FAR91868	NOT9	68
47173806	NOT9_FAR91868	NOT9	29
47173807	NOT9_FAR91868	NOT9	28
47173808	NOT9_FAR91868	NOT9	85
47173809	NOT9_FAR91868	NOT9	35
47173810	NOT9_FAR91868	NOT9	70
47173811	NOT9_FAR91868	NOT9	147
47173812	NOT9_FAR91868	NOT9	70
47173813	NOT9_FAR91868	NOT9	122
47173814	NOT9_FAR91868	NOT9	127
47173815	NOT9_FAR91868	NOT9	47
47173816	NOT9_FAR91868	NOT9	221
47173817	NOT9_FAR91868	NOT9	223
47173818	NOT9_FAR91868	NOT9	98
47173819	NOT9_FAR91868	NOT9	109
47173820	NOT9_FAR91868	NOT9	137
47173821	NOT9_FAR91868	NOT9	26
47173822	NOT9_FAR91868	NOT9	67
47173823	NOT9_FAR91868	NOT9	109
47173824	NOT9_FAR91868	NOT9	128
47173825	NOT9_FAR91868	NOT9	130
47173826	NOT9_FAR91868	NOT9	69
47173827	NOT9_FAR91868	NOT9	56
47173828	NOT9_FAR91868	NOT9	137
47173829	NOT9_FAR91868	NOT9	70
47173830	NOT9_FAR91868	NOT9	57
47173831	NOT9_FAR91868	NOT9	55
47173832	NOT9_FAR91868	NOT9	23
47173833	NOT9_FAR91868	NOT9	139
47173834	NOT9_FAR91868	NOT9	108
47173835	NOT9_FAR91868	NOT9	160
47173836	NOT9_FAR91868	NOT9	89
47173837	NOT9_FAR91868	NOT9	254
47173838	NOT9_FAR91868	NOT9	151
47173839	NOT9_FAR91868	NOT9	33
47173840	NOT9_FAR91868	NOT9	113
47173841	NOT9_FAR91868	NOT9	228
47173842	NOT9_FAR91868	NOT9	225
47173843	NOT9_FAR91868	NOT9	175
47173844	NOT9_FAR91868	NOT9	33
47173845	NOT9_FAR91868	NOT9	111
47173846	NOT9_FAR91868	NOT9	159
47173847	NOT9_FAR91868	NOT9	23
47173848	NOT9_FAR91868	NOT9	137
47173849	NOT9_FAR91868	NOT9	130
47173850	NOT9_FAR91868	NOT9	111
47173851	NOT9_FAR91868	NOT9	97
47173852	NOT9_FAR91868	NOT9	54
47173853	NOT9_FAR91868	NOT9	119
47173854	NOT9_FAR91868	NOT9	192
47173855	NOT9_FAR91868	NOT9	55
47173856	NOT9_FAR91868	NOT9	107
47173857	NOT9_FAR91868	NOT9	176
47173858	NOT9_FAR91868	NOT9	126
47173859	NOT9_FAR91868	NOT9	168
47173860	NOT9_FAR91868	NOT9	208
47173861	NOT9_FAR91868	NOT9	119
47173862	NOT9_FAR91868	NOT9	226
47173863	NOT9_FAR91868	NOT9	132
47173864	NOT9_FAR91868	NOT9	148
47173865	NOT9_FAR91868	NOT9	211
47173866	NOT9_FAR91868	NOT9	122
47173867	NOT9_FAR91868	NOT9	99
47173868	NOT9_FAR91868	NOT9	84
47173869	NOT9_FAR91868	NOT9	93
47173870	NOT9_FAR91868	NOT9	201
47173871	NOT9_FAR91868	NOT9	120
47173872	NOT9_FAR91868	NOT9	84
47173873	NOT9_FAR91868	NOT9	50
47173874	NOT9_FAR91868	NOT9	128
47173875	NOT9_FAR91868	NOT9	73
47173876	NOT9_FAR91868	NOT9	51
47173877	NOT9_FAR91868	NOT9	83
47173878	NOT9_FAR91868	NOT9	45
47173879	NOT9_FAR91868	NOT9	60
47173880	NOT9_FAR91868	NOT9	29
47173881	NOT9_FAR91868	NOT9	28
47173882	NOT9_FAR91868	NOT9	35
47173883	NOT9_FAR91868	NOT9	109
47173884	NOT9_FAR91868	NOT9	98
47173885	NOT9_FAR91868	NOT9	221
47173886	NOT9_FAR91868	NOT9	167
47173887	NOT9_FAR91868	NOT9	68
47173888	NOT9_FAR91868	NOT9	47
47173889	NOT9_FAR91868	NOT9	147
47173890	NOT9_FAR91868	NOT9	127
47173891	NOT9_FAR91868	NOT9	128
47173892	NOT9_FAR91868	NOT9	122
47173893	NOT9_FAR91868	NOT9	119
47173894	NOT9_FAR91868	NOT9	114
47173895	NOT9_FAR91868	NOT9	70
47173896	NOT9_FAR91868	NOT9	26
47173897	NOT9_FAR91868	NOT9	138
47173898	NOT9_FAR91868	NOT9	115
47173899	NOT9_FAR91868	NOT9	30
47173900	NOT9_FAR91868	NOT9	223
47173901	NOT9_FAR91868	NOT9	137
47173902	NOT9_FAR91868	NOT9	67
47173903	NOT9_FAR91868	NOT9	109
47173904	NOT9_FAR91868	NOT9	130
47173905	NOT9_FAR91868	NOT9	69
47173906	NOT9_FAR91868	NOT9	56
47173907	NOT9_FAR91868	NOT9	137
47173908	NOT9_FAR91868	NOT9	70
47173909	NOT9_FAR91868	NOT9	57
47173910	NOT9_FAR91868	NOT9	55
47173911	NOT9_FAR91868	NOT9	151
47173912	NOT9_FAR91868	NOT9	23
47173913	NOT9_FAR91868	NOT9	139
47173914	NOT9_FAR91868	NOT9	108
47173915	NOT9_FAR91868	NOT9	160
47173916	NOT9_FAR91868	NOT9	89
47173917	NOT9_FAR91868	NOT9	254
47173918	NOT9_FAR91868	NOT9	33
47173919	NOT9_FAR91868	NOT9	113
47173920	NOT9_FAR91868	NOT9	85
47173921	NOT9_FAR91868	NOT9	70
47173922	NOT9_FAR91868	NOT9	228
47173923	NOT9_FAR91868	NOT9	225
47173924	NOT9_FAR91868	NOT9	175
47173925	NOT9_FAR91868	NOT9	33
47173926	NOT9_FAR91868	NOT9	111
47173927	NOT9_FAR91868	NOT9	159
47173928	NOT9_FAR91868	NOT9	23
47173929	NOT9_FAR91868	NOT9	137
47173930	NOT9_FAR91868	NOT9	130
47173931	NOT9_FAR91868	NOT9	111
47173932	NOT9_FAR91868	NOT9	97
47173933	NOT9_FAR91868	NOT9	54
47173934	NOT9_FAR91868	NOT9	119
47173935	NOT9_FAR91868	NOT9	192
47173936	NOT9_FAR91868	NOT9	55
47173937	NOT9_FAR91868	NOT9	107
47173938	NOT9_FAR91868	NOT9	176
47173939	NOT9_FAR91868	NOT9	126
47173940	NOT9_FAR91868	NOT9	168
47173941	NOT9_FAR91868	NOT9	208
47173942	NOT9_FAR91868	NOT9	119
47173943	NOT9_FAR91868	NOT9	226
47173944	NOT9_FAR91868	NOT9	132
47173945	NOT9_FAR91868	NOT9	148
47173946	NOT9_FAR91868	NOT9	211
47173947	NOT9_FAR91868	NOT9	122
47173948	NOT9_FAR91868	NOT9	99
47173949	NOT9_FAR91868	NOT9	84
47173950	NOT9_FAR91868	NOT9	93
47173951	NOT9_FAR91868	NOT9	201
47173952	NOT9_FAR91868	NOT9	120
47173953	NOT9_FAR91868	NOT9	84
47173954	NOT9_FAR91868	NOT9	50
47173955	NOT9_FAR91868	NOT9	128
47173956	NOT9_FAR91868	NOT9	73
47173957	NOT9_FAR91868	NOT9	51
47173958	NOT9_FAR91868	NOT9	83
47173959	NOT9_FAR91868	NOT9	45
47173960	NOT9_FAR91868	NOT9	60
47173961	NOT9_FAR91868	NOT9	167
47173962	NOT9_FAR91868	NOT9	29
47173963	NOT9_FAR91868	NOT9	28
47173964	NOT9_FAR91868	NOT9	35
47173965	NOT9_FAR91868	NOT9	221
47173966	NOT9_FAR91868	NOT9	98
47173967	NOT9_FAR91868	NOT9	109
47173968	NOT9_FAR91868	NOT9	68
47173969	NOT9_FAR91868	NOT9	47
47173970	NOT9_FAR91868	NOT9	147
47173971	NOT9_FAR91868	NOT9	127
47173972	NOT9_FAR91868	NOT9	128
47173973	NOT9_FAR91868	NOT9	122
47173974	NOT9_FAR91868	NOT9	119
47173975	NOT9_FAR91868	NOT9	114
47173976	NOT9_FAR91868	NOT9	26
47173977	NOT9_FAR91868	NOT9	138
47173978	NOT9_FAR91868	NOT9	115
47173979	NOT9_FAR91868	NOT9	30
47173980	NOT9_FAR91868	NOT9	223
47173981	NOT9_FAR91868	NOT9	137
47173982	NOT9_FAR91868	NOT9	67
47173983	NOT9_FAR91868	NOT9	109
47173984	NOT9_FAR91868	NOT9	130
47173985	NOT9_FAR91868	NOT9	69
47173986	NOT9_FAR91868	NOT9	56
47173987	NOT9_FAR91868	NOT9	137
47173988	NOT9_FAR91868	NOT9	57
47173989	NOT9_FAR91868	NOT9	55
47173990	NOT9_FAR91868	NOT9	139
47173991	NOT9_FAR91868	NOT9	108
47173992	NOT9_FAR91868	NOT9	160
47173993	NOT9_FAR91868	NOT9	89
47173994	NOT9_FAR91868	NOT9	254
47173995	NOT9_FAR91868	NOT9	151
47173996	NOT9_FAR91868	NOT9	33
47173997	NOT9_FAR91868	NOT9	111
47173998	NOT9_FAR91868	NOT9	54
47173999	NOT9_FAR91868	NOT9	137
47174000	NOT9_FAR91868	NOT9	119
47174001	NOT9_FAR91868	NOT9	97
47174002	NOT9_FAR91868	NOT9	130
47174003	NOT9_FAR91868	NOT9	111
47174004	NOT9_FAR91868	NOT9	192
47174005	NOT9_FAR91868	NOT9	55
47174006	NOT9_FAR91868	NOT9	107
47174007	NOT9_FAR91868	NOT9	176
47174008	NOT9_FAR91868	NOT9	226
47174009	NOT9_FAR91868	NOT9	126
47174010	NOT9_FAR91868	NOT9	168
47174011	NOT9_FAR91868	NOT9	208
47174012	NOT9_FAR91868	NOT9	119
47174013	NOT9_FAR91868	NOT9	226
47174014	NOT9_FAR91868	NOT9	132
47174015	NOT9_FAR91868	NOT9	148
47174016	NOT9_FAR91868	NOT9	211
47174017	NOT9_FAR91868	NOT9	122
47174018	NOT9_FAR91868	NOT9	99
47174019	NOT9_FAR91868	NOT9	84
47174020	NOT9_FAR91868	NOT9	93
47174021	NOT9_FAR91868	NOT9	201
47174022	NOT9_FAR91868	NOT9	120
47174023	NOT9_FAR91868	NOT9	50
47174024	NOT9_FAR91868	NOT9	128
47174025	NOT9_FAR91868	NOT9	73
47174026	NOT9_FAR91868	NOT9	51
47174027	NOT9_FAR91868	NOT9	70
47174028	NOT9_FAR91868	NOT9	85
47174029	NOT9_FAR91868	NOT9	111
47174030	NOT9_FAR91868	NOT9	137
47174031	NOT9_FAR91868	NOT9	130
47174032	NOT9_FAR91868	NOT9	97
47174033	NOT9_FAR91868	NOT9	54
47174034	NOT9_FAR91868	NOT9	192
47174035	NOT9_FAR91868	NOT9	226
47174036	NOT9_FAR91868	NOT9	70
47174037	NOT9_FAR91868	NOT9	70
47174038	NOT9_FAR91868	NOT9	85
47174039	NOT9_FAR91868	NOT9	70
47174040	NOT9_FAR91868	NOT9	111
47174041	NOT9_FAR91868	NOT9	130
47174042	NOT9_FAR91868	NOT9	228
47174043	NOT9_FAR91868	NOT9	225
47174044	NOT9_FAR91868	NOT9	175
47174045	NOT9_FAR91868	NOT9	33
47174046	NOT9_FAR91868	NOT9	228
47174047	NOT9_FAR91868	NOT9	173
47174048	NOT9_FAR91868	NOT9	281
47174049	NOT9_FAR91868	NOT9	77
47174050	NOT9_FAR91868	NOT9	51
47174051	NOT9_FAR91868	NOT9	78
47174052	NOT9_FAR91868	NOT9	80
47174053	NOT9_FAR91868	NOT9	118
47174054	NOT9_FAR91868	NOT9	63
47174055	NOT9_FAR91868	NOT9	48
47174056	NOT9_FAR91868	NOT9	227
47174057	NOT9_FAR91868	NOT9	83
47174058	NOT9_FAR91868	NOT9	164
47174059	NOT9_FAR91868	NOT9	173
47174060	NOT9_FAR91868	NOT9	75
47174061	NOT9_FAR91868	NOT9	124
47174062	NOT9_FAR91868	NOT9	56
47174063	NOT9_FAR91868	NOT9	51
47174064	NOT9_FAR91868	NOT9	118
47174065	NOT9_FAR91868	NOT9	138
47174066	NOT9_FAR91868	NOT9	41
47174067	NOT9_FAR91868	NOT9	79
47174068	NOT9_FAR91868	NOT9	206
47174069	NOT9_FAR91868	NOT9	67
47174070	NOT9_FAR91868	NOT9	88
47174071	NOT9_FAR91868	NOT9	41
47174072	NOT9_FAR91868	NOT9	68
47174073	NOT9_FAR91868	NOT9	90
47174074	NOT9_FAR91868	NOT9	74
47174075	NOT9_FAR91868	NOT9	41
47174076	NOT9_FAR91868	NOT9	79
47174077	NOT9_FAR91868	NOT9	128
47174078	NOT9_FAR91868	NOT9	79
47174079	NOT9_FAR91868	NOT9	212
47174080	NOT9_FAR91868	NOT9	212
47174081	NOT9_FAR91868	NOT9	136
47174082	NOT9_FAR91868	NOT9	136
47174083	NOT9_FAR91868	NOT9	203
47174084	NOT9_FAR91868	NOT9	259
47174085	NOT9_FAR91868	NOT9	203
47174086	NOT9_FAR91868	NOT9	210
47174087	NOT9_FAR91868	NOT9	154
47174088	NOT9_FAR91868	NOT9	38
47174089	NOT9_FAR91868	NOT9	132
47174090	NOT9_FAR91868	NOT9	175
47174091	NOT9_FAR91868	NOT9	244
47174092	NOT9_FAR91868	NOT9	132
47174093	NOT9_FAR91868	NOT9	58
47174094	NOT9_FAR91868	NOT9	10
47174095	NOT9_FAR91868	NOT9	64
47174096	NOT9_FAR91868	NOT9	87
47174097	NOT9_FAR91868	NOT9	92
47174098	NOT9_FAR91868	NOT9	72
47174099	NOT9_FAR91868	NOT9	154
47174100	NOT9_FAR91868	NOT9	58
47174101	NOT9_FAR91868	NOT9	10
47174102	NOT9_FAR91868	NOT9	64
47174103	NOT9_FAR91868	NOT9	10
47174104	NOT9_FAR91868	NOT9	210
47174105	NOT9_FAR91868	NOT9	38
47174106	NOT9_FAR91868	NOT9	154
47174107	NOT9_FAR91868	NOT9	132
47174108	NOT9_FAR91868	NOT9	175
47174109	NOT9_FAR91868	NOT9	244
47174110	NOT9_FAR91868	NOT9	132
47174111	NOT9_FAR91868	NOT9	10
47174112	NOT9_FAR91868	NOT9	154
47174113	NOT9_FAR91868	NOT9	121
47174114	NOT9_FAR91868	NOT9	144
47174115	NOT9_FAR91868	NOT9	266
47174116	NOT9_FAR91868	NOT9	82
47174117	NOT9_FAR91868	NOT9	98
47174118	NOT9_FAR91868	NOT9	287
47174119	NOT9_FAR91868	NOT9	108
47174120	NOT9_FAR91868	NOT9	106
47174121	NOT9_FAR91868	NOT9	114
47174122	NOT9_FAR91868	NOT9	84
47174123	NOT9_FAR91868	NOT9	109
47174124	NOT9_FAR91868	NOT9	63
47174125	NOT9_FAR91868	NOT9	84
47174126	NOT9_FAR91868	NOT9	96
47174127	NOT9_FAR91868	NOT9	90
47174128	NOT9_FAR91868	NOT9	155
47174129	NOT9_FAR91868	NOT9	59
47174130	NOT9_FAR91868	NOT9	27
47174131	NOT9_FAR91868	NOT9	167
47174132	NOT9_FAR91868	NOT9	182
47174133	NOT9_FAR91868	NOT9	109
47174134	NOT9_FAR91868	NOT9	59
47174135	NOT9_FAR91868	NOT9	94
47174136	NOT9_FAR91868	NOT9	9
47174137	NOT9_FAR91868	NOT9	158
47174138	NOT9_FAR91868	NOT9	45
47174139	NOT9_FAR91868	NOT9	98
47174140	NOT9_FAR91868	NOT9	96
47174141	NOT9_FAR91868	NOT9	142
47174142	NOT9_FAR91868	NOT9	297
47174143	NOT9_FAR91868	NOT9	42
47174144	NOT9_FAR91868	NOT9	219
47174145	NOT9_FAR91868	NOT9	71
47174146	NOT9_FAR91868	NOT9	147
47174147	NOT9_FAR91868	NOT9	67
47174148	NOT9_FAR91868	NOT9	100
47174149	NOT9_FAR91868	NOT9	137
47174150	NOT9_FAR91868	NOT9	119
47174151	NOT9_FAR91868	NOT9	38
47174152	NOT9_FAR91868	NOT9	53
47174153	NOT9_FAR91868	NOT9	124
47174154	NOT9_FAR91868	NOT9	7
47174155	NOT9_FAR91868	NOT9	104
47174156	NOT9_FAR91868	NOT9	121
47174157	NOT9_FAR91868	NOT9	32
47174158	NOT9_FAR91868	NOT9	121
47174159	NOT9_FAR91868	NOT9	144
47174160	NOT9_FAR91868	NOT9	266
47174161	NOT9_FAR91868	NOT9	213
47174162	NOT9_FAR91868	NOT9	82
47174163	NOT9_FAR91868	NOT9	98
47174164	NOT9_FAR91868	NOT9	287
47174165	NOT9_FAR91868	NOT9	108
47174166	NOT9_FAR91868	NOT9	114
47174167	NOT9_FAR91868	NOT9	84
47174168	NOT9_FAR91868	NOT9	63
47174169	NOT9_FAR91868	NOT9	109
47174170	NOT9_FAR91868	NOT9	63
47174171	NOT9_FAR91868	NOT9	84
47174172	NOT9_FAR91868	NOT9	96
47174173	NOT9_FAR91868	NOT9	90
47174174	NOT9_FAR91868	NOT9	27
47174175	NOT9_FAR91868	NOT9	167
47174176	NOT9_FAR91868	NOT9	182
47174177	NOT9_FAR91868	NOT9	109
47174178	NOT9_FAR91868	NOT9	59
47174179	NOT9_FAR91868	NOT9	94
47174180	NOT9_FAR91868	NOT9	9
47174181	NOT9_FAR91868	NOT9	158
47174182	NOT9_FAR91868	NOT9	45
47174183	NOT9_FAR91868	NOT9	98
47174184	NOT9_FAR91868	NOT9	96
47174185	NOT9_FAR91868	NOT9	142
47174186	NOT9_FAR91868	NOT9	297
47174187	NOT9_FAR91868	NOT9	42
47174188	NOT9_FAR91868	NOT9	219
47174189	NOT9_FAR91868	NOT9	71
47174190	NOT9_FAR91868	NOT9	147
47174191	NOT9_FAR91868	NOT9	67
47174192	NOT9_FAR91868	NOT9	100
47174193	NOT9_FAR91868	NOT9	137
47174194	NOT9_FAR91868	NOT9	119
47174195	NOT9_FAR91868	NOT9	38
47174196	NOT9_FAR91868	NOT9	53
47174197	NOT9_FAR91868	NOT9	124
47174198	NOT9_FAR91868	NOT9	104
47174199	NOT9_FAR91868	NOT9	121
47174200	NOT9_FAR91868	NOT9	32
47174201	NOT9_FAR91868	NOT9	121
47174202	NOT9_FAR91868	NOT9	144
47174203	NOT9_FAR91868	NOT9	266
47174204	NOT9_FAR91868	NOT9	213
47174205	NOT9_FAR91868	NOT9	82
47174206	NOT9_FAR91868	NOT9	98
47174207	NOT9_FAR91868	NOT9	287
47174208	NOT9_FAR91868	NOT9	30
47174209	NOT9_FAR91868	NOT9	108
47174210	NOT9_FAR91868	NOT9	57
47174211	NOT9_FAR91868	NOT9	106
47174212	NOT9_FAR91868	NOT9	114
47174213	NOT9_FAR91868	NOT9	84
47174214	NOT9_FAR91868	NOT9	63
47174215	NOT9_FAR91868	NOT9	109
47174216	NOT9_FAR91868	NOT9	63
47174217	NOT9_FAR91868	NOT9	84
47174218	NOT9_FAR91868	NOT9	178
47174219	NOT9_FAR91868	NOT9	96
47174220	NOT9_FAR91868	NOT9	90
47174221	NOT9_FAR91868	NOT9	155
47174222	NOT9_FAR91868	NOT9	59
47174223	NOT9_FAR91868	NOT9	27
47174224	NOT9_FAR91868	NOT9	204
47174225	NOT9_FAR91868	NOT9	35
47174226	NOT9_FAR91868	NOT9	167
47174227	NOT9_FAR91868	NOT9	182
47174228	NOT9_FAR91868	NOT9	84
47174229	NOT9_FAR91868	NOT9	94
47174230	NOT9_FAR91868	NOT9	109
47174231	NOT9_FAR91868	NOT9	59
47174232	NOT9_FAR91868	NOT9	158
47174233	NOT9_FAR91868	NOT9	45
47174234	NOT9_FAR91868	NOT9	98
47174235	NOT9_FAR91868	NOT9	96
47174236	NOT9_FAR91868	NOT9	142
47174237	NOT9_FAR91868	NOT9	297
47174238	NOT9_FAR91868	NOT9	137
47174239	NOT9_FAR91868	NOT9	7
47174240	NOT9_FAR91868	NOT9	144
47174241	NOT9_FAR91868	NOT9	98
47174242	NOT9_FAR91868	NOT9	82
47174243	NOT9_FAR91868	NOT9	266
47174244	NOT9_FAR91868	NOT9	287
47174245	NOT9_FAR91868	NOT9	213
47174246	NOT9_FAR91868	NOT9	121
47174247	NOT9_FAR91868	NOT9	30
47174248	NOT9_FAR91868	NOT9	108
47174249	NOT9_FAR91868	NOT9	57
47174250	NOT9_FAR91868	NOT9	106
47174251	NOT9_FAR91868	NOT9	114
47174252	NOT9_FAR91868	NOT9	84
47174253	NOT9_FAR91868	NOT9	63
47174254	NOT9_FAR91868	NOT9	109
47174255	NOT9_FAR91868	NOT9	63
47174256	NOT9_FAR91868	NOT9	84
47174257	NOT9_FAR91868	NOT9	178
47174258	NOT9_FAR91868	NOT9	96
47174259	NOT9_FAR91868	NOT9	90
47174260	NOT9_FAR91868	NOT9	155
47174261	NOT9_FAR91868	NOT9	59
47174262	NOT9_FAR91868	NOT9	27
47174263	NOT9_FAR91868	NOT9	204
47174264	NOT9_FAR91868	NOT9	35
47174265	NOT9_FAR91868	NOT9	167
47174266	NOT9_FAR91868	NOT9	182
47174267	NOT9_FAR91868	NOT9	84
47174268	NOT9_FAR91868	NOT9	94
47174269	NOT9_FAR91868	NOT9	109
47174270	NOT9_FAR91868	NOT9	59
47174271	NOT9_FAR91868	NOT9	9
47174272	NOT9_FAR91868	NOT9	158
47174273	NOT9_FAR91868	NOT9	45
47174274	NOT9_FAR91868	NOT9	142
47174275	NOT9_FAR91868	NOT9	297
47174276	NOT9_FAR91868	NOT9	42
47174277	NOT9_FAR91868	NOT9	219
47174278	NOT9_FAR91868	NOT9	71
47174279	NOT9_FAR91868	NOT9	147
47174280	NOT9_FAR91868	NOT9	67
47174281	NOT9_FAR91868	NOT9	100
47174282	NOT9_FAR91868	NOT9	119
47174283	NOT9_FAR91868	NOT9	38
47174284	NOT9_FAR91868	NOT9	53
47174285	NOT9_FAR91868	NOT9	124
47174286	NOT9_FAR91868	NOT9	7
47174287	NOT9_FAR91868	NOT9	104
47174288	NOT9_FAR91868	NOT9	106
47174289	NOT9_FAR91868	NOT9	30
47174290	NOT9_FAR91868	NOT9	57
47174291	NOT9_FAR91868	NOT9	213
47174292	NOT9_FAR91868	NOT9	178
47174293	NOT9_FAR91868	NOT9	35
47174294	NOT9_FAR91868	NOT9	84
47174295	NOT9_FAR91868	NOT9	59
47174296	NOT9_FAR91868	NOT9	155
47174297	NOT9_FAR91868	NOT9	204
47174298	NOT9_FAR91868	NOT9	121
47174299	NOT9_FAR91868	NOT9	114
47174300	NOT9_FAR91868	NOT9	144
47174301	NOT9_FAR91868	NOT9	106
47174302	NOT9_FAR91868	NOT9	84
47174303	NOT9_FAR91868	NOT9	287
47174304	NOT9_FAR91868	NOT9	30
47174305	NOT9_FAR91868	NOT9	84
47174306	NOT9_FAR91868	NOT9	57
47174307	NOT9_FAR91868	NOT9	109
47174308	NOT9_FAR91868	NOT9	108
47174309	NOT9_FAR91868	NOT9	98
47174310	NOT9_FAR91868	NOT9	82
47174311	NOT9_FAR91868	NOT9	213
47174312	NOT9_FAR91868	NOT9	63
47174313	NOT9_FAR91868	NOT9	266
47174314	NOT9_FAR91868	NOT9	96
47174315	NOT9_FAR91868	NOT9	178
47174316	NOT9_FAR91868	NOT9	35
47174317	NOT9_FAR91868	NOT9	167
47174318	NOT9_FAR91868	NOT9	84
47174319	NOT9_FAR91868	NOT9	182
47174320	NOT9_FAR91868	NOT9	90
47174321	NOT9_FAR91868	NOT9	59
47174322	NOT9_FAR91868	NOT9	155
47174323	NOT9_FAR91868	NOT9	204
47174324	NOT9_FAR91868	NOT9	27
47174325	NOT9_FAR91868	NOT9	63
47174326	NOT9_FAR91868	NOT9	94
47174327	NOT9_FAR91868	NOT9	109
47174328	NOT9_FAR91868	NOT9	59
47174329	NOT9_FAR91868	NOT9	9
47174330	NOT9_FAR91868	NOT9	158
47174331	NOT9_FAR91868	NOT9	45
47174332	NOT9_FAR91868	NOT9	98
47174333	NOT9_FAR91868	NOT9	96
47174334	NOT9_FAR91868	NOT9	142
47174335	NOT9_FAR91868	NOT9	42
47174336	NOT9_FAR91868	NOT9	219
47174337	NOT9_FAR91868	NOT9	71
47174338	NOT9_FAR91868	NOT9	147
47174339	NOT9_FAR91868	NOT9	67
47174340	NOT9_FAR91868	NOT9	100
47174341	NOT9_FAR91868	NOT9	137
47174342	NOT9_FAR91868	NOT9	119
47174343	NOT9_FAR91868	NOT9	38
47174344	NOT9_FAR91868	NOT9	53
47174345	NOT9_FAR91868	NOT9	124
47174346	NOT9_FAR91868	NOT9	7
47174347	NOT9_FAR91868	NOT9	104
47174348	NOT9_FAR91868	NOT9	121
47174349	NOT9_FAR91868	NOT9	32
47174350	NOT9_FAR91868	NOT9	30
47174351	NOT9_FAR91868	NOT9	57
47174352	NOT9_FAR91868	NOT9	178
47174353	NOT9_FAR91868	NOT9	84
47174354	NOT9_FAR91868	NOT9	204
47174355	NOT9_FAR91868	NOT9	63
47174356	NOT9_FAR91868	NOT9	98
47174357	NOT9_FAR91868	NOT9	96
47174358	NOT9_FAR91868	NOT9	297
47174359	NOT9_FAR91868	NOT9	42
47174360	NOT9_FAR91868	NOT9	219
47174361	NOT9_FAR91868	NOT9	71
47174362	NOT9_FAR91868	NOT9	147
47174363	NOT9_FAR91868	NOT9	67
47174364	NOT9_FAR91868	NOT9	100
47174365	NOT9_FAR91868	NOT9	137
47174366	NOT9_FAR91868	NOT9	119
47174367	NOT9_FAR91868	NOT9	38
47174368	NOT9_FAR91868	NOT9	53
47174369	NOT9_FAR91868	NOT9	124
47174370	NOT9_FAR91868	NOT9	7
47174371	NOT9_FAR91868	NOT9	104
47174372	NOT9_FAR91868	NOT9	121
47174373	NOT9_FAR91868	NOT9	32
47174374	NOT9_FAR91868	NOT9	114
47174375	NOT9_FAR91868	NOT9	35
47174376	NOT9_FAR91868	NOT9	96
47174377	NOT9_FAR91868	NOT9	84
47174378	NOT9_FAR91868	NOT9	287
47174379	NOT9_FAR91868	NOT9	30
47174380	NOT9_FAR91868	NOT9	84
47174381	NOT9_FAR91868	NOT9	178
47174382	NOT9_FAR91868	NOT9	182
47174383	NOT9_FAR91868	NOT9	63
47174384	NOT9_FAR91868	NOT9	84
47174385	NOT9_FAR91868	NOT9	121
47174386	NOT9_FAR91868	NOT9	57
47174387	NOT9_FAR91868	NOT9	167
47174388	NOT9_FAR91868	NOT9	213
47174389	NOT9_FAR91868	NOT9	82
47174390	NOT9_FAR91868	NOT9	90
47174391	NOT9_FAR91868	NOT9	106
47174392	NOT9_FAR91868	NOT9	59
47174393	NOT9_FAR91868	NOT9	266
47174394	NOT9_FAR91868	NOT9	144
47174395	NOT9_FAR91868	NOT9	98
47174396	NOT9_FAR91868	NOT9	155
47174397	NOT9_FAR91868	NOT9	204
47174398	NOT9_FAR91868	NOT9	27
47174399	NOT9_FAR91868	NOT9	108
47174400	NOT9_FAR91868	NOT9	63
47174401	NOT9_FAR91868	NOT9	109
47174402	NOT9_FAR91868	NOT9	94
47174403	NOT9_FAR91868	NOT9	109
47174404	NOT9_FAR91868	NOT9	59
47174405	NOT9_FAR91868	NOT9	9
47174406	NOT9_FAR91868	NOT9	158
47174407	NOT9_FAR91868	NOT9	45
47174408	NOT9_FAR91868	NOT9	98
47174409	NOT9_FAR91868	NOT9	96
47174410	NOT9_FAR91868	NOT9	142
47174411	NOT9_FAR91868	NOT9	297
47174412	NOT9_FAR91868	NOT9	42
47174413	NOT9_FAR91868	NOT9	219
47174414	NOT9_FAR91868	NOT9	71
47174415	NOT9_FAR91868	NOT9	147
47174416	NOT9_FAR91868	NOT9	67
47174417	NOT9_FAR91868	NOT9	100
47174418	NOT9_FAR91868	NOT9	137
47174419	NOT9_FAR91868	NOT9	119
47174420	NOT9_FAR91868	NOT9	38
47174421	NOT9_FAR91868	NOT9	53
47174422	NOT9_FAR91868	NOT9	124
47174423	NOT9_FAR91868	NOT9	7
47174424	NOT9_FAR91868	NOT9	104
47174425	NOT9_FAR91868	NOT9	121
47174426	NOT9_FAR91868	NOT9	9
47174427	NOT9_FAR91868	NOT9	79
47174428	NOT9_FAR91868	NOT9	51
47174429	NOT9_FAR91868	NOT9	119
47174430	NOT9_FAR91868	NOT9	236
47174431	NOT9_FAR91868	NOT9	61
47174432	NOT9_FAR91868	NOT9	22
47174433	NOT9_FAR91868	NOT9	110
47174434	NOT9_FAR91868	NOT9	124
47174435	NOT9_FAR91868	NOT9	8
47174436	NOT9_FAR91868	NOT9	77
47174437	NOT9_FAR91868	NOT9	128
47174438	NOT9_FAR91868	NOT9	91
47174439	NOT9_FAR91868	NOT9	110
47174440	NOT9_FAR91868	NOT9	7
47174441	NOT9_FAR91868	NOT9	89
47174442	NOT9_FAR91868	NOT9	44
47174443	NOT9_FAR91868	NOT9	56
47174444	NOT9_FAR91868	NOT9	53
47174445	NOT9_FAR91868	NOT9	101
47174446	NOT9_FAR91868	NOT9	48
47174447	NOT9_FAR91868	NOT9	134
47174448	NOT9_FAR91868	NOT9	30
47174449	NOT9_FAR91868	NOT9	110
47174450	NOT9_FAR91868	NOT9	56
47174451	NOT9_FAR91868	NOT9	153
47174452	NOT9_FAR91868	NOT9	69
47174453	NOT9_FAR91868	NOT9	117
47174454	NOT9_FAR91868	NOT9	16
47174455	NOT9_FAR91868	NOT9	29
47174456	NOT9_FAR91868	NOT9	59
47174457	NOT9_FAR91868	NOT9	43
47174458	NOT9_FAR91868	NOT9	91
47174459	NOT9_FAR91868	NOT9	86
47174460	NOT9_FAR91868	NOT9	39
47174461	NOT9_FAR91868	NOT9	129
47174462	NOT9_FAR91868	NOT9	140
47174463	NOT9_FAR91868	NOT9	109
47174464	NOT9_FAR91868	NOT9	61
47174465	NOT9_FAR91868	NOT9	41
47174466	NOT9_FAR91868	NOT9	138
47174467	NOT9_FAR91868	NOT9	211
47174468	NOT9_FAR91868	NOT9	54
47174469	NOT9_FAR91868	NOT9	9
47174470	NOT9_FAR91868	NOT9	111
47174471	NOT9_FAR91868	NOT9	22
47174472	NOT9_FAR91868	NOT9	81
47174473	NOT9_FAR91868	NOT9	115
47174474	NOT9_FAR91868	NOT9	64
47174475	NOT9_FAR91868	NOT9	74
47174476	NOT9_FAR91868	NOT9	72
47174477	NOT9_FAR91868	NOT9	58
47174478	NOT9_FAR91868	NOT9	98
47174479	NOT9_FAR91868	NOT9	58
47174480	NOT9_FAR91868	NOT9	138
47174481	NOT9_FAR91868	NOT9	71
47174482	NOT9_FAR91868	NOT9	83
47174483	NOT9_FAR91868	NOT9	257
47174484	NOT9_FAR91868	NOT9	108
47174485	NOT9_FAR91868	NOT9	38
47174486	NOT9_FAR91868	NOT9	90
47174487	NOT9_FAR91868	NOT9	132
47174488	NOT9_FAR91868	NOT9	36
47174489	NOT9_FAR91868	NOT9	77
47174490	NOT9_FAR91868	NOT9	87
47174491	NOT9_FAR91868	NOT9	7
47174492	NOT9_FAR91868	NOT9	168
47174493	NOT9_FAR91868	NOT9	41
47174494	NOT9_FAR91868	NOT9	131
47174495	NOT9_FAR91868	NOT9	45
47174496	NOT9_FAR91868	NOT9	39
47174497	NOT9_FAR91868	NOT9	95
47174498	NOT9_FAR91868	NOT9	33
47174499	NOT9_FAR91868	NOT9	11
47174500	NOT9_FAR91868	NOT9	21
47174501	NOT9_FAR91868	NOT9	152
47174502	NOT9_FAR91868	NOT9	175
47174503	NOT9_FAR91868	NOT9	160
47174504	NOT9_FAR91868	NOT9	150
47174505	NOT9_FAR91868	NOT9	40
47174506	NOT9_FAR91868	NOT9	154
47174507	NOT9_FAR91868	NOT9	69
47174508	NOT9_FAR91868	NOT9	94
47174509	NOT9_FAR91868	NOT9	146
47174510	NOT9_FAR91868	NOT9	134
47174511	NOT9_FAR91868	NOT9	23
47174512	NOT9_FAR91868	NOT9	160
47174513	NOT9_FAR91868	NOT9	85
47174514	NOT9_FAR91868	NOT9	47
47174515	NOT9_FAR91868	NOT9	55
47174516	NOT9_FAR91868	NOT9	142
47174517	NOT9_FAR91868	NOT9	143
47174518	NOT9_FAR91868	NOT9	81
47174519	NOT9_FAR91868	NOT9	114
47174520	NOT9_FAR91868	NOT9	83
47174521	NOT9_FAR91868	NOT9	93
47174522	NOT9_FAR91868	NOT9	64
47174523	NOT9_FAR91868	NOT9	83
47174524	NOT9_FAR91868	NOT9	37
47174525	NOT9_FAR91868	NOT9	134
47174526	NOT9_FAR91868	NOT9	266
47174527	NOT9_FAR91868	NOT9	176
47174528	NOT9_FAR91868	NOT9	56
47174529	NOT9_FAR91868	NOT9	119
47174530	NOT9_FAR91868	NOT9	101
47174531	NOT9_FAR91868	NOT9	68
47174532	NOT9_FAR91868	NOT9	127
47174533	NOT9_FAR91868	NOT9	74
47174534	NOT9_FAR91868	NOT9	55
47174535	NOT9_FAR91868	NOT9	71
47174536	NOT9_FAR91868	NOT9	75
47174537	NOT9_FAR91868	NOT9	59
47174538	NOT9_FAR91868	NOT9	134
47174539	NOT9_FAR91868	NOT9	18
47174540	NOT9_FAR91868	NOT9	53
47174541	NOT9_FAR91868	NOT9	192
47174542	NOT9_FAR91868	NOT9	32
47174543	NOT9_FAR91868	NOT9	121
47174544	NOT9_FAR91868	NOT9	249
47174545	NOT9_FAR91868	NOT9	331
47174546	NOT9_FAR91868	NOT9	249
47174547	NOT9_FAR91868	NOT9	211
47174548	NOT9_FAR91868	NOT9	109
47174549	NOT9_FAR91868	NOT9	70
47174550	NOT9_FAR91868	NOT9	266
47174551	NOT9_FAR91868	NOT9	134
47174552	NOT9_FAR91868	NOT9	119
47174553	NOT9_FAR91868	NOT9	101
47174554	NOT9_FAR91868	NOT9	56
47174555	NOT9_FAR91868	NOT9	68
47174556	NOT9_FAR91868	NOT9	176
47174557	NOT9_FAR91868	NOT9	127
47174558	NOT9_FAR91868	NOT9	74
47174559	NOT9_FAR91868	NOT9	55
47174560	NOT9_FAR91868	NOT9	71
47174561	NOT9_FAR91868	NOT9	75
47174562	NOT9_FAR91868	NOT9	59
47174563	NOT9_FAR91868	NOT9	134
47174564	NOT9_FAR91868	NOT9	18
47174565	NOT9_FAR91868	NOT9	53
47174566	NOT9_FAR91868	NOT9	192
47174567	NOT9_FAR91868	NOT9	32
47174568	NOT9_FAR91868	NOT9	249
47174569	NOT9_FAR91868	NOT9	331
47174570	NOT9_FAR91868	NOT9	249
47174571	NOT9_FAR91868	NOT9	7
47174572	NOT9_FAR91868	NOT9	68
47174573	NOT9_FAR91868	NOT9	127
47174574	NOT9_FAR91868	NOT9	74
47174575	NOT9_FAR91868	NOT9	55
47174576	NOT9_FAR91868	NOT9	71
47174577	NOT9_FAR91868	NOT9	75
47174578	NOT9_FAR91868	NOT9	59
47174579	NOT9_FAR91868	NOT9	134
47174580	NOT9_FAR91868	NOT9	18
47174581	NOT9_FAR91868	NOT9	53
47174582	NOT9_FAR91868	NOT9	7
47174583	NOT9_FAR91868	NOT9	109
47174584	NOT9_FAR91868	NOT9	249
47174585	NOT9_FAR91868	NOT9	266
47174586	NOT9_FAR91868	NOT9	134
47174587	NOT9_FAR91868	NOT9	70
47174588	NOT9_FAR91868	NOT9	37
47174589	NOT9_FAR91868	NOT9	56
47174590	NOT9_FAR91868	NOT9	119
47174591	NOT9_FAR91868	NOT9	101
47174592	NOT9_FAR91868	NOT9	68
47174593	NOT9_FAR91868	NOT9	127
47174594	NOT9_FAR91868	NOT9	74
47174595	NOT9_FAR91868	NOT9	55
47174596	NOT9_FAR91868	NOT9	71
47174597	NOT9_FAR91868	NOT9	75
47174598	NOT9_FAR91868	NOT9	59
47174599	NOT9_FAR91868	NOT9	134
47174600	NOT9_FAR91868	NOT9	18
47174601	NOT9_FAR91868	NOT9	53
47174602	NOT9_FAR91868	NOT9	144
47174603	NOT9_FAR91868	NOT9	153
47174604	NOT9_FAR91868	NOT9	55
47174605	NOT9_FAR91868	NOT9	345
47174606	NOT9_FAR91868	NOT9	132
47174607	NOT9_FAR91868	NOT9	88
47174608	NOT9_FAR91868	NOT9	159
47174609	NOT9_FAR91868	NOT9	44
47174610	NOT9_FAR91868	NOT9	210
47174611	NOT9_FAR91868	NOT9	306
47174612	NOT9_FAR91868	NOT9	137
47174613	NOT9_FAR91868	NOT9	181
47174614	NOT9_FAR91868	NOT9	99
47174615	NOT9_FAR91868	NOT9	194
47174616	NOT9_FAR91868	NOT9	122
47174617	NOT9_FAR91868	NOT9	97
47174618	NOT9_FAR91868	NOT9	62
47174619	NOT9_FAR91868	NOT9	299
47174620	NOT9_FAR91868	NOT9	125
47174621	NOT9_FAR91868	NOT9	183
47174622	NOT9_FAR91868	NOT9	312
47174623	NOT9_FAR91868	NOT9	94
47174624	NOT9_FAR91868	NOT9	152
47174625	NOT9_FAR91868	NOT9	19
47174626	NOT9_FAR91868	NOT9	121
47174627	NOT9_FAR91868	NOT9	105
47174628	NOT9_FAR91868	NOT9	136
47174629	NOT9_FAR91868	NOT9	21
47174630	NOT9_FAR91868	NOT9	122
47174631	NOT9_FAR91868	NOT9	127
47174632	NOT9_FAR91868	NOT9	91
47174633	NOT9_FAR91868	NOT9	125
47174634	NOT9_FAR91868	NOT9	108
47174635	NOT9_FAR91868	NOT9	42
47174636	NOT9_FAR91868	NOT9	60
47174637	NOT9_FAR91868	NOT9	56
47174638	NOT9_FAR91868	NOT9	83
47174639	NOT9_FAR91868	NOT9	89
47174640	NOT9_FAR91868	NOT9	144
47174641	NOT9_FAR91868	NOT9	55
47174642	NOT9_FAR91868	NOT9	153
47174643	NOT9_FAR91868	NOT9	345
47174644	NOT9_FAR91868	NOT9	132
47174645	NOT9_FAR91868	NOT9	159
47174646	NOT9_FAR91868	NOT9	306
47174647	NOT9_FAR91868	NOT9	137
47174648	NOT9_FAR91868	NOT9	181
47174649	NOT9_FAR91868	NOT9	99
47174650	NOT9_FAR91868	NOT9	62
47174651	NOT9_FAR91868	NOT9	183
47174652	NOT9_FAR91868	NOT9	94
47174653	NOT9_FAR91868	NOT9	152
47174654	NOT9_FAR91868	NOT9	11
47174655	NOT9_FAR91868	NOT9	19
47174656	NOT9_FAR91868	NOT9	349
47174657	NOT9_FAR91868	NOT9	7
47174658	NOT9_FAR91868	NOT9	105
47174659	NOT9_FAR91868	NOT9	21
47174660	NOT9_FAR91868	NOT9	122
47174661	NOT9_FAR91868	NOT9	127
47174662	NOT9_FAR91868	NOT9	91
47174663	NOT9_FAR91868	NOT9	125
47174664	NOT9_FAR91868	NOT9	108
47174665	NOT9_FAR91868	NOT9	42
47174666	NOT9_FAR91868	NOT9	60
47174667	NOT9_FAR91868	NOT9	345
47174668	NOT9_FAR91868	NOT9	132
47174669	NOT9_FAR91868	NOT9	159
47174670	NOT9_FAR91868	NOT9	210
47174671	NOT9_FAR91868	NOT9	137
47174672	NOT9_FAR91868	NOT9	99
47174673	NOT9_FAR91868	NOT9	122
47174674	NOT9_FAR91868	NOT9	97
47174675	NOT9_FAR91868	NOT9	62
47174676	NOT9_FAR91868	NOT9	125
47174677	NOT9_FAR91868	NOT9	94
47174678	NOT9_FAR91868	NOT9	19
47174679	NOT9_FAR91868	NOT9	349
47174680	NOT9_FAR91868	NOT9	121
47174681	NOT9_FAR91868	NOT9	122
47174682	NOT9_FAR91868	NOT9	91
47174683	NOT9_FAR91868	NOT9	125
47174684	NOT9_FAR91868	NOT9	108
47174685	NOT9_FAR91868	NOT9	42
47174686	NOT9_FAR91868	NOT9	60
47174687	NOT9_FAR91868	NOT9	56
47174688	NOT9_FAR91868	NOT9	83
47174689	NOT9_FAR91868	NOT9	89
47174690	NOT9_FAR91868	NOT9	44
47174691	NOT9_FAR91868	NOT9	210
47174692	NOT9_FAR91868	NOT9	306
47174693	NOT9_FAR91868	NOT9	181
47174694	NOT9_FAR91868	NOT9	194
47174695	NOT9_FAR91868	NOT9	122
47174696	NOT9_FAR91868	NOT9	97
47174697	NOT9_FAR91868	NOT9	62
47174698	NOT9_FAR91868	NOT9	299
47174699	NOT9_FAR91868	NOT9	125
47174700	NOT9_FAR91868	NOT9	183
47174701	NOT9_FAR91868	NOT9	312
47174702	NOT9_FAR91868	NOT9	94
47174703	NOT9_FAR91868	NOT9	152
47174704	NOT9_FAR91868	NOT9	19
47174705	NOT9_FAR91868	NOT9	349
47174706	NOT9_FAR91868	NOT9	121
47174707	NOT9_FAR91868	NOT9	7
47174708	NOT9_FAR91868	NOT9	21
47174709	NOT9_FAR91868	NOT9	157
47174710	NOT9_FAR91868	NOT9	173
47174711	NOT9_FAR91868	NOT9	127
47174712	NOT9_FAR91868	NOT9	91
47174713	NOT9_FAR91868	NOT9	125
47174714	NOT9_FAR91868	NOT9	108
47174715	NOT9_FAR91868	NOT9	99
47174716	NOT9_FAR91868	NOT9	194
47174717	NOT9_FAR91868	NOT9	122
47174718	NOT9_FAR91868	NOT9	97
47174719	NOT9_FAR91868	NOT9	125
47174720	NOT9_FAR91868	NOT9	183
47174721	NOT9_FAR91868	NOT9	312
47174722	NOT9_FAR91868	NOT9	152
47174723	NOT9_FAR91868	NOT9	7
47174724	NOT9_FAR91868	NOT9	136
47174725	NOT9_FAR91868	NOT9	21
47174726	NOT9_FAR91868	NOT9	122
47174727	NOT9_FAR91868	NOT9	173
47174728	NOT9_FAR91868	NOT9	42
47174729	NOT9_FAR91868	NOT9	56
47174730	NOT9_FAR91868	NOT9	83
47174731	NOT9_FAR91868	NOT9	89
47174732	NOT9_FAR91868	NOT9	144
47174733	NOT9_FAR91868	NOT9	88
47174734	NOT9_FAR91868	NOT9	44
47174735	NOT9_FAR91868	NOT9	306
47174736	NOT9_FAR91868	NOT9	62
47174737	NOT9_FAR91868	NOT9	299
47174738	NOT9_FAR91868	NOT9	312
47174739	NOT9_FAR91868	NOT9	19
47174740	NOT9_FAR91868	NOT9	349
47174741	NOT9_FAR91868	NOT9	121
47174742	NOT9_FAR91868	NOT9	105
47174743	NOT9_FAR91868	NOT9	136
47174744	NOT9_FAR91868	NOT9	21
47174745	NOT9_FAR91868	NOT9	157
47174746	NOT9_FAR91868	NOT9	173
47174747	NOT9_FAR91868	NOT9	125
47174748	NOT9_FAR91868	NOT9	56
47174749	NOT9_FAR91868	NOT9	83
47174750	NOT9_FAR91868	NOT9	159
47174751	NOT9_FAR91868	NOT9	210
47174752	NOT9_FAR91868	NOT9	137
47174753	NOT9_FAR91868	NOT9	181
47174754	NOT9_FAR91868	NOT9	194
47174755	NOT9_FAR91868	NOT9	122
47174756	NOT9_FAR91868	NOT9	97
47174757	NOT9_FAR91868	NOT9	183
47174758	NOT9_FAR91868	NOT9	94
47174759	NOT9_FAR91868	NOT9	121
47174760	NOT9_FAR91868	NOT9	136
47174761	NOT9_FAR91868	NOT9	122
47174762	NOT9_FAR91868	NOT9	173
47174763	NOT9_FAR91868	NOT9	127
47174764	NOT9_FAR91868	NOT9	60
47174765	NOT9_FAR91868	NOT9	83
47174766	NOT9_FAR91868	NOT9	89
47174767	NOT9_FAR91868	NOT9	144
47174768	NOT9_FAR91868	NOT9	153
47174769	NOT9_FAR91868	NOT9	345
47174770	NOT9_FAR91868	NOT9	132
47174771	NOT9_FAR91868	NOT9	44
47174772	NOT9_FAR91868	NOT9	181
47174773	NOT9_FAR91868	NOT9	99
47174774	NOT9_FAR91868	NOT9	62
47174775	NOT9_FAR91868	NOT9	299
47174776	NOT9_FAR91868	NOT9	312
47174777	NOT9_FAR91868	NOT9	152
47174778	NOT9_FAR91868	NOT9	19
47174779	NOT9_FAR91868	NOT9	349
47174780	NOT9_FAR91868	NOT9	121
47174781	NOT9_FAR91868	NOT9	105
47174782	NOT9_FAR91868	NOT9	21
47174783	NOT9_FAR91868	NOT9	122
47174784	NOT9_FAR91868	NOT9	157
47174785	NOT9_FAR91868	NOT9	173
47174786	NOT9_FAR91868	NOT9	127
47174787	NOT9_FAR91868	NOT9	108
47174788	NOT9_FAR91868	NOT9	42
47174789	NOT9_FAR91868	NOT9	56
47174790	NOT9_FAR91868	NOT9	83
47174791	NOT9_FAR91868	NOT9	89
47174792	NOT9_FAR91868	NOT9	144
47174793	NOT9_FAR91868	NOT9	132
47174794	NOT9_FAR91868	NOT9	159
47174795	NOT9_FAR91868	NOT9	210
47174796	NOT9_FAR91868	NOT9	306
47174797	NOT9_FAR91868	NOT9	137
47174798	NOT9_FAR91868	NOT9	181
47174799	NOT9_FAR91868	NOT9	99
47174800	NOT9_FAR91868	NOT9	194
47174801	NOT9_FAR91868	NOT9	122
47174802	NOT9_FAR91868	NOT9	97
47174803	NOT9_FAR91868	NOT9	125
47174804	NOT9_FAR91868	NOT9	183
47174805	NOT9_FAR91868	NOT9	152
47174806	NOT9_FAR91868	NOT9	11
47174807	NOT9_FAR91868	NOT9	349
47174808	NOT9_FAR91868	NOT9	105
47174809	NOT9_FAR91868	NOT9	136
47174810	NOT9_FAR91868	NOT9	125
47174811	NOT9_FAR91868	NOT9	108
47174812	NOT9_FAR91868	NOT9	42
47174813	NOT9_FAR91868	NOT9	56
47174814	NOT9_FAR91868	NOT9	159
47174815	NOT9_FAR91868	NOT9	210
47174816	NOT9_FAR91868	NOT9	306
47174817	NOT9_FAR91868	NOT9	137
47174818	NOT9_FAR91868	NOT9	194
47174819	NOT9_FAR91868	NOT9	125
47174820	NOT9_FAR91868	NOT9	312
47174821	NOT9_FAR91868	NOT9	94
47174822	NOT9_FAR91868	NOT9	11
47174823	NOT9_FAR91868	NOT9	105
47174824	NOT9_FAR91868	NOT9	136
47174825	NOT9_FAR91868	NOT9	173
47174826	NOT9_FAR91868	NOT9	127
47174827	NOT9_FAR91868	NOT9	91
47174828	NOT9_FAR91868	NOT9	89
47174829	NOT9_FAR91868	NOT9	299
47174830	NOT9_FAR91868	NOT9	157
47174831	NOT9_FAR91868	NOT9	91
47174832	NOT9_FAR91868	NOT9	60
47174833	NOT9_FAR91868	NOT9	144
47174834	NOT9_FAR91868	NOT9	153
47174835	NOT9_FAR91868	NOT9	55
47174836	NOT9_FAR91868	NOT9	345
47174837	NOT9_FAR91868	NOT9	88
47174838	NOT9_FAR91868	NOT9	44
47174839	NOT9_FAR91868	NOT9	299
47174840	NOT9_FAR91868	NOT9	153
47174841	NOT9_FAR91868	NOT9	44
47174842	NOT9_FAR91868	NOT9	157
47174843	NOT9_FAR91868	NOT9	345
47174844	NOT9_FAR91868	NOT9	132
47174845	NOT9_FAR91868	NOT9	88
47174846	NOT9_FAR91868	NOT9	157
47174847	NOT9_FAR91868	NOT9	11
47174848	NOT9_FAR91868	NOT9	60
47174849	NOT9_FAR91868	NOT9	11
47174850	NOT9_FAR91868	NOT9	7
47174851	NOT9_FAR91868	NOT9	55
47174852	NOT9_FAR91868	NOT9	88
47174853	NOT9_FAR91868	NOT9	11
47174854	NOT9_FAR91868	NOT9	7
47174855	NOT9_FAR91868	NOT9	55
47174856	NOT9_FAR91868	NOT9	7
47174857	NOT9_FAR91868	NOT9	153
47174858	NOT9_FAR91868	NOT9	55
47174859	NOT9_FAR91868	NOT9	88
47174860	NOT9_FAR91868	NOT9	106
47174861	NOT9_FAR91868	NOT9	68
47174862	NOT9_FAR91868	NOT9	207
47174863	NOT9_FAR91868	NOT9	154
47174864	NOT9_FAR91868	NOT9	188
47174865	NOT9_FAR91868	NOT9	64
47174866	NOT9_FAR91868	NOT9	133
47174867	NOT9_FAR91868	NOT9	19
47174868	NOT9_FAR91868	NOT9	100
47174869	NOT9_FAR91868	NOT9	61
47174870	NOT9_FAR91868	NOT9	40
47174871	NOT9_FAR91868	NOT9	178
47174872	NOT9_FAR91868	NOT9	96
47174873	NOT9_FAR91868	NOT9	32
47174874	NOT9_FAR91868	NOT9	34
47174875	NOT9_FAR91868	NOT9	100
47174876	NOT9_FAR91868	NOT9	68
47174877	NOT9_FAR91868	NOT9	118
47174878	NOT9_FAR91868	NOT9	56
47174879	NOT9_FAR91868	NOT9	81
47174880	NOT9_FAR91868	NOT9	105
47174881	NOT9_FAR91868	NOT9	110
47174882	NOT9_FAR91868	NOT9	166
47174883	NOT9_FAR91868	NOT9	83
47174884	NOT9_FAR91868	NOT9	99
47174885	NOT9_FAR91868	NOT9	119
47174886	NOT9_FAR91868	NOT9	32
47174887	NOT9_FAR91868	NOT9	142
47174888	NOT9_FAR91868	NOT9	158
47174889	NOT9_FAR91868	NOT9	114
47174890	NOT9_FAR91868	NOT9	28
47174891	NOT9_FAR91868	NOT9	115
47174892	NOT9_FAR91868	NOT9	132
47174893	NOT9_FAR91868	NOT9	144
47174894	NOT9_FAR91868	NOT9	72
47174895	NOT9_FAR91868	NOT9	221
47174896	NOT9_FAR91868	NOT9	103
47174897	NOT9_FAR91868	NOT9	167
47174898	NOT9_FAR91868	NOT9	106
47174899	NOT9_FAR91868	NOT9	44
47174900	NOT9_FAR91868	NOT9	47
47174901	NOT9_FAR91868	NOT9	116
47174902	NOT9_FAR91868	NOT9	64
47174903	NOT9_FAR91868	NOT9	29
47174904	NOT9_FAR91868	NOT9	109
47174905	NOT9_FAR91868	NOT9	33
47174906	NOT9_FAR91868	NOT9	67
47174907	NOT9_FAR91868	NOT9	98
47174908	NOT9_FAR91868	NOT9	35
47174909	NOT9_FAR91868	NOT9	10
47174910	NOT9_FAR91868	NOT9	28
47174911	NOT9_FAR91868	NOT9	75
47174912	NOT9_FAR91868	NOT9	112
47174913	NOT9_FAR91868	NOT9	143
47174914	NOT9_FAR91868	NOT9	123
47174915	NOT9_FAR91868	NOT9	57
47174916	NOT9_FAR91868	NOT9	89
47174917	NOT9_FAR91868	NOT9	63
47174918	NOT9_FAR91868	NOT9	46
47174919	NOT9_FAR91868	NOT9	129
47174920	NOT9_FAR91868	NOT9	99
47174921	NOT9_FAR91868	NOT9	68
47174922	NOT9_FAR91868	NOT9	43
47174923	NOT9_FAR91868	NOT9	90
47174924	NOT9_FAR91868	NOT9	92
47174925	NOT9_FAR91868	NOT9	69
47174926	NOT9_FAR91868	NOT9	40
47174927	NOT9_FAR91868	NOT9	33
47174928	NOT9_FAR91868	NOT9	65
47174929	NOT9_FAR91868	NOT9	128
47174930	NOT9_FAR91868	NOT9	70
47174931	NOT9_FAR91868	NOT9	155
47174932	NOT9_FAR91868	NOT9	53
47174933	NOT9_FAR91868	NOT9	84
47174934	NOT9_FAR91868	NOT9	28
47174935	NOT9_FAR91868	NOT9	21
47174936	NOT9_FAR91868	NOT9	206
47174937	NOT9_FAR91868	NOT9	48
47174938	NOT9_FAR91868	NOT9	112
47174939	NOT9_FAR91868	NOT9	50
47174940	NOT9_FAR91868	NOT9	51
47174941	NOT9_FAR91868	NOT9	50
47174942	NOT9_FAR91868	NOT9	54
47174943	NOT9_FAR91868	NOT9	16
47174944	NOT9_FAR91868	NOT9	29
47174945	NOT9_FAR91868	NOT9	140
47174946	NOT9_FAR91868	NOT9	214
47174947	NOT9_FAR91868	NOT9	62
47174948	NOT9_FAR91868	NOT9	114
47174949	NOT9_FAR91868	NOT9	127
47174950	NOT9_FAR91868	NOT9	91
47174951	NOT9_FAR91868	NOT9	59
47174952	NOT9_FAR91868	NOT9	74
47174953	NOT9_FAR91868	NOT9	83
47174954	NOT9_FAR91868	NOT9	66
47174955	NOT9_FAR91868	NOT9	109
47174956	NOT9_FAR91868	NOT9	68
47174957	NOT9_FAR91868	NOT9	48
47174958	NOT9_FAR91868	NOT9	103
47174959	NOT9_FAR91868	NOT9	153
47174960	NOT9_FAR91868	NOT9	174
47174961	NOT9_FAR91868	NOT9	69
47174962	NOT9_FAR91868	NOT9	74
47174963	NOT9_FAR91868	NOT9	69
47174964	NOT9_FAR91868	NOT9	137
47174965	NOT9_FAR91868	NOT9	22
47174966	NOT9_FAR91868	NOT9	88
47174967	NOT9_FAR91868	NOT9	123
47174968	NOT9_FAR91868	NOT9	36
47174969	NOT9_FAR91868	NOT9	168
47174970	NOT9_FAR91868	NOT9	114
47174971	NOT9_FAR91868	NOT9	34
47174972	NOT9_FAR91868	NOT9	111
47174973	NOT9_FAR91868	NOT9	70
47174974	NOT9_FAR91868	NOT9	103
47174975	NOT9_FAR91868	NOT9	111
47174976	NOT9_FAR91868	NOT9	120
47174977	NOT9_FAR91868	NOT9	66
47174978	NOT9_FAR91868	NOT9	26
47174979	NOT9_FAR91868	NOT9	151
47174980	NOT9_FAR91868	NOT9	110
47174981	NOT9_FAR91868	NOT9	74
47174982	NOT9_FAR91868	NOT9	33
47174983	NOT9_FAR91868	NOT9	74
47174984	NOT9_FAR91868	NOT9	94
47174985	NOT9_FAR91868	NOT9	144
47174986	NOT9_FAR91868	NOT9	31
47174987	NOT9_FAR91868	NOT9	10
47174988	NOT9_FAR91868	NOT9	109
47174989	NOT9_FAR91868	NOT9	84
47174990	NOT9_FAR91868	NOT9	65
47174991	NOT9_FAR91868	NOT9	118
47174992	NOT9_FAR91868	NOT9	59
47174993	NOT9_FAR91868	NOT9	99
47174994	NOT9_FAR91868	NOT9	103
47174995	NOT9_FAR91868	NOT9	112
47174996	NOT9_FAR91868	NOT9	46
47174997	NOT9_FAR91868	NOT9	105
47174998	NOT9_FAR91868	NOT9	75
47174999	NOT9_FAR91868	NOT9	112
47175000	NOT9_FAR91868	NOT9	21
47175001	NOT9_FAR91868	NOT9	206
47175002	NOT9_FAR91868	NOT9	16
47175003	NOT9_FAR91868	NOT9	143
47175004	NOT9_FAR91868	NOT9	67
47175005	NOT9_FAR91868	NOT9	32
47175006	NOT9_FAR91868	NOT9	62
47175007	NOT9_FAR91868	NOT9	178
47175008	NOT9_FAR91868	NOT9	153
47175009	NOT9_FAR91868	NOT9	51
47175010	NOT9_FAR91868	NOT9	114
47175011	NOT9_FAR91868	NOT9	29
47175012	NOT9_FAR91868	NOT9	50
47175013	NOT9_FAR91868	NOT9	70
47175014	NOT9_FAR91868	NOT9	137
47175015	NOT9_FAR91868	NOT9	74
47175016	NOT9_FAR91868	NOT9	123
47175017	NOT9_FAR91868	NOT9	123
47175018	NOT9_FAR91868	NOT9	69
47175019	NOT9_FAR91868	NOT9	64
47175020	NOT9_FAR91868	NOT9	100
47175021	NOT9_FAR91868	NOT9	127
47175022	NOT9_FAR91868	NOT9	109
47175023	NOT9_FAR91868	NOT9	74
47175024	NOT9_FAR91868	NOT9	68
47175025	NOT9_FAR91868	NOT9	155
47175026	NOT9_FAR91868	NOT9	64
47175027	NOT9_FAR91868	NOT9	214
47175028	NOT9_FAR91868	NOT9	68
47175029	NOT9_FAR91868	NOT9	114
47175030	NOT9_FAR91868	NOT9	109
47175031	NOT9_FAR91868	NOT9	140
47175032	NOT9_FAR91868	NOT9	33
47175033	NOT9_FAR91868	NOT9	174
47175034	NOT9_FAR91868	NOT9	36
47175035	NOT9_FAR91868	NOT9	221
47175036	NOT9_FAR91868	NOT9	54
47175037	NOT9_FAR91868	NOT9	81
47175038	NOT9_FAR91868	NOT9	168
47175039	NOT9_FAR91868	NOT9	114
47175040	NOT9_FAR91868	NOT9	34
47175041	NOT9_FAR91868	NOT9	111
47175042	NOT9_FAR91868	NOT9	70
47175043	NOT9_FAR91868	NOT9	103
47175044	NOT9_FAR91868	NOT9	111
47175045	NOT9_FAR91868	NOT9	66
47175046	NOT9_FAR91868	NOT9	26
47175047	NOT9_FAR91868	NOT9	110
47175048	NOT9_FAR91868	NOT9	74
47175049	NOT9_FAR91868	NOT9	33
47175050	NOT9_FAR91868	NOT9	74
47175051	NOT9_FAR91868	NOT9	10
47175052	NOT9_FAR91868	NOT9	92
47175053	NOT9_FAR91868	NOT9	166
47175054	NOT9_FAR91868	NOT9	62
47175055	NOT9_FAR91868	NOT9	95
47175056	NOT9_FAR91868	NOT9	70
47175057	NOT9_FAR91868	NOT9	166
47175058	NOT9_FAR91868	NOT9	62
47175059	NOT9_FAR91868	NOT9	95
47175060	NOT9_FAR91868	NOT9	70
47175061	NOT9_FAR91868	NOT9	107
47175062	NOT9_FAR91868	NOT9	11
47175063	NOT9_FAR91868	NOT9	42
47175064	NOT9_FAR91868	NOT9	95
47175065	NOT9_FAR91868	NOT9	30
47175066	NOT9_FAR91868	NOT9	107
47175067	NOT9_FAR91868	NOT9	11
47175068	NOT9_FAR91868	NOT9	42
47175069	NOT9_FAR91868	NOT9	95
47175070	NOT9_FAR91868	NOT9	30
47175071	NOT9_FAR91868	NOT9	107
47175072	NOT9_FAR91868	NOT9	11
47175073	NOT9_FAR91868	NOT9	42
47175074	NOT9_FAR91868	NOT9	95
47175075	NOT9_FAR91868	NOT9	30
47175076	NOT9_FAR91868	NOT9	86
47175077	NOT9_FAR91868	NOT9	81
47175078	NOT9_FAR91868	NOT9	86
47175079	NOT9_FAR91868	NOT9	56
47175080	NOT9_FAR91868	NOT9	41
47175081	NOT9_FAR91868	NOT9	82
47175082	NOT9_FAR91868	NOT9	84
47175083	NOT9_FAR91868	NOT9	151
47175084	NOT9_FAR91868	NOT9	141
47175085	NOT9_FAR91868	NOT9	26
47175086	NOT9_FAR91868	NOT9	129
47175087	NOT9_FAR91868	NOT9	55
47175088	NOT9_FAR91868	NOT9	110
47175089	NOT9_FAR91868	NOT9	48
47175090	NOT9_FAR91868	NOT9	74
47175091	NOT9_FAR91868	NOT9	240
47175092	NOT9_FAR91868	NOT9	48
47175093	NOT9_FAR91868	NOT9	138
47175094	NOT9_FAR91868	NOT9	99
47175095	NOT9_FAR91868	NOT9	62
47175096	NOT9_FAR91868	NOT9	36
47175097	NOT9_FAR91868	NOT9	80
47175098	NOT9_FAR91868	NOT9	166
47175099	NOT9_FAR91868	NOT9	81
47175100	NOT9_FAR91868	NOT9	59
47175101	NOT9_FAR91868	NOT9	35
47175102	NOT9_FAR91868	NOT9	134
47175103	NOT9_FAR91868	NOT9	59
47175104	NOT9_FAR91868	NOT9	55
47175105	NOT9_FAR91868	NOT9	140
47175106	NOT9_FAR91868	NOT9	109
47175107	NOT9_FAR91868	NOT9	162
47175108	NOT9_FAR91868	NOT9	82
47175109	NOT9_FAR91868	NOT9	136
47175110	NOT9_FAR91868	NOT9	35
47175111	NOT9_FAR91868	NOT9	43
47175112	NOT9_FAR91868	NOT9	69
47175113	NOT9_FAR91868	NOT9	79
47175114	NOT9_FAR91868	NOT9	87
47175115	NOT9_FAR91868	NOT9	77
47175116	NOT9_FAR91868	NOT9	28
47175117	NOT9_FAR91868	NOT9	107
47175118	NOT9_FAR91868	NOT9	35
47175119	NOT9_FAR91868	NOT9	83
47175120	NOT9_FAR91868	NOT9	64
47175121	NOT9_FAR91868	NOT9	62
47175122	NOT9_FAR91868	NOT9	25
47175123	NOT9_FAR91868	NOT9	123
47175124	NOT9_FAR91868	NOT9	90
47175125	NOT9_FAR91868	NOT9	111
47175126	NOT9_FAR91868	NOT9	117
47175127	NOT9_FAR91868	NOT9	65
47175128	NOT9_FAR91868	NOT9	50
47175129	NOT9_FAR91868	NOT9	69
47175130	NOT9_FAR91868	NOT9	27
47175131	NOT9_FAR91868	NOT9	93
47175132	NOT9_FAR91868	NOT9	110
47175133	NOT9_FAR91868	NOT9	248
47175134	NOT9_FAR91868	NOT9	34
47175135	NOT9_FAR91868	NOT9	94
47175136	NOT9_FAR91868	NOT9	31
47175137	NOT9_FAR91868	NOT9	27
47175138	NOT9_FAR91868	NOT9	59
47175139	NOT9_FAR91868	NOT9	67
47175140	NOT9_FAR91868	NOT9	105
47175141	NOT9_FAR91868	NOT9	146
47175142	NOT9_FAR91868	NOT9	46
47175143	NOT9_FAR91868	NOT9	85
47175144	NOT9_FAR91868	NOT9	75
47175145	NOT9_FAR91868	NOT9	106
47175146	NOT9_FAR91868	NOT9	49
47175147	NOT9_FAR91868	NOT9	79
47175148	NOT9_FAR91868	NOT9	79
47175149	NOT9_FAR91868	NOT9	46
47175150	NOT9_FAR91868	NOT9	40
47175151	NOT9_FAR91868	NOT9	176
47175152	NOT9_FAR91868	NOT9	64
47175153	NOT9_FAR91868	NOT9	70
47175154	NOT9_FAR91868	NOT9	102
47175155	NOT9_FAR91868	NOT9	53
47175156	NOT9_FAR91868	NOT9	52
47175157	NOT9_FAR91868	NOT9	70
47175158	NOT9_FAR91868	NOT9	157
47175159	NOT9_FAR91868	NOT9	78
47175160	NOT9_FAR91868	NOT9	99
47175161	NOT9_FAR91868	NOT9	64
47175162	NOT9_FAR91868	NOT9	79
47175163	NOT9_FAR91868	NOT9	110
47175164	NOT9_FAR91868	NOT9	154
47175165	NOT9_FAR91868	NOT9	178
47175166	NOT9_FAR91868	NOT9	47
47175167	NOT9_FAR91868	NOT9	35
47175168	NOT9_FAR91868	NOT9	141
47175169	NOT9_FAR91868	NOT9	41
47175170	NOT9_FAR91868	NOT9	122
47175171	NOT9_FAR91868	NOT9	180
47175172	NOT9_FAR91868	NOT9	61
47175173	NOT9_FAR91868	NOT9	78
47175174	NOT9_FAR91868	NOT9	82
47175175	NOT9_FAR91868	NOT9	91
47175176	NOT9_FAR91868	NOT9	25
47175177	NOT9_FAR91868	NOT9	134
47175178	NOT9_FAR91868	NOT9	33
47175179	NOT9_FAR91868	NOT9	130
47175180	NOT9_FAR91868	NOT9	83
47175181	NOT9_FAR91868	NOT9	134
47175182	NOT9_FAR91868	NOT9	87
47175183	NOT9_FAR91868	NOT9	52
47175184	NOT9_FAR91868	NOT9	111
47175185	NOT9_FAR91868	NOT9	126
47175186	NOT9_FAR91868	NOT9	31
47175187	NOT9_FAR91868	NOT9	117
47175188	NOT9_FAR91868	NOT9	71
47175189	NOT9_FAR91868	NOT9	127
47175190	NOT9_FAR91868	NOT9	45
47175191	NOT9_FAR91868	NOT9	40
47175192	NOT9_FAR91868	NOT9	147
47175193	NOT9_FAR91868	NOT9	104
47175194	NOT9_FAR91868	NOT9	102
47175195	NOT9_FAR91868	NOT9	151
47175196	NOT9_FAR91868	NOT9	114
47175197	NOT9_FAR91868	NOT9	286
47175198	NOT9_FAR91868	NOT9	80
47175199	NOT9_FAR91868	NOT9	53
47175200	NOT9_FAR91868	NOT9	47
47175201	NOT9_FAR91868	NOT9	123
47175202	NOT9_FAR91868	NOT9	45
47175203	NOT9_FAR91868	NOT9	158
47175204	NOT9_FAR91868	NOT9	107
47175205	NOT9_FAR91868	NOT9	75
47175206	NOT9_FAR91868	NOT9	105
47175207	NOT9_FAR91868	NOT9	141
47175208	NOT9_FAR91868	NOT9	50
47175209	NOT9_FAR91868	NOT9	70
47175210	NOT9_FAR91868	NOT9	168
47175211	NOT9_FAR91868	NOT9	84
47175212	NOT9_FAR91868	NOT9	97
47175213	NOT9_FAR91868	NOT9	20
47175214	NOT9_FAR91868	NOT9	56
47175215	NOT9_FAR91868	NOT9	70
47175216	NOT9_FAR91868	NOT9	58
47175217	NOT9_FAR91868	NOT9	170
47175218	NOT9_FAR91868	NOT9	62
47175219	NOT9_FAR91868	NOT9	60
47175220	NOT9_FAR91868	NOT9	95
47175221	NOT9_FAR91868	NOT9	159
47175222	NOT9_FAR91868	NOT9	108
47175223	NOT9_FAR91868	NOT9	106
47175224	NOT9_FAR91868	NOT9	130
47175225	NOT9_FAR91868	NOT9	49
47175226	NOT9_FAR91868	NOT9	97
47175227	NOT9_FAR91868	NOT9	116
47175228	NOT9_FAR91868	NOT9	64
47175229	NOT9_FAR91868	NOT9	54
47175230	NOT9_FAR91868	NOT9	109
47175231	NOT9_FAR91868	NOT9	54
47175232	NOT9_FAR91868	NOT9	183
47175233	NOT9_FAR91868	NOT9	70
47175234	NOT9_FAR91868	NOT9	112
47175235	NOT9_FAR91868	NOT9	56
47175236	NOT9_FAR91868	NOT9	69
47175237	NOT9_FAR91868	NOT9	69
47175238	NOT9_FAR91868	NOT9	57
47175239	NOT9_FAR91868	NOT9	90
47175240	NOT9_FAR91868	NOT9	46
47175241	NOT9_FAR91868	NOT9	109
47175242	NOT9_FAR91868	NOT9	62
47175243	NOT9_FAR91868	NOT9	52
47175244	NOT9_FAR91868	NOT9	183
47175245	NOT9_FAR91868	NOT9	77
47175246	NOT9_FAR91868	NOT9	73
47175247	NOT9_FAR91868	NOT9	135
47175248	NOT9_FAR91868	NOT9	56
47175249	NOT9_FAR91868	NOT9	45
47175250	NOT9_FAR91868	NOT9	57
47175251	NOT9_FAR91868	NOT9	149
47175252	NOT9_FAR91868	NOT9	69
47175253	NOT9_FAR91868	NOT9	80
47175254	NOT9_FAR91868	NOT9	187
47175255	NOT9_FAR91868	NOT9	172
47175256	NOT9_FAR91868	NOT9	135
47175257	NOT9_FAR91868	NOT9	47
47175258	NOT9_FAR91868	NOT9	113
47175259	NOT9_FAR91868	NOT9	78
47175260	NOT9_FAR91868	NOT9	33
47175261	NOT9_FAR91868	NOT9	26
47175262	NOT9_FAR91868	NOT9	105
47175263	NOT9_FAR91868	NOT9	62
47175264	NOT9_FAR91868	NOT9	92
47175265	NOT9_FAR91868	NOT9	147
47175266	NOT9_FAR91868	NOT9	51
47175267	NOT9_FAR91868	NOT9	60
47175268	NOT9_FAR91868	NOT9	109
47175269	NOT9_FAR91868	NOT9	45
47175270	NOT9_FAR91868	NOT9	93
47175271	NOT9_FAR91868	NOT9	41
47175272	NOT9_FAR91868	NOT9	72
47175273	NOT9_FAR91868	NOT9	62
47175274	NOT9_FAR91868	NOT9	93
47175275	NOT9_FAR91868	NOT9	131
47175276	NOT9_FAR91868	NOT9	44
47175277	NOT9_FAR91868	NOT9	48
47175278	NOT9_FAR91868	NOT9	124
47175279	NOT9_FAR91868	NOT9	108
47175280	NOT9_FAR91868	NOT9	103
47175281	NOT9_FAR91868	NOT9	51
47175282	NOT9_FAR91868	NOT9	40
47175283	NOT9_FAR91868	NOT9	150
47175284	NOT9_FAR91868	NOT9	55
47175285	NOT9_FAR91868	NOT9	155
47175286	NOT9_FAR91868	NOT9	93
47175287	NOT9_FAR91868	NOT9	58
47175288	NOT9_FAR91868	NOT9	88
47175289	NOT9_FAR91868	NOT9	19
47175290	NOT9_FAR91868	NOT9	114
47175291	NOT9_FAR91868	NOT9	39
47175292	NOT9_FAR91868	NOT9	75
47175293	NOT9_FAR91868	NOT9	82
47175294	NOT9_FAR91868	NOT9	71
47175295	NOT9_FAR91868	NOT9	72
47175296	NOT9_FAR91868	NOT9	38
47175297	NOT9_FAR91868	NOT9	49
47175298	NOT9_FAR91868	NOT9	50
47175299	NOT9_FAR91868	NOT9	63
47175300	NOT9_FAR91868	NOT9	47
47175301	NOT9_FAR91868	NOT9	44
47175302	NOT9_FAR91868	NOT9	24
47175303	NOT9_FAR91868	NOT9	91
47175304	NOT9_FAR91868	NOT9	74
47175305	NOT9_FAR91868	NOT9	111
47175306	NOT9_FAR91868	NOT9	88
47175307	NOT9_FAR91868	NOT9	172
47175308	NOT9_FAR91868	NOT9	82
47175309	NOT9_FAR91868	NOT9	100
47175310	NOT9_FAR91868	NOT9	48
47175311	NOT9_FAR91868	NOT9	73
47175312	NOT9_FAR91868	NOT9	71
47175313	NOT9_FAR91868	NOT9	30
47175314	NOT9_FAR91868	NOT9	42
47175315	NOT9_FAR91868	NOT9	46
47175316	NOT9_FAR91868	NOT9	83
47175317	NOT9_FAR91868	NOT9	35
47175318	NOT9_FAR91868	NOT9	118
47175319	NOT9_FAR91868	NOT9	50
47175320	NOT9_FAR91868	NOT9	84
47175321	NOT9_FAR91868	NOT9	193
47175322	NOT9_FAR91868	NOT9	42
47175323	NOT9_FAR91868	NOT9	76
47175324	NOT9_FAR91868	NOT9	159
47175325	NOT9_FAR91868	NOT9	52
47175326	NOT9_FAR91868	NOT9	153
47175327	NOT9_FAR91868	NOT9	72
47175328	NOT9_FAR91868	NOT9	65
47175329	NOT9_FAR91868	NOT9	66
47175330	NOT9_FAR91868	NOT9	77
47175331	NOT9_FAR91868	NOT9	50
47175332	NOT9_FAR91868	NOT9	99
47175333	NOT9_FAR91868	NOT9	35
47175334	NOT9_FAR91868	NOT9	83
47175335	NOT9_FAR91868	NOT9	57
47175336	NOT9_FAR91868	NOT9	106
47175337	NOT9_FAR91868	NOT9	62
47175338	NOT9_FAR91868	NOT9	124
47175339	NOT9_FAR91868	NOT9	86
47175340	NOT9_FAR91868	NOT9	52
47175341	NOT9_FAR91868	NOT9	48
47175342	NOT9_FAR91868	NOT9	32
47175343	NOT9_FAR91868	NOT9	71
47175344	NOT9_FAR91868	NOT9	104
47175345	NOT9_FAR91868	NOT9	12
47175346	NOT9_FAR91868	NOT9	38
47175347	NOT9_FAR91868	NOT9	59
47175348	NOT9_FAR91868	NOT9	51
47175349	NOT9_FAR91868	NOT9	172
47175350	NOT9_FAR91868	NOT9	77
47175351	NOT9_FAR91868	NOT9	88
47175352	NOT9_FAR91868	NOT9	45
47175353	NOT9_FAR91868	NOT9	71
47175354	NOT9_FAR91868	NOT9	31
47175355	NOT9_FAR91868	NOT9	129
47175356	NOT9_FAR91868	NOT9	181
47175357	NOT9_FAR91868	NOT9	88
47175358	NOT9_FAR91868	NOT9	146
47175359	NOT9_FAR91868	NOT9	113
47175360	NOT9_FAR91868	NOT9	92
47175361	NOT9_FAR91868	NOT9	95
47175362	NOT9_FAR91868	NOT9	40
47175363	NOT9_FAR91868	NOT9	100
47175364	NOT9_FAR91868	NOT9	63
47175365	NOT9_FAR91868	NOT9	69
47175366	NOT9_FAR91868	NOT9	103
47175367	NOT9_FAR91868	NOT9	31
47175368	NOT9_FAR91868	NOT9	116
47175369	NOT9_FAR91868	NOT9	189
47175370	NOT9_FAR91868	NOT9	72
47175371	NOT9_FAR91868	NOT9	162
47175372	NOT9_FAR91868	NOT9	43
47175373	NOT9_FAR91868	NOT9	132
47175374	NOT9_FAR91868	NOT9	74
47175375	NOT9_FAR91868	NOT9	115
47175376	NOT9_FAR91868	NOT9	84
47175377	NOT9_FAR91868	NOT9	27
47175378	NOT9_FAR91868	NOT9	67
47175379	NOT9_FAR91868	NOT9	160
47175380	NOT9_FAR91868	NOT9	95
47175381	NOT9_FAR91868	NOT9	27
47175382	NOT9_FAR91868	NOT9	44
47175383	NOT9_FAR91868	NOT9	151
47175384	NOT9_FAR91868	NOT9	80
47175385	NOT9_FAR91868	NOT9	81
47175386	NOT9_FAR91868	NOT9	96
47175387	NOT9_FAR91868	NOT9	68
47175388	NOT9_FAR91868	NOT9	58
47175389	NOT9_FAR91868	NOT9	73
47175390	NOT9_FAR91868	NOT9	91
47175391	NOT9_FAR91868	NOT9	74
47175392	NOT9_FAR91868	NOT9	103
47175393	NOT9_FAR91868	NOT9	157
47175394	NOT9_FAR91868	NOT9	119
47175395	NOT9_FAR91868	NOT9	78
47175396	NOT9_FAR91868	NOT9	24
47175397	NOT9_FAR91868	NOT9	25
47175398	NOT9_FAR91868	NOT9	45
47175399	NOT9_FAR91868	NOT9	40
47175400	NOT9_FAR91868	NOT9	71
47175401	NOT9_FAR91868	NOT9	220
47175402	NOT9_FAR91868	NOT9	117
47175403	NOT9_FAR91868	NOT9	115
47175404	NOT9_FAR91868	NOT9	94
47175405	NOT9_FAR91868	NOT9	64
47175406	NOT9_FAR91868	NOT9	53
47175407	NOT9_FAR91868	NOT9	112
47175408	NOT9_FAR91868	NOT9	78
47175409	NOT9_FAR91868	NOT9	95
47175410	NOT9_FAR91868	NOT9	36
47175411	NOT9_FAR91868	NOT9	26
47175412	NOT9_FAR91868	NOT9	139
47175413	NOT9_FAR91868	NOT9	98
47175414	NOT9_FAR91868	NOT9	71
47175415	NOT9_FAR91868	NOT9	222
47175416	NOT9_FAR91868	NOT9	38
47175417	NOT9_FAR91868	NOT9	40
47175418	NOT9_FAR91868	NOT9	115
47175419	NOT9_FAR91868	NOT9	70
47175420	NOT9_FAR91868	NOT9	74
47175421	NOT9_FAR91868	NOT9	85
47175422	NOT9_FAR91868	NOT9	79
47175423	NOT9_FAR91868	NOT9	37
47175424	NOT9_FAR91868	NOT9	83
47175425	NOT9_FAR91868	NOT9	68
47175426	NOT9_FAR91868	NOT9	140
47175427	NOT9_FAR91868	NOT9	58
47175428	NOT9_FAR91868	NOT9	22
47175429	NOT9_FAR91868	NOT9	69
47175430	NOT9_FAR91868	NOT9	43
47175431	NOT9_FAR91868	NOT9	40
47175432	NOT9_FAR91868	NOT9	40
47175433	NOT9_FAR91868	NOT9	6
47175434	NOT9_FAR91868	NOT9	156
47175435	NOT9_FAR91868	NOT9	57
47175436	NOT9_FAR91868	NOT9	226
47175437	NOT9_FAR91868	NOT9	83
47175438	NOT9_FAR91868	NOT9	69
47175439	NOT9_FAR91868	NOT9	248
47175440	NOT9_FAR91868	NOT9	34
47175441	NOT9_FAR91868	NOT9	176
47175442	NOT9_FAR91868	NOT9	78
47175443	NOT9_FAR91868	NOT9	35
47175444	NOT9_FAR91868	NOT9	141
47175445	NOT9_FAR91868	NOT9	111
47175446	NOT9_FAR91868	NOT9	126
47175447	NOT9_FAR91868	NOT9	10
47175448	NOT9_FAR91868	NOT9	107
47175449	NOT9_FAR91868	NOT9	168
47175450	NOT9_FAR91868	NOT9	70
47175451	NOT9_FAR91868	NOT9	60
47175452	NOT9_FAR91868	NOT9	64
47175453	NOT9_FAR91868	NOT9	109
47175454	NOT9_FAR91868	NOT9	46
47175455	NOT9_FAR91868	NOT9	33
47175456	NOT9_FAR91868	NOT9	51
47175457	NOT9_FAR91868	NOT9	44
47175458	NOT9_FAR91868	NOT9	103
47175459	NOT9_FAR91868	NOT9	55
47175460	NOT9_FAR91868	NOT9	93
47175461	NOT9_FAR91868	NOT9	114
47175462	NOT9_FAR91868	NOT9	24
47175463	NOT9_FAR91868	NOT9	30
47175464	NOT9_FAR91868	NOT9	153
47175465	NOT9_FAR91868	NOT9	32
47175466	NOT9_FAR91868	NOT9	248
47175467	NOT9_FAR91868	NOT9	10
47175468	NOT9_FAR91868	NOT9	20
47175469	NOT9_FAR91868	NOT9	51
47175470	NOT9_FAR91868	NOT9	93
47175471	NOT9_FAR91868	NOT9	7
47175472	NOT9_FAR91868	NOT9	51
47175473	NOT9_FAR91868	NOT9	54
47175474	NOT9_FAR91868	NOT9	140
47175475	NOT9_FAR91868	NOT9	86
47175476	NOT9_FAR91868	NOT9	86
47175477	NOT9_FAR91868	NOT9	56
47175478	NOT9_FAR91868	NOT9	41
47175479	NOT9_FAR91868	NOT9	82
47175480	NOT9_FAR91868	NOT9	84
47175481	NOT9_FAR91868	NOT9	151
47175482	NOT9_FAR91868	NOT9	141
47175483	NOT9_FAR91868	NOT9	26
47175484	NOT9_FAR91868	NOT9	129
47175485	NOT9_FAR91868	NOT9	55
47175486	NOT9_FAR91868	NOT9	110
47175487	NOT9_FAR91868	NOT9	81
47175488	NOT9_FAR91868	NOT9	48
47175489	NOT9_FAR91868	NOT9	74
47175490	NOT9_FAR91868	NOT9	240
47175491	NOT9_FAR91868	NOT9	48
47175492	NOT9_FAR91868	NOT9	138
47175493	NOT9_FAR91868	NOT9	99
47175494	NOT9_FAR91868	NOT9	62
47175495	NOT9_FAR91868	NOT9	36
47175496	NOT9_FAR91868	NOT9	80
47175497	NOT9_FAR91868	NOT9	166
47175498	NOT9_FAR91868	NOT9	81
47175499	NOT9_FAR91868	NOT9	59
47175500	NOT9_FAR91868	NOT9	35
47175501	NOT9_FAR91868	NOT9	59
47175502	NOT9_FAR91868	NOT9	55
47175503	NOT9_FAR91868	NOT9	140
47175504	NOT9_FAR91868	NOT9	109
47175505	NOT9_FAR91868	NOT9	162
47175506	NOT9_FAR91868	NOT9	82
47175507	NOT9_FAR91868	NOT9	136
47175508	NOT9_FAR91868	NOT9	35
47175509	NOT9_FAR91868	NOT9	43
47175510	NOT9_FAR91868	NOT9	69
47175511	NOT9_FAR91868	NOT9	79
47175512	NOT9_FAR91868	NOT9	87
47175513	NOT9_FAR91868	NOT9	77
47175514	NOT9_FAR91868	NOT9	28
47175515	NOT9_FAR91868	NOT9	107
47175516	NOT9_FAR91868	NOT9	35
47175517	NOT9_FAR91868	NOT9	83
47175518	NOT9_FAR91868	NOT9	64
47175519	NOT9_FAR91868	NOT9	62
47175520	NOT9_FAR91868	NOT9	25
47175521	NOT9_FAR91868	NOT9	123
47175522	NOT9_FAR91868	NOT9	90
47175523	NOT9_FAR91868	NOT9	111
47175524	NOT9_FAR91868	NOT9	117
47175525	NOT9_FAR91868	NOT9	65
47175526	NOT9_FAR91868	NOT9	50
47175527	NOT9_FAR91868	NOT9	27
47175528	NOT9_FAR91868	NOT9	93
47175529	NOT9_FAR91868	NOT9	110
47175530	NOT9_FAR91868	NOT9	94
47175531	NOT9_FAR91868	NOT9	31
47175532	NOT9_FAR91868	NOT9	27
47175533	NOT9_FAR91868	NOT9	59
47175534	NOT9_FAR91868	NOT9	67
47175535	NOT9_FAR91868	NOT9	105
47175536	NOT9_FAR91868	NOT9	146
47175537	NOT9_FAR91868	NOT9	46
47175538	NOT9_FAR91868	NOT9	85
47175539	NOT9_FAR91868	NOT9	75
47175540	NOT9_FAR91868	NOT9	106
47175541	NOT9_FAR91868	NOT9	49
47175542	NOT9_FAR91868	NOT9	79
47175543	NOT9_FAR91868	NOT9	79
47175544	NOT9_FAR91868	NOT9	46
47175545	NOT9_FAR91868	NOT9	40
47175546	NOT9_FAR91868	NOT9	176
47175547	NOT9_FAR91868	NOT9	64
47175548	NOT9_FAR91868	NOT9	70
47175549	NOT9_FAR91868	NOT9	102
47175550	NOT9_FAR91868	NOT9	53
47175551	NOT9_FAR91868	NOT9	52
47175552	NOT9_FAR91868	NOT9	70
47175553	NOT9_FAR91868	NOT9	157
47175554	NOT9_FAR91868	NOT9	99
47175555	NOT9_FAR91868	NOT9	64
47175556	NOT9_FAR91868	NOT9	79
47175557	NOT9_FAR91868	NOT9	110
47175558	NOT9_FAR91868	NOT9	154
47175559	NOT9_FAR91868	NOT9	178
47175560	NOT9_FAR91868	NOT9	47
47175561	NOT9_FAR91868	NOT9	141
47175562	NOT9_FAR91868	NOT9	41
47175563	NOT9_FAR91868	NOT9	122
47175564	NOT9_FAR91868	NOT9	180
47175565	NOT9_FAR91868	NOT9	61
47175566	NOT9_FAR91868	NOT9	78
47175567	NOT9_FAR91868	NOT9	82
47175568	NOT9_FAR91868	NOT9	91
47175569	NOT9_FAR91868	NOT9	25
47175570	NOT9_FAR91868	NOT9	134
47175571	NOT9_FAR91868	NOT9	33
47175572	NOT9_FAR91868	NOT9	130
47175573	NOT9_FAR91868	NOT9	83
47175574	NOT9_FAR91868	NOT9	134
47175575	NOT9_FAR91868	NOT9	87
47175576	NOT9_FAR91868	NOT9	52
47175577	NOT9_FAR91868	NOT9	126
47175578	NOT9_FAR91868	NOT9	31
47175579	NOT9_FAR91868	NOT9	10
47175580	NOT9_FAR91868	NOT9	117
47175581	NOT9_FAR91868	NOT9	71
47175582	NOT9_FAR91868	NOT9	127
47175583	NOT9_FAR91868	NOT9	45
47175584	NOT9_FAR91868	NOT9	40
47175585	NOT9_FAR91868	NOT9	147
47175586	NOT9_FAR91868	NOT9	104
47175587	NOT9_FAR91868	NOT9	102
47175588	NOT9_FAR91868	NOT9	151
47175589	NOT9_FAR91868	NOT9	114
47175590	NOT9_FAR91868	NOT9	286
47175591	NOT9_FAR91868	NOT9	80
47175592	NOT9_FAR91868	NOT9	53
47175593	NOT9_FAR91868	NOT9	47
47175594	NOT9_FAR91868	NOT9	123
47175595	NOT9_FAR91868	NOT9	45
47175596	NOT9_FAR91868	NOT9	158
47175597	NOT9_FAR91868	NOT9	75
47175598	NOT9_FAR91868	NOT9	105
47175599	NOT9_FAR91868	NOT9	141
47175600	NOT9_FAR91868	NOT9	50
47175601	NOT9_FAR91868	NOT9	70
47175602	NOT9_FAR91868	NOT9	84
47175603	NOT9_FAR91868	NOT9	97
47175604	NOT9_FAR91868	NOT9	20
47175605	NOT9_FAR91868	NOT9	56
47175606	NOT9_FAR91868	NOT9	58
47175607	NOT9_FAR91868	NOT9	170
47175608	NOT9_FAR91868	NOT9	62
47175609	NOT9_FAR91868	NOT9	95
47175610	NOT9_FAR91868	NOT9	159
47175611	NOT9_FAR91868	NOT9	108
47175612	NOT9_FAR91868	NOT9	106
47175613	NOT9_FAR91868	NOT9	130
47175614	NOT9_FAR91868	NOT9	49
47175615	NOT9_FAR91868	NOT9	97
47175616	NOT9_FAR91868	NOT9	116
47175617	NOT9_FAR91868	NOT9	20
47175618	NOT9_FAR91868	NOT9	64
47175619	NOT9_FAR91868	NOT9	54
47175620	NOT9_FAR91868	NOT9	54
47175621	NOT9_FAR91868	NOT9	183
47175622	NOT9_FAR91868	NOT9	70
47175623	NOT9_FAR91868	NOT9	112
47175624	NOT9_FAR91868	NOT9	56
47175625	NOT9_FAR91868	NOT9	69
47175626	NOT9_FAR91868	NOT9	69
47175627	NOT9_FAR91868	NOT9	57
47175628	NOT9_FAR91868	NOT9	90
47175629	NOT9_FAR91868	NOT9	109
47175630	NOT9_FAR91868	NOT9	62
47175631	NOT9_FAR91868	NOT9	52
47175632	NOT9_FAR91868	NOT9	183
47175633	NOT9_FAR91868	NOT9	77
47175634	NOT9_FAR91868	NOT9	73
47175635	NOT9_FAR91868	NOT9	135
47175636	NOT9_FAR91868	NOT9	56
47175637	NOT9_FAR91868	NOT9	45
47175638	NOT9_FAR91868	NOT9	57
47175639	NOT9_FAR91868	NOT9	149
47175640	NOT9_FAR91868	NOT9	69
47175641	NOT9_FAR91868	NOT9	80
47175642	NOT9_FAR91868	NOT9	187
47175643	NOT9_FAR91868	NOT9	172
47175644	NOT9_FAR91868	NOT9	135
47175645	NOT9_FAR91868	NOT9	47
47175646	NOT9_FAR91868	NOT9	113
47175647	NOT9_FAR91868	NOT9	78
47175648	NOT9_FAR91868	NOT9	33
47175649	NOT9_FAR91868	NOT9	26
47175650	NOT9_FAR91868	NOT9	105
47175651	NOT9_FAR91868	NOT9	62
47175652	NOT9_FAR91868	NOT9	92
47175653	NOT9_FAR91868	NOT9	147
47175654	NOT9_FAR91868	NOT9	60
47175655	NOT9_FAR91868	NOT9	109
47175656	NOT9_FAR91868	NOT9	45
47175657	NOT9_FAR91868	NOT9	93
47175658	NOT9_FAR91868	NOT9	41
47175659	NOT9_FAR91868	NOT9	72
47175660	NOT9_FAR91868	NOT9	62
47175661	NOT9_FAR91868	NOT9	131
47175662	NOT9_FAR91868	NOT9	44
47175663	NOT9_FAR91868	NOT9	48
47175664	NOT9_FAR91868	NOT9	124
47175665	NOT9_FAR91868	NOT9	108
47175666	NOT9_FAR91868	NOT9	103
47175667	NOT9_FAR91868	NOT9	51
47175668	NOT9_FAR91868	NOT9	40
47175669	NOT9_FAR91868	NOT9	150
47175670	NOT9_FAR91868	NOT9	55
47175671	NOT9_FAR91868	NOT9	155
47175672	NOT9_FAR91868	NOT9	58
47175673	NOT9_FAR91868	NOT9	88
47175674	NOT9_FAR91868	NOT9	19
47175675	NOT9_FAR91868	NOT9	39
47175676	NOT9_FAR91868	NOT9	75
47175677	NOT9_FAR91868	NOT9	82
47175678	NOT9_FAR91868	NOT9	71
47175679	NOT9_FAR91868	NOT9	72
47175680	NOT9_FAR91868	NOT9	38
47175681	NOT9_FAR91868	NOT9	49
47175682	NOT9_FAR91868	NOT9	50
47175683	NOT9_FAR91868	NOT9	63
47175684	NOT9_FAR91868	NOT9	47
47175685	NOT9_FAR91868	NOT9	44
47175686	NOT9_FAR91868	NOT9	91
47175687	NOT9_FAR91868	NOT9	74
47175688	NOT9_FAR91868	NOT9	111
47175689	NOT9_FAR91868	NOT9	88
47175690	NOT9_FAR91868	NOT9	172
47175691	NOT9_FAR91868	NOT9	82
47175692	NOT9_FAR91868	NOT9	100
47175693	NOT9_FAR91868	NOT9	48
47175694	NOT9_FAR91868	NOT9	73
47175695	NOT9_FAR91868	NOT9	30
47175696	NOT9_FAR91868	NOT9	42
47175697	NOT9_FAR91868	NOT9	46
47175698	NOT9_FAR91868	NOT9	83
47175699	NOT9_FAR91868	NOT9	35
47175700	NOT9_FAR91868	NOT9	118
47175701	NOT9_FAR91868	NOT9	50
47175702	NOT9_FAR91868	NOT9	84
47175703	NOT9_FAR91868	NOT9	193
47175704	NOT9_FAR91868	NOT9	159
47175705	NOT9_FAR91868	NOT9	153
47175706	NOT9_FAR91868	NOT9	12
47175707	NOT9_FAR91868	NOT9	38
47175708	NOT9_FAR91868	NOT9	124
47175709	NOT9_FAR91868	NOT9	86
47175710	NOT9_FAR91868	NOT9	106
47175711	NOT9_FAR91868	NOT9	72
47175712	NOT9_FAR91868	NOT9	59
47175713	NOT9_FAR91868	NOT9	71
47175714	NOT9_FAR91868	NOT9	52
47175715	NOT9_FAR91868	NOT9	83
47175716	NOT9_FAR91868	NOT9	50
47175717	NOT9_FAR91868	NOT9	48
47175718	NOT9_FAR91868	NOT9	35
47175719	NOT9_FAR91868	NOT9	66
47175720	NOT9_FAR91868	NOT9	104
47175721	NOT9_FAR91868	NOT9	62
47175722	NOT9_FAR91868	NOT9	51
47175723	NOT9_FAR91868	NOT9	172
47175724	NOT9_FAR91868	NOT9	77
47175725	NOT9_FAR91868	NOT9	88
47175726	NOT9_FAR91868	NOT9	45
47175727	NOT9_FAR91868	NOT9	71
47175728	NOT9_FAR91868	NOT9	31
47175729	NOT9_FAR91868	NOT9	129
47175730	NOT9_FAR91868	NOT9	181
47175731	NOT9_FAR91868	NOT9	88
47175732	NOT9_FAR91868	NOT9	146
47175733	NOT9_FAR91868	NOT9	113
47175734	NOT9_FAR91868	NOT9	92
47175735	NOT9_FAR91868	NOT9	95
47175736	NOT9_FAR91868	NOT9	40
47175737	NOT9_FAR91868	NOT9	100
47175738	NOT9_FAR91868	NOT9	63
47175739	NOT9_FAR91868	NOT9	103
47175740	NOT9_FAR91868	NOT9	31
47175741	NOT9_FAR91868	NOT9	116
47175742	NOT9_FAR91868	NOT9	189
47175743	NOT9_FAR91868	NOT9	72
47175744	NOT9_FAR91868	NOT9	162
47175745	NOT9_FAR91868	NOT9	43
47175746	NOT9_FAR91868	NOT9	132
47175747	NOT9_FAR91868	NOT9	74
47175748	NOT9_FAR91868	NOT9	115
47175749	NOT9_FAR91868	NOT9	84
47175750	NOT9_FAR91868	NOT9	27
47175751	NOT9_FAR91868	NOT9	67
47175752	NOT9_FAR91868	NOT9	160
47175753	NOT9_FAR91868	NOT9	95
47175754	NOT9_FAR91868	NOT9	27
47175755	NOT9_FAR91868	NOT9	44
47175756	NOT9_FAR91868	NOT9	110
47175757	NOT9_FAR91868	NOT9	151
47175758	NOT9_FAR91868	NOT9	108
47175759	NOT9_FAR91868	NOT9	80
47175760	NOT9_FAR91868	NOT9	81
47175761	NOT9_FAR91868	NOT9	96
47175762	NOT9_FAR91868	NOT9	68
47175763	NOT9_FAR91868	NOT9	73
47175764	NOT9_FAR91868	NOT9	91
47175765	NOT9_FAR91868	NOT9	74
47175766	NOT9_FAR91868	NOT9	103
47175767	NOT9_FAR91868	NOT9	47
47175768	NOT9_FAR91868	NOT9	119
47175769	NOT9_FAR91868	NOT9	78
47175770	NOT9_FAR91868	NOT9	24
47175771	NOT9_FAR91868	NOT9	25
47175772	NOT9_FAR91868	NOT9	45
47175773	NOT9_FAR91868	NOT9	114
47175774	NOT9_FAR91868	NOT9	40
47175775	NOT9_FAR91868	NOT9	71
47175776	NOT9_FAR91868	NOT9	220
47175777	NOT9_FAR91868	NOT9	117
47175778	NOT9_FAR91868	NOT9	115
47175779	NOT9_FAR91868	NOT9	94
47175780	NOT9_FAR91868	NOT9	52
47175781	NOT9_FAR91868	NOT9	64
47175782	NOT9_FAR91868	NOT9	53
47175783	NOT9_FAR91868	NOT9	78
47175784	NOT9_FAR91868	NOT9	36
47175785	NOT9_FAR91868	NOT9	109
47175786	NOT9_FAR91868	NOT9	26
47175787	NOT9_FAR91868	NOT9	70
47175788	NOT9_FAR91868	NOT9	139
47175789	NOT9_FAR91868	NOT9	98
47175790	NOT9_FAR91868	NOT9	71
47175791	NOT9_FAR91868	NOT9	38
47175792	NOT9_FAR91868	NOT9	40
47175793	NOT9_FAR91868	NOT9	33
47175794	NOT9_FAR91868	NOT9	115
47175795	NOT9_FAR91868	NOT9	70
47175796	NOT9_FAR91868	NOT9	140
47175797	NOT9_FAR91868	NOT9	74
47175798	NOT9_FAR91868	NOT9	85
47175799	NOT9_FAR91868	NOT9	128
47175800	NOT9_FAR91868	NOT9	21
47175801	NOT9_FAR91868	NOT9	72
47175802	NOT9_FAR91868	NOT9	24
47175803	NOT9_FAR91868	NOT9	51
47175804	NOT9_FAR91868	NOT9	78
47175805	NOT9_FAR91868	NOT9	83
47175806	NOT9_FAR91868	NOT9	54
47175807	NOT9_FAR91868	NOT9	58
47175808	NOT9_FAR91868	NOT9	22
47175809	NOT9_FAR91868	NOT9	69
47175810	NOT9_FAR91868	NOT9	43
47175811	NOT9_FAR91868	NOT9	40
47175812	NOT9_FAR91868	NOT9	40
47175813	NOT9_FAR91868	NOT9	6
47175814	NOT9_FAR91868	NOT9	156
47175815	NOT9_FAR91868	NOT9	57
47175816	NOT9_FAR91868	NOT9	86
47175817	NOT9_FAR91868	NOT9	86
47175818	NOT9_FAR91868	NOT9	56
47175819	NOT9_FAR91868	NOT9	41
47175820	NOT9_FAR91868	NOT9	82
47175821	NOT9_FAR91868	NOT9	84
47175822	NOT9_FAR91868	NOT9	151
47175823	NOT9_FAR91868	NOT9	141
47175824	NOT9_FAR91868	NOT9	26
47175825	NOT9_FAR91868	NOT9	129
47175826	NOT9_FAR91868	NOT9	55
47175827	NOT9_FAR91868	NOT9	110
47175828	NOT9_FAR91868	NOT9	81
47175829	NOT9_FAR91868	NOT9	48
47175830	NOT9_FAR91868	NOT9	74
47175831	NOT9_FAR91868	NOT9	240
47175832	NOT9_FAR91868	NOT9	48
47175833	NOT9_FAR91868	NOT9	138
47175834	NOT9_FAR91868	NOT9	99
47175835	NOT9_FAR91868	NOT9	62
47175836	NOT9_FAR91868	NOT9	36
47175837	NOT9_FAR91868	NOT9	80
47175838	NOT9_FAR91868	NOT9	166
47175839	NOT9_FAR91868	NOT9	81
47175840	NOT9_FAR91868	NOT9	59
47175841	NOT9_FAR91868	NOT9	35
47175842	NOT9_FAR91868	NOT9	134
47175843	NOT9_FAR91868	NOT9	59
47175844	NOT9_FAR91868	NOT9	55
47175845	NOT9_FAR91868	NOT9	140
47175846	NOT9_FAR91868	NOT9	109
47175847	NOT9_FAR91868	NOT9	162
47175848	NOT9_FAR91868	NOT9	82
47175849	NOT9_FAR91868	NOT9	136
47175850	NOT9_FAR91868	NOT9	35
47175851	NOT9_FAR91868	NOT9	43
47175852	NOT9_FAR91868	NOT9	69
47175853	NOT9_FAR91868	NOT9	79
47175854	NOT9_FAR91868	NOT9	87
47175855	NOT9_FAR91868	NOT9	77
47175856	NOT9_FAR91868	NOT9	28
47175857	NOT9_FAR91868	NOT9	107
47175858	NOT9_FAR91868	NOT9	35
47175859	NOT9_FAR91868	NOT9	83
47175860	NOT9_FAR91868	NOT9	64
47175861	NOT9_FAR91868	NOT9	62
47175862	NOT9_FAR91868	NOT9	25
47175863	NOT9_FAR91868	NOT9	123
47175864	NOT9_FAR91868	NOT9	90
47175865	NOT9_FAR91868	NOT9	111
47175866	NOT9_FAR91868	NOT9	117
47175867	NOT9_FAR91868	NOT9	65
47175868	NOT9_FAR91868	NOT9	50
47175869	NOT9_FAR91868	NOT9	69
47175870	NOT9_FAR91868	NOT9	27
47175871	NOT9_FAR91868	NOT9	93
47175872	NOT9_FAR91868	NOT9	110
47175873	NOT9_FAR91868	NOT9	248
47175874	NOT9_FAR91868	NOT9	34
47175875	NOT9_FAR91868	NOT9	94
47175876	NOT9_FAR91868	NOT9	31
47175877	NOT9_FAR91868	NOT9	27
47175878	NOT9_FAR91868	NOT9	59
47175879	NOT9_FAR91868	NOT9	67
47175880	NOT9_FAR91868	NOT9	105
47175881	NOT9_FAR91868	NOT9	146
47175882	NOT9_FAR91868	NOT9	46
47175883	NOT9_FAR91868	NOT9	85
47175884	NOT9_FAR91868	NOT9	75
47175885	NOT9_FAR91868	NOT9	106
47175886	NOT9_FAR91868	NOT9	49
47175887	NOT9_FAR91868	NOT9	79
47175888	NOT9_FAR91868	NOT9	79
47175889	NOT9_FAR91868	NOT9	46
47175890	NOT9_FAR91868	NOT9	40
47175891	NOT9_FAR91868	NOT9	176
47175892	NOT9_FAR91868	NOT9	64
47175893	NOT9_FAR91868	NOT9	70
47175894	NOT9_FAR91868	NOT9	102
47175895	NOT9_FAR91868	NOT9	53
47175896	NOT9_FAR91868	NOT9	52
47175897	NOT9_FAR91868	NOT9	70
47175898	NOT9_FAR91868	NOT9	157
47175899	NOT9_FAR91868	NOT9	78
47175900	NOT9_FAR91868	NOT9	99
47175901	NOT9_FAR91868	NOT9	64
47175902	NOT9_FAR91868	NOT9	79
47175903	NOT9_FAR91868	NOT9	110
47175904	NOT9_FAR91868	NOT9	154
47175905	NOT9_FAR91868	NOT9	178
47175906	NOT9_FAR91868	NOT9	47
47175907	NOT9_FAR91868	NOT9	35
47175908	NOT9_FAR91868	NOT9	141
47175909	NOT9_FAR91868	NOT9	41
47175910	NOT9_FAR91868	NOT9	122
47175911	NOT9_FAR91868	NOT9	180
47175912	NOT9_FAR91868	NOT9	61
47175913	NOT9_FAR91868	NOT9	78
47175914	NOT9_FAR91868	NOT9	82
47175915	NOT9_FAR91868	NOT9	91
47175916	NOT9_FAR91868	NOT9	25
47175917	NOT9_FAR91868	NOT9	134
47175918	NOT9_FAR91868	NOT9	33
47175919	NOT9_FAR91868	NOT9	130
47175920	NOT9_FAR91868	NOT9	83
47175921	NOT9_FAR91868	NOT9	134
47175922	NOT9_FAR91868	NOT9	87
47175923	NOT9_FAR91868	NOT9	52
47175924	NOT9_FAR91868	NOT9	111
47175925	NOT9_FAR91868	NOT9	126
47175926	NOT9_FAR91868	NOT9	31
47175927	NOT9_FAR91868	NOT9	10
47175928	NOT9_FAR91868	NOT9	117
47175929	NOT9_FAR91868	NOT9	71
47175930	NOT9_FAR91868	NOT9	127
47175931	NOT9_FAR91868	NOT9	45
47175932	NOT9_FAR91868	NOT9	40
47175933	NOT9_FAR91868	NOT9	147
47175934	NOT9_FAR91868	NOT9	104
47175935	NOT9_FAR91868	NOT9	102
47175936	NOT9_FAR91868	NOT9	151
47175937	NOT9_FAR91868	NOT9	114
47175938	NOT9_FAR91868	NOT9	286
47175939	NOT9_FAR91868	NOT9	80
47175940	NOT9_FAR91868	NOT9	53
47175941	NOT9_FAR91868	NOT9	47
47175942	NOT9_FAR91868	NOT9	123
47175943	NOT9_FAR91868	NOT9	45
47175944	NOT9_FAR91868	NOT9	158
47175945	NOT9_FAR91868	NOT9	107
47175946	NOT9_FAR91868	NOT9	75
47175947	NOT9_FAR91868	NOT9	105
47175948	NOT9_FAR91868	NOT9	141
47175949	NOT9_FAR91868	NOT9	50
47175950	NOT9_FAR91868	NOT9	70
47175951	NOT9_FAR91868	NOT9	168
47175952	NOT9_FAR91868	NOT9	84
47175953	NOT9_FAR91868	NOT9	97
47175954	NOT9_FAR91868	NOT9	20
47175955	NOT9_FAR91868	NOT9	56
47175956	NOT9_FAR91868	NOT9	70
47175957	NOT9_FAR91868	NOT9	58
47175958	NOT9_FAR91868	NOT9	170
47175959	NOT9_FAR91868	NOT9	62
47175960	NOT9_FAR91868	NOT9	60
47175961	NOT9_FAR91868	NOT9	95
47175962	NOT9_FAR91868	NOT9	159
47175963	NOT9_FAR91868	NOT9	108
47175964	NOT9_FAR91868	NOT9	106
47175965	NOT9_FAR91868	NOT9	130
47175966	NOT9_FAR91868	NOT9	49
47175967	NOT9_FAR91868	NOT9	97
47175968	NOT9_FAR91868	NOT9	116
47175969	NOT9_FAR91868	NOT9	64
47175970	NOT9_FAR91868	NOT9	54
47175971	NOT9_FAR91868	NOT9	109
47175972	NOT9_FAR91868	NOT9	54
47175973	NOT9_FAR91868	NOT9	183
47175974	NOT9_FAR91868	NOT9	70
47175975	NOT9_FAR91868	NOT9	112
47175976	NOT9_FAR91868	NOT9	56
47175977	NOT9_FAR91868	NOT9	69
47175978	NOT9_FAR91868	NOT9	69
47175979	NOT9_FAR91868	NOT9	57
47175980	NOT9_FAR91868	NOT9	90
47175981	NOT9_FAR91868	NOT9	46
47175982	NOT9_FAR91868	NOT9	109
47175983	NOT9_FAR91868	NOT9	62
47175984	NOT9_FAR91868	NOT9	52
47175985	NOT9_FAR91868	NOT9	183
47175986	NOT9_FAR91868	NOT9	77
47175987	NOT9_FAR91868	NOT9	73
47175988	NOT9_FAR91868	NOT9	135
47175989	NOT9_FAR91868	NOT9	56
47175990	NOT9_FAR91868	NOT9	45
47175991	NOT9_FAR91868	NOT9	57
47175992	NOT9_FAR91868	NOT9	149
47175993	NOT9_FAR91868	NOT9	69
47175994	NOT9_FAR91868	NOT9	80
47175995	NOT9_FAR91868	NOT9	187
47175996	NOT9_FAR91868	NOT9	172
47175997	NOT9_FAR91868	NOT9	135
47175998	NOT9_FAR91868	NOT9	47
47175999	NOT9_FAR91868	NOT9	113
47176000	NOT9_FAR91868	NOT9	78
47176001	NOT9_FAR91868	NOT9	33
47176002	NOT9_FAR91868	NOT9	26
47176003	NOT9_FAR91868	NOT9	105
47176004	NOT9_FAR91868	NOT9	62
47176005	NOT9_FAR91868	NOT9	92
47176006	NOT9_FAR91868	NOT9	147
47176007	NOT9_FAR91868	NOT9	51
47176008	NOT9_FAR91868	NOT9	60
47176009	NOT9_FAR91868	NOT9	109
47176010	NOT9_FAR91868	NOT9	45
47176011	NOT9_FAR91868	NOT9	93
47176012	NOT9_FAR91868	NOT9	41
47176013	NOT9_FAR91868	NOT9	72
47176014	NOT9_FAR91868	NOT9	62
47176015	NOT9_FAR91868	NOT9	93
47176016	NOT9_FAR91868	NOT9	131
47176017	NOT9_FAR91868	NOT9	44
47176018	NOT9_FAR91868	NOT9	48
47176019	NOT9_FAR91868	NOT9	124
47176020	NOT9_FAR91868	NOT9	108
47176021	NOT9_FAR91868	NOT9	103
47176022	NOT9_FAR91868	NOT9	51
47176023	NOT9_FAR91868	NOT9	40
47176024	NOT9_FAR91868	NOT9	150
47176025	NOT9_FAR91868	NOT9	55
47176026	NOT9_FAR91868	NOT9	155
47176027	NOT9_FAR91868	NOT9	93
47176028	NOT9_FAR91868	NOT9	58
47176029	NOT9_FAR91868	NOT9	88
47176030	NOT9_FAR91868	NOT9	19
47176031	NOT9_FAR91868	NOT9	114
47176032	NOT9_FAR91868	NOT9	39
47176033	NOT9_FAR91868	NOT9	75
47176034	NOT9_FAR91868	NOT9	82
47176035	NOT9_FAR91868	NOT9	71
47176036	NOT9_FAR91868	NOT9	72
47176037	NOT9_FAR91868	NOT9	38
47176038	NOT9_FAR91868	NOT9	49
47176039	NOT9_FAR91868	NOT9	50
47176040	NOT9_FAR91868	NOT9	63
47176041	NOT9_FAR91868	NOT9	47
47176042	NOT9_FAR91868	NOT9	44
47176043	NOT9_FAR91868	NOT9	24
47176044	NOT9_FAR91868	NOT9	91
47176045	NOT9_FAR91868	NOT9	74
47176046	NOT9_FAR91868	NOT9	111
47176047	NOT9_FAR91868	NOT9	88
47176048	NOT9_FAR91868	NOT9	172
47176049	NOT9_FAR91868	NOT9	82
47176050	NOT9_FAR91868	NOT9	100
47176051	NOT9_FAR91868	NOT9	48
47176052	NOT9_FAR91868	NOT9	73
47176053	NOT9_FAR91868	NOT9	71
47176054	NOT9_FAR91868	NOT9	30
47176055	NOT9_FAR91868	NOT9	42
47176056	NOT9_FAR91868	NOT9	46
47176057	NOT9_FAR91868	NOT9	83
47176058	NOT9_FAR91868	NOT9	35
47176059	NOT9_FAR91868	NOT9	118
47176060	NOT9_FAR91868	NOT9	50
47176061	NOT9_FAR91868	NOT9	84
47176062	NOT9_FAR91868	NOT9	193
47176063	NOT9_FAR91868	NOT9	42
47176064	NOT9_FAR91868	NOT9	76
47176065	NOT9_FAR91868	NOT9	159
47176066	NOT9_FAR91868	NOT9	52
47176067	NOT9_FAR91868	NOT9	153
47176068	NOT9_FAR91868	NOT9	72
47176069	NOT9_FAR91868	NOT9	65
47176070	NOT9_FAR91868	NOT9	66
47176071	NOT9_FAR91868	NOT9	77
47176072	NOT9_FAR91868	NOT9	50
47176073	NOT9_FAR91868	NOT9	99
47176074	NOT9_FAR91868	NOT9	35
47176075	NOT9_FAR91868	NOT9	83
47176076	NOT9_FAR91868	NOT9	57
47176077	NOT9_FAR91868	NOT9	106
47176078	NOT9_FAR91868	NOT9	62
47176079	NOT9_FAR91868	NOT9	124
47176080	NOT9_FAR91868	NOT9	86
47176081	NOT9_FAR91868	NOT9	52
47176082	NOT9_FAR91868	NOT9	48
47176083	NOT9_FAR91868	NOT9	32
47176084	NOT9_FAR91868	NOT9	71
47176085	NOT9_FAR91868	NOT9	104
47176086	NOT9_FAR91868	NOT9	12
47176087	NOT9_FAR91868	NOT9	38
47176088	NOT9_FAR91868	NOT9	59
47176089	NOT9_FAR91868	NOT9	51
47176090	NOT9_FAR91868	NOT9	172
47176091	NOT9_FAR91868	NOT9	77
47176092	NOT9_FAR91868	NOT9	88
47176093	NOT9_FAR91868	NOT9	45
47176094	NOT9_FAR91868	NOT9	71
47176095	NOT9_FAR91868	NOT9	31
47176096	NOT9_FAR91868	NOT9	129
47176097	NOT9_FAR91868	NOT9	181
47176098	NOT9_FAR91868	NOT9	88
47176099	NOT9_FAR91868	NOT9	146
47176100	NOT9_FAR91868	NOT9	113
47176101	NOT9_FAR91868	NOT9	92
47176102	NOT9_FAR91868	NOT9	95
47176103	NOT9_FAR91868	NOT9	40
47176104	NOT9_FAR91868	NOT9	100
47176105	NOT9_FAR91868	NOT9	69
47176106	NOT9_FAR91868	NOT9	103
47176107	NOT9_FAR91868	NOT9	31
47176108	NOT9_FAR91868	NOT9	116
47176109	NOT9_FAR91868	NOT9	72
47176110	NOT9_FAR91868	NOT9	162
47176111	NOT9_FAR91868	NOT9	43
47176112	NOT9_FAR91868	NOT9	132
47176113	NOT9_FAR91868	NOT9	74
47176114	NOT9_FAR91868	NOT9	115
47176115	NOT9_FAR91868	NOT9	84
47176116	NOT9_FAR91868	NOT9	27
47176117	NOT9_FAR91868	NOT9	67
47176118	NOT9_FAR91868	NOT9	160
47176119	NOT9_FAR91868	NOT9	95
47176120	NOT9_FAR91868	NOT9	27
47176121	NOT9_FAR91868	NOT9	44
47176122	NOT9_FAR91868	NOT9	110
47176123	NOT9_FAR91868	NOT9	151
47176124	NOT9_FAR91868	NOT9	108
47176125	NOT9_FAR91868	NOT9	80
47176126	NOT9_FAR91868	NOT9	12
47176127	NOT9_FAR91868	NOT9	81
47176128	NOT9_FAR91868	NOT9	96
47176129	NOT9_FAR91868	NOT9	68
47176130	NOT9_FAR91868	NOT9	58
47176131	NOT9_FAR91868	NOT9	91
47176132	NOT9_FAR91868	NOT9	74
47176133	NOT9_FAR91868	NOT9	103
47176134	NOT9_FAR91868	NOT9	157
47176135	NOT9_FAR91868	NOT9	47
47176136	NOT9_FAR91868	NOT9	119
47176137	NOT9_FAR91868	NOT9	78
47176138	NOT9_FAR91868	NOT9	24
47176139	NOT9_FAR91868	NOT9	25
47176140	NOT9_FAR91868	NOT9	45
47176141	NOT9_FAR91868	NOT9	114
47176142	NOT9_FAR91868	NOT9	71
47176143	NOT9_FAR91868	NOT9	220
47176144	NOT9_FAR91868	NOT9	117
47176145	NOT9_FAR91868	NOT9	94
47176146	NOT9_FAR91868	NOT9	162
47176147	NOT9_FAR91868	NOT9	64
47176148	NOT9_FAR91868	NOT9	53
47176149	NOT9_FAR91868	NOT9	112
47176150	NOT9_FAR91868	NOT9	78
47176151	NOT9_FAR91868	NOT9	95
47176152	NOT9_FAR91868	NOT9	36
47176153	NOT9_FAR91868	NOT9	109
47176154	NOT9_FAR91868	NOT9	70
47176155	NOT9_FAR91868	NOT9	139
47176156	NOT9_FAR91868	NOT9	222
47176157	NOT9_FAR91868	NOT9	38
47176158	NOT9_FAR91868	NOT9	40
47176159	NOT9_FAR91868	NOT9	33
47176160	NOT9_FAR91868	NOT9	115
47176161	NOT9_FAR91868	NOT9	70
47176162	NOT9_FAR91868	NOT9	140
47176163	NOT9_FAR91868	NOT9	74
47176164	NOT9_FAR91868	NOT9	85
47176165	NOT9_FAR91868	NOT9	128
47176166	NOT9_FAR91868	NOT9	21
47176167	NOT9_FAR91868	NOT9	72
47176168	NOT9_FAR91868	NOT9	79
47176169	NOT9_FAR91868	NOT9	24
47176170	NOT9_FAR91868	NOT9	78
47176171	NOT9_FAR91868	NOT9	83
47176172	NOT9_FAR91868	NOT9	68
47176173	NOT9_FAR91868	NOT9	58
47176174	NOT9_FAR91868	NOT9	22
47176175	NOT9_FAR91868	NOT9	43
47176176	NOT9_FAR91868	NOT9	40
47176177	NOT9_FAR91868	NOT9	40
47176178	NOT9_FAR91868	NOT9	6
47176179	NOT9_FAR91868	NOT9	156
47176180	NOT9_FAR91868	NOT9	57
47176181	NOT9_FAR91868	NOT9	226
47176182	NOT9_FAR91868	NOT9	86
47176183	NOT9_FAR91868	NOT9	86
47176184	NOT9_FAR91868	NOT9	56
47176185	NOT9_FAR91868	NOT9	41
47176186	NOT9_FAR91868	NOT9	82
47176187	NOT9_FAR91868	NOT9	84
47176188	NOT9_FAR91868	NOT9	151
47176189	NOT9_FAR91868	NOT9	141
47176190	NOT9_FAR91868	NOT9	26
47176191	NOT9_FAR91868	NOT9	129
47176192	NOT9_FAR91868	NOT9	55
47176193	NOT9_FAR91868	NOT9	110
47176194	NOT9_FAR91868	NOT9	81
47176195	NOT9_FAR91868	NOT9	48
47176196	NOT9_FAR91868	NOT9	74
47176197	NOT9_FAR91868	NOT9	240
47176198	NOT9_FAR91868	NOT9	48
47176199	NOT9_FAR91868	NOT9	138
47176200	NOT9_FAR91868	NOT9	99
47176201	NOT9_FAR91868	NOT9	62
47176202	NOT9_FAR91868	NOT9	36
47176203	NOT9_FAR91868	NOT9	80
47176204	NOT9_FAR91868	NOT9	166
47176205	NOT9_FAR91868	NOT9	81
47176206	NOT9_FAR91868	NOT9	59
47176207	NOT9_FAR91868	NOT9	35
47176208	NOT9_FAR91868	NOT9	134
47176209	NOT9_FAR91868	NOT9	59
47176210	NOT9_FAR91868	NOT9	55
47176211	NOT9_FAR91868	NOT9	140
47176212	NOT9_FAR91868	NOT9	109
47176213	NOT9_FAR91868	NOT9	162
47176214	NOT9_FAR91868	NOT9	82
47176215	NOT9_FAR91868	NOT9	136
47176216	NOT9_FAR91868	NOT9	35
47176217	NOT9_FAR91868	NOT9	43
47176218	NOT9_FAR91868	NOT9	69
47176219	NOT9_FAR91868	NOT9	79
47176220	NOT9_FAR91868	NOT9	87
47176221	NOT9_FAR91868	NOT9	77
47176222	NOT9_FAR91868	NOT9	28
47176223	NOT9_FAR91868	NOT9	107
47176224	NOT9_FAR91868	NOT9	35
47176225	NOT9_FAR91868	NOT9	83
47176226	NOT9_FAR91868	NOT9	62
47176227	NOT9_FAR91868	NOT9	25
47176228	NOT9_FAR91868	NOT9	123
47176229	NOT9_FAR91868	NOT9	90
47176230	NOT9_FAR91868	NOT9	111
47176231	NOT9_FAR91868	NOT9	117
47176232	NOT9_FAR91868	NOT9	65
47176233	NOT9_FAR91868	NOT9	50
47176234	NOT9_FAR91868	NOT9	69
47176235	NOT9_FAR91868	NOT9	27
47176236	NOT9_FAR91868	NOT9	93
47176237	NOT9_FAR91868	NOT9	110
47176238	NOT9_FAR91868	NOT9	248
47176239	NOT9_FAR91868	NOT9	34
47176240	NOT9_FAR91868	NOT9	94
47176241	NOT9_FAR91868	NOT9	31
47176242	NOT9_FAR91868	NOT9	27
47176243	NOT9_FAR91868	NOT9	59
47176244	NOT9_FAR91868	NOT9	67
47176245	NOT9_FAR91868	NOT9	105
47176246	NOT9_FAR91868	NOT9	146
47176247	NOT9_FAR91868	NOT9	46
47176248	NOT9_FAR91868	NOT9	85
47176249	NOT9_FAR91868	NOT9	75
47176250	NOT9_FAR91868	NOT9	106
47176251	NOT9_FAR91868	NOT9	49
47176252	NOT9_FAR91868	NOT9	79
47176253	NOT9_FAR91868	NOT9	79
47176254	NOT9_FAR91868	NOT9	46
47176255	NOT9_FAR91868	NOT9	40
47176256	NOT9_FAR91868	NOT9	176
47176257	NOT9_FAR91868	NOT9	64
47176258	NOT9_FAR91868	NOT9	70
47176259	NOT9_FAR91868	NOT9	102
47176260	NOT9_FAR91868	NOT9	53
47176261	NOT9_FAR91868	NOT9	52
47176262	NOT9_FAR91868	NOT9	70
47176263	NOT9_FAR91868	NOT9	157
47176264	NOT9_FAR91868	NOT9	78
47176265	NOT9_FAR91868	NOT9	99
47176266	NOT9_FAR91868	NOT9	64
47176267	NOT9_FAR91868	NOT9	79
47176268	NOT9_FAR91868	NOT9	110
47176269	NOT9_FAR91868	NOT9	154
47176270	NOT9_FAR91868	NOT9	178
47176271	NOT9_FAR91868	NOT9	47
47176272	NOT9_FAR91868	NOT9	35
47176273	NOT9_FAR91868	NOT9	141
47176274	NOT9_FAR91868	NOT9	41
47176275	NOT9_FAR91868	NOT9	122
47176276	NOT9_FAR91868	NOT9	180
47176277	NOT9_FAR91868	NOT9	61
47176278	NOT9_FAR91868	NOT9	78
47176279	NOT9_FAR91868	NOT9	82
47176280	NOT9_FAR91868	NOT9	91
47176281	NOT9_FAR91868	NOT9	25
47176282	NOT9_FAR91868	NOT9	134
47176283	NOT9_FAR91868	NOT9	33
47176284	NOT9_FAR91868	NOT9	130
47176285	NOT9_FAR91868	NOT9	83
47176286	NOT9_FAR91868	NOT9	134
47176287	NOT9_FAR91868	NOT9	87
47176288	NOT9_FAR91868	NOT9	52
47176289	NOT9_FAR91868	NOT9	111
47176290	NOT9_FAR91868	NOT9	126
47176291	NOT9_FAR91868	NOT9	31
47176292	NOT9_FAR91868	NOT9	117
47176293	NOT9_FAR91868	NOT9	71
47176294	NOT9_FAR91868	NOT9	127
47176295	NOT9_FAR91868	NOT9	45
47176296	NOT9_FAR91868	NOT9	40
47176297	NOT9_FAR91868	NOT9	147
47176298	NOT9_FAR91868	NOT9	104
47176299	NOT9_FAR91868	NOT9	102
47176300	NOT9_FAR91868	NOT9	151
47176301	NOT9_FAR91868	NOT9	114
47176302	NOT9_FAR91868	NOT9	286
47176303	NOT9_FAR91868	NOT9	80
47176304	NOT9_FAR91868	NOT9	53
47176305	NOT9_FAR91868	NOT9	47
47176306	NOT9_FAR91868	NOT9	123
47176307	NOT9_FAR91868	NOT9	45
47176308	NOT9_FAR91868	NOT9	158
47176309	NOT9_FAR91868	NOT9	107
47176310	NOT9_FAR91868	NOT9	75
47176311	NOT9_FAR91868	NOT9	105
47176312	NOT9_FAR91868	NOT9	141
47176313	NOT9_FAR91868	NOT9	50
47176314	NOT9_FAR91868	NOT9	70
47176315	NOT9_FAR91868	NOT9	168
47176316	NOT9_FAR91868	NOT9	84
47176317	NOT9_FAR91868	NOT9	97
47176318	NOT9_FAR91868	NOT9	20
47176319	NOT9_FAR91868	NOT9	56
47176320	NOT9_FAR91868	NOT9	70
47176321	NOT9_FAR91868	NOT9	58
47176322	NOT9_FAR91868	NOT9	170
47176323	NOT9_FAR91868	NOT9	62
47176324	NOT9_FAR91868	NOT9	60
47176325	NOT9_FAR91868	NOT9	95
47176326	NOT9_FAR91868	NOT9	159
47176327	NOT9_FAR91868	NOT9	108
47176328	NOT9_FAR91868	NOT9	106
47176329	NOT9_FAR91868	NOT9	130
47176330	NOT9_FAR91868	NOT9	49
47176331	NOT9_FAR91868	NOT9	97
47176332	NOT9_FAR91868	NOT9	116
47176333	NOT9_FAR91868	NOT9	20
47176334	NOT9_FAR91868	NOT9	64
47176335	NOT9_FAR91868	NOT9	54
47176336	NOT9_FAR91868	NOT9	109
47176337	NOT9_FAR91868	NOT9	54
47176338	NOT9_FAR91868	NOT9	183
47176339	NOT9_FAR91868	NOT9	70
47176340	NOT9_FAR91868	NOT9	112
47176341	NOT9_FAR91868	NOT9	56
47176342	NOT9_FAR91868	NOT9	69
47176343	NOT9_FAR91868	NOT9	69
47176344	NOT9_FAR91868	NOT9	57
47176345	NOT9_FAR91868	NOT9	90
47176346	NOT9_FAR91868	NOT9	46
47176347	NOT9_FAR91868	NOT9	109
47176348	NOT9_FAR91868	NOT9	62
47176349	NOT9_FAR91868	NOT9	52
47176350	NOT9_FAR91868	NOT9	183
47176351	NOT9_FAR91868	NOT9	77
47176352	NOT9_FAR91868	NOT9	73
47176353	NOT9_FAR91868	NOT9	135
47176354	NOT9_FAR91868	NOT9	56
47176355	NOT9_FAR91868	NOT9	45
47176356	NOT9_FAR91868	NOT9	57
47176357	NOT9_FAR91868	NOT9	149
47176358	NOT9_FAR91868	NOT9	69
47176359	NOT9_FAR91868	NOT9	80
47176360	NOT9_FAR91868	NOT9	187
47176361	NOT9_FAR91868	NOT9	172
47176362	NOT9_FAR91868	NOT9	135
47176363	NOT9_FAR91868	NOT9	47
47176364	NOT9_FAR91868	NOT9	113
47176365	NOT9_FAR91868	NOT9	78
47176366	NOT9_FAR91868	NOT9	33
47176367	NOT9_FAR91868	NOT9	26
47176368	NOT9_FAR91868	NOT9	105
47176369	NOT9_FAR91868	NOT9	62
47176370	NOT9_FAR91868	NOT9	92
47176371	NOT9_FAR91868	NOT9	147
47176372	NOT9_FAR91868	NOT9	51
47176373	NOT9_FAR91868	NOT9	60
47176374	NOT9_FAR91868	NOT9	109
47176375	NOT9_FAR91868	NOT9	45
47176376	NOT9_FAR91868	NOT9	93
47176377	NOT9_FAR91868	NOT9	41
47176378	NOT9_FAR91868	NOT9	72
47176379	NOT9_FAR91868	NOT9	62
47176380	NOT9_FAR91868	NOT9	93
47176381	NOT9_FAR91868	NOT9	131
47176382	NOT9_FAR91868	NOT9	44
47176383	NOT9_FAR91868	NOT9	48
47176384	NOT9_FAR91868	NOT9	124
47176385	NOT9_FAR91868	NOT9	108
47176386	NOT9_FAR91868	NOT9	103
47176387	NOT9_FAR91868	NOT9	51
47176388	NOT9_FAR91868	NOT9	40
47176389	NOT9_FAR91868	NOT9	150
47176390	NOT9_FAR91868	NOT9	55
47176391	NOT9_FAR91868	NOT9	155
47176392	NOT9_FAR91868	NOT9	93
47176393	NOT9_FAR91868	NOT9	58
47176394	NOT9_FAR91868	NOT9	88
47176395	NOT9_FAR91868	NOT9	19
47176396	NOT9_FAR91868	NOT9	114
47176397	NOT9_FAR91868	NOT9	39
47176398	NOT9_FAR91868	NOT9	75
47176399	NOT9_FAR91868	NOT9	82
47176400	NOT9_FAR91868	NOT9	71
47176401	NOT9_FAR91868	NOT9	72
47176402	NOT9_FAR91868	NOT9	38
47176403	NOT9_FAR91868	NOT9	49
47176404	NOT9_FAR91868	NOT9	50
47176405	NOT9_FAR91868	NOT9	63
47176406	NOT9_FAR91868	NOT9	47
47176407	NOT9_FAR91868	NOT9	44
47176408	NOT9_FAR91868	NOT9	24
47176409	NOT9_FAR91868	NOT9	91
47176410	NOT9_FAR91868	NOT9	74
47176411	NOT9_FAR91868	NOT9	111
47176412	NOT9_FAR91868	NOT9	88
47176413	NOT9_FAR91868	NOT9	172
47176414	NOT9_FAR91868	NOT9	82
47176415	NOT9_FAR91868	NOT9	100
47176416	NOT9_FAR91868	NOT9	48
47176417	NOT9_FAR91868	NOT9	73
47176418	NOT9_FAR91868	NOT9	71
47176419	NOT9_FAR91868	NOT9	30
47176420	NOT9_FAR91868	NOT9	42
47176421	NOT9_FAR91868	NOT9	46
47176422	NOT9_FAR91868	NOT9	83
47176423	NOT9_FAR91868	NOT9	35
47176424	NOT9_FAR91868	NOT9	118
47176425	NOT9_FAR91868	NOT9	50
47176426	NOT9_FAR91868	NOT9	84
47176427	NOT9_FAR91868	NOT9	193
47176428	NOT9_FAR91868	NOT9	42
47176429	NOT9_FAR91868	NOT9	76
47176430	NOT9_FAR91868	NOT9	159
47176431	NOT9_FAR91868	NOT9	52
47176432	NOT9_FAR91868	NOT9	153
47176433	NOT9_FAR91868	NOT9	65
47176434	NOT9_FAR91868	NOT9	77
47176435	NOT9_FAR91868	NOT9	50
47176436	NOT9_FAR91868	NOT9	99
47176437	NOT9_FAR91868	NOT9	57
47176438	NOT9_FAR91868	NOT9	67
47176439	NOT9_FAR91868	NOT9	160
47176440	NOT9_FAR91868	NOT9	44
47176441	NOT9_FAR91868	NOT9	63
47176442	NOT9_FAR91868	NOT9	110
47176443	NOT9_FAR91868	NOT9	151
47176444	NOT9_FAR91868	NOT9	108
47176445	NOT9_FAR91868	NOT9	80
47176446	NOT9_FAR91868	NOT9	81
47176447	NOT9_FAR91868	NOT9	96
47176448	NOT9_FAR91868	NOT9	68
47176449	NOT9_FAR91868	NOT9	58
47176450	NOT9_FAR91868	NOT9	91
47176451	NOT9_FAR91868	NOT9	74
47176452	NOT9_FAR91868	NOT9	103
47176453	NOT9_FAR91868	NOT9	157
47176454	NOT9_FAR91868	NOT9	119
47176455	NOT9_FAR91868	NOT9	7
47176456	NOT9_FAR91868	NOT9	78
47176457	NOT9_FAR91868	NOT9	25
47176458	NOT9_FAR91868	NOT9	45
47176459	NOT9_FAR91868	NOT9	114
47176460	NOT9_FAR91868	NOT9	40
47176461	NOT9_FAR91868	NOT9	71
47176462	NOT9_FAR91868	NOT9	220
47176463	NOT9_FAR91868	NOT9	115
47176464	NOT9_FAR91868	NOT9	162
47176465	NOT9_FAR91868	NOT9	52
47176466	NOT9_FAR91868	NOT9	64
47176467	NOT9_FAR91868	NOT9	112
47176468	NOT9_FAR91868	NOT9	78
47176469	NOT9_FAR91868	NOT9	95
47176470	NOT9_FAR91868	NOT9	36
47176471	NOT9_FAR91868	NOT9	109
47176472	NOT9_FAR91868	NOT9	26
47176473	NOT9_FAR91868	NOT9	70
47176474	NOT9_FAR91868	NOT9	98
47176475	NOT9_FAR91868	NOT9	222
47176476	NOT9_FAR91868	NOT9	40
47176477	NOT9_FAR91868	NOT9	33
47176478	NOT9_FAR91868	NOT9	70
47176479	NOT9_FAR91868	NOT9	140
47176480	NOT9_FAR91868	NOT9	74
47176481	NOT9_FAR91868	NOT9	85
47176482	NOT9_FAR91868	NOT9	128
47176483	NOT9_FAR91868	NOT9	21
47176484	NOT9_FAR91868	NOT9	24
47176485	NOT9_FAR91868	NOT9	51
47176486	NOT9_FAR91868	NOT9	78
47176487	NOT9_FAR91868	NOT9	68
47176488	NOT9_FAR91868	NOT9	140
47176489	NOT9_FAR91868	NOT9	58
47176490	NOT9_FAR91868	NOT9	43
47176491	NOT9_FAR91868	NOT9	6
47176492	NOT9_FAR91868	NOT9	156
47176493	NOT9_FAR91868	NOT9	57
47176494	NOT9_FAR91868	NOT9	226
47176495	NOT9_FAR91868	NOT9	159
47176496	NOT9_FAR91868	NOT9	193
47176497	NOT9_FAR91868	NOT9	72
47176498	NOT9_FAR91868	NOT9	71
47176499	NOT9_FAR91868	NOT9	57
47176500	NOT9_FAR91868	NOT9	64
47176501	NOT9_FAR91868	NOT9	65
47176502	NOT9_FAR91868	NOT9	83
47176503	NOT9_FAR91868	NOT9	69
47176504	NOT9_FAR91868	NOT9	77
47176505	NOT9_FAR91868	NOT9	50
47176506	NOT9_FAR91868	NOT9	99
47176507	NOT9_FAR91868	NOT9	42
47176508	NOT9_FAR91868	NOT9	35
47176509	NOT9_FAR91868	NOT9	134
47176510	NOT9_FAR91868	NOT9	134
47176511	NOT9_FAR91868	NOT9	106
47176512	NOT9_FAR91868	NOT9	66
47176513	NOT9_FAR91868	NOT9	41
47176514	NOT9_FAR91868	NOT9	62
47176515	NOT9_FAR91868	NOT9	124
47176516	NOT9_FAR91868	NOT9	86
47176517	NOT9_FAR91868	NOT9	52
47176518	NOT9_FAR91868	NOT9	48
47176519	NOT9_FAR91868	NOT9	32
47176520	NOT9_FAR91868	NOT9	71
47176521	NOT9_FAR91868	NOT9	104
47176522	NOT9_FAR91868	NOT9	12
47176523	NOT9_FAR91868	NOT9	38
47176524	NOT9_FAR91868	NOT9	59
47176525	NOT9_FAR91868	NOT9	51
47176526	NOT9_FAR91868	NOT9	172
47176527	NOT9_FAR91868	NOT9	77
47176528	NOT9_FAR91868	NOT9	88
47176529	NOT9_FAR91868	NOT9	45
47176530	NOT9_FAR91868	NOT9	71
47176531	NOT9_FAR91868	NOT9	31
47176532	NOT9_FAR91868	NOT9	129
47176533	NOT9_FAR91868	NOT9	181
47176534	NOT9_FAR91868	NOT9	88
47176535	NOT9_FAR91868	NOT9	146
47176536	NOT9_FAR91868	NOT9	113
47176537	NOT9_FAR91868	NOT9	92
47176538	NOT9_FAR91868	NOT9	95
47176539	NOT9_FAR91868	NOT9	40
47176540	NOT9_FAR91868	NOT9	100
47176541	NOT9_FAR91868	NOT9	63
47176542	NOT9_FAR91868	NOT9	69
47176543	NOT9_FAR91868	NOT9	103
47176544	NOT9_FAR91868	NOT9	31
47176545	NOT9_FAR91868	NOT9	116
47176546	NOT9_FAR91868	NOT9	72
47176547	NOT9_FAR91868	NOT9	162
47176548	NOT9_FAR91868	NOT9	43
47176549	NOT9_FAR91868	NOT9	132
47176550	NOT9_FAR91868	NOT9	74
47176551	NOT9_FAR91868	NOT9	115
47176552	NOT9_FAR91868	NOT9	27
47176553	NOT9_FAR91868	NOT9	160
47176554	NOT9_FAR91868	NOT9	95
47176555	NOT9_FAR91868	NOT9	27
47176556	NOT9_FAR91868	NOT9	44
47176557	NOT9_FAR91868	NOT9	110
47176558	NOT9_FAR91868	NOT9	108
47176559	NOT9_FAR91868	NOT9	12
47176560	NOT9_FAR91868	NOT9	81
47176561	NOT9_FAR91868	NOT9	58
47176562	NOT9_FAR91868	NOT9	74
47176563	NOT9_FAR91868	NOT9	157
47176564	NOT9_FAR91868	NOT9	47
47176565	NOT9_FAR91868	NOT9	119
47176566	NOT9_FAR91868	NOT9	78
47176567	NOT9_FAR91868	NOT9	24
47176568	NOT9_FAR91868	NOT9	114
47176569	NOT9_FAR91868	NOT9	40
47176570	NOT9_FAR91868	NOT9	162
47176571	NOT9_FAR91868	NOT9	52
47176572	NOT9_FAR91868	NOT9	112
47176573	NOT9_FAR91868	NOT9	109
47176574	NOT9_FAR91868	NOT9	26
47176575	NOT9_FAR91868	NOT9	71
47176576	NOT9_FAR91868	NOT9	38
47176577	NOT9_FAR91868	NOT9	72
47176578	NOT9_FAR91868	NOT9	79
47176579	NOT9_FAR91868	NOT9	51
47176580	NOT9_FAR91868	NOT9	37
47176581	NOT9_FAR91868	NOT9	140
47176582	NOT9_FAR91868	NOT9	43
47176583	NOT9_FAR91868	NOT9	86
47176584	NOT9_FAR91868	NOT9	86
47176585	NOT9_FAR91868	NOT9	41
47176586	NOT9_FAR91868	NOT9	82
47176587	NOT9_FAR91868	NOT9	84
47176588	NOT9_FAR91868	NOT9	56
47176589	NOT9_FAR91868	NOT9	151
47176590	NOT9_FAR91868	NOT9	141
47176591	NOT9_FAR91868	NOT9	26
47176592	NOT9_FAR91868	NOT9	129
47176593	NOT9_FAR91868	NOT9	55
47176594	NOT9_FAR91868	NOT9	110
47176595	NOT9_FAR91868	NOT9	81
47176596	NOT9_FAR91868	NOT9	48
47176597	NOT9_FAR91868	NOT9	74
47176598	NOT9_FAR91868	NOT9	240
47176599	NOT9_FAR91868	NOT9	48
47176600	NOT9_FAR91868	NOT9	138
47176601	NOT9_FAR91868	NOT9	99
47176602	NOT9_FAR91868	NOT9	62
47176603	NOT9_FAR91868	NOT9	36
47176604	NOT9_FAR91868	NOT9	80
47176605	NOT9_FAR91868	NOT9	166
47176606	NOT9_FAR91868	NOT9	81
47176607	NOT9_FAR91868	NOT9	59
47176608	NOT9_FAR91868	NOT9	35
47176609	NOT9_FAR91868	NOT9	134
47176610	NOT9_FAR91868	NOT9	59
47176611	NOT9_FAR91868	NOT9	55
47176612	NOT9_FAR91868	NOT9	140
47176613	NOT9_FAR91868	NOT9	109
47176614	NOT9_FAR91868	NOT9	162
47176615	NOT9_FAR91868	NOT9	82
47176616	NOT9_FAR91868	NOT9	136
47176617	NOT9_FAR91868	NOT9	35
47176618	NOT9_FAR91868	NOT9	43
47176619	NOT9_FAR91868	NOT9	69
47176620	NOT9_FAR91868	NOT9	79
47176621	NOT9_FAR91868	NOT9	87
47176622	NOT9_FAR91868	NOT9	77
47176623	NOT9_FAR91868	NOT9	28
47176624	NOT9_FAR91868	NOT9	107
47176625	NOT9_FAR91868	NOT9	35
47176626	NOT9_FAR91868	NOT9	83
47176627	NOT9_FAR91868	NOT9	64
47176628	NOT9_FAR91868	NOT9	62
47176629	NOT9_FAR91868	NOT9	25
47176630	NOT9_FAR91868	NOT9	123
47176631	NOT9_FAR91868	NOT9	90
47176632	NOT9_FAR91868	NOT9	111
47176633	NOT9_FAR91868	NOT9	117
47176634	NOT9_FAR91868	NOT9	65
47176635	NOT9_FAR91868	NOT9	50
47176636	NOT9_FAR91868	NOT9	69
47176637	NOT9_FAR91868	NOT9	27
47176638	NOT9_FAR91868	NOT9	93
47176639	NOT9_FAR91868	NOT9	110
47176640	NOT9_FAR91868	NOT9	248
47176641	NOT9_FAR91868	NOT9	34
47176642	NOT9_FAR91868	NOT9	94
47176643	NOT9_FAR91868	NOT9	31
47176644	NOT9_FAR91868	NOT9	27
47176645	NOT9_FAR91868	NOT9	59
47176646	NOT9_FAR91868	NOT9	67
47176647	NOT9_FAR91868	NOT9	105
47176648	NOT9_FAR91868	NOT9	146
47176649	NOT9_FAR91868	NOT9	46
47176650	NOT9_FAR91868	NOT9	85
47176651	NOT9_FAR91868	NOT9	75
47176652	NOT9_FAR91868	NOT9	106
47176653	NOT9_FAR91868	NOT9	49
47176654	NOT9_FAR91868	NOT9	79
47176655	NOT9_FAR91868	NOT9	79
47176656	NOT9_FAR91868	NOT9	46
47176657	NOT9_FAR91868	NOT9	40
47176658	NOT9_FAR91868	NOT9	176
47176659	NOT9_FAR91868	NOT9	64
47176660	NOT9_FAR91868	NOT9	70
47176661	NOT9_FAR91868	NOT9	102
47176662	NOT9_FAR91868	NOT9	53
47176663	NOT9_FAR91868	NOT9	52
47176664	NOT9_FAR91868	NOT9	70
47176665	NOT9_FAR91868	NOT9	157
47176666	NOT9_FAR91868	NOT9	78
47176667	NOT9_FAR91868	NOT9	99
47176668	NOT9_FAR91868	NOT9	64
47176669	NOT9_FAR91868	NOT9	79
47176670	NOT9_FAR91868	NOT9	110
47176671	NOT9_FAR91868	NOT9	154
47176672	NOT9_FAR91868	NOT9	178
47176673	NOT9_FAR91868	NOT9	47
47176674	NOT9_FAR91868	NOT9	35
47176675	NOT9_FAR91868	NOT9	141
47176676	NOT9_FAR91868	NOT9	41
47176677	NOT9_FAR91868	NOT9	122
47176678	NOT9_FAR91868	NOT9	180
47176679	NOT9_FAR91868	NOT9	61
47176680	NOT9_FAR91868	NOT9	78
47176681	NOT9_FAR91868	NOT9	82
47176682	NOT9_FAR91868	NOT9	91
47176683	NOT9_FAR91868	NOT9	25
47176684	NOT9_FAR91868	NOT9	134
47176685	NOT9_FAR91868	NOT9	33
47176686	NOT9_FAR91868	NOT9	130
47176687	NOT9_FAR91868	NOT9	83
47176688	NOT9_FAR91868	NOT9	134
47176689	NOT9_FAR91868	NOT9	87
47176690	NOT9_FAR91868	NOT9	52
47176691	NOT9_FAR91868	NOT9	111
47176692	NOT9_FAR91868	NOT9	126
47176693	NOT9_FAR91868	NOT9	31
47176694	NOT9_FAR91868	NOT9	117
47176695	NOT9_FAR91868	NOT9	71
47176696	NOT9_FAR91868	NOT9	127
47176697	NOT9_FAR91868	NOT9	45
47176698	NOT9_FAR91868	NOT9	40
47176699	NOT9_FAR91868	NOT9	147
47176700	NOT9_FAR91868	NOT9	104
47176701	NOT9_FAR91868	NOT9	102
47176702	NOT9_FAR91868	NOT9	151
47176703	NOT9_FAR91868	NOT9	114
47176704	NOT9_FAR91868	NOT9	286
47176705	NOT9_FAR91868	NOT9	80
47176706	NOT9_FAR91868	NOT9	53
47176707	NOT9_FAR91868	NOT9	47
47176708	NOT9_FAR91868	NOT9	123
47176709	NOT9_FAR91868	NOT9	45
47176710	NOT9_FAR91868	NOT9	158
47176711	NOT9_FAR91868	NOT9	107
47176712	NOT9_FAR91868	NOT9	75
47176713	NOT9_FAR91868	NOT9	105
47176714	NOT9_FAR91868	NOT9	141
47176715	NOT9_FAR91868	NOT9	50
47176716	NOT9_FAR91868	NOT9	70
47176717	NOT9_FAR91868	NOT9	168
47176718	NOT9_FAR91868	NOT9	84
47176719	NOT9_FAR91868	NOT9	97
47176720	NOT9_FAR91868	NOT9	20
47176721	NOT9_FAR91868	NOT9	56
47176722	NOT9_FAR91868	NOT9	70
47176723	NOT9_FAR91868	NOT9	58
47176724	NOT9_FAR91868	NOT9	170
47176725	NOT9_FAR91868	NOT9	62
47176726	NOT9_FAR91868	NOT9	60
47176727	NOT9_FAR91868	NOT9	95
47176728	NOT9_FAR91868	NOT9	159
47176729	NOT9_FAR91868	NOT9	108
47176730	NOT9_FAR91868	NOT9	106
47176731	NOT9_FAR91868	NOT9	130
47176732	NOT9_FAR91868	NOT9	49
47176733	NOT9_FAR91868	NOT9	97
47176734	NOT9_FAR91868	NOT9	116
47176735	NOT9_FAR91868	NOT9	20
47176736	NOT9_FAR91868	NOT9	64
47176737	NOT9_FAR91868	NOT9	54
47176738	NOT9_FAR91868	NOT9	109
47176739	NOT9_FAR91868	NOT9	54
47176740	NOT9_FAR91868	NOT9	183
47176741	NOT9_FAR91868	NOT9	70
47176742	NOT9_FAR91868	NOT9	112
47176743	NOT9_FAR91868	NOT9	56
47176744	NOT9_FAR91868	NOT9	69
47176745	NOT9_FAR91868	NOT9	69
47176746	NOT9_FAR91868	NOT9	57
47176747	NOT9_FAR91868	NOT9	90
47176748	NOT9_FAR91868	NOT9	46
47176749	NOT9_FAR91868	NOT9	109
47176750	NOT9_FAR91868	NOT9	62
47176751	NOT9_FAR91868	NOT9	52
47176752	NOT9_FAR91868	NOT9	183
47176753	NOT9_FAR91868	NOT9	77
47176754	NOT9_FAR91868	NOT9	73
47176755	NOT9_FAR91868	NOT9	135
47176756	NOT9_FAR91868	NOT9	56
47176757	NOT9_FAR91868	NOT9	45
47176758	NOT9_FAR91868	NOT9	57
47176759	NOT9_FAR91868	NOT9	149
47176760	NOT9_FAR91868	NOT9	69
47176761	NOT9_FAR91868	NOT9	80
47176762	NOT9_FAR91868	NOT9	187
47176763	NOT9_FAR91868	NOT9	172
47176764	NOT9_FAR91868	NOT9	135
47176765	NOT9_FAR91868	NOT9	47
47176766	NOT9_FAR91868	NOT9	113
47176767	NOT9_FAR91868	NOT9	78
47176768	NOT9_FAR91868	NOT9	33
47176769	NOT9_FAR91868	NOT9	26
47176770	NOT9_FAR91868	NOT9	105
47176771	NOT9_FAR91868	NOT9	62
47176772	NOT9_FAR91868	NOT9	92
47176773	NOT9_FAR91868	NOT9	147
47176774	NOT9_FAR91868	NOT9	51
47176775	NOT9_FAR91868	NOT9	60
47176776	NOT9_FAR91868	NOT9	109
47176777	NOT9_FAR91868	NOT9	45
47176778	NOT9_FAR91868	NOT9	93
47176779	NOT9_FAR91868	NOT9	41
47176780	NOT9_FAR91868	NOT9	72
47176781	NOT9_FAR91868	NOT9	62
47176782	NOT9_FAR91868	NOT9	93
47176783	NOT9_FAR91868	NOT9	131
47176784	NOT9_FAR91868	NOT9	44
47176785	NOT9_FAR91868	NOT9	48
47176786	NOT9_FAR91868	NOT9	124
47176787	NOT9_FAR91868	NOT9	108
47176788	NOT9_FAR91868	NOT9	103
47176789	NOT9_FAR91868	NOT9	51
47176790	NOT9_FAR91868	NOT9	40
47176791	NOT9_FAR91868	NOT9	150
47176792	NOT9_FAR91868	NOT9	55
47176793	NOT9_FAR91868	NOT9	155
47176794	NOT9_FAR91868	NOT9	93
47176795	NOT9_FAR91868	NOT9	58
47176796	NOT9_FAR91868	NOT9	88
47176797	NOT9_FAR91868	NOT9	19
47176798	NOT9_FAR91868	NOT9	114
47176799	NOT9_FAR91868	NOT9	39
47176800	NOT9_FAR91868	NOT9	75
47176801	NOT9_FAR91868	NOT9	82
47176802	NOT9_FAR91868	NOT9	71
47176803	NOT9_FAR91868	NOT9	72
47176804	NOT9_FAR91868	NOT9	38
47176805	NOT9_FAR91868	NOT9	49
47176806	NOT9_FAR91868	NOT9	50
47176807	NOT9_FAR91868	NOT9	63
47176808	NOT9_FAR91868	NOT9	47
47176809	NOT9_FAR91868	NOT9	44
47176810	NOT9_FAR91868	NOT9	24
47176811	NOT9_FAR91868	NOT9	91
47176812	NOT9_FAR91868	NOT9	74
47176813	NOT9_FAR91868	NOT9	111
47176814	NOT9_FAR91868	NOT9	88
47176815	NOT9_FAR91868	NOT9	172
47176816	NOT9_FAR91868	NOT9	82
47176817	NOT9_FAR91868	NOT9	100
47176818	NOT9_FAR91868	NOT9	48
47176819	NOT9_FAR91868	NOT9	73
47176820	NOT9_FAR91868	NOT9	71
47176821	NOT9_FAR91868	NOT9	42
47176822	NOT9_FAR91868	NOT9	46
47176823	NOT9_FAR91868	NOT9	83
47176824	NOT9_FAR91868	NOT9	35
47176825	NOT9_FAR91868	NOT9	118
47176826	NOT9_FAR91868	NOT9	50
47176827	NOT9_FAR91868	NOT9	84
47176828	NOT9_FAR91868	NOT9	193
47176829	NOT9_FAR91868	NOT9	76
47176830	NOT9_FAR91868	NOT9	159
47176831	NOT9_FAR91868	NOT9	52
47176832	NOT9_FAR91868	NOT9	153
47176833	NOT9_FAR91868	NOT9	72
47176834	NOT9_FAR91868	NOT9	65
47176835	NOT9_FAR91868	NOT9	66
47176836	NOT9_FAR91868	NOT9	77
47176837	NOT9_FAR91868	NOT9	50
47176838	NOT9_FAR91868	NOT9	59
47176839	NOT9_FAR91868	NOT9	38
47176840	NOT9_FAR91868	NOT9	12
47176841	NOT9_FAR91868	NOT9	124
47176842	NOT9_FAR91868	NOT9	86
47176843	NOT9_FAR91868	NOT9	106
47176844	NOT9_FAR91868	NOT9	57
47176845	NOT9_FAR91868	NOT9	71
47176846	NOT9_FAR91868	NOT9	52
47176847	NOT9_FAR91868	NOT9	83
47176848	NOT9_FAR91868	NOT9	99
47176849	NOT9_FAR91868	NOT9	48
47176850	NOT9_FAR91868	NOT9	35
47176851	NOT9_FAR91868	NOT9	104
47176852	NOT9_FAR91868	NOT9	62
47176853	NOT9_FAR91868	NOT9	51
47176854	NOT9_FAR91868	NOT9	42
47176855	NOT9_FAR91868	NOT9	172
47176856	NOT9_FAR91868	NOT9	77
47176857	NOT9_FAR91868	NOT9	88
47176858	NOT9_FAR91868	NOT9	45
47176859	NOT9_FAR91868	NOT9	71
47176860	NOT9_FAR91868	NOT9	31
47176861	NOT9_FAR91868	NOT9	129
47176862	NOT9_FAR91868	NOT9	181
47176863	NOT9_FAR91868	NOT9	88
47176864	NOT9_FAR91868	NOT9	146
47176865	NOT9_FAR91868	NOT9	113
47176866	NOT9_FAR91868	NOT9	92
47176867	NOT9_FAR91868	NOT9	95
47176868	NOT9_FAR91868	NOT9	40
47176869	NOT9_FAR91868	NOT9	100
47176870	NOT9_FAR91868	NOT9	63
47176871	NOT9_FAR91868	NOT9	69
47176872	NOT9_FAR91868	NOT9	103
47176873	NOT9_FAR91868	NOT9	31
47176874	NOT9_FAR91868	NOT9	116
47176875	NOT9_FAR91868	NOT9	189
47176876	NOT9_FAR91868	NOT9	72
47176877	NOT9_FAR91868	NOT9	162
47176878	NOT9_FAR91868	NOT9	43
47176879	NOT9_FAR91868	NOT9	132
47176880	NOT9_FAR91868	NOT9	74
47176881	NOT9_FAR91868	NOT9	115
47176882	NOT9_FAR91868	NOT9	84
47176883	NOT9_FAR91868	NOT9	27
47176884	NOT9_FAR91868	NOT9	67
47176885	NOT9_FAR91868	NOT9	95
47176886	NOT9_FAR91868	NOT9	27
47176887	NOT9_FAR91868	NOT9	44
47176888	NOT9_FAR91868	NOT9	110
47176889	NOT9_FAR91868	NOT9	151
47176890	NOT9_FAR91868	NOT9	108
47176891	NOT9_FAR91868	NOT9	80
47176892	NOT9_FAR91868	NOT9	12
47176893	NOT9_FAR91868	NOT9	96
47176894	NOT9_FAR91868	NOT9	68
47176895	NOT9_FAR91868	NOT9	58
47176896	NOT9_FAR91868	NOT9	73
47176897	NOT9_FAR91868	NOT9	91
47176898	NOT9_FAR91868	NOT9	103
47176899	NOT9_FAR91868	NOT9	157
47176900	NOT9_FAR91868	NOT9	47
47176901	NOT9_FAR91868	NOT9	78
47176902	NOT9_FAR91868	NOT9	24
47176903	NOT9_FAR91868	NOT9	25
47176904	NOT9_FAR91868	NOT9	45
47176905	NOT9_FAR91868	NOT9	40
47176906	NOT9_FAR91868	NOT9	71
47176907	NOT9_FAR91868	NOT9	220
47176908	NOT9_FAR91868	NOT9	117
47176909	NOT9_FAR91868	NOT9	115
47176910	NOT9_FAR91868	NOT9	94
47176911	NOT9_FAR91868	NOT9	162
47176912	NOT9_FAR91868	NOT9	52
47176913	NOT9_FAR91868	NOT9	64
47176914	NOT9_FAR91868	NOT9	53
47176915	NOT9_FAR91868	NOT9	112
47176916	NOT9_FAR91868	NOT9	95
47176917	NOT9_FAR91868	NOT9	109
47176918	NOT9_FAR91868	NOT9	26
47176919	NOT9_FAR91868	NOT9	70
47176920	NOT9_FAR91868	NOT9	139
47176921	NOT9_FAR91868	NOT9	98
47176922	NOT9_FAR91868	NOT9	71
47176923	NOT9_FAR91868	NOT9	38
47176924	NOT9_FAR91868	NOT9	33
47176925	NOT9_FAR91868	NOT9	115
47176926	NOT9_FAR91868	NOT9	70
47176927	NOT9_FAR91868	NOT9	140
47176928	NOT9_FAR91868	NOT9	74
47176929	NOT9_FAR91868	NOT9	128
47176930	NOT9_FAR91868	NOT9	79
47176931	NOT9_FAR91868	NOT9	24
47176932	NOT9_FAR91868	NOT9	37
47176933	NOT9_FAR91868	NOT9	68
47176934	NOT9_FAR91868	NOT9	140
47176935	NOT9_FAR91868	NOT9	58
47176936	NOT9_FAR91868	NOT9	22
47176937	NOT9_FAR91868	NOT9	69
47176938	NOT9_FAR91868	NOT9	40
47176939	NOT9_FAR91868	NOT9	82
47176940	NOT9_FAR91868	NOT9	48
47176941	NOT9_FAR91868	NOT9	240
47176942	NOT9_FAR91868	NOT9	59
47176943	NOT9_FAR91868	NOT9	55
47176944	NOT9_FAR91868	NOT9	140
47176945	NOT9_FAR91868	NOT9	109
47176946	NOT9_FAR91868	NOT9	84
47176947	NOT9_FAR91868	NOT9	162
47176948	NOT9_FAR91868	NOT9	56
47176949	NOT9_FAR91868	NOT9	151
47176950	NOT9_FAR91868	NOT9	48
47176951	NOT9_FAR91868	NOT9	138
47176952	NOT9_FAR91868	NOT9	82
47176953	NOT9_FAR91868	NOT9	136
47176954	NOT9_FAR91868	NOT9	99
47176955	NOT9_FAR91868	NOT9	35
47176956	NOT9_FAR91868	NOT9	43
47176957	NOT9_FAR91868	NOT9	69
47176958	NOT9_FAR91868	NOT9	62
47176959	NOT9_FAR91868	NOT9	79
47176960	NOT9_FAR91868	NOT9	141
47176961	NOT9_FAR91868	NOT9	77
47176962	NOT9_FAR91868	NOT9	74
47176963	NOT9_FAR91868	NOT9	28
47176964	NOT9_FAR91868	NOT9	107
47176965	NOT9_FAR91868	NOT9	35
47176966	NOT9_FAR91868	NOT9	86
47176967	NOT9_FAR91868	NOT9	62
47176968	NOT9_FAR91868	NOT9	25
47176969	NOT9_FAR91868	NOT9	123
47176970	NOT9_FAR91868	NOT9	90
47176971	NOT9_FAR91868	NOT9	111
47176972	NOT9_FAR91868	NOT9	86
47176973	NOT9_FAR91868	NOT9	117
47176974	NOT9_FAR91868	NOT9	65
47176975	NOT9_FAR91868	NOT9	50
47176976	NOT9_FAR91868	NOT9	36
47176977	NOT9_FAR91868	NOT9	80
47176978	NOT9_FAR91868	NOT9	27
47176979	NOT9_FAR91868	NOT9	93
47176980	NOT9_FAR91868	NOT9	26
47176981	NOT9_FAR91868	NOT9	110
47176982	NOT9_FAR91868	NOT9	34
47176983	NOT9_FAR91868	NOT9	166
47176984	NOT9_FAR91868	NOT9	81
47176985	NOT9_FAR91868	NOT9	94
47176986	NOT9_FAR91868	NOT9	31
47176987	NOT9_FAR91868	NOT9	27
47176988	NOT9_FAR91868	NOT9	59
47176989	NOT9_FAR91868	NOT9	59
47176990	NOT9_FAR91868	NOT9	67
47176991	NOT9_FAR91868	NOT9	105
47176992	NOT9_FAR91868	NOT9	146
47176993	NOT9_FAR91868	NOT9	46
47176994	NOT9_FAR91868	NOT9	85
47176995	NOT9_FAR91868	NOT9	129
47176996	NOT9_FAR91868	NOT9	75
47176997	NOT9_FAR91868	NOT9	106
47176998	NOT9_FAR91868	NOT9	49
47176999	NOT9_FAR91868	NOT9	79
47177000	NOT9_FAR91868	NOT9	79
47177001	NOT9_FAR91868	NOT9	46
47177002	NOT9_FAR91868	NOT9	40
47177003	NOT9_FAR91868	NOT9	41
47177004	NOT9_FAR91868	NOT9	55
47177005	NOT9_FAR91868	NOT9	110
47177006	NOT9_FAR91868	NOT9	64
47177007	NOT9_FAR91868	NOT9	70
47177008	NOT9_FAR91868	NOT9	102
47177009	NOT9_FAR91868	NOT9	35
47177010	NOT9_FAR91868	NOT9	53
47177011	NOT9_FAR91868	NOT9	52
47177012	NOT9_FAR91868	NOT9	81
47177013	NOT9_FAR91868	NOT9	70
47177014	NOT9_FAR91868	NOT9	157
47177015	NOT9_FAR91868	NOT9	78
47177016	NOT9_FAR91868	NOT9	99
47177017	NOT9_FAR91868	NOT9	64
47177018	NOT9_FAR91868	NOT9	79
47177019	NOT9_FAR91868	NOT9	110
47177020	NOT9_FAR91868	NOT9	154
47177021	NOT9_FAR91868	NOT9	178
47177022	NOT9_FAR91868	NOT9	47
47177023	NOT9_FAR91868	NOT9	35
47177024	NOT9_FAR91868	NOT9	41
47177025	NOT9_FAR91868	NOT9	122
47177026	NOT9_FAR91868	NOT9	180
47177027	NOT9_FAR91868	NOT9	61
47177028	NOT9_FAR91868	NOT9	78
47177029	NOT9_FAR91868	NOT9	82
47177030	NOT9_FAR91868	NOT9	91
47177031	NOT9_FAR91868	NOT9	25
47177032	NOT9_FAR91868	NOT9	134
47177033	NOT9_FAR91868	NOT9	33
47177034	NOT9_FAR91868	NOT9	130
47177035	NOT9_FAR91868	NOT9	83
47177036	NOT9_FAR91868	NOT9	87
47177037	NOT9_FAR91868	NOT9	52
47177038	NOT9_FAR91868	NOT9	111
47177039	NOT9_FAR91868	NOT9	31
47177040	NOT9_FAR91868	NOT9	10
47177041	NOT9_FAR91868	NOT9	117
47177042	NOT9_FAR91868	NOT9	71
47177043	NOT9_FAR91868	NOT9	127
47177044	NOT9_FAR91868	NOT9	45
47177045	NOT9_FAR91868	NOT9	40
47177046	NOT9_FAR91868	NOT9	147
47177047	NOT9_FAR91868	NOT9	104
47177048	NOT9_FAR91868	NOT9	102
47177049	NOT9_FAR91868	NOT9	151
47177050	NOT9_FAR91868	NOT9	114
47177051	NOT9_FAR91868	NOT9	286
47177052	NOT9_FAR91868	NOT9	80
47177053	NOT9_FAR91868	NOT9	53
47177054	NOT9_FAR91868	NOT9	47
47177055	NOT9_FAR91868	NOT9	123
47177056	NOT9_FAR91868	NOT9	45
47177057	NOT9_FAR91868	NOT9	158
47177058	NOT9_FAR91868	NOT9	107
47177059	NOT9_FAR91868	NOT9	75
47177060	NOT9_FAR91868	NOT9	105
47177061	NOT9_FAR91868	NOT9	141
47177062	NOT9_FAR91868	NOT9	50
47177063	NOT9_FAR91868	NOT9	70
47177064	NOT9_FAR91868	NOT9	168
47177065	NOT9_FAR91868	NOT9	84
47177066	NOT9_FAR91868	NOT9	97
47177067	NOT9_FAR91868	NOT9	20
47177068	NOT9_FAR91868	NOT9	56
47177069	NOT9_FAR91868	NOT9	70
47177070	NOT9_FAR91868	NOT9	58
47177071	NOT9_FAR91868	NOT9	170
47177072	NOT9_FAR91868	NOT9	62
47177073	NOT9_FAR91868	NOT9	60
47177074	NOT9_FAR91868	NOT9	95
47177075	NOT9_FAR91868	NOT9	159
47177076	NOT9_FAR91868	NOT9	108
47177077	NOT9_FAR91868	NOT9	106
47177078	NOT9_FAR91868	NOT9	130
47177079	NOT9_FAR91868	NOT9	49
47177080	NOT9_FAR91868	NOT9	97
47177081	NOT9_FAR91868	NOT9	116
47177082	NOT9_FAR91868	NOT9	20
47177083	NOT9_FAR91868	NOT9	54
47177084	NOT9_FAR91868	NOT9	109
47177085	NOT9_FAR91868	NOT9	54
47177086	NOT9_FAR91868	NOT9	183
47177087	NOT9_FAR91868	NOT9	70
47177088	NOT9_FAR91868	NOT9	112
47177089	NOT9_FAR91868	NOT9	56
47177090	NOT9_FAR91868	NOT9	69
47177091	NOT9_FAR91868	NOT9	69
47177092	NOT9_FAR91868	NOT9	57
47177093	NOT9_FAR91868	NOT9	90
47177094	NOT9_FAR91868	NOT9	46
47177095	NOT9_FAR91868	NOT9	109
47177096	NOT9_FAR91868	NOT9	62
47177097	NOT9_FAR91868	NOT9	52
47177098	NOT9_FAR91868	NOT9	183
47177099	NOT9_FAR91868	NOT9	77
47177100	NOT9_FAR91868	NOT9	73
47177101	NOT9_FAR91868	NOT9	135
47177102	NOT9_FAR91868	NOT9	56
47177103	NOT9_FAR91868	NOT9	45
47177104	NOT9_FAR91868	NOT9	57
47177105	NOT9_FAR91868	NOT9	149
47177106	NOT9_FAR91868	NOT9	69
47177107	NOT9_FAR91868	NOT9	80
47177108	NOT9_FAR91868	NOT9	187
47177109	NOT9_FAR91868	NOT9	172
47177110	NOT9_FAR91868	NOT9	135
47177111	NOT9_FAR91868	NOT9	47
47177112	NOT9_FAR91868	NOT9	113
47177113	NOT9_FAR91868	NOT9	78
47177114	NOT9_FAR91868	NOT9	26
47177115	NOT9_FAR91868	NOT9	105
47177116	NOT9_FAR91868	NOT9	62
47177117	NOT9_FAR91868	NOT9	147
47177118	NOT9_FAR91868	NOT9	60
47177119	NOT9_FAR91868	NOT9	45
47177120	NOT9_FAR91868	NOT9	93
47177121	NOT9_FAR91868	NOT9	72
47177122	NOT9_FAR91868	NOT9	62
47177123	NOT9_FAR91868	NOT9	93
47177124	NOT9_FAR91868	NOT9	131
47177125	NOT9_FAR91868	NOT9	48
47177126	NOT9_FAR91868	NOT9	124
47177127	NOT9_FAR91868	NOT9	108
47177128	NOT9_FAR91868	NOT9	51
47177129	NOT9_FAR91868	NOT9	40
47177130	NOT9_FAR91868	NOT9	150
47177131	NOT9_FAR91868	NOT9	155
47177132	NOT9_FAR91868	NOT9	93
47177133	NOT9_FAR91868	NOT9	58
47177134	NOT9_FAR91868	NOT9	88
47177135	NOT9_FAR91868	NOT9	19
47177136	NOT9_FAR91868	NOT9	114
47177137	NOT9_FAR91868	NOT9	39
47177138	NOT9_FAR91868	NOT9	75
47177139	NOT9_FAR91868	NOT9	82
47177140	NOT9_FAR91868	NOT9	71
47177141	NOT9_FAR91868	NOT9	72
47177142	NOT9_FAR91868	NOT9	38
47177143	NOT9_FAR91868	NOT9	49
47177144	NOT9_FAR91868	NOT9	50
47177145	NOT9_FAR91868	NOT9	63
47177146	NOT9_FAR91868	NOT9	47
47177147	NOT9_FAR91868	NOT9	44
47177148	NOT9_FAR91868	NOT9	91
47177149	NOT9_FAR91868	NOT9	74
47177150	NOT9_FAR91868	NOT9	88
47177151	NOT9_FAR91868	NOT9	172
47177152	NOT9_FAR91868	NOT9	82
47177153	NOT9_FAR91868	NOT9	100
47177154	NOT9_FAR91868	NOT9	48
47177155	NOT9_FAR91868	NOT9	73
47177156	NOT9_FAR91868	NOT9	71
47177157	NOT9_FAR91868	NOT9	42
47177158	NOT9_FAR91868	NOT9	46
47177159	NOT9_FAR91868	NOT9	83
47177160	NOT9_FAR91868	NOT9	35
47177161	NOT9_FAR91868	NOT9	118
47177162	NOT9_FAR91868	NOT9	50
47177163	NOT9_FAR91868	NOT9	84
47177164	NOT9_FAR91868	NOT9	52
47177165	NOT9_FAR91868	NOT9	65
47177166	NOT9_FAR91868	NOT9	32
47177167	NOT9_FAR91868	NOT9	114
47177168	NOT9_FAR91868	NOT9	25
47177169	NOT9_FAR91868	NOT9	7
47177170	NOT9_FAR91868	NOT9	117
47177171	NOT9_FAR91868	NOT9	115
47177172	NOT9_FAR91868	NOT9	94
47177173	NOT9_FAR91868	NOT9	162
47177174	NOT9_FAR91868	NOT9	52
47177175	NOT9_FAR91868	NOT9	64
47177176	NOT9_FAR91868	NOT9	53
47177177	NOT9_FAR91868	NOT9	78
47177178	NOT9_FAR91868	NOT9	95
47177179	NOT9_FAR91868	NOT9	36
47177180	NOT9_FAR91868	NOT9	139
47177181	NOT9_FAR91868	NOT9	98
47177182	NOT9_FAR91868	NOT9	71
47177183	NOT9_FAR91868	NOT9	222
47177184	NOT9_FAR91868	NOT9	40
47177185	NOT9_FAR91868	NOT9	33
47177186	NOT9_FAR91868	NOT9	115
47177187	NOT9_FAR91868	NOT9	70
47177188	NOT9_FAR91868	NOT9	140
47177189	NOT9_FAR91868	NOT9	74
47177190	NOT9_FAR91868	NOT9	21
47177191	NOT9_FAR91868	NOT9	72
47177192	NOT9_FAR91868	NOT9	24
47177193	NOT9_FAR91868	NOT9	37
47177194	NOT9_FAR91868	NOT9	78
47177195	NOT9_FAR91868	NOT9	83
47177196	NOT9_FAR91868	NOT9	58
47177197	NOT9_FAR91868	NOT9	69
47177198	NOT9_FAR91868	NOT9	40
47177199	NOT9_FAR91868	NOT9	40
47177200	NOT9_FAR91868	NOT9	10
47177201	NOT9_FAR91868	NOT9	20
47177202	NOT9_FAR91868	NOT9	12
47177203	NOT9_FAR91868	NOT9	38
47177204	NOT9_FAR91868	NOT9	124
47177205	NOT9_FAR91868	NOT9	86
47177206	NOT9_FAR91868	NOT9	106
47177207	NOT9_FAR91868	NOT9	72
47177208	NOT9_FAR91868	NOT9	52
47177209	NOT9_FAR91868	NOT9	59
47177210	NOT9_FAR91868	NOT9	57
47177211	NOT9_FAR91868	NOT9	64
47177212	NOT9_FAR91868	NOT9	109
47177213	NOT9_FAR91868	NOT9	71
47177214	NOT9_FAR91868	NOT9	52
47177215	NOT9_FAR91868	NOT9	83
47177216	NOT9_FAR91868	NOT9	111
47177217	NOT9_FAR91868	NOT9	77
47177218	NOT9_FAR91868	NOT9	99
47177219	NOT9_FAR91868	NOT9	48
47177220	NOT9_FAR91868	NOT9	35
47177221	NOT9_FAR91868	NOT9	134
47177222	NOT9_FAR91868	NOT9	66
47177223	NOT9_FAR91868	NOT9	104
47177224	NOT9_FAR91868	NOT9	62
47177225	NOT9_FAR91868	NOT9	51
47177226	NOT9_FAR91868	NOT9	87
47177227	NOT9_FAR91868	NOT9	42
47177228	NOT9_FAR91868	NOT9	172
47177229	NOT9_FAR91868	NOT9	77
47177230	NOT9_FAR91868	NOT9	88
47177231	NOT9_FAR91868	NOT9	45
47177232	NOT9_FAR91868	NOT9	71
47177233	NOT9_FAR91868	NOT9	31
47177234	NOT9_FAR91868	NOT9	129
47177235	NOT9_FAR91868	NOT9	181
47177236	NOT9_FAR91868	NOT9	88
47177237	NOT9_FAR91868	NOT9	146
47177238	NOT9_FAR91868	NOT9	113
47177239	NOT9_FAR91868	NOT9	92
47177240	NOT9_FAR91868	NOT9	95
47177241	NOT9_FAR91868	NOT9	40
47177242	NOT9_FAR91868	NOT9	100
47177243	NOT9_FAR91868	NOT9	63
47177244	NOT9_FAR91868	NOT9	69
47177245	NOT9_FAR91868	NOT9	103
47177246	NOT9_FAR91868	NOT9	31
47177247	NOT9_FAR91868	NOT9	116
47177248	NOT9_FAR91868	NOT9	189
47177249	NOT9_FAR91868	NOT9	72
47177250	NOT9_FAR91868	NOT9	162
47177251	NOT9_FAR91868	NOT9	43
47177252	NOT9_FAR91868	NOT9	132
47177253	NOT9_FAR91868	NOT9	74
47177254	NOT9_FAR91868	NOT9	115
47177255	NOT9_FAR91868	NOT9	84
47177256	NOT9_FAR91868	NOT9	27
47177257	NOT9_FAR91868	NOT9	67
47177258	NOT9_FAR91868	NOT9	160
47177259	NOT9_FAR91868	NOT9	95
47177260	NOT9_FAR91868	NOT9	27
47177261	NOT9_FAR91868	NOT9	110
47177262	NOT9_FAR91868	NOT9	151
47177263	NOT9_FAR91868	NOT9	108
47177264	NOT9_FAR91868	NOT9	80
47177265	NOT9_FAR91868	NOT9	12
47177266	NOT9_FAR91868	NOT9	81
47177267	NOT9_FAR91868	NOT9	96
47177268	NOT9_FAR91868	NOT9	68
47177269	NOT9_FAR91868	NOT9	58
47177270	NOT9_FAR91868	NOT9	73
47177271	NOT9_FAR91868	NOT9	91
47177272	NOT9_FAR91868	NOT9	74
47177273	NOT9_FAR91868	NOT9	103
47177274	NOT9_FAR91868	NOT9	157
47177275	NOT9_FAR91868	NOT9	119
47177276	NOT9_FAR91868	NOT9	7
47177277	NOT9_FAR91868	NOT9	24
47177278	NOT9_FAR91868	NOT9	45
47177279	NOT9_FAR91868	NOT9	114
47177280	NOT9_FAR91868	NOT9	71
47177281	NOT9_FAR91868	NOT9	220
47177282	NOT9_FAR91868	NOT9	117
47177283	NOT9_FAR91868	NOT9	115
47177284	NOT9_FAR91868	NOT9	94
47177285	NOT9_FAR91868	NOT9	162
47177286	NOT9_FAR91868	NOT9	52
47177287	NOT9_FAR91868	NOT9	53
47177288	NOT9_FAR91868	NOT9	112
47177289	NOT9_FAR91868	NOT9	78
47177290	NOT9_FAR91868	NOT9	95
47177291	NOT9_FAR91868	NOT9	36
47177292	NOT9_FAR91868	NOT9	109
47177293	NOT9_FAR91868	NOT9	26
47177294	NOT9_FAR91868	NOT9	70
47177295	NOT9_FAR91868	NOT9	139
47177296	NOT9_FAR91868	NOT9	98
47177297	NOT9_FAR91868	NOT9	222
47177298	NOT9_FAR91868	NOT9	40
47177299	NOT9_FAR91868	NOT9	33
47177300	NOT9_FAR91868	NOT9	85
47177301	NOT9_FAR91868	NOT9	128
47177302	NOT9_FAR91868	NOT9	21
47177303	NOT9_FAR91868	NOT9	72
47177304	NOT9_FAR91868	NOT9	79
47177305	NOT9_FAR91868	NOT9	24
47177306	NOT9_FAR91868	NOT9	51
47177307	NOT9_FAR91868	NOT9	37
47177308	NOT9_FAR91868	NOT9	78
47177309	NOT9_FAR91868	NOT9	83
47177310	NOT9_FAR91868	NOT9	54
47177311	NOT9_FAR91868	NOT9	68
47177312	NOT9_FAR91868	NOT9	22
47177313	NOT9_FAR91868	NOT9	69
47177314	NOT9_FAR91868	NOT9	40
47177315	NOT9_FAR91868	NOT9	32
47177316	NOT9_FAR91868	NOT9	7
47177317	NOT9_FAR91868	NOT9	54
47177318	NOT9_FAR91868	NOT9	120
47177319	NOT9_FAR91868	NOT9	7
47177320	NOT9_FAR91868	NOT9	70
47177321	NOT9_FAR91868	NOT9	71
47177322	NOT9_FAR91868	NOT9	222
47177323	NOT9_FAR91868	NOT9	38
47177324	NOT9_FAR91868	NOT9	115
47177325	NOT9_FAR91868	NOT9	140
47177326	NOT9_FAR91868	NOT9	85
47177327	NOT9_FAR91868	NOT9	128
47177328	NOT9_FAR91868	NOT9	21
47177329	NOT9_FAR91868	NOT9	72
47177330	NOT9_FAR91868	NOT9	79
47177331	NOT9_FAR91868	NOT9	51
47177332	NOT9_FAR91868	NOT9	37
47177333	NOT9_FAR91868	NOT9	78
47177334	NOT9_FAR91868	NOT9	83
47177335	NOT9_FAR91868	NOT9	68
47177336	NOT9_FAR91868	NOT9	22
47177337	NOT9_FAR91868	NOT9	69
47177338	NOT9_FAR91868	NOT9	43
47177339	NOT9_FAR91868	NOT9	40
47177340	NOT9_FAR91868	NOT9	40
47177341	NOT9_FAR91868	NOT9	120
47177342	NOT9_FAR91868	NOT9	69
47177343	NOT9_FAR91868	NOT9	189
47177344	NOT9_FAR91868	NOT9	84
47177345	NOT9_FAR91868	NOT9	73
47177346	NOT9_FAR91868	NOT9	47
47177347	NOT9_FAR91868	NOT9	54
47177348	NOT9_FAR91868	NOT9	189
47177349	NOT9_FAR91868	NOT9	12
47177350	NOT9_FAR91868	NOT9	73
47177351	NOT9_FAR91868	NOT9	47
47177352	NOT9_FAR91868	NOT9	40
47177353	NOT9_FAR91868	NOT9	54
47177354	NOT9_FAR91868	NOT9	12
47177355	NOT9_FAR91868	NOT9	140
47177356	NOT9_FAR91868	NOT9	94
47177357	NOT9_FAR91868	NOT9	133
47177358	NOT9_FAR91868	NOT9	134
47177359	NOT9_FAR91868	NOT9	94
47177360	NOT9_FAR91868	NOT9	94
47177361	NOT9_FAR91868	NOT9	94
47177362	NOT9_FAR91868	NOT9	94
47177363	NOT9_FAR91868	NOT9	94
47177364	NOT9_FAR91868	NOT9	244
47177365	NOT9_FAR91868	NOT9	244
47177366	NOT9_FAR91868	NOT9	244
47177367	NOT9_FAR91868	NOT9	151
47177368	NOT9_FAR91868	NOT9	201
47177369	NOT9_FAR91868	NOT9	13
47177370	NOT9_FAR91868	NOT9	10
47177371	NOT9_FAR91868	NOT9	47
47177372	NOT9_FAR91868	NOT9	87
47177373	NOT9_FAR91868	NOT9	96
47177374	NOT9_FAR91868	NOT9	38
47177375	NOT9_FAR91868	NOT9	64
47177376	NOT9_FAR91868	NOT9	137
47177377	NOT9_FAR91868	NOT9	67
47177378	NOT9_FAR91868	NOT9	49
47177379	NOT9_FAR91868	NOT9	45
47177380	NOT9_FAR91868	NOT9	120
47177381	NOT9_FAR91868	NOT9	45
47177382	NOT9_FAR91868	NOT9	122
47177383	NOT9_FAR91868	NOT9	7
47177384	NOT9_FAR91868	NOT9	42
47177385	NOT9_FAR91868	NOT9	48
47177386	NOT9_FAR91868	NOT9	55
47177387	NOT9_FAR91868	NOT9	123
47177388	NOT9_FAR91868	NOT9	65
47177389	NOT9_FAR91868	NOT9	143
47177390	NOT9_FAR91868	NOT9	98
47177391	NOT9_FAR91868	NOT9	35
47177392	NOT9_FAR91868	NOT9	135
47177393	NOT9_FAR91868	NOT9	51
47177394	NOT9_FAR91868	NOT9	51
47177395	NOT9_FAR91868	NOT9	59
47177396	NOT9_FAR91868	NOT9	138
47177397	NOT9_FAR91868	NOT9	39
47177398	NOT9_FAR91868	NOT9	47
47177399	NOT9_FAR91868	NOT9	117
47177400	NOT9_FAR91868	NOT9	50
47177401	NOT9_FAR91868	NOT9	36
47177402	NOT9_FAR91868	NOT9	67
47177403	NOT9_FAR91868	NOT9	118
47177404	NOT9_FAR91868	NOT9	66
47177405	NOT9_FAR91868	NOT9	33
47177406	NOT9_FAR91868	NOT9	125
47177407	NOT9_FAR91868	NOT9	92
47177408	NOT9_FAR91868	NOT9	66
47177409	NOT9_FAR91868	NOT9	66
47177410	NOT9_FAR91868	NOT9	19
47177411	NOT9_FAR91868	NOT9	57
47177412	NOT9_FAR91868	NOT9	71
47177413	NOT9_FAR91868	NOT9	68
47177414	NOT9_FAR91868	NOT9	53
47177415	NOT9_FAR91868	NOT9	58
47177416	NOT9_FAR91868	NOT9	8
47177417	NOT9_FAR91868	NOT9	66
47177418	NOT9_FAR91868	NOT9	44
47177419	NOT9_FAR91868	NOT9	71
47177420	NOT9_FAR91868	NOT9	57
47177421	NOT9_FAR91868	NOT9	57
47177422	NOT9_FAR91868	NOT9	7
47177423	NOT9_FAR91868	NOT9	158
47177424	NOT9_FAR91868	NOT9	137
47177425	NOT9_FAR91868	NOT9	98
47177426	NOT9_FAR91868	NOT9	83
47177427	NOT9_FAR91868	NOT9	144
47177428	NOT9_FAR91868	NOT9	50
47177429	NOT9_FAR91868	NOT9	8
47177430	NOT9_FAR91868	NOT9	113
47177431	NOT9_FAR91868	NOT9	13
47177432	NOT9_FAR91868	NOT9	45
47177433	NOT9_FAR91868	NOT9	146
47177434	NOT9_FAR91868	NOT9	42
47177435	NOT9_FAR91868	NOT9	18
47177436	NOT9_FAR91868	NOT9	36
47177437	NOT9_FAR91868	NOT9	40
47177438	NOT9_FAR91868	NOT9	73
47177439	NOT9_FAR91868	NOT9	110
47177440	NOT9_FAR91868	NOT9	49
47177441	NOT9_FAR91868	NOT9	151
47177442	NOT9_FAR91868	NOT9	10
47177443	NOT9_FAR91868	NOT9	92
47177444	NOT9_FAR91868	NOT9	55
47177445	NOT9_FAR91868	NOT9	132
47177446	NOT9_FAR91868	NOT9	104
47177447	NOT9_FAR91868	NOT9	140
47177448	NOT9_FAR91868	NOT9	137
47177449	NOT9_FAR91868	NOT9	126
47177450	NOT9_FAR91868	NOT9	71
47177451	NOT9_FAR91868	NOT9	111
47177452	NOT9_FAR91868	NOT9	51
47177453	NOT9_FAR91868	NOT9	65
47177454	NOT9_FAR91868	NOT9	50
47177455	NOT9_FAR91868	NOT9	26
47177456	NOT9_FAR91868	NOT9	49
47177457	NOT9_FAR91868	NOT9	22
47177458	NOT9_FAR91868	NOT9	26
47177459	NOT9_FAR91868	NOT9	59
47177460	NOT9_FAR91868	NOT9	67
47177461	NOT9_FAR91868	NOT9	59
47177462	NOT9_FAR91868	NOT9	49
47177463	NOT9_FAR91868	NOT9	140
47177464	NOT9_FAR91868	NOT9	80
47177465	NOT9_FAR91868	NOT9	103
47177466	NOT9_FAR91868	NOT9	118
47177467	NOT9_FAR91868	NOT9	33
47177468	NOT9_FAR91868	NOT9	91
47177469	NOT9_FAR91868	NOT9	100
