## Supplementary File S7 for "Global Regulatory Functions of the Human CCR4–NOT Complex in mRNA Deadenylation and Decay": Supplementary File S7. All poly(A) measurements.csv (part 1578 of 2136)

	sample	group	polya_length
47177470	NOT9_FAR91868	NOT9	154
47177471	NOT9_FAR91868	NOT9	39
47177472	NOT9_FAR91868	NOT9	51
47177473	NOT9_FAR91868	NOT9	77
47177474	NOT9_FAR91868	NOT9	125
47177475	NOT9_FAR91868	NOT9	16
47177476	NOT9_FAR91868	NOT9	74
47177477	NOT9_FAR91868	NOT9	68
47177478	NOT9_FAR91868	NOT9	71
47177479	NOT9_FAR91868	NOT9	69
47177480	NOT9_FAR91868	NOT9	58
47177481	NOT9_FAR91868	NOT9	94
47177482	NOT9_FAR91868	NOT9	41
47177483	NOT9_FAR91868	NOT9	98
47177484	NOT9_FAR91868	NOT9	154
47177485	NOT9_FAR91868	NOT9	62
47177486	NOT9_FAR91868	NOT9	75
47177487	NOT9_FAR91868	NOT9	65
47177488	NOT9_FAR91868	NOT9	48
47177489	NOT9_FAR91868	NOT9	10
47177490	NOT9_FAR91868	NOT9	61
47177491	NOT9_FAR91868	NOT9	71
47177492	NOT9_FAR91868	NOT9	75
47177493	NOT9_FAR91868	NOT9	135
47177494	NOT9_FAR91868	NOT9	88
47177495	NOT9_FAR91868	NOT9	47
47177496	NOT9_FAR91868	NOT9	102
47177497	NOT9_FAR91868	NOT9	30
47177498	NOT9_FAR91868	NOT9	54
47177499	NOT9_FAR91868	NOT9	46
47177500	NOT9_FAR91868	NOT9	127
47177501	NOT9_FAR91868	NOT9	68
47177502	NOT9_FAR91868	NOT9	33
47177503	NOT9_FAR91868	NOT9	142
47177504	NOT9_FAR91868	NOT9	101
47177505	NOT9_FAR91868	NOT9	83
47177506	NOT9_FAR91868	NOT9	14
47177507	NOT9_FAR91868	NOT9	42
47177508	NOT9_FAR91868	NOT9	58
47177509	NOT9_FAR91868	NOT9	81
47177510	NOT9_FAR91868	NOT9	75
47177511	NOT9_FAR91868	NOT9	44
47177512	NOT9_FAR91868	NOT9	80
47177513	NOT9_FAR91868	NOT9	14
47177514	NOT9_FAR91868	NOT9	43
47177515	NOT9_FAR91868	NOT9	81
47177516	NOT9_FAR91868	NOT9	50
47177517	NOT9_FAR91868	NOT9	131
47177518	NOT9_FAR91868	NOT9	47
47177519	NOT9_FAR91868	NOT9	92
47177520	NOT9_FAR91868	NOT9	40
47177521	NOT9_FAR91868	NOT9	77
47177522	NOT9_FAR91868	NOT9	96
47177523	NOT9_FAR91868	NOT9	118
47177524	NOT9_FAR91868	NOT9	94
47177525	NOT9_FAR91868	NOT9	77
47177526	NOT9_FAR91868	NOT9	102
47177527	NOT9_FAR91868	NOT9	70
47177528	NOT9_FAR91868	NOT9	95
47177529	NOT9_FAR91868	NOT9	29
47177530	NOT9_FAR91868	NOT9	136
47177531	NOT9_FAR91868	NOT9	64
47177532	NOT9_FAR91868	NOT9	105
47177533	NOT9_FAR91868	NOT9	79
47177534	NOT9_FAR91868	NOT9	60
47177535	NOT9_FAR91868	NOT9	99
47177536	NOT9_FAR91868	NOT9	97
47177537	NOT9_FAR91868	NOT9	57
47177538	NOT9_FAR91868	NOT9	173
47177539	NOT9_FAR91868	NOT9	84
47177540	NOT9_FAR91868	NOT9	74
47177541	NOT9_FAR91868	NOT9	47
47177542	NOT9_FAR91868	NOT9	47
47177543	NOT9_FAR91868	NOT9	114
47177544	NOT9_FAR91868	NOT9	96
47177545	NOT9_FAR91868	NOT9	127
47177546	NOT9_FAR91868	NOT9	123
47177547	NOT9_FAR91868	NOT9	167
47177548	NOT9_FAR91868	NOT9	124
47177549	NOT9_FAR91868	NOT9	57
47177550	NOT9_FAR91868	NOT9	47
47177551	NOT9_FAR91868	NOT9	51
47177552	NOT9_FAR91868	NOT9	69
47177553	NOT9_FAR91868	NOT9	61
47177554	NOT9_FAR91868	NOT9	98
47177555	NOT9_FAR91868	NOT9	157
47177556	NOT9_FAR91868	NOT9	121
47177557	NOT9_FAR91868	NOT9	93
47177558	NOT9_FAR91868	NOT9	73
47177559	NOT9_FAR91868	NOT9	137
47177560	NOT9_FAR91868	NOT9	69
47177561	NOT9_FAR91868	NOT9	57
47177562	NOT9_FAR91868	NOT9	48
47177563	NOT9_FAR91868	NOT9	40
47177564	NOT9_FAR91868	NOT9	35
47177565	NOT9_FAR91868	NOT9	26
47177566	NOT9_FAR91868	NOT9	48
47177567	NOT9_FAR91868	NOT9	150
47177568	NOT9_FAR91868	NOT9	37
47177569	NOT9_FAR91868	NOT9	30
47177570	NOT9_FAR91868	NOT9	106
47177571	NOT9_FAR91868	NOT9	86
47177572	NOT9_FAR91868	NOT9	136
47177573	NOT9_FAR91868	NOT9	92
47177574	NOT9_FAR91868	NOT9	75
47177575	NOT9_FAR91868	NOT9	31
47177576	NOT9_FAR91868	NOT9	169
47177577	NOT9_FAR91868	NOT9	86
47177578	NOT9_FAR91868	NOT9	121
47177579	NOT9_FAR91868	NOT9	72
47177580	NOT9_FAR91868	NOT9	70
47177581	NOT9_FAR91868	NOT9	53
47177582	NOT9_FAR91868	NOT9	30
47177583	NOT9_FAR91868	NOT9	7
47177584	NOT9_FAR91868	NOT9	131
47177585	NOT9_FAR91868	NOT9	80
47177586	NOT9_FAR91868	NOT9	61
47177587	NOT9_FAR91868	NOT9	92
47177588	NOT9_FAR91868	NOT9	12
47177589	NOT9_FAR91868	NOT9	97
47177590	NOT9_FAR91868	NOT9	149
47177591	NOT9_FAR91868	NOT9	69
47177592	NOT9_FAR91868	NOT9	91
47177593	NOT9_FAR91868	NOT9	87
47177594	NOT9_FAR91868	NOT9	122
47177595	NOT9_FAR91868	NOT9	9
47177596	NOT9_FAR91868	NOT9	73
47177597	NOT9_FAR91868	NOT9	80
47177598	NOT9_FAR91868	NOT9	153
47177599	NOT9_FAR91868	NOT9	159
47177600	NOT9_FAR91868	NOT9	82
47177601	NOT9_FAR91868	NOT9	10
47177602	NOT9_FAR91868	NOT9	88
47177603	NOT9_FAR91868	NOT9	48
47177604	NOT9_FAR91868	NOT9	52
47177605	NOT9_FAR91868	NOT9	103
47177606	NOT9_FAR91868	NOT9	37
47177607	NOT9_FAR91868	NOT9	219
47177608	NOT9_FAR91868	NOT9	62
47177609	NOT9_FAR91868	NOT9	48
47177610	NOT9_FAR91868	NOT9	83
47177611	NOT9_FAR91868	NOT9	62
47177612	NOT9_FAR91868	NOT9	47
47177613	NOT9_FAR91868	NOT9	65
47177614	NOT9_FAR91868	NOT9	27
47177615	NOT9_FAR91868	NOT9	113
47177616	NOT9_FAR91868	NOT9	95
47177617	NOT9_FAR91868	NOT9	92
47177618	NOT9_FAR91868	NOT9	147
47177619	NOT9_FAR91868	NOT9	42
47177620	NOT9_FAR91868	NOT9	149
47177621	NOT9_FAR91868	NOT9	68
47177622	NOT9_FAR91868	NOT9	80
47177623	NOT9_FAR91868	NOT9	112
47177624	NOT9_FAR91868	NOT9	53
47177625	NOT9_FAR91868	NOT9	86
47177626	NOT9_FAR91868	NOT9	73
47177627	NOT9_FAR91868	NOT9	140
47177628	NOT9_FAR91868	NOT9	54
47177629	NOT9_FAR91868	NOT9	43
47177630	NOT9_FAR91868	NOT9	134
47177631	NOT9_FAR91868	NOT9	9
47177632	NOT9_FAR91868	NOT9	141
47177633	NOT9_FAR91868	NOT9	24
47177634	NOT9_FAR91868	NOT9	71
47177635	NOT9_FAR91868	NOT9	37
47177636	NOT9_FAR91868	NOT9	140
47177637	NOT9_FAR91868	NOT9	6
47177638	NOT9_FAR91868	NOT9	97
47177639	NOT9_FAR91868	NOT9	32
47177640	NOT9_FAR91868	NOT9	87
47177641	NOT9_FAR91868	NOT9	92
47177642	NOT9_FAR91868	NOT9	46
47177643	NOT9_FAR91868	NOT9	192
47177644	NOT9_FAR91868	NOT9	192
47177645	NOT9_FAR91868	NOT9	65
47177646	NOT9_FAR91868	NOT9	72
47177647	NOT9_FAR91868	NOT9	26
47177648	NOT9_FAR91868	NOT9	137
47177649	NOT9_FAR91868	NOT9	50
47177650	NOT9_FAR91868	NOT9	158
47177651	NOT9_FAR91868	NOT9	68
47177652	NOT9_FAR91868	NOT9	116
47177653	NOT9_FAR91868	NOT9	24
47177654	NOT9_FAR91868	NOT9	120
47177655	NOT9_FAR91868	NOT9	86
47177656	NOT9_FAR91868	NOT9	29
47177657	NOT9_FAR91868	NOT9	63
47177658	NOT9_FAR91868	NOT9	41
47177659	NOT9_FAR91868	NOT9	136
47177660	NOT9_FAR91868	NOT9	71
47177661	NOT9_FAR91868	NOT9	75
47177662	NOT9_FAR91868	NOT9	79
47177663	NOT9_FAR91868	NOT9	109
47177664	NOT9_FAR91868	NOT9	40
47177665	NOT9_FAR91868	NOT9	73
47177666	NOT9_FAR91868	NOT9	121
47177667	NOT9_FAR91868	NOT9	97
47177668	NOT9_FAR91868	NOT9	79
47177669	NOT9_FAR91868	NOT9	42
47177670	NOT9_FAR91868	NOT9	119
47177671	NOT9_FAR91868	NOT9	95
47177672	NOT9_FAR91868	NOT9	57
47177673	NOT9_FAR91868	NOT9	116
47177674	NOT9_FAR91868	NOT9	62
47177675	NOT9_FAR91868	NOT9	16
47177676	NOT9_FAR91868	NOT9	27
47177677	NOT9_FAR91868	NOT9	129
47177678	NOT9_FAR91868	NOT9	69
47177679	NOT9_FAR91868	NOT9	131
47177680	NOT9_FAR91868	NOT9	89
47177681	NOT9_FAR91868	NOT9	31
47177682	NOT9_FAR91868	NOT9	38
47177683	NOT9_FAR91868	NOT9	56
47177684	NOT9_FAR91868	NOT9	46
47177685	NOT9_FAR91868	NOT9	32
47177686	NOT9_FAR91868	NOT9	47
47177687	NOT9_FAR91868	NOT9	32
47177688	NOT9_FAR91868	NOT9	64
47177689	NOT9_FAR91868	NOT9	46
47177690	NOT9_FAR91868	NOT9	107
47177691	NOT9_FAR91868	NOT9	19
47177692	NOT9_FAR91868	NOT9	33
47177693	NOT9_FAR91868	NOT9	65
47177694	NOT9_FAR91868	NOT9	78
47177695	NOT9_FAR91868	NOT9	30
47177696	NOT9_FAR91868	NOT9	48
47177697	NOT9_FAR91868	NOT9	34
47177698	NOT9_FAR91868	NOT9	77
47177699	NOT9_FAR91868	NOT9	164
47177700	NOT9_FAR91868	NOT9	99
47177701	NOT9_FAR91868	NOT9	39
47177702	NOT9_FAR91868	NOT9	153
47177703	NOT9_FAR91868	NOT9	28
47177704	NOT9_FAR91868	NOT9	121
47177705	NOT9_FAR91868	NOT9	121
47177706	NOT9_FAR91868	NOT9	73
47177707	NOT9_FAR91868	NOT9	130
47177708	NOT9_FAR91868	NOT9	87
47177709	NOT9_FAR91868	NOT9	89
47177710	NOT9_FAR91868	NOT9	60
47177711	NOT9_FAR91868	NOT9	115
47177712	NOT9_FAR91868	NOT9	137
47177713	NOT9_FAR91868	NOT9	99
47177714	NOT9_FAR91868	NOT9	43
47177715	NOT9_FAR91868	NOT9	67
47177716	NOT9_FAR91868	NOT9	115
47177717	NOT9_FAR91868	NOT9	72
47177718	NOT9_FAR91868	NOT9	136
47177719	NOT9_FAR91868	NOT9	127
47177720	NOT9_FAR91868	NOT9	60
47177721	NOT9_FAR91868	NOT9	109
47177722	NOT9_FAR91868	NOT9	74
47177723	NOT9_FAR91868	NOT9	180
47177724	NOT9_FAR91868	NOT9	84
47177725	NOT9_FAR91868	NOT9	101
47177726	NOT9_FAR91868	NOT9	49
47177727	NOT9_FAR91868	NOT9	59
47177728	NOT9_FAR91868	NOT9	46
47177729	NOT9_FAR91868	NOT9	45
47177730	NOT9_FAR91868	NOT9	52
47177731	NOT9_FAR91868	NOT9	90
47177732	NOT9_FAR91868	NOT9	22
47177733	NOT9_FAR91868	NOT9	49
47177734	NOT9_FAR91868	NOT9	131
47177735	NOT9_FAR91868	NOT9	76
47177736	NOT9_FAR91868	NOT9	152
47177737	NOT9_FAR91868	NOT9	22
47177738	NOT9_FAR91868	NOT9	61
47177739	NOT9_FAR91868	NOT9	49
47177740	NOT9_FAR91868	NOT9	141
47177741	NOT9_FAR91868	NOT9	67
47177742	NOT9_FAR91868	NOT9	61
47177743	NOT9_FAR91868	NOT9	36
47177744	NOT9_FAR91868	NOT9	75
47177745	NOT9_FAR91868	NOT9	102
47177746	NOT9_FAR91868	NOT9	75
47177747	NOT9_FAR91868	NOT9	96
47177748	NOT9_FAR91868	NOT9	115
47177749	NOT9_FAR91868	NOT9	62
47177750	NOT9_FAR91868	NOT9	104
47177751	NOT9_FAR91868	NOT9	135
47177752	NOT9_FAR91868	NOT9	59
47177753	NOT9_FAR91868	NOT9	43
47177754	NOT9_FAR91868	NOT9	59
47177755	NOT9_FAR91868	NOT9	44
47177756	NOT9_FAR91868	NOT9	89
47177757	NOT9_FAR91868	NOT9	41
47177758	NOT9_FAR91868	NOT9	65
47177759	NOT9_FAR91868	NOT9	73
47177760	NOT9_FAR91868	NOT9	30
47177761	NOT9_FAR91868	NOT9	30
47177762	NOT9_FAR91868	NOT9	87
47177763	NOT9_FAR91868	NOT9	68
47177764	NOT9_FAR91868	NOT9	59
47177765	NOT9_FAR91868	NOT9	108
47177766	NOT9_FAR91868	NOT9	134
47177767	NOT9_FAR91868	NOT9	24
47177768	NOT9_FAR91868	NOT9	31
47177769	NOT9_FAR91868	NOT9	133
47177770	NOT9_FAR91868	NOT9	35
47177771	NOT9_FAR91868	NOT9	40
47177772	NOT9_FAR91868	NOT9	24
47177773	NOT9_FAR91868	NOT9	65
47177774	NOT9_FAR91868	NOT9	63
47177775	NOT9_FAR91868	NOT9	101
47177776	NOT9_FAR91868	NOT9	74
47177777	NOT9_FAR91868	NOT9	80
47177778	NOT9_FAR91868	NOT9	41
47177779	NOT9_FAR91868	NOT9	83
47177780	NOT9_FAR91868	NOT9	84
47177781	NOT9_FAR91868	NOT9	52
47177782	NOT9_FAR91868	NOT9	91
47177783	NOT9_FAR91868	NOT9	114
47177784	NOT9_FAR91868	NOT9	101
47177785	NOT9_FAR91868	NOT9	62
47177786	NOT9_FAR91868	NOT9	45
47177787	NOT9_FAR91868	NOT9	25
47177788	NOT9_FAR91868	NOT9	61
47177789	NOT9_FAR91868	NOT9	53
47177790	NOT9_FAR91868	NOT9	120
47177791	NOT9_FAR91868	NOT9	96
47177792	NOT9_FAR91868	NOT9	56
47177793	NOT9_FAR91868	NOT9	41
47177794	NOT9_FAR91868	NOT9	131
47177795	NOT9_FAR91868	NOT9	54
47177796	NOT9_FAR91868	NOT9	41
47177797	NOT9_FAR91868	NOT9	61
47177798	NOT9_FAR91868	NOT9	37
47177799	NOT9_FAR91868	NOT9	125
47177800	NOT9_FAR91868	NOT9	45
47177801	NOT9_FAR91868	NOT9	72
47177802	NOT9_FAR91868	NOT9	105
47177803	NOT9_FAR91868	NOT9	81
47177804	NOT9_FAR91868	NOT9	187
47177805	NOT9_FAR91868	NOT9	64
47177806	NOT9_FAR91868	NOT9	89
47177807	NOT9_FAR91868	NOT9	80
47177808	NOT9_FAR91868	NOT9	161
47177809	NOT9_FAR91868	NOT9	138
47177810	NOT9_FAR91868	NOT9	112
47177811	NOT9_FAR91868	NOT9	75
47177812	NOT9_FAR91868	NOT9	126
47177813	NOT9_FAR91868	NOT9	36
47177814	NOT9_FAR91868	NOT9	90
47177815	NOT9_FAR91868	NOT9	122
47177816	NOT9_FAR91868	NOT9	60
47177817	NOT9_FAR91868	NOT9	7
47177818	NOT9_FAR91868	NOT9	55
47177819	NOT9_FAR91868	NOT9	65
47177820	NOT9_FAR91868	NOT9	116
47177821	NOT9_FAR91868	NOT9	128
47177822	NOT9_FAR91868	NOT9	88
47177823	NOT9_FAR91868	NOT9	42
47177824	NOT9_FAR91868	NOT9	50
47177825	NOT9_FAR91868	NOT9	44
47177826	NOT9_FAR91868	NOT9	44
47177827	NOT9_FAR91868	NOT9	103
47177828	NOT9_FAR91868	NOT9	31
47177829	NOT9_FAR91868	NOT9	47
47177830	NOT9_FAR91868	NOT9	110
47177831	NOT9_FAR91868	NOT9	61
47177832	NOT9_FAR91868	NOT9	83
47177833	NOT9_FAR91868	NOT9	69
47177834	NOT9_FAR91868	NOT9	104
47177835	NOT9_FAR91868	NOT9	48
47177836	NOT9_FAR91868	NOT9	41
47177837	NOT9_FAR91868	NOT9	40
47177838	NOT9_FAR91868	NOT9	50
47177839	NOT9_FAR91868	NOT9	53
47177840	NOT9_FAR91868	NOT9	56
47177841	NOT9_FAR91868	NOT9	47
47177842	NOT9_FAR91868	NOT9	65
47177843	NOT9_FAR91868	NOT9	109
47177844	NOT9_FAR91868	NOT9	39
47177845	NOT9_FAR91868	NOT9	113
47177846	NOT9_FAR91868	NOT9	90
47177847	NOT9_FAR91868	NOT9	75
47177848	NOT9_FAR91868	NOT9	66
47177849	NOT9_FAR91868	NOT9	59
47177850	NOT9_FAR91868	NOT9	53
47177851	NOT9_FAR91868	NOT9	21
47177852	NOT9_FAR91868	NOT9	96
47177853	NOT9_FAR91868	NOT9	107
47177854	NOT9_FAR91868	NOT9	97
47177855	NOT9_FAR91868	NOT9	122
47177856	NOT9_FAR91868	NOT9	60
47177857	NOT9_FAR91868	NOT9	43
47177858	NOT9_FAR91868	NOT9	165
47177859	NOT9_FAR91868	NOT9	108
47177860	NOT9_FAR91868	NOT9	118
47177861	NOT9_FAR91868	NOT9	67
47177862	NOT9_FAR91868	NOT9	82
47177863	NOT9_FAR91868	NOT9	35
47177864	NOT9_FAR91868	NOT9	55
47177865	NOT9_FAR91868	NOT9	161
47177866	NOT9_FAR91868	NOT9	53
47177867	NOT9_FAR91868	NOT9	75
47177868	NOT9_FAR91868	NOT9	62
47177869	NOT9_FAR91868	NOT9	94
47177870	NOT9_FAR91868	NOT9	120
47177871	NOT9_FAR91868	NOT9	70
47177872	NOT9_FAR91868	NOT9	71
47177873	NOT9_FAR91868	NOT9	39
47177874	NOT9_FAR91868	NOT9	102
47177875	NOT9_FAR91868	NOT9	52
47177876	NOT9_FAR91868	NOT9	145
47177877	NOT9_FAR91868	NOT9	45
47177878	NOT9_FAR91868	NOT9	64
47177879	NOT9_FAR91868	NOT9	47
47177880	NOT9_FAR91868	NOT9	62
47177881	NOT9_FAR91868	NOT9	82
47177882	NOT9_FAR91868	NOT9	55
47177883	NOT9_FAR91868	NOT9	123
47177884	NOT9_FAR91868	NOT9	97
47177885	NOT9_FAR91868	NOT9	104
47177886	NOT9_FAR91868	NOT9	151
47177887	NOT9_FAR91868	NOT9	111
47177888	NOT9_FAR91868	NOT9	28
47177889	NOT9_FAR91868	NOT9	47
47177890	NOT9_FAR91868	NOT9	87
47177891	NOT9_FAR91868	NOT9	83
47177892	NOT9_FAR91868	NOT9	58
47177893	NOT9_FAR91868	NOT9	107
47177894	NOT9_FAR91868	NOT9	80
47177895	NOT9_FAR91868	NOT9	137
47177896	NOT9_FAR91868	NOT9	61
47177897	NOT9_FAR91868	NOT9	93
47177898	NOT9_FAR91868	NOT9	100
47177899	NOT9_FAR91868	NOT9	47
47177900	NOT9_FAR91868	NOT9	50
47177901	NOT9_FAR91868	NOT9	80
47177902	NOT9_FAR91868	NOT9	45
47177903	NOT9_FAR91868	NOT9	65
47177904	NOT9_FAR91868	NOT9	72
47177905	NOT9_FAR91868	NOT9	129
47177906	NOT9_FAR91868	NOT9	123
47177907	NOT9_FAR91868	NOT9	104
47177908	NOT9_FAR91868	NOT9	103
47177909	NOT9_FAR91868	NOT9	99
47177910	NOT9_FAR91868	NOT9	98
47177911	NOT9_FAR91868	NOT9	63
47177912	NOT9_FAR91868	NOT9	102
47177913	NOT9_FAR91868	NOT9	80
47177914	NOT9_FAR91868	NOT9	36
47177915	NOT9_FAR91868	NOT9	45
47177916	NOT9_FAR91868	NOT9	46
47177917	NOT9_FAR91868	NOT9	39
47177918	NOT9_FAR91868	NOT9	56
47177919	NOT9_FAR91868	NOT9	62
47177920	NOT9_FAR91868	NOT9	87
47177921	NOT9_FAR91868	NOT9	131
47177922	NOT9_FAR91868	NOT9	71
47177923	NOT9_FAR91868	NOT9	29
47177924	NOT9_FAR91868	NOT9	60
47177925	NOT9_FAR91868	NOT9	135
47177926	NOT9_FAR91868	NOT9	141
47177927	NOT9_FAR91868	NOT9	105
47177928	NOT9_FAR91868	NOT9	165
47177929	NOT9_FAR91868	NOT9	45
47177930	NOT9_FAR91868	NOT9	36
47177931	NOT9_FAR91868	NOT9	153
47177932	NOT9_FAR91868	NOT9	33
47177933	NOT9_FAR91868	NOT9	89
47177934	NOT9_FAR91868	NOT9	87
47177935	NOT9_FAR91868	NOT9	96
47177936	NOT9_FAR91868	NOT9	52
47177937	NOT9_FAR91868	NOT9	24
47177938	NOT9_FAR91868	NOT9	81
47177939	NOT9_FAR91868	NOT9	104
47177940	NOT9_FAR91868	NOT9	56
47177941	NOT9_FAR91868	NOT9	81
47177942	NOT9_FAR91868	NOT9	65
47177943	NOT9_FAR91868	NOT9	72
47177944	NOT9_FAR91868	NOT9	159
47177945	NOT9_FAR91868	NOT9	108
47177946	NOT9_FAR91868	NOT9	53
47177947	NOT9_FAR91868	NOT9	85
47177948	NOT9_FAR91868	NOT9	131
47177949	NOT9_FAR91868	NOT9	102
47177950	NOT9_FAR91868	NOT9	116
47177951	NOT9_FAR91868	NOT9	158
47177952	NOT9_FAR91868	NOT9	120
47177953	NOT9_FAR91868	NOT9	39
47177954	NOT9_FAR91868	NOT9	54
47177955	NOT9_FAR91868	NOT9	95
47177956	NOT9_FAR91868	NOT9	134
47177957	NOT9_FAR91868	NOT9	124
47177958	NOT9_FAR91868	NOT9	40
47177959	NOT9_FAR91868	NOT9	49
47177960	NOT9_FAR91868	NOT9	84
47177961	NOT9_FAR91868	NOT9	102
47177962	NOT9_FAR91868	NOT9	123
47177963	NOT9_FAR91868	NOT9	95
47177964	NOT9_FAR91868	NOT9	79
47177965	NOT9_FAR91868	NOT9	68
47177966	NOT9_FAR91868	NOT9	83
47177967	NOT9_FAR91868	NOT9	65
47177968	NOT9_FAR91868	NOT9	103
47177969	NOT9_FAR91868	NOT9	61
47177970	NOT9_FAR91868	NOT9	86
47177971	NOT9_FAR91868	NOT9	107
47177972	NOT9_FAR91868	NOT9	42
47177973	NOT9_FAR91868	NOT9	115
47177974	NOT9_FAR91868	NOT9	124
47177975	NOT9_FAR91868	NOT9	161
47177976	NOT9_FAR91868	NOT9	59
47177977	NOT9_FAR91868	NOT9	83
47177978	NOT9_FAR91868	NOT9	111
47177979	NOT9_FAR91868	NOT9	143
47177980	NOT9_FAR91868	NOT9	99
47177981	NOT9_FAR91868	NOT9	95
47177982	NOT9_FAR91868	NOT9	112
47177983	NOT9_FAR91868	NOT9	143
47177984	NOT9_FAR91868	NOT9	153
47177985	NOT9_FAR91868	NOT9	111
47177986	NOT9_FAR91868	NOT9	27
47177987	NOT9_FAR91868	NOT9	95
47177988	NOT9_FAR91868	NOT9	42
47177989	NOT9_FAR91868	NOT9	185
47177990	NOT9_FAR91868	NOT9	85
47177991	NOT9_FAR91868	NOT9	150
47177992	NOT9_FAR91868	NOT9	49
47177993	NOT9_FAR91868	NOT9	81
47177994	NOT9_FAR91868	NOT9	96
47177995	NOT9_FAR91868	NOT9	133
47177996	NOT9_FAR91868	NOT9	46
47177997	NOT9_FAR91868	NOT9	105
47177998	NOT9_FAR91868	NOT9	21
47177999	NOT9_FAR91868	NOT9	67
47178000	NOT9_FAR91868	NOT9	61
47178001	NOT9_FAR91868	NOT9	101
47178002	NOT9_FAR91868	NOT9	89
47178003	NOT9_FAR91868	NOT9	86
47178004	NOT9_FAR91868	NOT9	115
47178005	NOT9_FAR91868	NOT9	81
47178006	NOT9_FAR91868	NOT9	79
47178007	NOT9_FAR91868	NOT9	134
47178008	NOT9_FAR91868	NOT9	54
47178009	NOT9_FAR91868	NOT9	46
47178010	NOT9_FAR91868	NOT9	106
47178011	NOT9_FAR91868	NOT9	80
47178012	NOT9_FAR91868	NOT9	178
47178013	NOT9_FAR91868	NOT9	31
47178014	NOT9_FAR91868	NOT9	110
47178015	NOT9_FAR91868	NOT9	73
47178016	NOT9_FAR91868	NOT9	148
47178017	NOT9_FAR91868	NOT9	81
47178018	NOT9_FAR91868	NOT9	45
47178019	NOT9_FAR91868	NOT9	61
47178020	NOT9_FAR91868	NOT9	59
47178021	NOT9_FAR91868	NOT9	87
47178022	NOT9_FAR91868	NOT9	111
47178023	NOT9_FAR91868	NOT9	94
47178024	NOT9_FAR91868	NOT9	48
47178025	NOT9_FAR91868	NOT9	35
47178026	NOT9_FAR91868	NOT9	30
47178027	NOT9_FAR91868	NOT9	132
47178028	NOT9_FAR91868	NOT9	105
47178029	NOT9_FAR91868	NOT9	69
47178030	NOT9_FAR91868	NOT9	101
47178031	NOT9_FAR91868	NOT9	159
47178032	NOT9_FAR91868	NOT9	51
47178033	NOT9_FAR91868	NOT9	111
47178034	NOT9_FAR91868	NOT9	83
47178035	NOT9_FAR91868	NOT9	41
47178036	NOT9_FAR91868	NOT9	83
47178037	NOT9_FAR91868	NOT9	84
47178038	NOT9_FAR91868	NOT9	76
47178039	NOT9_FAR91868	NOT9	73
47178040	NOT9_FAR91868	NOT9	56
47178041	NOT9_FAR91868	NOT9	52
47178042	NOT9_FAR91868	NOT9	98
47178043	NOT9_FAR91868	NOT9	46
47178044	NOT9_FAR91868	NOT9	52
47178045	NOT9_FAR91868	NOT9	48
47178046	NOT9_FAR91868	NOT9	99
47178047	NOT9_FAR91868	NOT9	35
47178048	NOT9_FAR91868	NOT9	35
47178049	NOT9_FAR91868	NOT9	142
47178050	NOT9_FAR91868	NOT9	89
47178051	NOT9_FAR91868	NOT9	67
47178052	NOT9_FAR91868	NOT9	116
47178053	NOT9_FAR91868	NOT9	36
47178054	NOT9_FAR91868	NOT9	112
47178055	NOT9_FAR91868	NOT9	107
47178056	NOT9_FAR91868	NOT9	73
47178057	NOT9_FAR91868	NOT9	95
47178058	NOT9_FAR91868	NOT9	153
47178059	NOT9_FAR91868	NOT9	100
47178060	NOT9_FAR91868	NOT9	58
47178061	NOT9_FAR91868	NOT9	111
47178062	NOT9_FAR91868	NOT9	109
47178063	NOT9_FAR91868	NOT9	118
47178064	NOT9_FAR91868	NOT9	76
47178065	NOT9_FAR91868	NOT9	135
47178066	NOT9_FAR91868	NOT9	70
47178067	NOT9_FAR91868	NOT9	80
47178068	NOT9_FAR91868	NOT9	146
47178069	NOT9_FAR91868	NOT9	65
47178070	NOT9_FAR91868	NOT9	44
47178071	NOT9_FAR91868	NOT9	48
47178072	NOT9_FAR91868	NOT9	101
47178073	NOT9_FAR91868	NOT9	7
47178074	NOT9_FAR91868	NOT9	57
47178075	NOT9_FAR91868	NOT9	96
47178076	NOT9_FAR91868	NOT9	69
47178077	NOT9_FAR91868	NOT9	146
47178078	NOT9_FAR91868	NOT9	49
47178079	NOT9_FAR91868	NOT9	65
47178080	NOT9_FAR91868	NOT9	92
47178081	NOT9_FAR91868	NOT9	38
47178082	NOT9_FAR91868	NOT9	48
47178083	NOT9_FAR91868	NOT9	51
47178084	NOT9_FAR91868	NOT9	73
47178085	NOT9_FAR91868	NOT9	172
47178086	NOT9_FAR91868	NOT9	119
47178087	NOT9_FAR91868	NOT9	58
47178088	NOT9_FAR91868	NOT9	51
47178089	NOT9_FAR91868	NOT9	127
47178090	NOT9_FAR91868	NOT9	31
47178091	NOT9_FAR91868	NOT9	142
47178092	NOT9_FAR91868	NOT9	50
47178093	NOT9_FAR91868	NOT9	44
47178094	NOT9_FAR91868	NOT9	115
47178095	NOT9_FAR91868	NOT9	51
47178096	NOT9_FAR91868	NOT9	29
47178097	NOT9_FAR91868	NOT9	59
47178098	NOT9_FAR91868	NOT9	41
47178099	NOT9_FAR91868	NOT9	51
47178100	NOT9_FAR91868	NOT9	21
47178101	NOT9_FAR91868	NOT9	138
47178102	NOT9_FAR91868	NOT9	46
47178103	NOT9_FAR91868	NOT9	104
47178104	NOT9_FAR91868	NOT9	37
47178105	NOT9_FAR91868	NOT9	202
47178106	NOT9_FAR91868	NOT9	39
47178107	NOT9_FAR91868	NOT9	147
47178108	NOT9_FAR91868	NOT9	103
47178109	NOT9_FAR91868	NOT9	104
47178110	NOT9_FAR91868	NOT9	62
47178111	NOT9_FAR91868	NOT9	39
47178112	NOT9_FAR91868	NOT9	80
47178113	NOT9_FAR91868	NOT9	189
47178114	NOT9_FAR91868	NOT9	82
47178115	NOT9_FAR91868	NOT9	83
47178116	NOT9_FAR91868	NOT9	166
47178117	NOT9_FAR91868	NOT9	78
47178118	NOT9_FAR91868	NOT9	48
47178119	NOT9_FAR91868	NOT9	49
47178120	NOT9_FAR91868	NOT9	50
47178121	NOT9_FAR91868	NOT9	42
47178122	NOT9_FAR91868	NOT9	95
47178123	NOT9_FAR91868	NOT9	87
47178124	NOT9_FAR91868	NOT9	67
47178125	NOT9_FAR91868	NOT9	46
47178126	NOT9_FAR91868	NOT9	45
47178127	NOT9_FAR91868	NOT9	72
47178128	NOT9_FAR91868	NOT9	53
47178129	NOT9_FAR91868	NOT9	44
47178130	NOT9_FAR91868	NOT9	145
47178131	NOT9_FAR91868	NOT9	129
47178132	NOT9_FAR91868	NOT9	100
47178133	NOT9_FAR91868	NOT9	47
47178134	NOT9_FAR91868	NOT9	105
47178135	NOT9_FAR91868	NOT9	74
47178136	NOT9_FAR91868	NOT9	84
47178137	NOT9_FAR91868	NOT9	155
47178138	NOT9_FAR91868	NOT9	99
47178139	NOT9_FAR91868	NOT9	75
47178140	NOT9_FAR91868	NOT9	71
47178141	NOT9_FAR91868	NOT9	54
47178142	NOT9_FAR91868	NOT9	117
47178143	NOT9_FAR91868	NOT9	72
47178144	NOT9_FAR91868	NOT9	37
47178145	NOT9_FAR91868	NOT9	41
47178146	NOT9_FAR91868	NOT9	98
47178147	NOT9_FAR91868	NOT9	79
47178148	NOT9_FAR91868	NOT9	92
47178149	NOT9_FAR91868	NOT9	99
47178150	NOT9_FAR91868	NOT9	91
47178151	NOT9_FAR91868	NOT9	99
47178152	NOT9_FAR91868	NOT9	91
47178153	NOT9_FAR91868	NOT9	87
47178154	NOT9_FAR91868	NOT9	101
47178155	NOT9_FAR91868	NOT9	150
47178156	NOT9_FAR91868	NOT9	43
47178157	NOT9_FAR91868	NOT9	145
47178158	NOT9_FAR91868	NOT9	126
47178159	NOT9_FAR91868	NOT9	69
47178160	NOT9_FAR91868	NOT9	19
47178161	NOT9_FAR91868	NOT9	30
47178162	NOT9_FAR91868	NOT9	23
47178163	NOT9_FAR91868	NOT9	50
47178164	NOT9_FAR91868	NOT9	56
47178165	NOT9_FAR91868	NOT9	36
47178166	NOT9_FAR91868	NOT9	67
47178167	NOT9_FAR91868	NOT9	127
47178168	NOT9_FAR91868	NOT9	20
47178169	NOT9_FAR91868	NOT9	114
47178170	NOT9_FAR91868	NOT9	110
47178171	NOT9_FAR91868	NOT9	45
47178172	NOT9_FAR91868	NOT9	79
47178173	NOT9_FAR91868	NOT9	100
47178174	NOT9_FAR91868	NOT9	136
47178175	NOT9_FAR91868	NOT9	71
47178176	NOT9_FAR91868	NOT9	61
47178177	NOT9_FAR91868	NOT9	106
47178178	NOT9_FAR91868	NOT9	39
47178179	NOT9_FAR91868	NOT9	64
47178180	NOT9_FAR91868	NOT9	85
47178181	NOT9_FAR91868	NOT9	123
47178182	NOT9_FAR91868	NOT9	48
47178183	NOT9_FAR91868	NOT9	53
47178184	NOT9_FAR91868	NOT9	104
47178185	NOT9_FAR91868	NOT9	125
47178186	NOT9_FAR91868	NOT9	57
47178187	NOT9_FAR91868	NOT9	66
47178188	NOT9_FAR91868	NOT9	64
47178189	NOT9_FAR91868	NOT9	69
47178190	NOT9_FAR91868	NOT9	54
47178191	NOT9_FAR91868	NOT9	27
47178192	NOT9_FAR91868	NOT9	85
47178193	NOT9_FAR91868	NOT9	85
47178194	NOT9_FAR91868	NOT9	142
47178195	NOT9_FAR91868	NOT9	62
47178196	NOT9_FAR91868	NOT9	148
47178197	NOT9_FAR91868	NOT9	46
47178198	NOT9_FAR91868	NOT9	67
47178199	NOT9_FAR91868	NOT9	90
47178200	NOT9_FAR91868	NOT9	162
47178201	NOT9_FAR91868	NOT9	65
47178202	NOT9_FAR91868	NOT9	40
47178203	NOT9_FAR91868	NOT9	66
47178204	NOT9_FAR91868	NOT9	117
47178205	NOT9_FAR91868	NOT9	115
47178206	NOT9_FAR91868	NOT9	77
47178207	NOT9_FAR91868	NOT9	141
47178208	NOT9_FAR91868	NOT9	151
47178209	NOT9_FAR91868	NOT9	38
47178210	NOT9_FAR91868	NOT9	135
47178211	NOT9_FAR91868	NOT9	112
47178212	NOT9_FAR91868	NOT9	30
47178213	NOT9_FAR91868	NOT9	79
47178214	NOT9_FAR91868	NOT9	46
47178215	NOT9_FAR91868	NOT9	160
47178216	NOT9_FAR91868	NOT9	121
47178217	NOT9_FAR91868	NOT9	130
47178218	NOT9_FAR91868	NOT9	95
47178219	NOT9_FAR91868	NOT9	128
47178220	NOT9_FAR91868	NOT9	45
47178221	NOT9_FAR91868	NOT9	113
47178222	NOT9_FAR91868	NOT9	87
47178223	NOT9_FAR91868	NOT9	83
47178224	NOT9_FAR91868	NOT9	54
47178225	NOT9_FAR91868	NOT9	156
47178226	NOT9_FAR91868	NOT9	50
47178227	NOT9_FAR91868	NOT9	61
47178228	NOT9_FAR91868	NOT9	33
47178229	NOT9_FAR91868	NOT9	104
47178230	NOT9_FAR91868	NOT9	54
47178231	NOT9_FAR91868	NOT9	123
47178232	NOT9_FAR91868	NOT9	128
47178233	NOT9_FAR91868	NOT9	189
47178234	NOT9_FAR91868	NOT9	125
47178235	NOT9_FAR91868	NOT9	33
47178236	NOT9_FAR91868	NOT9	82
47178237	NOT9_FAR91868	NOT9	61
47178238	NOT9_FAR91868	NOT9	72
47178239	NOT9_FAR91868	NOT9	90
47178240	NOT9_FAR91868	NOT9	44
47178241	NOT9_FAR91868	NOT9	34
47178242	NOT9_FAR91868	NOT9	90
47178243	NOT9_FAR91868	NOT9	49
47178244	NOT9_FAR91868	NOT9	35
47178245	NOT9_FAR91868	NOT9	34
47178246	NOT9_FAR91868	NOT9	92
47178247	NOT9_FAR91868	NOT9	102
47178248	NOT9_FAR91868	NOT9	71
47178249	NOT9_FAR91868	NOT9	48
47178250	NOT9_FAR91868	NOT9	81
47178251	NOT9_FAR91868	NOT9	20
47178252	NOT9_FAR91868	NOT9	151
47178253	NOT9_FAR91868	NOT9	69
47178254	NOT9_FAR91868	NOT9	77
47178255	NOT9_FAR91868	NOT9	76
47178256	NOT9_FAR91868	NOT9	33
47178257	NOT9_FAR91868	NOT9	37
47178258	NOT9_FAR91868	NOT9	69
47178259	NOT9_FAR91868	NOT9	90
47178260	NOT9_FAR91868	NOT9	92
47178261	NOT9_FAR91868	NOT9	66
47178262	NOT9_FAR91868	NOT9	130
47178263	NOT9_FAR91868	NOT9	41
47178264	NOT9_FAR91868	NOT9	31
47178265	NOT9_FAR91868	NOT9	84
47178266	NOT9_FAR91868	NOT9	38
47178267	NOT9_FAR91868	NOT9	59
47178268	NOT9_FAR91868	NOT9	54
47178269	NOT9_FAR91868	NOT9	105
47178270	NOT9_FAR91868	NOT9	115
47178271	NOT9_FAR91868	NOT9	48
47178272	NOT9_FAR91868	NOT9	82
47178273	NOT9_FAR91868	NOT9	122
47178274	NOT9_FAR91868	NOT9	109
47178275	NOT9_FAR91868	NOT9	66
47178276	NOT9_FAR91868	NOT9	55
47178277	NOT9_FAR91868	NOT9	38
47178278	NOT9_FAR91868	NOT9	98
47178279	NOT9_FAR91868	NOT9	46
47178280	NOT9_FAR91868	NOT9	28
47178281	NOT9_FAR91868	NOT9	65
47178282	NOT9_FAR91868	NOT9	261
47178283	NOT9_FAR91868	NOT9	106
47178284	NOT9_FAR91868	NOT9	90
47178285	NOT9_FAR91868	NOT9	106
47178286	NOT9_FAR91868	NOT9	75
47178287	NOT9_FAR91868	NOT9	44
47178288	NOT9_FAR91868	NOT9	75
47178289	NOT9_FAR91868	NOT9	79
47178290	NOT9_FAR91868	NOT9	94
47178291	NOT9_FAR91868	NOT9	81
47178292	NOT9_FAR91868	NOT9	19
47178293	NOT9_FAR91868	NOT9	28
47178294	NOT9_FAR91868	NOT9	94
47178295	NOT9_FAR91868	NOT9	89
47178296	NOT9_FAR91868	NOT9	90
47178297	NOT9_FAR91868	NOT9	19
47178298	NOT9_FAR91868	NOT9	72
47178299	NOT9_FAR91868	NOT9	27
47178300	NOT9_FAR91868	NOT9	57
47178301	NOT9_FAR91868	NOT9	96
47178302	NOT9_FAR91868	NOT9	73
47178303	NOT9_FAR91868	NOT9	79
47178304	NOT9_FAR91868	NOT9	71
47178305	NOT9_FAR91868	NOT9	152
47178306	NOT9_FAR91868	NOT9	128
47178307	NOT9_FAR91868	NOT9	137
47178308	NOT9_FAR91868	NOT9	56
47178309	NOT9_FAR91868	NOT9	66
47178310	NOT9_FAR91868	NOT9	107
47178311	NOT9_FAR91868	NOT9	65
47178312	NOT9_FAR91868	NOT9	94
47178313	NOT9_FAR91868	NOT9	62
47178314	NOT9_FAR91868	NOT9	51
47178315	NOT9_FAR91868	NOT9	84
47178316	NOT9_FAR91868	NOT9	62
47178317	NOT9_FAR91868	NOT9	73
47178318	NOT9_FAR91868	NOT9	54
47178319	NOT9_FAR91868	NOT9	161
47178320	NOT9_FAR91868	NOT9	47
47178321	NOT9_FAR91868	NOT9	103
47178322	NOT9_FAR91868	NOT9	165
47178323	NOT9_FAR91868	NOT9	154
47178324	NOT9_FAR91868	NOT9	53
47178325	NOT9_FAR91868	NOT9	95
47178326	NOT9_FAR91868	NOT9	46
47178327	NOT9_FAR91868	NOT9	84
47178328	NOT9_FAR91868	NOT9	41
47178329	NOT9_FAR91868	NOT9	79
47178330	NOT9_FAR91868	NOT9	93
47178331	NOT9_FAR91868	NOT9	85
47178332	NOT9_FAR91868	NOT9	23
47178333	NOT9_FAR91868	NOT9	90
47178334	NOT9_FAR91868	NOT9	50
47178335	NOT9_FAR91868	NOT9	155
47178336	NOT9_FAR91868	NOT9	90
47178337	NOT9_FAR91868	NOT9	65
47178338	NOT9_FAR91868	NOT9	99
47178339	NOT9_FAR91868	NOT9	105
47178340	NOT9_FAR91868	NOT9	122
47178341	NOT9_FAR91868	NOT9	75
47178342	NOT9_FAR91868	NOT9	38
47178343	NOT9_FAR91868	NOT9	70
47178344	NOT9_FAR91868	NOT9	149
47178345	NOT9_FAR91868	NOT9	116
47178346	NOT9_FAR91868	NOT9	43
47178347	NOT9_FAR91868	NOT9	19
47178348	NOT9_FAR91868	NOT9	55
47178349	NOT9_FAR91868	NOT9	136
47178350	NOT9_FAR91868	NOT9	57
47178351	NOT9_FAR91868	NOT9	165
47178352	NOT9_FAR91868	NOT9	132
47178353	NOT9_FAR91868	NOT9	37
47178354	NOT9_FAR91868	NOT9	59
47178355	NOT9_FAR91868	NOT9	38
47178356	NOT9_FAR91868	NOT9	37
47178357	NOT9_FAR91868	NOT9	53
47178358	NOT9_FAR91868	NOT9	48
47178359	NOT9_FAR91868	NOT9	66
47178360	NOT9_FAR91868	NOT9	107
47178361	NOT9_FAR91868	NOT9	106
47178362	NOT9_FAR91868	NOT9	28
47178363	NOT9_FAR91868	NOT9	74
47178364	NOT9_FAR91868	NOT9	33
47178365	NOT9_FAR91868	NOT9	86
47178366	NOT9_FAR91868	NOT9	43
47178367	NOT9_FAR91868	NOT9	65
47178368	NOT9_FAR91868	NOT9	159
47178369	NOT9_FAR91868	NOT9	64
47178370	NOT9_FAR91868	NOT9	84
47178371	NOT9_FAR91868	NOT9	92
47178372	NOT9_FAR91868	NOT9	89
47178373	NOT9_FAR91868	NOT9	83
47178374	NOT9_FAR91868	NOT9	43
47178375	NOT9_FAR91868	NOT9	156
47178376	NOT9_FAR91868	NOT9	160
47178377	NOT9_FAR91868	NOT9	83
47178378	NOT9_FAR91868	NOT9	66
47178379	NOT9_FAR91868	NOT9	58
47178380	NOT9_FAR91868	NOT9	61
47178381	NOT9_FAR91868	NOT9	115
47178382	NOT9_FAR91868	NOT9	49
47178383	NOT9_FAR91868	NOT9	76
47178384	NOT9_FAR91868	NOT9	77
47178385	NOT9_FAR91868	NOT9	96
47178386	NOT9_FAR91868	NOT9	57
47178387	NOT9_FAR91868	NOT9	81
47178388	NOT9_FAR91868	NOT9	43
47178389	NOT9_FAR91868	NOT9	88
47178390	NOT9_FAR91868	NOT9	116
47178391	NOT9_FAR91868	NOT9	60
47178392	NOT9_FAR91868	NOT9	26
47178393	NOT9_FAR91868	NOT9	74
47178394	NOT9_FAR91868	NOT9	136
47178395	NOT9_FAR91868	NOT9	101
47178396	NOT9_FAR91868	NOT9	44
47178397	NOT9_FAR91868	NOT9	62
47178398	NOT9_FAR91868	NOT9	72
47178399	NOT9_FAR91868	NOT9	190
47178400	NOT9_FAR91868	NOT9	8
47178401	NOT9_FAR91868	NOT9	49
47178402	NOT9_FAR91868	NOT9	66
47178403	NOT9_FAR91868	NOT9	108
47178404	NOT9_FAR91868	NOT9	40
47178405	NOT9_FAR91868	NOT9	47
47178406	NOT9_FAR91868	NOT9	103
47178407	NOT9_FAR91868	NOT9	112
47178408	NOT9_FAR91868	NOT9	51
47178409	NOT9_FAR91868	NOT9	118
47178410	NOT9_FAR91868	NOT9	44
47178411	NOT9_FAR91868	NOT9	27
47178412	NOT9_FAR91868	NOT9	129
47178413	NOT9_FAR91868	NOT9	43
47178414	NOT9_FAR91868	NOT9	96
47178415	NOT9_FAR91868	NOT9	55
47178416	NOT9_FAR91868	NOT9	33
47178417	NOT9_FAR91868	NOT9	71
47178418	NOT9_FAR91868	NOT9	119
47178419	NOT9_FAR91868	NOT9	95
47178420	NOT9_FAR91868	NOT9	119
47178421	NOT9_FAR91868	NOT9	40
47178422	NOT9_FAR91868	NOT9	57
47178423	NOT9_FAR91868	NOT9	40
47178424	NOT9_FAR91868	NOT9	55
47178425	NOT9_FAR91868	NOT9	48
47178426	NOT9_FAR91868	NOT9	57
47178427	NOT9_FAR91868	NOT9	18
47178428	NOT9_FAR91868	NOT9	51
47178429	NOT9_FAR91868	NOT9	84
47178430	NOT9_FAR91868	NOT9	21
47178431	NOT9_FAR91868	NOT9	69
47178432	NOT9_FAR91868	NOT9	117
47178433	NOT9_FAR91868	NOT9	70
47178434	NOT9_FAR91868	NOT9	165
47178435	NOT9_FAR91868	NOT9	45
47178436	NOT9_FAR91868	NOT9	57
47178437	NOT9_FAR91868	NOT9	7
47178438	NOT9_FAR91868	NOT9	158
47178439	NOT9_FAR91868	NOT9	59
47178440	NOT9_FAR91868	NOT9	62
47178441	NOT9_FAR91868	NOT9	48
47178442	NOT9_FAR91868	NOT9	99
47178443	NOT9_FAR91868	NOT9	72
47178444	NOT9_FAR91868	NOT9	98
47178445	NOT9_FAR91868	NOT9	168
47178446	NOT9_FAR91868	NOT9	112
47178447	NOT9_FAR91868	NOT9	61
47178448	NOT9_FAR91868	NOT9	84
47178449	NOT9_FAR91868	NOT9	78
47178450	NOT9_FAR91868	NOT9	116
47178451	NOT9_FAR91868	NOT9	85
47178452	NOT9_FAR91868	NOT9	31
47178453	NOT9_FAR91868	NOT9	80
47178454	NOT9_FAR91868	NOT9	18
47178455	NOT9_FAR91868	NOT9	137
47178456	NOT9_FAR91868	NOT9	100
47178457	NOT9_FAR91868	NOT9	66
47178458	NOT9_FAR91868	NOT9	43
47178459	NOT9_FAR91868	NOT9	57
47178460	NOT9_FAR91868	NOT9	88
47178461	NOT9_FAR91868	NOT9	62
47178462	NOT9_FAR91868	NOT9	93
47178463	NOT9_FAR91868	NOT9	52
47178464	NOT9_FAR91868	NOT9	82
47178465	NOT9_FAR91868	NOT9	150
47178466	NOT9_FAR91868	NOT9	8
47178467	NOT9_FAR91868	NOT9	99
47178468	NOT9_FAR91868	NOT9	36
47178469	NOT9_FAR91868	NOT9	36
47178470	NOT9_FAR91868	NOT9	29
47178471	NOT9_FAR91868	NOT9	82
47178472	NOT9_FAR91868	NOT9	137
47178473	NOT9_FAR91868	NOT9	44
47178474	NOT9_FAR91868	NOT9	64
47178475	NOT9_FAR91868	NOT9	98
47178476	NOT9_FAR91868	NOT9	124
47178477	NOT9_FAR91868	NOT9	105
47178478	NOT9_FAR91868	NOT9	130
47178479	NOT9_FAR91868	NOT9	95
47178480	NOT9_FAR91868	NOT9	41
47178481	NOT9_FAR91868	NOT9	114
47178482	NOT9_FAR91868	NOT9	38
47178483	NOT9_FAR91868	NOT9	166
47178484	NOT9_FAR91868	NOT9	83
47178485	NOT9_FAR91868	NOT9	138
47178486	NOT9_FAR91868	NOT9	144
47178487	NOT9_FAR91868	NOT9	53
47178488	NOT9_FAR91868	NOT9	89
47178489	NOT9_FAR91868	NOT9	57
47178490	NOT9_FAR91868	NOT9	50
47178491	NOT9_FAR91868	NOT9	40
47178492	NOT9_FAR91868	NOT9	29
47178493	NOT9_FAR91868	NOT9	130
47178494	NOT9_FAR91868	NOT9	87
47178495	NOT9_FAR91868	NOT9	45
47178496	NOT9_FAR91868	NOT9	47
47178497	NOT9_FAR91868	NOT9	91
47178498	NOT9_FAR91868	NOT9	44
47178499	NOT9_FAR91868	NOT9	84
47178500	NOT9_FAR91868	NOT9	150
47178501	NOT9_FAR91868	NOT9	85
47178502	NOT9_FAR91868	NOT9	23
47178503	NOT9_FAR91868	NOT9	141
47178504	NOT9_FAR91868	NOT9	61
47178505	NOT9_FAR91868	NOT9	114
47178506	NOT9_FAR91868	NOT9	105
47178507	NOT9_FAR91868	NOT9	51
47178508	NOT9_FAR91868	NOT9	32
47178509	NOT9_FAR91868	NOT9	90
47178510	NOT9_FAR91868	NOT9	70
47178511	NOT9_FAR91868	NOT9	56
47178512	NOT9_FAR91868	NOT9	72
47178513	NOT9_FAR91868	NOT9	68
47178514	NOT9_FAR91868	NOT9	66
47178515	NOT9_FAR91868	NOT9	113
47178516	NOT9_FAR91868	NOT9	95
47178517	NOT9_FAR91868	NOT9	93
47178518	NOT9_FAR91868	NOT9	28
47178519	NOT9_FAR91868	NOT9	28
47178520	NOT9_FAR91868	NOT9	103
47178521	NOT9_FAR91868	NOT9	94
47178522	NOT9_FAR91868	NOT9	96
47178523	NOT9_FAR91868	NOT9	32
47178524	NOT9_FAR91868	NOT9	77
47178525	NOT9_FAR91868	NOT9	40
47178526	NOT9_FAR91868	NOT9	138
47178527	NOT9_FAR91868	NOT9	72
47178528	NOT9_FAR91868	NOT9	68
47178529	NOT9_FAR91868	NOT9	94
47178530	NOT9_FAR91868	NOT9	114
47178531	NOT9_FAR91868	NOT9	45
47178532	NOT9_FAR91868	NOT9	45
47178533	NOT9_FAR91868	NOT9	79
47178534	NOT9_FAR91868	NOT9	72
47178535	NOT9_FAR91868	NOT9	65
47178536	NOT9_FAR91868	NOT9	84
47178537	NOT9_FAR91868	NOT9	103
47178538	NOT9_FAR91868	NOT9	88
47178539	NOT9_FAR91868	NOT9	147
47178540	NOT9_FAR91868	NOT9	146
47178541	NOT9_FAR91868	NOT9	70
47178542	NOT9_FAR91868	NOT9	96
47178543	NOT9_FAR91868	NOT9	114
47178544	NOT9_FAR91868	NOT9	42
47178545	NOT9_FAR91868	NOT9	64
47178546	NOT9_FAR91868	NOT9	96
47178547	NOT9_FAR91868	NOT9	57
47178548	NOT9_FAR91868	NOT9	104
47178549	NOT9_FAR91868	NOT9	42
47178550	NOT9_FAR91868	NOT9	52
47178551	NOT9_FAR91868	NOT9	63
47178552	NOT9_FAR91868	NOT9	108
47178553	NOT9_FAR91868	NOT9	28
47178554	NOT9_FAR91868	NOT9	104
47178555	NOT9_FAR91868	NOT9	87
47178556	NOT9_FAR91868	NOT9	36
47178557	NOT9_FAR91868	NOT9	46
47178558	NOT9_FAR91868	NOT9	92
47178559	NOT9_FAR91868	NOT9	43
47178560	NOT9_FAR91868	NOT9	109
47178561	NOT9_FAR91868	NOT9	67
47178562	NOT9_FAR91868	NOT9	89
47178563	NOT9_FAR91868	NOT9	31
47178564	NOT9_FAR91868	NOT9	98
47178565	NOT9_FAR91868	NOT9	18
47178566	NOT9_FAR91868	NOT9	29
47178567	NOT9_FAR91868	NOT9	8
47178568	NOT9_FAR91868	NOT9	33
47178569	NOT9_FAR91868	NOT9	146
47178570	NOT9_FAR91868	NOT9	69
47178571	NOT9_FAR91868	NOT9	53
47178572	NOT9_FAR91868	NOT9	96
47178573	NOT9_FAR91868	NOT9	114
47178574	NOT9_FAR91868	NOT9	29
47178575	NOT9_FAR91868	NOT9	43
47178576	NOT9_FAR91868	NOT9	88
47178577	NOT9_FAR91868	NOT9	122
47178578	NOT9_FAR91868	NOT9	69
47178579	NOT9_FAR91868	NOT9	94
47178580	NOT9_FAR91868	NOT9	91
47178581	NOT9_FAR91868	NOT9	58
47178582	NOT9_FAR91868	NOT9	36
47178583	NOT9_FAR91868	NOT9	89
47178584	NOT9_FAR91868	NOT9	73
47178585	NOT9_FAR91868	NOT9	39
47178586	NOT9_FAR91868	NOT9	104
47178587	NOT9_FAR91868	NOT9	94
47178588	NOT9_FAR91868	NOT9	77
47178589	NOT9_FAR91868	NOT9	121
47178590	NOT9_FAR91868	NOT9	71
47178591	NOT9_FAR91868	NOT9	71
47178592	NOT9_FAR91868	NOT9	66
47178593	NOT9_FAR91868	NOT9	50
47178594	NOT9_FAR91868	NOT9	40
47178595	NOT9_FAR91868	NOT9	104
47178596	NOT9_FAR91868	NOT9	120
47178597	NOT9_FAR91868	NOT9	105
47178598	NOT9_FAR91868	NOT9	100
47178599	NOT9_FAR91868	NOT9	96
47178600	NOT9_FAR91868	NOT9	57
47178601	NOT9_FAR91868	NOT9	75
47178602	NOT9_FAR91868	NOT9	12
47178603	NOT9_FAR91868	NOT9	51
47178604	NOT9_FAR91868	NOT9	49
47178605	NOT9_FAR91868	NOT9	86
47178606	NOT9_FAR91868	NOT9	141
47178607	NOT9_FAR91868	NOT9	33
47178608	NOT9_FAR91868	NOT9	128
47178609	NOT9_FAR91868	NOT9	49
47178610	NOT9_FAR91868	NOT9	73
47178611	NOT9_FAR91868	NOT9	101
47178612	NOT9_FAR91868	NOT9	128
47178613	NOT9_FAR91868	NOT9	73
47178614	NOT9_FAR91868	NOT9	80
47178615	NOT9_FAR91868	NOT9	144
47178616	NOT9_FAR91868	NOT9	26
47178617	NOT9_FAR91868	NOT9	39
47178618	NOT9_FAR91868	NOT9	86
47178619	NOT9_FAR91868	NOT9	53
47178620	NOT9_FAR91868	NOT9	116
47178621	NOT9_FAR91868	NOT9	110
47178622	NOT9_FAR91868	NOT9	46
47178623	NOT9_FAR91868	NOT9	76
47178624	NOT9_FAR91868	NOT9	49
47178625	NOT9_FAR91868	NOT9	53
47178626	NOT9_FAR91868	NOT9	95
47178627	NOT9_FAR91868	NOT9	128
47178628	NOT9_FAR91868	NOT9	67
47178629	NOT9_FAR91868	NOT9	48
47178630	NOT9_FAR91868	NOT9	119
47178631	NOT9_FAR91868	NOT9	125
47178632	NOT9_FAR91868	NOT9	126
47178633	NOT9_FAR91868	NOT9	33
47178634	NOT9_FAR91868	NOT9	51
47178635	NOT9_FAR91868	NOT9	134
47178636	NOT9_FAR91868	NOT9	41
47178637	NOT9_FAR91868	NOT9	36
47178638	NOT9_FAR91868	NOT9	66
47178639	NOT9_FAR91868	NOT9	35
47178640	NOT9_FAR91868	NOT9	62
47178641	NOT9_FAR91868	NOT9	31
47178642	NOT9_FAR91868	NOT9	80
47178643	NOT9_FAR91868	NOT9	103
47178644	NOT9_FAR91868	NOT9	43
47178645	NOT9_FAR91868	NOT9	159
47178646	NOT9_FAR91868	NOT9	108
47178647	NOT9_FAR91868	NOT9	53
47178648	NOT9_FAR91868	NOT9	39
47178649	NOT9_FAR91868	NOT9	32
47178650	NOT9_FAR91868	NOT9	50
47178651	NOT9_FAR91868	NOT9	72
47178652	NOT9_FAR91868	NOT9	99
47178653	NOT9_FAR91868	NOT9	83
47178654	NOT9_FAR91868	NOT9	37
47178655	NOT9_FAR91868	NOT9	55
47178656	NOT9_FAR91868	NOT9	60
47178657	NOT9_FAR91868	NOT9	106
47178658	NOT9_FAR91868	NOT9	42
47178659	NOT9_FAR91868	NOT9	112
47178660	NOT9_FAR91868	NOT9	27
47178661	NOT9_FAR91868	NOT9	65
47178662	NOT9_FAR91868	NOT9	62
47178663	NOT9_FAR91868	NOT9	135
47178664	NOT9_FAR91868	NOT9	77
47178665	NOT9_FAR91868	NOT9	22
47178666	NOT9_FAR91868	NOT9	86
47178667	NOT9_FAR91868	NOT9	28
47178668	NOT9_FAR91868	NOT9	40
47178669	NOT9_FAR91868	NOT9	33
47178670	NOT9_FAR91868	NOT9	46
47178671	NOT9_FAR91868	NOT9	44
47178672	NOT9_FAR91868	NOT9	40
47178673	NOT9_FAR91868	NOT9	49
47178674	NOT9_FAR91868	NOT9	100
47178675	NOT9_FAR91868	NOT9	31
47178676	NOT9_FAR91868	NOT9	64
47178677	NOT9_FAR91868	NOT9	82
47178678	NOT9_FAR91868	NOT9	21
47178679	NOT9_FAR91868	NOT9	53
47178680	NOT9_FAR91868	NOT9	125
47178681	NOT9_FAR91868	NOT9	86
47178682	NOT9_FAR91868	NOT9	69
47178683	NOT9_FAR91868	NOT9	72
47178684	NOT9_FAR91868	NOT9	129
47178685	NOT9_FAR91868	NOT9	58
47178686	NOT9_FAR91868	NOT9	161
47178687	NOT9_FAR91868	NOT9	80
47178688	NOT9_FAR91868	NOT9	151
47178689	NOT9_FAR91868	NOT9	90
47178690	NOT9_FAR91868	NOT9	44
47178691	NOT9_FAR91868	NOT9	53
47178692	NOT9_FAR91868	NOT9	32
47178693	NOT9_FAR91868	NOT9	6
47178694	NOT9_FAR91868	NOT9	36
47178695	NOT9_FAR91868	NOT9	10
47178696	NOT9_FAR91868	NOT9	92
47178697	NOT9_FAR91868	NOT9	84
47178698	NOT9_FAR91868	NOT9	70
47178699	NOT9_FAR91868	NOT9	56
47178700	NOT9_FAR91868	NOT9	55
47178701	NOT9_FAR91868	NOT9	131
47178702	NOT9_FAR91868	NOT9	132
47178703	NOT9_FAR91868	NOT9	157
47178704	NOT9_FAR91868	NOT9	24
47178705	NOT9_FAR91868	NOT9	52
47178706	NOT9_FAR91868	NOT9	65
47178707	NOT9_FAR91868	NOT9	65
47178708	NOT9_FAR91868	NOT9	104
47178709	NOT9_FAR91868	NOT9	62
47178710	NOT9_FAR91868	NOT9	56
47178711	NOT9_FAR91868	NOT9	111
47178712	NOT9_FAR91868	NOT9	105
47178713	NOT9_FAR91868	NOT9	122
47178714	NOT9_FAR91868	NOT9	61
47178715	NOT9_FAR91868	NOT9	55
47178716	NOT9_FAR91868	NOT9	49
47178717	NOT9_FAR91868	NOT9	140
47178718	NOT9_FAR91868	NOT9	105
47178719	NOT9_FAR91868	NOT9	100
47178720	NOT9_FAR91868	NOT9	137
47178721	NOT9_FAR91868	NOT9	206
47178722	NOT9_FAR91868	NOT9	126
47178723	NOT9_FAR91868	NOT9	95
47178724	NOT9_FAR91868	NOT9	75
47178725	NOT9_FAR91868	NOT9	89
47178726	NOT9_FAR91868	NOT9	88
47178727	NOT9_FAR91868	NOT9	102
47178728	NOT9_FAR91868	NOT9	101
47178729	NOT9_FAR91868	NOT9	110
47178730	NOT9_FAR91868	NOT9	78
47178731	NOT9_FAR91868	NOT9	51
47178732	NOT9_FAR91868	NOT9	66
47178733	NOT9_FAR91868	NOT9	40
47178734	NOT9_FAR91868	NOT9	101
47178735	NOT9_FAR91868	NOT9	63
47178736	NOT9_FAR91868	NOT9	52
47178737	NOT9_FAR91868	NOT9	104
47178738	NOT9_FAR91868	NOT9	147
47178739	NOT9_FAR91868	NOT9	71
47178740	NOT9_FAR91868	NOT9	50
47178741	NOT9_FAR91868	NOT9	22
47178742	NOT9_FAR91868	NOT9	72
47178743	NOT9_FAR91868	NOT9	92
47178744	NOT9_FAR91868	NOT9	112
47178745	NOT9_FAR91868	NOT9	43
47178746	NOT9_FAR91868	NOT9	43
47178747	NOT9_FAR91868	NOT9	110
47178748	NOT9_FAR91868	NOT9	72
47178749	NOT9_FAR91868	NOT9	61
47178750	NOT9_FAR91868	NOT9	51
47178751	NOT9_FAR91868	NOT9	40
47178752	NOT9_FAR91868	NOT9	111
47178753	NOT9_FAR91868	NOT9	79
47178754	NOT9_FAR91868	NOT9	87
47178755	NOT9_FAR91868	NOT9	56
47178756	NOT9_FAR91868	NOT9	65
47178757	NOT9_FAR91868	NOT9	119
47178758	NOT9_FAR91868	NOT9	73
47178759	NOT9_FAR91868	NOT9	28
47178760	NOT9_FAR91868	NOT9	54
47178761	NOT9_FAR91868	NOT9	54
47178762	NOT9_FAR91868	NOT9	61
47178763	NOT9_FAR91868	NOT9	57
47178764	NOT9_FAR91868	NOT9	87
47178765	NOT9_FAR91868	NOT9	49
47178766	NOT9_FAR91868	NOT9	38
47178767	NOT9_FAR91868	NOT9	61
47178768	NOT9_FAR91868	NOT9	114
47178769	NOT9_FAR91868	NOT9	36
47178770	NOT9_FAR91868	NOT9	99
47178771	NOT9_FAR91868	NOT9	115
47178772	NOT9_FAR91868	NOT9	21
47178773	NOT9_FAR91868	NOT9	85
47178774	NOT9_FAR91868	NOT9	86
47178775	NOT9_FAR91868	NOT9	41
47178776	NOT9_FAR91868	NOT9	94
47178777	NOT9_FAR91868	NOT9	62
47178778	NOT9_FAR91868	NOT9	111
47178779	NOT9_FAR91868	NOT9	122
47178780	NOT9_FAR91868	NOT9	116
47178781	NOT9_FAR91868	NOT9	113
47178782	NOT9_FAR91868	NOT9	89
47178783	NOT9_FAR91868	NOT9	106
47178784	NOT9_FAR91868	NOT9	117
47178785	NOT9_FAR91868	NOT9	71
47178786	NOT9_FAR91868	NOT9	37
47178787	NOT9_FAR91868	NOT9	60
47178788	NOT9_FAR91868	NOT9	56
47178789	NOT9_FAR91868	NOT9	65
47178790	NOT9_FAR91868	NOT9	51
47178791	NOT9_FAR91868	NOT9	28
47178792	NOT9_FAR91868	NOT9	38
47178793	NOT9_FAR91868	NOT9	66
47178794	NOT9_FAR91868	NOT9	59
47178795	NOT9_FAR91868	NOT9	116
47178796	NOT9_FAR91868	NOT9	9
47178797	NOT9_FAR91868	NOT9	69
47178798	NOT9_FAR91868	NOT9	82
47178799	NOT9_FAR91868	NOT9	117
47178800	NOT9_FAR91868	NOT9	127
47178801	NOT9_FAR91868	NOT9	85
47178802	NOT9_FAR91868	NOT9	86
47178803	NOT9_FAR91868	NOT9	90
47178804	NOT9_FAR91868	NOT9	57
47178805	NOT9_FAR91868	NOT9	52
47178806	NOT9_FAR91868	NOT9	51
47178807	NOT9_FAR91868	NOT9	60
47178808	NOT9_FAR91868	NOT9	93
47178809	NOT9_FAR91868	NOT9	46
47178810	NOT9_FAR91868	NOT9	35
47178811	NOT9_FAR91868	NOT9	71
47178812	NOT9_FAR91868	NOT9	128
47178813	NOT9_FAR91868	NOT9	162
47178814	NOT9_FAR91868	NOT9	57
47178815	NOT9_FAR91868	NOT9	33
47178816	NOT9_FAR91868	NOT9	101
47178817	NOT9_FAR91868	NOT9	25
47178818	NOT9_FAR91868	NOT9	90
47178819	NOT9_FAR91868	NOT9	41
47178820	NOT9_FAR91868	NOT9	39
47178821	NOT9_FAR91868	NOT9	42
47178822	NOT9_FAR91868	NOT9	125
47178823	NOT9_FAR91868	NOT9	147
47178824	NOT9_FAR91868	NOT9	65
47178825	NOT9_FAR91868	NOT9	28
47178826	NOT9_FAR91868	NOT9	170
47178827	NOT9_FAR91868	NOT9	50
47178828	NOT9_FAR91868	NOT9	57
47178829	NOT9_FAR91868	NOT9	26
47178830	NOT9_FAR91868	NOT9	39
47178831	NOT9_FAR91868	NOT9	78
47178832	NOT9_FAR91868	NOT9	53
47178833	NOT9_FAR91868	NOT9	16
47178834	NOT9_FAR91868	NOT9	85
47178835	NOT9_FAR91868	NOT9	107
47178836	NOT9_FAR91868	NOT9	94
47178837	NOT9_FAR91868	NOT9	102
47178838	NOT9_FAR91868	NOT9	113
47178839	NOT9_FAR91868	NOT9	95
47178840	NOT9_FAR91868	NOT9	49
47178841	NOT9_FAR91868	NOT9	22
47178842	NOT9_FAR91868	NOT9	36
47178843	NOT9_FAR91868	NOT9	102
47178844	NOT9_FAR91868	NOT9	26
47178845	NOT9_FAR91868	NOT9	93
47178846	NOT9_FAR91868	NOT9	40
47178847	NOT9_FAR91868	NOT9	48
47178848	NOT9_FAR91868	NOT9	59
47178849	NOT9_FAR91868	NOT9	63
47178850	NOT9_FAR91868	NOT9	68
47178851	NOT9_FAR91868	NOT9	49
47178852	NOT9_FAR91868	NOT9	48
47178853	NOT9_FAR91868	NOT9	123
47178854	NOT9_FAR91868	NOT9	120
47178855	NOT9_FAR91868	NOT9	62
47178856	NOT9_FAR91868	NOT9	67
47178857	NOT9_FAR91868	NOT9	53
47178858	NOT9_FAR91868	NOT9	95
47178859	NOT9_FAR91868	NOT9	107
47178860	NOT9_FAR91868	NOT9	63
47178861	NOT9_FAR91868	NOT9	54
47178862	NOT9_FAR91868	NOT9	25
47178863	NOT9_FAR91868	NOT9	40
47178864	NOT9_FAR91868	NOT9	56
47178865	NOT9_FAR91868	NOT9	23
47178866	NOT9_FAR91868	NOT9	152
47178867	NOT9_FAR91868	NOT9	68
47178868	NOT9_FAR91868	NOT9	96
47178869	NOT9_FAR91868	NOT9	71
47178870	NOT9_FAR91868	NOT9	60
47178871	NOT9_FAR91868	NOT9	91
47178872	NOT9_FAR91868	NOT9	72
47178873	NOT9_FAR91868	NOT9	98
47178874	NOT9_FAR91868	NOT9	105
47178875	NOT9_FAR91868	NOT9	59
47178876	NOT9_FAR91868	NOT9	115
47178877	NOT9_FAR91868	NOT9	49
47178878	NOT9_FAR91868	NOT9	58
47178879	NOT9_FAR91868	NOT9	140
47178880	NOT9_FAR91868	NOT9	159
47178881	NOT9_FAR91868	NOT9	73
47178882	NOT9_FAR91868	NOT9	53
47178883	NOT9_FAR91868	NOT9	138
47178884	NOT9_FAR91868	NOT9	43
47178885	NOT9_FAR91868	NOT9	93
47178886	NOT9_FAR91868	NOT9	154
47178887	NOT9_FAR91868	NOT9	67
47178888	NOT9_FAR91868	NOT9	62
47178889	NOT9_FAR91868	NOT9	90
47178890	NOT9_FAR91868	NOT9	23
47178891	NOT9_FAR91868	NOT9	182
47178892	NOT9_FAR91868	NOT9	85
47178893	NOT9_FAR91868	NOT9	96
47178894	NOT9_FAR91868	NOT9	31
47178895	NOT9_FAR91868	NOT9	157
47178896	NOT9_FAR91868	NOT9	44
47178897	NOT9_FAR91868	NOT9	118
47178898	NOT9_FAR91868	NOT9	109
47178899	NOT9_FAR91868	NOT9	41
47178900	NOT9_FAR91868	NOT9	40
47178901	NOT9_FAR91868	NOT9	73
47178902	NOT9_FAR91868	NOT9	139
47178903	NOT9_FAR91868	NOT9	80
47178904	NOT9_FAR91868	NOT9	187
47178905	NOT9_FAR91868	NOT9	91
47178906	NOT9_FAR91868	NOT9	66
47178907	NOT9_FAR91868	NOT9	45
47178908	NOT9_FAR91868	NOT9	36
47178909	NOT9_FAR91868	NOT9	62
47178910	NOT9_FAR91868	NOT9	85
47178911	NOT9_FAR91868	NOT9	174
47178912	NOT9_FAR91868	NOT9	105
47178913	NOT9_FAR91868	NOT9	63
47178914	NOT9_FAR91868	NOT9	20
47178915	NOT9_FAR91868	NOT9	47
47178916	NOT9_FAR91868	NOT9	89
47178917	NOT9_FAR91868	NOT9	36
47178918	NOT9_FAR91868	NOT9	103
47178919	NOT9_FAR91868	NOT9	65
47178920	NOT9_FAR91868	NOT9	73
47178921	NOT9_FAR91868	NOT9	123
47178922	NOT9_FAR91868	NOT9	106
47178923	NOT9_FAR91868	NOT9	86
47178924	NOT9_FAR91868	NOT9	101
47178925	NOT9_FAR91868	NOT9	41
47178926	NOT9_FAR91868	NOT9	70
47178927	NOT9_FAR91868	NOT9	38
47178928	NOT9_FAR91868	NOT9	34
47178929	NOT9_FAR91868	NOT9	97
47178930	NOT9_FAR91868	NOT9	112
47178931	NOT9_FAR91868	NOT9	39
47178932	NOT9_FAR91868	NOT9	64
47178933	NOT9_FAR91868	NOT9	55
47178934	NOT9_FAR91868	NOT9	156
47178935	NOT9_FAR91868	NOT9	91
47178936	NOT9_FAR91868	NOT9	52
47178937	NOT9_FAR91868	NOT9	114
47178938	NOT9_FAR91868	NOT9	38
47178939	NOT9_FAR91868	NOT9	81
47178940	NOT9_FAR91868	NOT9	118
47178941	NOT9_FAR91868	NOT9	59
47178942	NOT9_FAR91868	NOT9	132
47178943	NOT9_FAR91868	NOT9	58
47178944	NOT9_FAR91868	NOT9	42
47178945	NOT9_FAR91868	NOT9	179
47178946	NOT9_FAR91868	NOT9	54
47178947	NOT9_FAR91868	NOT9	48
47178948	NOT9_FAR91868	NOT9	91
47178949	NOT9_FAR91868	NOT9	149
47178950	NOT9_FAR91868	NOT9	33
47178951	NOT9_FAR91868	NOT9	35
47178952	NOT9_FAR91868	NOT9	138
47178953	NOT9_FAR91868	NOT9	123
47178954	NOT9_FAR91868	NOT9	33
47178955	NOT9_FAR91868	NOT9	98
47178956	NOT9_FAR91868	NOT9	45
47178957	NOT9_FAR91868	NOT9	91
47178958	NOT9_FAR91868	NOT9	71
47178959	NOT9_FAR91868	NOT9	65
47178960	NOT9_FAR91868	NOT9	109
47178961	NOT9_FAR91868	NOT9	84
47178962	NOT9_FAR91868	NOT9	151
47178963	NOT9_FAR91868	NOT9	50
47178964	NOT9_FAR91868	NOT9	100
47178965	NOT9_FAR91868	NOT9	84
47178966	NOT9_FAR91868	NOT9	145
47178967	NOT9_FAR91868	NOT9	55
47178968	NOT9_FAR91868	NOT9	73
47178969	NOT9_FAR91868	NOT9	108
47178970	NOT9_FAR91868	NOT9	98
47178971	NOT9_FAR91868	NOT9	54
47178972	NOT9_FAR91868	NOT9	131
47178973	NOT9_FAR91868	NOT9	23
47178974	NOT9_FAR91868	NOT9	67
47178975	NOT9_FAR91868	NOT9	100
47178976	NOT9_FAR91868	NOT9	134
47178977	NOT9_FAR91868	NOT9	73
47178978	NOT9_FAR91868	NOT9	157
47178979	NOT9_FAR91868	NOT9	67
47178980	NOT9_FAR91868	NOT9	79
47178981	NOT9_FAR91868	NOT9	95
47178982	NOT9_FAR91868	NOT9	67
47178983	NOT9_FAR91868	NOT9	134
47178984	NOT9_FAR91868	NOT9	50
47178985	NOT9_FAR91868	NOT9	50
47178986	NOT9_FAR91868	NOT9	73
47178987	NOT9_FAR91868	NOT9	116
47178988	NOT9_FAR91868	NOT9	33
47178989	NOT9_FAR91868	NOT9	194
47178990	NOT9_FAR91868	NOT9	51
47178991	NOT9_FAR91868	NOT9	96
47178992	NOT9_FAR91868	NOT9	105
47178993	NOT9_FAR91868	NOT9	33
47178994	NOT9_FAR91868	NOT9	35
47178995	NOT9_FAR91868	NOT9	20
47178996	NOT9_FAR91868	NOT9	38
47178997	NOT9_FAR91868	NOT9	76
47178998	NOT9_FAR91868	NOT9	68
47178999	NOT9_FAR91868	NOT9	130
47179000	NOT9_FAR91868	NOT9	54
47179001	NOT9_FAR91868	NOT9	154
47179002	NOT9_FAR91868	NOT9	179
47179003	NOT9_FAR91868	NOT9	86
47179004	NOT9_FAR91868	NOT9	83
47179005	NOT9_FAR91868	NOT9	128
47179006	NOT9_FAR91868	NOT9	116
47179007	NOT9_FAR91868	NOT9	47
47179008	NOT9_FAR91868	NOT9	19
47179009	NOT9_FAR91868	NOT9	48
47179010	NOT9_FAR91868	NOT9	97
47179011	NOT9_FAR91868	NOT9	64
47179012	NOT9_FAR91868	NOT9	80
47179013	NOT9_FAR91868	NOT9	92
47179014	NOT9_FAR91868	NOT9	96
47179015	NOT9_FAR91868	NOT9	63
47179016	NOT9_FAR91868	NOT9	67
47179017	NOT9_FAR91868	NOT9	78
47179018	NOT9_FAR91868	NOT9	76
47179019	NOT9_FAR91868	NOT9	112
47179020	NOT9_FAR91868	NOT9	103
47179021	NOT9_FAR91868	NOT9	72
47179022	NOT9_FAR91868	NOT9	61
47179023	NOT9_FAR91868	NOT9	119
47179024	NOT9_FAR91868	NOT9	62
47179025	NOT9_FAR91868	NOT9	101
47179026	NOT9_FAR91868	NOT9	41
47179027	NOT9_FAR91868	NOT9	116
47179028	NOT9_FAR91868	NOT9	129
47179029	NOT9_FAR91868	NOT9	125
47179030	NOT9_FAR91868	NOT9	39
47179031	NOT9_FAR91868	NOT9	43
47179032	NOT9_FAR91868	NOT9	20
47179033	NOT9_FAR91868	NOT9	142
47179034	NOT9_FAR91868	NOT9	51
47179035	NOT9_FAR91868	NOT9	28
47179036	NOT9_FAR91868	NOT9	80
47179037	NOT9_FAR91868	NOT9	61
47179038	NOT9_FAR91868	NOT9	135
47179039	NOT9_FAR91868	NOT9	123
47179040	NOT9_FAR91868	NOT9	46
47179041	NOT9_FAR91868	NOT9	56
47179042	NOT9_FAR91868	NOT9	132
47179043	NOT9_FAR91868	NOT9	28
47179044	NOT9_FAR91868	NOT9	67
47179045	NOT9_FAR91868	NOT9	99
47179046	NOT9_FAR91868	NOT9	71
47179047	NOT9_FAR91868	NOT9	93
47179048	NOT9_FAR91868	NOT9	120
47179049	NOT9_FAR91868	NOT9	130
47179050	NOT9_FAR91868	NOT9	112
47179051	NOT9_FAR91868	NOT9	34
47179052	NOT9_FAR91868	NOT9	39
47179053	NOT9_FAR91868	NOT9	95
47179054	NOT9_FAR91868	NOT9	112
47179055	NOT9_FAR91868	NOT9	116
47179056	NOT9_FAR91868	NOT9	72
47179057	NOT9_FAR91868	NOT9	45
47179058	NOT9_FAR91868	NOT9	132
47179059	NOT9_FAR91868	NOT9	38
47179060	NOT9_FAR91868	NOT9	54
47179061	NOT9_FAR91868	NOT9	131
47179062	NOT9_FAR91868	NOT9	56
47179063	NOT9_FAR91868	NOT9	37
47179064	NOT9_FAR91868	NOT9	53
47179065	NOT9_FAR91868	NOT9	145
47179066	NOT9_FAR91868	NOT9	103
47179067	NOT9_FAR91868	NOT9	127
47179068	NOT9_FAR91868	NOT9	37
47179069	NOT9_FAR91868	NOT9	19
47179070	NOT9_FAR91868	NOT9	66
47179071	NOT9_FAR91868	NOT9	115
47179072	NOT9_FAR91868	NOT9	34
47179073	NOT9_FAR91868	NOT9	30
47179074	NOT9_FAR91868	NOT9	116
47179075	NOT9_FAR91868	NOT9	26
47179076	NOT9_FAR91868	NOT9	88
47179077	NOT9_FAR91868	NOT9	62
47179078	NOT9_FAR91868	NOT9	95
47179079	NOT9_FAR91868	NOT9	50
47179080	NOT9_FAR91868	NOT9	51
47179081	NOT9_FAR91868	NOT9	126
47179082	NOT9_FAR91868	NOT9	76
47179083	NOT9_FAR91868	NOT9	92
47179084	NOT9_FAR91868	NOT9	106
47179085	NOT9_FAR91868	NOT9	129
47179086	NOT9_FAR91868	NOT9	111
47179087	NOT9_FAR91868	NOT9	93
47179088	NOT9_FAR91868	NOT9	99
47179089	NOT9_FAR91868	NOT9	50
47179090	NOT9_FAR91868	NOT9	77
47179091	NOT9_FAR91868	NOT9	126
47179092	NOT9_FAR91868	NOT9	48
47179093	NOT9_FAR91868	NOT9	173
47179094	NOT9_FAR91868	NOT9	115
47179095	NOT9_FAR91868	NOT9	82
47179096	NOT9_FAR91868	NOT9	21
47179097	NOT9_FAR91868	NOT9	139
47179098	NOT9_FAR91868	NOT9	69
47179099	NOT9_FAR91868	NOT9	60
47179100	NOT9_FAR91868	NOT9	68
47179101	NOT9_FAR91868	NOT9	125
47179102	NOT9_FAR91868	NOT9	54
47179103	NOT9_FAR91868	NOT9	62
47179104	NOT9_FAR91868	NOT9	49
47179105	NOT9_FAR91868	NOT9	55
47179106	NOT9_FAR91868	NOT9	137
47179107	NOT9_FAR91868	NOT9	180
47179108	NOT9_FAR91868	NOT9	128
47179109	NOT9_FAR91868	NOT9	76
47179110	NOT9_FAR91868	NOT9	106
47179111	NOT9_FAR91868	NOT9	44
47179112	NOT9_FAR91868	NOT9	94
47179113	NOT9_FAR91868	NOT9	40
47179114	NOT9_FAR91868	NOT9	38
47179115	NOT9_FAR91868	NOT9	92
47179116	NOT9_FAR91868	NOT9	102
47179117	NOT9_FAR91868	NOT9	58
47179118	NOT9_FAR91868	NOT9	23
47179119	NOT9_FAR91868	NOT9	49
47179120	NOT9_FAR91868	NOT9	70
47179121	NOT9_FAR91868	NOT9	103
47179122	NOT9_FAR91868	NOT9	79
47179123	NOT9_FAR91868	NOT9	94
47179124	NOT9_FAR91868	NOT9	61
47179125	NOT9_FAR91868	NOT9	45
47179126	NOT9_FAR91868	NOT9	71
47179127	NOT9_FAR91868	NOT9	82
47179128	NOT9_FAR91868	NOT9	81
47179129	NOT9_FAR91868	NOT9	88
47179130	NOT9_FAR91868	NOT9	49
47179131	NOT9_FAR91868	NOT9	95
47179132	NOT9_FAR91868	NOT9	79
47179133	NOT9_FAR91868	NOT9	52
47179134	NOT9_FAR91868	NOT9	91
47179135	NOT9_FAR91868	NOT9	130
47179136	NOT9_FAR91868	NOT9	85
47179137	NOT9_FAR91868	NOT9	84
47179138	NOT9_FAR91868	NOT9	58
47179139	NOT9_FAR91868	NOT9	101
47179140	NOT9_FAR91868	NOT9	20
47179141	NOT9_FAR91868	NOT9	16
47179142	NOT9_FAR91868	NOT9	93
47179143	NOT9_FAR91868	NOT9	43
47179144	NOT9_FAR91868	NOT9	83
47179145	NOT9_FAR91868	NOT9	76
47179146	NOT9_FAR91868	NOT9	81
47179147	NOT9_FAR91868	NOT9	68
47179148	NOT9_FAR91868	NOT9	37
47179149	NOT9_FAR91868	NOT9	115
47179150	NOT9_FAR91868	NOT9	29
47179151	NOT9_FAR91868	NOT9	128
47179152	NOT9_FAR91868	NOT9	100
47179153	NOT9_FAR91868	NOT9	29
47179154	NOT9_FAR91868	NOT9	24
47179155	NOT9_FAR91868	NOT9	95
47179156	NOT9_FAR91868	NOT9	111
47179157	NOT9_FAR91868	NOT9	52
47179158	NOT9_FAR91868	NOT9	50
47179159	NOT9_FAR91868	NOT9	128
47179160	NOT9_FAR91868	NOT9	37
47179161	NOT9_FAR91868	NOT9	19
47179162	NOT9_FAR91868	NOT9	12
47179163	NOT9_FAR91868	NOT9	71
47179164	NOT9_FAR91868	NOT9	146
47179165	NOT9_FAR91868	NOT9	84
47179166	NOT9_FAR91868	NOT9	111
47179167	NOT9_FAR91868	NOT9	86
47179168	NOT9_FAR91868	NOT9	60
47179169	NOT9_FAR91868	NOT9	55
47179170	NOT9_FAR91868	NOT9	101
47179171	NOT9_FAR91868	NOT9	173
47179172	NOT9_FAR91868	NOT9	82
47179173	NOT9_FAR91868	NOT9	110
47179174	NOT9_FAR91868	NOT9	80
47179175	NOT9_FAR91868	NOT9	153
47179176	NOT9_FAR91868	NOT9	111
47179177	NOT9_FAR91868	NOT9	71
47179178	NOT9_FAR91868	NOT9	69
47179179	NOT9_FAR91868	NOT9	66
47179180	NOT9_FAR91868	NOT9	188
47179181	NOT9_FAR91868	NOT9	53
47179182	NOT9_FAR91868	NOT9	64
47179183	NOT9_FAR91868	NOT9	77
47179184	NOT9_FAR91868	NOT9	91
47179185	NOT9_FAR91868	NOT9	184
47179186	NOT9_FAR91868	NOT9	106
47179187	NOT9_FAR91868	NOT9	34
47179188	NOT9_FAR91868	NOT9	103
47179189	NOT9_FAR91868	NOT9	68
47179190	NOT9_FAR91868	NOT9	49
47179191	NOT9_FAR91868	NOT9	28
47179192	NOT9_FAR91868	NOT9	86
47179193	NOT9_FAR91868	NOT9	44
47179194	NOT9_FAR91868	NOT9	47
47179195	NOT9_FAR91868	NOT9	72
47179196	NOT9_FAR91868	NOT9	76
47179197	NOT9_FAR91868	NOT9	45
47179198	NOT9_FAR91868	NOT9	79
47179199	NOT9_FAR91868	NOT9	122
47179200	NOT9_FAR91868	NOT9	87
47179201	NOT9_FAR91868	NOT9	46
47179202	NOT9_FAR91868	NOT9	30
47179203	NOT9_FAR91868	NOT9	100
47179204	NOT9_FAR91868	NOT9	150
47179205	NOT9_FAR91868	NOT9	11
47179206	NOT9_FAR91868	NOT9	61
47179207	NOT9_FAR91868	NOT9	204
47179208	NOT9_FAR91868	NOT9	77
47179209	NOT9_FAR91868	NOT9	58
47179210	NOT9_FAR91868	NOT9	65
47179211	NOT9_FAR91868	NOT9	158
47179212	NOT9_FAR91868	NOT9	62
47179213	NOT9_FAR91868	NOT9	67
47179214	NOT9_FAR91868	NOT9	40
47179215	NOT9_FAR91868	NOT9	65
47179216	NOT9_FAR91868	NOT9	82
47179217	NOT9_FAR91868	NOT9	128
47179218	NOT9_FAR91868	NOT9	116
47179219	NOT9_FAR91868	NOT9	116
47179220	NOT9_FAR91868	NOT9	54
47179221	NOT9_FAR91868	NOT9	122
47179222	NOT9_FAR91868	NOT9	118
47179223	NOT9_FAR91868	NOT9	50
47179224	NOT9_FAR91868	NOT9	74
47179225	NOT9_FAR91868	NOT9	80
47179226	NOT9_FAR91868	NOT9	81
47179227	NOT9_FAR91868	NOT9	169
47179228	NOT9_FAR91868	NOT9	51
47179229	NOT9_FAR91868	NOT9	69
47179230	NOT9_FAR91868	NOT9	75
47179231	NOT9_FAR91868	NOT9	70
47179232	NOT9_FAR91868	NOT9	66
47179233	NOT9_FAR91868	NOT9	92
47179234	NOT9_FAR91868	NOT9	94
47179235	NOT9_FAR91868	NOT9	40
47179236	NOT9_FAR91868	NOT9	172
47179237	NOT9_FAR91868	NOT9	8
47179238	NOT9_FAR91868	NOT9	69
47179239	NOT9_FAR91868	NOT9	27
47179240	NOT9_FAR91868	NOT9	64
47179241	NOT9_FAR91868	NOT9	124
47179242	NOT9_FAR91868	NOT9	52
47179243	NOT9_FAR91868	NOT9	34
47179244	NOT9_FAR91868	NOT9	112
47179245	NOT9_FAR91868	NOT9	40
47179246	NOT9_FAR91868	NOT9	51
47179247	NOT9_FAR91868	NOT9	115
47179248	NOT9_FAR91868	NOT9	36
47179249	NOT9_FAR91868	NOT9	41
47179250	NOT9_FAR91868	NOT9	148
47179251	NOT9_FAR91868	NOT9	65
47179252	NOT9_FAR91868	NOT9	74
47179253	NOT9_FAR91868	NOT9	93
47179254	NOT9_FAR91868	NOT9	98
47179255	NOT9_FAR91868	NOT9	63
47179256	NOT9_FAR91868	NOT9	30
47179257	NOT9_FAR91868	NOT9	154
47179258	NOT9_FAR91868	NOT9	81
47179259	NOT9_FAR91868	NOT9	62
47179260	NOT9_FAR91868	NOT9	80
47179261	NOT9_FAR91868	NOT9	76
47179262	NOT9_FAR91868	NOT9	101
47179263	NOT9_FAR91868	NOT9	42
47179264	NOT9_FAR91868	NOT9	37
47179265	NOT9_FAR91868	NOT9	54
47179266	NOT9_FAR91868	NOT9	170
47179267	NOT9_FAR91868	NOT9	104
47179268	NOT9_FAR91868	NOT9	25
47179269	NOT9_FAR91868	NOT9	52
47179270	NOT9_FAR91868	NOT9	75
47179271	NOT9_FAR91868	NOT9	55
47179272	NOT9_FAR91868	NOT9	80
47179273	NOT9_FAR91868	NOT9	104
47179274	NOT9_FAR91868	NOT9	68
47179275	NOT9_FAR91868	NOT9	68
47179276	NOT9_FAR91868	NOT9	75
47179277	NOT9_FAR91868	NOT9	84
47179278	NOT9_FAR91868	NOT9	64
47179279	NOT9_FAR91868	NOT9	81
47179280	NOT9_FAR91868	NOT9	162
47179281	NOT9_FAR91868	NOT9	90
47179282	NOT9_FAR91868	NOT9	64
47179283	NOT9_FAR91868	NOT9	102
47179284	NOT9_FAR91868	NOT9	98
47179285	NOT9_FAR91868	NOT9	32
47179286	NOT9_FAR91868	NOT9	14
47179287	NOT9_FAR91868	NOT9	120
47179288	NOT9_FAR91868	NOT9	23
47179289	NOT9_FAR91868	NOT9	118
47179290	NOT9_FAR91868	NOT9	52
47179291	NOT9_FAR91868	NOT9	76
47179292	NOT9_FAR91868	NOT9	108
47179293	NOT9_FAR91868	NOT9	63
47179294	NOT9_FAR91868	NOT9	105
47179295	NOT9_FAR91868	NOT9	58
47179296	NOT9_FAR91868	NOT9	101
47179297	NOT9_FAR91868	NOT9	158
47179298	NOT9_FAR91868	NOT9	44
47179299	NOT9_FAR91868	NOT9	32
47179300	NOT9_FAR91868	NOT9	79
47179301	NOT9_FAR91868	NOT9	65
47179302	NOT9_FAR91868	NOT9	100
47179303	NOT9_FAR91868	NOT9	55
47179304	NOT9_FAR91868	NOT9	124
47179305	NOT9_FAR91868	NOT9	56
47179306	NOT9_FAR91868	NOT9	120
47179307	NOT9_FAR91868	NOT9	124
47179308	NOT9_FAR91868	NOT9	57
47179309	NOT9_FAR91868	NOT9	105
47179310	NOT9_FAR91868	NOT9	151
47179311	NOT9_FAR91868	NOT9	113
47179312	NOT9_FAR91868	NOT9	91
47179313	NOT9_FAR91868	NOT9	27
47179314	NOT9_FAR91868	NOT9	48
47179315	NOT9_FAR91868	NOT9	45
47179316	NOT9_FAR91868	NOT9	27
47179317	NOT9_FAR91868	NOT9	118
47179318	NOT9_FAR91868	NOT9	89
47179319	NOT9_FAR91868	NOT9	66
47179320	NOT9_FAR91868	NOT9	48
47179321	NOT9_FAR91868	NOT9	105
47179322	NOT9_FAR91868	NOT9	21
47179323	NOT9_FAR91868	NOT9	116
47179324	NOT9_FAR91868	NOT9	69
47179325	NOT9_FAR91868	NOT9	101
47179326	NOT9_FAR91868	NOT9	98
47179327	NOT9_FAR91868	NOT9	100
47179328	NOT9_FAR91868	NOT9	108
47179329	NOT9_FAR91868	NOT9	43
47179330	NOT9_FAR91868	NOT9	118
47179331	NOT9_FAR91868	NOT9	138
47179332	NOT9_FAR91868	NOT9	56
47179333	NOT9_FAR91868	NOT9	32
47179334	NOT9_FAR91868	NOT9	72
47179335	NOT9_FAR91868	NOT9	36
47179336	NOT9_FAR91868	NOT9	44
47179337	NOT9_FAR91868	NOT9	169
47179338	NOT9_FAR91868	NOT9	50
47179339	NOT9_FAR91868	NOT9	43
47179340	NOT9_FAR91868	NOT9	97
47179341	NOT9_FAR91868	NOT9	76
47179342	NOT9_FAR91868	NOT9	52
47179343	NOT9_FAR91868	NOT9	126
47179344	NOT9_FAR91868	NOT9	38
47179345	NOT9_FAR91868	NOT9	87
47179346	NOT9_FAR91868	NOT9	51
47179347	NOT9_FAR91868	NOT9	136
47179348	NOT9_FAR91868	NOT9	75
47179349	NOT9_FAR91868	NOT9	96
47179350	NOT9_FAR91868	NOT9	57
47179351	NOT9_FAR91868	NOT9	42
47179352	NOT9_FAR91868	NOT9	55
47179353	NOT9_FAR91868	NOT9	65
47179354	NOT9_FAR91868	NOT9	77
47179355	NOT9_FAR91868	NOT9	64
47179356	NOT9_FAR91868	NOT9	61
47179357	NOT9_FAR91868	NOT9	82
47179358	NOT9_FAR91868	NOT9	26
47179359	NOT9_FAR91868	NOT9	46
47179360	NOT9_FAR91868	NOT9	71
47179361	NOT9_FAR91868	NOT9	53
47179362	NOT9_FAR91868	NOT9	46
47179363	NOT9_FAR91868	NOT9	75
47179364	NOT9_FAR91868	NOT9	144
47179365	NOT9_FAR91868	NOT9	56
47179366	NOT9_FAR91868	NOT9	92
47179367	NOT9_FAR91868	NOT9	80
47179368	NOT9_FAR91868	NOT9	70
47179369	NOT9_FAR91868	NOT9	74
47179370	NOT9_FAR91868	NOT9	135
47179371	NOT9_FAR91868	NOT9	147
47179372	NOT9_FAR91868	NOT9	58
47179373	NOT9_FAR91868	NOT9	51
47179374	NOT9_FAR91868	NOT9	36
47179375	NOT9_FAR91868	NOT9	94
47179376	NOT9_FAR91868	NOT9	67
47179377	NOT9_FAR91868	NOT9	59
47179378	NOT9_FAR91868	NOT9	30
47179379	NOT9_FAR91868	NOT9	117
47179380	NOT9_FAR91868	NOT9	51
47179381	NOT9_FAR91868	NOT9	107
47179382	NOT9_FAR91868	NOT9	88
47179383	NOT9_FAR91868	NOT9	81
47179384	NOT9_FAR91868	NOT9	62
47179385	NOT9_FAR91868	NOT9	47
47179386	NOT9_FAR91868	NOT9	79
47179387	NOT9_FAR91868	NOT9	52
47179388	NOT9_FAR91868	NOT9	89
47179389	NOT9_FAR91868	NOT9	52
47179390	NOT9_FAR91868	NOT9	16
47179391	NOT9_FAR91868	NOT9	42
47179392	NOT9_FAR91868	NOT9	57
47179393	NOT9_FAR91868	NOT9	67
47179394	NOT9_FAR91868	NOT9	62
47179395	NOT9_FAR91868	NOT9	88
47179396	NOT9_FAR91868	NOT9	28
47179397	NOT9_FAR91868	NOT9	102
47179398	NOT9_FAR91868	NOT9	106
47179399	NOT9_FAR91868	NOT9	64
47179400	NOT9_FAR91868	NOT9	69
47179401	NOT9_FAR91868	NOT9	14
47179402	NOT9_FAR91868	NOT9	22
47179403	NOT9_FAR91868	NOT9	79
47179404	NOT9_FAR91868	NOT9	43
47179405	NOT9_FAR91868	NOT9	31
47179406	NOT9_FAR91868	NOT9	71
47179407	NOT9_FAR91868	NOT9	30
47179408	NOT9_FAR91868	NOT9	58
47179409	NOT9_FAR91868	NOT9	93
47179410	NOT9_FAR91868	NOT9	41
47179411	NOT9_FAR91868	NOT9	34
47179412	NOT9_FAR91868	NOT9	27
47179413	NOT9_FAR91868	NOT9	128
47179414	NOT9_FAR91868	NOT9	52
47179415	NOT9_FAR91868	NOT9	14
47179416	NOT9_FAR91868	NOT9	74
47179417	NOT9_FAR91868	NOT9	118
47179418	NOT9_FAR91868	NOT9	97
47179419	NOT9_FAR91868	NOT9	21
47179420	NOT9_FAR91868	NOT9	63
47179421	NOT9_FAR91868	NOT9	134
47179422	NOT9_FAR91868	NOT9	70
47179423	NOT9_FAR91868	NOT9	139
47179424	NOT9_FAR91868	NOT9	92
47179425	NOT9_FAR91868	NOT9	128
47179426	NOT9_FAR91868	NOT9	30
47179427	NOT9_FAR91868	NOT9	43
47179428	NOT9_FAR91868	NOT9	66
47179429	NOT9_FAR91868	NOT9	23
47179430	NOT9_FAR91868	NOT9	93
47179431	NOT9_FAR91868	NOT9	49
47179432	NOT9_FAR91868	NOT9	47
47179433	NOT9_FAR91868	NOT9	55
47179434	NOT9_FAR91868	NOT9	51
47179435	NOT9_FAR91868	NOT9	36
47179436	NOT9_FAR91868	NOT9	24
47179437	NOT9_FAR91868	NOT9	52
47179438	NOT9_FAR91868	NOT9	50
47179439	NOT9_FAR91868	NOT9	115
47179440	NOT9_FAR91868	NOT9	48
47179441	NOT9_FAR91868	NOT9	90
47179442	NOT9_FAR91868	NOT9	47
47179443	NOT9_FAR91868	NOT9	129
47179444	NOT9_FAR91868	NOT9	49
47179445	NOT9_FAR91868	NOT9	118
47179446	NOT9_FAR91868	NOT9	32
47179447	NOT9_FAR91868	NOT9	49
47179448	NOT9_FAR91868	NOT9	48
47179449	NOT9_FAR91868	NOT9	59
47179450	NOT9_FAR91868	NOT9	107
47179451	NOT9_FAR91868	NOT9	68
47179452	NOT9_FAR91868	NOT9	86
47179453	NOT9_FAR91868	NOT9	54
47179454	NOT9_FAR91868	NOT9	90
47179455	NOT9_FAR91868	NOT9	77
47179456	NOT9_FAR91868	NOT9	99
47179457	NOT9_FAR91868	NOT9	47
47179458	NOT9_FAR91868	NOT9	86
47179459	NOT9_FAR91868	NOT9	115
47179460	NOT9_FAR91868	NOT9	30
47179461	NOT9_FAR91868	NOT9	72
47179462	NOT9_FAR91868	NOT9	77
47179463	NOT9_FAR91868	NOT9	72
47179464	NOT9_FAR91868	NOT9	84
47179465	NOT9_FAR91868	NOT9	48
47179466	NOT9_FAR91868	NOT9	54
47179467	NOT9_FAR91868	NOT9	64
47179468	NOT9_FAR91868	NOT9	70
47179469	NOT9_FAR91868	NOT9	46
47179470	NOT9_FAR91868	NOT9	94
47179471	NOT9_FAR91868	NOT9	46
47179472	NOT9_FAR91868	NOT9	85
47179473	NOT9_FAR91868	NOT9	99
47179474	NOT9_FAR91868	NOT9	75
47179475	NOT9_FAR91868	NOT9	31
47179476	NOT9_FAR91868	NOT9	127
47179477	NOT9_FAR91868	NOT9	123
47179478	NOT9_FAR91868	NOT9	78
47179479	NOT9_FAR91868	NOT9	42
47179480	NOT9_FAR91868	NOT9	58
47179481	NOT9_FAR91868	NOT9	77
47179482	NOT9_FAR91868	NOT9	50
47179483	NOT9_FAR91868	NOT9	101
47179484	NOT9_FAR91868	NOT9	68
47179485	NOT9_FAR91868	NOT9	147
47179486	NOT9_FAR91868	NOT9	133
47179487	NOT9_FAR91868	NOT9	91
47179488	NOT9_FAR91868	NOT9	35
47179489	NOT9_FAR91868	NOT9	34
47179490	NOT9_FAR91868	NOT9	168
47179491	NOT9_FAR91868	NOT9	78
47179492	NOT9_FAR91868	NOT9	54
47179493	NOT9_FAR91868	NOT9	40
47179494	NOT9_FAR91868	NOT9	101
47179495	NOT9_FAR91868	NOT9	80
47179496	NOT9_FAR91868	NOT9	71
47179497	NOT9_FAR91868	NOT9	48
47179498	NOT9_FAR91868	NOT9	64
47179499	NOT9_FAR91868	NOT9	81
47179500	NOT9_FAR91868	NOT9	49
47179501	NOT9_FAR91868	NOT9	75
47179502	NOT9_FAR91868	NOT9	101
47179503	NOT9_FAR91868	NOT9	95
47179504	NOT9_FAR91868	NOT9	139
47179505	NOT9_FAR91868	NOT9	174
47179506	NOT9_FAR91868	NOT9	144
47179507	NOT9_FAR91868	NOT9	145
47179508	NOT9_FAR91868	NOT9	53
47179509	NOT9_FAR91868	NOT9	25
47179510	NOT9_FAR91868	NOT9	33
47179511	NOT9_FAR91868	NOT9	91
47179512	NOT9_FAR91868	NOT9	30
47179513	NOT9_FAR91868	NOT9	23
47179514	NOT9_FAR91868	NOT9	32
47179515	NOT9_FAR91868	NOT9	38
47179516	NOT9_FAR91868	NOT9	100
47179517	NOT9_FAR91868	NOT9	63
47179518	NOT9_FAR91868	NOT9	144
47179519	NOT9_FAR91868	NOT9	63
47179520	NOT9_FAR91868	NOT9	86
47179521	NOT9_FAR91868	NOT9	154
47179522	NOT9_FAR91868	NOT9	114
47179523	NOT9_FAR91868	NOT9	85
47179524	NOT9_FAR91868	NOT9	91
47179525	NOT9_FAR91868	NOT9	107
47179526	NOT9_FAR91868	NOT9	142
47179527	NOT9_FAR91868	NOT9	44
47179528	NOT9_FAR91868	NOT9	17
47179529	NOT9_FAR91868	NOT9	62
47179530	NOT9_FAR91868	NOT9	58
47179531	NOT9_FAR91868	NOT9	118
47179532	NOT9_FAR91868	NOT9	91
47179533	NOT9_FAR91868	NOT9	129
47179534	NOT9_FAR91868	NOT9	98
47179535	NOT9_FAR91868	NOT9	78
47179536	NOT9_FAR91868	NOT9	74
47179537	NOT9_FAR91868	NOT9	52
47179538	NOT9_FAR91868	NOT9	62
47179539	NOT9_FAR91868	NOT9	40
47179540	NOT9_FAR91868	NOT9	71
47179541	NOT9_FAR91868	NOT9	81
47179542	NOT9_FAR91868	NOT9	30
47179543	NOT9_FAR91868	NOT9	79
47179544	NOT9_FAR91868	NOT9	17
47179545	NOT9_FAR91868	NOT9	42
47179546	NOT9_FAR91868	NOT9	52
47179547	NOT9_FAR91868	NOT9	47
47179548	NOT9_FAR91868	NOT9	14
47179549	NOT9_FAR91868	NOT9	55
47179550	NOT9_FAR91868	NOT9	14
47179551	NOT9_FAR91868	NOT9	82
47179552	NOT9_FAR91868	NOT9	41
47179553	NOT9_FAR91868	NOT9	48
47179554	NOT9_FAR91868	NOT9	101
47179555	NOT9_FAR91868	NOT9	82
47179556	NOT9_FAR91868	NOT9	90
47179557	NOT9_FAR91868	NOT9	114
47179558	NOT9_FAR91868	NOT9	83
47179559	NOT9_FAR91868	NOT9	22
47179560	NOT9_FAR91868	NOT9	102
47179561	NOT9_FAR91868	NOT9	73
47179562	NOT9_FAR91868	NOT9	14
47179563	NOT9_FAR91868	NOT9	65
47179564	NOT9_FAR91868	NOT9	144
47179565	NOT9_FAR91868	NOT9	55
47179566	NOT9_FAR91868	NOT9	64
47179567	NOT9_FAR91868	NOT9	49
47179568	NOT9_FAR91868	NOT9	62
47179569	NOT9_FAR91868	NOT9	64
47179570	NOT9_FAR91868	NOT9	51
47179571	NOT9_FAR91868	NOT9	44
47179572	NOT9_FAR91868	NOT9	80
47179573	NOT9_FAR91868	NOT9	42
47179574	NOT9_FAR91868	NOT9	177
47179575	NOT9_FAR91868	NOT9	131
47179576	NOT9_FAR91868	NOT9	75
47179577	NOT9_FAR91868	NOT9	82
47179578	NOT9_FAR91868	NOT9	70
47179579	NOT9_FAR91868	NOT9	58
47179580	NOT9_FAR91868	NOT9	137
47179581	NOT9_FAR91868	NOT9	35
47179582	NOT9_FAR91868	NOT9	73
47179583	NOT9_FAR91868	NOT9	66
47179584	NOT9_FAR91868	NOT9	26
47179585	NOT9_FAR91868	NOT9	37
47179586	NOT9_FAR91868	NOT9	101
47179587	NOT9_FAR91868	NOT9	81
47179588	NOT9_FAR91868	NOT9	51
47179589	NOT9_FAR91868	NOT9	56
47179590	NOT9_FAR91868	NOT9	51
47179591	NOT9_FAR91868	NOT9	53
47179592	NOT9_FAR91868	NOT9	96
47179593	NOT9_FAR91868	NOT9	12
47179594	NOT9_FAR91868	NOT9	38
47179595	NOT9_FAR91868	NOT9	33
47179596	NOT9_FAR91868	NOT9	52
47179597	NOT9_FAR91868	NOT9	166
47179598	NOT9_FAR91868	NOT9	77
47179599	NOT9_FAR91868	NOT9	62
47179600	NOT9_FAR91868	NOT9	46
47179601	NOT9_FAR91868	NOT9	58
47179602	NOT9_FAR91868	NOT9	63
47179603	NOT9_FAR91868	NOT9	54
47179604	NOT9_FAR91868	NOT9	112
47179605	NOT9_FAR91868	NOT9	105
47179606	NOT9_FAR91868	NOT9	117
47179607	NOT9_FAR91868	NOT9	105
47179608	NOT9_FAR91868	NOT9	81
47179609	NOT9_FAR91868	NOT9	87
47179610	NOT9_FAR91868	NOT9	47
47179611	NOT9_FAR91868	NOT9	54
47179612	NOT9_FAR91868	NOT9	53
47179613	NOT9_FAR91868	NOT9	95
47179614	NOT9_FAR91868	NOT9	55
47179615	NOT9_FAR91868	NOT9	19
47179616	NOT9_FAR91868	NOT9	49
47179617	NOT9_FAR91868	NOT9	80
47179618	NOT9_FAR91868	NOT9	46
47179619	NOT9_FAR91868	NOT9	33
47179620	NOT9_FAR91868	NOT9	112
47179621	NOT9_FAR91868	NOT9	58
47179622	NOT9_FAR91868	NOT9	84
47179623	NOT9_FAR91868	NOT9	63
47179624	NOT9_FAR91868	NOT9	150
47179625	NOT9_FAR91868	NOT9	70
47179626	NOT9_FAR91868	NOT9	145
47179627	NOT9_FAR91868	NOT9	77
47179628	NOT9_FAR91868	NOT9	131
47179629	NOT9_FAR91868	NOT9	39
47179630	NOT9_FAR91868	NOT9	75
47179631	NOT9_FAR91868	NOT9	126
47179632	NOT9_FAR91868	NOT9	68
47179633	NOT9_FAR91868	NOT9	166
47179634	NOT9_FAR91868	NOT9	48
47179635	NOT9_FAR91868	NOT9	147
47179636	NOT9_FAR91868	NOT9	105
47179637	NOT9_FAR91868	NOT9	79
47179638	NOT9_FAR91868	NOT9	74
47179639	NOT9_FAR91868	NOT9	36
47179640	NOT9_FAR91868	NOT9	35
47179641	NOT9_FAR91868	NOT9	70
47179642	NOT9_FAR91868	NOT9	152
47179643	NOT9_FAR91868	NOT9	74
47179644	NOT9_FAR91868	NOT9	44
47179645	NOT9_FAR91868	NOT9	30
47179646	NOT9_FAR91868	NOT9	34
47179647	NOT9_FAR91868	NOT9	89
47179648	NOT9_FAR91868	NOT9	79
47179649	NOT9_FAR91868	NOT9	59
47179650	NOT9_FAR91868	NOT9	110
47179651	NOT9_FAR91868	NOT9	64
47179652	NOT9_FAR91868	NOT9	67
47179653	NOT9_FAR91868	NOT9	88
47179654	NOT9_FAR91868	NOT9	75
47179655	NOT9_FAR91868	NOT9	155
47179656	NOT9_FAR91868	NOT9	72
47179657	NOT9_FAR91868	NOT9	80
47179658	NOT9_FAR91868	NOT9	151
47179659	NOT9_FAR91868	NOT9	108
47179660	NOT9_FAR91868	NOT9	113
47179661	NOT9_FAR91868	NOT9	32
47179662	NOT9_FAR91868	NOT9	62
47179663	NOT9_FAR91868	NOT9	39
47179664	NOT9_FAR91868	NOT9	118
47179665	NOT9_FAR91868	NOT9	35
47179666	NOT9_FAR91868	NOT9	14
47179667	NOT9_FAR91868	NOT9	132
47179668	NOT9_FAR91868	NOT9	93
47179669	NOT9_FAR91868	NOT9	64
47179670	NOT9_FAR91868	NOT9	72
47179671	NOT9_FAR91868	NOT9	30
47179672	NOT9_FAR91868	NOT9	43
47179673	NOT9_FAR91868	NOT9	18
47179674	NOT9_FAR91868	NOT9	79
47179675	NOT9_FAR91868	NOT9	89
47179676	NOT9_FAR91868	NOT9	32
47179677	NOT9_FAR91868	NOT9	43
47179678	NOT9_FAR91868	NOT9	81
47179679	NOT9_FAR91868	NOT9	74
47179680	NOT9_FAR91868	NOT9	50
47179681	NOT9_FAR91868	NOT9	100
47179682	NOT9_FAR91868	NOT9	44
47179683	NOT9_FAR91868	NOT9	140
47179684	NOT9_FAR91868	NOT9	91
47179685	NOT9_FAR91868	NOT9	39
47179686	NOT9_FAR91868	NOT9	172
47179687	NOT9_FAR91868	NOT9	140
47179688	NOT9_FAR91868	NOT9	114
47179689	NOT9_FAR91868	NOT9	69
47179690	NOT9_FAR91868	NOT9	150
47179691	NOT9_FAR91868	NOT9	61
47179692	NOT9_FAR91868	NOT9	136
47179693	NOT9_FAR91868	NOT9	60
47179694	NOT9_FAR91868	NOT9	65
47179695	NOT9_FAR91868	NOT9	40
47179696	NOT9_FAR91868	NOT9	131
47179697	NOT9_FAR91868	NOT9	123
47179698	NOT9_FAR91868	NOT9	111
47179699	NOT9_FAR91868	NOT9	55
47179700	NOT9_FAR91868	NOT9	136
47179701	NOT9_FAR91868	NOT9	78
47179702	NOT9_FAR91868	NOT9	46
47179703	NOT9_FAR91868	NOT9	33
47179704	NOT9_FAR91868	NOT9	44
47179705	NOT9_FAR91868	NOT9	33
47179706	NOT9_FAR91868	NOT9	67
47179707	NOT9_FAR91868	NOT9	69
47179708	NOT9_FAR91868	NOT9	95
47179709	NOT9_FAR91868	NOT9	34
47179710	NOT9_FAR91868	NOT9	70
47179711	NOT9_FAR91868	NOT9	47
47179712	NOT9_FAR91868	NOT9	102
47179713	NOT9_FAR91868	NOT9	36
47179714	NOT9_FAR91868	NOT9	67
47179715	NOT9_FAR91868	NOT9	92
47179716	NOT9_FAR91868	NOT9	119
47179717	NOT9_FAR91868	NOT9	100
47179718	NOT9_FAR91868	NOT9	68
47179719	NOT9_FAR91868	NOT9	65
47179720	NOT9_FAR91868	NOT9	93
47179721	NOT9_FAR91868	NOT9	39
47179722	NOT9_FAR91868	NOT9	79
47179723	NOT9_FAR91868	NOT9	134
47179724	NOT9_FAR91868	NOT9	83
47179725	NOT9_FAR91868	NOT9	60
47179726	NOT9_FAR91868	NOT9	110
47179727	NOT9_FAR91868	NOT9	52
47179728	NOT9_FAR91868	NOT9	119
47179729	NOT9_FAR91868	NOT9	40
47179730	NOT9_FAR91868	NOT9	46
47179731	NOT9_FAR91868	NOT9	80
47179732	NOT9_FAR91868	NOT9	35
47179733	NOT9_FAR91868	NOT9	135
47179734	NOT9_FAR91868	NOT9	72
47179735	NOT9_FAR91868	NOT9	131
47179736	NOT9_FAR91868	NOT9	46
47179737	NOT9_FAR91868	NOT9	74
47179738	NOT9_FAR91868	NOT9	69
47179739	NOT9_FAR91868	NOT9	83
47179740	NOT9_FAR91868	NOT9	111
47179741	NOT9_FAR91868	NOT9	56
47179742	NOT9_FAR91868	NOT9	104
47179743	NOT9_FAR91868	NOT9	148
47179744	NOT9_FAR91868	NOT9	61
47179745	NOT9_FAR91868	NOT9	71
47179746	NOT9_FAR91868	NOT9	67
47179747	NOT9_FAR91868	NOT9	40
47179748	NOT9_FAR91868	NOT9	61
47179749	NOT9_FAR91868	NOT9	84
47179750	NOT9_FAR91868	NOT9	64
47179751	NOT9_FAR91868	NOT9	77
47179752	NOT9_FAR91868	NOT9	96
47179753	NOT9_FAR91868	NOT9	46
47179754	NOT9_FAR91868	NOT9	31
47179755	NOT9_FAR91868	NOT9	28
47179756	NOT9_FAR91868	NOT9	81
47179757	NOT9_FAR91868	NOT9	93
47179758	NOT9_FAR91868	NOT9	74
47179759	NOT9_FAR91868	NOT9	85
47179760	NOT9_FAR91868	NOT9	81
47179761	NOT9_FAR91868	NOT9	105
47179762	NOT9_FAR91868	NOT9	58
47179763	NOT9_FAR91868	NOT9	56
47179764	NOT9_FAR91868	NOT9	30
47179765	NOT9_FAR91868	NOT9	49
47179766	NOT9_FAR91868	NOT9	101
47179767	NOT9_FAR91868	NOT9	143
47179768	NOT9_FAR91868	NOT9	118
47179769	NOT9_FAR91868	NOT9	33
47179770	NOT9_FAR91868	NOT9	149
47179771	NOT9_FAR91868	NOT9	103
47179772	NOT9_FAR91868	NOT9	22
47179773	NOT9_FAR91868	NOT9	68
47179774	NOT9_FAR91868	NOT9	87
47179775	NOT9_FAR91868	NOT9	49
47179776	NOT9_FAR91868	NOT9	116
47179777	NOT9_FAR91868	NOT9	57
47179778	NOT9_FAR91868	NOT9	75
47179779	NOT9_FAR91868	NOT9	94
47179780	NOT9_FAR91868	NOT9	106
47179781	NOT9_FAR91868	NOT9	33
47179782	NOT9_FAR91868	NOT9	43
47179783	NOT9_FAR91868	NOT9	114
47179784	NOT9_FAR91868	NOT9	77
47179785	NOT9_FAR91868	NOT9	86
47179786	NOT9_FAR91868	NOT9	46
47179787	NOT9_FAR91868	NOT9	39
47179788	NOT9_FAR91868	NOT9	150
47179789	NOT9_FAR91868	NOT9	55
47179790	NOT9_FAR91868	NOT9	58
47179791	NOT9_FAR91868	NOT9	102
47179792	NOT9_FAR91868	NOT9	98
47179793	NOT9_FAR91868	NOT9	42
47179794	NOT9_FAR91868	NOT9	139
47179795	NOT9_FAR91868	NOT9	142
47179796	NOT9_FAR91868	NOT9	8
47179797	NOT9_FAR91868	NOT9	70
47179798	NOT9_FAR91868	NOT9	78
47179799	NOT9_FAR91868	NOT9	18
47179800	NOT9_FAR91868	NOT9	49
47179801	NOT9_FAR91868	NOT9	43
47179802	NOT9_FAR91868	NOT9	105
47179803	NOT9_FAR91868	NOT9	70
47179804	NOT9_FAR91868	NOT9	126
47179805	NOT9_FAR91868	NOT9	125
47179806	NOT9_FAR91868	NOT9	39
47179807	NOT9_FAR91868	NOT9	95
47179808	NOT9_FAR91868	NOT9	113
47179809	NOT9_FAR91868	NOT9	113
47179810	NOT9_FAR91868	NOT9	52
47179811	NOT9_FAR91868	NOT9	75
47179812	NOT9_FAR91868	NOT9	70
47179813	NOT9_FAR91868	NOT9	74
47179814	NOT9_FAR91868	NOT9	23
47179815	NOT9_FAR91868	NOT9	81
47179816	NOT9_FAR91868	NOT9	195
47179817	NOT9_FAR91868	NOT9	119
47179818	NOT9_FAR91868	NOT9	49
47179819	NOT9_FAR91868	NOT9	50
47179820	NOT9_FAR91868	NOT9	115
47179821	NOT9_FAR91868	NOT9	29
47179822	NOT9_FAR91868	NOT9	96
47179823	NOT9_FAR91868	NOT9	36
47179824	NOT9_FAR91868	NOT9	136
47179825	NOT9_FAR91868	NOT9	108
47179826	NOT9_FAR91868	NOT9	137
47179827	NOT9_FAR91868	NOT9	117
47179828	NOT9_FAR91868	NOT9	44
47179829	NOT9_FAR91868	NOT9	124
47179830	NOT9_FAR91868	NOT9	61
47179831	NOT9_FAR91868	NOT9	70
47179832	NOT9_FAR91868	NOT9	89
47179833	NOT9_FAR91868	NOT9	145
47179834	NOT9_FAR91868	NOT9	41
47179835	NOT9_FAR91868	NOT9	105
47179836	NOT9_FAR91868	NOT9	82
47179837	NOT9_FAR91868	NOT9	90
47179838	NOT9_FAR91868	NOT9	50
47179839	NOT9_FAR91868	NOT9	70
47179840	NOT9_FAR91868	NOT9	171
47179841	NOT9_FAR91868	NOT9	74
47179842	NOT9_FAR91868	NOT9	73
47179843	NOT9_FAR91868	NOT9	57
47179844	NOT9_FAR91868	NOT9	67
47179845	NOT9_FAR91868	NOT9	101
47179846	NOT9_FAR91868	NOT9	97
47179847	NOT9_FAR91868	NOT9	30
47179848	NOT9_FAR91868	NOT9	50
47179849	NOT9_FAR91868	NOT9	31
47179850	NOT9_FAR91868	NOT9	90
47179851	NOT9_FAR91868	NOT9	45
47179852	NOT9_FAR91868	NOT9	35
47179853	NOT9_FAR91868	NOT9	65
47179854	NOT9_FAR91868	NOT9	79
47179855	NOT9_FAR91868	NOT9	44
47179856	NOT9_FAR91868	NOT9	60
47179857	NOT9_FAR91868	NOT9	23
47179858	NOT9_FAR91868	NOT9	123
47179859	NOT9_FAR91868	NOT9	99
47179860	NOT9_FAR91868	NOT9	72
47179861	NOT9_FAR91868	NOT9	85
47179862	NOT9_FAR91868	NOT9	131
47179863	NOT9_FAR91868	NOT9	47
47179864	NOT9_FAR91868	NOT9	120
47179865	NOT9_FAR91868	NOT9	72
47179866	NOT9_FAR91868	NOT9	22
47179867	NOT9_FAR91868	NOT9	117
47179868	NOT9_FAR91868	NOT9	48
47179869	NOT9_FAR91868	NOT9	44
47179870	NOT9_FAR91868	NOT9	33
47179871	NOT9_FAR91868	NOT9	58
47179872	NOT9_FAR91868	NOT9	92
47179873	NOT9_FAR91868	NOT9	105
47179874	NOT9_FAR91868	NOT9	91
47179875	NOT9_FAR91868	NOT9	69
47179876	NOT9_FAR91868	NOT9	124
47179877	NOT9_FAR91868	NOT9	99
47179878	NOT9_FAR91868	NOT9	82
47179879	NOT9_FAR91868	NOT9	55
47179880	NOT9_FAR91868	NOT9	120
47179881	NOT9_FAR91868	NOT9	60
47179882	NOT9_FAR91868	NOT9	94
47179883	NOT9_FAR91868	NOT9	112
47179884	NOT9_FAR91868	NOT9	92
47179885	NOT9_FAR91868	NOT9	49
47179886	NOT9_FAR91868	NOT9	64
47179887	NOT9_FAR91868	NOT9	60
47179888	NOT9_FAR91868	NOT9	113
47179889	NOT9_FAR91868	NOT9	37
47179890	NOT9_FAR91868	NOT9	85
47179891	NOT9_FAR91868	NOT9	84
47179892	NOT9_FAR91868	NOT9	101
47179893	NOT9_FAR91868	NOT9	50
47179894	NOT9_FAR91868	NOT9	56
47179895	NOT9_FAR91868	NOT9	159
47179896	NOT9_FAR91868	NOT9	59
47179897	NOT9_FAR91868	NOT9	49
47179898	NOT9_FAR91868	NOT9	112
47179899	NOT9_FAR91868	NOT9	53
47179900	NOT9_FAR91868	NOT9	23
47179901	NOT9_FAR91868	NOT9	87
47179902	NOT9_FAR91868	NOT9	61
47179903	NOT9_FAR91868	NOT9	35
47179904	NOT9_FAR91868	NOT9	44
47179905	NOT9_FAR91868	NOT9	94
47179906	NOT9_FAR91868	NOT9	80
47179907	NOT9_FAR91868	NOT9	90
47179908	NOT9_FAR91868	NOT9	106
47179909	NOT9_FAR91868	NOT9	61
47179910	NOT9_FAR91868	NOT9	39
47179911	NOT9_FAR91868	NOT9	86
47179912	NOT9_FAR91868	NOT9	37
47179913	NOT9_FAR91868	NOT9	109
47179914	NOT9_FAR91868	NOT9	65
47179915	NOT9_FAR91868	NOT9	80
47179916	NOT9_FAR91868	NOT9	106
47179917	NOT9_FAR91868	NOT9	149
47179918	NOT9_FAR91868	NOT9	73
47179919	NOT9_FAR91868	NOT9	86
47179920	NOT9_FAR91868	NOT9	112
47179921	NOT9_FAR91868	NOT9	29
47179922	NOT9_FAR91868	NOT9	100
47179923	NOT9_FAR91868	NOT9	261
47179924	NOT9_FAR91868	NOT9	52
47179925	NOT9_FAR91868	NOT9	19
47179926	NOT9_FAR91868	NOT9	31
47179927	NOT9_FAR91868	NOT9	55
47179928	NOT9_FAR91868	NOT9	75
47179929	NOT9_FAR91868	NOT9	45
47179930	NOT9_FAR91868	NOT9	77
47179931	NOT9_FAR91868	NOT9	100
47179932	NOT9_FAR91868	NOT9	97
47179933	NOT9_FAR91868	NOT9	57
47179934	NOT9_FAR91868	NOT9	105
47179935	NOT9_FAR91868	NOT9	113
47179936	NOT9_FAR91868	NOT9	41
47179937	NOT9_FAR91868	NOT9	155
47179938	NOT9_FAR91868	NOT9	127
47179939	NOT9_FAR91868	NOT9	55
47179940	NOT9_FAR91868	NOT9	110
47179941	NOT9_FAR91868	NOT9	53
47179942	NOT9_FAR91868	NOT9	76
47179943	NOT9_FAR91868	NOT9	42
47179944	NOT9_FAR91868	NOT9	133
47179945	NOT9_FAR91868	NOT9	93
47179946	NOT9_FAR91868	NOT9	59
47179947	NOT9_FAR91868	NOT9	89
47179948	NOT9_FAR91868	NOT9	54
47179949	NOT9_FAR91868	NOT9	119
47179950	NOT9_FAR91868	NOT9	56
47179951	NOT9_FAR91868	NOT9	57
47179952	NOT9_FAR91868	NOT9	101
47179953	NOT9_FAR91868	NOT9	38
47179954	NOT9_FAR91868	NOT9	173
47179955	NOT9_FAR91868	NOT9	109
47179956	NOT9_FAR91868	NOT9	29
47179957	NOT9_FAR91868	NOT9	117
47179958	NOT9_FAR91868	NOT9	65
47179959	NOT9_FAR91868	NOT9	27
47179960	NOT9_FAR91868	NOT9	86
47179961	NOT9_FAR91868	NOT9	134
47179962	NOT9_FAR91868	NOT9	64
47179963	NOT9_FAR91868	NOT9	84
47179964	NOT9_FAR91868	NOT9	94
47179965	NOT9_FAR91868	NOT9	95
47179966	NOT9_FAR91868	NOT9	74
47179967	NOT9_FAR91868	NOT9	164
47179968	NOT9_FAR91868	NOT9	95
47179969	NOT9_FAR91868	NOT9	60
47179970	NOT9_FAR91868	NOT9	47
47179971	NOT9_FAR91868	NOT9	25
47179972	NOT9_FAR91868	NOT9	30
47179973	NOT9_FAR91868	NOT9	35
47179974	NOT9_FAR91868	NOT9	66
47179975	NOT9_FAR91868	NOT9	73
47179976	NOT9_FAR91868	NOT9	105
47179977	NOT9_FAR91868	NOT9	47
47179978	NOT9_FAR91868	NOT9	100
47179979	NOT9_FAR91868	NOT9	97
47179980	NOT9_FAR91868	NOT9	59
47179981	NOT9_FAR91868	NOT9	20
47179982	NOT9_FAR91868	NOT9	33
47179983	NOT9_FAR91868	NOT9	40
47179984	NOT9_FAR91868	NOT9	84
47179985	NOT9_FAR91868	NOT9	95
47179986	NOT9_FAR91868	NOT9	68
47179987	NOT9_FAR91868	NOT9	76
47179988	NOT9_FAR91868	NOT9	44
47179989	NOT9_FAR91868	NOT9	21
47179990	NOT9_FAR91868	NOT9	98
47179991	NOT9_FAR91868	NOT9	54
47179992	NOT9_FAR91868	NOT9	109
47179993	NOT9_FAR91868	NOT9	121
47179994	NOT9_FAR91868	NOT9	137
47179995	NOT9_FAR91868	NOT9	22
47179996	NOT9_FAR91868	NOT9	47
47179997	NOT9_FAR91868	NOT9	20
47179998	NOT9_FAR91868	NOT9	31
47179999	NOT9_FAR91868	NOT9	48
47180000	NOT9_FAR91868	NOT9	90
47180001	NOT9_FAR91868	NOT9	122
47180002	NOT9_FAR91868	NOT9	62
47180003	NOT9_FAR91868	NOT9	87
47180004	NOT9_FAR91868	NOT9	38
47180005	NOT9_FAR91868	NOT9	68
47180006	NOT9_FAR91868	NOT9	77
47180007	NOT9_FAR91868	NOT9	29
47180008	NOT9_FAR91868	NOT9	114
47180009	NOT9_FAR91868	NOT9	94
47180010	NOT9_FAR91868	NOT9	22
47180011	NOT9_FAR91868	NOT9	53
47180012	NOT9_FAR91868	NOT9	126
47180013	NOT9_FAR91868	NOT9	95
47180014	NOT9_FAR91868	NOT9	80
47180015	NOT9_FAR91868	NOT9	68
47180016	NOT9_FAR91868	NOT9	42
47180017	NOT9_FAR91868	NOT9	96
47180018	NOT9_FAR91868	NOT9	66
47180019	NOT9_FAR91868	NOT9	57
47180020	NOT9_FAR91868	NOT9	88
47180021	NOT9_FAR91868	NOT9	45
47180022	NOT9_FAR91868	NOT9	95
47180023	NOT9_FAR91868	NOT9	101
47180024	NOT9_FAR91868	NOT9	68
47180025	NOT9_FAR91868	NOT9	142
47180026	NOT9_FAR91868	NOT9	87
47180027	NOT9_FAR91868	NOT9	32
47180028	NOT9_FAR91868	NOT9	38
47180029	NOT9_FAR91868	NOT9	78
47180030	NOT9_FAR91868	NOT9	53
47180031	NOT9_FAR91868	NOT9	50
47180032	NOT9_FAR91868	NOT9	113
47180033	NOT9_FAR91868	NOT9	35
47180034	NOT9_FAR91868	NOT9	61
47180035	NOT9_FAR91868	NOT9	122
47180036	NOT9_FAR91868	NOT9	113
47180037	NOT9_FAR91868	NOT9	54
47180038	NOT9_FAR91868	NOT9	32
47180039	NOT9_FAR91868	NOT9	34
47180040	NOT9_FAR91868	NOT9	67
47180041	NOT9_FAR91868	NOT9	191
47180042	NOT9_FAR91868	NOT9	81
47180043	NOT9_FAR91868	NOT9	99
47180044	NOT9_FAR91868	NOT9	57
47180045	NOT9_FAR91868	NOT9	127
47180046	NOT9_FAR91868	NOT9	102
47180047	NOT9_FAR91868	NOT9	52
47180048	NOT9_FAR91868	NOT9	57
47180049	NOT9_FAR91868	NOT9	72
47180050	NOT9_FAR91868	NOT9	50
47180051	NOT9_FAR91868	NOT9	45
47180052	NOT9_FAR91868	NOT9	123
47180053	NOT9_FAR91868	NOT9	88
47180054	NOT9_FAR91868	NOT9	123
47180055	NOT9_FAR91868	NOT9	39
47180056	NOT9_FAR91868	NOT9	71
47180057	NOT9_FAR91868	NOT9	106
47180058	NOT9_FAR91868	NOT9	35
47180059	NOT9_FAR91868	NOT9	36
47180060	NOT9_FAR91868	NOT9	29
47180061	NOT9_FAR91868	NOT9	62
47180062	NOT9_FAR91868	NOT9	83
47180063	NOT9_FAR91868	NOT9	80
47180064	NOT9_FAR91868	NOT9	167
47180065	NOT9_FAR91868	NOT9	47
47180066	NOT9_FAR91868	NOT9	124
47180067	NOT9_FAR91868	NOT9	68
47180068	NOT9_FAR91868	NOT9	78
47180069	NOT9_FAR91868	NOT9	66
47180070	NOT9_FAR91868	NOT9	95
47180071	NOT9_FAR91868	NOT9	83
47180072	NOT9_FAR91868	NOT9	61
47180073	NOT9_FAR91868	NOT9	36
47180074	NOT9_FAR91868	NOT9	57
47180075	NOT9_FAR91868	NOT9	64
47180076	NOT9_FAR91868	NOT9	48
47180077	NOT9_FAR91868	NOT9	94
47180078	NOT9_FAR91868	NOT9	97
47180079	NOT9_FAR91868	NOT9	56
47180080	NOT9_FAR91868	NOT9	126
47180081	NOT9_FAR91868	NOT9	86
47180082	NOT9_FAR91868	NOT9	79
47180083	NOT9_FAR91868	NOT9	85
47180084	NOT9_FAR91868	NOT9	24
47180085	NOT9_FAR91868	NOT9	45
47180086	NOT9_FAR91868	NOT9	110
47180087	NOT9_FAR91868	NOT9	145
47180088	NOT9_FAR91868	NOT9	70
47180089	NOT9_FAR91868	NOT9	87
47180090	NOT9_FAR91868	NOT9	95
47180091	NOT9_FAR91868	NOT9	66
47180092	NOT9_FAR91868	NOT9	97
47180093	NOT9_FAR91868	NOT9	140
47180094	NOT9_FAR91868	NOT9	90
47180095	NOT9_FAR91868	NOT9	47
47180096	NOT9_FAR91868	NOT9	51
47180097	NOT9_FAR91868	NOT9	43
47180098	NOT9_FAR91868	NOT9	68
47180099	NOT9_FAR91868	NOT9	30
47180100	NOT9_FAR91868	NOT9	112
47180101	NOT9_FAR91868	NOT9	40
47180102	NOT9_FAR91868	NOT9	67
47180103	NOT9_FAR91868	NOT9	92
47180104	NOT9_FAR91868	NOT9	21
47180105	NOT9_FAR91868	NOT9	124
47180106	NOT9_FAR91868	NOT9	25
47180107	NOT9_FAR91868	NOT9	99
47180108	NOT9_FAR91868	NOT9	100
47180109	NOT9_FAR91868	NOT9	69
47180110	NOT9_FAR91868	NOT9	35
47180111	NOT9_FAR91868	NOT9	22
47180112	NOT9_FAR91868	NOT9	21
47180113	NOT9_FAR91868	NOT9	121
47180114	NOT9_FAR91868	NOT9	167
47180115	NOT9_FAR91868	NOT9	116
47180116	NOT9_FAR91868	NOT9	61
47180117	NOT9_FAR91868	NOT9	56
47180118	NOT9_FAR91868	NOT9	104
47180119	NOT9_FAR91868	NOT9	64
47180120	NOT9_FAR91868	NOT9	100
47180121	NOT9_FAR91868	NOT9	56
47180122	NOT9_FAR91868	NOT9	64
47180123	NOT9_FAR91868	NOT9	77
47180124	NOT9_FAR91868	NOT9	92
47180125	NOT9_FAR91868	NOT9	82
47180126	NOT9_FAR91868	NOT9	41
47180127	NOT9_FAR91868	NOT9	98
47180128	NOT9_FAR91868	NOT9	126
47180129	NOT9_FAR91868	NOT9	157
47180130	NOT9_FAR91868	NOT9	115
47180131	NOT9_FAR91868	NOT9	111
47180132	NOT9_FAR91868	NOT9	170
47180133	NOT9_FAR91868	NOT9	93
47180134	NOT9_FAR91868	NOT9	71
47180135	NOT9_FAR91868	NOT9	47
47180136	NOT9_FAR91868	NOT9	87
47180137	NOT9_FAR91868	NOT9	128
47180138	NOT9_FAR91868	NOT9	43
47180139	NOT9_FAR91868	NOT9	55
47180140	NOT9_FAR91868	NOT9	280
47180141	NOT9_FAR91868	NOT9	274
47180142	NOT9_FAR91868	NOT9	51
47180143	NOT9_FAR91868	NOT9	81
47180144	NOT9_FAR91868	NOT9	125
47180145	NOT9_FAR91868	NOT9	123
47180146	NOT9_FAR91868	NOT9	31
47180147	NOT9_FAR91868	NOT9	49
47180148	NOT9_FAR91868	NOT9	77
47180149	NOT9_FAR91868	NOT9	121
47180150	NOT9_FAR91868	NOT9	29
47180151	NOT9_FAR91868	NOT9	153
47180152	NOT9_FAR91868	NOT9	37
47180153	NOT9_FAR91868	NOT9	63
47180154	NOT9_FAR91868	NOT9	32
47180155	NOT9_FAR91868	NOT9	42
47180156	NOT9_FAR91868	NOT9	156
47180157	NOT9_FAR91868	NOT9	29
47180158	NOT9_FAR91868	NOT9	63
47180159	NOT9_FAR91868	NOT9	35
47180160	NOT9_FAR91868	NOT9	51
47180161	NOT9_FAR91868	NOT9	54
47180162	NOT9_FAR91868	NOT9	50
47180163	NOT9_FAR91868	NOT9	45
47180164	NOT9_FAR91868	NOT9	127
47180165	NOT9_FAR91868	NOT9	96
47180166	NOT9_FAR91868	NOT9	19
47180167	NOT9_FAR91868	NOT9	21
47180168	NOT9_FAR91868	NOT9	128
47180169	NOT9_FAR91868	NOT9	96
47180170	NOT9_FAR91868	NOT9	153
47180171	NOT9_FAR91868	NOT9	93
47180172	NOT9_FAR91868	NOT9	35
47180173	NOT9_FAR91868	NOT9	118
47180174	NOT9_FAR91868	NOT9	101
47180175	NOT9_FAR91868	NOT9	60
47180176	NOT9_FAR91868	NOT9	123
47180177	NOT9_FAR91868	NOT9	46
47180178	NOT9_FAR91868	NOT9	80
47180179	NOT9_FAR91868	NOT9	94
47180180	NOT9_FAR91868	NOT9	99
47180181	NOT9_FAR91868	NOT9	137
47180182	NOT9_FAR91868	NOT9	93
47180183	NOT9_FAR91868	NOT9	90
47180184	NOT9_FAR91868	NOT9	21
47180185	NOT9_FAR91868	NOT9	34
47180186	NOT9_FAR91868	NOT9	43
47180187	NOT9_FAR91868	NOT9	52
47180188	NOT9_FAR91868	NOT9	109
47180189	NOT9_FAR91868	NOT9	47
47180190	NOT9_FAR91868	NOT9	88
47180191	NOT9_FAR91868	NOT9	73
47180192	NOT9_FAR91868	NOT9	87
47180193	NOT9_FAR91868	NOT9	53
47180194	NOT9_FAR91868	NOT9	146
47180195	NOT9_FAR91868	NOT9	37
47180196	NOT9_FAR91868	NOT9	110
47180197	NOT9_FAR91868	NOT9	128
47180198	NOT9_FAR91868	NOT9	98
47180199	NOT9_FAR91868	NOT9	114
47180200	NOT9_FAR91868	NOT9	45
47180201	NOT9_FAR91868	NOT9	55
47180202	NOT9_FAR91868	NOT9	137
47180203	NOT9_FAR91868	NOT9	107
47180204	NOT9_FAR91868	NOT9	87
47180205	NOT9_FAR91868	NOT9	18
47180206	NOT9_FAR91868	NOT9	115
47180207	NOT9_FAR91868	NOT9	112
47180208	NOT9_FAR91868	NOT9	170
47180209	NOT9_FAR91868	NOT9	121
47180210	NOT9_FAR91868	NOT9	69
47180211	NOT9_FAR91868	NOT9	56
47180212	NOT9_FAR91868	NOT9	45
47180213	NOT9_FAR91868	NOT9	141
47180214	NOT9_FAR91868	NOT9	82
47180215	NOT9_FAR91868	NOT9	95
47180216	NOT9_FAR91868	NOT9	98
47180217	NOT9_FAR91868	NOT9	63
47180218	NOT9_FAR91868	NOT9	112
47180219	NOT9_FAR91868	NOT9	65
47180220	NOT9_FAR91868	NOT9	46
47180221	NOT9_FAR91868	NOT9	41
47180222	NOT9_FAR91868	NOT9	40
47180223	NOT9_FAR91868	NOT9	36
47180224	NOT9_FAR91868	NOT9	33
47180225	NOT9_FAR91868	NOT9	57
47180226	NOT9_FAR91868	NOT9	82
47180227	NOT9_FAR91868	NOT9	65
47180228	NOT9_FAR91868	NOT9	125
47180229	NOT9_FAR91868	NOT9	40
47180230	NOT9_FAR91868	NOT9	107
47180231	NOT9_FAR91868	NOT9	48
47180232	NOT9_FAR91868	NOT9	120
47180233	NOT9_FAR91868	NOT9	66
47180234	NOT9_FAR91868	NOT9	130
47180235	NOT9_FAR91868	NOT9	177
47180236	NOT9_FAR91868	NOT9	81
47180237	NOT9_FAR91868	NOT9	59
47180238	NOT9_FAR91868	NOT9	18
47180239	NOT9_FAR91868	NOT9	60
47180240	NOT9_FAR91868	NOT9	66
47180241	NOT9_FAR91868	NOT9	42
47180242	NOT9_FAR91868	NOT9	46
47180243	NOT9_FAR91868	NOT9	99
47180244	NOT9_FAR91868	NOT9	86
47180245	NOT9_FAR91868	NOT9	85
47180246	NOT9_FAR91868	NOT9	33
47180247	NOT9_FAR91868	NOT9	71
47180248	NOT9_FAR91868	NOT9	31
47180249	NOT9_FAR91868	NOT9	36
47180250	NOT9_FAR91868	NOT9	73
47180251	NOT9_FAR91868	NOT9	95
47180252	NOT9_FAR91868	NOT9	78
47180253	NOT9_FAR91868	NOT9	97
47180254	NOT9_FAR91868	NOT9	74
47180255	NOT9_FAR91868	NOT9	19
47180256	NOT9_FAR91868	NOT9	61
47180257	NOT9_FAR91868	NOT9	57
47180258	NOT9_FAR91868	NOT9	60
47180259	NOT9_FAR91868	NOT9	61
47180260	NOT9_FAR91868	NOT9	153
47180261	NOT9_FAR91868	NOT9	40
47180262	NOT9_FAR91868	NOT9	76
47180263	NOT9_FAR91868	NOT9	18
47180264	NOT9_FAR91868	NOT9	57
47180265	NOT9_FAR91868	NOT9	61
47180266	NOT9_FAR91868	NOT9	62
47180267	NOT9_FAR91868	NOT9	76
47180268	NOT9_FAR91868	NOT9	86
47180269	NOT9_FAR91868	NOT9	161
47180270	NOT9_FAR91868	NOT9	108
47180271	NOT9_FAR91868	NOT9	54
47180272	NOT9_FAR91868	NOT9	71
47180273	NOT9_FAR91868	NOT9	121
47180274	NOT9_FAR91868	NOT9	35
47180275	NOT9_FAR91868	NOT9	127
47180276	NOT9_FAR91868	NOT9	24
47180277	NOT9_FAR91868	NOT9	47
47180278	NOT9_FAR91868	NOT9	100
47180279	NOT9_FAR91868	NOT9	94
47180280	NOT9_FAR91868	NOT9	27
47180281	NOT9_FAR91868	NOT9	68
47180282	NOT9_FAR91868	NOT9	39
47180283	NOT9_FAR91868	NOT9	52
47180284	NOT9_FAR91868	NOT9	110
47180285	NOT9_FAR91868	NOT9	109
47180286	NOT9_FAR91868	NOT9	72
47180287	NOT9_FAR91868	NOT9	26
47180288	NOT9_FAR91868	NOT9	190
47180289	NOT9_FAR91868	NOT9	39
47180290	NOT9_FAR91868	NOT9	130
47180291	NOT9_FAR91868	NOT9	61
47180292	NOT9_FAR91868	NOT9	40
47180293	NOT9_FAR91868	NOT9	43
47180294	NOT9_FAR91868	NOT9	73
47180295	NOT9_FAR91868	NOT9	48
47180296	NOT9_FAR91868	NOT9	32
47180297	NOT9_FAR91868	NOT9	82
47180298	NOT9_FAR91868	NOT9	123
47180299	NOT9_FAR91868	NOT9	150
47180300	NOT9_FAR91868	NOT9	62
47180301	NOT9_FAR91868	NOT9	93
47180302	NOT9_FAR91868	NOT9	74
47180303	NOT9_FAR91868	NOT9	85
47180304	NOT9_FAR91868	NOT9	157
47180305	NOT9_FAR91868	NOT9	43
47180306	NOT9_FAR91868	NOT9	118
47180307	NOT9_FAR91868	NOT9	97
47180308	NOT9_FAR91868	NOT9	46
47180309	NOT9_FAR91868	NOT9	122
47180310	NOT9_FAR91868	NOT9	52
47180311	NOT9_FAR91868	NOT9	38
47180312	NOT9_FAR91868	NOT9	44
47180313	NOT9_FAR91868	NOT9	91
47180314	NOT9_FAR91868	NOT9	47
47180315	NOT9_FAR91868	NOT9	91
47180316	NOT9_FAR91868	NOT9	58
47180317	NOT9_FAR91868	NOT9	62
47180318	NOT9_FAR91868	NOT9	33
47180319	NOT9_FAR91868	NOT9	63
47180320	NOT9_FAR91868	NOT9	125
47180321	NOT9_FAR91868	NOT9	61
47180322	NOT9_FAR91868	NOT9	57
47180323	NOT9_FAR91868	NOT9	36
47180324	NOT9_FAR91868	NOT9	26
47180325	NOT9_FAR91868	NOT9	141
47180326	NOT9_FAR91868	NOT9	43
47180327	NOT9_FAR91868	NOT9	124
47180328	NOT9_FAR91868	NOT9	138
47180329	NOT9_FAR91868	NOT9	28
47180330	NOT9_FAR91868	NOT9	29
47180331	NOT9_FAR91868	NOT9	75
47180332	NOT9_FAR91868	NOT9	103
47180333	NOT9_FAR91868	NOT9	63
47180334	NOT9_FAR91868	NOT9	72
47180335	NOT9_FAR91868	NOT9	131
47180336	NOT9_FAR91868	NOT9	186
47180337	NOT9_FAR91868	NOT9	37
47180338	NOT9_FAR91868	NOT9	62
47180339	NOT9_FAR91868	NOT9	32
47180340	NOT9_FAR91868	NOT9	85
47180341	NOT9_FAR91868	NOT9	110
47180342	NOT9_FAR91868	NOT9	86
47180343	NOT9_FAR91868	NOT9	49
47180344	NOT9_FAR91868	NOT9	30
47180345	NOT9_FAR91868	NOT9	67
47180346	NOT9_FAR91868	NOT9	106
47180347	NOT9_FAR91868	NOT9	104
47180348	NOT9_FAR91868	NOT9	106
47180349	NOT9_FAR91868	NOT9	70
47180350	NOT9_FAR91868	NOT9	107
47180351	NOT9_FAR91868	NOT9	86
47180352	NOT9_FAR91868	NOT9	164
47180353	NOT9_FAR91868	NOT9	28
47180354	NOT9_FAR91868	NOT9	115
47180355	NOT9_FAR91868	NOT9	87
47180356	NOT9_FAR91868	NOT9	80
47180357	NOT9_FAR91868	NOT9	118
47180358	NOT9_FAR91868	NOT9	46
47180359	NOT9_FAR91868	NOT9	86
47180360	NOT9_FAR91868	NOT9	36
47180361	NOT9_FAR91868	NOT9	93
47180362	NOT9_FAR91868	NOT9	136
47180363	NOT9_FAR91868	NOT9	13
47180364	NOT9_FAR91868	NOT9	64
47180365	NOT9_FAR91868	NOT9	62
47180366	NOT9_FAR91868	NOT9	71
47180367	NOT9_FAR91868	NOT9	49
47180368	NOT9_FAR91868	NOT9	31
47180369	NOT9_FAR91868	NOT9	174
47180370	NOT9_FAR91868	NOT9	139
47180371	NOT9_FAR91868	NOT9	112
47180372	NOT9_FAR91868	NOT9	62
47180373	NOT9_FAR91868	NOT9	47
47180374	NOT9_FAR91868	NOT9	57
47180375	NOT9_FAR91868	NOT9	82
47180376	NOT9_FAR91868	NOT9	19
47180377	NOT9_FAR91868	NOT9	50
47180378	NOT9_FAR91868	NOT9	130
47180379	NOT9_FAR91868	NOT9	92
47180380	NOT9_FAR91868	NOT9	88
47180381	NOT9_FAR91868	NOT9	138
47180382	NOT9_FAR91868	NOT9	74
47180383	NOT9_FAR91868	NOT9	169
47180384	NOT9_FAR91868	NOT9	60
47180385	NOT9_FAR91868	NOT9	44
47180386	NOT9_FAR91868	NOT9	50
47180387	NOT9_FAR91868	NOT9	54
47180388	NOT9_FAR91868	NOT9	130
47180389	NOT9_FAR91868	NOT9	59
47180390	NOT9_FAR91868	NOT9	30
47180391	NOT9_FAR91868	NOT9	76
47180392	NOT9_FAR91868	NOT9	42
47180393	NOT9_FAR91868	NOT9	79
47180394	NOT9_FAR91868	NOT9	44
47180395	NOT9_FAR91868	NOT9	120
47180396	NOT9_FAR91868	NOT9	188
47180397	NOT9_FAR91868	NOT9	19
47180398	NOT9_FAR91868	NOT9	76
47180399	NOT9_FAR91868	NOT9	52
47180400	NOT9_FAR91868	NOT9	44
47180401	NOT9_FAR91868	NOT9	134
47180402	NOT9_FAR91868	NOT9	114
47180403	NOT9_FAR91868	NOT9	47
47180404	NOT9_FAR91868	NOT9	58
47180405	NOT9_FAR91868	NOT9	62
47180406	NOT9_FAR91868	NOT9	112
47180407	NOT9_FAR91868	NOT9	63
47180408	NOT9_FAR91868	NOT9	59
47180409	NOT9_FAR91868	NOT9	122
47180410	NOT9_FAR91868	NOT9	117
47180411	NOT9_FAR91868	NOT9	55
47180412	NOT9_FAR91868	NOT9	128
47180413	NOT9_FAR91868	NOT9	87
47180414	NOT9_FAR91868	NOT9	209
47180415	NOT9_FAR91868	NOT9	142
47180416	NOT9_FAR91868	NOT9	121
47180417	NOT9_FAR91868	NOT9	44
47180418	NOT9_FAR91868	NOT9	61
47180419	NOT9_FAR91868	NOT9	107
47180420	NOT9_FAR91868	NOT9	75
47180421	NOT9_FAR91868	NOT9	101
47180422	NOT9_FAR91868	NOT9	55
47180423	NOT9_FAR91868	NOT9	95
47180424	NOT9_FAR91868	NOT9	83
47180425	NOT9_FAR91868	NOT9	34
47180426	NOT9_FAR91868	NOT9	44
47180427	NOT9_FAR91868	NOT9	160
47180428	NOT9_FAR91868	NOT9	72
47180429	NOT9_FAR91868	NOT9	36
47180430	NOT9_FAR91868	NOT9	31
47180431	NOT9_FAR91868	NOT9	86
47180432	NOT9_FAR91868	NOT9	130
47180433	NOT9_FAR91868	NOT9	146
47180434	NOT9_FAR91868	NOT9	101
47180435	NOT9_FAR91868	NOT9	91
47180436	NOT9_FAR91868	NOT9	30
47180437	NOT9_FAR91868	NOT9	169
47180438	NOT9_FAR91868	NOT9	111
47180439	NOT9_FAR91868	NOT9	94
47180440	NOT9_FAR91868	NOT9	44
47180441	NOT9_FAR91868	NOT9	138
47180442	NOT9_FAR91868	NOT9	54
47180443	NOT9_FAR91868	NOT9	86
47180444	NOT9_FAR91868	NOT9	64
47180445	NOT9_FAR91868	NOT9	35
47180446	NOT9_FAR91868	NOT9	29
47180447	NOT9_FAR91868	NOT9	90
47180448	NOT9_FAR91868	NOT9	51
47180449	NOT9_FAR91868	NOT9	98
47180450	NOT9_FAR91868	NOT9	79
47180451	NOT9_FAR91868	NOT9	76
47180452	NOT9_FAR91868	NOT9	30
47180453	NOT9_FAR91868	NOT9	121
47180454	NOT9_FAR91868	NOT9	135
47180455	NOT9_FAR91868	NOT9	13
47180456	NOT9_FAR91868	NOT9	67
47180457	NOT9_FAR91868	NOT9	70
47180458	NOT9_FAR91868	NOT9	100
47180459	NOT9_FAR91868	NOT9	77
47180460	NOT9_FAR91868	NOT9	76
47180461	NOT9_FAR91868	NOT9	32
47180462	NOT9_FAR91868	NOT9	117
47180463	NOT9_FAR91868	NOT9	114
47180464	NOT9_FAR91868	NOT9	109
47180465	NOT9_FAR91868	NOT9	72
47180466	NOT9_FAR91868	NOT9	131
47180467	NOT9_FAR91868	NOT9	52
47180468	NOT9_FAR91868	NOT9	70
47180469	NOT9_FAR91868	NOT9	76
47180470	NOT9_FAR91868	NOT9	53
47180471	NOT9_FAR91868	NOT9	162
47180472	NOT9_FAR91868	NOT9	47
47180473	NOT9_FAR91868	NOT9	39
47180474	NOT9_FAR91868	NOT9	57
47180475	NOT9_FAR91868	NOT9	73
47180476	NOT9_FAR91868	NOT9	94
47180477	NOT9_FAR91868	NOT9	137
47180478	NOT9_FAR91868	NOT9	25
47180479	NOT9_FAR91868	NOT9	78
47180480	NOT9_FAR91868	NOT9	88
47180481	NOT9_FAR91868	NOT9	66
47180482	NOT9_FAR91868	NOT9	58
47180483	NOT9_FAR91868	NOT9	92
47180484	NOT9_FAR91868	NOT9	26
47180485	NOT9_FAR91868	NOT9	70
47180486	NOT9_FAR91868	NOT9	29
47180487	NOT9_FAR91868	NOT9	45
47180488	NOT9_FAR91868	NOT9	30
47180489	NOT9_FAR91868	NOT9	153
47180490	NOT9_FAR91868	NOT9	42
47180491	NOT9_FAR91868	NOT9	58
47180492	NOT9_FAR91868	NOT9	50
47180493	NOT9_FAR91868	NOT9	22
47180494	NOT9_FAR91868	NOT9	102
47180495	NOT9_FAR91868	NOT9	14
47180496	NOT9_FAR91868	NOT9	93
47180497	NOT9_FAR91868	NOT9	132
47180498	NOT9_FAR91868	NOT9	20
47180499	NOT9_FAR91868	NOT9	45
47180500	NOT9_FAR91868	NOT9	30
47180501	NOT9_FAR91868	NOT9	147
47180502	NOT9_FAR91868	NOT9	88
47180503	NOT9_FAR91868	NOT9	53
47180504	NOT9_FAR91868	NOT9	7
47180505	NOT9_FAR91868	NOT9	72
47180506	NOT9_FAR91868	NOT9	121
47180507	NOT9_FAR91868	NOT9	63
47180508	NOT9_FAR91868	NOT9	49
47180509	NOT9_FAR91868	NOT9	160
47180510	NOT9_FAR91868	NOT9	131
47180511	NOT9_FAR91868	NOT9	86
47180512	NOT9_FAR91868	NOT9	45
47180513	NOT9_FAR91868	NOT9	57
47180514	NOT9_FAR91868	NOT9	111
47180515	NOT9_FAR91868	NOT9	61
47180516	NOT9_FAR91868	NOT9	27
47180517	NOT9_FAR91868	NOT9	89
47180518	NOT9_FAR91868	NOT9	80
47180519	NOT9_FAR91868	NOT9	37
47180520	NOT9_FAR91868	NOT9	60
47180521	NOT9_FAR91868	NOT9	204
47180522	NOT9_FAR91868	NOT9	83
47180523	NOT9_FAR91868	NOT9	100
47180524	NOT9_FAR91868	NOT9	61
47180525	NOT9_FAR91868	NOT9	26
47180526	NOT9_FAR91868	NOT9	88
47180527	NOT9_FAR91868	NOT9	46
47180528	NOT9_FAR91868	NOT9	92
47180529	NOT9_FAR91868	NOT9	24
47180530	NOT9_FAR91868	NOT9	75
47180531	NOT9_FAR91868	NOT9	77
47180532	NOT9_FAR91868	NOT9	47
47180533	NOT9_FAR91868	NOT9	145
47180534	NOT9_FAR91868	NOT9	12
47180535	NOT9_FAR91868	NOT9	110
47180536	NOT9_FAR91868	NOT9	100
47180537	NOT9_FAR91868	NOT9	59
47180538	NOT9_FAR91868	NOT9	133
47180539	NOT9_FAR91868	NOT9	133
47180540	NOT9_FAR91868	NOT9	143
47180541	NOT9_FAR91868	NOT9	143
47180542	NOT9_FAR91868	NOT9	40
47180543	NOT9_FAR91868	NOT9	60
47180544	NOT9_FAR91868	NOT9	97
47180545	NOT9_FAR91868	NOT9	30
47180546	NOT9_FAR91868	NOT9	128
47180547	NOT9_FAR91868	NOT9	121
47180548	NOT9_FAR91868	NOT9	40
47180549	NOT9_FAR91868	NOT9	77
47180550	NOT9_FAR91868	NOT9	36
47180551	NOT9_FAR91868	NOT9	58
47180552	NOT9_FAR91868	NOT9	149
47180553	NOT9_FAR91868	NOT9	64
47180554	NOT9_FAR91868	NOT9	69
47180555	NOT9_FAR91868	NOT9	164
47180556	NOT9_FAR91868	NOT9	76
47180557	NOT9_FAR91868	NOT9	50
47180558	NOT9_FAR91868	NOT9	58
47180559	NOT9_FAR91868	NOT9	29
47180560	NOT9_FAR91868	NOT9	75
47180561	NOT9_FAR91868	NOT9	38
47180562	NOT9_FAR91868	NOT9	8
47180563	NOT9_FAR91868	NOT9	68
47180564	NOT9_FAR91868	NOT9	38
47180565	NOT9_FAR91868	NOT9	33
47180566	NOT9_FAR91868	NOT9	118
47180567	NOT9_FAR91868	NOT9	128
47180568	NOT9_FAR91868	NOT9	105
47180569	NOT9_FAR91868	NOT9	94
47180570	NOT9_FAR91868	NOT9	85
47180571	NOT9_FAR91868	NOT9	32
47180572	NOT9_FAR91868	NOT9	52
47180573	NOT9_FAR91868	NOT9	98
47180574	NOT9_FAR91868	NOT9	74
47180575	NOT9_FAR91868	NOT9	59
47180576	NOT9_FAR91868	NOT9	89
47180577	NOT9_FAR91868	NOT9	91
47180578	NOT9_FAR91868	NOT9	60
47180579	NOT9_FAR91868	NOT9	57
47180580	NOT9_FAR91868	NOT9	42
47180581	NOT9_FAR91868	NOT9	49
47180582	NOT9_FAR91868	NOT9	91
47180583	NOT9_FAR91868	NOT9	123
47180584	NOT9_FAR91868	NOT9	44
47180585	NOT9_FAR91868	NOT9	203
47180586	NOT9_FAR91868	NOT9	97
47180587	NOT9_FAR91868	NOT9	112
47180588	NOT9_FAR91868	NOT9	95
47180589	NOT9_FAR91868	NOT9	69
47180590	NOT9_FAR91868	NOT9	129
47180591	NOT9_FAR91868	NOT9	51
47180592	NOT9_FAR91868	NOT9	139
47180593	NOT9_FAR91868	NOT9	74
47180594	NOT9_FAR91868	NOT9	17
47180595	NOT9_FAR91868	NOT9	77
47180596	NOT9_FAR91868	NOT9	60
47180597	NOT9_FAR91868	NOT9	108
47180598	NOT9_FAR91868	NOT9	64
47180599	NOT9_FAR91868	NOT9	8
47180600	NOT9_FAR91868	NOT9	16
47180601	NOT9_FAR91868	NOT9	81
47180602	NOT9_FAR91868	NOT9	46
47180603	NOT9_FAR91868	NOT9	54
47180604	NOT9_FAR91868	NOT9	46
47180605	NOT9_FAR91868	NOT9	59
47180606	NOT9_FAR91868	NOT9	66
47180607	NOT9_FAR91868	NOT9	59
47180608	NOT9_FAR91868	NOT9	66
47180609	NOT9_FAR91868	NOT9	53
47180610	NOT9_FAR91868	NOT9	122
47180611	NOT9_FAR91868	NOT9	92
47180612	NOT9_FAR91868	NOT9	28
47180613	NOT9_FAR91868	NOT9	88
47180614	NOT9_FAR91868	NOT9	50
47180615	NOT9_FAR91868	NOT9	47
47180616	NOT9_FAR91868	NOT9	65
47180617	NOT9_FAR91868	NOT9	36
47180618	NOT9_FAR91868	NOT9	10
47180619	NOT9_FAR91868	NOT9	74
47180620	NOT9_FAR91868	NOT9	89
47180621	NOT9_FAR91868	NOT9	116
47180622	NOT9_FAR91868	NOT9	83
47180623	NOT9_FAR91868	NOT9	135
47180624	NOT9_FAR91868	NOT9	47
47180625	NOT9_FAR91868	NOT9	53
47180626	NOT9_FAR91868	NOT9	108
47180627	NOT9_FAR91868	NOT9	9
47180628	NOT9_FAR91868	NOT9	148
47180629	NOT9_FAR91868	NOT9	41
47180630	NOT9_FAR91868	NOT9	108
47180631	NOT9_FAR91868	NOT9	62
47180632	NOT9_FAR91868	NOT9	73
47180633	NOT9_FAR91868	NOT9	20
47180634	NOT9_FAR91868	NOT9	30
47180635	NOT9_FAR91868	NOT9	101
47180636	NOT9_FAR91868	NOT9	85
47180637	NOT9_FAR91868	NOT9	54
47180638	NOT9_FAR91868	NOT9	58
47180639	NOT9_FAR91868	NOT9	31
47180640	NOT9_FAR91868	NOT9	152
47180641	NOT9_FAR91868	NOT9	69
47180642	NOT9_FAR91868	NOT9	72
47180643	NOT9_FAR91868	NOT9	85
47180644	NOT9_FAR91868	NOT9	80
47180645	NOT9_FAR91868	NOT9	38
47180646	NOT9_FAR91868	NOT9	111
47180647	NOT9_FAR91868	NOT9	74
47180648	NOT9_FAR91868	NOT9	95
47180649	NOT9_FAR91868	NOT9	92
47180650	NOT9_FAR91868	NOT9	89
47180651	NOT9_FAR91868	NOT9	81
47180652	NOT9_FAR91868	NOT9	153
47180653	NOT9_FAR91868	NOT9	72
47180654	NOT9_FAR91868	NOT9	158
47180655	NOT9_FAR91868	NOT9	57
47180656	NOT9_FAR91868	NOT9	114
47180657	NOT9_FAR91868	NOT9	89
47180658	NOT9_FAR91868	NOT9	40
47180659	NOT9_FAR91868	NOT9	28
47180660	NOT9_FAR91868	NOT9	91
47180661	NOT9_FAR91868	NOT9	12
47180662	NOT9_FAR91868	NOT9	53
47180663	NOT9_FAR91868	NOT9	65
47180664	NOT9_FAR91868	NOT9	35
47180665	NOT9_FAR91868	NOT9	70
47180666	NOT9_FAR91868	NOT9	39
47180667	NOT9_FAR91868	NOT9	131
47180668	NOT9_FAR91868	NOT9	49
47180669	NOT9_FAR91868	NOT9	71
47180670	NOT9_FAR91868	NOT9	128
47180671	NOT9_FAR91868	NOT9	74
47180672	NOT9_FAR91868	NOT9	147
47180673	NOT9_FAR91868	NOT9	84
47180674	NOT9_FAR91868	NOT9	85
47180675	NOT9_FAR91868	NOT9	81
47180676	NOT9_FAR91868	NOT9	51
47180677	NOT9_FAR91868	NOT9	71
47180678	NOT9_FAR91868	NOT9	59
47180679	NOT9_FAR91868	NOT9	66
47180680	NOT9_FAR91868	NOT9	153
47180681	NOT9_FAR91868	NOT9	113
47180682	NOT9_FAR91868	NOT9	55
47180683	NOT9_FAR91868	NOT9	27
47180684	NOT9_FAR91868	NOT9	46
47180685	NOT9_FAR91868	NOT9	117
47180686	NOT9_FAR91868	NOT9	113
47180687	NOT9_FAR91868	NOT9	28
47180688	NOT9_FAR91868	NOT9	122
47180689	NOT9_FAR91868	NOT9	66
47180690	NOT9_FAR91868	NOT9	103
47180691	NOT9_FAR91868	NOT9	159
47180692	NOT9_FAR91868	NOT9	76
47180693	NOT9_FAR91868	NOT9	104
47180694	NOT9_FAR91868	NOT9	58
47180695	NOT9_FAR91868	NOT9	94
47180696	NOT9_FAR91868	NOT9	57
47180697	NOT9_FAR91868	NOT9	106
47180698	NOT9_FAR91868	NOT9	83
47180699	NOT9_FAR91868	NOT9	28
47180700	NOT9_FAR91868	NOT9	82
47180701	NOT9_FAR91868	NOT9	101
47180702	NOT9_FAR91868	NOT9	51
47180703	NOT9_FAR91868	NOT9	84
47180704	NOT9_FAR91868	NOT9	10
47180705	NOT9_FAR91868	NOT9	141
47180706	NOT9_FAR91868	NOT9	118
47180707	NOT9_FAR91868	NOT9	43
47180708	NOT9_FAR91868	NOT9	48
47180709	NOT9_FAR91868	NOT9	37
47180710	NOT9_FAR91868	NOT9	22
47180711	NOT9_FAR91868	NOT9	104
47180712	NOT9_FAR91868	NOT9	88
47180713	NOT9_FAR91868	NOT9	19
47180714	NOT9_FAR91868	NOT9	99
47180715	NOT9_FAR91868	NOT9	53
47180716	NOT9_FAR91868	NOT9	16
47180717	NOT9_FAR91868	NOT9	48
47180718	NOT9_FAR91868	NOT9	63
47180719	NOT9_FAR91868	NOT9	56
47180720	NOT9_FAR91868	NOT9	85
47180721	NOT9_FAR91868	NOT9	73
47180722	NOT9_FAR91868	NOT9	54
47180723	NOT9_FAR91868	NOT9	101
47180724	NOT9_FAR91868	NOT9	103
47180725	NOT9_FAR91868	NOT9	88
47180726	NOT9_FAR91868	NOT9	43
47180727	NOT9_FAR91868	NOT9	138
47180728	NOT9_FAR91868	NOT9	38
47180729	NOT9_FAR91868	NOT9	73
47180730	NOT9_FAR91868	NOT9	65
47180731	NOT9_FAR91868	NOT9	173
47180732	NOT9_FAR91868	NOT9	78
47180733	NOT9_FAR91868	NOT9	61
47180734	NOT9_FAR91868	NOT9	31
47180735	NOT9_FAR91868	NOT9	43
47180736	NOT9_FAR91868	NOT9	52
47180737	NOT9_FAR91868	NOT9	46
47180738	NOT9_FAR91868	NOT9	94
47180739	NOT9_FAR91868	NOT9	52
47180740	NOT9_FAR91868	NOT9	90
47180741	NOT9_FAR91868	NOT9	53
47180742	NOT9_FAR91868	NOT9	135
47180743	NOT9_FAR91868	NOT9	103
47180744	NOT9_FAR91868	NOT9	58
47180745	NOT9_FAR91868	NOT9	111
47180746	NOT9_FAR91868	NOT9	144
47180747	NOT9_FAR91868	NOT9	62
47180748	NOT9_FAR91868	NOT9	33
47180749	NOT9_FAR91868	NOT9	49
47180750	NOT9_FAR91868	NOT9	49
47180751	NOT9_FAR91868	NOT9	37
47180752	NOT9_FAR91868	NOT9	167
47180753	NOT9_FAR91868	NOT9	70
47180754	NOT9_FAR91868	NOT9	68
47180755	NOT9_FAR91868	NOT9	83
47180756	NOT9_FAR91868	NOT9	219
47180757	NOT9_FAR91868	NOT9	131
47180758	NOT9_FAR91868	NOT9	38
47180759	NOT9_FAR91868	NOT9	103
47180760	NOT9_FAR91868	NOT9	127
47180761	NOT9_FAR91868	NOT9	43
47180762	NOT9_FAR91868	NOT9	61
47180763	NOT9_FAR91868	NOT9	64
47180764	NOT9_FAR91868	NOT9	57
47180765	NOT9_FAR91868	NOT9	62
47180766	NOT9_FAR91868	NOT9	30
47180767	NOT9_FAR91868	NOT9	48
47180768	NOT9_FAR91868	NOT9	92
47180769	NOT9_FAR91868	NOT9	20
47180770	NOT9_FAR91868	NOT9	72
47180771	NOT9_FAR91868	NOT9	83
47180772	NOT9_FAR91868	NOT9	55
47180773	NOT9_FAR91868	NOT9	62
47180774	NOT9_FAR91868	NOT9	81
47180775	NOT9_FAR91868	NOT9	45
47180776	NOT9_FAR91868	NOT9	100
47180777	NOT9_FAR91868	NOT9	29
47180778	NOT9_FAR91868	NOT9	50
47180779	NOT9_FAR91868	NOT9	86
47180780	NOT9_FAR91868	NOT9	141
47180781	NOT9_FAR91868	NOT9	111
47180782	NOT9_FAR91868	NOT9	76
47180783	NOT9_FAR91868	NOT9	99
47180784	NOT9_FAR91868	NOT9	105
47180785	NOT9_FAR91868	NOT9	47
47180786	NOT9_FAR91868	NOT9	145
47180787	NOT9_FAR91868	NOT9	44
47180788	NOT9_FAR91868	NOT9	51
47180789	NOT9_FAR91868	NOT9	71
47180790	NOT9_FAR91868	NOT9	106
47180791	NOT9_FAR91868	NOT9	89
47180792	NOT9_FAR91868	NOT9	147
47180793	NOT9_FAR91868	NOT9	78
47180794	NOT9_FAR91868	NOT9	53
47180795	NOT9_FAR91868	NOT9	143
47180796	NOT9_FAR91868	NOT9	43
47180797	NOT9_FAR91868	NOT9	93
47180798	NOT9_FAR91868	NOT9	65
47180799	NOT9_FAR91868	NOT9	32
47180800	NOT9_FAR91868	NOT9	116
47180801	NOT9_FAR91868	NOT9	137
47180802	NOT9_FAR91868	NOT9	70
47180803	NOT9_FAR91868	NOT9	54
47180804	NOT9_FAR91868	NOT9	91
47180805	NOT9_FAR91868	NOT9	51
47180806	NOT9_FAR91868	NOT9	60
47180807	NOT9_FAR91868	NOT9	29
47180808	NOT9_FAR91868	NOT9	39
47180809	NOT9_FAR91868	NOT9	27
47180810	NOT9_FAR91868	NOT9	38
47180811	NOT9_FAR91868	NOT9	29
47180812	NOT9_FAR91868	NOT9	101
47180813	NOT9_FAR91868	NOT9	35
47180814	NOT9_FAR91868	NOT9	54
47180815	NOT9_FAR91868	NOT9	65
47180816	NOT9_FAR91868	NOT9	57
47180817	NOT9_FAR91868	NOT9	24
47180818	NOT9_FAR91868	NOT9	159
47180819	NOT9_FAR91868	NOT9	77
47180820	NOT9_FAR91868	NOT9	148
47180821	NOT9_FAR91868	NOT9	41
47180822	NOT9_FAR91868	NOT9	24
47180823	NOT9_FAR91868	NOT9	37
47180824	NOT9_FAR91868	NOT9	25
47180825	NOT9_FAR91868	NOT9	52
47180826	NOT9_FAR91868	NOT9	109
47180827	NOT9_FAR91868	NOT9	62
47180828	NOT9_FAR91868	NOT9	113
47180829	NOT9_FAR91868	NOT9	81
47180830	NOT9_FAR91868	NOT9	115
47180831	NOT9_FAR91868	NOT9	37
47180832	NOT9_FAR91868	NOT9	144
47180833	NOT9_FAR91868	NOT9	91
47180834	NOT9_FAR91868	NOT9	36
47180835	NOT9_FAR91868	NOT9	81
47180836	NOT9_FAR91868	NOT9	88
47180837	NOT9_FAR91868	NOT9	119
47180838	NOT9_FAR91868	NOT9	30
47180839	NOT9_FAR91868	NOT9	78
47180840	NOT9_FAR91868	NOT9	94
47180841	NOT9_FAR91868	NOT9	46
47180842	NOT9_FAR91868	NOT9	122
47180843	NOT9_FAR91868	NOT9	109
47180844	NOT9_FAR91868	NOT9	95
47180845	NOT9_FAR91868	NOT9	143
47180846	NOT9_FAR91868	NOT9	35
47180847	NOT9_FAR91868	NOT9	68
47180848	NOT9_FAR91868	NOT9	92
47180849	NOT9_FAR91868	NOT9	132
47180850	NOT9_FAR91868	NOT9	131
47180851	NOT9_FAR91868	NOT9	61
47180852	NOT9_FAR91868	NOT9	82
47180853	NOT9_FAR91868	NOT9	70
47180854	NOT9_FAR91868	NOT9	133
47180855	NOT9_FAR91868	NOT9	51
47180856	NOT9_FAR91868	NOT9	29
47180857	NOT9_FAR91868	NOT9	12
47180858	NOT9_FAR91868	NOT9	74
47180859	NOT9_FAR91868	NOT9	48
47180860	NOT9_FAR91868	NOT9	92
47180861	NOT9_FAR91868	NOT9	27
47180862	NOT9_FAR91868	NOT9	38
47180863	NOT9_FAR91868	NOT9	42
47180864	NOT9_FAR91868	NOT9	147
47180865	NOT9_FAR91868	NOT9	73
47180866	NOT9_FAR91868	NOT9	96
47180867	NOT9_FAR91868	NOT9	42
47180868	NOT9_FAR91868	NOT9	39
47180869	NOT9_FAR91868	NOT9	48
47180870	NOT9_FAR91868	NOT9	31
47180871	NOT9_FAR91868	NOT9	55
47180872	NOT9_FAR91868	NOT9	36
47180873	NOT9_FAR91868	NOT9	46
47180874	NOT9_FAR91868	NOT9	57
47180875	NOT9_FAR91868	NOT9	86
47180876	NOT9_FAR91868	NOT9	69
47180877	NOT9_FAR91868	NOT9	45
47180878	NOT9_FAR91868	NOT9	124
47180879	NOT9_FAR91868	NOT9	100
47180880	NOT9_FAR91868	NOT9	107
47180881	NOT9_FAR91868	NOT9	86
47180882	NOT9_FAR91868	NOT9	38
47180883	NOT9_FAR91868	NOT9	76
47180884	NOT9_FAR91868	NOT9	35
47180885	NOT9_FAR91868	NOT9	88
47180886	NOT9_FAR91868	NOT9	62
47180887	NOT9_FAR91868	NOT9	115
47180888	NOT9_FAR91868	NOT9	68
47180889	NOT9_FAR91868	NOT9	126
47180890	NOT9_FAR91868	NOT9	55
47180891	NOT9_FAR91868	NOT9	21
47180892	NOT9_FAR91868	NOT9	56
47180893	NOT9_FAR91868	NOT9	70
47180894	NOT9_FAR91868	NOT9	103
47180895	NOT9_FAR91868	NOT9	87
47180896	NOT9_FAR91868	NOT9	26
47180897	NOT9_FAR91868	NOT9	113
47180898	NOT9_FAR91868	NOT9	38
47180899	NOT9_FAR91868	NOT9	77
47180900	NOT9_FAR91868	NOT9	112
47180901	NOT9_FAR91868	NOT9	149
47180902	NOT9_FAR91868	NOT9	105
47180903	NOT9_FAR91868	NOT9	49
47180904	NOT9_FAR91868	NOT9	103
47180905	NOT9_FAR91868	NOT9	68
47180906	NOT9_FAR91868	NOT9	102
47180907	NOT9_FAR91868	NOT9	141
47180908	NOT9_FAR91868	NOT9	80
47180909	NOT9_FAR91868	NOT9	112
47180910	NOT9_FAR91868	NOT9	140
47180911	NOT9_FAR91868	NOT9	53
47180912	NOT9_FAR91868	NOT9	86
47180913	NOT9_FAR91868	NOT9	31
47180914	NOT9_FAR91868	NOT9	84
47180915	NOT9_FAR91868	NOT9	91
47180916	NOT9_FAR91868	NOT9	110
47180917	NOT9_FAR91868	NOT9	156
47180918	NOT9_FAR91868	NOT9	73
47180919	NOT9_FAR91868	NOT9	114
47180920	NOT9_FAR91868	NOT9	86
47180921	NOT9_FAR91868	NOT9	68
47180922	NOT9_FAR91868	NOT9	44
47180923	NOT9_FAR91868	NOT9	22
47180924	NOT9_FAR91868	NOT9	69
47180925	NOT9_FAR91868	NOT9	42
47180926	NOT9_FAR91868	NOT9	44
47180927	NOT9_FAR91868	NOT9	73
47180928	NOT9_FAR91868	NOT9	94
47180929	NOT9_FAR91868	NOT9	69
47180930	NOT9_FAR91868	NOT9	29
47180931	NOT9_FAR91868	NOT9	95
47180932	NOT9_FAR91868	NOT9	79
47180933	NOT9_FAR91868	NOT9	57
47180934	NOT9_FAR91868	NOT9	39
47180935	NOT9_FAR91868	NOT9	91
47180936	NOT9_FAR91868	NOT9	78
47180937	NOT9_FAR91868	NOT9	73
47180938	NOT9_FAR91868	NOT9	79
47180939	NOT9_FAR91868	NOT9	29
47180940	NOT9_FAR91868	NOT9	54
47180941	NOT9_FAR91868	NOT9	47
47180942	NOT9_FAR91868	NOT9	37
47180943	NOT9_FAR91868	NOT9	43
47180944	NOT9_FAR91868	NOT9	51
47180945	NOT9_FAR91868	NOT9	74
47180946	NOT9_FAR91868	NOT9	102
47180947	NOT9_FAR91868	NOT9	93
47180948	NOT9_FAR91868	NOT9	16
47180949	NOT9_FAR91868	NOT9	134
47180950	NOT9_FAR91868	NOT9	44
47180951	NOT9_FAR91868	NOT9	38
47180952	NOT9_FAR91868	NOT9	78
47180953	NOT9_FAR91868	NOT9	9
47180954	NOT9_FAR91868	NOT9	172
47180955	NOT9_FAR91868	NOT9	57
47180956	NOT9_FAR91868	NOT9	141
47180957	NOT9_FAR91868	NOT9	92
47180958	NOT9_FAR91868	NOT9	38
47180959	NOT9_FAR91868	NOT9	122
47180960	NOT9_FAR91868	NOT9	142
47180961	NOT9_FAR91868	NOT9	132
47180962	NOT9_FAR91868	NOT9	45
47180963	NOT9_FAR91868	NOT9	44
47180964	NOT9_FAR91868	NOT9	120
47180965	NOT9_FAR91868	NOT9	24
47180966	NOT9_FAR91868	NOT9	41
47180967	NOT9_FAR91868	NOT9	66
47180968	NOT9_FAR91868	NOT9	71
47180969	NOT9_FAR91868	NOT9	140
47180970	NOT9_FAR91868	NOT9	63
47180971	NOT9_FAR91868	NOT9	80
47180972	NOT9_FAR91868	NOT9	57
47180973	NOT9_FAR91868	NOT9	148
47180974	NOT9_FAR91868	NOT9	161
47180975	NOT9_FAR91868	NOT9	43
47180976	NOT9_FAR91868	NOT9	91
47180977	NOT9_FAR91868	NOT9	11
47180978	NOT9_FAR91868	NOT9	55
47180979	NOT9_FAR91868	NOT9	56
47180980	NOT9_FAR91868	NOT9	46
47180981	NOT9_FAR91868	NOT9	121
47180982	NOT9_FAR91868	NOT9	78
47180983	NOT9_FAR91868	NOT9	24
47180984	NOT9_FAR91868	NOT9	93
47180985	NOT9_FAR91868	NOT9	126
47180986	NOT9_FAR91868	NOT9	95
47180987	NOT9_FAR91868	NOT9	48
47180988	NOT9_FAR91868	NOT9	46
47180989	NOT9_FAR91868	NOT9	57
47180990	NOT9_FAR91868	NOT9	92
47180991	NOT9_FAR91868	NOT9	73
47180992	NOT9_FAR91868	NOT9	53
47180993	NOT9_FAR91868	NOT9	89
47180994	NOT9_FAR91868	NOT9	102
47180995	NOT9_FAR91868	NOT9	85
47180996	NOT9_FAR91868	NOT9	59
47180997	NOT9_FAR91868	NOT9	42
47180998	NOT9_FAR91868	NOT9	88
47180999	NOT9_FAR91868	NOT9	115
47181000	NOT9_FAR91868	NOT9	75
47181001	NOT9_FAR91868	NOT9	170
47181002	NOT9_FAR91868	NOT9	42
47181003	NOT9_FAR91868	NOT9	65
47181004	NOT9_FAR91868	NOT9	64
47181005	NOT9_FAR91868	NOT9	77
47181006	NOT9_FAR91868	NOT9	37
47181007	NOT9_FAR91868	NOT9	65
47181008	NOT9_FAR91868	NOT9	38
47181009	NOT9_FAR91868	NOT9	173
47181010	NOT9_FAR91868	NOT9	63
47181011	NOT9_FAR91868	NOT9	66
47181012	NOT9_FAR91868	NOT9	50
47181013	NOT9_FAR91868	NOT9	81
47181014	NOT9_FAR91868	NOT9	28
47181015	NOT9_FAR91868	NOT9	48
47181016	NOT9_FAR91868	NOT9	95
47181017	NOT9_FAR91868	NOT9	28
47181018	NOT9_FAR91868	NOT9	131
47181019	NOT9_FAR91868	NOT9	127
47181020	NOT9_FAR91868	NOT9	58
47181021	NOT9_FAR91868	NOT9	24
47181022	NOT9_FAR91868	NOT9	79
47181023	NOT9_FAR91868	NOT9	97
47181024	NOT9_FAR91868	NOT9	64
47181025	NOT9_FAR91868	NOT9	151
47181026	NOT9_FAR91868	NOT9	201
47181027	NOT9_FAR91868	NOT9	84
47181028	NOT9_FAR91868	NOT9	25
47181029	NOT9_FAR91868	NOT9	67
47181030	NOT9_FAR91868	NOT9	37
47181031	NOT9_FAR91868	NOT9	40
47181032	NOT9_FAR91868	NOT9	88
47181033	NOT9_FAR91868	NOT9	46
47181034	NOT9_FAR91868	NOT9	65
47181035	NOT9_FAR91868	NOT9	18
47181036	NOT9_FAR91868	NOT9	142
47181037	NOT9_FAR91868	NOT9	35
47181038	NOT9_FAR91868	NOT9	72
47181039	NOT9_FAR91868	NOT9	57
47181040	NOT9_FAR91868	NOT9	140
47181041	NOT9_FAR91868	NOT9	28
47181042	NOT9_FAR91868	NOT9	51
47181043	NOT9_FAR91868	NOT9	6
47181044	NOT9_FAR91868	NOT9	156
47181045	NOT9_FAR91868	NOT9	109
47181046	NOT9_FAR91868	NOT9	74
47181047	NOT9_FAR91868	NOT9	63
47181048	NOT9_FAR91868	NOT9	142
47181049	NOT9_FAR91868	NOT9	88
47181050	NOT9_FAR91868	NOT9	59
47181051	NOT9_FAR91868	NOT9	75
47181052	NOT9_FAR91868	NOT9	78
47181053	NOT9_FAR91868	NOT9	38
47181054	NOT9_FAR91868	NOT9	69
47181055	NOT9_FAR91868	NOT9	74
47181056	NOT9_FAR91868	NOT9	108
47181057	NOT9_FAR91868	NOT9	44
47181058	NOT9_FAR91868	NOT9	109
47181059	NOT9_FAR91868	NOT9	161
47181060	NOT9_FAR91868	NOT9	111
47181061	NOT9_FAR91868	NOT9	154
47181062	NOT9_FAR91868	NOT9	59
47181063	NOT9_FAR91868	NOT9	18
47181064	NOT9_FAR91868	NOT9	14
47181065	NOT9_FAR91868	NOT9	85
47181066	NOT9_FAR91868	NOT9	23
47181067	NOT9_FAR91868	NOT9	83
47181068	NOT9_FAR91868	NOT9	53
47181069	NOT9_FAR91868	NOT9	40
47181070	NOT9_FAR91868	NOT9	38
47181071	NOT9_FAR91868	NOT9	37
47181072	NOT9_FAR91868	NOT9	82
47181073	NOT9_FAR91868	NOT9	89
47181074	NOT9_FAR91868	NOT9	28
47181075	NOT9_FAR91868	NOT9	88
47181076	NOT9_FAR91868	NOT9	43
47181077	NOT9_FAR91868	NOT9	125
47181078	NOT9_FAR91868	NOT9	38
47181079	NOT9_FAR91868	NOT9	51
47181080	NOT9_FAR91868	NOT9	52
47181081	NOT9_FAR91868	NOT9	18
47181082	NOT9_FAR91868	NOT9	68
47181083	NOT9_FAR91868	NOT9	37
47181084	NOT9_FAR91868	NOT9	90
47181085	NOT9_FAR91868	NOT9	74
47181086	NOT9_FAR91868	NOT9	76
47181087	NOT9_FAR91868	NOT9	97
47181088	NOT9_FAR91868	NOT9	38
47181089	NOT9_FAR91868	NOT9	107
47181090	NOT9_FAR91868	NOT9	122
47181091	NOT9_FAR91868	NOT9	111
47181092	NOT9_FAR91868	NOT9	70
47181093	NOT9_FAR91868	NOT9	64
47181094	NOT9_FAR91868	NOT9	64
47181095	NOT9_FAR91868	NOT9	86
47181096	NOT9_FAR91868	NOT9	121
47181097	NOT9_FAR91868	NOT9	99
47181098	NOT9_FAR91868	NOT9	51
47181099	NOT9_FAR91868	NOT9	60
47181100	NOT9_FAR91868	NOT9	53
47181101	NOT9_FAR91868	NOT9	87
47181102	NOT9_FAR91868	NOT9	67
47181103	NOT9_FAR91868	NOT9	81
47181104	NOT9_FAR91868	NOT9	49
47181105	NOT9_FAR91868	NOT9	70
47181106	NOT9_FAR91868	NOT9	67
47181107	NOT9_FAR91868	NOT9	152
47181108	NOT9_FAR91868	NOT9	83
47181109	NOT9_FAR91868	NOT9	74
47181110	NOT9_FAR91868	NOT9	54
47181111	NOT9_FAR91868	NOT9	150
47181112	NOT9_FAR91868	NOT9	126
47181113	NOT9_FAR91868	NOT9	56
47181114	NOT9_FAR91868	NOT9	45
47181115	NOT9_FAR91868	NOT9	72
47181116	NOT9_FAR91868	NOT9	79
47181117	NOT9_FAR91868	NOT9	58
47181118	NOT9_FAR91868	NOT9	159
47181119	NOT9_FAR91868	NOT9	53
47181120	NOT9_FAR91868	NOT9	56
47181121	NOT9_FAR91868	NOT9	50
47181122	NOT9_FAR91868	NOT9	72
47181123	NOT9_FAR91868	NOT9	112
47181124	NOT9_FAR91868	NOT9	26
47181125	NOT9_FAR91868	NOT9	69
47181126	NOT9_FAR91868	NOT9	120
47181127	NOT9_FAR91868	NOT9	84
47181128	NOT9_FAR91868	NOT9	40
47181129	NOT9_FAR91868	NOT9	83
47181130	NOT9_FAR91868	NOT9	70
47181131	NOT9_FAR91868	NOT9	53
47181132	NOT9_FAR91868	NOT9	86
47181133	NOT9_FAR91868	NOT9	33
47181134	NOT9_FAR91868	NOT9	84
47181135	NOT9_FAR91868	NOT9	108
47181136	NOT9_FAR91868	NOT9	90
47181137	NOT9_FAR91868	NOT9	34
47181138	NOT9_FAR91868	NOT9	14
47181139	NOT9_FAR91868	NOT9	147
47181140	NOT9_FAR91868	NOT9	15
47181141	NOT9_FAR91868	NOT9	49
47181142	NOT9_FAR91868	NOT9	106
47181143	NOT9_FAR91868	NOT9	62
47181144	NOT9_FAR91868	NOT9	66
47181145	NOT9_FAR91868	NOT9	155
47181146	NOT9_FAR91868	NOT9	28
47181147	NOT9_FAR91868	NOT9	111
47181148	NOT9_FAR91868	NOT9	74
47181149	NOT9_FAR91868	NOT9	42
47181150	NOT9_FAR91868	NOT9	30
47181151	NOT9_FAR91868	NOT9	100
47181152	NOT9_FAR91868	NOT9	97
47181153	NOT9_FAR91868	NOT9	68
47181154	NOT9_FAR91868	NOT9	128
47181155	NOT9_FAR91868	NOT9	40
47181156	NOT9_FAR91868	NOT9	60
47181157	NOT9_FAR91868	NOT9	62
47181158	NOT9_FAR91868	NOT9	29
47181159	NOT9_FAR91868	NOT9	108
47181160	NOT9_FAR91868	NOT9	90
47181161	NOT9_FAR91868	NOT9	81
47181162	NOT9_FAR91868	NOT9	88
47181163	NOT9_FAR91868	NOT9	19
47181164	NOT9_FAR91868	NOT9	122
47181165	NOT9_FAR91868	NOT9	92
47181166	NOT9_FAR91868	NOT9	27
47181167	NOT9_FAR91868	NOT9	34
47181168	NOT9_FAR91868	NOT9	47
47181169	NOT9_FAR91868	NOT9	52
47181170	NOT9_FAR91868	NOT9	72
47181171	NOT9_FAR91868	NOT9	95
47181172	NOT9_FAR91868	NOT9	44
47181173	NOT9_FAR91868	NOT9	76
47181174	NOT9_FAR91868	NOT9	94
47181175	NOT9_FAR91868	NOT9	92
47181176	NOT9_FAR91868	NOT9	52
47181177	NOT9_FAR91868	NOT9	93
47181178	NOT9_FAR91868	NOT9	49
47181179	NOT9_FAR91868	NOT9	116
47181180	NOT9_FAR91868	NOT9	17
47181181	NOT9_FAR91868	NOT9	84
47181182	NOT9_FAR91868	NOT9	151
47181183	NOT9_FAR91868	NOT9	88
47181184	NOT9_FAR91868	NOT9	62
47181185	NOT9_FAR91868	NOT9	55
47181186	NOT9_FAR91868	NOT9	101
47181187	NOT9_FAR91868	NOT9	72
47181188	NOT9_FAR91868	NOT9	23
47181189	NOT9_FAR91868	NOT9	70
47181190	NOT9_FAR91868	NOT9	118
47181191	NOT9_FAR91868	NOT9	69
47181192	NOT9_FAR91868	NOT9	134
47181193	NOT9_FAR91868	NOT9	111
47181194	NOT9_FAR91868	NOT9	68
47181195	NOT9_FAR91868	NOT9	26
47181196	NOT9_FAR91868	NOT9	75
47181197	NOT9_FAR91868	NOT9	36
47181198	NOT9_FAR91868	NOT9	69
47181199	NOT9_FAR91868	NOT9	59
47181200	NOT9_FAR91868	NOT9	63
47181201	NOT9_FAR91868	NOT9	79
47181202	NOT9_FAR91868	NOT9	41
47181203	NOT9_FAR91868	NOT9	64
47181204	NOT9_FAR91868	NOT9	33
47181205	NOT9_FAR91868	NOT9	88
47181206	NOT9_FAR91868	NOT9	64
47181207	NOT9_FAR91868	NOT9	23
47181208	NOT9_FAR91868	NOT9	127
47181209	NOT9_FAR91868	NOT9	79
47181210	NOT9_FAR91868	NOT9	40
47181211	NOT9_FAR91868	NOT9	57
47181212	NOT9_FAR91868	NOT9	59
47181213	NOT9_FAR91868	NOT9	42
47181214	NOT9_FAR91868	NOT9	141
47181215	NOT9_FAR91868	NOT9	126
47181216	NOT9_FAR91868	NOT9	71
47181217	NOT9_FAR91868	NOT9	49
47181218	NOT9_FAR91868	NOT9	27
47181219	NOT9_FAR91868	NOT9	102
47181220	NOT9_FAR91868	NOT9	117
47181221	NOT9_FAR91868	NOT9	41
47181222	NOT9_FAR91868	NOT9	107
47181223	NOT9_FAR91868	NOT9	98
47181224	NOT9_FAR91868	NOT9	73
47181225	NOT9_FAR91868	NOT9	55
47181226	NOT9_FAR91868	NOT9	51
47181227	NOT9_FAR91868	NOT9	75
47181228	NOT9_FAR91868	NOT9	50
47181229	NOT9_FAR91868	NOT9	176
47181230	NOT9_FAR91868	NOT9	67
47181231	NOT9_FAR91868	NOT9	92
47181232	NOT9_FAR91868	NOT9	85
47181233	NOT9_FAR91868	NOT9	60
47181234	NOT9_FAR91868	NOT9	75
47181235	NOT9_FAR91868	NOT9	43
47181236	NOT9_FAR91868	NOT9	66
47181237	NOT9_FAR91868	NOT9	47
47181238	NOT9_FAR91868	NOT9	57
47181239	NOT9_FAR91868	NOT9	139
47181240	NOT9_FAR91868	NOT9	123
47181241	NOT9_FAR91868	NOT9	174
47181242	NOT9_FAR91868	NOT9	63
47181243	NOT9_FAR91868	NOT9	81
47181244	NOT9_FAR91868	NOT9	31
47181245	NOT9_FAR91868	NOT9	102
47181246	NOT9_FAR91868	NOT9	93
47181247	NOT9_FAR91868	NOT9	13
47181248	NOT9_FAR91868	NOT9	17
47181249	NOT9_FAR91868	NOT9	104
47181250	NOT9_FAR91868	NOT9	92
47181251	NOT9_FAR91868	NOT9	45
47181252	NOT9_FAR91868	NOT9	67
47181253	NOT9_FAR91868	NOT9	88
47181254	NOT9_FAR91868	NOT9	110
47181255	NOT9_FAR91868	NOT9	116
47181256	NOT9_FAR91868	NOT9	193
47181257	NOT9_FAR91868	NOT9	73
47181258	NOT9_FAR91868	NOT9	59
47181259	NOT9_FAR91868	NOT9	31
47181260	NOT9_FAR91868	NOT9	46
47181261	NOT9_FAR91868	NOT9	48
47181262	NOT9_FAR91868	NOT9	36
47181263	NOT9_FAR91868	NOT9	60
47181264	NOT9_FAR91868	NOT9	75
47181265	NOT9_FAR91868	NOT9	117
47181266	NOT9_FAR91868	NOT9	52
47181267	NOT9_FAR91868	NOT9	93
47181268	NOT9_FAR91868	NOT9	72
47181269	NOT9_FAR91868	NOT9	24
47181270	NOT9_FAR91868	NOT9	94
47181271	NOT9_FAR91868	NOT9	86
47181272	NOT9_FAR91868	NOT9	110
47181273	NOT9_FAR91868	NOT9	56
47181274	NOT9_FAR91868	NOT9	76
47181275	NOT9_FAR91868	NOT9	96
47181276	NOT9_FAR91868	NOT9	28
47181277	NOT9_FAR91868	NOT9	40
47181278	NOT9_FAR91868	NOT9	82
47181279	NOT9_FAR91868	NOT9	23
47181280	NOT9_FAR91868	NOT9	8
47181281	NOT9_FAR91868	NOT9	175
47181282	NOT9_FAR91868	NOT9	108
47181283	NOT9_FAR91868	NOT9	75
47181284	NOT9_FAR91868	NOT9	95
47181285	NOT9_FAR91868	NOT9	65
47181286	NOT9_FAR91868	NOT9	66
47181287	NOT9_FAR91868	NOT9	32
47181288	NOT9_FAR91868	NOT9	109
47181289	NOT9_FAR91868	NOT9	82
47181290	NOT9_FAR91868	NOT9	10
47181291	NOT9_FAR91868	NOT9	89
47181292	NOT9_FAR91868	NOT9	56
47181293	NOT9_FAR91868	NOT9	73
47181294	NOT9_FAR91868	NOT9	50
47181295	NOT9_FAR91868	NOT9	99
47181296	NOT9_FAR91868	NOT9	123
47181297	NOT9_FAR91868	NOT9	64
47181298	NOT9_FAR91868	NOT9	66
47181299	NOT9_FAR91868	NOT9	66
47181300	NOT9_FAR91868	NOT9	74
47181301	NOT9_FAR91868	NOT9	67
47181302	NOT9_FAR91868	NOT9	112
47181303	NOT9_FAR91868	NOT9	75
47181304	NOT9_FAR91868	NOT9	94
47181305	NOT9_FAR91868	NOT9	89
47181306	NOT9_FAR91868	NOT9	103
47181307	NOT9_FAR91868	NOT9	59
47181308	NOT9_FAR91868	NOT9	89
47181309	NOT9_FAR91868	NOT9	34
47181310	NOT9_FAR91868	NOT9	46
47181311	NOT9_FAR91868	NOT9	28
47181312	NOT9_FAR91868	NOT9	115
47181313	NOT9_FAR91868	NOT9	70
47181314	NOT9_FAR91868	NOT9	111
47181315	NOT9_FAR91868	NOT9	35
47181316	NOT9_FAR91868	NOT9	36
47181317	NOT9_FAR91868	NOT9	143
47181318	NOT9_FAR91868	NOT9	54
47181319	NOT9_FAR91868	NOT9	116
47181320	NOT9_FAR91868	NOT9	58
47181321	NOT9_FAR91868	NOT9	37
47181322	NOT9_FAR91868	NOT9	87
47181323	NOT9_FAR91868	NOT9	25
47181324	NOT9_FAR91868	NOT9	49
47181325	NOT9_FAR91868	NOT9	58
47181326	NOT9_FAR91868	NOT9	44
47181327	NOT9_FAR91868	NOT9	68
47181328	NOT9_FAR91868	NOT9	77
47181329	NOT9_FAR91868	NOT9	102
47181330	NOT9_FAR91868	NOT9	31
47181331	NOT9_FAR91868	NOT9	83
47181332	NOT9_FAR91868	NOT9	70
47181333	NOT9_FAR91868	NOT9	92
47181334	NOT9_FAR91868	NOT9	24
47181335	NOT9_FAR91868	NOT9	90
47181336	NOT9_FAR91868	NOT9	29
47181337	NOT9_FAR91868	NOT9	86
47181338	NOT9_FAR91868	NOT9	34
47181339	NOT9_FAR91868	NOT9	111
47181340	NOT9_FAR91868	NOT9	95
47181341	NOT9_FAR91868	NOT9	53
47181342	NOT9_FAR91868	NOT9	64
47181343	NOT9_FAR91868	NOT9	30
47181344	NOT9_FAR91868	NOT9	74
47181345	NOT9_FAR91868	NOT9	34
47181346	NOT9_FAR91868	NOT9	83
47181347	NOT9_FAR91868	NOT9	68
47181348	NOT9_FAR91868	NOT9	43
47181349	NOT9_FAR91868	NOT9	38
47181350	NOT9_FAR91868	NOT9	39
47181351	NOT9_FAR91868	NOT9	170
47181352	NOT9_FAR91868	NOT9	62
47181353	NOT9_FAR91868	NOT9	90
47181354	NOT9_FAR91868	NOT9	74
47181355	NOT9_FAR91868	NOT9	95
47181356	NOT9_FAR91868	NOT9	97
47181357	NOT9_FAR91868	NOT9	32
47181358	NOT9_FAR91868	NOT9	55
47181359	NOT9_FAR91868	NOT9	93
47181360	NOT9_FAR91868	NOT9	80
47181361	NOT9_FAR91868	NOT9	48
47181362	NOT9_FAR91868	NOT9	86
47181363	NOT9_FAR91868	NOT9	69
47181364	NOT9_FAR91868	NOT9	81
47181365	NOT9_FAR91868	NOT9	66
47181366	NOT9_FAR91868	NOT9	39
47181367	NOT9_FAR91868	NOT9	48
47181368	NOT9_FAR91868	NOT9	99
47181369	NOT9_FAR91868	NOT9	104
47181370	NOT9_FAR91868	NOT9	88
47181371	NOT9_FAR91868	NOT9	72
47181372	NOT9_FAR91868	NOT9	23
47181373	NOT9_FAR91868	NOT9	55
47181374	NOT9_FAR91868	NOT9	68
47181375	NOT9_FAR91868	NOT9	62
47181376	NOT9_FAR91868	NOT9	53
47181377	NOT9_FAR91868	NOT9	99
47181378	NOT9_FAR91868	NOT9	34
47181379	NOT9_FAR91868	NOT9	54
47181380	NOT9_FAR91868	NOT9	63
47181381	NOT9_FAR91868	NOT9	118
47181382	NOT9_FAR91868	NOT9	75
47181383	NOT9_FAR91868	NOT9	84
47181384	NOT9_FAR91868	NOT9	77
47181385	NOT9_FAR91868	NOT9	43
47181386	NOT9_FAR91868	NOT9	134
47181387	NOT9_FAR91868	NOT9	85
47181388	NOT9_FAR91868	NOT9	77
47181389	NOT9_FAR91868	NOT9	64
47181390	NOT9_FAR91868	NOT9	98
47181391	NOT9_FAR91868	NOT9	38
47181392	NOT9_FAR91868	NOT9	45
47181393	NOT9_FAR91868	NOT9	48
47181394	NOT9_FAR91868	NOT9	33
47181395	NOT9_FAR91868	NOT9	42
47181396	NOT9_FAR91868	NOT9	72
47181397	NOT9_FAR91868	NOT9	44
47181398	NOT9_FAR91868	NOT9	64
47181399	NOT9_FAR91868	NOT9	50
47181400	NOT9_FAR91868	NOT9	112
47181401	NOT9_FAR91868	NOT9	59
47181402	NOT9_FAR91868	NOT9	63
47181403	NOT9_FAR91868	NOT9	75
47181404	NOT9_FAR91868	NOT9	69
47181405	NOT9_FAR91868	NOT9	29
47181406	NOT9_FAR91868	NOT9	65
47181407	NOT9_FAR91868	NOT9	72
47181408	NOT9_FAR91868	NOT9	44
47181409	NOT9_FAR91868	NOT9	102
47181410	NOT9_FAR91868	NOT9	65
47181411	NOT9_FAR91868	NOT9	41
47181412	NOT9_FAR91868	NOT9	113
47181413	NOT9_FAR91868	NOT9	25
47181414	NOT9_FAR91868	NOT9	48
47181415	NOT9_FAR91868	NOT9	87
47181416	NOT9_FAR91868	NOT9	44
47181417	NOT9_FAR91868	NOT9	140
47181418	NOT9_FAR91868	NOT9	100
47181419	NOT9_FAR91868	NOT9	79
47181420	NOT9_FAR91868	NOT9	58
47181421	NOT9_FAR91868	NOT9	35
47181422	NOT9_FAR91868	NOT9	21
47181423	NOT9_FAR91868	NOT9	53
47181424	NOT9_FAR91868	NOT9	61
47181425	NOT9_FAR91868	NOT9	29
47181426	NOT9_FAR91868	NOT9	91
47181427	NOT9_FAR91868	NOT9	85
47181428	NOT9_FAR91868	NOT9	122
47181429	NOT9_FAR91868	NOT9	88
47181430	NOT9_FAR91868	NOT9	35
47181431	NOT9_FAR91868	NOT9	28
47181432	NOT9_FAR91868	NOT9	50
47181433	NOT9_FAR91868	NOT9	62
47181434	NOT9_FAR91868	NOT9	59
47181435	NOT9_FAR91868	NOT9	71
47181436	NOT9_FAR91868	NOT9	116
47181437	NOT9_FAR91868	NOT9	83
47181438	NOT9_FAR91868	NOT9	40
47181439	NOT9_FAR91868	NOT9	36
47181440	NOT9_FAR91868	NOT9	89
47181441	NOT9_FAR91868	NOT9	38
47181442	NOT9_FAR91868	NOT9	91
47181443	NOT9_FAR91868	NOT9	48
47181444	NOT9_FAR91868	NOT9	28
47181445	NOT9_FAR91868	NOT9	69
47181446	NOT9_FAR91868	NOT9	154
47181447	NOT9_FAR91868	NOT9	74
47181448	NOT9_FAR91868	NOT9	127
47181449	NOT9_FAR91868	NOT9	72
47181450	NOT9_FAR91868	NOT9	49
47181451	NOT9_FAR91868	NOT9	56
47181452	NOT9_FAR91868	NOT9	78
47181453	NOT9_FAR91868	NOT9	49
47181454	NOT9_FAR91868	NOT9	67
47181455	NOT9_FAR91868	NOT9	54
47181456	NOT9_FAR91868	NOT9	46
47181457	NOT9_FAR91868	NOT9	32
47181458	NOT9_FAR91868	NOT9	84
47181459	NOT9_FAR91868	NOT9	20
47181460	NOT9_FAR91868	NOT9	69
47181461	NOT9_FAR91868	NOT9	55
47181462	NOT9_FAR91868	NOT9	81
47181463	NOT9_FAR91868	NOT9	112
47181464	NOT9_FAR91868	NOT9	39
47181465	NOT9_FAR91868	NOT9	24
47181466	NOT9_FAR91868	NOT9	34
47181467	NOT9_FAR91868	NOT9	112
47181468	NOT9_FAR91868	NOT9	94
47181469	NOT9_FAR91868	NOT9	20
47181470	NOT9_FAR91868	NOT9	92
47181471	NOT9_FAR91868	NOT9	42
47181472	NOT9_FAR91868	NOT9	143
47181473	NOT9_FAR91868	NOT9	75
47181474	NOT9_FAR91868	NOT9	17
47181475	NOT9_FAR91868	NOT9	87
47181476	NOT9_FAR91868	NOT9	17
47181477	NOT9_FAR91868	NOT9	57
47181478	NOT9_FAR91868	NOT9	43
47181479	NOT9_FAR91868	NOT9	69
47181480	NOT9_FAR91868	NOT9	67
47181481	NOT9_FAR91868	NOT9	50
47181482	NOT9_FAR91868	NOT9	59
47181483	NOT9_FAR91868	NOT9	59
47181484	NOT9_FAR91868	NOT9	81
47181485	NOT9_FAR91868	NOT9	60
47181486	NOT9_FAR91868	NOT9	58
47181487	NOT9_FAR91868	NOT9	28
47181488	NOT9_FAR91868	NOT9	46
47181489	NOT9_FAR91868	NOT9	66
47181490	NOT9_FAR91868	NOT9	58
47181491	NOT9_FAR91868	NOT9	27
47181492	NOT9_FAR91868	NOT9	44
47181493	NOT9_FAR91868	NOT9	68
47181494	NOT9_FAR91868	NOT9	52
47181495	NOT9_FAR91868	NOT9	35
47181496	NOT9_FAR91868	NOT9	49
47181497	NOT9_FAR91868	NOT9	44
47181498	NOT9_FAR91868	NOT9	57
47181499	NOT9_FAR91868	NOT9	45
47181500	NOT9_FAR91868	NOT9	62
47181501	NOT9_FAR91868	NOT9	136
47181502	NOT9_FAR91868	NOT9	44
47181503	NOT9_FAR91868	NOT9	41
47181504	NOT9_FAR91868	NOT9	24
47181505	NOT9_FAR91868	NOT9	63
47181506	NOT9_FAR91868	NOT9	54
47181507	NOT9_FAR91868	NOT9	48
47181508	NOT9_FAR91868	NOT9	44
47181509	NOT9_FAR91868	NOT9	43
47181510	NOT9_FAR91868	NOT9	41
47181511	NOT9_FAR91868	NOT9	60
47181512	NOT9_FAR91868	NOT9	19
47181513	NOT9_FAR91868	NOT9	51
47181514	NOT9_FAR91868	NOT9	79
47181515	NOT9_FAR91868	NOT9	62
47181516	NOT9_FAR91868	NOT9	55
47181517	NOT9_FAR91868	NOT9	55
47181518	NOT9_FAR91868	NOT9	32
47181519	NOT9_FAR91868	NOT9	41
47181520	NOT9_FAR91868	NOT9	70
47181521	NOT9_FAR91868	NOT9	64
47181522	NOT9_FAR91868	NOT9	42
47181523	NOT9_FAR91868	NOT9	39
47181524	NOT9_FAR91868	NOT9	41
47181525	NOT9_FAR91868	NOT9	78
47181526	NOT9_FAR91868	NOT9	41
47181527	NOT9_FAR91868	NOT9	44
47181528	NOT9_FAR91868	NOT9	79
47181529	NOT9_FAR91868	NOT9	40
47181530	NOT9_FAR91868	NOT9	34
47181531	NOT9_FAR91868	NOT9	43
47181532	NOT9_FAR91868	NOT9	29
47181533	NOT9_FAR91868	NOT9	22
47181534	NOT9_FAR91868	NOT9	192
47181535	NOT9_FAR91868	NOT9	192
47181536	NOT9_FAR91868	NOT9	74
47181537	NOT9_FAR91868	NOT9	47
47181538	NOT9_FAR91868	NOT9	28
47181539	NOT9_FAR91868	NOT9	44
47181540	NOT9_FAR91868	NOT9	33
47181541	NOT9_FAR91868	NOT9	21
47181542	NOT9_FAR91868	NOT9	44
47181543	NOT9_FAR91868	NOT9	105
47181544	NOT9_FAR91868	NOT9	59
47181545	NOT9_FAR91868	NOT9	120
47181546	NOT9_FAR91868	NOT9	31
47181547	NOT9_FAR91868	NOT9	63
47181548	NOT9_FAR91868	NOT9	42
47181549	NOT9_FAR91868	NOT9	53
47181550	NOT9_FAR91868	NOT9	75
47181551	NOT9_FAR91868	NOT9	63
47181552	NOT9_FAR91868	NOT9	86
47181553	NOT9_FAR91868	NOT9	51
47181554	NOT9_FAR91868	NOT9	85
47181555	NOT9_FAR91868	NOT9	76
47181556	NOT9_FAR91868	NOT9	148
47181557	NOT9_FAR91868	NOT9	151
47181558	NOT9_FAR91868	NOT9	201
47181559	NOT9_FAR91868	NOT9	75
47181560	NOT9_FAR91868	NOT9	68
47181561	NOT9_FAR91868	NOT9	128
47181562	NOT9_FAR91868	NOT9	43
47181563	NOT9_FAR91868	NOT9	51
47181564	NOT9_FAR91868	NOT9	32
47181565	NOT9_FAR91868	NOT9	60
47181566	NOT9_FAR91868	NOT9	29
47181567	NOT9_FAR91868	NOT9	145
47181568	NOT9_FAR91868	NOT9	147
47181569	NOT9_FAR91868	NOT9	36
47181570	NOT9_FAR91868	NOT9	58
47181571	NOT9_FAR91868	NOT9	73
47181572	NOT9_FAR91868	NOT9	51
47181573	NOT9_FAR91868	NOT9	90
47181574	NOT9_FAR91868	NOT9	89
47181575	NOT9_FAR91868	NOT9	91
47181576	NOT9_FAR91868	NOT9	29
47181577	NOT9_FAR91868	NOT9	52
47181578	NOT9_FAR91868	NOT9	107
47181579	NOT9_FAR91868	NOT9	62
47181580	NOT9_FAR91868	NOT9	91
47181581	NOT9_FAR91868	NOT9	164
47181582	NOT9_FAR91868	NOT9	84
47181583	NOT9_FAR91868	NOT9	77
47181584	NOT9_FAR91868	NOT9	91
47181585	NOT9_FAR91868	NOT9	70
47181586	NOT9_FAR91868	NOT9	57
47181587	NOT9_FAR91868	NOT9	52
47181588	NOT9_FAR91868	NOT9	55
47181589	NOT9_FAR91868	NOT9	63
47181590	NOT9_FAR91868	NOT9	46
47181591	NOT9_FAR91868	NOT9	94
47181592	NOT9_FAR91868	NOT9	65
47181593	NOT9_FAR91868	NOT9	136
47181594	NOT9_FAR91868	NOT9	67
47181595	NOT9_FAR91868	NOT9	42
47181596	NOT9_FAR91868	NOT9	19
47181597	NOT9_FAR91868	NOT9	75
47181598	NOT9_FAR91868	NOT9	25
47181599	NOT9_FAR91868	NOT9	100
47181600	NOT9_FAR91868	NOT9	142
47181601	NOT9_FAR91868	NOT9	111
47181602	NOT9_FAR91868	NOT9	84
47181603	NOT9_FAR91868	NOT9	48
47181604	NOT9_FAR91868	NOT9	71
47181605	NOT9_FAR91868	NOT9	18
47181606	NOT9_FAR91868	NOT9	90
47181607	NOT9_FAR91868	NOT9	48
47181608	NOT9_FAR91868	NOT9	53
47181609	NOT9_FAR91868	NOT9	55
47181610	NOT9_FAR91868	NOT9	33
47181611	NOT9_FAR91868	NOT9	67
47181612	NOT9_FAR91868	NOT9	68
47181613	NOT9_FAR91868	NOT9	47
47181614	NOT9_FAR91868	NOT9	37
47181615	NOT9_FAR91868	NOT9	51
47181616	NOT9_FAR91868	NOT9	29
47181617	NOT9_FAR91868	NOT9	151
47181618	NOT9_FAR91868	NOT9	92
47181619	NOT9_FAR91868	NOT9	50
47181620	NOT9_FAR91868	NOT9	31
47181621	NOT9_FAR91868	NOT9	22
47181622	NOT9_FAR91868	NOT9	37
47181623	NOT9_FAR91868	NOT9	40
47181624	NOT9_FAR91868	NOT9	66
47181625	NOT9_FAR91868	NOT9	91
47181626	NOT9_FAR91868	NOT9	75
47181627	NOT9_FAR91868	NOT9	89
47181628	NOT9_FAR91868	NOT9	46
47181629	NOT9_FAR91868	NOT9	64
47181630	NOT9_FAR91868	NOT9	36
47181631	NOT9_FAR91868	NOT9	39
47181632	NOT9_FAR91868	NOT9	102
47181633	NOT9_FAR91868	NOT9	26
47181634	NOT9_FAR91868	NOT9	63
47181635	NOT9_FAR91868	NOT9	85
47181636	NOT9_FAR91868	NOT9	190
47181637	NOT9_FAR91868	NOT9	24
47181638	NOT9_FAR91868	NOT9	40
47181639	NOT9_FAR91868	NOT9	61
47181640	NOT9_FAR91868	NOT9	44
47181641	NOT9_FAR91868	NOT9	61
47181642	NOT9_FAR91868	NOT9	56
47181643	NOT9_FAR91868	NOT9	60
47181644	NOT9_FAR91868	NOT9	108
47181645	NOT9_FAR91868	NOT9	151
47181646	NOT9_FAR91868	NOT9	49
47181647	NOT9_FAR91868	NOT9	101
47181648	NOT9_FAR91868	NOT9	108
47181649	NOT9_FAR91868	NOT9	38
47181650	NOT9_FAR91868	NOT9	67
47181651	NOT9_FAR91868	NOT9	38
47181652	NOT9_FAR91868	NOT9	26
47181653	NOT9_FAR91868	NOT9	92
47181654	NOT9_FAR91868	NOT9	76
47181655	NOT9_FAR91868	NOT9	44
47181656	NOT9_FAR91868	NOT9	64
47181657	NOT9_FAR91868	NOT9	84
47181658	NOT9_FAR91868	NOT9	54
47181659	NOT9_FAR91868	NOT9	76
47181660	NOT9_FAR91868	NOT9	71
47181661	NOT9_FAR91868	NOT9	7
47181662	NOT9_FAR91868	NOT9	67
47181663	NOT9_FAR91868	NOT9	53
47181664	NOT9_FAR91868	NOT9	40
47181665	NOT9_FAR91868	NOT9	66
47181666	NOT9_FAR91868	NOT9	34
47181667	NOT9_FAR91868	NOT9	88
47181668	NOT9_FAR91868	NOT9	33
47181669	NOT9_FAR91868	NOT9	89
47181670	NOT9_FAR91868	NOT9	70
47181671	NOT9_FAR91868	NOT9	131
47181672	NOT9_FAR91868	NOT9	79
47181673	NOT9_FAR91868	NOT9	35
47181674	NOT9_FAR91868	NOT9	93
47181675	NOT9_FAR91868	NOT9	35
47181676	NOT9_FAR91868	NOT9	63
47181677	NOT9_FAR91868	NOT9	59
47181678	NOT9_FAR91868	NOT9	115
47181679	NOT9_FAR91868	NOT9	94
47181680	NOT9_FAR91868	NOT9	101
47181681	NOT9_FAR91868	NOT9	30
47181682	NOT9_FAR91868	NOT9	32
47181683	NOT9_FAR91868	NOT9	55
47181684	NOT9_FAR91868	NOT9	48
47181685	NOT9_FAR91868	NOT9	8
47181686	NOT9_FAR91868	NOT9	51
47181687	NOT9_FAR91868	NOT9	46
47181688	NOT9_FAR91868	NOT9	37
47181689	NOT9_FAR91868	NOT9	74
47181690	NOT9_FAR91868	NOT9	74
47181691	NOT9_FAR91868	NOT9	42
47181692	NOT9_FAR91868	NOT9	155
47181693	NOT9_FAR91868	NOT9	104
47181694	NOT9_FAR91868	NOT9	151
47181695	NOT9_FAR91868	NOT9	23
47181696	NOT9_FAR91868	NOT9	84
47181697	NOT9_FAR91868	NOT9	65
47181698	NOT9_FAR91868	NOT9	78
47181699	NOT9_FAR91868	NOT9	18
47181700	NOT9_FAR91868	NOT9	87
47181701	NOT9_FAR91868	NOT9	142
47181702	NOT9_FAR91868	NOT9	143
47181703	NOT9_FAR91868	NOT9	55
47181704	NOT9_FAR91868	NOT9	28
47181705	NOT9_FAR91868	NOT9	7
47181706	NOT9_FAR91868	NOT9	50
47181707	NOT9_FAR91868	NOT9	98
47181708	NOT9_FAR91868	NOT9	70
47181709	NOT9_FAR91868	NOT9	159
47181710	NOT9_FAR91868	NOT9	39
47181711	NOT9_FAR91868	NOT9	70
47181712	NOT9_FAR91868	NOT9	45
47181713	NOT9_FAR91868	NOT9	50
47181714	NOT9_FAR91868	NOT9	67
47181715	NOT9_FAR91868	NOT9	90
47181716	NOT9_FAR91868	NOT9	85
47181717	NOT9_FAR91868	NOT9	60
47181718	NOT9_FAR91868	NOT9	85
47181719	NOT9_FAR91868	NOT9	88
47181720	NOT9_FAR91868	NOT9	76
47181721	NOT9_FAR91868	NOT9	137
47181722	NOT9_FAR91868	NOT9	101
47181723	NOT9_FAR91868	NOT9	109
47181724	NOT9_FAR91868	NOT9	73
47181725	NOT9_FAR91868	NOT9	90
47181726	NOT9_FAR91868	NOT9	28
47181727	NOT9_FAR91868	NOT9	43
47181728	NOT9_FAR91868	NOT9	46
47181729	NOT9_FAR91868	NOT9	86
47181730	NOT9_FAR91868	NOT9	91
47181731	NOT9_FAR91868	NOT9	103
47181732	NOT9_FAR91868	NOT9	93
47181733	NOT9_FAR91868	NOT9	274
47181734	NOT9_FAR91868	NOT9	123
47181735	NOT9_FAR91868	NOT9	32
47181736	NOT9_FAR91868	NOT9	53
47181737	NOT9_FAR91868	NOT9	85
47181738	NOT9_FAR91868	NOT9	96
47181739	NOT9_FAR91868	NOT9	70
47181740	NOT9_FAR91868	NOT9	146
47181741	NOT9_FAR91868	NOT9	35
47181742	NOT9_FAR91868	NOT9	98
47181743	NOT9_FAR91868	NOT9	72
47181744	NOT9_FAR91868	NOT9	81
47181745	NOT9_FAR91868	NOT9	66
47181746	NOT9_FAR91868	NOT9	20
47181747	NOT9_FAR91868	NOT9	19
47181748	NOT9_FAR91868	NOT9	90
47181749	NOT9_FAR91868	NOT9	161
47181750	NOT9_FAR91868	NOT9	73
47181751	NOT9_FAR91868	NOT9	44
47181752	NOT9_FAR91868	NOT9	128
47181753	NOT9_FAR91868	NOT9	91
47181754	NOT9_FAR91868	NOT9	100
47181755	NOT9_FAR91868	NOT9	144
47181756	NOT9_FAR91868	NOT9	107
47181757	NOT9_FAR91868	NOT9	26
47181758	NOT9_FAR91868	NOT9	39
47181759	NOT9_FAR91868	NOT9	86
47181760	NOT9_FAR91868	NOT9	53
47181761	NOT9_FAR91868	NOT9	38
47181762	NOT9_FAR91868	NOT9	47
47181763	NOT9_FAR91868	NOT9	136
47181764	NOT9_FAR91868	NOT9	71
47181765	NOT9_FAR91868	NOT9	61
47181766	NOT9_FAR91868	NOT9	49
47181767	NOT9_FAR91868	NOT9	149
47181768	NOT9_FAR91868	NOT9	106
47181769	NOT9_FAR91868	NOT9	95
47181770	NOT9_FAR91868	NOT9	116
47181771	NOT9_FAR91868	NOT9	128
47181772	NOT9_FAR91868	NOT9	67
47181773	NOT9_FAR91868	NOT9	98
47181774	NOT9_FAR91868	NOT9	43
47181775	NOT9_FAR91868	NOT9	48
47181776	NOT9_FAR91868	NOT9	119
47181777	NOT9_FAR91868	NOT9	125
47181778	NOT9_FAR91868	NOT9	19
47181779	NOT9_FAR91868	NOT9	58
47181780	NOT9_FAR91868	NOT9	91
47181781	NOT9_FAR91868	NOT9	126
47181782	NOT9_FAR91868	NOT9	136
47181783	NOT9_FAR91868	NOT9	51
47181784	NOT9_FAR91868	NOT9	134
47181785	NOT9_FAR91868	NOT9	41
47181786	NOT9_FAR91868	NOT9	36
47181787	NOT9_FAR91868	NOT9	87
47181788	NOT9_FAR91868	NOT9	35
47181789	NOT9_FAR91868	NOT9	62
47181790	NOT9_FAR91868	NOT9	80
47181791	NOT9_FAR91868	NOT9	39
47181792	NOT9_FAR91868	NOT9	33
47181793	NOT9_FAR91868	NOT9	103
47181794	NOT9_FAR91868	NOT9	40
47181795	NOT9_FAR91868	NOT9	103
47181796	NOT9_FAR91868	NOT9	63
47181797	NOT9_FAR91868	NOT9	159
47181798	NOT9_FAR91868	NOT9	63
47181799	NOT9_FAR91868	NOT9	108
47181800	NOT9_FAR91868	NOT9	53
47181801	NOT9_FAR91868	NOT9	39
47181802	NOT9_FAR91868	NOT9	125
47181803	NOT9_FAR91868	NOT9	127
47181804	NOT9_FAR91868	NOT9	124
47181805	NOT9_FAR91868	NOT9	102
47181806	NOT9_FAR91868	NOT9	100
47181807	NOT9_FAR91868	NOT9	132
47181808	NOT9_FAR91868	NOT9	80
47181809	NOT9_FAR91868	NOT9	32
47181810	NOT9_FAR91868	NOT9	50
47181811	NOT9_FAR91868	NOT9	59
47181812	NOT9_FAR91868	NOT9	72
47181813	NOT9_FAR91868	NOT9	36
47181814	NOT9_FAR91868	NOT9	26
47181815	NOT9_FAR91868	NOT9	50
47181816	NOT9_FAR91868	NOT9	19
47181817	NOT9_FAR91868	NOT9	92
47181818	NOT9_FAR91868	NOT9	37
47181819	NOT9_FAR91868	NOT9	66
47181820	NOT9_FAR91868	NOT9	55
47181821	NOT9_FAR91868	NOT9	74
47181822	NOT9_FAR91868	NOT9	29
47181823	NOT9_FAR91868	NOT9	60
47181824	NOT9_FAR91868	NOT9	106
47181825	NOT9_FAR91868	NOT9	42
47181826	NOT9_FAR91868	NOT9	64
47181827	NOT9_FAR91868	NOT9	38
47181828	NOT9_FAR91868	NOT9	145
47181829	NOT9_FAR91868	NOT9	112
47181830	NOT9_FAR91868	NOT9	45
47181831	NOT9_FAR91868	NOT9	37
47181832	NOT9_FAR91868	NOT9	45
47181833	NOT9_FAR91868	NOT9	27
47181834	NOT9_FAR91868	NOT9	46
47181835	NOT9_FAR91868	NOT9	65
47181836	NOT9_FAR91868	NOT9	62
47181837	NOT9_FAR91868	NOT9	33
47181838	NOT9_FAR91868	NOT9	135
47181839	NOT9_FAR91868	NOT9	141
47181840	NOT9_FAR91868	NOT9	77
47181841	NOT9_FAR91868	NOT9	44
47181842	NOT9_FAR91868	NOT9	86
47181843	NOT9_FAR91868	NOT9	28
47181844	NOT9_FAR91868	NOT9	40
47181845	NOT9_FAR91868	NOT9	33
47181846	NOT9_FAR91868	NOT9	39
47181847	NOT9_FAR91868	NOT9	44
47181848	NOT9_FAR91868	NOT9	53
47181849	NOT9_FAR91868	NOT9	43
47181850	NOT9_FAR91868	NOT9	57
47181851	NOT9_FAR91868	NOT9	85
47181852	NOT9_FAR91868	NOT9	80
47181853	NOT9_FAR91868	NOT9	124
47181854	NOT9_FAR91868	NOT9	53
47181855	NOT9_FAR91868	NOT9	88
47181856	NOT9_FAR91868	NOT9	48
47181857	NOT9_FAR91868	NOT9	66
47181858	NOT9_FAR91868	NOT9	100
47181859	NOT9_FAR91868	NOT9	138
47181860	NOT9_FAR91868	NOT9	107
47181861	NOT9_FAR91868	NOT9	31
47181862	NOT9_FAR91868	NOT9	28
47181863	NOT9_FAR91868	NOT9	64
47181864	NOT9_FAR91868	NOT9	82
47181865	NOT9_FAR91868	NOT9	38
47181866	NOT9_FAR91868	NOT9	56
47181867	NOT9_FAR91868	NOT9	106
47181868	NOT9_FAR91868	NOT9	125
47181869	NOT9_FAR91868	NOT9	62
47181870	NOT9_FAR91868	NOT9	86
47181871	NOT9_FAR91868	NOT9	69
47181872	NOT9_FAR91868	NOT9	28
47181873	NOT9_FAR91868	NOT9	72
47181874	NOT9_FAR91868	NOT9	129
47181875	NOT9_FAR91868	NOT9	58
47181876	NOT9_FAR91868	NOT9	103
47181877	NOT9_FAR91868	NOT9	161
47181878	NOT9_FAR91868	NOT9	80
47181879	NOT9_FAR91868	NOT9	123
47181880	NOT9_FAR91868	NOT9	48
47181881	NOT9_FAR91868	NOT9	63
47181882	NOT9_FAR91868	NOT9	44
47181883	NOT9_FAR91868	NOT9	72
47181884	NOT9_FAR91868	NOT9	53
47181885	NOT9_FAR91868	NOT9	32
47181886	NOT9_FAR91868	NOT9	6
47181887	NOT9_FAR91868	NOT9	36
47181888	NOT9_FAR91868	NOT9	53
47181889	NOT9_FAR91868	NOT9	84
47181890	NOT9_FAR91868	NOT9	87
47181891	NOT9_FAR91868	NOT9	70
47181892	NOT9_FAR91868	NOT9	79
47181893	NOT9_FAR91868	NOT9	74
47181894	NOT9_FAR91868	NOT9	56
47181895	NOT9_FAR91868	NOT9	33
47181896	NOT9_FAR91868	NOT9	55
47181897	NOT9_FAR91868	NOT9	131
47181898	NOT9_FAR91868	NOT9	131
47181899	NOT9_FAR91868	NOT9	132
47181900	NOT9_FAR91868	NOT9	104
47181901	NOT9_FAR91868	NOT9	157
47181902	NOT9_FAR91868	NOT9	47
47181903	NOT9_FAR91868	NOT9	24
47181904	NOT9_FAR91868	NOT9	65
47181905	NOT9_FAR91868	NOT9	65
47181906	NOT9_FAR91868	NOT9	104
47181907	NOT9_FAR91868	NOT9	62
47181908	NOT9_FAR91868	NOT9	186
47181909	NOT9_FAR91868	NOT9	71
47181910	NOT9_FAR91868	NOT9	86
47181911	NOT9_FAR91868	NOT9	111
47181912	NOT9_FAR91868	NOT9	107
47181913	NOT9_FAR91868	NOT9	105
47181914	NOT9_FAR91868	NOT9	106
47181915	NOT9_FAR91868	NOT9	43
47181916	NOT9_FAR91868	NOT9	29
47181917	NOT9_FAR91868	NOT9	61
47181918	NOT9_FAR91868	NOT9	89
47181919	NOT9_FAR91868	NOT9	65
47181920	NOT9_FAR91868	NOT9	147
47181921	NOT9_FAR91868	NOT9	52
47181922	NOT9_FAR91868	NOT9	49
47181923	NOT9_FAR91868	NOT9	140
47181924	NOT9_FAR91868	NOT9	62
47181925	NOT9_FAR91868	NOT9	105
47181926	NOT9_FAR91868	NOT9	135
47181927	NOT9_FAR91868	NOT9	142
47181928	NOT9_FAR91868	NOT9	100
47181929	NOT9_FAR91868	NOT9	78
47181930	NOT9_FAR91868	NOT9	109
47181931	NOT9_FAR91868	NOT9	206
47181932	NOT9_FAR91868	NOT9	95
47181933	NOT9_FAR91868	NOT9	75
47181934	NOT9_FAR91868	NOT9	89
47181935	NOT9_FAR91868	NOT9	78
47181936	NOT9_FAR91868	NOT9	32
47181937	NOT9_FAR91868	NOT9	88
47181938	NOT9_FAR91868	NOT9	85
47181939	NOT9_FAR91868	NOT9	110
47181940	NOT9_FAR91868	NOT9	101
47181941	NOT9_FAR91868	NOT9	65
47181942	NOT9_FAR91868	NOT9	43
47181943	NOT9_FAR91868	NOT9	78
47181944	NOT9_FAR91868	NOT9	159
47181945	NOT9_FAR91868	NOT9	125
47181946	NOT9_FAR91868	NOT9	86
47181947	NOT9_FAR91868	NOT9	40
47181948	NOT9_FAR91868	NOT9	39
47181949	NOT9_FAR91868	NOT9	101
47181950	NOT9_FAR91868	NOT9	63
47181951	NOT9_FAR91868	NOT9	52
47181952	NOT9_FAR91868	NOT9	104
47181953	NOT9_FAR91868	NOT9	71
47181954	NOT9_FAR91868	NOT9	64
47181955	NOT9_FAR91868	NOT9	50
47181956	NOT9_FAR91868	NOT9	41
47181957	NOT9_FAR91868	NOT9	106
47181958	NOT9_FAR91868	NOT9	105
47181959	NOT9_FAR91868	NOT9	84
47181960	NOT9_FAR91868	NOT9	72
47181961	NOT9_FAR91868	NOT9	57
47181962	NOT9_FAR91868	NOT9	104
47181963	NOT9_FAR91868	NOT9	106
47181964	NOT9_FAR91868	NOT9	92
47181965	NOT9_FAR91868	NOT9	140
47181966	NOT9_FAR91868	NOT9	84
47181967	NOT9_FAR91868	NOT9	44
47181968	NOT9_FAR91868	NOT9	113
47181969	NOT9_FAR91868	NOT9	70
47181970	NOT9_FAR91868	NOT9	89
47181971	NOT9_FAR91868	NOT9	43
47181972	NOT9_FAR91868	NOT9	44
47181973	NOT9_FAR91868	NOT9	52
47181974	NOT9_FAR91868	NOT9	72
47181975	NOT9_FAR91868	NOT9	164
47181976	NOT9_FAR91868	NOT9	91
47181977	NOT9_FAR91868	NOT9	79
47181978	NOT9_FAR91868	NOT9	87
47181979	NOT9_FAR91868	NOT9	56
47181980	NOT9_FAR91868	NOT9	53
47181981	NOT9_FAR91868	NOT9	65
47181982	NOT9_FAR91868	NOT9	119
47181983	NOT9_FAR91868	NOT9	73
47181984	NOT9_FAR91868	NOT9	165
47181985	NOT9_FAR91868	NOT9	28
47181986	NOT9_FAR91868	NOT9	43
47181987	NOT9_FAR91868	NOT9	45
47181988	NOT9_FAR91868	NOT9	64
47181989	NOT9_FAR91868	NOT9	54
47181990	NOT9_FAR91868	NOT9	156
47181991	NOT9_FAR91868	NOT9	54
47181992	NOT9_FAR91868	NOT9	160
47181993	NOT9_FAR91868	NOT9	57
47181994	NOT9_FAR91868	NOT9	38
47181995	NOT9_FAR91868	NOT9	61
47181996	NOT9_FAR91868	NOT9	114
47181997	NOT9_FAR91868	NOT9	36
47181998	NOT9_FAR91868	NOT9	83
47181999	NOT9_FAR91868	NOT9	115
47182000	NOT9_FAR91868	NOT9	115
47182001	NOT9_FAR91868	NOT9	21
47182002	NOT9_FAR91868	NOT9	85
47182003	NOT9_FAR91868	NOT9	86
47182004	NOT9_FAR91868	NOT9	41
47182005	NOT9_FAR91868	NOT9	94
47182006	NOT9_FAR91868	NOT9	87
47182007	NOT9_FAR91868	NOT9	61
47182008	NOT9_FAR91868	NOT9	80
47182009	NOT9_FAR91868	NOT9	54
47182010	NOT9_FAR91868	NOT9	148
47182011	NOT9_FAR91868	NOT9	58
47182012	NOT9_FAR91868	NOT9	62
47182013	NOT9_FAR91868	NOT9	111
47182014	NOT9_FAR91868	NOT9	122
47182015	NOT9_FAR91868	NOT9	118
47182016	NOT9_FAR91868	NOT9	116
47182017	NOT9_FAR91868	NOT9	113
47182018	NOT9_FAR91868	NOT9	36
47182019	NOT9_FAR91868	NOT9	61
47182020	NOT9_FAR91868	NOT9	106
47182021	NOT9_FAR91868	NOT9	117
47182022	NOT9_FAR91868	NOT9	143
47182023	NOT9_FAR91868	NOT9	71
47182024	NOT9_FAR91868	NOT9	37
47182025	NOT9_FAR91868	NOT9	27
47182026	NOT9_FAR91868	NOT9	60
47182027	NOT9_FAR91868	NOT9	56
47182028	NOT9_FAR91868	NOT9	65
47182029	NOT9_FAR91868	NOT9	132
47182030	NOT9_FAR91868	NOT9	28
47182031	NOT9_FAR91868	NOT9	38
47182032	NOT9_FAR91868	NOT9	85
47182033	NOT9_FAR91868	NOT9	59
47182034	NOT9_FAR91868	NOT9	116
47182035	NOT9_FAR91868	NOT9	9
47182036	NOT9_FAR91868	NOT9	69
47182037	NOT9_FAR91868	NOT9	82
47182038	NOT9_FAR91868	NOT9	48
47182039	NOT9_FAR91868	NOT9	127
47182040	NOT9_FAR91868	NOT9	85
47182041	NOT9_FAR91868	NOT9	24
47182042	NOT9_FAR91868	NOT9	86
47182043	NOT9_FAR91868	NOT9	86
47182044	NOT9_FAR91868	NOT9	90
47182045	NOT9_FAR91868	NOT9	57
47182046	NOT9_FAR91868	NOT9	153
47182047	NOT9_FAR91868	NOT9	52
47182048	NOT9_FAR91868	NOT9	114
47182049	NOT9_FAR91868	NOT9	93
47182050	NOT9_FAR91868	NOT9	60
47182051	NOT9_FAR91868	NOT9	93
47182052	NOT9_FAR91868	NOT9	46
47182053	NOT9_FAR91868	NOT9	38
47182054	NOT9_FAR91868	NOT9	71
47182055	NOT9_FAR91868	NOT9	136
47182056	NOT9_FAR91868	NOT9	128
47182057	NOT9_FAR91868	NOT9	162
47182058	NOT9_FAR91868	NOT9	57
47182059	NOT9_FAR91868	NOT9	137
47182060	NOT9_FAR91868	NOT9	66
47182061	NOT9_FAR91868	NOT9	101
47182062	NOT9_FAR91868	NOT9	25
47182063	NOT9_FAR91868	NOT9	90
47182064	NOT9_FAR91868	NOT9	41
47182065	NOT9_FAR91868	NOT9	39
47182066	NOT9_FAR91868	NOT9	64
47182067	NOT9_FAR91868	NOT9	42
47182068	NOT9_FAR91868	NOT9	147
47182069	NOT9_FAR91868	NOT9	131
47182070	NOT9_FAR91868	NOT9	65
47182071	NOT9_FAR91868	NOT9	28
47182072	NOT9_FAR91868	NOT9	62
47182073	NOT9_FAR91868	NOT9	170
47182074	NOT9_FAR91868	NOT9	71
47182075	NOT9_FAR91868	NOT9	50
47182076	NOT9_FAR91868	NOT9	57
47182077	NOT9_FAR91868	NOT9	26
47182078	NOT9_FAR91868	NOT9	78
47182079	NOT9_FAR91868	NOT9	50
47182080	NOT9_FAR91868	NOT9	33
47182081	NOT9_FAR91868	NOT9	49
47182082	NOT9_FAR91868	NOT9	31
47182083	NOT9_FAR91868	NOT9	53
47182084	NOT9_FAR91868	NOT9	16
47182085	NOT9_FAR91868	NOT9	85
47182086	NOT9_FAR91868	NOT9	174
47182087	NOT9_FAR91868	NOT9	107
47182088	NOT9_FAR91868	NOT9	114
47182089	NOT9_FAR91868	NOT9	94
47182090	NOT9_FAR91868	NOT9	112
47182091	NOT9_FAR91868	NOT9	131
47182092	NOT9_FAR91868	NOT9	26
47182093	NOT9_FAR91868	NOT9	113
47182094	NOT9_FAR91868	NOT9	101
47182095	NOT9_FAR91868	NOT9	62
47182096	NOT9_FAR91868	NOT9	62
47182097	NOT9_FAR91868	NOT9	95
47182098	NOT9_FAR91868	NOT9	47
47182099	NOT9_FAR91868	NOT9	142
47182100	NOT9_FAR91868	NOT9	49
47182101	NOT9_FAR91868	NOT9	76
47182102	NOT9_FAR91868	NOT9	22
47182103	NOT9_FAR91868	NOT9	57
47182104	NOT9_FAR91868	NOT9	36
47182105	NOT9_FAR91868	NOT9	58
47182106	NOT9_FAR91868	NOT9	93
47182107	NOT9_FAR91868	NOT9	40
47182108	NOT9_FAR91868	NOT9	76
47182109	NOT9_FAR91868	NOT9	62
47182110	NOT9_FAR91868	NOT9	48
47182111	NOT9_FAR91868	NOT9	82
47182112	NOT9_FAR91868	NOT9	63
47182113	NOT9_FAR91868	NOT9	68
47182114	NOT9_FAR91868	NOT9	49
47182115	NOT9_FAR91868	NOT9	48
47182116	NOT9_FAR91868	NOT9	77
47182117	NOT9_FAR91868	NOT9	123
47182118	NOT9_FAR91868	NOT9	120
47182119	NOT9_FAR91868	NOT9	96
47182120	NOT9_FAR91868	NOT9	62
47182121	NOT9_FAR91868	NOT9	67
47182122	NOT9_FAR91868	NOT9	53
47182123	NOT9_FAR91868	NOT9	95
47182124	NOT9_FAR91868	NOT9	107
47182125	NOT9_FAR91868	NOT9	63
47182126	NOT9_FAR91868	NOT9	96
47182127	NOT9_FAR91868	NOT9	54
47182128	NOT9_FAR91868	NOT9	148
47182129	NOT9_FAR91868	NOT9	25
47182130	NOT9_FAR91868	NOT9	46
47182131	NOT9_FAR91868	NOT9	23
47182132	NOT9_FAR91868	NOT9	152
47182133	NOT9_FAR91868	NOT9	68
47182134	NOT9_FAR91868	NOT9	88
47182135	NOT9_FAR91868	NOT9	67
47182136	NOT9_FAR91868	NOT9	152
47182137	NOT9_FAR91868	NOT9	130
47182138	NOT9_FAR91868	NOT9	96
47182139	NOT9_FAR91868	NOT9	116
47182140	NOT9_FAR91868	NOT9	60
47182141	NOT9_FAR91868	NOT9	59
47182142	NOT9_FAR91868	NOT9	60
47182143	NOT9_FAR91868	NOT9	26
47182144	NOT9_FAR91868	NOT9	72
47182145	NOT9_FAR91868	NOT9	98
47182146	NOT9_FAR91868	NOT9	92
47182147	NOT9_FAR91868	NOT9	105
47182148	NOT9_FAR91868	NOT9	59
47182149	NOT9_FAR91868	NOT9	90
47182150	NOT9_FAR91868	NOT9	115
47182151	NOT9_FAR91868	NOT9	49
47182152	NOT9_FAR91868	NOT9	74
47182153	NOT9_FAR91868	NOT9	58
47182154	NOT9_FAR91868	NOT9	88
47182155	NOT9_FAR91868	NOT9	159
47182156	NOT9_FAR91868	NOT9	73
47182157	NOT9_FAR91868	NOT9	136
47182158	NOT9_FAR91868	NOT9	84
47182159	NOT9_FAR91868	NOT9	53
47182160	NOT9_FAR91868	NOT9	138
47182161	NOT9_FAR91868	NOT9	43
47182162	NOT9_FAR91868	NOT9	93
47182163	NOT9_FAR91868	NOT9	86
47182164	NOT9_FAR91868	NOT9	101
47182165	NOT9_FAR91868	NOT9	154
47182166	NOT9_FAR91868	NOT9	67
47182167	NOT9_FAR91868	NOT9	62
47182168	NOT9_FAR91868	NOT9	90
47182169	NOT9_FAR91868	NOT9	158
47182170	NOT9_FAR91868	NOT9	74
47182171	NOT9_FAR91868	NOT9	23
47182172	NOT9_FAR91868	NOT9	162
47182173	NOT9_FAR91868	NOT9	182
47182174	NOT9_FAR91868	NOT9	85
47182175	NOT9_FAR91868	NOT9	96
47182176	NOT9_FAR91868	NOT9	31
47182177	NOT9_FAR91868	NOT9	157
47182178	NOT9_FAR91868	NOT9	28
47182179	NOT9_FAR91868	NOT9	173
47182180	NOT9_FAR91868	NOT9	44
47182181	NOT9_FAR91868	NOT9	169
47182182	NOT9_FAR91868	NOT9	44
47182183	NOT9_FAR91868	NOT9	53
47182184	NOT9_FAR91868	NOT9	47
47182185	NOT9_FAR91868	NOT9	60
47182186	NOT9_FAR91868	NOT9	118
47182187	NOT9_FAR91868	NOT9	62
47182188	NOT9_FAR91868	NOT9	44
47182189	NOT9_FAR91868	NOT9	72
47182190	NOT9_FAR91868	NOT9	50
47182191	NOT9_FAR91868	NOT9	41
47182192	NOT9_FAR91868	NOT9	40
47182193	NOT9_FAR91868	NOT9	73
47182194	NOT9_FAR91868	NOT9	54
47182195	NOT9_FAR91868	NOT9	139
47182196	NOT9_FAR91868	NOT9	80
47182197	NOT9_FAR91868	NOT9	187
47182198	NOT9_FAR91868	NOT9	91
47182199	NOT9_FAR91868	NOT9	21
47182200	NOT9_FAR91868	NOT9	45
47182201	NOT9_FAR91868	NOT9	36
47182202	NOT9_FAR91868	NOT9	62
47182203	NOT9_FAR91868	NOT9	40
47182204	NOT9_FAR91868	NOT9	174
47182205	NOT9_FAR91868	NOT9	130
47182206	NOT9_FAR91868	NOT9	105
47182207	NOT9_FAR91868	NOT9	63
47182208	NOT9_FAR91868	NOT9	20
47182209	NOT9_FAR91868	NOT9	34
47182210	NOT9_FAR91868	NOT9	47
47182211	NOT9_FAR91868	NOT9	30
47182212	NOT9_FAR91868	NOT9	76
47182213	NOT9_FAR91868	NOT9	96
47182214	NOT9_FAR91868	NOT9	42
47182215	NOT9_FAR91868	NOT9	36
47182216	NOT9_FAR91868	NOT9	93
47182217	NOT9_FAR91868	NOT9	41
47182218	NOT9_FAR91868	NOT9	78
47182219	NOT9_FAR91868	NOT9	73
47182220	NOT9_FAR91868	NOT9	123
47182221	NOT9_FAR91868	NOT9	106
47182222	NOT9_FAR91868	NOT9	79
47182223	NOT9_FAR91868	NOT9	65
47182224	NOT9_FAR91868	NOT9	44
47182225	NOT9_FAR91868	NOT9	86
47182226	NOT9_FAR91868	NOT9	101
47182227	NOT9_FAR91868	NOT9	42
47182228	NOT9_FAR91868	NOT9	41
47182229	NOT9_FAR91868	NOT9	70
47182230	NOT9_FAR91868	NOT9	38
47182231	NOT9_FAR91868	NOT9	34
47182232	NOT9_FAR91868	NOT9	120
47182233	NOT9_FAR91868	NOT9	32
47182234	NOT9_FAR91868	NOT9	97
47182235	NOT9_FAR91868	NOT9	25
47182236	NOT9_FAR91868	NOT9	81
47182237	NOT9_FAR91868	NOT9	112
47182238	NOT9_FAR91868	NOT9	97
47182239	NOT9_FAR91868	NOT9	39
47182240	NOT9_FAR91868	NOT9	64
47182241	NOT9_FAR91868	NOT9	19
47182242	NOT9_FAR91868	NOT9	55
47182243	NOT9_FAR91868	NOT9	8
47182244	NOT9_FAR91868	NOT9	76
47182245	NOT9_FAR91868	NOT9	49
47182246	NOT9_FAR91868	NOT9	156
47182247	NOT9_FAR91868	NOT9	51
47182248	NOT9_FAR91868	NOT9	91
47182249	NOT9_FAR91868	NOT9	52
47182250	NOT9_FAR91868	NOT9	114
47182251	NOT9_FAR91868	NOT9	81
47182252	NOT9_FAR91868	NOT9	118
47182253	NOT9_FAR91868	NOT9	104
47182254	NOT9_FAR91868	NOT9	134
47182255	NOT9_FAR91868	NOT9	59
47182256	NOT9_FAR91868	NOT9	51
47182257	NOT9_FAR91868	NOT9	47
47182258	NOT9_FAR91868	NOT9	132
47182259	NOT9_FAR91868	NOT9	58
47182260	NOT9_FAR91868	NOT9	70
47182261	NOT9_FAR91868	NOT9	179
47182262	NOT9_FAR91868	NOT9	137
47182263	NOT9_FAR91868	NOT9	86
47182264	NOT9_FAR91868	NOT9	108
47182265	NOT9_FAR91868	NOT9	117
47182266	NOT9_FAR91868	NOT9	133
47182267	NOT9_FAR91868	NOT9	54
47182268	NOT9_FAR91868	NOT9	70
47182269	NOT9_FAR91868	NOT9	48
47182270	NOT9_FAR91868	NOT9	96
47182271	NOT9_FAR91868	NOT9	91
47182272	NOT9_FAR91868	NOT9	73
47182273	NOT9_FAR91868	NOT9	122
47182274	NOT9_FAR91868	NOT9	149
47182275	NOT9_FAR91868	NOT9	35
47182276	NOT9_FAR91868	NOT9	112
47182277	NOT9_FAR91868	NOT9	40
47182278	NOT9_FAR91868	NOT9	63
47182279	NOT9_FAR91868	NOT9	138
47182280	NOT9_FAR91868	NOT9	51
47182281	NOT9_FAR91868	NOT9	59
47182282	NOT9_FAR91868	NOT9	123
47182283	NOT9_FAR91868	NOT9	33
47182284	NOT9_FAR91868	NOT9	115
47182285	NOT9_FAR91868	NOT9	98
47182286	NOT9_FAR91868	NOT9	47
47182287	NOT9_FAR91868	NOT9	119
47182288	NOT9_FAR91868	NOT9	122
47182289	NOT9_FAR91868	NOT9	45
47182290	NOT9_FAR91868	NOT9	71
47182291	NOT9_FAR91868	NOT9	109
47182292	NOT9_FAR91868	NOT9	21
47182293	NOT9_FAR91868	NOT9	151
47182294	NOT9_FAR91868	NOT9	81
47182295	NOT9_FAR91868	NOT9	117
47182296	NOT9_FAR91868	NOT9	138
47182297	NOT9_FAR91868	NOT9	84
47182298	NOT9_FAR91868	NOT9	145
47182299	NOT9_FAR91868	NOT9	55
47182300	NOT9_FAR91868	NOT9	77
47182301	NOT9_FAR91868	NOT9	55
47182302	NOT9_FAR91868	NOT9	73
47182303	NOT9_FAR91868	NOT9	209
47182304	NOT9_FAR91868	NOT9	142
47182305	NOT9_FAR91868	NOT9	46
47182306	NOT9_FAR91868	NOT9	98
47182307	NOT9_FAR91868	NOT9	141
47182308	NOT9_FAR91868	NOT9	51
47182309	NOT9_FAR91868	NOT9	54
47182310	NOT9_FAR91868	NOT9	131
47182311	NOT9_FAR91868	NOT9	121
47182312	NOT9_FAR91868	NOT9	67
47182313	NOT9_FAR91868	NOT9	100
47182314	NOT9_FAR91868	NOT9	134
47182315	NOT9_FAR91868	NOT9	73
47182316	NOT9_FAR91868	NOT9	156
47182317	NOT9_FAR91868	NOT9	44
47182318	NOT9_FAR91868	NOT9	157
47182319	NOT9_FAR91868	NOT9	118
47182320	NOT9_FAR91868	NOT9	43
47182321	NOT9_FAR91868	NOT9	67
47182322	NOT9_FAR91868	NOT9	165
47182323	NOT9_FAR91868	NOT9	44
47182324	NOT9_FAR91868	NOT9	99
47182325	NOT9_FAR91868	NOT9	61
47182326	NOT9_FAR91868	NOT9	79
47182327	NOT9_FAR91868	NOT9	95
47182328	NOT9_FAR91868	NOT9	107
47182329	NOT9_FAR91868	NOT9	67
47182330	NOT9_FAR91868	NOT9	75
47182331	NOT9_FAR91868	NOT9	134
47182332	NOT9_FAR91868	NOT9	68
47182333	NOT9_FAR91868	NOT9	61
47182334	NOT9_FAR91868	NOT9	50
47182335	NOT9_FAR91868	NOT9	73
47182336	NOT9_FAR91868	NOT9	109
47182337	NOT9_FAR91868	NOT9	108
47182338	NOT9_FAR91868	NOT9	116
47182339	NOT9_FAR91868	NOT9	55
47182340	NOT9_FAR91868	NOT9	141
47182341	NOT9_FAR91868	NOT9	33
47182342	NOT9_FAR91868	NOT9	194
47182343	NOT9_FAR91868	NOT9	96
47182344	NOT9_FAR91868	NOT9	65
47182345	NOT9_FAR91868	NOT9	83
47182346	NOT9_FAR91868	NOT9	72
47182347	NOT9_FAR91868	NOT9	159
47182348	NOT9_FAR91868	NOT9	34
47182349	NOT9_FAR91868	NOT9	33
47182350	NOT9_FAR91868	NOT9	35
47182351	NOT9_FAR91868	NOT9	20
47182352	NOT9_FAR91868	NOT9	27
47182353	NOT9_FAR91868	NOT9	38
47182354	NOT9_FAR91868	NOT9	76
47182355	NOT9_FAR91868	NOT9	68
47182356	NOT9_FAR91868	NOT9	74
47182357	NOT9_FAR91868	NOT9	130
47182358	NOT9_FAR91868	NOT9	44
47182359	NOT9_FAR91868	NOT9	54
47182360	NOT9_FAR91868	NOT9	154
47182361	NOT9_FAR91868	NOT9	129
47182362	NOT9_FAR91868	NOT9	179
47182363	NOT9_FAR91868	NOT9	86
47182364	NOT9_FAR91868	NOT9	83
47182365	NOT9_FAR91868	NOT9	128
47182366	NOT9_FAR91868	NOT9	116
47182367	NOT9_FAR91868	NOT9	47
47182368	NOT9_FAR91868	NOT9	19
47182369	NOT9_FAR91868	NOT9	160
47182370	NOT9_FAR91868	NOT9	43
47182371	NOT9_FAR91868	NOT9	135
47182372	NOT9_FAR91868	NOT9	161
47182373	NOT9_FAR91868	NOT9	72
47182374	NOT9_FAR91868	NOT9	36
47182375	NOT9_FAR91868	NOT9	97
47182376	NOT9_FAR91868	NOT9	64
47182377	NOT9_FAR91868	NOT9	56
47182378	NOT9_FAR91868	NOT9	80
47182379	NOT9_FAR91868	NOT9	92
47182380	NOT9_FAR91868	NOT9	96
47182381	NOT9_FAR91868	NOT9	96
47182382	NOT9_FAR91868	NOT9	63
47182383	NOT9_FAR91868	NOT9	51
47182384	NOT9_FAR91868	NOT9	55
47182385	NOT9_FAR91868	NOT9	67
47182386	NOT9_FAR91868	NOT9	73
47182387	NOT9_FAR91868	NOT9	78
47182388	NOT9_FAR91868	NOT9	102
47182389	NOT9_FAR91868	NOT9	112
47182390	NOT9_FAR91868	NOT9	76
47182391	NOT9_FAR91868	NOT9	112
47182392	NOT9_FAR91868	NOT9	103
47182393	NOT9_FAR91868	NOT9	63
47182394	NOT9_FAR91868	NOT9	61
47182395	NOT9_FAR91868	NOT9	33
47182396	NOT9_FAR91868	NOT9	119
47182397	NOT9_FAR91868	NOT9	142
47182398	NOT9_FAR91868	NOT9	101
47182399	NOT9_FAR91868	NOT9	41
47182400	NOT9_FAR91868	NOT9	116
47182401	NOT9_FAR91868	NOT9	116
47182402	NOT9_FAR91868	NOT9	129
47182403	NOT9_FAR91868	NOT9	86
47182404	NOT9_FAR91868	NOT9	88
47182405	NOT9_FAR91868	NOT9	125
47182406	NOT9_FAR91868	NOT9	43
47182407	NOT9_FAR91868	NOT9	118
47182408	NOT9_FAR91868	NOT9	67
47182409	NOT9_FAR91868	NOT9	142
47182410	NOT9_FAR91868	NOT9	28
47182411	NOT9_FAR91868	NOT9	130
47182412	NOT9_FAR91868	NOT9	146
47182413	NOT9_FAR91868	NOT9	80
47182414	NOT9_FAR91868	NOT9	30
47182415	NOT9_FAR91868	NOT9	61
47182416	NOT9_FAR91868	NOT9	135
47182417	NOT9_FAR91868	NOT9	61
47182418	NOT9_FAR91868	NOT9	123
47182419	NOT9_FAR91868	NOT9	46
47182420	NOT9_FAR91868	NOT9	36
47182421	NOT9_FAR91868	NOT9	12
47182422	NOT9_FAR91868	NOT9	56
47182423	NOT9_FAR91868	NOT9	132
47182424	NOT9_FAR91868	NOT9	28
47182425	NOT9_FAR91868	NOT9	59
47182426	NOT9_FAR91868	NOT9	74
47182427	NOT9_FAR91868	NOT9	99
47182428	NOT9_FAR91868	NOT9	71
47182429	NOT9_FAR91868	NOT9	158
47182430	NOT9_FAR91868	NOT9	93
47182431	NOT9_FAR91868	NOT9	120
47182432	NOT9_FAR91868	NOT9	130
47182433	NOT9_FAR91868	NOT9	34
47182434	NOT9_FAR91868	NOT9	39
47182435	NOT9_FAR91868	NOT9	95
47182436	NOT9_FAR91868	NOT9	112
47182437	NOT9_FAR91868	NOT9	116
47182438	NOT9_FAR91868	NOT9	72
47182439	NOT9_FAR91868	NOT9	104
47182440	NOT9_FAR91868	NOT9	160
47182441	NOT9_FAR91868	NOT9	37
47182442	NOT9_FAR91868	NOT9	202
47182443	NOT9_FAR91868	NOT9	45
47182444	NOT9_FAR91868	NOT9	39
47182445	NOT9_FAR91868	NOT9	132
47182446	NOT9_FAR91868	NOT9	119
47182447	NOT9_FAR91868	NOT9	38
47182448	NOT9_FAR91868	NOT9	54
47182449	NOT9_FAR91868	NOT9	40
47182450	NOT9_FAR91868	NOT9	30
47182451	NOT9_FAR91868	NOT9	56
47182452	NOT9_FAR91868	NOT9	37
47182453	NOT9_FAR91868	NOT9	103
47182454	NOT9_FAR91868	NOT9	121
47182455	NOT9_FAR91868	NOT9	127
47182456	NOT9_FAR91868	NOT9	67
47182457	NOT9_FAR91868	NOT9	48
47182458	NOT9_FAR91868	NOT9	169
47182459	NOT9_FAR91868	NOT9	30
47182460	NOT9_FAR91868	NOT9	19
47182461	NOT9_FAR91868	NOT9	66
47182462	NOT9_FAR91868	NOT9	115
47182463	NOT9_FAR91868	NOT9	147
47182464	NOT9_FAR91868	NOT9	39
47182465	NOT9_FAR91868	NOT9	116
47182466	NOT9_FAR91868	NOT9	75
47182467	NOT9_FAR91868	NOT9	88
47182468	NOT9_FAR91868	NOT9	95
47182469	NOT9_FAR91868	NOT9	57
47182470	NOT9_FAR91868	NOT9	50
47182471	NOT9_FAR91868	NOT9	51
47182472	NOT9_FAR91868	NOT9	126
47182473	NOT9_FAR91868	NOT9	76
47182474	NOT9_FAR91868	NOT9	54
47182475	NOT9_FAR91868	NOT9	103
47182476	NOT9_FAR91868	NOT9	95
47182477	NOT9_FAR91868	NOT9	129
47182478	NOT9_FAR91868	NOT9	111
47182479	NOT9_FAR91868	NOT9	75
47182480	NOT9_FAR91868	NOT9	93
47182481	NOT9_FAR91868	NOT9	50
47182482	NOT9_FAR91868	NOT9	55
47182483	NOT9_FAR91868	NOT9	126
47182484	NOT9_FAR91868	NOT9	48
47182485	NOT9_FAR91868	NOT9	153
47182486	NOT9_FAR91868	NOT9	38
47182487	NOT9_FAR91868	NOT9	173
47182488	NOT9_FAR91868	NOT9	115
47182489	NOT9_FAR91868	NOT9	104
47182490	NOT9_FAR91868	NOT9	82
47182491	NOT9_FAR91868	NOT9	21
47182492	NOT9_FAR91868	NOT9	139
47182493	NOT9_FAR91868	NOT9	60
47182494	NOT9_FAR91868	NOT9	138
47182495	NOT9_FAR91868	NOT9	54
47182496	NOT9_FAR91868	NOT9	115
47182497	NOT9_FAR91868	NOT9	54
47182498	NOT9_FAR91868	NOT9	62
47182499	NOT9_FAR91868	NOT9	49
47182500	NOT9_FAR91868	NOT9	78
47182501	NOT9_FAR91868	NOT9	137
47182502	NOT9_FAR91868	NOT9	180
47182503	NOT9_FAR91868	NOT9	128
47182504	NOT9_FAR91868	NOT9	57
47182505	NOT9_FAR91868	NOT9	106
47182506	NOT9_FAR91868	NOT9	35
47182507	NOT9_FAR91868	NOT9	94
47182508	NOT9_FAR91868	NOT9	40
47182509	NOT9_FAR91868	NOT9	75
47182510	NOT9_FAR91868	NOT9	18
47182511	NOT9_FAR91868	NOT9	38
47182512	NOT9_FAR91868	NOT9	29
47182513	NOT9_FAR91868	NOT9	82
47182514	NOT9_FAR91868	NOT9	130
47182515	NOT9_FAR91868	NOT9	90
47182516	NOT9_FAR91868	NOT9	92
47182517	NOT9_FAR91868	NOT9	69
47182518	NOT9_FAR91868	NOT9	51
47182519	NOT9_FAR91868	NOT9	102
47182520	NOT9_FAR91868	NOT9	51
47182521	NOT9_FAR91868	NOT9	58
47182522	NOT9_FAR91868	NOT9	49
47182523	NOT9_FAR91868	NOT9	70
47182524	NOT9_FAR91868	NOT9	103
47182525	NOT9_FAR91868	NOT9	79
47182526	NOT9_FAR91868	NOT9	61
47182527	NOT9_FAR91868	NOT9	98
47182528	NOT9_FAR91868	NOT9	11
47182529	NOT9_FAR91868	NOT9	71
47182530	NOT9_FAR91868	NOT9	82
47182531	NOT9_FAR91868	NOT9	81
47182532	NOT9_FAR91868	NOT9	95
47182533	NOT9_FAR91868	NOT9	170
47182534	NOT9_FAR91868	NOT9	21
47182535	NOT9_FAR91868	NOT9	88
47182536	NOT9_FAR91868	NOT9	49
47182537	NOT9_FAR91868	NOT9	95
47182538	NOT9_FAR91868	NOT9	79
47182539	NOT9_FAR91868	NOT9	52
47182540	NOT9_FAR91868	NOT9	28
47182541	NOT9_FAR91868	NOT9	79
47182542	NOT9_FAR91868	NOT9	76
47182543	NOT9_FAR91868	NOT9	35
47182544	NOT9_FAR91868	NOT9	128
47182545	NOT9_FAR91868	NOT9	30
47182546	NOT9_FAR91868	NOT9	69
47182547	NOT9_FAR91868	NOT9	121
47182548	NOT9_FAR91868	NOT9	58
47182549	NOT9_FAR91868	NOT9	101
47182550	NOT9_FAR91868	NOT9	20
47182551	NOT9_FAR91868	NOT9	57
47182552	NOT9_FAR91868	NOT9	93
47182553	NOT9_FAR91868	NOT9	131
47182554	NOT9_FAR91868	NOT9	74
47182555	NOT9_FAR91868	NOT9	68
47182556	NOT9_FAR91868	NOT9	117
47182557	NOT9_FAR91868	NOT9	161
47182558	NOT9_FAR91868	NOT9	91
47182559	NOT9_FAR91868	NOT9	81
47182560	NOT9_FAR91868	NOT9	70
47182561	NOT9_FAR91868	NOT9	83
47182562	NOT9_FAR91868	NOT9	68
47182563	NOT9_FAR91868	NOT9	37
47182564	NOT9_FAR91868	NOT9	54
47182565	NOT9_FAR91868	NOT9	115
47182566	NOT9_FAR91868	NOT9	128
47182567	NOT9_FAR91868	NOT9	100
47182568	NOT9_FAR91868	NOT9	29
47182569	NOT9_FAR91868	NOT9	24
47182570	NOT9_FAR91868	NOT9	51
47182571	NOT9_FAR91868	NOT9	95
47182572	NOT9_FAR91868	NOT9	156
47182573	NOT9_FAR91868	NOT9	45
47182574	NOT9_FAR91868	NOT9	135
47182575	NOT9_FAR91868	NOT9	62
47182576	NOT9_FAR91868	NOT9	13
47182577	NOT9_FAR91868	NOT9	52
47182578	NOT9_FAR91868	NOT9	40
47182579	NOT9_FAR91868	NOT9	128
47182580	NOT9_FAR91868	NOT9	37
47182581	NOT9_FAR91868	NOT9	19
47182582	NOT9_FAR91868	NOT9	12
47182583	NOT9_FAR91868	NOT9	146
47182584	NOT9_FAR91868	NOT9	84
47182585	NOT9_FAR91868	NOT9	111
47182586	NOT9_FAR91868	NOT9	86
47182587	NOT9_FAR91868	NOT9	60
47182588	NOT9_FAR91868	NOT9	55
47182589	NOT9_FAR91868	NOT9	101
47182590	NOT9_FAR91868	NOT9	54
47182591	NOT9_FAR91868	NOT9	92
47182592	NOT9_FAR91868	NOT9	61
47182593	NOT9_FAR91868	NOT9	59
47182594	NOT9_FAR91868	NOT9	110
47182595	NOT9_FAR91868	NOT9	80
47182596	NOT9_FAR91868	NOT9	153
47182597	NOT9_FAR91868	NOT9	111
47182598	NOT9_FAR91868	NOT9	62
47182599	NOT9_FAR91868	NOT9	39
47182600	NOT9_FAR91868	NOT9	70
47182601	NOT9_FAR91868	NOT9	49
47182602	NOT9_FAR91868	NOT9	66
47182603	NOT9_FAR91868	NOT9	188
47182604	NOT9_FAR91868	NOT9	108
47182605	NOT9_FAR91868	NOT9	84
47182606	NOT9_FAR91868	NOT9	64
47182607	NOT9_FAR91868	NOT9	77
47182608	NOT9_FAR91868	NOT9	48
47182609	NOT9_FAR91868	NOT9	80
47182610	NOT9_FAR91868	NOT9	43
47182611	NOT9_FAR91868	NOT9	29
47182612	NOT9_FAR91868	NOT9	106
47182613	NOT9_FAR91868	NOT9	102
47182614	NOT9_FAR91868	NOT9	68
47182615	NOT9_FAR91868	NOT9	49
47182616	NOT9_FAR91868	NOT9	75
47182617	NOT9_FAR91868	NOT9	28
47182618	NOT9_FAR91868	NOT9	86
47182619	NOT9_FAR91868	NOT9	44
47182620	NOT9_FAR91868	NOT9	47
47182621	NOT9_FAR91868	NOT9	117
47182622	NOT9_FAR91868	NOT9	45
47182623	NOT9_FAR91868	NOT9	79
47182624	NOT9_FAR91868	NOT9	122
47182625	NOT9_FAR91868	NOT9	99
47182626	NOT9_FAR91868	NOT9	87
47182627	NOT9_FAR91868	NOT9	46
47182628	NOT9_FAR91868	NOT9	33
47182629	NOT9_FAR91868	NOT9	62
47182630	NOT9_FAR91868	NOT9	100
47182631	NOT9_FAR91868	NOT9	123
47182632	NOT9_FAR91868	NOT9	95
47182633	NOT9_FAR91868	NOT9	150
47182634	NOT9_FAR91868	NOT9	11
47182635	NOT9_FAR91868	NOT9	41
47182636	NOT9_FAR91868	NOT9	61
47182637	NOT9_FAR91868	NOT9	204
47182638	NOT9_FAR91868	NOT9	79
47182639	NOT9_FAR91868	NOT9	77
47182640	NOT9_FAR91868	NOT9	102
47182641	NOT9_FAR91868	NOT9	58
47182642	NOT9_FAR91868	NOT9	109
47182643	NOT9_FAR91868	NOT9	72
47182644	NOT9_FAR91868	NOT9	65
47182645	NOT9_FAR91868	NOT9	72
47182646	NOT9_FAR91868	NOT9	62
47182647	NOT9_FAR91868	NOT9	131
47182648	NOT9_FAR91868	NOT9	67
47182649	NOT9_FAR91868	NOT9	52
47182650	NOT9_FAR91868	NOT9	82
47182651	NOT9_FAR91868	NOT9	94
47182652	NOT9_FAR91868	NOT9	128
47182653	NOT9_FAR91868	NOT9	116
47182654	NOT9_FAR91868	NOT9	116
47182655	NOT9_FAR91868	NOT9	54
47182656	NOT9_FAR91868	NOT9	104
47182657	NOT9_FAR91868	NOT9	76
47182658	NOT9_FAR91868	NOT9	98
47182659	NOT9_FAR91868	NOT9	68
47182660	NOT9_FAR91868	NOT9	29
47182661	NOT9_FAR91868	NOT9	162
47182662	NOT9_FAR91868	NOT9	80
47182663	NOT9_FAR91868	NOT9	169
47182664	NOT9_FAR91868	NOT9	51
47182665	NOT9_FAR91868	NOT9	47
47182666	NOT9_FAR91868	NOT9	39
47182667	NOT9_FAR91868	NOT9	57
47182668	NOT9_FAR91868	NOT9	120
47182669	NOT9_FAR91868	NOT9	69
47182670	NOT9_FAR91868	NOT9	83
47182671	NOT9_FAR91868	NOT9	77
47182672	NOT9_FAR91868	NOT9	70
47182673	NOT9_FAR91868	NOT9	70
47182674	NOT9_FAR91868	NOT9	103
47182675	NOT9_FAR91868	NOT9	54
47182676	NOT9_FAR91868	NOT9	94
47182677	NOT9_FAR91868	NOT9	92
47182678	NOT9_FAR91868	NOT9	94
47182679	NOT9_FAR91868	NOT9	40
47182680	NOT9_FAR91868	NOT9	137
47182681	NOT9_FAR91868	NOT9	76
47182682	NOT9_FAR91868	NOT9	27
47182683	NOT9_FAR91868	NOT9	8
47182684	NOT9_FAR91868	NOT9	69
47182685	NOT9_FAR91868	NOT9	27
47182686	NOT9_FAR91868	NOT9	64
47182687	NOT9_FAR91868	NOT9	124
47182688	NOT9_FAR91868	NOT9	25
47182689	NOT9_FAR91868	NOT9	52
47182690	NOT9_FAR91868	NOT9	112
47182691	NOT9_FAR91868	NOT9	40
47182692	NOT9_FAR91868	NOT9	78
47182693	NOT9_FAR91868	NOT9	168
47182694	NOT9_FAR91868	NOT9	51
47182695	NOT9_FAR91868	NOT9	115
47182696	NOT9_FAR91868	NOT9	112
47182697	NOT9_FAR91868	NOT9	36
47182698	NOT9_FAR91868	NOT9	41
47182699	NOT9_FAR91868	NOT9	148
47182700	NOT9_FAR91868	NOT9	61
47182701	NOT9_FAR91868	NOT9	65
47182702	NOT9_FAR91868	NOT9	66
47182703	NOT9_FAR91868	NOT9	74
47182704	NOT9_FAR91868	NOT9	61
47182705	NOT9_FAR91868	NOT9	84
47182706	NOT9_FAR91868	NOT9	39
47182707	NOT9_FAR91868	NOT9	78
47182708	NOT9_FAR91868	NOT9	189
47182709	NOT9_FAR91868	NOT9	93
47182710	NOT9_FAR91868	NOT9	58
47182711	NOT9_FAR91868	NOT9	71
47182712	NOT9_FAR91868	NOT9	63
47182713	NOT9_FAR91868	NOT9	107
47182714	NOT9_FAR91868	NOT9	42
47182715	NOT9_FAR91868	NOT9	30
47182716	NOT9_FAR91868	NOT9	154
47182717	NOT9_FAR91868	NOT9	124
47182718	NOT9_FAR91868	NOT9	81
47182719	NOT9_FAR91868	NOT9	62
47182720	NOT9_FAR91868	NOT9	80
47182721	NOT9_FAR91868	NOT9	123
47182722	NOT9_FAR91868	NOT9	82
47182723	NOT9_FAR91868	NOT9	109
47182724	NOT9_FAR91868	NOT9	76
47182725	NOT9_FAR91868	NOT9	101
47182726	NOT9_FAR91868	NOT9	126
47182727	NOT9_FAR91868	NOT9	42
47182728	NOT9_FAR91868	NOT9	161
47182729	NOT9_FAR91868	NOT9	37
47182730	NOT9_FAR91868	NOT9	20
47182731	NOT9_FAR91868	NOT9	170
47182732	NOT9_FAR91868	NOT9	59
47182733	NOT9_FAR91868	NOT9	92
47182734	NOT9_FAR91868	NOT9	25
47182735	NOT9_FAR91868	NOT9	55
47182736	NOT9_FAR91868	NOT9	80
47182737	NOT9_FAR91868	NOT9	26
47182738	NOT9_FAR91868	NOT9	61
47182739	NOT9_FAR91868	NOT9	128
47182740	NOT9_FAR91868	NOT9	68
47182741	NOT9_FAR91868	NOT9	64
47182742	NOT9_FAR91868	NOT9	81
47182743	NOT9_FAR91868	NOT9	162
47182744	NOT9_FAR91868	NOT9	83
47182745	NOT9_FAR91868	NOT9	90
47182746	NOT9_FAR91868	NOT9	83
47182747	NOT9_FAR91868	NOT9	111
47182748	NOT9_FAR91868	NOT9	189
47182749	NOT9_FAR91868	NOT9	64
47182750	NOT9_FAR91868	NOT9	29
47182751	NOT9_FAR91868	NOT9	102
47182752	NOT9_FAR91868	NOT9	38
47182753	NOT9_FAR91868	NOT9	112
47182754	NOT9_FAR91868	NOT9	98
47182755	NOT9_FAR91868	NOT9	32
47182756	NOT9_FAR91868	NOT9	125
47182757	NOT9_FAR91868	NOT9	74
47182758	NOT9_FAR91868	NOT9	120
47182759	NOT9_FAR91868	NOT9	23
47182760	NOT9_FAR91868	NOT9	85
47182761	NOT9_FAR91868	NOT9	118
47182762	NOT9_FAR91868	NOT9	52
47182763	NOT9_FAR91868	NOT9	76
47182764	NOT9_FAR91868	NOT9	95
47182765	NOT9_FAR91868	NOT9	39
47182766	NOT9_FAR91868	NOT9	108
47182767	NOT9_FAR91868	NOT9	63
47182768	NOT9_FAR91868	NOT9	111
47182769	NOT9_FAR91868	NOT9	143
47182770	NOT9_FAR91868	NOT9	105
47182771	NOT9_FAR91868	NOT9	58
47182772	NOT9_FAR91868	NOT9	63
47182773	NOT9_FAR91868	NOT9	101
47182774	NOT9_FAR91868	NOT9	158
47182775	NOT9_FAR91868	NOT9	30
47182776	NOT9_FAR91868	NOT9	44
47182777	NOT9_FAR91868	NOT9	153
47182778	NOT9_FAR91868	NOT9	42
47182779	NOT9_FAR91868	NOT9	31
47182780	NOT9_FAR91868	NOT9	32
47182781	NOT9_FAR91868	NOT9	31
47182782	NOT9_FAR91868	NOT9	79
47182783	NOT9_FAR91868	NOT9	161
47182784	NOT9_FAR91868	NOT9	58
47182785	NOT9_FAR91868	NOT9	100
47182786	NOT9_FAR91868	NOT9	75
47182787	NOT9_FAR91868	NOT9	166
47182788	NOT9_FAR91868	NOT9	9
47182789	NOT9_FAR91868	NOT9	96
47182790	NOT9_FAR91868	NOT9	116
47182791	NOT9_FAR91868	NOT9	22
47182792	NOT9_FAR91868	NOT9	55
47182793	NOT9_FAR91868	NOT9	56
47182794	NOT9_FAR91868	NOT9	120
47182795	NOT9_FAR91868	NOT9	124
47182796	NOT9_FAR91868	NOT9	57
47182797	NOT9_FAR91868	NOT9	41
47182798	NOT9_FAR91868	NOT9	80
47182799	NOT9_FAR91868	NOT9	99
47182800	NOT9_FAR91868	NOT9	29
47182801	NOT9_FAR91868	NOT9	105
47182802	NOT9_FAR91868	NOT9	151
47182803	NOT9_FAR91868	NOT9	113
47182804	NOT9_FAR91868	NOT9	91
47182805	NOT9_FAR91868	NOT9	132
47182806	NOT9_FAR91868	NOT9	18
47182807	NOT9_FAR91868	NOT9	27
47182808	NOT9_FAR91868	NOT9	20
47182809	NOT9_FAR91868	NOT9	52
47182810	NOT9_FAR91868	NOT9	111
47182811	NOT9_FAR91868	NOT9	137
47182812	NOT9_FAR91868	NOT9	66
47182813	NOT9_FAR91868	NOT9	48
47182814	NOT9_FAR91868	NOT9	105
47182815	NOT9_FAR91868	NOT9	45
47182816	NOT9_FAR91868	NOT9	115
47182817	NOT9_FAR91868	NOT9	82
47182818	NOT9_FAR91868	NOT9	121
47182819	NOT9_FAR91868	NOT9	21
47182820	NOT9_FAR91868	NOT9	66
47182821	NOT9_FAR91868	NOT9	116
47182822	NOT9_FAR91868	NOT9	69
47182823	NOT9_FAR91868	NOT9	61
47182824	NOT9_FAR91868	NOT9	154
47182825	NOT9_FAR91868	NOT9	101
47182826	NOT9_FAR91868	NOT9	147
47182827	NOT9_FAR91868	NOT9	88
47182828	NOT9_FAR91868	NOT9	100
47182829	NOT9_FAR91868	NOT9	108
47182830	NOT9_FAR91868	NOT9	172
47182831	NOT9_FAR91868	NOT9	43
47182832	NOT9_FAR91868	NOT9	118
47182833	NOT9_FAR91868	NOT9	56
47182834	NOT9_FAR91868	NOT9	32
47182835	NOT9_FAR91868	NOT9	72
47182836	NOT9_FAR91868	NOT9	36
47182837	NOT9_FAR91868	NOT9	44
47182838	NOT9_FAR91868	NOT9	53
47182839	NOT9_FAR91868	NOT9	169
47182840	NOT9_FAR91868	NOT9	45
47182841	NOT9_FAR91868	NOT9	90
47182842	NOT9_FAR91868	NOT9	43
47182843	NOT9_FAR91868	NOT9	97
47182844	NOT9_FAR91868	NOT9	76
47182845	NOT9_FAR91868	NOT9	72
47182846	NOT9_FAR91868	NOT9	52
47182847	NOT9_FAR91868	NOT9	78
47182848	NOT9_FAR91868	NOT9	126
47182849	NOT9_FAR91868	NOT9	121
47182850	NOT9_FAR91868	NOT9	66
47182851	NOT9_FAR91868	NOT9	38
47182852	NOT9_FAR91868	NOT9	43
47182853	NOT9_FAR91868	NOT9	62
47182854	NOT9_FAR91868	NOT9	87
47182855	NOT9_FAR91868	NOT9	136
47182856	NOT9_FAR91868	NOT9	75
47182857	NOT9_FAR91868	NOT9	57
47182858	NOT9_FAR91868	NOT9	101
47182859	NOT9_FAR91868	NOT9	44
47182860	NOT9_FAR91868	NOT9	96
47182861	NOT9_FAR91868	NOT9	34
47182862	NOT9_FAR91868	NOT9	55
47182863	NOT9_FAR91868	NOT9	65
47182864	NOT9_FAR91868	NOT9	77
47182865	NOT9_FAR91868	NOT9	64
47182866	NOT9_FAR91868	NOT9	59
47182867	NOT9_FAR91868	NOT9	88
47182868	NOT9_FAR91868	NOT9	61
47182869	NOT9_FAR91868	NOT9	82
47182870	NOT9_FAR91868	NOT9	62
47182871	NOT9_FAR91868	NOT9	71
47182872	NOT9_FAR91868	NOT9	90
47182873	NOT9_FAR91868	NOT9	46
47182874	NOT9_FAR91868	NOT9	104
47182875	NOT9_FAR91868	NOT9	75
47182876	NOT9_FAR91868	NOT9	144
47182877	NOT9_FAR91868	NOT9	49
47182878	NOT9_FAR91868	NOT9	49
47182879	NOT9_FAR91868	NOT9	56
47182880	NOT9_FAR91868	NOT9	92
47182881	NOT9_FAR91868	NOT9	121
47182882	NOT9_FAR91868	NOT9	44
47182883	NOT9_FAR91868	NOT9	80
47182884	NOT9_FAR91868	NOT9	74
47182885	NOT9_FAR91868	NOT9	135
47182886	NOT9_FAR91868	NOT9	147
47182887	NOT9_FAR91868	NOT9	93
47182888	NOT9_FAR91868	NOT9	58
47182889	NOT9_FAR91868	NOT9	36
47182890	NOT9_FAR91868	NOT9	97
47182891	NOT9_FAR91868	NOT9	67
47182892	NOT9_FAR91868	NOT9	72
47182893	NOT9_FAR91868	NOT9	48
47182894	NOT9_FAR91868	NOT9	59
47182895	NOT9_FAR91868	NOT9	30
47182896	NOT9_FAR91868	NOT9	48
47182897	NOT9_FAR91868	NOT9	95
47182898	NOT9_FAR91868	NOT9	117
47182899	NOT9_FAR91868	NOT9	107
47182900	NOT9_FAR91868	NOT9	88
47182901	NOT9_FAR91868	NOT9	145
47182902	NOT9_FAR91868	NOT9	81
47182903	NOT9_FAR91868	NOT9	46
47182904	NOT9_FAR91868	NOT9	62
47182905	NOT9_FAR91868	NOT9	47
47182906	NOT9_FAR91868	NOT9	79
47182907	NOT9_FAR91868	NOT9	52
47182908	NOT9_FAR91868	NOT9	143
47182909	NOT9_FAR91868	NOT9	89
47182910	NOT9_FAR91868	NOT9	65
47182911	NOT9_FAR91868	NOT9	153
47182912	NOT9_FAR91868	NOT9	111
47182913	NOT9_FAR91868	NOT9	49
47182914	NOT9_FAR91868	NOT9	18
47182915	NOT9_FAR91868	NOT9	16
47182916	NOT9_FAR91868	NOT9	42
47182917	NOT9_FAR91868	NOT9	27
47182918	NOT9_FAR91868	NOT9	127
47182919	NOT9_FAR91868	NOT9	50
47182920	NOT9_FAR91868	NOT9	111
47182921	NOT9_FAR91868	NOT9	54
47182922	NOT9_FAR91868	NOT9	67
47182923	NOT9_FAR91868	NOT9	62
47182924	NOT9_FAR91868	NOT9	52
47182925	NOT9_FAR91868	NOT9	88
47182926	NOT9_FAR91868	NOT9	106
47182927	NOT9_FAR91868	NOT9	64
47182928	NOT9_FAR91868	NOT9	14
47182929	NOT9_FAR91868	NOT9	42
47182930	NOT9_FAR91868	NOT9	69
47182931	NOT9_FAR91868	NOT9	81
47182932	NOT9_FAR91868	NOT9	89
47182933	NOT9_FAR91868	NOT9	82
47182934	NOT9_FAR91868	NOT9	150
47182935	NOT9_FAR91868	NOT9	14
47182936	NOT9_FAR91868	NOT9	22
47182937	NOT9_FAR91868	NOT9	43
47182938	NOT9_FAR91868	NOT9	31
47182939	NOT9_FAR91868	NOT9	71
47182940	NOT9_FAR91868	NOT9	30
47182941	NOT9_FAR91868	NOT9	58
47182942	NOT9_FAR91868	NOT9	27
47182943	NOT9_FAR91868	NOT9	41
47182944	NOT9_FAR91868	NOT9	34
47182945	NOT9_FAR91868	NOT9	27
47182946	NOT9_FAR91868	NOT9	128
47182947	NOT9_FAR91868	NOT9	65
47182948	NOT9_FAR91868	NOT9	52
47182949	NOT9_FAR91868	NOT9	60
47182950	NOT9_FAR91868	NOT9	14
47182951	NOT9_FAR91868	NOT9	74
47182952	NOT9_FAR91868	NOT9	95
47182953	NOT9_FAR91868	NOT9	118
47182954	NOT9_FAR91868	NOT9	204
47182955	NOT9_FAR91868	NOT9	97
47182956	NOT9_FAR91868	NOT9	21
47182957	NOT9_FAR91868	NOT9	70
47182958	NOT9_FAR91868	NOT9	83
47182959	NOT9_FAR91868	NOT9	8
47182960	NOT9_FAR91868	NOT9	139
47182961	NOT9_FAR91868	NOT9	34
47182962	NOT9_FAR91868	NOT9	128
47182963	NOT9_FAR91868	NOT9	185
47182964	NOT9_FAR91868	NOT9	100
47182965	NOT9_FAR91868	NOT9	43
47182966	NOT9_FAR91868	NOT9	85
47182967	NOT9_FAR91868	NOT9	23
47182968	NOT9_FAR91868	NOT9	150
47182969	NOT9_FAR91868	NOT9	26
47182970	NOT9_FAR91868	NOT9	88
47182971	NOT9_FAR91868	NOT9	105
47182972	NOT9_FAR91868	NOT9	64
47182973	NOT9_FAR91868	NOT9	93
47182974	NOT9_FAR91868	NOT9	42
47182975	NOT9_FAR91868	NOT9	147
47182976	NOT9_FAR91868	NOT9	49
47182977	NOT9_FAR91868	NOT9	95
47182978	NOT9_FAR91868	NOT9	47
47182979	NOT9_FAR91868	NOT9	99
47182980	NOT9_FAR91868	NOT9	55
47182981	NOT9_FAR91868	NOT9	51
47182982	NOT9_FAR91868	NOT9	52
47182983	NOT9_FAR91868	NOT9	87
47182984	NOT9_FAR91868	NOT9	50
47182985	NOT9_FAR91868	NOT9	115
47182986	NOT9_FAR91868	NOT9	81
47182987	NOT9_FAR91868	NOT9	92
47182988	NOT9_FAR91868	NOT9	67
47182989	NOT9_FAR91868	NOT9	135
47182990	NOT9_FAR91868	NOT9	57
47182991	NOT9_FAR91868	NOT9	90
47182992	NOT9_FAR91868	NOT9	47
47182993	NOT9_FAR91868	NOT9	46
47182994	NOT9_FAR91868	NOT9	129
47182995	NOT9_FAR91868	NOT9	49
47182996	NOT9_FAR91868	NOT9	36
47182997	NOT9_FAR91868	NOT9	24
47182998	NOT9_FAR91868	NOT9	85
47182999	NOT9_FAR91868	NOT9	75
47183000	NOT9_FAR91868	NOT9	118
47183001	NOT9_FAR91868	NOT9	47
47183002	NOT9_FAR91868	NOT9	187
47183003	NOT9_FAR91868	NOT9	77
47183004	NOT9_FAR91868	NOT9	49
47183005	NOT9_FAR91868	NOT9	159
47183006	NOT9_FAR91868	NOT9	48
47183007	NOT9_FAR91868	NOT9	47
47183008	NOT9_FAR91868	NOT9	145
47183009	NOT9_FAR91868	NOT9	107
47183010	NOT9_FAR91868	NOT9	100
47183011	NOT9_FAR91868	NOT9	29
47183012	NOT9_FAR91868	NOT9	102
47183013	NOT9_FAR91868	NOT9	82
47183014	NOT9_FAR91868	NOT9	90
47183015	NOT9_FAR91868	NOT9	77
47183016	NOT9_FAR91868	NOT9	99
47183017	NOT9_FAR91868	NOT9	133
47183018	NOT9_FAR91868	NOT9	47
47183019	NOT9_FAR91868	NOT9	86
47183020	NOT9_FAR91868	NOT9	30
47183021	NOT9_FAR91868	NOT9	133
47183022	NOT9_FAR91868	NOT9	72
47183023	NOT9_FAR91868	NOT9	77
47183024	NOT9_FAR91868	NOT9	72
47183025	NOT9_FAR91868	NOT9	71
47183026	NOT9_FAR91868	NOT9	48
47183027	NOT9_FAR91868	NOT9	54
47183028	NOT9_FAR91868	NOT9	64
47183029	NOT9_FAR91868	NOT9	70
47183030	NOT9_FAR91868	NOT9	46
47183031	NOT9_FAR91868	NOT9	64
47183032	NOT9_FAR91868	NOT9	143
47183033	NOT9_FAR91868	NOT9	46
47183034	NOT9_FAR91868	NOT9	85
47183035	NOT9_FAR91868	NOT9	99
47183036	NOT9_FAR91868	NOT9	75
47183037	NOT9_FAR91868	NOT9	31
47183038	NOT9_FAR91868	NOT9	105
47183039	NOT9_FAR91868	NOT9	143
47183040	NOT9_FAR91868	NOT9	44
47183041	NOT9_FAR91868	NOT9	127
47183042	NOT9_FAR91868	NOT9	123
47183043	NOT9_FAR91868	NOT9	78
47183044	NOT9_FAR91868	NOT9	58
47183045	NOT9_FAR91868	NOT9	40
47183046	NOT9_FAR91868	NOT9	77
47183047	NOT9_FAR91868	NOT9	50
47183048	NOT9_FAR91868	NOT9	23
47183049	NOT9_FAR91868	NOT9	60
47183050	NOT9_FAR91868	NOT9	64
47183051	NOT9_FAR91868	NOT9	68
47183052	NOT9_FAR91868	NOT9	147
47183053	NOT9_FAR91868	NOT9	21
47183054	NOT9_FAR91868	NOT9	133
47183055	NOT9_FAR91868	NOT9	91
47183056	NOT9_FAR91868	NOT9	35
47183057	NOT9_FAR91868	NOT9	34
47183058	NOT9_FAR91868	NOT9	168
47183059	NOT9_FAR91868	NOT9	97
47183060	NOT9_FAR91868	NOT9	116
47183061	NOT9_FAR91868	NOT9	78
47183062	NOT9_FAR91868	NOT9	54
47183063	NOT9_FAR91868	NOT9	40
47183064	NOT9_FAR91868	NOT9	101
47183065	NOT9_FAR91868	NOT9	80
47183066	NOT9_FAR91868	NOT9	67
47183067	NOT9_FAR91868	NOT9	48
47183068	NOT9_FAR91868	NOT9	49
47183069	NOT9_FAR91868	NOT9	75
47183070	NOT9_FAR91868	NOT9	128
47183071	NOT9_FAR91868	NOT9	20
47183072	NOT9_FAR91868	NOT9	95
47183073	NOT9_FAR91868	NOT9	139
47183074	NOT9_FAR91868	NOT9	61
47183075	NOT9_FAR91868	NOT9	151
47183076	NOT9_FAR91868	NOT9	83
47183077	NOT9_FAR91868	NOT9	43
47183078	NOT9_FAR91868	NOT9	174
47183079	NOT9_FAR91868	NOT9	62
47183080	NOT9_FAR91868	NOT9	69
47183081	NOT9_FAR91868	NOT9	144
47183082	NOT9_FAR91868	NOT9	145
47183083	NOT9_FAR91868	NOT9	124
47183084	NOT9_FAR91868	NOT9	105
47183085	NOT9_FAR91868	NOT9	77
47183086	NOT9_FAR91868	NOT9	25
47183087	NOT9_FAR91868	NOT9	101
47183088	NOT9_FAR91868	NOT9	72
47183089	NOT9_FAR91868	NOT9	91
47183090	NOT9_FAR91868	NOT9	89
47183091	NOT9_FAR91868	NOT9	121
47183092	NOT9_FAR91868	NOT9	38
47183093	NOT9_FAR91868	NOT9	100
47183094	NOT9_FAR91868	NOT9	76
47183095	NOT9_FAR91868	NOT9	63
47183096	NOT9_FAR91868	NOT9	115
47183097	NOT9_FAR91868	NOT9	144
47183098	NOT9_FAR91868	NOT9	86
47183099	NOT9_FAR91868	NOT9	77
47183100	NOT9_FAR91868	NOT9	154
47183101	NOT9_FAR91868	NOT9	114
47183102	NOT9_FAR91868	NOT9	85
47183103	NOT9_FAR91868	NOT9	91
47183104	NOT9_FAR91868	NOT9	142
47183105	NOT9_FAR91868	NOT9	53
47183106	NOT9_FAR91868	NOT9	17
47183107	NOT9_FAR91868	NOT9	62
47183108	NOT9_FAR91868	NOT9	58
47183109	NOT9_FAR91868	NOT9	118
47183110	NOT9_FAR91868	NOT9	95
47183111	NOT9_FAR91868	NOT9	56
47183112	NOT9_FAR91868	NOT9	91
47183113	NOT9_FAR91868	NOT9	98
47183114	NOT9_FAR91868	NOT9	44
47183115	NOT9_FAR91868	NOT9	58
47183116	NOT9_FAR91868	NOT9	78
47183117	NOT9_FAR91868	NOT9	74
47183118	NOT9_FAR91868	NOT9	114
47183119	NOT9_FAR91868	NOT9	79
47183120	NOT9_FAR91868	NOT9	149
47183121	NOT9_FAR91868	NOT9	52
47183122	NOT9_FAR91868	NOT9	33
47183123	NOT9_FAR91868	NOT9	62
47183124	NOT9_FAR91868	NOT9	81
47183125	NOT9_FAR91868	NOT9	38
47183126	NOT9_FAR91868	NOT9	30
47183127	NOT9_FAR91868	NOT9	79
47183128	NOT9_FAR91868	NOT9	17
47183129	NOT9_FAR91868	NOT9	42
47183130	NOT9_FAR91868	NOT9	166
47183131	NOT9_FAR91868	NOT9	47
47183132	NOT9_FAR91868	NOT9	14
47183133	NOT9_FAR91868	NOT9	37
47183134	NOT9_FAR91868	NOT9	55
47183135	NOT9_FAR91868	NOT9	14
47183136	NOT9_FAR91868	NOT9	46
47183137	NOT9_FAR91868	NOT9	41
47183138	NOT9_FAR91868	NOT9	83
47183139	NOT9_FAR91868	NOT9	138
47183140	NOT9_FAR91868	NOT9	69
47183141	NOT9_FAR91868	NOT9	101
47183142	NOT9_FAR91868	NOT9	82
47183143	NOT9_FAR91868	NOT9	90
47183144	NOT9_FAR91868	NOT9	114
47183145	NOT9_FAR91868	NOT9	22
47183146	NOT9_FAR91868	NOT9	102
47183147	NOT9_FAR91868	NOT9	164
47183148	NOT9_FAR91868	NOT9	65
47183149	NOT9_FAR91868	NOT9	144
47183150	NOT9_FAR91868	NOT9	145
47183151	NOT9_FAR91868	NOT9	49
47183152	NOT9_FAR91868	NOT9	62
47183153	NOT9_FAR91868	NOT9	76
47183154	NOT9_FAR91868	NOT9	64
47183155	NOT9_FAR91868	NOT9	144
47183156	NOT9_FAR91868	NOT9	90
47183157	NOT9_FAR91868	NOT9	129
47183158	NOT9_FAR91868	NOT9	82
47183159	NOT9_FAR91868	NOT9	92
47183160	NOT9_FAR91868	NOT9	51
47183161	NOT9_FAR91868	NOT9	53
47183162	NOT9_FAR91868	NOT9	89
47183163	NOT9_FAR91868	NOT9	57
47183164	NOT9_FAR91868	NOT9	44
47183165	NOT9_FAR91868	NOT9	44
47183166	NOT9_FAR91868	NOT9	54
47183167	NOT9_FAR91868	NOT9	66
47183168	NOT9_FAR91868	NOT9	97
47183169	NOT9_FAR91868	NOT9	177
47183170	NOT9_FAR91868	NOT9	131
47183171	NOT9_FAR91868	NOT9	50
47183172	NOT9_FAR91868	NOT9	58
47183173	NOT9_FAR91868	NOT9	75
47183174	NOT9_FAR91868	NOT9	82
47183175	NOT9_FAR91868	NOT9	100
47183176	NOT9_FAR91868	NOT9	57
47183177	NOT9_FAR91868	NOT9	70
47183178	NOT9_FAR91868	NOT9	29
47183179	NOT9_FAR91868	NOT9	73
47183180	NOT9_FAR91868	NOT9	58
47183181	NOT9_FAR91868	NOT9	137
47183182	NOT9_FAR91868	NOT9	75
47183183	NOT9_FAR91868	NOT9	35
47183184	NOT9_FAR91868	NOT9	41
47183185	NOT9_FAR91868	NOT9	46
47183186	NOT9_FAR91868	NOT9	73
47183187	NOT9_FAR91868	NOT9	66
47183188	NOT9_FAR91868	NOT9	26
47183189	NOT9_FAR91868	NOT9	37
47183190	NOT9_FAR91868	NOT9	101
47183191	NOT9_FAR91868	NOT9	81
47183192	NOT9_FAR91868	NOT9	24
47183193	NOT9_FAR91868	NOT9	32
47183194	NOT9_FAR91868	NOT9	47
47183195	NOT9_FAR91868	NOT9	56
47183196	NOT9_FAR91868	NOT9	96
47183197	NOT9_FAR91868	NOT9	38
47183198	NOT9_FAR91868	NOT9	38
47183199	NOT9_FAR91868	NOT9	24
47183200	NOT9_FAR91868	NOT9	50
47183201	NOT9_FAR91868	NOT9	33
47183202	NOT9_FAR91868	NOT9	52
47183203	NOT9_FAR91868	NOT9	118
47183204	NOT9_FAR91868	NOT9	55
47183205	NOT9_FAR91868	NOT9	40
47183206	NOT9_FAR91868	NOT9	105
47183207	NOT9_FAR91868	NOT9	123
47183208	NOT9_FAR91868	NOT9	46
47183209	NOT9_FAR91868	NOT9	58
47183210	NOT9_FAR91868	NOT9	80
47183211	NOT9_FAR91868	NOT9	63
47183212	NOT9_FAR91868	NOT9	54
47183213	NOT9_FAR91868	NOT9	178
47183214	NOT9_FAR91868	NOT9	105
47183215	NOT9_FAR91868	NOT9	81
47183216	NOT9_FAR91868	NOT9	87
47183217	NOT9_FAR91868	NOT9	62
47183218	NOT9_FAR91868	NOT9	47
47183219	NOT9_FAR91868	NOT9	85
47183220	NOT9_FAR91868	NOT9	54
47183221	NOT9_FAR91868	NOT9	53
47183222	NOT9_FAR91868	NOT9	55
47183223	NOT9_FAR91868	NOT9	105
47183224	NOT9_FAR91868	NOT9	29
47183225	NOT9_FAR91868	NOT9	19
47183226	NOT9_FAR91868	NOT9	62
47183227	NOT9_FAR91868	NOT9	53
47183228	NOT9_FAR91868	NOT9	80
47183229	NOT9_FAR91868	NOT9	46
47183230	NOT9_FAR91868	NOT9	40
47183231	NOT9_FAR91868	NOT9	33
47183232	NOT9_FAR91868	NOT9	112
47183233	NOT9_FAR91868	NOT9	58
47183234	NOT9_FAR91868	NOT9	84
47183235	NOT9_FAR91868	NOT9	150
47183236	NOT9_FAR91868	NOT9	74
47183237	NOT9_FAR91868	NOT9	102
47183238	NOT9_FAR91868	NOT9	70
47183239	NOT9_FAR91868	NOT9	145
47183240	NOT9_FAR91868	NOT9	77
47183241	NOT9_FAR91868	NOT9	131
47183242	NOT9_FAR91868	NOT9	126
47183243	NOT9_FAR91868	NOT9	31
47183244	NOT9_FAR91868	NOT9	68
47183245	NOT9_FAR91868	NOT9	46
47183246	NOT9_FAR91868	NOT9	52
47183247	NOT9_FAR91868	NOT9	98
47183248	NOT9_FAR91868	NOT9	166
47183249	NOT9_FAR91868	NOT9	161
47183250	NOT9_FAR91868	NOT9	74
47183251	NOT9_FAR91868	NOT9	48
47183252	NOT9_FAR91868	NOT9	147
47183253	NOT9_FAR91868	NOT9	59
47183254	NOT9_FAR91868	NOT9	45
47183255	NOT9_FAR91868	NOT9	120
47183256	NOT9_FAR91868	NOT9	105
47183257	NOT9_FAR91868	NOT9	79
47183258	NOT9_FAR91868	NOT9	89
47183259	NOT9_FAR91868	NOT9	91
47183260	NOT9_FAR91868	NOT9	36
47183261	NOT9_FAR91868	NOT9	35
47183262	NOT9_FAR91868	NOT9	70
47183263	NOT9_FAR91868	NOT9	60
47183264	NOT9_FAR91868	NOT9	38
47183265	NOT9_FAR91868	NOT9	57
47183266	NOT9_FAR91868	NOT9	42
47183267	NOT9_FAR91868	NOT9	96
47183268	NOT9_FAR91868	NOT9	152
47183269	NOT9_FAR91868	NOT9	30
47183270	NOT9_FAR91868	NOT9	110
47183271	NOT9_FAR91868	NOT9	89
47183272	NOT9_FAR91868	NOT9	79
47183273	NOT9_FAR91868	NOT9	91
47183274	NOT9_FAR91868	NOT9	138
47183275	NOT9_FAR91868	NOT9	44
47183276	NOT9_FAR91868	NOT9	59
47183277	NOT9_FAR91868	NOT9	110
47183278	NOT9_FAR91868	NOT9	64
47183279	NOT9_FAR91868	NOT9	67
47183280	NOT9_FAR91868	NOT9	57
47183281	NOT9_FAR91868	NOT9	88
47183282	NOT9_FAR91868	NOT9	73
47183283	NOT9_FAR91868	NOT9	72
47183284	NOT9_FAR91868	NOT9	123
47183285	NOT9_FAR91868	NOT9	112
47183286	NOT9_FAR91868	NOT9	84
47183287	NOT9_FAR91868	NOT9	80
47183288	NOT9_FAR91868	NOT9	84
47183289	NOT9_FAR91868	NOT9	203
47183290	NOT9_FAR91868	NOT9	150
47183291	NOT9_FAR91868	NOT9	108
47183292	NOT9_FAR91868	NOT9	113
47183293	NOT9_FAR91868	NOT9	39
47183294	NOT9_FAR91868	NOT9	97
47183295	NOT9_FAR91868	NOT9	109
47183296	NOT9_FAR91868	NOT9	130
47183297	NOT9_FAR91868	NOT9	85
47183298	NOT9_FAR91868	NOT9	62
47183299	NOT9_FAR91868	NOT9	39
47183300	NOT9_FAR91868	NOT9	118
47183301	NOT9_FAR91868	NOT9	35
47183302	NOT9_FAR91868	NOT9	93
47183303	NOT9_FAR91868	NOT9	72
47183304	NOT9_FAR91868	NOT9	30
47183305	NOT9_FAR91868	NOT9	62
47183306	NOT9_FAR91868	NOT9	38
47183307	NOT9_FAR91868	NOT9	18
47183308	NOT9_FAR91868	NOT9	79
47183309	NOT9_FAR91868	NOT9	148
47183310	NOT9_FAR91868	NOT9	89
47183311	NOT9_FAR91868	NOT9	32
47183312	NOT9_FAR91868	NOT9	43
47183313	NOT9_FAR91868	NOT9	81
47183314	NOT9_FAR91868	NOT9	45
47183315	NOT9_FAR91868	NOT9	95
47183316	NOT9_FAR91868	NOT9	61
47183317	NOT9_FAR91868	NOT9	114
47183318	NOT9_FAR91868	NOT9	140
47183319	NOT9_FAR91868	NOT9	91
47183320	NOT9_FAR91868	NOT9	172
47183321	NOT9_FAR91868	NOT9	69
47183322	NOT9_FAR91868	NOT9	105
47183323	NOT9_FAR91868	NOT9	140
47183324	NOT9_FAR91868	NOT9	69
47183325	NOT9_FAR91868	NOT9	129
47183326	NOT9_FAR91868	NOT9	49
47183327	NOT9_FAR91868	NOT9	75
47183328	NOT9_FAR91868	NOT9	51
47183329	NOT9_FAR91868	NOT9	150
47183330	NOT9_FAR91868	NOT9	51
47183331	NOT9_FAR91868	NOT9	155
47183332	NOT9_FAR91868	NOT9	90
47183333	NOT9_FAR91868	NOT9	70
47183334	NOT9_FAR91868	NOT9	61
47183335	NOT9_FAR91868	NOT9	136
47183336	NOT9_FAR91868	NOT9	139
47183337	NOT9_FAR91868	NOT9	60
47183338	NOT9_FAR91868	NOT9	56
47183339	NOT9_FAR91868	NOT9	65
47183340	NOT9_FAR91868	NOT9	40
47183341	NOT9_FAR91868	NOT9	131
47183342	NOT9_FAR91868	NOT9	123
47183343	NOT9_FAR91868	NOT9	111
47183344	NOT9_FAR91868	NOT9	61
47183345	NOT9_FAR91868	NOT9	126
47183346	NOT9_FAR91868	NOT9	74
47183347	NOT9_FAR91868	NOT9	111
47183348	NOT9_FAR91868	NOT9	55
47183349	NOT9_FAR91868	NOT9	136
47183350	NOT9_FAR91868	NOT9	17
47183351	NOT9_FAR91868	NOT9	46
47183352	NOT9_FAR91868	NOT9	87
47183353	NOT9_FAR91868	NOT9	47
47183354	NOT9_FAR91868	NOT9	33
47183355	NOT9_FAR91868	NOT9	59
47183356	NOT9_FAR91868	NOT9	95
47183357	NOT9_FAR91868	NOT9	89
47183358	NOT9_FAR91868	NOT9	70
47183359	NOT9_FAR91868	NOT9	32
47183360	NOT9_FAR91868	NOT9	72
47183361	NOT9_FAR91868	NOT9	36
47183362	NOT9_FAR91868	NOT9	67
47183363	NOT9_FAR91868	NOT9	119
47183364	NOT9_FAR91868	NOT9	100
47183365	NOT9_FAR91868	NOT9	28
47183366	NOT9_FAR91868	NOT9	111
47183367	NOT9_FAR91868	NOT9	68
47183368	NOT9_FAR91868	NOT9	68
47183369	NOT9_FAR91868	NOT9	36
47183370	NOT9_FAR91868	NOT9	65
47183371	NOT9_FAR91868	NOT9	93
47183372	NOT9_FAR91868	NOT9	39
47183373	NOT9_FAR91868	NOT9	79
47183374	NOT9_FAR91868	NOT9	134
47183375	NOT9_FAR91868	NOT9	83
47183376	NOT9_FAR91868	NOT9	60
47183377	NOT9_FAR91868	NOT9	77
47183378	NOT9_FAR91868	NOT9	110
47183379	NOT9_FAR91868	NOT9	52
47183380	NOT9_FAR91868	NOT9	119
47183381	NOT9_FAR91868	NOT9	60
47183382	NOT9_FAR91868	NOT9	80
47183383	NOT9_FAR91868	NOT9	35
47183384	NOT9_FAR91868	NOT9	66
47183385	NOT9_FAR91868	NOT9	72
47183386	NOT9_FAR91868	NOT9	131
47183387	NOT9_FAR91868	NOT9	46
47183388	NOT9_FAR91868	NOT9	110
47183389	NOT9_FAR91868	NOT9	48
47183390	NOT9_FAR91868	NOT9	64
47183391	NOT9_FAR91868	NOT9	74
47183392	NOT9_FAR91868	NOT9	69
47183393	NOT9_FAR91868	NOT9	83
47183394	NOT9_FAR91868	NOT9	111
47183395	NOT9_FAR91868	NOT9	104
47183396	NOT9_FAR91868	NOT9	90
47183397	NOT9_FAR91868	NOT9	35
47183398	NOT9_FAR91868	NOT9	148
47183399	NOT9_FAR91868	NOT9	8
47183400	NOT9_FAR91868	NOT9	71
47183401	NOT9_FAR91868	NOT9	16
47183402	NOT9_FAR91868	NOT9	67
47183403	NOT9_FAR91868	NOT9	81
47183404	NOT9_FAR91868	NOT9	40
47183405	NOT9_FAR91868	NOT9	105
47183406	NOT9_FAR91868	NOT9	61
47183407	NOT9_FAR91868	NOT9	84
47183408	NOT9_FAR91868	NOT9	115
47183409	NOT9_FAR91868	NOT9	64
47183410	NOT9_FAR91868	NOT9	96
47183411	NOT9_FAR91868	NOT9	30
47183412	NOT9_FAR91868	NOT9	46
47183413	NOT9_FAR91868	NOT9	122
47183414	NOT9_FAR91868	NOT9	28
47183415	NOT9_FAR91868	NOT9	81
47183416	NOT9_FAR91868	NOT9	93
47183417	NOT9_FAR91868	NOT9	95
47183418	NOT9_FAR91868	NOT9	85
47183419	NOT9_FAR91868	NOT9	132
47183420	NOT9_FAR91868	NOT9	46
47183421	NOT9_FAR91868	NOT9	54
47183422	NOT9_FAR91868	NOT9	48
47183423	NOT9_FAR91868	NOT9	46
47183424	NOT9_FAR91868	NOT9	59
47183425	NOT9_FAR91868	NOT9	81
47183426	NOT9_FAR91868	NOT9	16
47183427	NOT9_FAR91868	NOT9	59
47183428	NOT9_FAR91868	NOT9	58
47183429	NOT9_FAR91868	NOT9	56
47183430	NOT9_FAR91868	NOT9	30
47183431	NOT9_FAR91868	NOT9	79
47183432	NOT9_FAR91868	NOT9	105
47183433	NOT9_FAR91868	NOT9	66
47183434	NOT9_FAR91868	NOT9	93
47183435	NOT9_FAR91868	NOT9	92
47183436	NOT9_FAR91868	NOT9	28
47183437	NOT9_FAR91868	NOT9	71
47183438	NOT9_FAR91868	NOT9	49
47183439	NOT9_FAR91868	NOT9	82
47183440	NOT9_FAR91868	NOT9	113
47183441	NOT9_FAR91868	NOT9	122
47183442	NOT9_FAR91868	NOT9	69
47183443	NOT9_FAR91868	NOT9	89
47183444	NOT9_FAR91868	NOT9	59
47183445	NOT9_FAR91868	NOT9	101
47183446	NOT9_FAR91868	NOT9	118
47183447	NOT9_FAR91868	NOT9	33
47183448	NOT9_FAR91868	NOT9	149
47183449	NOT9_FAR91868	NOT9	95
47183450	NOT9_FAR91868	NOT9	76
47183451	NOT9_FAR91868	NOT9	103
47183452	NOT9_FAR91868	NOT9	22
47183453	NOT9_FAR91868	NOT9	68
47183454	NOT9_FAR91868	NOT9	87
47183455	NOT9_FAR91868	NOT9	89
47183456	NOT9_FAR91868	NOT9	28
47183457	NOT9_FAR91868	NOT9	109
47183458	NOT9_FAR91868	NOT9	49
47183459	NOT9_FAR91868	NOT9	116
47183460	NOT9_FAR91868	NOT9	57
47183461	NOT9_FAR91868	NOT9	75
47183462	NOT9_FAR91868	NOT9	94
47183463	NOT9_FAR91868	NOT9	106
47183464	NOT9_FAR91868	NOT9	66
47183465	NOT9_FAR91868	NOT9	53
47183466	NOT9_FAR91868	NOT9	33
47183467	NOT9_FAR91868	NOT9	54
47183468	NOT9_FAR91868	NOT9	43
47183469	NOT9_FAR91868	NOT9	103
47183470	NOT9_FAR91868	NOT9	122
47183471	NOT9_FAR91868	NOT9	77
47183472	NOT9_FAR91868	NOT9	92
47183473	NOT9_FAR91868	NOT9	86
47183474	NOT9_FAR91868	NOT9	96
47183475	NOT9_FAR91868	NOT9	32
47183476	NOT9_FAR91868	NOT9	101
47183477	NOT9_FAR91868	NOT9	46
47183478	NOT9_FAR91868	NOT9	39
47183479	NOT9_FAR91868	NOT9	68
47183480	NOT9_FAR91868	NOT9	77
47183481	NOT9_FAR91868	NOT9	64
47183482	NOT9_FAR91868	NOT9	40
47183483	NOT9_FAR91868	NOT9	140
47183484	NOT9_FAR91868	NOT9	117
47183485	NOT9_FAR91868	NOT9	55
47183486	NOT9_FAR91868	NOT9	73
47183487	NOT9_FAR91868	NOT9	28
47183488	NOT9_FAR91868	NOT9	87
47183489	NOT9_FAR91868	NOT9	138
47183490	NOT9_FAR91868	NOT9	88
47183491	NOT9_FAR91868	NOT9	98
47183492	NOT9_FAR91868	NOT9	48
47183493	NOT9_FAR91868	NOT9	83
47183494	NOT9_FAR91868	NOT9	47
47183495	NOT9_FAR91868	NOT9	36
47183496	NOT9_FAR91868	NOT9	139
47183497	NOT9_FAR91868	NOT9	72
47183498	NOT9_FAR91868	NOT9	10
47183499	NOT9_FAR91868	NOT9	142
47183500	NOT9_FAR91868	NOT9	89
47183501	NOT9_FAR91868	NOT9	58
47183502	NOT9_FAR91868	NOT9	116
47183503	NOT9_FAR91868	NOT9	8
47183504	NOT9_FAR91868	NOT9	94
47183505	NOT9_FAR91868	NOT9	83
47183506	NOT9_FAR91868	NOT9	78
47183507	NOT9_FAR91868	NOT9	18
47183508	NOT9_FAR91868	NOT9	49
47183509	NOT9_FAR91868	NOT9	43
47183510	NOT9_FAR91868	NOT9	105
47183511	NOT9_FAR91868	NOT9	46
47183512	NOT9_FAR91868	NOT9	60
47183513	NOT9_FAR91868	NOT9	88
47183514	NOT9_FAR91868	NOT9	81
47183515	NOT9_FAR91868	NOT9	28
47183516	NOT9_FAR91868	NOT9	72
47183517	NOT9_FAR91868	NOT9	65
47183518	NOT9_FAR91868	NOT9	47
47183519	NOT9_FAR91868	NOT9	126
47183520	NOT9_FAR91868	NOT9	125
47183521	NOT9_FAR91868	NOT9	108
47183522	NOT9_FAR91868	NOT9	39
47183523	NOT9_FAR91868	NOT9	37
47183524	NOT9_FAR91868	NOT9	113
47183525	NOT9_FAR91868	NOT9	113
47183526	NOT9_FAR91868	NOT9	80
47183527	NOT9_FAR91868	NOT9	261
47183528	NOT9_FAR91868	NOT9	115
47183529	NOT9_FAR91868	NOT9	115
47183530	NOT9_FAR91868	NOT9	41
47183531	NOT9_FAR91868	NOT9	52
47183532	NOT9_FAR91868	NOT9	75
47183533	NOT9_FAR91868	NOT9	70
47183534	NOT9_FAR91868	NOT9	74
47183535	NOT9_FAR91868	NOT9	51
47183536	NOT9_FAR91868	NOT9	23
47183537	NOT9_FAR91868	NOT9	81
47183538	NOT9_FAR91868	NOT9	195
47183539	NOT9_FAR91868	NOT9	119
47183540	NOT9_FAR91868	NOT9	45
47183541	NOT9_FAR91868	NOT9	106
47183542	NOT9_FAR91868	NOT9	62
47183543	NOT9_FAR91868	NOT9	98
47183544	NOT9_FAR91868	NOT9	50
47183545	NOT9_FAR91868	NOT9	43
47183546	NOT9_FAR91868	NOT9	79
47183547	NOT9_FAR91868	NOT9	73
47183548	NOT9_FAR91868	NOT9	28
47183549	NOT9_FAR91868	NOT9	115
47183550	NOT9_FAR91868	NOT9	72
47183551	NOT9_FAR91868	NOT9	108
47183552	NOT9_FAR91868	NOT9	84
47183553	NOT9_FAR91868	NOT9	90
47183554	NOT9_FAR91868	NOT9	20
47183555	NOT9_FAR91868	NOT9	117
47183556	NOT9_FAR91868	NOT9	44
47183557	NOT9_FAR91868	NOT9	124
47183558	NOT9_FAR91868	NOT9	61
47183559	NOT9_FAR91868	NOT9	106
47183560	NOT9_FAR91868	NOT9	111
47183561	NOT9_FAR91868	NOT9	109
47183562	NOT9_FAR91868	NOT9	70
47183563	NOT9_FAR91868	NOT9	89
47183564	NOT9_FAR91868	NOT9	79
47183565	NOT9_FAR91868	NOT9	41
47183566	NOT9_FAR91868	NOT9	103
47183567	NOT9_FAR91868	NOT9	101
47183568	NOT9_FAR91868	NOT9	82
47183569	NOT9_FAR91868	NOT9	90
47183570	NOT9_FAR91868	NOT9	50
47183571	NOT9_FAR91868	NOT9	44
47183572	NOT9_FAR91868	NOT9	88
47183573	NOT9_FAR91868	NOT9	126
47183574	NOT9_FAR91868	NOT9	171
47183575	NOT9_FAR91868	NOT9	37
47183576	NOT9_FAR91868	NOT9	73
47183577	NOT9_FAR91868	NOT9	57
47183578	NOT9_FAR91868	NOT9	55
47183579	NOT9_FAR91868	NOT9	101
47183580	NOT9_FAR91868	NOT9	93
47183581	NOT9_FAR91868	NOT9	97
47183582	NOT9_FAR91868	NOT9	75
47183583	NOT9_FAR91868	NOT9	33
47183584	NOT9_FAR91868	NOT9	99
47183585	NOT9_FAR91868	NOT9	79
47183586	NOT9_FAR91868	NOT9	53
47183587	NOT9_FAR91868	NOT9	65
47183588	NOT9_FAR91868	NOT9	85
47183589	NOT9_FAR91868	NOT9	43
47183590	NOT9_FAR91868	NOT9	144
47183591	NOT9_FAR91868	NOT9	146
47183592	NOT9_FAR91868	NOT9	70
47183593	NOT9_FAR91868	NOT9	30
47183594	NOT9_FAR91868	NOT9	83
47183595	NOT9_FAR91868	NOT9	31
47183596	NOT9_FAR91868	NOT9	73
47183597	NOT9_FAR91868	NOT9	96
47183598	NOT9_FAR91868	NOT9	45
47183599	NOT9_FAR91868	NOT9	58
47183600	NOT9_FAR91868	NOT9	35
47183601	NOT9_FAR91868	NOT9	92
47183602	NOT9_FAR91868	NOT9	31
47183603	NOT9_FAR91868	NOT9	41
47183604	NOT9_FAR91868	NOT9	152
47183605	NOT9_FAR91868	NOT9	79
47183606	NOT9_FAR91868	NOT9	92
47183607	NOT9_FAR91868	NOT9	44
47183608	NOT9_FAR91868	NOT9	69
47183609	NOT9_FAR91868	NOT9	72
47183610	NOT9_FAR91868	NOT9	23
47183611	NOT9_FAR91868	NOT9	107
47183612	NOT9_FAR91868	NOT9	123
47183613	NOT9_FAR91868	NOT9	99
47183614	NOT9_FAR91868	NOT9	72
47183615	NOT9_FAR91868	NOT9	28
47183616	NOT9_FAR91868	NOT9	131
47183617	NOT9_FAR91868	NOT9	47
47183618	NOT9_FAR91868	NOT9	125
47183619	NOT9_FAR91868	NOT9	81
47183620	NOT9_FAR91868	NOT9	114
47183621	NOT9_FAR91868	NOT9	120
47183622	NOT9_FAR91868	NOT9	83
47183623	NOT9_FAR91868	NOT9	72
47183624	NOT9_FAR91868	NOT9	22
47183625	NOT9_FAR91868	NOT9	44
47183626	NOT9_FAR91868	NOT9	33
47183627	NOT9_FAR91868	NOT9	19
47183628	NOT9_FAR91868	NOT9	80
47183629	NOT9_FAR91868	NOT9	58
47183630	NOT9_FAR91868	NOT9	92
47183631	NOT9_FAR91868	NOT9	105
47183632	NOT9_FAR91868	NOT9	91
47183633	NOT9_FAR91868	NOT9	38
47183634	NOT9_FAR91868	NOT9	69
47183635	NOT9_FAR91868	NOT9	124
47183636	NOT9_FAR91868	NOT9	91
47183637	NOT9_FAR91868	NOT9	30
47183638	NOT9_FAR91868	NOT9	96
47183639	NOT9_FAR91868	NOT9	99
47183640	NOT9_FAR91868	NOT9	36
47183641	NOT9_FAR91868	NOT9	99
47183642	NOT9_FAR91868	NOT9	91
47183643	NOT9_FAR91868	NOT9	57
47183644	NOT9_FAR91868	NOT9	120
47183645	NOT9_FAR91868	NOT9	28
47183646	NOT9_FAR91868	NOT9	94
47183647	NOT9_FAR91868	NOT9	104
47183648	NOT9_FAR91868	NOT9	112
47183649	NOT9_FAR91868	NOT9	92
47183650	NOT9_FAR91868	NOT9	49
47183651	NOT9_FAR91868	NOT9	60
47183652	NOT9_FAR91868	NOT9	113
47183653	NOT9_FAR91868	NOT9	89
47183654	NOT9_FAR91868	NOT9	37
47183655	NOT9_FAR91868	NOT9	52
47183656	NOT9_FAR91868	NOT9	99
47183657	NOT9_FAR91868	NOT9	95
47183658	NOT9_FAR91868	NOT9	86
47183659	NOT9_FAR91868	NOT9	84
47183660	NOT9_FAR91868	NOT9	101
47183661	NOT9_FAR91868	NOT9	50
47183662	NOT9_FAR91868	NOT9	56
47183663	NOT9_FAR91868	NOT9	159
47183664	NOT9_FAR91868	NOT9	29
47183665	NOT9_FAR91868	NOT9	84
47183666	NOT9_FAR91868	NOT9	59
47183667	NOT9_FAR91868	NOT9	49
47183668	NOT9_FAR91868	NOT9	112
47183669	NOT9_FAR91868	NOT9	53
47183670	NOT9_FAR91868	NOT9	81
47183671	NOT9_FAR91868	NOT9	23
47183672	NOT9_FAR91868	NOT9	87
47183673	NOT9_FAR91868	NOT9	92
47183674	NOT9_FAR91868	NOT9	89
47183675	NOT9_FAR91868	NOT9	48
47183676	NOT9_FAR91868	NOT9	80
47183677	NOT9_FAR91868	NOT9	73
47183678	NOT9_FAR91868	NOT9	153
47183679	NOT9_FAR91868	NOT9	90
47183680	NOT9_FAR91868	NOT9	61
47183681	NOT9_FAR91868	NOT9	56
47183682	NOT9_FAR91868	NOT9	35
47183683	NOT9_FAR91868	NOT9	44
47183684	NOT9_FAR91868	NOT9	63
47183685	NOT9_FAR91868	NOT9	94
47183686	NOT9_FAR91868	NOT9	87
47183687	NOT9_FAR91868	NOT9	129
47183688	NOT9_FAR91868	NOT9	72
47183689	NOT9_FAR91868	NOT9	119
47183690	NOT9_FAR91868	NOT9	158
47183691	NOT9_FAR91868	NOT9	80
47183692	NOT9_FAR91868	NOT9	90
47183693	NOT9_FAR91868	NOT9	114
47183694	NOT9_FAR91868	NOT9	28
47183695	NOT9_FAR91868	NOT9	91
47183696	NOT9_FAR91868	NOT9	108
47183697	NOT9_FAR91868	NOT9	61
47183698	NOT9_FAR91868	NOT9	86
47183699	NOT9_FAR91868	NOT9	28
47183700	NOT9_FAR91868	NOT9	109
47183701	NOT9_FAR91868	NOT9	65
47183702	NOT9_FAR91868	NOT9	80
47183703	NOT9_FAR91868	NOT9	38
47183704	NOT9_FAR91868	NOT9	106
47183705	NOT9_FAR91868	NOT9	73
47183706	NOT9_FAR91868	NOT9	112
47183707	NOT9_FAR91868	NOT9	29
47183708	NOT9_FAR91868	NOT9	52
47183709	NOT9_FAR91868	NOT9	100
47183710	NOT9_FAR91868	NOT9	261
47183711	NOT9_FAR91868	NOT9	115
47183712	NOT9_FAR91868	NOT9	52
47183713	NOT9_FAR91868	NOT9	19
47183714	NOT9_FAR91868	NOT9	104
47183715	NOT9_FAR91868	NOT9	87
47183716	NOT9_FAR91868	NOT9	65
47183717	NOT9_FAR91868	NOT9	45
47183718	NOT9_FAR91868	NOT9	77
47183719	NOT9_FAR91868	NOT9	100
47183720	NOT9_FAR91868	NOT9	53
47183721	NOT9_FAR91868	NOT9	65
47183722	NOT9_FAR91868	NOT9	57
47183723	NOT9_FAR91868	NOT9	105
47183724	NOT9_FAR91868	NOT9	113
47183725	NOT9_FAR91868	NOT9	155
47183726	NOT9_FAR91868	NOT9	127
47183727	NOT9_FAR91868	NOT9	55
47183728	NOT9_FAR91868	NOT9	40
47183729	NOT9_FAR91868	NOT9	116
47183730	NOT9_FAR91868	NOT9	70
47183731	NOT9_FAR91868	NOT9	52
47183732	NOT9_FAR91868	NOT9	42
47183733	NOT9_FAR91868	NOT9	133
47183734	NOT9_FAR91868	NOT9	93
47183735	NOT9_FAR91868	NOT9	36
47183736	NOT9_FAR91868	NOT9	59
47183737	NOT9_FAR91868	NOT9	89
47183738	NOT9_FAR91868	NOT9	39
47183739	NOT9_FAR91868	NOT9	119
47183740	NOT9_FAR91868	NOT9	121
47183741	NOT9_FAR91868	NOT9	31
47183742	NOT9_FAR91868	NOT9	27
47183743	NOT9_FAR91868	NOT9	48
47183744	NOT9_FAR91868	NOT9	46
47183745	NOT9_FAR91868	NOT9	92
47183746	NOT9_FAR91868	NOT9	56
47183747	NOT9_FAR91868	NOT9	122
47183748	NOT9_FAR91868	NOT9	72
47183749	NOT9_FAR91868	NOT9	43
47183750	NOT9_FAR91868	NOT9	131
47183751	NOT9_FAR91868	NOT9	38
47183752	NOT9_FAR91868	NOT9	109
47183753	NOT9_FAR91868	NOT9	29
47183754	NOT9_FAR91868	NOT9	117
47183755	NOT9_FAR91868	NOT9	49
47183756	NOT9_FAR91868	NOT9	65
47183757	NOT9_FAR91868	NOT9	27
47183758	NOT9_FAR91868	NOT9	86
47183759	NOT9_FAR91868	NOT9	134
47183760	NOT9_FAR91868	NOT9	61
47183761	NOT9_FAR91868	NOT9	64
47183762	NOT9_FAR91868	NOT9	84
47183763	NOT9_FAR91868	NOT9	95
47183764	NOT9_FAR91868	NOT9	67
47183765	NOT9_FAR91868	NOT9	156
47183766	NOT9_FAR91868	NOT9	35
47183767	NOT9_FAR91868	NOT9	164
47183768	NOT9_FAR91868	NOT9	60
47183769	NOT9_FAR91868	NOT9	128
47183770	NOT9_FAR91868	NOT9	142
47183771	NOT9_FAR91868	NOT9	47
47183772	NOT9_FAR91868	NOT9	25
47183773	NOT9_FAR91868	NOT9	57
47183774	NOT9_FAR91868	NOT9	30
47183775	NOT9_FAR91868	NOT9	100
47183776	NOT9_FAR91868	NOT9	30
47183777	NOT9_FAR91868	NOT9	35
47183778	NOT9_FAR91868	NOT9	89
47183779	NOT9_FAR91868	NOT9	66
47183780	NOT9_FAR91868	NOT9	74
47183781	NOT9_FAR91868	NOT9	73
47183782	NOT9_FAR91868	NOT9	67
47183783	NOT9_FAR91868	NOT9	105
47183784	NOT9_FAR91868	NOT9	55
47183785	NOT9_FAR91868	NOT9	100
47183786	NOT9_FAR91868	NOT9	108
47183787	NOT9_FAR91868	NOT9	97
47183788	NOT9_FAR91868	NOT9	59
47183789	NOT9_FAR91868	NOT9	147
47183790	NOT9_FAR91868	NOT9	20
47183791	NOT9_FAR91868	NOT9	87
47183792	NOT9_FAR91868	NOT9	40
47183793	NOT9_FAR91868	NOT9	84
47183794	NOT9_FAR91868	NOT9	95
47183795	NOT9_FAR91868	NOT9	68
47183796	NOT9_FAR91868	NOT9	44
47183797	NOT9_FAR91868	NOT9	98
47183798	NOT9_FAR91868	NOT9	54
47183799	NOT9_FAR91868	NOT9	31
47183800	NOT9_FAR91868	NOT9	36
47183801	NOT9_FAR91868	NOT9	109
47183802	NOT9_FAR91868	NOT9	101
47183803	NOT9_FAR91868	NOT9	121
47183804	NOT9_FAR91868	NOT9	137
47183805	NOT9_FAR91868	NOT9	22
47183806	NOT9_FAR91868	NOT9	136
47183807	NOT9_FAR91868	NOT9	47
47183808	NOT9_FAR91868	NOT9	78
47183809	NOT9_FAR91868	NOT9	31
47183810	NOT9_FAR91868	NOT9	98
47183811	NOT9_FAR91868	NOT9	48
47183812	NOT9_FAR91868	NOT9	112
47183813	NOT9_FAR91868	NOT9	79
47183814	NOT9_FAR91868	NOT9	150
47183815	NOT9_FAR91868	NOT9	122
47183816	NOT9_FAR91868	NOT9	71
47183817	NOT9_FAR91868	NOT9	85
47183818	NOT9_FAR91868	NOT9	81
47183819	NOT9_FAR91868	NOT9	51
47183820	NOT9_FAR91868	NOT9	87
47183821	NOT9_FAR91868	NOT9	107
47183822	NOT9_FAR91868	NOT9	94
47183823	NOT9_FAR91868	NOT9	38
47183824	NOT9_FAR91868	NOT9	38
47183825	NOT9_FAR91868	NOT9	43
47183826	NOT9_FAR91868	NOT9	68
47183827	NOT9_FAR91868	NOT9	77
47183828	NOT9_FAR91868	NOT9	29
47183829	NOT9_FAR91868	NOT9	93
47183830	NOT9_FAR91868	NOT9	71
47183831	NOT9_FAR91868	NOT9	59
47183832	NOT9_FAR91868	NOT9	114
47183833	NOT9_FAR91868	NOT9	94
47183834	NOT9_FAR91868	NOT9	66
47183835	NOT9_FAR91868	NOT9	8
47183836	NOT9_FAR91868	NOT9	152
47183837	NOT9_FAR91868	NOT9	153
47183838	NOT9_FAR91868	NOT9	22
47183839	NOT9_FAR91868	NOT9	128
47183840	NOT9_FAR91868	NOT9	53
47183841	NOT9_FAR91868	NOT9	126
47183842	NOT9_FAR91868	NOT9	113
47183843	NOT9_FAR91868	NOT9	73
47183844	NOT9_FAR91868	NOT9	137
47183845	NOT9_FAR91868	NOT9	95
47183846	NOT9_FAR91868	NOT9	141
47183847	NOT9_FAR91868	NOT9	55
47183848	NOT9_FAR91868	NOT9	42
47183849	NOT9_FAR91868	NOT9	96
47183850	NOT9_FAR91868	NOT9	57
47183851	NOT9_FAR91868	NOT9	88
47183852	NOT9_FAR91868	NOT9	45
47183853	NOT9_FAR91868	NOT9	27
47183854	NOT9_FAR91868	NOT9	95
47183855	NOT9_FAR91868	NOT9	56
47183856	NOT9_FAR91868	NOT9	68
47183857	NOT9_FAR91868	NOT9	142
47183858	NOT9_FAR91868	NOT9	46
47183859	NOT9_FAR91868	NOT9	50
47183860	NOT9_FAR91868	NOT9	87
47183861	NOT9_FAR91868	NOT9	32
47183862	NOT9_FAR91868	NOT9	38
47183863	NOT9_FAR91868	NOT9	78
47183864	NOT9_FAR91868	NOT9	53
47183865	NOT9_FAR91868	NOT9	50
47183866	NOT9_FAR91868	NOT9	66
47183867	NOT9_FAR91868	NOT9	95
47183868	NOT9_FAR91868	NOT9	113
47183869	NOT9_FAR91868	NOT9	122
47183870	NOT9_FAR91868	NOT9	113
47183871	NOT9_FAR91868	NOT9	54
47183872	NOT9_FAR91868	NOT9	32
47183873	NOT9_FAR91868	NOT9	34
47183874	NOT9_FAR91868	NOT9	127
47183875	NOT9_FAR91868	NOT9	67
47183876	NOT9_FAR91868	NOT9	191
47183877	NOT9_FAR91868	NOT9	107
47183878	NOT9_FAR91868	NOT9	81
47183879	NOT9_FAR91868	NOT9	65
47183880	NOT9_FAR91868	NOT9	94
47183881	NOT9_FAR91868	NOT9	145
47183882	NOT9_FAR91868	NOT9	57
47183883	NOT9_FAR91868	NOT9	113
47183884	NOT9_FAR91868	NOT9	102
47183885	NOT9_FAR91868	NOT9	51
47183886	NOT9_FAR91868	NOT9	36
47183887	NOT9_FAR91868	NOT9	126
47183888	NOT9_FAR91868	NOT9	57
47183889	NOT9_FAR91868	NOT9	72
47183890	NOT9_FAR91868	NOT9	55
47183891	NOT9_FAR91868	NOT9	50
47183892	NOT9_FAR91868	NOT9	122
47183893	NOT9_FAR91868	NOT9	45
47183894	NOT9_FAR91868	NOT9	123
47183895	NOT9_FAR91868	NOT9	88
47183896	NOT9_FAR91868	NOT9	62
47183897	NOT9_FAR91868	NOT9	123
47183898	NOT9_FAR91868	NOT9	51
47183899	NOT9_FAR91868	NOT9	146
47183900	NOT9_FAR91868	NOT9	39
47183901	NOT9_FAR91868	NOT9	69
47183902	NOT9_FAR91868	NOT9	60
47183903	NOT9_FAR91868	NOT9	29
47183904	NOT9_FAR91868	NOT9	66
47183905	NOT9_FAR91868	NOT9	103
47183906	NOT9_FAR91868	NOT9	71
47183907	NOT9_FAR91868	NOT9	21
47183908	NOT9_FAR91868	NOT9	106
47183909	NOT9_FAR91868	NOT9	80
47183910	NOT9_FAR91868	NOT9	35
47183911	NOT9_FAR91868	NOT9	29
47183912	NOT9_FAR91868	NOT9	53
47183913	NOT9_FAR91868	NOT9	84
47183914	NOT9_FAR91868	NOT9	83
47183915	NOT9_FAR91868	NOT9	96
47183916	NOT9_FAR91868	NOT9	80
47183917	NOT9_FAR91868	NOT9	69
47183918	NOT9_FAR91868	NOT9	131
47183919	NOT9_FAR91868	NOT9	47
47183920	NOT9_FAR91868	NOT9	124
47183921	NOT9_FAR91868	NOT9	68
47183922	NOT9_FAR91868	NOT9	73
47183923	NOT9_FAR91868	NOT9	78
47183924	NOT9_FAR91868	NOT9	58
47183925	NOT9_FAR91868	NOT9	52
47183926	NOT9_FAR91868	NOT9	58
47183927	NOT9_FAR91868	NOT9	94
47183928	NOT9_FAR91868	NOT9	61
47183929	NOT9_FAR91868	NOT9	47
47183930	NOT9_FAR91868	NOT9	29
47183931	NOT9_FAR91868	NOT9	48
47183932	NOT9_FAR91868	NOT9	57
47183933	NOT9_FAR91868	NOT9	106
47183934	NOT9_FAR91868	NOT9	83
47183935	NOT9_FAR91868	NOT9	18
47183936	NOT9_FAR91868	NOT9	94
47183937	NOT9_FAR91868	NOT9	50
47183938	NOT9_FAR91868	NOT9	126
47183939	NOT9_FAR91868	NOT9	44
47183940	NOT9_FAR91868	NOT9	79
47183941	NOT9_FAR91868	NOT9	85
47183942	NOT9_FAR91868	NOT9	24
47183943	NOT9_FAR91868	NOT9	82
47183944	NOT9_FAR91868	NOT9	45
47183945	NOT9_FAR91868	NOT9	19
47183946	NOT9_FAR91868	NOT9	88
47183947	NOT9_FAR91868	NOT9	78
47183948	NOT9_FAR91868	NOT9	110
47183949	NOT9_FAR91868	NOT9	122
47183950	NOT9_FAR91868	NOT9	145
47183951	NOT9_FAR91868	NOT9	140
47183952	NOT9_FAR91868	NOT9	101
47183953	NOT9_FAR91868	NOT9	70
47183954	NOT9_FAR91868	NOT9	51
47183955	NOT9_FAR91868	NOT9	87
47183956	NOT9_FAR91868	NOT9	66
47183957	NOT9_FAR91868	NOT9	109
47183958	NOT9_FAR91868	NOT9	97
47183959	NOT9_FAR91868	NOT9	140
47183960	NOT9_FAR91868	NOT9	90
47183961	NOT9_FAR91868	NOT9	47
47183962	NOT9_FAR91868	NOT9	118
47183963	NOT9_FAR91868	NOT9	43
47183964	NOT9_FAR91868	NOT9	68
47183965	NOT9_FAR91868	NOT9	80
47183966	NOT9_FAR91868	NOT9	43
47183967	NOT9_FAR91868	NOT9	112
47183968	NOT9_FAR91868	NOT9	40
47183969	NOT9_FAR91868	NOT9	67
47183970	NOT9_FAR91868	NOT9	92
47183971	NOT9_FAR91868	NOT9	21
47183972	NOT9_FAR91868	NOT9	124
47183973	NOT9_FAR91868	NOT9	25
47183974	NOT9_FAR91868	NOT9	99
47183975	NOT9_FAR91868	NOT9	134
47183976	NOT9_FAR91868	NOT9	37
47183977	NOT9_FAR91868	NOT9	47
47183978	NOT9_FAR91868	NOT9	56
47183979	NOT9_FAR91868	NOT9	100
47183980	NOT9_FAR91868	NOT9	109
47183981	NOT9_FAR91868	NOT9	37
47183982	NOT9_FAR91868	NOT9	69
47183983	NOT9_FAR91868	NOT9	74
47183984	NOT9_FAR91868	NOT9	35
47183985	NOT9_FAR91868	NOT9	22
47183986	NOT9_FAR91868	NOT9	21
47183987	NOT9_FAR91868	NOT9	121
47183988	NOT9_FAR91868	NOT9	167
47183989	NOT9_FAR91868	NOT9	116
47183990	NOT9_FAR91868	NOT9	132
47183991	NOT9_FAR91868	NOT9	61
47183992	NOT9_FAR91868	NOT9	58
47183993	NOT9_FAR91868	NOT9	104
47183994	NOT9_FAR91868	NOT9	64
47183995	NOT9_FAR91868	NOT9	100
47183996	NOT9_FAR91868	NOT9	56
47183997	NOT9_FAR91868	NOT9	64
47183998	NOT9_FAR91868	NOT9	180
47183999	NOT9_FAR91868	NOT9	82
47184000	NOT9_FAR91868	NOT9	89
47184001	NOT9_FAR91868	NOT9	22
47184002	NOT9_FAR91868	NOT9	118
47184003	NOT9_FAR91868	NOT9	32
47184004	NOT9_FAR91868	NOT9	76
47184005	NOT9_FAR91868	NOT9	115
47184006	NOT9_FAR91868	NOT9	104
47184007	NOT9_FAR91868	NOT9	78
47184008	NOT9_FAR91868	NOT9	111
47184009	NOT9_FAR91868	NOT9	30
47184010	NOT9_FAR91868	NOT9	170
47184011	NOT9_FAR91868	NOT9	165
47184012	NOT9_FAR91868	NOT9	71
47184013	NOT9_FAR91868	NOT9	47
47184014	NOT9_FAR91868	NOT9	37
47184015	NOT9_FAR91868	NOT9	87
47184016	NOT9_FAR91868	NOT9	154
47184017	NOT9_FAR91868	NOT9	39
47184018	NOT9_FAR91868	NOT9	104
47184019	NOT9_FAR91868	NOT9	42
47184020	NOT9_FAR91868	NOT9	128
47184021	NOT9_FAR91868	NOT9	43
47184022	NOT9_FAR91868	NOT9	88
47184023	NOT9_FAR91868	NOT9	55
47184024	NOT9_FAR91868	NOT9	19
47184025	NOT9_FAR91868	NOT9	99
47184026	NOT9_FAR91868	NOT9	24
47184027	NOT9_FAR91868	NOT9	90
47184028	NOT9_FAR91868	NOT9	74
47184029	NOT9_FAR91868	NOT9	16
47184030	NOT9_FAR91868	NOT9	31
47184031	NOT9_FAR91868	NOT9	51
47184032	NOT9_FAR91868	NOT9	80
47184033	NOT9_FAR91868	NOT9	45
47184034	NOT9_FAR91868	NOT9	122
47184035	NOT9_FAR91868	NOT9	81
47184036	NOT9_FAR91868	NOT9	125
47184037	NOT9_FAR91868	NOT9	31
47184038	NOT9_FAR91868	NOT9	49
47184039	NOT9_FAR91868	NOT9	77
47184040	NOT9_FAR91868	NOT9	16
47184041	NOT9_FAR91868	NOT9	103
47184042	NOT9_FAR91868	NOT9	153
47184043	NOT9_FAR91868	NOT9	31
47184044	NOT9_FAR91868	NOT9	37
47184045	NOT9_FAR91868	NOT9	146
47184046	NOT9_FAR91868	NOT9	63
47184047	NOT9_FAR91868	NOT9	156
47184048	NOT9_FAR91868	NOT9	29
47184049	NOT9_FAR91868	NOT9	63
47184050	NOT9_FAR91868	NOT9	110
47184051	NOT9_FAR91868	NOT9	86
47184052	NOT9_FAR91868	NOT9	35
47184053	NOT9_FAR91868	NOT9	63
47184054	NOT9_FAR91868	NOT9	51
47184055	NOT9_FAR91868	NOT9	56
47184056	NOT9_FAR91868	NOT9	54
47184057	NOT9_FAR91868	NOT9	50
47184058	NOT9_FAR91868	NOT9	45
47184059	NOT9_FAR91868	NOT9	127
47184060	NOT9_FAR91868	NOT9	96
47184061	NOT9_FAR91868	NOT9	19
47184062	NOT9_FAR91868	NOT9	94
47184063	NOT9_FAR91868	NOT9	65
47184064	NOT9_FAR91868	NOT9	128
47184065	NOT9_FAR91868	NOT9	35
47184066	NOT9_FAR91868	NOT9	153
47184067	NOT9_FAR91868	NOT9	77
47184068	NOT9_FAR91868	NOT9	101
47184069	NOT9_FAR91868	NOT9	41
47184070	NOT9_FAR91868	NOT9	93
47184071	NOT9_FAR91868	NOT9	35
47184072	NOT9_FAR91868	NOT9	136
47184073	NOT9_FAR91868	NOT9	118
47184074	NOT9_FAR91868	NOT9	44
47184075	NOT9_FAR91868	NOT9	101
47184076	NOT9_FAR91868	NOT9	57
47184077	NOT9_FAR91868	NOT9	48
47184078	NOT9_FAR91868	NOT9	141
47184079	NOT9_FAR91868	NOT9	60
47184080	NOT9_FAR91868	NOT9	54
47184081	NOT9_FAR91868	NOT9	121
47184082	NOT9_FAR91868	NOT9	123
47184083	NOT9_FAR91868	NOT9	71
47184084	NOT9_FAR91868	NOT9	101
47184085	NOT9_FAR91868	NOT9	46
47184086	NOT9_FAR91868	NOT9	46
47184087	NOT9_FAR91868	NOT9	66
47184088	NOT9_FAR91868	NOT9	94
47184089	NOT9_FAR91868	NOT9	84
47184090	NOT9_FAR91868	NOT9	103
47184091	NOT9_FAR91868	NOT9	99
47184092	NOT9_FAR91868	NOT9	137
47184093	NOT9_FAR91868	NOT9	103
47184094	NOT9_FAR91868	NOT9	43
47184095	NOT9_FAR91868	NOT9	138
47184096	NOT9_FAR91868	NOT9	90
47184097	NOT9_FAR91868	NOT9	50
47184098	NOT9_FAR91868	NOT9	21
47184099	NOT9_FAR91868	NOT9	34
47184100	NOT9_FAR91868	NOT9	43
47184101	NOT9_FAR91868	NOT9	38
47184102	NOT9_FAR91868	NOT9	52
47184103	NOT9_FAR91868	NOT9	109
47184104	NOT9_FAR91868	NOT9	88
47184105	NOT9_FAR91868	NOT9	73
47184106	NOT9_FAR91868	NOT9	87
47184107	NOT9_FAR91868	NOT9	50
47184108	NOT9_FAR91868	NOT9	53
47184109	NOT9_FAR91868	NOT9	101
47184110	NOT9_FAR91868	NOT9	65
47184111	NOT9_FAR91868	NOT9	120
47184112	NOT9_FAR91868	NOT9	37
47184113	NOT9_FAR91868	NOT9	7
47184114	NOT9_FAR91868	NOT9	17
47184115	NOT9_FAR91868	NOT9	110
47184116	NOT9_FAR91868	NOT9	128
47184117	NOT9_FAR91868	NOT9	56
47184118	NOT9_FAR91868	NOT9	114
47184119	NOT9_FAR91868	NOT9	131
47184120	NOT9_FAR91868	NOT9	72
47184121	NOT9_FAR91868	NOT9	105
47184122	NOT9_FAR91868	NOT9	44
47184123	NOT9_FAR91868	NOT9	45
47184124	NOT9_FAR91868	NOT9	55
47184125	NOT9_FAR91868	NOT9	137
47184126	NOT9_FAR91868	NOT9	107
47184127	NOT9_FAR91868	NOT9	87
47184128	NOT9_FAR91868	NOT9	115
47184129	NOT9_FAR91868	NOT9	112
47184130	NOT9_FAR91868	NOT9	129
47184131	NOT9_FAR91868	NOT9	61
47184132	NOT9_FAR91868	NOT9	170
47184133	NOT9_FAR91868	NOT9	121
47184134	NOT9_FAR91868	NOT9	41
47184135	NOT9_FAR91868	NOT9	71
47184136	NOT9_FAR91868	NOT9	56
47184137	NOT9_FAR91868	NOT9	45
47184138	NOT9_FAR91868	NOT9	73
47184139	NOT9_FAR91868	NOT9	76
47184140	NOT9_FAR91868	NOT9	141
47184141	NOT9_FAR91868	NOT9	95
47184142	NOT9_FAR91868	NOT9	57
47184143	NOT9_FAR91868	NOT9	100
47184144	NOT9_FAR91868	NOT9	97
47184145	NOT9_FAR91868	NOT9	112
47184146	NOT9_FAR91868	NOT9	65
47184147	NOT9_FAR91868	NOT9	46
47184148	NOT9_FAR91868	NOT9	41
47184149	NOT9_FAR91868	NOT9	40
47184150	NOT9_FAR91868	NOT9	123
47184151	NOT9_FAR91868	NOT9	89
47184152	NOT9_FAR91868	NOT9	42
47184153	NOT9_FAR91868	NOT9	36
47184154	NOT9_FAR91868	NOT9	96
47184155	NOT9_FAR91868	NOT9	69
47184156	NOT9_FAR91868	NOT9	83
47184157	NOT9_FAR91868	NOT9	82
47184158	NOT9_FAR91868	NOT9	79
47184159	NOT9_FAR91868	NOT9	93
47184160	NOT9_FAR91868	NOT9	38
47184161	NOT9_FAR91868	NOT9	69
47184162	NOT9_FAR91868	NOT9	65
47184163	NOT9_FAR91868	NOT9	85
47184164	NOT9_FAR91868	NOT9	125
47184165	NOT9_FAR91868	NOT9	40
47184166	NOT9_FAR91868	NOT9	99
47184167	NOT9_FAR91868	NOT9	40
47184168	NOT9_FAR91868	NOT9	107
47184169	NOT9_FAR91868	NOT9	173
47184170	NOT9_FAR91868	NOT9	120
47184171	NOT9_FAR91868	NOT9	66
47184172	NOT9_FAR91868	NOT9	45
47184173	NOT9_FAR91868	NOT9	107
47184174	NOT9_FAR91868	NOT9	130
47184175	NOT9_FAR91868	NOT9	177
47184176	NOT9_FAR91868	NOT9	57
47184177	NOT9_FAR91868	NOT9	102
47184178	NOT9_FAR91868	NOT9	46
47184179	NOT9_FAR91868	NOT9	59
47184180	NOT9_FAR91868	NOT9	104
47184181	NOT9_FAR91868	NOT9	18
47184182	NOT9_FAR91868	NOT9	78
47184183	NOT9_FAR91868	NOT9	146
47184184	NOT9_FAR91868	NOT9	46
47184185	NOT9_FAR91868	NOT9	75
47184186	NOT9_FAR91868	NOT9	90
47184187	NOT9_FAR91868	NOT9	99
47184188	NOT9_FAR91868	NOT9	61
47184189	NOT9_FAR91868	NOT9	85
47184190	NOT9_FAR91868	NOT9	33
47184191	NOT9_FAR91868	NOT9	12
47184192	NOT9_FAR91868	NOT9	65
47184193	NOT9_FAR91868	NOT9	71
47184194	NOT9_FAR91868	NOT9	31
47184195	NOT9_FAR91868	NOT9	36
47184196	NOT9_FAR91868	NOT9	43
47184197	NOT9_FAR91868	NOT9	73
47184198	NOT9_FAR91868	NOT9	24
47184199	NOT9_FAR91868	NOT9	120
47184200	NOT9_FAR91868	NOT9	95
47184201	NOT9_FAR91868	NOT9	155
47184202	NOT9_FAR91868	NOT9	51
47184203	NOT9_FAR91868	NOT9	49
47184204	NOT9_FAR91868	NOT9	46
47184205	NOT9_FAR91868	NOT9	38
47184206	NOT9_FAR91868	NOT9	97
47184207	NOT9_FAR91868	NOT9	65
47184208	NOT9_FAR91868	NOT9	86
47184209	NOT9_FAR91868	NOT9	52
47184210	NOT9_FAR91868	NOT9	79
47184211	NOT9_FAR91868	NOT9	74
47184212	NOT9_FAR91868	NOT9	143
47184213	NOT9_FAR91868	NOT9	141
47184214	NOT9_FAR91868	NOT9	61
47184215	NOT9_FAR91868	NOT9	57
47184216	NOT9_FAR91868	NOT9	60
47184217	NOT9_FAR91868	NOT9	135
47184218	NOT9_FAR91868	NOT9	153
47184219	NOT9_FAR91868	NOT9	65
47184220	NOT9_FAR91868	NOT9	49
47184221	NOT9_FAR91868	NOT9	40
47184222	NOT9_FAR91868	NOT9	114
47184223	NOT9_FAR91868	NOT9	33
47184224	NOT9_FAR91868	NOT9	99
47184225	NOT9_FAR91868	NOT9	76
47184226	NOT9_FAR91868	NOT9	18
47184227	NOT9_FAR91868	NOT9	61
47184228	NOT9_FAR91868	NOT9	58
47184229	NOT9_FAR91868	NOT9	62
47184230	NOT9_FAR91868	NOT9	76
47184231	NOT9_FAR91868	NOT9	86
47184232	NOT9_FAR91868	NOT9	128
47184233	NOT9_FAR91868	NOT9	111
47184234	NOT9_FAR91868	NOT9	108
47184235	NOT9_FAR91868	NOT9	54
47184236	NOT9_FAR91868	NOT9	144
47184237	NOT9_FAR91868	NOT9	73
47184238	NOT9_FAR91868	NOT9	71
47184239	NOT9_FAR91868	NOT9	85
47184240	NOT9_FAR91868	NOT9	59
47184241	NOT9_FAR91868	NOT9	121
47184242	NOT9_FAR91868	NOT9	35
47184243	NOT9_FAR91868	NOT9	62
47184244	NOT9_FAR91868	NOT9	33
47184245	NOT9_FAR91868	NOT9	127
47184246	NOT9_FAR91868	NOT9	24
47184247	NOT9_FAR91868	NOT9	100
47184248	NOT9_FAR91868	NOT9	94
47184249	NOT9_FAR91868	NOT9	49
47184250	NOT9_FAR91868	NOT9	27
47184251	NOT9_FAR91868	NOT9	39
47184252	NOT9_FAR91868	NOT9	52
47184253	NOT9_FAR91868	NOT9	110
47184254	NOT9_FAR91868	NOT9	122
47184255	NOT9_FAR91868	NOT9	103
47184256	NOT9_FAR91868	NOT9	109
47184257	NOT9_FAR91868	NOT9	110
47184258	NOT9_FAR91868	NOT9	72
47184259	NOT9_FAR91868	NOT9	26
47184260	NOT9_FAR91868	NOT9	190
47184261	NOT9_FAR91868	NOT9	39
47184262	NOT9_FAR91868	NOT9	130
47184263	NOT9_FAR91868	NOT9	61
47184264	NOT9_FAR91868	NOT9	45
47184265	NOT9_FAR91868	NOT9	73
47184266	NOT9_FAR91868	NOT9	40
47184267	NOT9_FAR91868	NOT9	43
47184268	NOT9_FAR91868	NOT9	48
47184269	NOT9_FAR91868	NOT9	32
47184270	NOT9_FAR91868	NOT9	46
47184271	NOT9_FAR91868	NOT9	167
47184272	NOT9_FAR91868	NOT9	75
47184273	NOT9_FAR91868	NOT9	62
47184274	NOT9_FAR91868	NOT9	41
47184275	NOT9_FAR91868	NOT9	93
47184276	NOT9_FAR91868	NOT9	70
47184277	NOT9_FAR91868	NOT9	74
47184278	NOT9_FAR91868	NOT9	83
47184279	NOT9_FAR91868	NOT9	131
47184280	NOT9_FAR91868	NOT9	79
47184281	NOT9_FAR91868	NOT9	43
47184282	NOT9_FAR91868	NOT9	118
47184283	NOT9_FAR91868	NOT9	97
47184284	NOT9_FAR91868	NOT9	122
47184285	NOT9_FAR91868	NOT9	52
47184286	NOT9_FAR91868	NOT9	38
47184287	NOT9_FAR91868	NOT9	38
47184288	NOT9_FAR91868	NOT9	35
47184289	NOT9_FAR91868	NOT9	119
47184290	NOT9_FAR91868	NOT9	80
47184291	NOT9_FAR91868	NOT9	99
47184292	NOT9_FAR91868	NOT9	101
47184293	NOT9_FAR91868	NOT9	66
47184294	NOT9_FAR91868	NOT9	62
47184295	NOT9_FAR91868	NOT9	43
47184296	NOT9_FAR91868	NOT9	165
47184297	NOT9_FAR91868	NOT9	83
47184298	NOT9_FAR91868	NOT9	46
47184299	NOT9_FAR91868	NOT9	65
47184300	NOT9_FAR91868	NOT9	40
47184301	NOT9_FAR91868	NOT9	21
47184302	NOT9_FAR91868	NOT9	53
47184303	NOT9_FAR91868	NOT9	24
47184304	NOT9_FAR91868	NOT9	90
47184305	NOT9_FAR91868	NOT9	10
47184306	NOT9_FAR91868	NOT9	31
47184307	NOT9_FAR91868	NOT9	131
47184308	NOT9_FAR91868	NOT9	72
47184309	NOT9_FAR91868	NOT9	56
47184310	NOT9_FAR91868	NOT9	71
47184311	NOT9_FAR91868	NOT9	102
47184312	NOT9_FAR91868	NOT9	66
47184313	NOT9_FAR91868	NOT9	141
47184314	NOT9_FAR91868	NOT9	49
47184315	NOT9_FAR91868	NOT9	147
47184316	NOT9_FAR91868	NOT9	22
47184317	NOT9_FAR91868	NOT9	83
47184318	NOT9_FAR91868	NOT9	107
47184319	NOT9_FAR91868	NOT9	43
47184320	NOT9_FAR91868	NOT9	51
47184321	NOT9_FAR91868	NOT9	30
47184322	NOT9_FAR91868	NOT9	69
47184323	NOT9_FAR91868	NOT9	49
47184324	NOT9_FAR91868	NOT9	99
47184325	NOT9_FAR91868	NOT9	51
47184326	NOT9_FAR91868	NOT9	66
47184327	NOT9_FAR91868	NOT9	115
47184328	NOT9_FAR91868	NOT9	35
47184329	NOT9_FAR91868	NOT9	33
47184330	NOT9_FAR91868	NOT9	13
47184331	NOT9_FAR91868	NOT9	125
47184332	NOT9_FAR91868	NOT9	102
47184333	NOT9_FAR91868	NOT9	57
47184334	NOT9_FAR91868	NOT9	87
47184335	NOT9_FAR91868	NOT9	62
47184336	NOT9_FAR91868	NOT9	19
47184337	NOT9_FAR91868	NOT9	50
47184338	NOT9_FAR91868	NOT9	81
47184339	NOT9_FAR91868	NOT9	43
47184340	NOT9_FAR91868	NOT9	56
47184341	NOT9_FAR91868	NOT9	140
47184342	NOT9_FAR91868	NOT9	138
47184343	NOT9_FAR91868	NOT9	65
47184344	NOT9_FAR91868	NOT9	66
47184345	NOT9_FAR91868	NOT9	22
47184346	NOT9_FAR91868	NOT9	65
47184347	NOT9_FAR91868	NOT9	188
47184348	NOT9_FAR91868	NOT9	38
47184349	NOT9_FAR91868	NOT9	77
47184350	NOT9_FAR91868	NOT9	33
47184351	NOT9_FAR91868	NOT9	65
47184352	NOT9_FAR91868	NOT9	84
47184353	NOT9_FAR91868	NOT9	100
47184354	NOT9_FAR91868	NOT9	112
47184355	NOT9_FAR91868	NOT9	95
47184356	NOT9_FAR91868	NOT9	50
47184357	NOT9_FAR91868	NOT9	95
47184358	NOT9_FAR91868	NOT9	51
47184359	NOT9_FAR91868	NOT9	105
47184360	NOT9_FAR91868	NOT9	85
47184361	NOT9_FAR91868	NOT9	131
47184362	NOT9_FAR91868	NOT9	41
47184363	NOT9_FAR91868	NOT9	20
47184364	NOT9_FAR91868	NOT9	29
47184365	NOT9_FAR91868	NOT9	79
47184366	NOT9_FAR91868	NOT9	95
47184367	NOT9_FAR91868	NOT9	46
47184368	NOT9_FAR91868	NOT9	131
47184369	NOT9_FAR91868	NOT9	120
47184370	NOT9_FAR91868	NOT9	145
47184371	NOT9_FAR91868	NOT9	37
47184372	NOT9_FAR91868	NOT9	30
47184373	NOT9_FAR91868	NOT9	40
47184374	NOT9_FAR91868	NOT9	106
47184375	NOT9_FAR91868	NOT9	99
47184376	NOT9_FAR91868	NOT9	134
47184377	NOT9_FAR91868	NOT9	69
47184378	NOT9_FAR91868	NOT9	69
47184379	NOT9_FAR91868	NOT9	68
47184380	NOT9_FAR91868	NOT9	38
47184381	NOT9_FAR91868	NOT9	94
47184382	NOT9_FAR91868	NOT9	91
47184383	NOT9_FAR91868	NOT9	122
47184384	NOT9_FAR91868	NOT9	130
47184385	NOT9_FAR91868	NOT9	113
47184386	NOT9_FAR91868	NOT9	85
47184387	NOT9_FAR91868	NOT9	84
47184388	NOT9_FAR91868	NOT9	43
47184389	NOT9_FAR91868	NOT9	83
47184390	NOT9_FAR91868	NOT9	29
47184391	NOT9_FAR91868	NOT9	165
47184392	NOT9_FAR91868	NOT9	173
47184393	NOT9_FAR91868	NOT9	82
47184394	NOT9_FAR91868	NOT9	42
47184395	NOT9_FAR91868	NOT9	76
47184396	NOT9_FAR91868	NOT9	114
47184397	NOT9_FAR91868	NOT9	30
47184398	NOT9_FAR91868	NOT9	65
47184399	NOT9_FAR91868	NOT9	70
47184400	NOT9_FAR91868	NOT9	53
47184401	NOT9_FAR91868	NOT9	50
47184402	NOT9_FAR91868	NOT9	81
47184403	NOT9_FAR91868	NOT9	73
47184404	NOT9_FAR91868	NOT9	172
47184405	NOT9_FAR91868	NOT9	98
47184406	NOT9_FAR91868	NOT9	116
47184407	NOT9_FAR91868	NOT9	54
47184408	NOT9_FAR91868	NOT9	104
47184409	NOT9_FAR91868	NOT9	68
47184410	NOT9_FAR91868	NOT9	75
47184411	NOT9_FAR91868	NOT9	45
47184412	NOT9_FAR91868	NOT9	38
47184413	NOT9_FAR91868	NOT9	72
47184414	NOT9_FAR91868	NOT9	102
47184415	NOT9_FAR91868	NOT9	111
47184416	NOT9_FAR91868	NOT9	70
47184417	NOT9_FAR91868	NOT9	93
47184418	NOT9_FAR91868	NOT9	27
47184419	NOT9_FAR91868	NOT9	118
47184420	NOT9_FAR91868	NOT9	64
47184421	NOT9_FAR91868	NOT9	125
47184422	NOT9_FAR91868	NOT9	100
47184423	NOT9_FAR91868	NOT9	72
47184424	NOT9_FAR91868	NOT9	95
47184425	NOT9_FAR91868	NOT9	138
47184426	NOT9_FAR91868	NOT9	50
47184427	NOT9_FAR91868	NOT9	83
47184428	NOT9_FAR91868	NOT9	63
47184429	NOT9_FAR91868	NOT9	46
47184430	NOT9_FAR91868	NOT9	51
47184431	NOT9_FAR91868	NOT9	94
47184432	NOT9_FAR91868	NOT9	45
47184433	NOT9_FAR91868	NOT9	105
47184434	NOT9_FAR91868	NOT9	112
47184435	NOT9_FAR91868	NOT9	61
47184436	NOT9_FAR91868	NOT9	79
47184437	NOT9_FAR91868	NOT9	37
47184438	NOT9_FAR91868	NOT9	42
47184439	NOT9_FAR91868	NOT9	134
47184440	NOT9_FAR91868	NOT9	92
47184441	NOT9_FAR91868	NOT9	66
47184442	NOT9_FAR91868	NOT9	49
47184443	NOT9_FAR91868	NOT9	36
47184444	NOT9_FAR91868	NOT9	73
47184445	NOT9_FAR91868	NOT9	48
47184446	NOT9_FAR91868	NOT9	88
47184447	NOT9_FAR91868	NOT9	59
47184448	NOT9_FAR91868	NOT9	36
47184449	NOT9_FAR91868	NOT9	24
47184450	NOT9_FAR91868	NOT9	68
47184451	NOT9_FAR91868	NOT9	110
47184452	NOT9_FAR91868	NOT9	86
47184453	NOT9_FAR91868	NOT9	137
47184454	NOT9_FAR91868	NOT9	77
47184455	NOT9_FAR91868	NOT9	133
47184456	NOT9_FAR91868	NOT9	84
47184457	NOT9_FAR91868	NOT9	46
47184458	NOT9_FAR91868	NOT9	64
47184459	NOT9_FAR91868	NOT9	121
47184460	NOT9_FAR91868	NOT9	81
47184461	NOT9_FAR91868	NOT9	64
47184462	NOT9_FAR91868	NOT9	30
47184463	NOT9_FAR91868	NOT9	53
47184464	NOT9_FAR91868	NOT9	86
47184465	NOT9_FAR91868	NOT9	63
47184466	NOT9_FAR91868	NOT9	130
47184467	NOT9_FAR91868	NOT9	36
47184468	NOT9_FAR91868	NOT9	107
47184469	NOT9_FAR91868	NOT9	129
47184470	NOT9_FAR91868	NOT9	81
47184471	NOT9_FAR91868	NOT9	41
47184472	NOT9_FAR91868	NOT9	40
47184473	NOT9_FAR91868	NOT9	71
47184474	NOT9_FAR91868	NOT9	134
47184475	NOT9_FAR91868	NOT9	82
47184476	NOT9_FAR91868	NOT9	83
47184477	NOT9_FAR91868	NOT9	73
47184478	NOT9_FAR91868	NOT9	14
47184479	NOT9_FAR91868	NOT9	80
47184480	NOT9_FAR91868	NOT9	51
47184481	NOT9_FAR91868	NOT9	53
47184482	NOT9_FAR91868	NOT9	12
47184483	NOT9_FAR91868	NOT9	130
47184484	NOT9_FAR91868	NOT9	106
47184485	NOT9_FAR91868	NOT9	117
47184486	NOT9_FAR91868	NOT9	105
47184487	NOT9_FAR91868	NOT9	49
47184488	NOT9_FAR91868	NOT9	49
47184489	NOT9_FAR91868	NOT9	47
47184490	NOT9_FAR91868	NOT9	52
47184491	NOT9_FAR91868	NOT9	34
47184492	NOT9_FAR91868	NOT9	44
47184493	NOT9_FAR91868	NOT9	151
47184494	NOT9_FAR91868	NOT9	32
47184495	NOT9_FAR91868	NOT9	115
47184496	NOT9_FAR91868	NOT9	112
47184497	NOT9_FAR91868	NOT9	64
47184498	NOT9_FAR91868	NOT9	43
47184499	NOT9_FAR91868	NOT9	141
47184500	NOT9_FAR91868	NOT9	57
47184501	NOT9_FAR91868	NOT9	74
47184502	NOT9_FAR91868	NOT9	50
47184503	NOT9_FAR91868	NOT9	100
47184504	NOT9_FAR91868	NOT9	44
47184505	NOT9_FAR91868	NOT9	32
47184506	NOT9_FAR91868	NOT9	99
47184507	NOT9_FAR91868	NOT9	33
47184508	NOT9_FAR91868	NOT9	44
47184509	NOT9_FAR91868	NOT9	67
47184510	NOT9_FAR91868	NOT9	34
47184511	NOT9_FAR91868	NOT9	92
47184512	NOT9_FAR91868	NOT9	81
47184513	NOT9_FAR91868	NOT9	94
47184514	NOT9_FAR91868	NOT9	40
47184515	NOT9_FAR91868	NOT9	108
47184516	NOT9_FAR91868	NOT9	135
47184517	NOT9_FAR91868	NOT9	82
47184518	NOT9_FAR91868	NOT9	47
47184519	NOT9_FAR91868	NOT9	150
47184520	NOT9_FAR91868	NOT9	38
47184521	NOT9_FAR91868	NOT9	58
47184522	NOT9_FAR91868	NOT9	42
47184523	NOT9_FAR91868	NOT9	74
47184524	NOT9_FAR91868	NOT9	135
47184525	NOT9_FAR91868	NOT9	103
47184526	NOT9_FAR91868	NOT9	53
47184527	NOT9_FAR91868	NOT9	148
47184528	NOT9_FAR91868	NOT9	45
47184529	NOT9_FAR91868	NOT9	96
47184530	NOT9_FAR91868	NOT9	36
47184531	NOT9_FAR91868	NOT9	64
47184532	NOT9_FAR91868	NOT9	74
47184533	NOT9_FAR91868	NOT9	54
47184534	NOT9_FAR91868	NOT9	65
47184535	NOT9_FAR91868	NOT9	94
47184536	NOT9_FAR91868	NOT9	42
47184537	NOT9_FAR91868	NOT9	102
47184538	NOT9_FAR91868	NOT9	117
47184539	NOT9_FAR91868	NOT9	48
47184540	NOT9_FAR91868	NOT9	55
47184541	NOT9_FAR91868	NOT9	111
47184542	NOT9_FAR91868	NOT9	94
47184543	NOT9_FAR91868	NOT9	74
47184544	NOT9_FAR91868	NOT9	76
47184545	NOT9_FAR91868	NOT9	86
47184546	NOT9_FAR91868	NOT9	121
47184547	NOT9_FAR91868	NOT9	57
47184548	NOT9_FAR91868	NOT9	68
47184549	NOT9_FAR91868	NOT9	89
47184550	NOT9_FAR91868	NOT9	37
47184551	NOT9_FAR91868	NOT9	12
47184552	NOT9_FAR91868	NOT9	98
47184553	NOT9_FAR91868	NOT9	46
47184554	NOT9_FAR91868	NOT9	110
47184555	NOT9_FAR91868	NOT9	53
47184556	NOT9_FAR91868	NOT9	99
47184557	NOT9_FAR91868	NOT9	72
47184558	NOT9_FAR91868	NOT9	54
47184559	NOT9_FAR91868	NOT9	57
47184560	NOT9_FAR91868	NOT9	99
47184561	NOT9_FAR91868	NOT9	71
47184562	NOT9_FAR91868	NOT9	96
47184563	NOT9_FAR91868	NOT9	77
47184564	NOT9_FAR91868	NOT9	47
47184565	NOT9_FAR91868	NOT9	116
47184566	NOT9_FAR91868	NOT9	62
47184567	NOT9_FAR91868	NOT9	29
47184568	NOT9_FAR91868	NOT9	66
47184569	NOT9_FAR91868	NOT9	101
47184570	NOT9_FAR91868	NOT9	33
47184571	NOT9_FAR91868	NOT9	35
47184572	NOT9_FAR91868	NOT9	51
47184573	NOT9_FAR91868	NOT9	36
47184574	NOT9_FAR91868	NOT9	62
47184575	NOT9_FAR91868	NOT9	100
47184576	NOT9_FAR91868	NOT9	76
47184577	NOT9_FAR91868	NOT9	167
47184578	NOT9_FAR91868	NOT9	73
47184579	NOT9_FAR91868	NOT9	161
47184580	NOT9_FAR91868	NOT9	114
47184581	NOT9_FAR91868	NOT9	95
47184582	NOT9_FAR91868	NOT9	36
47184583	NOT9_FAR91868	NOT9	57
47184584	NOT9_FAR91868	NOT9	64
47184585	NOT9_FAR91868	NOT9	28
47184586	NOT9_FAR91868	NOT9	30
47184587	NOT9_FAR91868	NOT9	94
47184588	NOT9_FAR91868	NOT9	44
47184589	NOT9_FAR91868	NOT9	56
47184590	NOT9_FAR91868	NOT9	77
47184591	NOT9_FAR91868	NOT9	92
47184592	NOT9_FAR91868	NOT9	126
47184593	NOT9_FAR91868	NOT9	157
47184594	NOT9_FAR91868	NOT9	280
47184595	NOT9_FAR91868	NOT9	84
47184596	NOT9_FAR91868	NOT9	21
47184597	NOT9_FAR91868	NOT9	73
47184598	NOT9_FAR91868	NOT9	46
47184599	NOT9_FAR91868	NOT9	80
47184600	NOT9_FAR91868	NOT9	98
47184601	NOT9_FAR91868	NOT9	65
47184602	NOT9_FAR91868	NOT9	69
47184603	NOT9_FAR91868	NOT9	33
47184604	NOT9_FAR91868	NOT9	23
47184605	NOT9_FAR91868	NOT9	50
47184606	NOT9_FAR91868	NOT9	49
47184607	NOT9_FAR91868	NOT9	31
47184608	NOT9_FAR91868	NOT9	78
47184609	NOT9_FAR91868	NOT9	94
47184610	NOT9_FAR91868	NOT9	48
47184611	NOT9_FAR91868	NOT9	57
47184612	NOT9_FAR91868	NOT9	49
47184613	NOT9_FAR91868	NOT9	49
47184614	NOT9_FAR91868	NOT9	172
47184615	NOT9_FAR91868	NOT9	101
47184616	NOT9_FAR91868	NOT9	82
47184617	NOT9_FAR91868	NOT9	46
47184618	NOT9_FAR91868	NOT9	116
47184619	NOT9_FAR91868	NOT9	57
47184620	NOT9_FAR91868	NOT9	60
47184621	NOT9_FAR91868	NOT9	60
47184622	NOT9_FAR91868	NOT9	115
47184623	NOT9_FAR91868	NOT9	53
47184624	NOT9_FAR91868	NOT9	62
47184625	NOT9_FAR91868	NOT9	184
47184626	NOT9_FAR91868	NOT9	59
47184627	NOT9_FAR91868	NOT9	38
47184628	NOT9_FAR91868	NOT9	25
47184629	NOT9_FAR91868	NOT9	132
47184630	NOT9_FAR91868	NOT9	141
47184631	NOT9_FAR91868	NOT9	60
47184632	NOT9_FAR91868	NOT9	39
47184633	NOT9_FAR91868	NOT9	104
47184634	NOT9_FAR91868	NOT9	150
47184635	NOT9_FAR91868	NOT9	46
47184636	NOT9_FAR91868	NOT9	70
47184637	NOT9_FAR91868	NOT9	22
47184638	NOT9_FAR91868	NOT9	56
47184639	NOT9_FAR91868	NOT9	55
47184640	NOT9_FAR91868	NOT9	37
47184641	NOT9_FAR91868	NOT9	87
47184642	NOT9_FAR91868	NOT9	113
47184643	NOT9_FAR91868	NOT9	89
47184644	NOT9_FAR91868	NOT9	91
47184645	NOT9_FAR91868	NOT9	48
47184646	NOT9_FAR91868	NOT9	111
47184647	NOT9_FAR91868	NOT9	45
47184648	NOT9_FAR91868	NOT9	53
47184649	NOT9_FAR91868	NOT9	71
47184650	NOT9_FAR91868	NOT9	88
47184651	NOT9_FAR91868	NOT9	37
47184652	NOT9_FAR91868	NOT9	75
47184653	NOT9_FAR91868	NOT9	30
47184654	NOT9_FAR91868	NOT9	57
47184655	NOT9_FAR91868	NOT9	71
47184656	NOT9_FAR91868	NOT9	23
47184657	NOT9_FAR91868	NOT9	32
47184658	NOT9_FAR91868	NOT9	14
47184659	NOT9_FAR91868	NOT9	49
47184660	NOT9_FAR91868	NOT9	88
47184661	NOT9_FAR91868	NOT9	84
47184662	NOT9_FAR91868	NOT9	61
47184663	NOT9_FAR91868	NOT9	62
47184664	NOT9_FAR91868	NOT9	50
47184665	NOT9_FAR91868	NOT9	47
47184666	NOT9_FAR91868	NOT9	23
47184667	NOT9_FAR91868	NOT9	104
47184668	NOT9_FAR91868	NOT9	53
47184669	NOT9_FAR91868	NOT9	86
47184670	NOT9_FAR91868	NOT9	219
47184671	NOT9_FAR91868	NOT9	65
47184672	NOT9_FAR91868	NOT9	90
47184673	NOT9_FAR91868	NOT9	112
47184674	NOT9_FAR91868	NOT9	61
47184675	NOT9_FAR91868	NOT9	83
47184676	NOT9_FAR91868	NOT9	61
47184677	NOT9_FAR91868	NOT9	26
47184678	NOT9_FAR91868	NOT9	67
47184679	NOT9_FAR91868	NOT9	85
47184680	NOT9_FAR91868	NOT9	89
47184681	NOT9_FAR91868	NOT9	59
47184682	NOT9_FAR91868	NOT9	59
47184683	NOT9_FAR91868	NOT9	87
47184684	NOT9_FAR91868	NOT9	119
47184685	NOT9_FAR91868	NOT9	94
47184686	NOT9_FAR91868	NOT9	23
47184687	NOT9_FAR91868	NOT9	118
47184688	NOT9_FAR91868	NOT9	65
47184689	NOT9_FAR91868	NOT9	86
47184690	NOT9_FAR91868	NOT9	28
47184691	NOT9_FAR91868	NOT9	96
47184692	NOT9_FAR91868	NOT9	64
47184693	NOT9_FAR91868	NOT9	42
47184694	NOT9_FAR91868	NOT9	89
47184695	NOT9_FAR91868	NOT9	64
47184696	NOT9_FAR91868	NOT9	64
47184697	NOT9_FAR91868	NOT9	50
47184698	NOT9_FAR91868	NOT9	59
47184699	NOT9_FAR91868	NOT9	69
47184700	NOT9_FAR91868	NOT9	81
47184701	NOT9_FAR91868	NOT9	68
47184702	NOT9_FAR91868	NOT9	41
47184703	NOT9_FAR91868	NOT9	30
47184704	NOT9_FAR91868	NOT9	69
47184705	NOT9_FAR91868	NOT9	80
47184706	NOT9_FAR91868	NOT9	153
47184707	NOT9_FAR91868	NOT9	66
47184708	NOT9_FAR91868	NOT9	69
47184709	NOT9_FAR91868	NOT9	29
47184710	NOT9_FAR91868	NOT9	96
47184711	NOT9_FAR91868	NOT9	52
47184712	NOT9_FAR91868	NOT9	68
47184713	NOT9_FAR91868	NOT9	61
47184714	NOT9_FAR91868	NOT9	122
47184715	NOT9_FAR91868	NOT9	110
47184716	NOT9_FAR91868	NOT9	28
47184717	NOT9_FAR91868	NOT9	57
47184718	NOT9_FAR91868	NOT9	71
47184719	NOT9_FAR91868	NOT9	109
47184720	NOT9_FAR91868	NOT9	52
47184721	NOT9_FAR91868	NOT9	39
47184722	NOT9_FAR91868	NOT9	92
47184723	NOT9_FAR91868	NOT9	103
47184724	NOT9_FAR91868	NOT9	72
47184725	NOT9_FAR91868	NOT9	158
47184726	NOT9_FAR91868	NOT9	122
47184727	NOT9_FAR91868	NOT9	75
47184728	NOT9_FAR91868	NOT9	102
47184729	NOT9_FAR91868	NOT9	14
47184730	NOT9_FAR91868	NOT9	42
47184731	NOT9_FAR91868	NOT9	51
47184732	NOT9_FAR91868	NOT9	52
47184733	NOT9_FAR91868	NOT9	24
47184734	NOT9_FAR91868	NOT9	32
47184735	NOT9_FAR91868	NOT9	46
47184736	NOT9_FAR91868	NOT9	62
47184737	NOT9_FAR91868	NOT9	56
47184738	NOT9_FAR91868	NOT9	62
47184739	NOT9_FAR91868	NOT9	75
47184740	NOT9_FAR91868	NOT9	114
47184741	NOT9_FAR91868	NOT9	102
47184742	NOT9_FAR91868	NOT9	61
47184743	NOT9_FAR91868	NOT9	74
47184744	NOT9_FAR91868	NOT9	114
47184745	NOT9_FAR91868	NOT9	65
47184746	NOT9_FAR91868	NOT9	137
47184747	NOT9_FAR91868	NOT9	64
47184748	NOT9_FAR91868	NOT9	82
47184749	NOT9_FAR91868	NOT9	40
47184750	NOT9_FAR91868	NOT9	59
47184751	NOT9_FAR91868	NOT9	35
47184752	NOT9_FAR91868	NOT9	33
47184753	NOT9_FAR91868	NOT9	68
47184754	NOT9_FAR91868	NOT9	127
47184755	NOT9_FAR91868	NOT9	83
47184756	NOT9_FAR91868	NOT9	97
47184757	NOT9_FAR91868	NOT9	56
47184758	NOT9_FAR91868	NOT9	69
47184759	NOT9_FAR91868	NOT9	49
47184760	NOT9_FAR91868	NOT9	41
47184761	NOT9_FAR91868	NOT9	95
47184762	NOT9_FAR91868	NOT9	86
47184763	NOT9_FAR91868	NOT9	42
47184764	NOT9_FAR91868	NOT9	92
47184765	NOT9_FAR91868	NOT9	57
47184766	NOT9_FAR91868	NOT9	139
47184767	NOT9_FAR91868	NOT9	114
47184768	NOT9_FAR91868	NOT9	128
47184769	NOT9_FAR91868	NOT9	72
47184770	NOT9_FAR91868	NOT9	53
47184771	NOT9_FAR91868	NOT9	79
47184772	NOT9_FAR91868	NOT9	77
47184773	NOT9_FAR91868	NOT9	97
47184774	NOT9_FAR91868	NOT9	105
47184775	NOT9_FAR91868	NOT9	66
47184776	NOT9_FAR91868	NOT9	95
47184777	NOT9_FAR91868	NOT9	68
47184778	NOT9_FAR91868	NOT9	81
47184779	NOT9_FAR91868	NOT9	149
47184780	NOT9_FAR91868	NOT9	52
47184781	NOT9_FAR91868	NOT9	133
47184782	NOT9_FAR91868	NOT9	66
47184783	NOT9_FAR91868	NOT9	95
47184784	NOT9_FAR91868	NOT9	127
47184785	NOT9_FAR91868	NOT9	60
47184786	NOT9_FAR91868	NOT9	31
47184787	NOT9_FAR91868	NOT9	117
47184788	NOT9_FAR91868	NOT9	58
47184789	NOT9_FAR91868	NOT9	112
47184790	NOT9_FAR91868	NOT9	62
47184791	NOT9_FAR91868	NOT9	87
47184792	NOT9_FAR91868	NOT9	70
47184793	NOT9_FAR91868	NOT9	124
47184794	NOT9_FAR91868	NOT9	114
47184795	NOT9_FAR91868	NOT9	108
47184796	NOT9_FAR91868	NOT9	27
47184797	NOT9_FAR91868	NOT9	67
47184798	NOT9_FAR91868	NOT9	35
47184799	NOT9_FAR91868	NOT9	94
47184800	NOT9_FAR91868	NOT9	99
47184801	NOT9_FAR91868	NOT9	141
47184802	NOT9_FAR91868	NOT9	82
47184803	NOT9_FAR91868	NOT9	68
47184804	NOT9_FAR91868	NOT9	157
47184805	NOT9_FAR91868	NOT9	53
47184806	NOT9_FAR91868	NOT9	44
47184807	NOT9_FAR91868	NOT9	152
47184808	NOT9_FAR91868	NOT9	53
47184809	NOT9_FAR91868	NOT9	54
47184810	NOT9_FAR91868	NOT9	56
47184811	NOT9_FAR91868	NOT9	75
47184812	NOT9_FAR91868	NOT9	83
47184813	NOT9_FAR91868	NOT9	55
47184814	NOT9_FAR91868	NOT9	21
47184815	NOT9_FAR91868	NOT9	45
47184816	NOT9_FAR91868	NOT9	74
47184817	NOT9_FAR91868	NOT9	54
47184818	NOT9_FAR91868	NOT9	150
47184819	NOT9_FAR91868	NOT9	87
47184820	NOT9_FAR91868	NOT9	126
47184821	NOT9_FAR91868	NOT9	56
47184822	NOT9_FAR91868	NOT9	45
47184823	NOT9_FAR91868	NOT9	72
47184824	NOT9_FAR91868	NOT9	79
47184825	NOT9_FAR91868	NOT9	58
47184826	NOT9_FAR91868	NOT9	159
47184827	NOT9_FAR91868	NOT9	53
47184828	NOT9_FAR91868	NOT9	56
47184829	NOT9_FAR91868	NOT9	50
47184830	NOT9_FAR91868	NOT9	52
47184831	NOT9_FAR91868	NOT9	72
47184832	NOT9_FAR91868	NOT9	112
47184833	NOT9_FAR91868	NOT9	98
47184834	NOT9_FAR91868	NOT9	112
47184835	NOT9_FAR91868	NOT9	26
47184836	NOT9_FAR91868	NOT9	69
47184837	NOT9_FAR91868	NOT9	120
47184838	NOT9_FAR91868	NOT9	84
47184839	NOT9_FAR91868	NOT9	40
47184840	NOT9_FAR91868	NOT9	61
47184841	NOT9_FAR91868	NOT9	93
47184842	NOT9_FAR91868	NOT9	83
47184843	NOT9_FAR91868	NOT9	117
47184844	NOT9_FAR91868	NOT9	70
47184845	NOT9_FAR91868	NOT9	53
47184846	NOT9_FAR91868	NOT9	86
47184847	NOT9_FAR91868	NOT9	33
47184848	NOT9_FAR91868	NOT9	84
47184849	NOT9_FAR91868	NOT9	108
47184850	NOT9_FAR91868	NOT9	90
47184851	NOT9_FAR91868	NOT9	34
47184852	NOT9_FAR91868	NOT9	14
47184853	NOT9_FAR91868	NOT9	47
47184854	NOT9_FAR91868	NOT9	147
47184855	NOT9_FAR91868	NOT9	15
47184856	NOT9_FAR91868	NOT9	49
47184857	NOT9_FAR91868	NOT9	106
47184858	NOT9_FAR91868	NOT9	62
47184859	NOT9_FAR91868	NOT9	66
47184860	NOT9_FAR91868	NOT9	85
47184861	NOT9_FAR91868	NOT9	155
47184862	NOT9_FAR91868	NOT9	28
47184863	NOT9_FAR91868	NOT9	111
47184864	NOT9_FAR91868	NOT9	74
47184865	NOT9_FAR91868	NOT9	42
47184866	NOT9_FAR91868	NOT9	30
47184867	NOT9_FAR91868	NOT9	100
47184868	NOT9_FAR91868	NOT9	97
47184869	NOT9_FAR91868	NOT9	68
47184870	NOT9_FAR91868	NOT9	128
47184871	NOT9_FAR91868	NOT9	40
47184872	NOT9_FAR91868	NOT9	60
47184873	NOT9_FAR91868	NOT9	62
47184874	NOT9_FAR91868	NOT9	29
47184875	NOT9_FAR91868	NOT9	108
47184876	NOT9_FAR91868	NOT9	90
47184877	NOT9_FAR91868	NOT9	81
47184878	NOT9_FAR91868	NOT9	88
47184879	NOT9_FAR91868	NOT9	7
47184880	NOT9_FAR91868	NOT9	19
47184881	NOT9_FAR91868	NOT9	122
47184882	NOT9_FAR91868	NOT9	91
47184883	NOT9_FAR91868	NOT9	48
47184884	NOT9_FAR91868	NOT9	92
47184885	NOT9_FAR91868	NOT9	27
47184886	NOT9_FAR91868	NOT9	34
47184887	NOT9_FAR91868	NOT9	47
47184888	NOT9_FAR91868	NOT9	52
47184889	NOT9_FAR91868	NOT9	72
47184890	NOT9_FAR91868	NOT9	95
47184891	NOT9_FAR91868	NOT9	44
47184892	NOT9_FAR91868	NOT9	76
47184893	NOT9_FAR91868	NOT9	94
47184894	NOT9_FAR91868	NOT9	92
47184895	NOT9_FAR91868	NOT9	52
47184896	NOT9_FAR91868	NOT9	93
47184897	NOT9_FAR91868	NOT9	49
47184898	NOT9_FAR91868	NOT9	116
47184899	NOT9_FAR91868	NOT9	17
47184900	NOT9_FAR91868	NOT9	84
47184901	NOT9_FAR91868	NOT9	151
47184902	NOT9_FAR91868	NOT9	88
47184903	NOT9_FAR91868	NOT9	62
47184904	NOT9_FAR91868	NOT9	55
47184905	NOT9_FAR91868	NOT9	101
47184906	NOT9_FAR91868	NOT9	72
47184907	NOT9_FAR91868	NOT9	23
47184908	NOT9_FAR91868	NOT9	70
47184909	NOT9_FAR91868	NOT9	118
47184910	NOT9_FAR91868	NOT9	69
47184911	NOT9_FAR91868	NOT9	134
47184912	NOT9_FAR91868	NOT9	111
47184913	NOT9_FAR91868	NOT9	68
47184914	NOT9_FAR91868	NOT9	26
47184915	NOT9_FAR91868	NOT9	75
47184916	NOT9_FAR91868	NOT9	36
47184917	NOT9_FAR91868	NOT9	69
47184918	NOT9_FAR91868	NOT9	59
47184919	NOT9_FAR91868	NOT9	63
47184920	NOT9_FAR91868	NOT9	79
47184921	NOT9_FAR91868	NOT9	41
47184922	NOT9_FAR91868	NOT9	64
47184923	NOT9_FAR91868	NOT9	33
47184924	NOT9_FAR91868	NOT9	88
47184925	NOT9_FAR91868	NOT9	64
47184926	NOT9_FAR91868	NOT9	23
47184927	NOT9_FAR91868	NOT9	127
47184928	NOT9_FAR91868	NOT9	79
47184929	NOT9_FAR91868	NOT9	40
47184930	NOT9_FAR91868	NOT9	57
47184931	NOT9_FAR91868	NOT9	59
47184932	NOT9_FAR91868	NOT9	42
47184933	NOT9_FAR91868	NOT9	141
47184934	NOT9_FAR91868	NOT9	126
47184935	NOT9_FAR91868	NOT9	71
47184936	NOT9_FAR91868	NOT9	49
47184937	NOT9_FAR91868	NOT9	27
47184938	NOT9_FAR91868	NOT9	102
47184939	NOT9_FAR91868	NOT9	117
47184940	NOT9_FAR91868	NOT9	41
47184941	NOT9_FAR91868	NOT9	107
47184942	NOT9_FAR91868	NOT9	98
47184943	NOT9_FAR91868	NOT9	73
47184944	NOT9_FAR91868	NOT9	55
47184945	NOT9_FAR91868	NOT9	51
47184946	NOT9_FAR91868	NOT9	75
47184947	NOT9_FAR91868	NOT9	50
47184948	NOT9_FAR91868	NOT9	176
47184949	NOT9_FAR91868	NOT9	67
47184950	NOT9_FAR91868	NOT9	92
47184951	NOT9_FAR91868	NOT9	85
47184952	NOT9_FAR91868	NOT9	60
47184953	NOT9_FAR91868	NOT9	75
47184954	NOT9_FAR91868	NOT9	43
47184955	NOT9_FAR91868	NOT9	66
47184956	NOT9_FAR91868	NOT9	47
47184957	NOT9_FAR91868	NOT9	57
47184958	NOT9_FAR91868	NOT9	139
47184959	NOT9_FAR91868	NOT9	123
47184960	NOT9_FAR91868	NOT9	174
47184961	NOT9_FAR91868	NOT9	63
47184962	NOT9_FAR91868	NOT9	81
47184963	NOT9_FAR91868	NOT9	31
47184964	NOT9_FAR91868	NOT9	102
47184965	NOT9_FAR91868	NOT9	93
47184966	NOT9_FAR91868	NOT9	13
47184967	NOT9_FAR91868	NOT9	17
47184968	NOT9_FAR91868	NOT9	104
47184969	NOT9_FAR91868	NOT9	45
47184970	NOT9_FAR91868	NOT9	67
47184971	NOT9_FAR91868	NOT9	88
47184972	NOT9_FAR91868	NOT9	110
47184973	NOT9_FAR91868	NOT9	116
47184974	NOT9_FAR91868	NOT9	193
47184975	NOT9_FAR91868	NOT9	73
47184976	NOT9_FAR91868	NOT9	59
47184977	NOT9_FAR91868	NOT9	31
47184978	NOT9_FAR91868	NOT9	46
47184979	NOT9_FAR91868	NOT9	48
47184980	NOT9_FAR91868	NOT9	36
47184981	NOT9_FAR91868	NOT9	60
47184982	NOT9_FAR91868	NOT9	75
47184983	NOT9_FAR91868	NOT9	117
47184984	NOT9_FAR91868	NOT9	52
47184985	NOT9_FAR91868	NOT9	93
47184986	NOT9_FAR91868	NOT9	72
47184987	NOT9_FAR91868	NOT9	24
47184988	NOT9_FAR91868	NOT9	94
47184989	NOT9_FAR91868	NOT9	86
47184990	NOT9_FAR91868	NOT9	110
47184991	NOT9_FAR91868	NOT9	56
47184992	NOT9_FAR91868	NOT9	76
47184993	NOT9_FAR91868	NOT9	96
47184994	NOT9_FAR91868	NOT9	28
47184995	NOT9_FAR91868	NOT9	40
47184996	NOT9_FAR91868	NOT9	82
47184997	NOT9_FAR91868	NOT9	23
47184998	NOT9_FAR91868	NOT9	8
47184999	NOT9_FAR91868	NOT9	56
47185000	NOT9_FAR91868	NOT9	175
47185001	NOT9_FAR91868	NOT9	108
47185002	NOT9_FAR91868	NOT9	75
47185003	NOT9_FAR91868	NOT9	95
47185004	NOT9_FAR91868	NOT9	65
47185005	NOT9_FAR91868	NOT9	66
47185006	NOT9_FAR91868	NOT9	32
47185007	NOT9_FAR91868	NOT9	109
47185008	NOT9_FAR91868	NOT9	82
47185009	NOT9_FAR91868	NOT9	10
47185010	NOT9_FAR91868	NOT9	89
47185011	NOT9_FAR91868	NOT9	56
47185012	NOT9_FAR91868	NOT9	73
47185013	NOT9_FAR91868	NOT9	50
47185014	NOT9_FAR91868	NOT9	99
47185015	NOT9_FAR91868	NOT9	123
47185016	NOT9_FAR91868	NOT9	64
47185017	NOT9_FAR91868	NOT9	66
47185018	NOT9_FAR91868	NOT9	66
47185019	NOT9_FAR91868	NOT9	74
47185020	NOT9_FAR91868	NOT9	67
47185021	NOT9_FAR91868	NOT9	112
47185022	NOT9_FAR91868	NOT9	75
47185023	NOT9_FAR91868	NOT9	94
47185024	NOT9_FAR91868	NOT9	89
47185025	NOT9_FAR91868	NOT9	103
47185026	NOT9_FAR91868	NOT9	59
47185027	NOT9_FAR91868	NOT9	89
47185028	NOT9_FAR91868	NOT9	34
47185029	NOT9_FAR91868	NOT9	46
47185030	NOT9_FAR91868	NOT9	28
47185031	NOT9_FAR91868	NOT9	115
47185032	NOT9_FAR91868	NOT9	70
47185033	NOT9_FAR91868	NOT9	111
47185034	NOT9_FAR91868	NOT9	35
47185035	NOT9_FAR91868	NOT9	36
47185036	NOT9_FAR91868	NOT9	143
47185037	NOT9_FAR91868	NOT9	54
47185038	NOT9_FAR91868	NOT9	116
47185039	NOT9_FAR91868	NOT9	58
47185040	NOT9_FAR91868	NOT9	37
47185041	NOT9_FAR91868	NOT9	87
47185042	NOT9_FAR91868	NOT9	25
47185043	NOT9_FAR91868	NOT9	49
47185044	NOT9_FAR91868	NOT9	58
47185045	NOT9_FAR91868	NOT9	44
47185046	NOT9_FAR91868	NOT9	77
47185047	NOT9_FAR91868	NOT9	102
47185048	NOT9_FAR91868	NOT9	31
47185049	NOT9_FAR91868	NOT9	83
47185050	NOT9_FAR91868	NOT9	70
47185051	NOT9_FAR91868	NOT9	92
47185052	NOT9_FAR91868	NOT9	24
47185053	NOT9_FAR91868	NOT9	90
47185054	NOT9_FAR91868	NOT9	86
47185055	NOT9_FAR91868	NOT9	34
47185056	NOT9_FAR91868	NOT9	111
47185057	NOT9_FAR91868	NOT9	95
47185058	NOT9_FAR91868	NOT9	53
47185059	NOT9_FAR91868	NOT9	64
47185060	NOT9_FAR91868	NOT9	30
47185061	NOT9_FAR91868	NOT9	74
47185062	NOT9_FAR91868	NOT9	34
47185063	NOT9_FAR91868	NOT9	83
47185064	NOT9_FAR91868	NOT9	68
47185065	NOT9_FAR91868	NOT9	43
47185066	NOT9_FAR91868	NOT9	38
47185067	NOT9_FAR91868	NOT9	39
47185068	NOT9_FAR91868	NOT9	170
47185069	NOT9_FAR91868	NOT9	62
47185070	NOT9_FAR91868	NOT9	90
47185071	NOT9_FAR91868	NOT9	74
47185072	NOT9_FAR91868	NOT9	95
47185073	NOT9_FAR91868	NOT9	97
47185074	NOT9_FAR91868	NOT9	32
47185075	NOT9_FAR91868	NOT9	55
47185076	NOT9_FAR91868	NOT9	93
47185077	NOT9_FAR91868	NOT9	80
47185078	NOT9_FAR91868	NOT9	48
47185079	NOT9_FAR91868	NOT9	86
47185080	NOT9_FAR91868	NOT9	69
47185081	NOT9_FAR91868	NOT9	81
47185082	NOT9_FAR91868	NOT9	66
47185083	NOT9_FAR91868	NOT9	39
47185084	NOT9_FAR91868	NOT9	48
47185085	NOT9_FAR91868	NOT9	99
47185086	NOT9_FAR91868	NOT9	104
47185087	NOT9_FAR91868	NOT9	88
47185088	NOT9_FAR91868	NOT9	72
47185089	NOT9_FAR91868	NOT9	23
47185090	NOT9_FAR91868	NOT9	55
47185091	NOT9_FAR91868	NOT9	68
47185092	NOT9_FAR91868	NOT9	62
47185093	NOT9_FAR91868	NOT9	53
47185094	NOT9_FAR91868	NOT9	99
47185095	NOT9_FAR91868	NOT9	34
47185096	NOT9_FAR91868	NOT9	54
47185097	NOT9_FAR91868	NOT9	63
47185098	NOT9_FAR91868	NOT9	118
47185099	NOT9_FAR91868	NOT9	75
47185100	NOT9_FAR91868	NOT9	84
47185101	NOT9_FAR91868	NOT9	77
47185102	NOT9_FAR91868	NOT9	43
47185103	NOT9_FAR91868	NOT9	79
47185104	NOT9_FAR91868	NOT9	134
47185105	NOT9_FAR91868	NOT9	85
47185106	NOT9_FAR91868	NOT9	77
47185107	NOT9_FAR91868	NOT9	64
47185108	NOT9_FAR91868	NOT9	98
47185109	NOT9_FAR91868	NOT9	38
47185110	NOT9_FAR91868	NOT9	45
47185111	NOT9_FAR91868	NOT9	48
47185112	NOT9_FAR91868	NOT9	33
47185113	NOT9_FAR91868	NOT9	42
47185114	NOT9_FAR91868	NOT9	72
47185115	NOT9_FAR91868	NOT9	44
47185116	NOT9_FAR91868	NOT9	64
47185117	NOT9_FAR91868	NOT9	50
47185118	NOT9_FAR91868	NOT9	112
47185119	NOT9_FAR91868	NOT9	59
47185120	NOT9_FAR91868	NOT9	63
47185121	NOT9_FAR91868	NOT9	75
47185122	NOT9_FAR91868	NOT9	69
47185123	NOT9_FAR91868	NOT9	29
47185124	NOT9_FAR91868	NOT9	65
47185125	NOT9_FAR91868	NOT9	72
47185126	NOT9_FAR91868	NOT9	44
47185127	NOT9_FAR91868	NOT9	102
47185128	NOT9_FAR91868	NOT9	65
47185129	NOT9_FAR91868	NOT9	41
47185130	NOT9_FAR91868	NOT9	113
47185131	NOT9_FAR91868	NOT9	25
47185132	NOT9_FAR91868	NOT9	48
47185133	NOT9_FAR91868	NOT9	170
47185134	NOT9_FAR91868	NOT9	87
47185135	NOT9_FAR91868	NOT9	44
47185136	NOT9_FAR91868	NOT9	140
47185137	NOT9_FAR91868	NOT9	100
47185138	NOT9_FAR91868	NOT9	79
47185139	NOT9_FAR91868	NOT9	58
47185140	NOT9_FAR91868	NOT9	35
47185141	NOT9_FAR91868	NOT9	21
47185142	NOT9_FAR91868	NOT9	53
47185143	NOT9_FAR91868	NOT9	61
47185144	NOT9_FAR91868	NOT9	29
47185145	NOT9_FAR91868	NOT9	91
47185146	NOT9_FAR91868	NOT9	85
47185147	NOT9_FAR91868	NOT9	23
47185148	NOT9_FAR91868	NOT9	122
47185149	NOT9_FAR91868	NOT9	88
47185150	NOT9_FAR91868	NOT9	35
47185151	NOT9_FAR91868	NOT9	28
47185152	NOT9_FAR91868	NOT9	50
47185153	NOT9_FAR91868	NOT9	62
47185154	NOT9_FAR91868	NOT9	59
47185155	NOT9_FAR91868	NOT9	71
47185156	NOT9_FAR91868	NOT9	116
47185157	NOT9_FAR91868	NOT9	83
47185158	NOT9_FAR91868	NOT9	40
47185159	NOT9_FAR91868	NOT9	36
47185160	NOT9_FAR91868	NOT9	89
47185161	NOT9_FAR91868	NOT9	38
47185162	NOT9_FAR91868	NOT9	29
47185163	NOT9_FAR91868	NOT9	91
47185164	NOT9_FAR91868	NOT9	48
47185165	NOT9_FAR91868	NOT9	28
47185166	NOT9_FAR91868	NOT9	69
47185167	NOT9_FAR91868	NOT9	154
47185168	NOT9_FAR91868	NOT9	74
47185169	NOT9_FAR91868	NOT9	28
47185170	NOT9_FAR91868	NOT9	127
47185171	NOT9_FAR91868	NOT9	72
47185172	NOT9_FAR91868	NOT9	49
47185173	NOT9_FAR91868	NOT9	56
47185174	NOT9_FAR91868	NOT9	32
47185175	NOT9_FAR91868	NOT9	78
47185176	NOT9_FAR91868	NOT9	49
47185177	NOT9_FAR91868	NOT9	67
47185178	NOT9_FAR91868	NOT9	54
47185179	NOT9_FAR91868	NOT9	46
47185180	NOT9_FAR91868	NOT9	32
47185181	NOT9_FAR91868	NOT9	84
47185182	NOT9_FAR91868	NOT9	20
47185183	NOT9_FAR91868	NOT9	69
47185184	NOT9_FAR91868	NOT9	55
47185185	NOT9_FAR91868	NOT9	81
47185186	NOT9_FAR91868	NOT9	112
47185187	NOT9_FAR91868	NOT9	39
47185188	NOT9_FAR91868	NOT9	24
47185189	NOT9_FAR91868	NOT9	34
47185190	NOT9_FAR91868	NOT9	112
47185191	NOT9_FAR91868	NOT9	94
47185192	NOT9_FAR91868	NOT9	20
47185193	NOT9_FAR91868	NOT9	92
47185194	NOT9_FAR91868	NOT9	143
47185195	NOT9_FAR91868	NOT9	75
47185196	NOT9_FAR91868	NOT9	55
47185197	NOT9_FAR91868	NOT9	17
47185198	NOT9_FAR91868	NOT9	87
47185199	NOT9_FAR91868	NOT9	133
47185200	NOT9_FAR91868	NOT9	57
47185201	NOT9_FAR91868	NOT9	36
47185202	NOT9_FAR91868	NOT9	69
47185203	NOT9_FAR91868	NOT9	67
47185204	NOT9_FAR91868	NOT9	50
47185205	NOT9_FAR91868	NOT9	59
47185206	NOT9_FAR91868	NOT9	59
47185207	NOT9_FAR91868	NOT9	81
47185208	NOT9_FAR91868	NOT9	60
47185209	NOT9_FAR91868	NOT9	58
47185210	NOT9_FAR91868	NOT9	36
47185211	NOT9_FAR91868	NOT9	28
47185212	NOT9_FAR91868	NOT9	46
47185213	NOT9_FAR91868	NOT9	66
47185214	NOT9_FAR91868	NOT9	21
47185215	NOT9_FAR91868	NOT9	27
47185216	NOT9_FAR91868	NOT9	52
47185217	NOT9_FAR91868	NOT9	35
47185218	NOT9_FAR91868	NOT9	27
47185219	NOT9_FAR91868	NOT9	40
47185220	NOT9_FAR91868	NOT9	49
47185221	NOT9_FAR91868	NOT9	35
47185222	NOT9_FAR91868	NOT9	44
47185223	NOT9_FAR91868	NOT9	47
47185224	NOT9_FAR91868	NOT9	57
47185225	NOT9_FAR91868	NOT9	45
47185226	NOT9_FAR91868	NOT9	62
47185227	NOT9_FAR91868	NOT9	136
47185228	NOT9_FAR91868	NOT9	41
47185229	NOT9_FAR91868	NOT9	24
47185230	NOT9_FAR91868	NOT9	96
47185231	NOT9_FAR91868	NOT9	81
47185232	NOT9_FAR91868	NOT9	54
47185233	NOT9_FAR91868	NOT9	48
47185234	NOT9_FAR91868	NOT9	41
47185235	NOT9_FAR91868	NOT9	60
47185236	NOT9_FAR91868	NOT9	19
47185237	NOT9_FAR91868	NOT9	51
47185238	NOT9_FAR91868	NOT9	79
47185239	NOT9_FAR91868	NOT9	62
47185240	NOT9_FAR91868	NOT9	55
47185241	NOT9_FAR91868	NOT9	109
47185242	NOT9_FAR91868	NOT9	35
47185243	NOT9_FAR91868	NOT9	106
47185244	NOT9_FAR91868	NOT9	32
47185245	NOT9_FAR91868	NOT9	38
47185246	NOT9_FAR91868	NOT9	70
47185247	NOT9_FAR91868	NOT9	64
47185248	NOT9_FAR91868	NOT9	42
47185249	NOT9_FAR91868	NOT9	39
47185250	NOT9_FAR91868	NOT9	41
47185251	NOT9_FAR91868	NOT9	78
47185252	NOT9_FAR91868	NOT9	41
47185253	NOT9_FAR91868	NOT9	79
47185254	NOT9_FAR91868	NOT9	71
47185255	NOT9_FAR91868	NOT9	40
47185256	NOT9_FAR91868	NOT9	43
47185257	NOT9_FAR91868	NOT9	34
47185258	NOT9_FAR91868	NOT9	22
47185259	NOT9_FAR91868	NOT9	192
47185260	NOT9_FAR91868	NOT9	192
47185261	NOT9_FAR91868	NOT9	74
47185262	NOT9_FAR91868	NOT9	18
47185263	NOT9_FAR91868	NOT9	28
47185264	NOT9_FAR91868	NOT9	44
47185265	NOT9_FAR91868	NOT9	33
47185266	NOT9_FAR91868	NOT9	64
47185267	NOT9_FAR91868	NOT9	21
47185268	NOT9_FAR91868	NOT9	44
47185269	NOT9_FAR91868	NOT9	105
47185270	NOT9_FAR91868	NOT9	120
47185271	NOT9_FAR91868	NOT9	31
47185272	NOT9_FAR91868	NOT9	63
47185273	NOT9_FAR91868	NOT9	42
47185274	NOT9_FAR91868	NOT9	53
47185275	NOT9_FAR91868	NOT9	72
47185276	NOT9_FAR91868	NOT9	32
47185277	NOT9_FAR91868	NOT9	39
47185278	NOT9_FAR91868	NOT9	63
47185279	NOT9_FAR91868	NOT9	131
47185280	NOT9_FAR91868	NOT9	80
47185281	NOT9_FAR91868	NOT9	42
47185282	NOT9_FAR91868	NOT9	51
47185283	NOT9_FAR91868	NOT9	97
47185284	NOT9_FAR91868	NOT9	46
47185285	NOT9_FAR91868	NOT9	36
47185286	NOT9_FAR91868	NOT9	146
47185287	NOT9_FAR91868	NOT9	82
47185288	NOT9_FAR91868	NOT9	45
47185289	NOT9_FAR91868	NOT9	100
47185290	NOT9_FAR91868	NOT9	41
47185291	NOT9_FAR91868	NOT9	85
47185292	NOT9_FAR91868	NOT9	50
47185293	NOT9_FAR91868	NOT9	61
47185294	NOT9_FAR91868	NOT9	82
47185295	NOT9_FAR91868	NOT9	90
47185296	NOT9_FAR91868	NOT9	90
47185297	NOT9_FAR91868	NOT9	66
47185298	NOT9_FAR91868	NOT9	70
47185299	NOT9_FAR91868	NOT9	42
47185300	NOT9_FAR91868	NOT9	122
47185301	NOT9_FAR91868	NOT9	64
47185302	NOT9_FAR91868	NOT9	60
47185303	NOT9_FAR91868	NOT9	60
47185304	NOT9_FAR91868	NOT9	93
47185305	NOT9_FAR91868	NOT9	95
47185306	NOT9_FAR91868	NOT9	67
47185307	NOT9_FAR91868	NOT9	8
47185308	NOT9_FAR91868	NOT9	13
47185309	NOT9_FAR91868	NOT9	39
47185310	NOT9_FAR91868	NOT9	40
47185311	NOT9_FAR91868	NOT9	120
47185312	NOT9_FAR91868	NOT9	49
47185313	NOT9_FAR91868	NOT9	86
47185314	NOT9_FAR91868	NOT9	128
47185315	NOT9_FAR91868	NOT9	36
47185316	NOT9_FAR91868	NOT9	27
47185317	NOT9_FAR91868	NOT9	6
47185318	NOT9_FAR91868	NOT9	37
47185319	NOT9_FAR91868	NOT9	85
47185320	NOT9_FAR91868	NOT9	52
47185321	NOT9_FAR91868	NOT9	46
47185322	NOT9_FAR91868	NOT9	59
47185323	NOT9_FAR91868	NOT9	45
47185324	NOT9_FAR91868	NOT9	39
47185325	NOT9_FAR91868	NOT9	98
47185326	NOT9_FAR91868	NOT9	23
47185327	NOT9_FAR91868	NOT9	142
47185328	NOT9_FAR91868	NOT9	43
47185329	NOT9_FAR91868	NOT9	92
47185330	NOT9_FAR91868	NOT9	55
47185331	NOT9_FAR91868	NOT9	34
47185332	NOT9_FAR91868	NOT9	103
47185333	NOT9_FAR91868	NOT9	44
47185334	NOT9_FAR91868	NOT9	64
47185335	NOT9_FAR91868	NOT9	84
47185336	NOT9_FAR91868	NOT9	111
47185337	NOT9_FAR91868	NOT9	98
47185338	NOT9_FAR91868	NOT9	10
47185339	NOT9_FAR91868	NOT9	70
47185340	NOT9_FAR91868	NOT9	54
47185341	NOT9_FAR91868	NOT9	40
47185342	NOT9_FAR91868	NOT9	49
47185343	NOT9_FAR91868	NOT9	95
47185344	NOT9_FAR91868	NOT9	63
47185345	NOT9_FAR91868	NOT9	43
47185346	NOT9_FAR91868	NOT9	33
47185347	NOT9_FAR91868	NOT9	119
47185348	NOT9_FAR91868	NOT9	111
47185349	NOT9_FAR91868	NOT9	31
47185350	NOT9_FAR91868	NOT9	28
47185351	NOT9_FAR91868	NOT9	68
47185352	NOT9_FAR91868	NOT9	114
47185353	NOT9_FAR91868	NOT9	8
47185354	NOT9_FAR91868	NOT9	78
47185355	NOT9_FAR91868	NOT9	90
47185356	NOT9_FAR91868	NOT9	86
47185357	NOT9_FAR91868	NOT9	31
47185358	NOT9_FAR91868	NOT9	41
47185359	NOT9_FAR91868	NOT9	74
47185360	NOT9_FAR91868	NOT9	66
47185361	NOT9_FAR91868	NOT9	68
47185362	NOT9_FAR91868	NOT9	47
47185363	NOT9_FAR91868	NOT9	42
47185364	NOT9_FAR91868	NOT9	47
47185365	NOT9_FAR91868	NOT9	97
47185366	NOT9_FAR91868	NOT9	45
47185367	NOT9_FAR91868	NOT9	68
47185368	NOT9_FAR91868	NOT9	100
47185369	NOT9_FAR91868	NOT9	32
47185370	NOT9_FAR91868	NOT9	107
47185371	NOT9_FAR91868	NOT9	52
47185372	NOT9_FAR91868	NOT9	110
47185373	NOT9_FAR91868	NOT9	123
47185374	NOT9_FAR91868	NOT9	62
47185375	NOT9_FAR91868	NOT9	60
47185376	NOT9_FAR91868	NOT9	44
47185377	NOT9_FAR91868	NOT9	94
47185378	NOT9_FAR91868	NOT9	131
47185379	NOT9_FAR91868	NOT9	69
47185380	NOT9_FAR91868	NOT9	132
47185381	NOT9_FAR91868	NOT9	61
47185382	NOT9_FAR91868	NOT9	40
47185383	NOT9_FAR91868	NOT9	75
47185384	NOT9_FAR91868	NOT9	87
47185385	NOT9_FAR91868	NOT9	33
47185386	NOT9_FAR91868	NOT9	40
47185387	NOT9_FAR91868	NOT9	46
47185388	NOT9_FAR91868	NOT9	76
47185389	NOT9_FAR91868	NOT9	85
47185390	NOT9_FAR91868	NOT9	53
47185391	NOT9_FAR91868	NOT9	135
47185392	NOT9_FAR91868	NOT9	80
47185393	NOT9_FAR91868	NOT9	33
47185394	NOT9_FAR91868	NOT9	37
47185395	NOT9_FAR91868	NOT9	61
47185396	NOT9_FAR91868	NOT9	46
47185397	NOT9_FAR91868	NOT9	74
47185398	NOT9_FAR91868	NOT9	105
47185399	NOT9_FAR91868	NOT9	109
47185400	NOT9_FAR91868	NOT9	35
47185401	NOT9_FAR91868	NOT9	109
47185402	NOT9_FAR91868	NOT9	45
47185403	NOT9_FAR91868	NOT9	107
47185404	NOT9_FAR91868	NOT9	122
47185405	NOT9_FAR91868	NOT9	96
47185406	NOT9_FAR91868	NOT9	11
47185407	NOT9_FAR91868	NOT9	92
47185408	NOT9_FAR91868	NOT9	79
47185409	NOT9_FAR91868	NOT9	46
47185410	NOT9_FAR91868	NOT9	53
47185411	NOT9_FAR91868	NOT9	89
47185412	NOT9_FAR91868	NOT9	116
47185413	NOT9_FAR91868	NOT9	170
47185414	NOT9_FAR91868	NOT9	58
47185415	NOT9_FAR91868	NOT9	112
47185416	NOT9_FAR91868	NOT9	29
47185417	NOT9_FAR91868	NOT9	28
47185418	NOT9_FAR91868	NOT9	94
47185419	NOT9_FAR91868	NOT9	20
47185420	NOT9_FAR91868	NOT9	143
47185421	NOT9_FAR91868	NOT9	75
47185422	NOT9_FAR91868	NOT9	29
47185423	NOT9_FAR91868	NOT9	84
47185424	NOT9_FAR91868	NOT9	56
47185425	NOT9_FAR91868	NOT9	17
47185426	NOT9_FAR91868	NOT9	87
47185427	NOT9_FAR91868	NOT9	17
47185428	NOT9_FAR91868	NOT9	133
47185429	NOT9_FAR91868	NOT9	57
47185430	NOT9_FAR91868	NOT9	43
47185431	NOT9_FAR91868	NOT9	36
47185432	NOT9_FAR91868	NOT9	69
47185433	NOT9_FAR91868	NOT9	67
47185434	NOT9_FAR91868	NOT9	59
47185435	NOT9_FAR91868	NOT9	59
47185436	NOT9_FAR91868	NOT9	81
47185437	NOT9_FAR91868	NOT9	58
47185438	NOT9_FAR91868	NOT9	36
47185439	NOT9_FAR91868	NOT9	28
47185440	NOT9_FAR91868	NOT9	46
47185441	NOT9_FAR91868	NOT9	66
47185442	NOT9_FAR91868	NOT9	58
47185443	NOT9_FAR91868	NOT9	21
47185444	NOT9_FAR91868	NOT9	27
47185445	NOT9_FAR91868	NOT9	44
47185446	NOT9_FAR91868	NOT9	68
47185447	NOT9_FAR91868	NOT9	52
47185448	NOT9_FAR91868	NOT9	35
47185449	NOT9_FAR91868	NOT9	27
47185450	NOT9_FAR91868	NOT9	40
47185451	NOT9_FAR91868	NOT9	35
47185452	NOT9_FAR91868	NOT9	44
47185453	NOT9_FAR91868	NOT9	47
47185454	NOT9_FAR91868	NOT9	57
47185455	NOT9_FAR91868	NOT9	45
47185456	NOT9_FAR91868	NOT9	62
47185457	NOT9_FAR91868	NOT9	136
47185458	NOT9_FAR91868	NOT9	44
47185459	NOT9_FAR91868	NOT9	41
47185460	NOT9_FAR91868	NOT9	24
47185461	NOT9_FAR91868	NOT9	96
47185462	NOT9_FAR91868	NOT9	81
47185463	NOT9_FAR91868	NOT9	63
47185464	NOT9_FAR91868	NOT9	54
47185465	NOT9_FAR91868	NOT9	44
47185466	NOT9_FAR91868	NOT9	43
47185467	NOT9_FAR91868	NOT9	41
47185468	NOT9_FAR91868	NOT9	60
47185469	NOT9_FAR91868	NOT9	19
47185470	NOT9_FAR91868	NOT9	62
47185471	NOT9_FAR91868	NOT9	55
47185472	NOT9_FAR91868	NOT9	109
47185473	NOT9_FAR91868	NOT9	35
47185474	NOT9_FAR91868	NOT9	106
47185475	NOT9_FAR91868	NOT9	32
47185476	NOT9_FAR91868	NOT9	41
47185477	NOT9_FAR91868	NOT9	38
47185478	NOT9_FAR91868	NOT9	64
47185479	NOT9_FAR91868	NOT9	118
47185480	NOT9_FAR91868	NOT9	39
47185481	NOT9_FAR91868	NOT9	41
47185482	NOT9_FAR91868	NOT9	78
47185483	NOT9_FAR91868	NOT9	41
47185484	NOT9_FAR91868	NOT9	44
47185485	NOT9_FAR91868	NOT9	40
47185486	NOT9_FAR91868	NOT9	34
47185487	NOT9_FAR91868	NOT9	29
47185488	NOT9_FAR91868	NOT9	48
47185489	NOT9_FAR91868	NOT9	22
47185490	NOT9_FAR91868	NOT9	192
47185491	NOT9_FAR91868	NOT9	74
47185492	NOT9_FAR91868	NOT9	50
47185493	NOT9_FAR91868	NOT9	47
47185494	NOT9_FAR91868	NOT9	18
47185495	NOT9_FAR91868	NOT9	28
47185496	NOT9_FAR91868	NOT9	33
47185497	NOT9_FAR91868	NOT9	72
47185498	NOT9_FAR91868	NOT9	44
47185499	NOT9_FAR91868	NOT9	105
47185500	NOT9_FAR91868	NOT9	33
47185501	NOT9_FAR91868	NOT9	59
47185502	NOT9_FAR91868	NOT9	31
47185503	NOT9_FAR91868	NOT9	63
47185504	NOT9_FAR91868	NOT9	42
47185505	NOT9_FAR91868	NOT9	72
47185506	NOT9_FAR91868	NOT9	26
47185507	NOT9_FAR91868	NOT9	137
47185508	NOT9_FAR91868	NOT9	50
47185509	NOT9_FAR91868	NOT9	158
47185510	NOT9_FAR91868	NOT9	73
47185511	NOT9_FAR91868	NOT9	68
47185512	NOT9_FAR91868	NOT9	75
47185513	NOT9_FAR91868	NOT9	121
47185514	NOT9_FAR91868	NOT9	97
47185515	NOT9_FAR91868	NOT9	116
47185516	NOT9_FAR91868	NOT9	109
47185517	NOT9_FAR91868	NOT9	136
47185518	NOT9_FAR91868	NOT9	71
47185519	NOT9_FAR91868	NOT9	79
47185520	NOT9_FAR91868	NOT9	42
47185521	NOT9_FAR91868	NOT9	119
47185522	NOT9_FAR91868	NOT9	95
47185523	NOT9_FAR91868	NOT9	57
47185524	NOT9_FAR91868	NOT9	116
47185525	NOT9_FAR91868	NOT9	62
47185526	NOT9_FAR91868	NOT9	16
47185527	NOT9_FAR91868	NOT9	27
47185528	NOT9_FAR91868	NOT9	129
47185529	NOT9_FAR91868	NOT9	69
47185530	NOT9_FAR91868	NOT9	131
47185531	NOT9_FAR91868	NOT9	65
47185532	NOT9_FAR91868	NOT9	89
47185533	NOT9_FAR91868	NOT9	31
47185534	NOT9_FAR91868	NOT9	38
47185535	NOT9_FAR91868	NOT9	56
47185536	NOT9_FAR91868	NOT9	46
47185537	NOT9_FAR91868	NOT9	32
47185538	NOT9_FAR91868	NOT9	24
47185539	NOT9_FAR91868	NOT9	120
47185540	NOT9_FAR91868	NOT9	47
47185541	NOT9_FAR91868	NOT9	32
47185542	NOT9_FAR91868	NOT9	64
47185543	NOT9_FAR91868	NOT9	86
47185544	NOT9_FAR91868	NOT9	29
47185545	NOT9_FAR91868	NOT9	63
47185546	NOT9_FAR91868	NOT9	41
47185547	NOT9_FAR91868	NOT9	46
47185548	NOT9_FAR91868	NOT9	107
47185549	NOT9_FAR91868	NOT9	19
47185550	NOT9_FAR91868	NOT9	33
47185551	NOT9_FAR91868	NOT9	65
47185552	NOT9_FAR91868	NOT9	78
47185553	NOT9_FAR91868	NOT9	30
47185554	NOT9_FAR91868	NOT9	48
47185555	NOT9_FAR91868	NOT9	34
47185556	NOT9_FAR91868	NOT9	77
47185557	NOT9_FAR91868	NOT9	164
47185558	NOT9_FAR91868	NOT9	99
47185559	NOT9_FAR91868	NOT9	39
47185560	NOT9_FAR91868	NOT9	153
47185561	NOT9_FAR91868	NOT9	28
47185562	NOT9_FAR91868	NOT9	121
47185563	NOT9_FAR91868	NOT9	121
47185564	NOT9_FAR91868	NOT9	73
47185565	NOT9_FAR91868	NOT9	40
47185566	NOT9_FAR91868	NOT9	130
47185567	NOT9_FAR91868	NOT9	87
47185568	NOT9_FAR91868	NOT9	89
47185569	NOT9_FAR91868	NOT9	60
47185570	NOT9_FAR91868	NOT9	115
47185571	NOT9_FAR91868	NOT9	137
47185572	NOT9_FAR91868	NOT9	99
47185573	NOT9_FAR91868	NOT9	43
47185574	NOT9_FAR91868	NOT9	67
47185575	NOT9_FAR91868	NOT9	115
47185576	NOT9_FAR91868	NOT9	40
47185577	NOT9_FAR91868	NOT9	72
47185578	NOT9_FAR91868	NOT9	136
47185579	NOT9_FAR91868	NOT9	127
47185580	NOT9_FAR91868	NOT9	60
47185581	NOT9_FAR91868	NOT9	109
47185582	NOT9_FAR91868	NOT9	74
47185583	NOT9_FAR91868	NOT9	180
47185584	NOT9_FAR91868	NOT9	84
47185585	NOT9_FAR91868	NOT9	101
47185586	NOT9_FAR91868	NOT9	49
47185587	NOT9_FAR91868	NOT9	59
47185588	NOT9_FAR91868	NOT9	46
47185589	NOT9_FAR91868	NOT9	45
47185590	NOT9_FAR91868	NOT9	52
47185591	NOT9_FAR91868	NOT9	90
47185592	NOT9_FAR91868	NOT9	22
47185593	NOT9_FAR91868	NOT9	49
47185594	NOT9_FAR91868	NOT9	131
47185595	NOT9_FAR91868	NOT9	76
47185596	NOT9_FAR91868	NOT9	152
47185597	NOT9_FAR91868	NOT9	22
47185598	NOT9_FAR91868	NOT9	61
47185599	NOT9_FAR91868	NOT9	49
47185600	NOT9_FAR91868	NOT9	141
47185601	NOT9_FAR91868	NOT9	67
47185602	NOT9_FAR91868	NOT9	61
47185603	NOT9_FAR91868	NOT9	36
47185604	NOT9_FAR91868	NOT9	75
47185605	NOT9_FAR91868	NOT9	102
47185606	NOT9_FAR91868	NOT9	75
47185607	NOT9_FAR91868	NOT9	96
47185608	NOT9_FAR91868	NOT9	115
47185609	NOT9_FAR91868	NOT9	62
47185610	NOT9_FAR91868	NOT9	104
47185611	NOT9_FAR91868	NOT9	135
47185612	NOT9_FAR91868	NOT9	59
47185613	NOT9_FAR91868	NOT9	43
47185614	NOT9_FAR91868	NOT9	59
47185615	NOT9_FAR91868	NOT9	44
47185616	NOT9_FAR91868	NOT9	89
47185617	NOT9_FAR91868	NOT9	41
47185618	NOT9_FAR91868	NOT9	65
47185619	NOT9_FAR91868	NOT9	73
47185620	NOT9_FAR91868	NOT9	30
47185621	NOT9_FAR91868	NOT9	30
47185622	NOT9_FAR91868	NOT9	87
47185623	NOT9_FAR91868	NOT9	68
47185624	NOT9_FAR91868	NOT9	59
47185625	NOT9_FAR91868	NOT9	108
47185626	NOT9_FAR91868	NOT9	134
47185627	NOT9_FAR91868	NOT9	24
47185628	NOT9_FAR91868	NOT9	31
47185629	NOT9_FAR91868	NOT9	133
47185630	NOT9_FAR91868	NOT9	35
47185631	NOT9_FAR91868	NOT9	40
47185632	NOT9_FAR91868	NOT9	24
47185633	NOT9_FAR91868	NOT9	65
47185634	NOT9_FAR91868	NOT9	63
47185635	NOT9_FAR91868	NOT9	101
47185636	NOT9_FAR91868	NOT9	74
47185637	NOT9_FAR91868	NOT9	80
47185638	NOT9_FAR91868	NOT9	41
47185639	NOT9_FAR91868	NOT9	83
47185640	NOT9_FAR91868	NOT9	84
47185641	NOT9_FAR91868	NOT9	52
47185642	NOT9_FAR91868	NOT9	91
47185643	NOT9_FAR91868	NOT9	114
47185644	NOT9_FAR91868	NOT9	101
47185645	NOT9_FAR91868	NOT9	62
47185646	NOT9_FAR91868	NOT9	45
47185647	NOT9_FAR91868	NOT9	25
47185648	NOT9_FAR91868	NOT9	61
47185649	NOT9_FAR91868	NOT9	53
47185650	NOT9_FAR91868	NOT9	120
47185651	NOT9_FAR91868	NOT9	96
47185652	NOT9_FAR91868	NOT9	110
47185653	NOT9_FAR91868	NOT9	56
47185654	NOT9_FAR91868	NOT9	41
47185655	NOT9_FAR91868	NOT9	131
47185656	NOT9_FAR91868	NOT9	54
47185657	NOT9_FAR91868	NOT9	41
47185658	NOT9_FAR91868	NOT9	61
47185659	NOT9_FAR91868	NOT9	37
47185660	NOT9_FAR91868	NOT9	125
47185661	NOT9_FAR91868	NOT9	45
47185662	NOT9_FAR91868	NOT9	72
47185663	NOT9_FAR91868	NOT9	105
47185664	NOT9_FAR91868	NOT9	81
47185665	NOT9_FAR91868	NOT9	187
47185666	NOT9_FAR91868	NOT9	64
47185667	NOT9_FAR91868	NOT9	89
47185668	NOT9_FAR91868	NOT9	67
47185669	NOT9_FAR91868	NOT9	80
47185670	NOT9_FAR91868	NOT9	161
47185671	NOT9_FAR91868	NOT9	138
47185672	NOT9_FAR91868	NOT9	112
47185673	NOT9_FAR91868	NOT9	75
47185674	NOT9_FAR91868	NOT9	126
47185675	NOT9_FAR91868	NOT9	36
47185676	NOT9_FAR91868	NOT9	90
47185677	NOT9_FAR91868	NOT9	122
47185678	NOT9_FAR91868	NOT9	60
47185679	NOT9_FAR91868	NOT9	7
47185680	NOT9_FAR91868	NOT9	55
47185681	NOT9_FAR91868	NOT9	65
47185682	NOT9_FAR91868	NOT9	116
47185683	NOT9_FAR91868	NOT9	128
47185684	NOT9_FAR91868	NOT9	88
47185685	NOT9_FAR91868	NOT9	42
47185686	NOT9_FAR91868	NOT9	50
47185687	NOT9_FAR91868	NOT9	44
47185688	NOT9_FAR91868	NOT9	44
47185689	NOT9_FAR91868	NOT9	103
47185690	NOT9_FAR91868	NOT9	31
47185691	NOT9_FAR91868	NOT9	47
47185692	NOT9_FAR91868	NOT9	110
47185693	NOT9_FAR91868	NOT9	61
47185694	NOT9_FAR91868	NOT9	83
47185695	NOT9_FAR91868	NOT9	69
47185696	NOT9_FAR91868	NOT9	104
47185697	NOT9_FAR91868	NOT9	48
47185698	NOT9_FAR91868	NOT9	41
47185699	NOT9_FAR91868	NOT9	40
47185700	NOT9_FAR91868	NOT9	50
47185701	NOT9_FAR91868	NOT9	53
47185702	NOT9_FAR91868	NOT9	56
47185703	NOT9_FAR91868	NOT9	47
47185704	NOT9_FAR91868	NOT9	51
47185705	NOT9_FAR91868	NOT9	65
47185706	NOT9_FAR91868	NOT9	109
47185707	NOT9_FAR91868	NOT9	39
47185708	NOT9_FAR91868	NOT9	113
47185709	NOT9_FAR91868	NOT9	90
47185710	NOT9_FAR91868	NOT9	75
47185711	NOT9_FAR91868	NOT9	66
47185712	NOT9_FAR91868	NOT9	59
47185713	NOT9_FAR91868	NOT9	53
47185714	NOT9_FAR91868	NOT9	21
47185715	NOT9_FAR91868	NOT9	96
47185716	NOT9_FAR91868	NOT9	107
47185717	NOT9_FAR91868	NOT9	97
47185718	NOT9_FAR91868	NOT9	122
47185719	NOT9_FAR91868	NOT9	60
47185720	NOT9_FAR91868	NOT9	43
47185721	NOT9_FAR91868	NOT9	165
47185722	NOT9_FAR91868	NOT9	108
47185723	NOT9_FAR91868	NOT9	118
47185724	NOT9_FAR91868	NOT9	67
47185725	NOT9_FAR91868	NOT9	82
47185726	NOT9_FAR91868	NOT9	35
47185727	NOT9_FAR91868	NOT9	55
47185728	NOT9_FAR91868	NOT9	161
47185729	NOT9_FAR91868	NOT9	53
47185730	NOT9_FAR91868	NOT9	75
47185731	NOT9_FAR91868	NOT9	62
47185732	NOT9_FAR91868	NOT9	94
47185733	NOT9_FAR91868	NOT9	120
47185734	NOT9_FAR91868	NOT9	70
47185735	NOT9_FAR91868	NOT9	71
47185736	NOT9_FAR91868	NOT9	39
47185737	NOT9_FAR91868	NOT9	102
47185738	NOT9_FAR91868	NOT9	52
47185739	NOT9_FAR91868	NOT9	145
47185740	NOT9_FAR91868	NOT9	45
47185741	NOT9_FAR91868	NOT9	64
47185742	NOT9_FAR91868	NOT9	47
47185743	NOT9_FAR91868	NOT9	62
47185744	NOT9_FAR91868	NOT9	82
47185745	NOT9_FAR91868	NOT9	55
47185746	NOT9_FAR91868	NOT9	123
47185747	NOT9_FAR91868	NOT9	97
47185748	NOT9_FAR91868	NOT9	104
47185749	NOT9_FAR91868	NOT9	151
47185750	NOT9_FAR91868	NOT9	111
47185751	NOT9_FAR91868	NOT9	28
47185752	NOT9_FAR91868	NOT9	79
47185753	NOT9_FAR91868	NOT9	47
47185754	NOT9_FAR91868	NOT9	87
47185755	NOT9_FAR91868	NOT9	83
47185756	NOT9_FAR91868	NOT9	58
47185757	NOT9_FAR91868	NOT9	107
47185758	NOT9_FAR91868	NOT9	80
47185759	NOT9_FAR91868	NOT9	137
47185760	NOT9_FAR91868	NOT9	61
47185761	NOT9_FAR91868	NOT9	93
47185762	NOT9_FAR91868	NOT9	100
47185763	NOT9_FAR91868	NOT9	47
47185764	NOT9_FAR91868	NOT9	50
47185765	NOT9_FAR91868	NOT9	80
47185766	NOT9_FAR91868	NOT9	45
47185767	NOT9_FAR91868	NOT9	65
47185768	NOT9_FAR91868	NOT9	72
47185769	NOT9_FAR91868	NOT9	129
47185770	NOT9_FAR91868	NOT9	123
47185771	NOT9_FAR91868	NOT9	104
47185772	NOT9_FAR91868	NOT9	103
47185773	NOT9_FAR91868	NOT9	99
47185774	NOT9_FAR91868	NOT9	98
47185775	NOT9_FAR91868	NOT9	63
47185776	NOT9_FAR91868	NOT9	102
47185777	NOT9_FAR91868	NOT9	80
47185778	NOT9_FAR91868	NOT9	36
47185779	NOT9_FAR91868	NOT9	45
47185780	NOT9_FAR91868	NOT9	46
47185781	NOT9_FAR91868	NOT9	39
47185782	NOT9_FAR91868	NOT9	56
47185783	NOT9_FAR91868	NOT9	62
47185784	NOT9_FAR91868	NOT9	87
47185785	NOT9_FAR91868	NOT9	131
47185786	NOT9_FAR91868	NOT9	71
47185787	NOT9_FAR91868	NOT9	29
47185788	NOT9_FAR91868	NOT9	60
47185789	NOT9_FAR91868	NOT9	135
47185790	NOT9_FAR91868	NOT9	141
47185791	NOT9_FAR91868	NOT9	105
47185792	NOT9_FAR91868	NOT9	165
47185793	NOT9_FAR91868	NOT9	45
47185794	NOT9_FAR91868	NOT9	36
47185795	NOT9_FAR91868	NOT9	153
47185796	NOT9_FAR91868	NOT9	33
47185797	NOT9_FAR91868	NOT9	89
47185798	NOT9_FAR91868	NOT9	87
47185799	NOT9_FAR91868	NOT9	96
47185800	NOT9_FAR91868	NOT9	52
47185801	NOT9_FAR91868	NOT9	24
47185802	NOT9_FAR91868	NOT9	81
47185803	NOT9_FAR91868	NOT9	104
47185804	NOT9_FAR91868	NOT9	56
47185805	NOT9_FAR91868	NOT9	81
47185806	NOT9_FAR91868	NOT9	65
47185807	NOT9_FAR91868	NOT9	72
47185808	NOT9_FAR91868	NOT9	159
47185809	NOT9_FAR91868	NOT9	108
47185810	NOT9_FAR91868	NOT9	53
47185811	NOT9_FAR91868	NOT9	85
47185812	NOT9_FAR91868	NOT9	131
47185813	NOT9_FAR91868	NOT9	102
47185814	NOT9_FAR91868	NOT9	116
47185815	NOT9_FAR91868	NOT9	158
47185816	NOT9_FAR91868	NOT9	120
47185817	NOT9_FAR91868	NOT9	39
47185818	NOT9_FAR91868	NOT9	54
47185819	NOT9_FAR91868	NOT9	95
47185820	NOT9_FAR91868	NOT9	134
47185821	NOT9_FAR91868	NOT9	124
47185822	NOT9_FAR91868	NOT9	40
47185823	NOT9_FAR91868	NOT9	49
47185824	NOT9_FAR91868	NOT9	84
47185825	NOT9_FAR91868	NOT9	102
47185826	NOT9_FAR91868	NOT9	123
47185827	NOT9_FAR91868	NOT9	95
47185828	NOT9_FAR91868	NOT9	79
47185829	NOT9_FAR91868	NOT9	56
47185830	NOT9_FAR91868	NOT9	68
47185831	NOT9_FAR91868	NOT9	83
47185832	NOT9_FAR91868	NOT9	65
47185833	NOT9_FAR91868	NOT9	103
47185834	NOT9_FAR91868	NOT9	61
47185835	NOT9_FAR91868	NOT9	86
47185836	NOT9_FAR91868	NOT9	107
47185837	NOT9_FAR91868	NOT9	42
47185838	NOT9_FAR91868	NOT9	115
47185839	NOT9_FAR91868	NOT9	124
47185840	NOT9_FAR91868	NOT9	161
47185841	NOT9_FAR91868	NOT9	59
47185842	NOT9_FAR91868	NOT9	83
47185843	NOT9_FAR91868	NOT9	111
47185844	NOT9_FAR91868	NOT9	143
47185845	NOT9_FAR91868	NOT9	99
47185846	NOT9_FAR91868	NOT9	95
47185847	NOT9_FAR91868	NOT9	112
47185848	NOT9_FAR91868	NOT9	143
47185849	NOT9_FAR91868	NOT9	153
47185850	NOT9_FAR91868	NOT9	111
47185851	NOT9_FAR91868	NOT9	27
47185852	NOT9_FAR91868	NOT9	95
47185853	NOT9_FAR91868	NOT9	42
47185854	NOT9_FAR91868	NOT9	185
47185855	NOT9_FAR91868	NOT9	85
47185856	NOT9_FAR91868	NOT9	150
47185857	NOT9_FAR91868	NOT9	49
47185858	NOT9_FAR91868	NOT9	81
47185859	NOT9_FAR91868	NOT9	96
47185860	NOT9_FAR91868	NOT9	133
47185861	NOT9_FAR91868	NOT9	46
47185862	NOT9_FAR91868	NOT9	105
47185863	NOT9_FAR91868	NOT9	21
47185864	NOT9_FAR91868	NOT9	67
47185865	NOT9_FAR91868	NOT9	61
47185866	NOT9_FAR91868	NOT9	101
47185867	NOT9_FAR91868	NOT9	89
47185868	NOT9_FAR91868	NOT9	86
47185869	NOT9_FAR91868	NOT9	115
47185870	NOT9_FAR91868	NOT9	81
47185871	NOT9_FAR91868	NOT9	79
47185872	NOT9_FAR91868	NOT9	134
47185873	NOT9_FAR91868	NOT9	54
47185874	NOT9_FAR91868	NOT9	46
47185875	NOT9_FAR91868	NOT9	106
47185876	NOT9_FAR91868	NOT9	80
47185877	NOT9_FAR91868	NOT9	178
47185878	NOT9_FAR91868	NOT9	31
47185879	NOT9_FAR91868	NOT9	110
47185880	NOT9_FAR91868	NOT9	73
47185881	NOT9_FAR91868	NOT9	148
47185882	NOT9_FAR91868	NOT9	81
47185883	NOT9_FAR91868	NOT9	45
47185884	NOT9_FAR91868	NOT9	61
47185885	NOT9_FAR91868	NOT9	59
47185886	NOT9_FAR91868	NOT9	87
47185887	NOT9_FAR91868	NOT9	111
47185888	NOT9_FAR91868	NOT9	94
47185889	NOT9_FAR91868	NOT9	48
47185890	NOT9_FAR91868	NOT9	35
47185891	NOT9_FAR91868	NOT9	30
47185892	NOT9_FAR91868	NOT9	132
47185893	NOT9_FAR91868	NOT9	105
47185894	NOT9_FAR91868	NOT9	69
47185895	NOT9_FAR91868	NOT9	101
47185896	NOT9_FAR91868	NOT9	159
47185897	NOT9_FAR91868	NOT9	51
47185898	NOT9_FAR91868	NOT9	111
47185899	NOT9_FAR91868	NOT9	83
47185900	NOT9_FAR91868	NOT9	41
47185901	NOT9_FAR91868	NOT9	83
47185902	NOT9_FAR91868	NOT9	84
47185903	NOT9_FAR91868	NOT9	76
47185904	NOT9_FAR91868	NOT9	73
47185905	NOT9_FAR91868	NOT9	56
47185906	NOT9_FAR91868	NOT9	52
47185907	NOT9_FAR91868	NOT9	98
47185908	NOT9_FAR91868	NOT9	46
47185909	NOT9_FAR91868	NOT9	52
47185910	NOT9_FAR91868	NOT9	48
47185911	NOT9_FAR91868	NOT9	99
47185912	NOT9_FAR91868	NOT9	35
47185913	NOT9_FAR91868	NOT9	35
47185914	NOT9_FAR91868	NOT9	142
47185915	NOT9_FAR91868	NOT9	89
47185916	NOT9_FAR91868	NOT9	67
47185917	NOT9_FAR91868	NOT9	116
47185918	NOT9_FAR91868	NOT9	36
47185919	NOT9_FAR91868	NOT9	112
47185920	NOT9_FAR91868	NOT9	107
47185921	NOT9_FAR91868	NOT9	73
47185922	NOT9_FAR91868	NOT9	95
47185923	NOT9_FAR91868	NOT9	153
47185924	NOT9_FAR91868	NOT9	100
47185925	NOT9_FAR91868	NOT9	58
47185926	NOT9_FAR91868	NOT9	111
47185927	NOT9_FAR91868	NOT9	109
47185928	NOT9_FAR91868	NOT9	118
47185929	NOT9_FAR91868	NOT9	76
47185930	NOT9_FAR91868	NOT9	135
47185931	NOT9_FAR91868	NOT9	70
47185932	NOT9_FAR91868	NOT9	80
47185933	NOT9_FAR91868	NOT9	146
47185934	NOT9_FAR91868	NOT9	65
47185935	NOT9_FAR91868	NOT9	44
47185936	NOT9_FAR91868	NOT9	48
47185937	NOT9_FAR91868	NOT9	101
47185938	NOT9_FAR91868	NOT9	7
47185939	NOT9_FAR91868	NOT9	57
47185940	NOT9_FAR91868	NOT9	96
47185941	NOT9_FAR91868	NOT9	69
47185942	NOT9_FAR91868	NOT9	146
47185943	NOT9_FAR91868	NOT9	49
47185944	NOT9_FAR91868	NOT9	65
47185945	NOT9_FAR91868	NOT9	92
47185946	NOT9_FAR91868	NOT9	38
47185947	NOT9_FAR91868	NOT9	48
47185948	NOT9_FAR91868	NOT9	51
47185949	NOT9_FAR91868	NOT9	73
47185950	NOT9_FAR91868	NOT9	172
47185951	NOT9_FAR91868	NOT9	119
47185952	NOT9_FAR91868	NOT9	58
47185953	NOT9_FAR91868	NOT9	51
47185954	NOT9_FAR91868	NOT9	127
47185955	NOT9_FAR91868	NOT9	31
47185956	NOT9_FAR91868	NOT9	142
47185957	NOT9_FAR91868	NOT9	50
47185958	NOT9_FAR91868	NOT9	44
47185959	NOT9_FAR91868	NOT9	115
47185960	NOT9_FAR91868	NOT9	51
47185961	NOT9_FAR91868	NOT9	29
47185962	NOT9_FAR91868	NOT9	59
47185963	NOT9_FAR91868	NOT9	41
47185964	NOT9_FAR91868	NOT9	51
47185965	NOT9_FAR91868	NOT9	21
47185966	NOT9_FAR91868	NOT9	138
47185967	NOT9_FAR91868	NOT9	46
47185968	NOT9_FAR91868	NOT9	104
47185969	NOT9_FAR91868	NOT9	37
47185970	NOT9_FAR91868	NOT9	202
47185971	NOT9_FAR91868	NOT9	39
47185972	NOT9_FAR91868	NOT9	147
47185973	NOT9_FAR91868	NOT9	103
47185974	NOT9_FAR91868	NOT9	104
47185975	NOT9_FAR91868	NOT9	62
47185976	NOT9_FAR91868	NOT9	39
47185977	NOT9_FAR91868	NOT9	80
47185978	NOT9_FAR91868	NOT9	189
47185979	NOT9_FAR91868	NOT9	82
47185980	NOT9_FAR91868	NOT9	83
47185981	NOT9_FAR91868	NOT9	166
47185982	NOT9_FAR91868	NOT9	78
47185983	NOT9_FAR91868	NOT9	48
47185984	NOT9_FAR91868	NOT9	49
47185985	NOT9_FAR91868	NOT9	50
47185986	NOT9_FAR91868	NOT9	42
47185987	NOT9_FAR91868	NOT9	95
47185988	NOT9_FAR91868	NOT9	87
47185989	NOT9_FAR91868	NOT9	67
47185990	NOT9_FAR91868	NOT9	46
47185991	NOT9_FAR91868	NOT9	45
47185992	NOT9_FAR91868	NOT9	72
47185993	NOT9_FAR91868	NOT9	53
47185994	NOT9_FAR91868	NOT9	44
47185995	NOT9_FAR91868	NOT9	145
47185996	NOT9_FAR91868	NOT9	129
47185997	NOT9_FAR91868	NOT9	100
47185998	NOT9_FAR91868	NOT9	47
47185999	NOT9_FAR91868	NOT9	105
47186000	NOT9_FAR91868	NOT9	74
47186001	NOT9_FAR91868	NOT9	84
47186002	NOT9_FAR91868	NOT9	155
47186003	NOT9_FAR91868	NOT9	99
47186004	NOT9_FAR91868	NOT9	75
47186005	NOT9_FAR91868	NOT9	71
47186006	NOT9_FAR91868	NOT9	54
47186007	NOT9_FAR91868	NOT9	117
47186008	NOT9_FAR91868	NOT9	72
47186009	NOT9_FAR91868	NOT9	37
47186010	NOT9_FAR91868	NOT9	41
47186011	NOT9_FAR91868	NOT9	98
47186012	NOT9_FAR91868	NOT9	79
47186013	NOT9_FAR91868	NOT9	92
47186014	NOT9_FAR91868	NOT9	99
47186015	NOT9_FAR91868	NOT9	91
47186016	NOT9_FAR91868	NOT9	99
47186017	NOT9_FAR91868	NOT9	91
47186018	NOT9_FAR91868	NOT9	87
47186019	NOT9_FAR91868	NOT9	101
47186020	NOT9_FAR91868	NOT9	150
47186021	NOT9_FAR91868	NOT9	43
47186022	NOT9_FAR91868	NOT9	145
47186023	NOT9_FAR91868	NOT9	126
47186024	NOT9_FAR91868	NOT9	69
47186025	NOT9_FAR91868	NOT9	19
47186026	NOT9_FAR91868	NOT9	30
47186027	NOT9_FAR91868	NOT9	23
47186028	NOT9_FAR91868	NOT9	50
47186029	NOT9_FAR91868	NOT9	56
47186030	NOT9_FAR91868	NOT9	36
47186031	NOT9_FAR91868	NOT9	67
47186032	NOT9_FAR91868	NOT9	127
47186033	NOT9_FAR91868	NOT9	20
47186034	NOT9_FAR91868	NOT9	114
47186035	NOT9_FAR91868	NOT9	110
47186036	NOT9_FAR91868	NOT9	45
47186037	NOT9_FAR91868	NOT9	79
47186038	NOT9_FAR91868	NOT9	100
47186039	NOT9_FAR91868	NOT9	136
47186040	NOT9_FAR91868	NOT9	71
47186041	NOT9_FAR91868	NOT9	61
47186042	NOT9_FAR91868	NOT9	106
47186043	NOT9_FAR91868	NOT9	39
47186044	NOT9_FAR91868	NOT9	118
47186045	NOT9_FAR91868	NOT9	64
47186046	NOT9_FAR91868	NOT9	85
47186047	NOT9_FAR91868	NOT9	123
47186048	NOT9_FAR91868	NOT9	48
47186049	NOT9_FAR91868	NOT9	53
47186050	NOT9_FAR91868	NOT9	104
47186051	NOT9_FAR91868	NOT9	125
47186052	NOT9_FAR91868	NOT9	57
47186053	NOT9_FAR91868	NOT9	66
47186054	NOT9_FAR91868	NOT9	64
47186055	NOT9_FAR91868	NOT9	69
47186056	NOT9_FAR91868	NOT9	54
47186057	NOT9_FAR91868	NOT9	27
47186058	NOT9_FAR91868	NOT9	85
47186059	NOT9_FAR91868	NOT9	85
47186060	NOT9_FAR91868	NOT9	142
47186061	NOT9_FAR91868	NOT9	62
47186062	NOT9_FAR91868	NOT9	148
47186063	NOT9_FAR91868	NOT9	46
47186064	NOT9_FAR91868	NOT9	67
47186065	NOT9_FAR91868	NOT9	90
47186066	NOT9_FAR91868	NOT9	162
47186067	NOT9_FAR91868	NOT9	65
47186068	NOT9_FAR91868	NOT9	40
47186069	NOT9_FAR91868	NOT9	66
47186070	NOT9_FAR91868	NOT9	72
47186071	NOT9_FAR91868	NOT9	117
47186072	NOT9_FAR91868	NOT9	115
47186073	NOT9_FAR91868	NOT9	77
47186074	NOT9_FAR91868	NOT9	141
47186075	NOT9_FAR91868	NOT9	75
47186076	NOT9_FAR91868	NOT9	151
47186077	NOT9_FAR91868	NOT9	38
47186078	NOT9_FAR91868	NOT9	135
47186079	NOT9_FAR91868	NOT9	112
47186080	NOT9_FAR91868	NOT9	30
47186081	NOT9_FAR91868	NOT9	79
47186082	NOT9_FAR91868	NOT9	46
47186083	NOT9_FAR91868	NOT9	160
47186084	NOT9_FAR91868	NOT9	121
47186085	NOT9_FAR91868	NOT9	110
47186086	NOT9_FAR91868	NOT9	130
47186087	NOT9_FAR91868	NOT9	95
47186088	NOT9_FAR91868	NOT9	128
47186089	NOT9_FAR91868	NOT9	45
47186090	NOT9_FAR91868	NOT9	113
47186091	NOT9_FAR91868	NOT9	87
47186092	NOT9_FAR91868	NOT9	83
47186093	NOT9_FAR91868	NOT9	54
47186094	NOT9_FAR91868	NOT9	156
47186095	NOT9_FAR91868	NOT9	50
47186096	NOT9_FAR91868	NOT9	61
47186097	NOT9_FAR91868	NOT9	33
47186098	NOT9_FAR91868	NOT9	104
47186099	NOT9_FAR91868	NOT9	54
47186100	NOT9_FAR91868	NOT9	123
47186101	NOT9_FAR91868	NOT9	128
47186102	NOT9_FAR91868	NOT9	189
47186103	NOT9_FAR91868	NOT9	125
47186104	NOT9_FAR91868	NOT9	33
47186105	NOT9_FAR91868	NOT9	82
47186106	NOT9_FAR91868	NOT9	61
47186107	NOT9_FAR91868	NOT9	72
47186108	NOT9_FAR91868	NOT9	90
47186109	NOT9_FAR91868	NOT9	44
47186110	NOT9_FAR91868	NOT9	34
47186111	NOT9_FAR91868	NOT9	90
47186112	NOT9_FAR91868	NOT9	49
47186113	NOT9_FAR91868	NOT9	35
47186114	NOT9_FAR91868	NOT9	34
47186115	NOT9_FAR91868	NOT9	92
47186116	NOT9_FAR91868	NOT9	102
47186117	NOT9_FAR91868	NOT9	71
47186118	NOT9_FAR91868	NOT9	48
47186119	NOT9_FAR91868	NOT9	81
47186120	NOT9_FAR91868	NOT9	20
47186121	NOT9_FAR91868	NOT9	151
47186122	NOT9_FAR91868	NOT9	69
47186123	NOT9_FAR91868	NOT9	77
47186124	NOT9_FAR91868	NOT9	76
47186125	NOT9_FAR91868	NOT9	33
47186126	NOT9_FAR91868	NOT9	37
47186127	NOT9_FAR91868	NOT9	69
47186128	NOT9_FAR91868	NOT9	90
47186129	NOT9_FAR91868	NOT9	92
47186130	NOT9_FAR91868	NOT9	66
47186131	NOT9_FAR91868	NOT9	130
47186132	NOT9_FAR91868	NOT9	41
47186133	NOT9_FAR91868	NOT9	90
47186134	NOT9_FAR91868	NOT9	31
47186135	NOT9_FAR91868	NOT9	84
47186136	NOT9_FAR91868	NOT9	38
47186137	NOT9_FAR91868	NOT9	59
47186138	NOT9_FAR91868	NOT9	54
47186139	NOT9_FAR91868	NOT9	105
47186140	NOT9_FAR91868	NOT9	115
47186141	NOT9_FAR91868	NOT9	48
47186142	NOT9_FAR91868	NOT9	82
47186143	NOT9_FAR91868	NOT9	122
47186144	NOT9_FAR91868	NOT9	109
47186145	NOT9_FAR91868	NOT9	66
47186146	NOT9_FAR91868	NOT9	55
47186147	NOT9_FAR91868	NOT9	38
47186148	NOT9_FAR91868	NOT9	98
47186149	NOT9_FAR91868	NOT9	46
47186150	NOT9_FAR91868	NOT9	28
47186151	NOT9_FAR91868	NOT9	70
47186152	NOT9_FAR91868	NOT9	65
47186153	NOT9_FAR91868	NOT9	261
47186154	NOT9_FAR91868	NOT9	106
47186155	NOT9_FAR91868	NOT9	90
47186156	NOT9_FAR91868	NOT9	106
47186157	NOT9_FAR91868	NOT9	75
47186158	NOT9_FAR91868	NOT9	44
47186159	NOT9_FAR91868	NOT9	75
47186160	NOT9_FAR91868	NOT9	79
47186161	NOT9_FAR91868	NOT9	94
47186162	NOT9_FAR91868	NOT9	81
47186163	NOT9_FAR91868	NOT9	19
47186164	NOT9_FAR91868	NOT9	28
47186165	NOT9_FAR91868	NOT9	94
47186166	NOT9_FAR91868	NOT9	89
47186167	NOT9_FAR91868	NOT9	90
47186168	NOT9_FAR91868	NOT9	19
47186169	NOT9_FAR91868	NOT9	72
47186170	NOT9_FAR91868	NOT9	27
47186171	NOT9_FAR91868	NOT9	57
47186172	NOT9_FAR91868	NOT9	96
47186173	NOT9_FAR91868	NOT9	42
47186174	NOT9_FAR91868	NOT9	73
47186175	NOT9_FAR91868	NOT9	79
47186176	NOT9_FAR91868	NOT9	71
47186177	NOT9_FAR91868	NOT9	152
47186178	NOT9_FAR91868	NOT9	128
47186179	NOT9_FAR91868	NOT9	137
47186180	NOT9_FAR91868	NOT9	56
47186181	NOT9_FAR91868	NOT9	66
47186182	NOT9_FAR91868	NOT9	107
47186183	NOT9_FAR91868	NOT9	65
47186184	NOT9_FAR91868	NOT9	94
47186185	NOT9_FAR91868	NOT9	62
47186186	NOT9_FAR91868	NOT9	51
47186187	NOT9_FAR91868	NOT9	84
47186188	NOT9_FAR91868	NOT9	62
47186189	NOT9_FAR91868	NOT9	73
47186190	NOT9_FAR91868	NOT9	54
47186191	NOT9_FAR91868	NOT9	161
47186192	NOT9_FAR91868	NOT9	68
47186193	NOT9_FAR91868	NOT9	47
47186194	NOT9_FAR91868	NOT9	103
47186195	NOT9_FAR91868	NOT9	165
47186196	NOT9_FAR91868	NOT9	154
47186197	NOT9_FAR91868	NOT9	53
47186198	NOT9_FAR91868	NOT9	95
47186199	NOT9_FAR91868	NOT9	46
47186200	NOT9_FAR91868	NOT9	84
47186201	NOT9_FAR91868	NOT9	41
47186202	NOT9_FAR91868	NOT9	79
47186203	NOT9_FAR91868	NOT9	93
47186204	NOT9_FAR91868	NOT9	85
47186205	NOT9_FAR91868	NOT9	23
47186206	NOT9_FAR91868	NOT9	90
47186207	NOT9_FAR91868	NOT9	50
47186208	NOT9_FAR91868	NOT9	155
47186209	NOT9_FAR91868	NOT9	90
47186210	NOT9_FAR91868	NOT9	65
47186211	NOT9_FAR91868	NOT9	99
47186212	NOT9_FAR91868	NOT9	105
47186213	NOT9_FAR91868	NOT9	122
47186214	NOT9_FAR91868	NOT9	75
47186215	NOT9_FAR91868	NOT9	38
47186216	NOT9_FAR91868	NOT9	70
47186217	NOT9_FAR91868	NOT9	149
47186218	NOT9_FAR91868	NOT9	116
47186219	NOT9_FAR91868	NOT9	43
47186220	NOT9_FAR91868	NOT9	19
47186221	NOT9_FAR91868	NOT9	55
47186222	NOT9_FAR91868	NOT9	136
47186223	NOT9_FAR91868	NOT9	57
47186224	NOT9_FAR91868	NOT9	165
47186225	NOT9_FAR91868	NOT9	132
47186226	NOT9_FAR91868	NOT9	37
47186227	NOT9_FAR91868	NOT9	59
47186228	NOT9_FAR91868	NOT9	38
47186229	NOT9_FAR91868	NOT9	37
47186230	NOT9_FAR91868	NOT9	53
47186231	NOT9_FAR91868	NOT9	48
47186232	NOT9_FAR91868	NOT9	66
47186233	NOT9_FAR91868	NOT9	107
47186234	NOT9_FAR91868	NOT9	106
47186235	NOT9_FAR91868	NOT9	28
47186236	NOT9_FAR91868	NOT9	74
47186237	NOT9_FAR91868	NOT9	33
47186238	NOT9_FAR91868	NOT9	86
47186239	NOT9_FAR91868	NOT9	43
47186240	NOT9_FAR91868	NOT9	65
47186241	NOT9_FAR91868	NOT9	159
47186242	NOT9_FAR91868	NOT9	64
47186243	NOT9_FAR91868	NOT9	84
47186244	NOT9_FAR91868	NOT9	92
47186245	NOT9_FAR91868	NOT9	89
47186246	NOT9_FAR91868	NOT9	83
47186247	NOT9_FAR91868	NOT9	43
47186248	NOT9_FAR91868	NOT9	156
47186249	NOT9_FAR91868	NOT9	160
47186250	NOT9_FAR91868	NOT9	83
47186251	NOT9_FAR91868	NOT9	66
47186252	NOT9_FAR91868	NOT9	58
47186253	NOT9_FAR91868	NOT9	61
47186254	NOT9_FAR91868	NOT9	115
47186255	NOT9_FAR91868	NOT9	49
47186256	NOT9_FAR91868	NOT9	76
47186257	NOT9_FAR91868	NOT9	77
47186258	NOT9_FAR91868	NOT9	96
47186259	NOT9_FAR91868	NOT9	57
47186260	NOT9_FAR91868	NOT9	81
47186261	NOT9_FAR91868	NOT9	43
47186262	NOT9_FAR91868	NOT9	88
47186263	NOT9_FAR91868	NOT9	116
47186264	NOT9_FAR91868	NOT9	60
47186265	NOT9_FAR91868	NOT9	26
47186266	NOT9_FAR91868	NOT9	60
47186267	NOT9_FAR91868	NOT9	74
47186268	NOT9_FAR91868	NOT9	136
47186269	NOT9_FAR91868	NOT9	101
47186270	NOT9_FAR91868	NOT9	44
47186271	NOT9_FAR91868	NOT9	62
47186272	NOT9_FAR91868	NOT9	72
47186273	NOT9_FAR91868	NOT9	190
47186274	NOT9_FAR91868	NOT9	8
47186275	NOT9_FAR91868	NOT9	49
47186276	NOT9_FAR91868	NOT9	66
47186277	NOT9_FAR91868	NOT9	108
47186278	NOT9_FAR91868	NOT9	18
47186279	NOT9_FAR91868	NOT9	40
47186280	NOT9_FAR91868	NOT9	47
47186281	NOT9_FAR91868	NOT9	103
47186282	NOT9_FAR91868	NOT9	112
47186283	NOT9_FAR91868	NOT9	51
47186284	NOT9_FAR91868	NOT9	118
47186285	NOT9_FAR91868	NOT9	44
47186286	NOT9_FAR91868	NOT9	27
47186287	NOT9_FAR91868	NOT9	129
47186288	NOT9_FAR91868	NOT9	43
47186289	NOT9_FAR91868	NOT9	96
47186290	NOT9_FAR91868	NOT9	55
47186291	NOT9_FAR91868	NOT9	33
47186292	NOT9_FAR91868	NOT9	71
47186293	NOT9_FAR91868	NOT9	119
47186294	NOT9_FAR91868	NOT9	95
47186295	NOT9_FAR91868	NOT9	119
47186296	NOT9_FAR91868	NOT9	40
47186297	NOT9_FAR91868	NOT9	57
47186298	NOT9_FAR91868	NOT9	40
47186299	NOT9_FAR91868	NOT9	55
47186300	NOT9_FAR91868	NOT9	48
47186301	NOT9_FAR91868	NOT9	57
47186302	NOT9_FAR91868	NOT9	18
47186303	NOT9_FAR91868	NOT9	51
47186304	NOT9_FAR91868	NOT9	84
47186305	NOT9_FAR91868	NOT9	21
47186306	NOT9_FAR91868	NOT9	42
47186307	NOT9_FAR91868	NOT9	69
47186308	NOT9_FAR91868	NOT9	117
47186309	NOT9_FAR91868	NOT9	70
47186310	NOT9_FAR91868	NOT9	165
47186311	NOT9_FAR91868	NOT9	45
47186312	NOT9_FAR91868	NOT9	57
47186313	NOT9_FAR91868	NOT9	7
47186314	NOT9_FAR91868	NOT9	158
47186315	NOT9_FAR91868	NOT9	59
47186316	NOT9_FAR91868	NOT9	62
47186317	NOT9_FAR91868	NOT9	48
47186318	NOT9_FAR91868	NOT9	99
47186319	NOT9_FAR91868	NOT9	72
47186320	NOT9_FAR91868	NOT9	98
47186321	NOT9_FAR91868	NOT9	168
47186322	NOT9_FAR91868	NOT9	112
47186323	NOT9_FAR91868	NOT9	61
47186324	NOT9_FAR91868	NOT9	84
47186325	NOT9_FAR91868	NOT9	78
47186326	NOT9_FAR91868	NOT9	116
47186327	NOT9_FAR91868	NOT9	85
47186328	NOT9_FAR91868	NOT9	31
47186329	NOT9_FAR91868	NOT9	80
47186330	NOT9_FAR91868	NOT9	18
47186331	NOT9_FAR91868	NOT9	137
47186332	NOT9_FAR91868	NOT9	100
47186333	NOT9_FAR91868	NOT9	66
47186334	NOT9_FAR91868	NOT9	43
47186335	NOT9_FAR91868	NOT9	57
47186336	NOT9_FAR91868	NOT9	88
47186337	NOT9_FAR91868	NOT9	62
47186338	NOT9_FAR91868	NOT9	93
47186339	NOT9_FAR91868	NOT9	52
47186340	NOT9_FAR91868	NOT9	82
47186341	NOT9_FAR91868	NOT9	150
47186342	NOT9_FAR91868	NOT9	8
47186343	NOT9_FAR91868	NOT9	99
47186344	NOT9_FAR91868	NOT9	36
47186345	NOT9_FAR91868	NOT9	36
47186346	NOT9_FAR91868	NOT9	29
47186347	NOT9_FAR91868	NOT9	82
47186348	NOT9_FAR91868	NOT9	137
47186349	NOT9_FAR91868	NOT9	44
47186350	NOT9_FAR91868	NOT9	64
47186351	NOT9_FAR91868	NOT9	98
47186352	NOT9_FAR91868	NOT9	124
47186353	NOT9_FAR91868	NOT9	105
47186354	NOT9_FAR91868	NOT9	130
47186355	NOT9_FAR91868	NOT9	95
47186356	NOT9_FAR91868	NOT9	41
47186357	NOT9_FAR91868	NOT9	114
47186358	NOT9_FAR91868	NOT9	38
47186359	NOT9_FAR91868	NOT9	166
47186360	NOT9_FAR91868	NOT9	83
47186361	NOT9_FAR91868	NOT9	138
47186362	NOT9_FAR91868	NOT9	144
47186363	NOT9_FAR91868	NOT9	53
47186364	NOT9_FAR91868	NOT9	89
47186365	NOT9_FAR91868	NOT9	57
47186366	NOT9_FAR91868	NOT9	67
47186367	NOT9_FAR91868	NOT9	50
47186368	NOT9_FAR91868	NOT9	40
47186369	NOT9_FAR91868	NOT9	29
47186370	NOT9_FAR91868	NOT9	130
47186371	NOT9_FAR91868	NOT9	87
47186372	NOT9_FAR91868	NOT9	8
47186373	NOT9_FAR91868	NOT9	45
47186374	NOT9_FAR91868	NOT9	47
47186375	NOT9_FAR91868	NOT9	91
47186376	NOT9_FAR91868	NOT9	44
47186377	NOT9_FAR91868	NOT9	84
47186378	NOT9_FAR91868	NOT9	150
47186379	NOT9_FAR91868	NOT9	85
47186380	NOT9_FAR91868	NOT9	23
47186381	NOT9_FAR91868	NOT9	141
47186382	NOT9_FAR91868	NOT9	61
47186383	NOT9_FAR91868	NOT9	114
47186384	NOT9_FAR91868	NOT9	105
47186385	NOT9_FAR91868	NOT9	51
47186386	NOT9_FAR91868	NOT9	32
47186387	NOT9_FAR91868	NOT9	90
47186388	NOT9_FAR91868	NOT9	70
47186389	NOT9_FAR91868	NOT9	56
47186390	NOT9_FAR91868	NOT9	72
47186391	NOT9_FAR91868	NOT9	68
47186392	NOT9_FAR91868	NOT9	66
47186393	NOT9_FAR91868	NOT9	113
47186394	NOT9_FAR91868	NOT9	95
47186395	NOT9_FAR91868	NOT9	13
47186396	NOT9_FAR91868	NOT9	93
47186397	NOT9_FAR91868	NOT9	28
47186398	NOT9_FAR91868	NOT9	28
47186399	NOT9_FAR91868	NOT9	103
47186400	NOT9_FAR91868	NOT9	94
47186401	NOT9_FAR91868	NOT9	96
47186402	NOT9_FAR91868	NOT9	32
47186403	NOT9_FAR91868	NOT9	77
47186404	NOT9_FAR91868	NOT9	40
47186405	NOT9_FAR91868	NOT9	138
47186406	NOT9_FAR91868	NOT9	72
47186407	NOT9_FAR91868	NOT9	68
47186408	NOT9_FAR91868	NOT9	94
47186409	NOT9_FAR91868	NOT9	114
47186410	NOT9_FAR91868	NOT9	45
47186411	NOT9_FAR91868	NOT9	45
47186412	NOT9_FAR91868	NOT9	79
47186413	NOT9_FAR91868	NOT9	72
47186414	NOT9_FAR91868	NOT9	65
47186415	NOT9_FAR91868	NOT9	84
47186416	NOT9_FAR91868	NOT9	103
47186417	NOT9_FAR91868	NOT9	88
47186418	NOT9_FAR91868	NOT9	39
47186419	NOT9_FAR91868	NOT9	147
47186420	NOT9_FAR91868	NOT9	146
47186421	NOT9_FAR91868	NOT9	70
47186422	NOT9_FAR91868	NOT9	96
47186423	NOT9_FAR91868	NOT9	114
47186424	NOT9_FAR91868	NOT9	42
47186425	NOT9_FAR91868	NOT9	64
47186426	NOT9_FAR91868	NOT9	96
47186427	NOT9_FAR91868	NOT9	57
47186428	NOT9_FAR91868	NOT9	104
47186429	NOT9_FAR91868	NOT9	42
47186430	NOT9_FAR91868	NOT9	52
47186431	NOT9_FAR91868	NOT9	63
47186432	NOT9_FAR91868	NOT9	108
47186433	NOT9_FAR91868	NOT9	28
47186434	NOT9_FAR91868	NOT9	104
47186435	NOT9_FAR91868	NOT9	87
47186436	NOT9_FAR91868	NOT9	36
47186437	NOT9_FAR91868	NOT9	46
47186438	NOT9_FAR91868	NOT9	92
47186439	NOT9_FAR91868	NOT9	43
47186440	NOT9_FAR91868	NOT9	109
47186441	NOT9_FAR91868	NOT9	67
47186442	NOT9_FAR91868	NOT9	89
47186443	NOT9_FAR91868	NOT9	31
47186444	NOT9_FAR91868	NOT9	98
47186445	NOT9_FAR91868	NOT9	18
47186446	NOT9_FAR91868	NOT9	29
47186447	NOT9_FAR91868	NOT9	8
47186448	NOT9_FAR91868	NOT9	33
47186449	NOT9_FAR91868	NOT9	146
47186450	NOT9_FAR91868	NOT9	69
47186451	NOT9_FAR91868	NOT9	53
47186452	NOT9_FAR91868	NOT9	96
47186453	NOT9_FAR91868	NOT9	114
47186454	NOT9_FAR91868	NOT9	29
47186455	NOT9_FAR91868	NOT9	43
47186456	NOT9_FAR91868	NOT9	88
47186457	NOT9_FAR91868	NOT9	122
47186458	NOT9_FAR91868	NOT9	69
47186459	NOT9_FAR91868	NOT9	94
47186460	NOT9_FAR91868	NOT9	91
47186461	NOT9_FAR91868	NOT9	58
47186462	NOT9_FAR91868	NOT9	36
47186463	NOT9_FAR91868	NOT9	89
47186464	NOT9_FAR91868	NOT9	73
47186465	NOT9_FAR91868	NOT9	39
47186466	NOT9_FAR91868	NOT9	104
47186467	NOT9_FAR91868	NOT9	94
47186468	NOT9_FAR91868	NOT9	77
47186469	NOT9_FAR91868	NOT9	121
47186470	NOT9_FAR91868	NOT9	71
47186471	NOT9_FAR91868	NOT9	71
47186472	NOT9_FAR91868	NOT9	66
47186473	NOT9_FAR91868	NOT9	50
47186474	NOT9_FAR91868	NOT9	40
47186475	NOT9_FAR91868	NOT9	104
47186476	NOT9_FAR91868	NOT9	120
47186477	NOT9_FAR91868	NOT9	105
47186478	NOT9_FAR91868	NOT9	100
47186479	NOT9_FAR91868	NOT9	96
47186480	NOT9_FAR91868	NOT9	57
47186481	NOT9_FAR91868	NOT9	75
47186482	NOT9_FAR91868	NOT9	12
47186483	NOT9_FAR91868	NOT9	90
47186484	NOT9_FAR91868	NOT9	51
47186485	NOT9_FAR91868	NOT9	49
47186486	NOT9_FAR91868	NOT9	86
47186487	NOT9_FAR91868	NOT9	141
47186488	NOT9_FAR91868	NOT9	33
47186489	NOT9_FAR91868	NOT9	128
47186490	NOT9_FAR91868	NOT9	49
47186491	NOT9_FAR91868	NOT9	73
47186492	NOT9_FAR91868	NOT9	101
47186493	NOT9_FAR91868	NOT9	128
47186494	NOT9_FAR91868	NOT9	73
47186495	NOT9_FAR91868	NOT9	80
47186496	NOT9_FAR91868	NOT9	144
47186497	NOT9_FAR91868	NOT9	26
47186498	NOT9_FAR91868	NOT9	39
47186499	NOT9_FAR91868	NOT9	86
47186500	NOT9_FAR91868	NOT9	53
47186501	NOT9_FAR91868	NOT9	116
47186502	NOT9_FAR91868	NOT9	110
47186503	NOT9_FAR91868	NOT9	46
47186504	NOT9_FAR91868	NOT9	76
47186505	NOT9_FAR91868	NOT9	49
47186506	NOT9_FAR91868	NOT9	53
47186507	NOT9_FAR91868	NOT9	95
47186508	NOT9_FAR91868	NOT9	128
47186509	NOT9_FAR91868	NOT9	67
47186510	NOT9_FAR91868	NOT9	48
47186511	NOT9_FAR91868	NOT9	119
47186512	NOT9_FAR91868	NOT9	125
47186513	NOT9_FAR91868	NOT9	126
47186514	NOT9_FAR91868	NOT9	33
47186515	NOT9_FAR91868	NOT9	51
47186516	NOT9_FAR91868	NOT9	134
47186517	NOT9_FAR91868	NOT9	41
47186518	NOT9_FAR91868	NOT9	36
47186519	NOT9_FAR91868	NOT9	66
47186520	NOT9_FAR91868	NOT9	35
47186521	NOT9_FAR91868	NOT9	62
47186522	NOT9_FAR91868	NOT9	31
47186523	NOT9_FAR91868	NOT9	80
47186524	NOT9_FAR91868	NOT9	103
47186525	NOT9_FAR91868	NOT9	43
47186526	NOT9_FAR91868	NOT9	159
47186527	NOT9_FAR91868	NOT9	108
47186528	NOT9_FAR91868	NOT9	53
47186529	NOT9_FAR91868	NOT9	39
47186530	NOT9_FAR91868	NOT9	32
47186531	NOT9_FAR91868	NOT9	50
47186532	NOT9_FAR91868	NOT9	72
47186533	NOT9_FAR91868	NOT9	99
47186534	NOT9_FAR91868	NOT9	83
47186535	NOT9_FAR91868	NOT9	37
47186536	NOT9_FAR91868	NOT9	55
47186537	NOT9_FAR91868	NOT9	60
47186538	NOT9_FAR91868	NOT9	106
47186539	NOT9_FAR91868	NOT9	42
47186540	NOT9_FAR91868	NOT9	112
47186541	NOT9_FAR91868	NOT9	27
47186542	NOT9_FAR91868	NOT9	65
47186543	NOT9_FAR91868	NOT9	62
47186544	NOT9_FAR91868	NOT9	135
47186545	NOT9_FAR91868	NOT9	77
47186546	NOT9_FAR91868	NOT9	22
47186547	NOT9_FAR91868	NOT9	86
47186548	NOT9_FAR91868	NOT9	28
47186549	NOT9_FAR91868	NOT9	40
47186550	NOT9_FAR91868	NOT9	33
47186551	NOT9_FAR91868	NOT9	46
47186552	NOT9_FAR91868	NOT9	44
47186553	NOT9_FAR91868	NOT9	40
47186554	NOT9_FAR91868	NOT9	49
47186555	NOT9_FAR91868	NOT9	100
47186556	NOT9_FAR91868	NOT9	31
47186557	NOT9_FAR91868	NOT9	64
47186558	NOT9_FAR91868	NOT9	82
47186559	NOT9_FAR91868	NOT9	21
47186560	NOT9_FAR91868	NOT9	53
47186561	NOT9_FAR91868	NOT9	125
47186562	NOT9_FAR91868	NOT9	86
47186563	NOT9_FAR91868	NOT9	69
47186564	NOT9_FAR91868	NOT9	72
47186565	NOT9_FAR91868	NOT9	129
47186566	NOT9_FAR91868	NOT9	58
47186567	NOT9_FAR91868	NOT9	161
47186568	NOT9_FAR91868	NOT9	80
47186569	NOT9_FAR91868	NOT9	151
47186570	NOT9_FAR91868	NOT9	90
47186571	NOT9_FAR91868	NOT9	44
47186572	NOT9_FAR91868	NOT9	53
47186573	NOT9_FAR91868	NOT9	32
47186574	NOT9_FAR91868	NOT9	6
47186575	NOT9_FAR91868	NOT9	36
47186576	NOT9_FAR91868	NOT9	10
47186577	NOT9_FAR91868	NOT9	92
47186578	NOT9_FAR91868	NOT9	84
47186579	NOT9_FAR91868	NOT9	70
47186580	NOT9_FAR91868	NOT9	50
47186581	NOT9_FAR91868	NOT9	56
47186582	NOT9_FAR91868	NOT9	55
47186583	NOT9_FAR91868	NOT9	131
47186584	NOT9_FAR91868	NOT9	132
47186585	NOT9_FAR91868	NOT9	157
47186586	NOT9_FAR91868	NOT9	24
47186587	NOT9_FAR91868	NOT9	52
47186588	NOT9_FAR91868	NOT9	65
47186589	NOT9_FAR91868	NOT9	65
47186590	NOT9_FAR91868	NOT9	104
47186591	NOT9_FAR91868	NOT9	62
47186592	NOT9_FAR91868	NOT9	56
47186593	NOT9_FAR91868	NOT9	111
47186594	NOT9_FAR91868	NOT9	105
47186595	NOT9_FAR91868	NOT9	122
47186596	NOT9_FAR91868	NOT9	61
47186597	NOT9_FAR91868	NOT9	92
47186598	NOT9_FAR91868	NOT9	55
47186599	NOT9_FAR91868	NOT9	49
47186600	NOT9_FAR91868	NOT9	140
47186601	NOT9_FAR91868	NOT9	105
47186602	NOT9_FAR91868	NOT9	100
47186603	NOT9_FAR91868	NOT9	137
47186604	NOT9_FAR91868	NOT9	206
47186605	NOT9_FAR91868	NOT9	126
47186606	NOT9_FAR91868	NOT9	95
47186607	NOT9_FAR91868	NOT9	75
47186608	NOT9_FAR91868	NOT9	89
47186609	NOT9_FAR91868	NOT9	88
47186610	NOT9_FAR91868	NOT9	102
47186611	NOT9_FAR91868	NOT9	101
47186612	NOT9_FAR91868	NOT9	110
47186613	NOT9_FAR91868	NOT9	78
47186614	NOT9_FAR91868	NOT9	51
47186615	NOT9_FAR91868	NOT9	66
47186616	NOT9_FAR91868	NOT9	40
47186617	NOT9_FAR91868	NOT9	101
47186618	NOT9_FAR91868	NOT9	63
47186619	NOT9_FAR91868	NOT9	52
47186620	NOT9_FAR91868	NOT9	104
47186621	NOT9_FAR91868	NOT9	147
47186622	NOT9_FAR91868	NOT9	71
47186623	NOT9_FAR91868	NOT9	50
47186624	NOT9_FAR91868	NOT9	22
47186625	NOT9_FAR91868	NOT9	72
47186626	NOT9_FAR91868	NOT9	92
47186627	NOT9_FAR91868	NOT9	112
47186628	NOT9_FAR91868	NOT9	43
47186629	NOT9_FAR91868	NOT9	43
47186630	NOT9_FAR91868	NOT9	110
47186631	NOT9_FAR91868	NOT9	72
47186632	NOT9_FAR91868	NOT9	61
47186633	NOT9_FAR91868	NOT9	51
47186634	NOT9_FAR91868	NOT9	40
47186635	NOT9_FAR91868	NOT9	111
47186636	NOT9_FAR91868	NOT9	79
47186637	NOT9_FAR91868	NOT9	87
47186638	NOT9_FAR91868	NOT9	56
47186639	NOT9_FAR91868	NOT9	65
47186640	NOT9_FAR91868	NOT9	119
47186641	NOT9_FAR91868	NOT9	73
47186642	NOT9_FAR91868	NOT9	28
47186643	NOT9_FAR91868	NOT9	54
47186644	NOT9_FAR91868	NOT9	54
47186645	NOT9_FAR91868	NOT9	61
47186646	NOT9_FAR91868	NOT9	57
47186647	NOT9_FAR91868	NOT9	87
47186648	NOT9_FAR91868	NOT9	49
47186649	NOT9_FAR91868	NOT9	38
47186650	NOT9_FAR91868	NOT9	61
47186651	NOT9_FAR91868	NOT9	114
47186652	NOT9_FAR91868	NOT9	36
47186653	NOT9_FAR91868	NOT9	99
47186654	NOT9_FAR91868	NOT9	115
47186655	NOT9_FAR91868	NOT9	21
47186656	NOT9_FAR91868	NOT9	85
47186657	NOT9_FAR91868	NOT9	86
47186658	NOT9_FAR91868	NOT9	41
47186659	NOT9_FAR91868	NOT9	94
47186660	NOT9_FAR91868	NOT9	62
47186661	NOT9_FAR91868	NOT9	111
47186662	NOT9_FAR91868	NOT9	122
47186663	NOT9_FAR91868	NOT9	116
47186664	NOT9_FAR91868	NOT9	113
47186665	NOT9_FAR91868	NOT9	89
47186666	NOT9_FAR91868	NOT9	106
47186667	NOT9_FAR91868	NOT9	117
47186668	NOT9_FAR91868	NOT9	71
47186669	NOT9_FAR91868	NOT9	37
47186670	NOT9_FAR91868	NOT9	60
47186671	NOT9_FAR91868	NOT9	56
47186672	NOT9_FAR91868	NOT9	65
47186673	NOT9_FAR91868	NOT9	51
47186674	NOT9_FAR91868	NOT9	28
47186675	NOT9_FAR91868	NOT9	38
47186676	NOT9_FAR91868	NOT9	66
47186677	NOT9_FAR91868	NOT9	59
47186678	NOT9_FAR91868	NOT9	116
47186679	NOT9_FAR91868	NOT9	9
47186680	NOT9_FAR91868	NOT9	69
47186681	NOT9_FAR91868	NOT9	82
47186682	NOT9_FAR91868	NOT9	117
47186683	NOT9_FAR91868	NOT9	127
47186684	NOT9_FAR91868	NOT9	85
47186685	NOT9_FAR91868	NOT9	86
47186686	NOT9_FAR91868	NOT9	90
47186687	NOT9_FAR91868	NOT9	57
47186688	NOT9_FAR91868	NOT9	52
47186689	NOT9_FAR91868	NOT9	51
47186690	NOT9_FAR91868	NOT9	60
47186691	NOT9_FAR91868	NOT9	93
47186692	NOT9_FAR91868	NOT9	46
47186693	NOT9_FAR91868	NOT9	35
47186694	NOT9_FAR91868	NOT9	71
47186695	NOT9_FAR91868	NOT9	128
47186696	NOT9_FAR91868	NOT9	162
47186697	NOT9_FAR91868	NOT9	57
47186698	NOT9_FAR91868	NOT9	33
47186699	NOT9_FAR91868	NOT9	101
47186700	NOT9_FAR91868	NOT9	25
47186701	NOT9_FAR91868	NOT9	90
47186702	NOT9_FAR91868	NOT9	41
47186703	NOT9_FAR91868	NOT9	39
47186704	NOT9_FAR91868	NOT9	42
47186705	NOT9_FAR91868	NOT9	125
47186706	NOT9_FAR91868	NOT9	147
47186707	NOT9_FAR91868	NOT9	65
47186708	NOT9_FAR91868	NOT9	28
47186709	NOT9_FAR91868	NOT9	170
47186710	NOT9_FAR91868	NOT9	50
47186711	NOT9_FAR91868	NOT9	57
47186712	NOT9_FAR91868	NOT9	26
47186713	NOT9_FAR91868	NOT9	39
47186714	NOT9_FAR91868	NOT9	78
47186715	NOT9_FAR91868	NOT9	53
47186716	NOT9_FAR91868	NOT9	16
47186717	NOT9_FAR91868	NOT9	85
47186718	NOT9_FAR91868	NOT9	107
47186719	NOT9_FAR91868	NOT9	94
47186720	NOT9_FAR91868	NOT9	102
47186721	NOT9_FAR91868	NOT9	113
47186722	NOT9_FAR91868	NOT9	95
47186723	NOT9_FAR91868	NOT9	49
47186724	NOT9_FAR91868	NOT9	22
47186725	NOT9_FAR91868	NOT9	36
47186726	NOT9_FAR91868	NOT9	102
47186727	NOT9_FAR91868	NOT9	26
47186728	NOT9_FAR91868	NOT9	93
47186729	NOT9_FAR91868	NOT9	40
47186730	NOT9_FAR91868	NOT9	59
47186731	NOT9_FAR91868	NOT9	124
47186732	NOT9_FAR91868	NOT9	48
47186733	NOT9_FAR91868	NOT9	59
47186734	NOT9_FAR91868	NOT9	63
47186735	NOT9_FAR91868	NOT9	68
47186736	NOT9_FAR91868	NOT9	49
47186737	NOT9_FAR91868	NOT9	48
47186738	NOT9_FAR91868	NOT9	123
47186739	NOT9_FAR91868	NOT9	120
47186740	NOT9_FAR91868	NOT9	62
47186741	NOT9_FAR91868	NOT9	67
47186742	NOT9_FAR91868	NOT9	53
47186743	NOT9_FAR91868	NOT9	95
47186744	NOT9_FAR91868	NOT9	107
47186745	NOT9_FAR91868	NOT9	63
47186746	NOT9_FAR91868	NOT9	54
47186747	NOT9_FAR91868	NOT9	25
47186748	NOT9_FAR91868	NOT9	40
47186749	NOT9_FAR91868	NOT9	56
47186750	NOT9_FAR91868	NOT9	23
47186751	NOT9_FAR91868	NOT9	152
47186752	NOT9_FAR91868	NOT9	68
47186753	NOT9_FAR91868	NOT9	96
47186754	NOT9_FAR91868	NOT9	71
47186755	NOT9_FAR91868	NOT9	60
47186756	NOT9_FAR91868	NOT9	91
47186757	NOT9_FAR91868	NOT9	72
47186758	NOT9_FAR91868	NOT9	98
47186759	NOT9_FAR91868	NOT9	105
47186760	NOT9_FAR91868	NOT9	59
47186761	NOT9_FAR91868	NOT9	115
47186762	NOT9_FAR91868	NOT9	49
47186763	NOT9_FAR91868	NOT9	58
47186764	NOT9_FAR91868	NOT9	140
47186765	NOT9_FAR91868	NOT9	159
47186766	NOT9_FAR91868	NOT9	73
47186767	NOT9_FAR91868	NOT9	53
47186768	NOT9_FAR91868	NOT9	138
47186769	NOT9_FAR91868	NOT9	43
47186770	NOT9_FAR91868	NOT9	93
47186771	NOT9_FAR91868	NOT9	154
47186772	NOT9_FAR91868	NOT9	67
47186773	NOT9_FAR91868	NOT9	62
47186774	NOT9_FAR91868	NOT9	90
47186775	NOT9_FAR91868	NOT9	23
47186776	NOT9_FAR91868	NOT9	182
47186777	NOT9_FAR91868	NOT9	85
47186778	NOT9_FAR91868	NOT9	96
47186779	NOT9_FAR91868	NOT9	31
47186780	NOT9_FAR91868	NOT9	157
47186781	NOT9_FAR91868	NOT9	44
47186782	NOT9_FAR91868	NOT9	118
47186783	NOT9_FAR91868	NOT9	109
47186784	NOT9_FAR91868	NOT9	41
47186785	NOT9_FAR91868	NOT9	40
47186786	NOT9_FAR91868	NOT9	73
47186787	NOT9_FAR91868	NOT9	139
47186788	NOT9_FAR91868	NOT9	80
47186789	NOT9_FAR91868	NOT9	187
47186790	NOT9_FAR91868	NOT9	91
47186791	NOT9_FAR91868	NOT9	66
47186792	NOT9_FAR91868	NOT9	45
47186793	NOT9_FAR91868	NOT9	36
47186794	NOT9_FAR91868	NOT9	62
47186795	NOT9_FAR91868	NOT9	85
47186796	NOT9_FAR91868	NOT9	174
47186797	NOT9_FAR91868	NOT9	105
47186798	NOT9_FAR91868	NOT9	63
47186799	NOT9_FAR91868	NOT9	20
47186800	NOT9_FAR91868	NOT9	47
47186801	NOT9_FAR91868	NOT9	89
47186802	NOT9_FAR91868	NOT9	36
47186803	NOT9_FAR91868	NOT9	103
47186804	NOT9_FAR91868	NOT9	65
47186805	NOT9_FAR91868	NOT9	73
47186806	NOT9_FAR91868	NOT9	123
47186807	NOT9_FAR91868	NOT9	106
47186808	NOT9_FAR91868	NOT9	86
47186809	NOT9_FAR91868	NOT9	101
47186810	NOT9_FAR91868	NOT9	41
47186811	NOT9_FAR91868	NOT9	70
47186812	NOT9_FAR91868	NOT9	38
47186813	NOT9_FAR91868	NOT9	34
47186814	NOT9_FAR91868	NOT9	97
47186815	NOT9_FAR91868	NOT9	112
47186816	NOT9_FAR91868	NOT9	39
47186817	NOT9_FAR91868	NOT9	64
47186818	NOT9_FAR91868	NOT9	55
47186819	NOT9_FAR91868	NOT9	156
47186820	NOT9_FAR91868	NOT9	91
47186821	NOT9_FAR91868	NOT9	52
47186822	NOT9_FAR91868	NOT9	114
47186823	NOT9_FAR91868	NOT9	38
47186824	NOT9_FAR91868	NOT9	81
47186825	NOT9_FAR91868	NOT9	118
47186826	NOT9_FAR91868	NOT9	59
47186827	NOT9_FAR91868	NOT9	132
47186828	NOT9_FAR91868	NOT9	58
47186829	NOT9_FAR91868	NOT9	42
47186830	NOT9_FAR91868	NOT9	179
47186831	NOT9_FAR91868	NOT9	54
47186832	NOT9_FAR91868	NOT9	48
47186833	NOT9_FAR91868	NOT9	91
47186834	NOT9_FAR91868	NOT9	149
47186835	NOT9_FAR91868	NOT9	33
47186836	NOT9_FAR91868	NOT9	35
47186837	NOT9_FAR91868	NOT9	138
47186838	NOT9_FAR91868	NOT9	123
47186839	NOT9_FAR91868	NOT9	33
47186840	NOT9_FAR91868	NOT9	98
47186841	NOT9_FAR91868	NOT9	45
47186842	NOT9_FAR91868	NOT9	91
47186843	NOT9_FAR91868	NOT9	39
47186844	NOT9_FAR91868	NOT9	71
47186845	NOT9_FAR91868	NOT9	65
47186846	NOT9_FAR91868	NOT9	109
47186847	NOT9_FAR91868	NOT9	84
47186848	NOT9_FAR91868	NOT9	151
47186849	NOT9_FAR91868	NOT9	50
47186850	NOT9_FAR91868	NOT9	100
47186851	NOT9_FAR91868	NOT9	84
47186852	NOT9_FAR91868	NOT9	145
47186853	NOT9_FAR91868	NOT9	55
47186854	NOT9_FAR91868	NOT9	73
47186855	NOT9_FAR91868	NOT9	108
47186856	NOT9_FAR91868	NOT9	98
47186857	NOT9_FAR91868	NOT9	54
47186858	NOT9_FAR91868	NOT9	131
47186859	NOT9_FAR91868	NOT9	23
47186860	NOT9_FAR91868	NOT9	67
47186861	NOT9_FAR91868	NOT9	100
47186862	NOT9_FAR91868	NOT9	134
47186863	NOT9_FAR91868	NOT9	73
47186864	NOT9_FAR91868	NOT9	157
47186865	NOT9_FAR91868	NOT9	67
47186866	NOT9_FAR91868	NOT9	79
47186867	NOT9_FAR91868	NOT9	95
47186868	NOT9_FAR91868	NOT9	67
47186869	NOT9_FAR91868	NOT9	134
47186870	NOT9_FAR91868	NOT9	75
47186871	NOT9_FAR91868	NOT9	50
47186872	NOT9_FAR91868	NOT9	50
47186873	NOT9_FAR91868	NOT9	73
47186874	NOT9_FAR91868	NOT9	116
47186875	NOT9_FAR91868	NOT9	33
47186876	NOT9_FAR91868	NOT9	194
47186877	NOT9_FAR91868	NOT9	51
47186878	NOT9_FAR91868	NOT9	96
47186879	NOT9_FAR91868	NOT9	105
47186880	NOT9_FAR91868	NOT9	33
47186881	NOT9_FAR91868	NOT9	35
47186882	NOT9_FAR91868	NOT9	20
47186883	NOT9_FAR91868	NOT9	38
47186884	NOT9_FAR91868	NOT9	76
47186885	NOT9_FAR91868	NOT9	68
47186886	NOT9_FAR91868	NOT9	130
47186887	NOT9_FAR91868	NOT9	54
47186888	NOT9_FAR91868	NOT9	154
47186889	NOT9_FAR91868	NOT9	179
47186890	NOT9_FAR91868	NOT9	86
47186891	NOT9_FAR91868	NOT9	83
47186892	NOT9_FAR91868	NOT9	128
47186893	NOT9_FAR91868	NOT9	116
47186894	NOT9_FAR91868	NOT9	47
47186895	NOT9_FAR91868	NOT9	19
47186896	NOT9_FAR91868	NOT9	48
47186897	NOT9_FAR91868	NOT9	97
47186898	NOT9_FAR91868	NOT9	64
47186899	NOT9_FAR91868	NOT9	80
47186900	NOT9_FAR91868	NOT9	92
47186901	NOT9_FAR91868	NOT9	96
47186902	NOT9_FAR91868	NOT9	63
47186903	NOT9_FAR91868	NOT9	67
47186904	NOT9_FAR91868	NOT9	78
47186905	NOT9_FAR91868	NOT9	76
47186906	NOT9_FAR91868	NOT9	112
47186907	NOT9_FAR91868	NOT9	103
47186908	NOT9_FAR91868	NOT9	72
47186909	NOT9_FAR91868	NOT9	61
47186910	NOT9_FAR91868	NOT9	119
47186911	NOT9_FAR91868	NOT9	142
47186912	NOT9_FAR91868	NOT9	62
47186913	NOT9_FAR91868	NOT9	101
47186914	NOT9_FAR91868	NOT9	41
47186915	NOT9_FAR91868	NOT9	116
47186916	NOT9_FAR91868	NOT9	129
47186917	NOT9_FAR91868	NOT9	125
47186918	NOT9_FAR91868	NOT9	39
47186919	NOT9_FAR91868	NOT9	43
47186920	NOT9_FAR91868	NOT9	20
47186921	NOT9_FAR91868	NOT9	142
47186922	NOT9_FAR91868	NOT9	51
47186923	NOT9_FAR91868	NOT9	28
47186924	NOT9_FAR91868	NOT9	80
47186925	NOT9_FAR91868	NOT9	61
47186926	NOT9_FAR91868	NOT9	94
47186927	NOT9_FAR91868	NOT9	135
47186928	NOT9_FAR91868	NOT9	123
47186929	NOT9_FAR91868	NOT9	46
47186930	NOT9_FAR91868	NOT9	56
47186931	NOT9_FAR91868	NOT9	132
47186932	NOT9_FAR91868	NOT9	28
47186933	NOT9_FAR91868	NOT9	67
47186934	NOT9_FAR91868	NOT9	99
47186935	NOT9_FAR91868	NOT9	71
47186936	NOT9_FAR91868	NOT9	93
47186937	NOT9_FAR91868	NOT9	120
47186938	NOT9_FAR91868	NOT9	130
47186939	NOT9_FAR91868	NOT9	112
47186940	NOT9_FAR91868	NOT9	34
47186941	NOT9_FAR91868	NOT9	39
47186942	NOT9_FAR91868	NOT9	95
47186943	NOT9_FAR91868	NOT9	112
47186944	NOT9_FAR91868	NOT9	116
47186945	NOT9_FAR91868	NOT9	72
47186946	NOT9_FAR91868	NOT9	45
47186947	NOT9_FAR91868	NOT9	132
47186948	NOT9_FAR91868	NOT9	38
47186949	NOT9_FAR91868	NOT9	54
47186950	NOT9_FAR91868	NOT9	131
47186951	NOT9_FAR91868	NOT9	56
47186952	NOT9_FAR91868	NOT9	37
47186953	NOT9_FAR91868	NOT9	53
47186954	NOT9_FAR91868	NOT9	145
47186955	NOT9_FAR91868	NOT9	103
47186956	NOT9_FAR91868	NOT9	127
47186957	NOT9_FAR91868	NOT9	37
47186958	NOT9_FAR91868	NOT9	19
47186959	NOT9_FAR91868	NOT9	66
47186960	NOT9_FAR91868	NOT9	115
47186961	NOT9_FAR91868	NOT9	34
47186962	NOT9_FAR91868	NOT9	30
47186963	NOT9_FAR91868	NOT9	116
47186964	NOT9_FAR91868	NOT9	26
47186965	NOT9_FAR91868	NOT9	88
47186966	NOT9_FAR91868	NOT9	62
47186967	NOT9_FAR91868	NOT9	95
47186968	NOT9_FAR91868	NOT9	50
47186969	NOT9_FAR91868	NOT9	51
47186970	NOT9_FAR91868	NOT9	126
47186971	NOT9_FAR91868	NOT9	76
47186972	NOT9_FAR91868	NOT9	92
47186973	NOT9_FAR91868	NOT9	106
47186974	NOT9_FAR91868	NOT9	129
47186975	NOT9_FAR91868	NOT9	111
47186976	NOT9_FAR91868	NOT9	93
47186977	NOT9_FAR91868	NOT9	99
47186978	NOT9_FAR91868	NOT9	50
47186979	NOT9_FAR91868	NOT9	77
47186980	NOT9_FAR91868	NOT9	126
47186981	NOT9_FAR91868	NOT9	48
47186982	NOT9_FAR91868	NOT9	173
47186983	NOT9_FAR91868	NOT9	115
47186984	NOT9_FAR91868	NOT9	82
47186985	NOT9_FAR91868	NOT9	21
47186986	NOT9_FAR91868	NOT9	139
47186987	NOT9_FAR91868	NOT9	69
47186988	NOT9_FAR91868	NOT9	60
47186989	NOT9_FAR91868	NOT9	68
47186990	NOT9_FAR91868	NOT9	125
47186991	NOT9_FAR91868	NOT9	54
47186992	NOT9_FAR91868	NOT9	62
47186993	NOT9_FAR91868	NOT9	49
47186994	NOT9_FAR91868	NOT9	55
47186995	NOT9_FAR91868	NOT9	78
47186996	NOT9_FAR91868	NOT9	137
47186997	NOT9_FAR91868	NOT9	180
47186998	NOT9_FAR91868	NOT9	128
47186999	NOT9_FAR91868	NOT9	76
47187000	NOT9_FAR91868	NOT9	106
47187001	NOT9_FAR91868	NOT9	44
47187002	NOT9_FAR91868	NOT9	94
47187003	NOT9_FAR91868	NOT9	40
47187004	NOT9_FAR91868	NOT9	38
47187005	NOT9_FAR91868	NOT9	38
47187006	NOT9_FAR91868	NOT9	92
47187007	NOT9_FAR91868	NOT9	102
47187008	NOT9_FAR91868	NOT9	58
47187009	NOT9_FAR91868	NOT9	23
47187010	NOT9_FAR91868	NOT9	49
47187011	NOT9_FAR91868	NOT9	70
47187012	NOT9_FAR91868	NOT9	103
47187013	NOT9_FAR91868	NOT9	79
47187014	NOT9_FAR91868	NOT9	94
47187015	NOT9_FAR91868	NOT9	61
47187016	NOT9_FAR91868	NOT9	45
47187017	NOT9_FAR91868	NOT9	71
47187018	NOT9_FAR91868	NOT9	82
47187019	NOT9_FAR91868	NOT9	81
47187020	NOT9_FAR91868	NOT9	88
47187021	NOT9_FAR91868	NOT9	49
47187022	NOT9_FAR91868	NOT9	95
47187023	NOT9_FAR91868	NOT9	79
47187024	NOT9_FAR91868	NOT9	52
47187025	NOT9_FAR91868	NOT9	91
47187026	NOT9_FAR91868	NOT9	50
47187027	NOT9_FAR91868	NOT9	130
47187028	NOT9_FAR91868	NOT9	85
47187029	NOT9_FAR91868	NOT9	84
47187030	NOT9_FAR91868	NOT9	58
47187031	NOT9_FAR91868	NOT9	101
47187032	NOT9_FAR91868	NOT9	20
47187033	NOT9_FAR91868	NOT9	16
47187034	NOT9_FAR91868	NOT9	93
47187035	NOT9_FAR91868	NOT9	43
47187036	NOT9_FAR91868	NOT9	83
47187037	NOT9_FAR91868	NOT9	76
47187038	NOT9_FAR91868	NOT9	81
47187039	NOT9_FAR91868	NOT9	68
47187040	NOT9_FAR91868	NOT9	37
47187041	NOT9_FAR91868	NOT9	115
47187042	NOT9_FAR91868	NOT9	29
47187043	NOT9_FAR91868	NOT9	128
47187044	NOT9_FAR91868	NOT9	100
47187045	NOT9_FAR91868	NOT9	29
47187046	NOT9_FAR91868	NOT9	24
47187047	NOT9_FAR91868	NOT9	95
47187048	NOT9_FAR91868	NOT9	111
47187049	NOT9_FAR91868	NOT9	52
47187050	NOT9_FAR91868	NOT9	50
47187051	NOT9_FAR91868	NOT9	128
47187052	NOT9_FAR91868	NOT9	37
47187053	NOT9_FAR91868	NOT9	19
47187054	NOT9_FAR91868	NOT9	12
47187055	NOT9_FAR91868	NOT9	71
47187056	NOT9_FAR91868	NOT9	146
47187057	NOT9_FAR91868	NOT9	84
47187058	NOT9_FAR91868	NOT9	111
47187059	NOT9_FAR91868	NOT9	86
47187060	NOT9_FAR91868	NOT9	60
47187061	NOT9_FAR91868	NOT9	55
47187062	NOT9_FAR91868	NOT9	101
47187063	NOT9_FAR91868	NOT9	173
47187064	NOT9_FAR91868	NOT9	82
47187065	NOT9_FAR91868	NOT9	110
47187066	NOT9_FAR91868	NOT9	80
47187067	NOT9_FAR91868	NOT9	153
47187068	NOT9_FAR91868	NOT9	111
47187069	NOT9_FAR91868	NOT9	71
47187070	NOT9_FAR91868	NOT9	69
47187071	NOT9_FAR91868	NOT9	66
47187072	NOT9_FAR91868	NOT9	188
47187073	NOT9_FAR91868	NOT9	53
47187074	NOT9_FAR91868	NOT9	108
47187075	NOT9_FAR91868	NOT9	64
47187076	NOT9_FAR91868	NOT9	77
47187077	NOT9_FAR91868	NOT9	91
47187078	NOT9_FAR91868	NOT9	184
47187079	NOT9_FAR91868	NOT9	106
47187080	NOT9_FAR91868	NOT9	34
47187081	NOT9_FAR91868	NOT9	103
47187082	NOT9_FAR91868	NOT9	73
47187083	NOT9_FAR91868	NOT9	68
47187084	NOT9_FAR91868	NOT9	49
47187085	NOT9_FAR91868	NOT9	28
47187086	NOT9_FAR91868	NOT9	86
47187087	NOT9_FAR91868	NOT9	44
47187088	NOT9_FAR91868	NOT9	47
47187089	NOT9_FAR91868	NOT9	72
47187090	NOT9_FAR91868	NOT9	76
47187091	NOT9_FAR91868	NOT9	45
47187092	NOT9_FAR91868	NOT9	79
47187093	NOT9_FAR91868	NOT9	122
47187094	NOT9_FAR91868	NOT9	87
47187095	NOT9_FAR91868	NOT9	46
47187096	NOT9_FAR91868	NOT9	30
47187097	NOT9_FAR91868	NOT9	100
47187098	NOT9_FAR91868	NOT9	150
47187099	NOT9_FAR91868	NOT9	11
47187100	NOT9_FAR91868	NOT9	61
47187101	NOT9_FAR91868	NOT9	204
47187102	NOT9_FAR91868	NOT9	77
47187103	NOT9_FAR91868	NOT9	58
47187104	NOT9_FAR91868	NOT9	65
47187105	NOT9_FAR91868	NOT9	158
47187106	NOT9_FAR91868	NOT9	62
47187107	NOT9_FAR91868	NOT9	67
47187108	NOT9_FAR91868	NOT9	40
47187109	NOT9_FAR91868	NOT9	65
47187110	NOT9_FAR91868	NOT9	82
47187111	NOT9_FAR91868	NOT9	128
47187112	NOT9_FAR91868	NOT9	116
47187113	NOT9_FAR91868	NOT9	116
47187114	NOT9_FAR91868	NOT9	54
47187115	NOT9_FAR91868	NOT9	122
47187116	NOT9_FAR91868	NOT9	118
47187117	NOT9_FAR91868	NOT9	50
47187118	NOT9_FAR91868	NOT9	74
47187119	NOT9_FAR91868	NOT9	80
47187120	NOT9_FAR91868	NOT9	81
47187121	NOT9_FAR91868	NOT9	169
47187122	NOT9_FAR91868	NOT9	51
47187123	NOT9_FAR91868	NOT9	69
47187124	NOT9_FAR91868	NOT9	75
47187125	NOT9_FAR91868	NOT9	70
47187126	NOT9_FAR91868	NOT9	66
47187127	NOT9_FAR91868	NOT9	92
47187128	NOT9_FAR91868	NOT9	94
47187129	NOT9_FAR91868	NOT9	40
47187130	NOT9_FAR91868	NOT9	172
47187131	NOT9_FAR91868	NOT9	8
47187132	NOT9_FAR91868	NOT9	69
47187133	NOT9_FAR91868	NOT9	27
47187134	NOT9_FAR91868	NOT9	64
47187135	NOT9_FAR91868	NOT9	124
47187136	NOT9_FAR91868	NOT9	52
47187137	NOT9_FAR91868	NOT9	34
47187138	NOT9_FAR91868	NOT9	112
47187139	NOT9_FAR91868	NOT9	40
47187140	NOT9_FAR91868	NOT9	51
47187141	NOT9_FAR91868	NOT9	115
47187142	NOT9_FAR91868	NOT9	36
47187143	NOT9_FAR91868	NOT9	44
47187144	NOT9_FAR91868	NOT9	41
47187145	NOT9_FAR91868	NOT9	148
47187146	NOT9_FAR91868	NOT9	65
47187147	NOT9_FAR91868	NOT9	74
47187148	NOT9_FAR91868	NOT9	93
47187149	NOT9_FAR91868	NOT9	98
47187150	NOT9_FAR91868	NOT9	63
47187151	NOT9_FAR91868	NOT9	30
47187152	NOT9_FAR91868	NOT9	154
47187153	NOT9_FAR91868	NOT9	64
47187154	NOT9_FAR91868	NOT9	81
47187155	NOT9_FAR91868	NOT9	62
47187156	NOT9_FAR91868	NOT9	80
47187157	NOT9_FAR91868	NOT9	76
47187158	NOT9_FAR91868	NOT9	101
47187159	NOT9_FAR91868	NOT9	42
47187160	NOT9_FAR91868	NOT9	37
47187161	NOT9_FAR91868	NOT9	54
47187162	NOT9_FAR91868	NOT9	170
47187163	NOT9_FAR91868	NOT9	104
47187164	NOT9_FAR91868	NOT9	25
47187165	NOT9_FAR91868	NOT9	52
47187166	NOT9_FAR91868	NOT9	75
47187167	NOT9_FAR91868	NOT9	55
47187168	NOT9_FAR91868	NOT9	80
47187169	NOT9_FAR91868	NOT9	104
47187170	NOT9_FAR91868	NOT9	68
47187171	NOT9_FAR91868	NOT9	68
47187172	NOT9_FAR91868	NOT9	75
47187173	NOT9_FAR91868	NOT9	84
47187174	NOT9_FAR91868	NOT9	64
47187175	NOT9_FAR91868	NOT9	81
47187176	NOT9_FAR91868	NOT9	162
47187177	NOT9_FAR91868	NOT9	90
47187178	NOT9_FAR91868	NOT9	64
47187179	NOT9_FAR91868	NOT9	102
47187180	NOT9_FAR91868	NOT9	98
47187181	NOT9_FAR91868	NOT9	32
47187182	NOT9_FAR91868	NOT9	14
47187183	NOT9_FAR91868	NOT9	120
47187184	NOT9_FAR91868	NOT9	23
47187185	NOT9_FAR91868	NOT9	118
47187186	NOT9_FAR91868	NOT9	52
47187187	NOT9_FAR91868	NOT9	76
47187188	NOT9_FAR91868	NOT9	108
47187189	NOT9_FAR91868	NOT9	63
47187190	NOT9_FAR91868	NOT9	111
47187191	NOT9_FAR91868	NOT9	105
47187192	NOT9_FAR91868	NOT9	58
47187193	NOT9_FAR91868	NOT9	101
47187194	NOT9_FAR91868	NOT9	158
47187195	NOT9_FAR91868	NOT9	44
47187196	NOT9_FAR91868	NOT9	32
47187197	NOT9_FAR91868	NOT9	79
47187198	NOT9_FAR91868	NOT9	65
47187199	NOT9_FAR91868	NOT9	100
47187200	NOT9_FAR91868	NOT9	55
47187201	NOT9_FAR91868	NOT9	124
47187202	NOT9_FAR91868	NOT9	56
47187203	NOT9_FAR91868	NOT9	120
47187204	NOT9_FAR91868	NOT9	124
47187205	NOT9_FAR91868	NOT9	57
47187206	NOT9_FAR91868	NOT9	111
47187207	NOT9_FAR91868	NOT9	105
47187208	NOT9_FAR91868	NOT9	70
47187209	NOT9_FAR91868	NOT9	151
47187210	NOT9_FAR91868	NOT9	113
47187211	NOT9_FAR91868	NOT9	91
47187212	NOT9_FAR91868	NOT9	27
47187213	NOT9_FAR91868	NOT9	48
47187214	NOT9_FAR91868	NOT9	45
47187215	NOT9_FAR91868	NOT9	27
47187216	NOT9_FAR91868	NOT9	118
47187217	NOT9_FAR91868	NOT9	89
47187218	NOT9_FAR91868	NOT9	66
47187219	NOT9_FAR91868	NOT9	48
47187220	NOT9_FAR91868	NOT9	105
47187221	NOT9_FAR91868	NOT9	21
47187222	NOT9_FAR91868	NOT9	116
47187223	NOT9_FAR91868	NOT9	69
47187224	NOT9_FAR91868	NOT9	101
47187225	NOT9_FAR91868	NOT9	98
47187226	NOT9_FAR91868	NOT9	100
47187227	NOT9_FAR91868	NOT9	108
47187228	NOT9_FAR91868	NOT9	43
47187229	NOT9_FAR91868	NOT9	118
47187230	NOT9_FAR91868	NOT9	138
47187231	NOT9_FAR91868	NOT9	56
47187232	NOT9_FAR91868	NOT9	32
47187233	NOT9_FAR91868	NOT9	72
47187234	NOT9_FAR91868	NOT9	36
47187235	NOT9_FAR91868	NOT9	44
47187236	NOT9_FAR91868	NOT9	169
47187237	NOT9_FAR91868	NOT9	50
47187238	NOT9_FAR91868	NOT9	43
47187239	NOT9_FAR91868	NOT9	97
47187240	NOT9_FAR91868	NOT9	76
47187241	NOT9_FAR91868	NOT9	52
47187242	NOT9_FAR91868	NOT9	126
47187243	NOT9_FAR91868	NOT9	10
47187244	NOT9_FAR91868	NOT9	38
47187245	NOT9_FAR91868	NOT9	87
47187246	NOT9_FAR91868	NOT9	51
47187247	NOT9_FAR91868	NOT9	136
47187248	NOT9_FAR91868	NOT9	75
47187249	NOT9_FAR91868	NOT9	96
47187250	NOT9_FAR91868	NOT9	57
47187251	NOT9_FAR91868	NOT9	42
47187252	NOT9_FAR91868	NOT9	55
47187253	NOT9_FAR91868	NOT9	65
47187254	NOT9_FAR91868	NOT9	77
47187255	NOT9_FAR91868	NOT9	64
47187256	NOT9_FAR91868	NOT9	61
47187257	NOT9_FAR91868	NOT9	82
47187258	NOT9_FAR91868	NOT9	26
47187259	NOT9_FAR91868	NOT9	46
47187260	NOT9_FAR91868	NOT9	71
47187261	NOT9_FAR91868	NOT9	53
47187262	NOT9_FAR91868	NOT9	46
47187263	NOT9_FAR91868	NOT9	75
47187264	NOT9_FAR91868	NOT9	144
47187265	NOT9_FAR91868	NOT9	56
47187266	NOT9_FAR91868	NOT9	100
47187267	NOT9_FAR91868	NOT9	92
47187268	NOT9_FAR91868	NOT9	80
47187269	NOT9_FAR91868	NOT9	70
47187270	NOT9_FAR91868	NOT9	74
47187271	NOT9_FAR91868	NOT9	135
47187272	NOT9_FAR91868	NOT9	147
47187273	NOT9_FAR91868	NOT9	58
47187274	NOT9_FAR91868	NOT9	51
47187275	NOT9_FAR91868	NOT9	36
47187276	NOT9_FAR91868	NOT9	94
47187277	NOT9_FAR91868	NOT9	67
47187278	NOT9_FAR91868	NOT9	59
47187279	NOT9_FAR91868	NOT9	30
47187280	NOT9_FAR91868	NOT9	117
47187281	NOT9_FAR91868	NOT9	51
47187282	NOT9_FAR91868	NOT9	107
47187283	NOT9_FAR91868	NOT9	88
47187284	NOT9_FAR91868	NOT9	81
47187285	NOT9_FAR91868	NOT9	62
47187286	NOT9_FAR91868	NOT9	47
47187287	NOT9_FAR91868	NOT9	79
47187288	NOT9_FAR91868	NOT9	52
47187289	NOT9_FAR91868	NOT9	89
47187290	NOT9_FAR91868	NOT9	52
47187291	NOT9_FAR91868	NOT9	16
47187292	NOT9_FAR91868	NOT9	42
47187293	NOT9_FAR91868	NOT9	78
47187294	NOT9_FAR91868	NOT9	57
47187295	NOT9_FAR91868	NOT9	67
47187296	NOT9_FAR91868	NOT9	62
47187297	NOT9_FAR91868	NOT9	88
47187298	NOT9_FAR91868	NOT9	28
47187299	NOT9_FAR91868	NOT9	102
47187300	NOT9_FAR91868	NOT9	106
47187301	NOT9_FAR91868	NOT9	64
47187302	NOT9_FAR91868	NOT9	69
47187303	NOT9_FAR91868	NOT9	14
47187304	NOT9_FAR91868	NOT9	22
47187305	NOT9_FAR91868	NOT9	79
47187306	NOT9_FAR91868	NOT9	43
47187307	NOT9_FAR91868	NOT9	31
47187308	NOT9_FAR91868	NOT9	71
47187309	NOT9_FAR91868	NOT9	30
47187310	NOT9_FAR91868	NOT9	58
47187311	NOT9_FAR91868	NOT9	93
47187312	NOT9_FAR91868	NOT9	41
47187313	NOT9_FAR91868	NOT9	34
47187314	NOT9_FAR91868	NOT9	27
47187315	NOT9_FAR91868	NOT9	128
47187316	NOT9_FAR91868	NOT9	52
47187317	NOT9_FAR91868	NOT9	14
47187318	NOT9_FAR91868	NOT9	74
47187319	NOT9_FAR91868	NOT9	118
47187320	NOT9_FAR91868	NOT9	97
47187321	NOT9_FAR91868	NOT9	21
47187322	NOT9_FAR91868	NOT9	63
47187323	NOT9_FAR91868	NOT9	134
47187324	NOT9_FAR91868	NOT9	70
47187325	NOT9_FAR91868	NOT9	139
47187326	NOT9_FAR91868	NOT9	92
47187327	NOT9_FAR91868	NOT9	128
47187328	NOT9_FAR91868	NOT9	30
47187329	NOT9_FAR91868	NOT9	43
47187330	NOT9_FAR91868	NOT9	66
47187331	NOT9_FAR91868	NOT9	23
47187332	NOT9_FAR91868	NOT9	93
47187333	NOT9_FAR91868	NOT9	49
47187334	NOT9_FAR91868	NOT9	47
47187335	NOT9_FAR91868	NOT9	55
47187336	NOT9_FAR91868	NOT9	51
47187337	NOT9_FAR91868	NOT9	36
47187338	NOT9_FAR91868	NOT9	24
47187339	NOT9_FAR91868	NOT9	52
47187340	NOT9_FAR91868	NOT9	50
47187341	NOT9_FAR91868	NOT9	115
47187342	NOT9_FAR91868	NOT9	48
47187343	NOT9_FAR91868	NOT9	90
47187344	NOT9_FAR91868	NOT9	47
47187345	NOT9_FAR91868	NOT9	129
47187346	NOT9_FAR91868	NOT9	49
47187347	NOT9_FAR91868	NOT9	118
47187348	NOT9_FAR91868	NOT9	32
47187349	NOT9_FAR91868	NOT9	49
47187350	NOT9_FAR91868	NOT9	48
47187351	NOT9_FAR91868	NOT9	59
47187352	NOT9_FAR91868	NOT9	107
47187353	NOT9_FAR91868	NOT9	68
47187354	NOT9_FAR91868	NOT9	86
47187355	NOT9_FAR91868	NOT9	54
47187356	NOT9_FAR91868	NOT9	90
47187357	NOT9_FAR91868	NOT9	77
47187358	NOT9_FAR91868	NOT9	99
47187359	NOT9_FAR91868	NOT9	47
47187360	NOT9_FAR91868	NOT9	86
47187361	NOT9_FAR91868	NOT9	115
47187362	NOT9_FAR91868	NOT9	30
47187363	NOT9_FAR91868	NOT9	72
47187364	NOT9_FAR91868	NOT9	77
47187365	NOT9_FAR91868	NOT9	72
47187366	NOT9_FAR91868	NOT9	84
47187367	NOT9_FAR91868	NOT9	48
47187368	NOT9_FAR91868	NOT9	54
47187369	NOT9_FAR91868	NOT9	64
47187370	NOT9_FAR91868	NOT9	70
47187371	NOT9_FAR91868	NOT9	46
47187372	NOT9_FAR91868	NOT9	94
47187373	NOT9_FAR91868	NOT9	46
47187374	NOT9_FAR91868	NOT9	85
47187375	NOT9_FAR91868	NOT9	99
47187376	NOT9_FAR91868	NOT9	75
47187377	NOT9_FAR91868	NOT9	31
47187378	NOT9_FAR91868	NOT9	127
47187379	NOT9_FAR91868	NOT9	123
47187380	NOT9_FAR91868	NOT9	78
47187381	NOT9_FAR91868	NOT9	42
47187382	NOT9_FAR91868	NOT9	58
47187383	NOT9_FAR91868	NOT9	77
47187384	NOT9_FAR91868	NOT9	50
47187385	NOT9_FAR91868	NOT9	101
47187386	NOT9_FAR91868	NOT9	68
47187387	NOT9_FAR91868	NOT9	147
47187388	NOT9_FAR91868	NOT9	133
47187389	NOT9_FAR91868	NOT9	91
47187390	NOT9_FAR91868	NOT9	35
47187391	NOT9_FAR91868	NOT9	34
47187392	NOT9_FAR91868	NOT9	168
47187393	NOT9_FAR91868	NOT9	78
47187394	NOT9_FAR91868	NOT9	54
47187395	NOT9_FAR91868	NOT9	40
47187396	NOT9_FAR91868	NOT9	101
47187397	NOT9_FAR91868	NOT9	80
47187398	NOT9_FAR91868	NOT9	71
47187399	NOT9_FAR91868	NOT9	48
47187400	NOT9_FAR91868	NOT9	64
47187401	NOT9_FAR91868	NOT9	81
47187402	NOT9_FAR91868	NOT9	49
47187403	NOT9_FAR91868	NOT9	75
47187404	NOT9_FAR91868	NOT9	101
47187405	NOT9_FAR91868	NOT9	95
47187406	NOT9_FAR91868	NOT9	139
47187407	NOT9_FAR91868	NOT9	174
47187408	NOT9_FAR91868	NOT9	144
47187409	NOT9_FAR91868	NOT9	145
47187410	NOT9_FAR91868	NOT9	53
47187411	NOT9_FAR91868	NOT9	25
47187412	NOT9_FAR91868	NOT9	33
47187413	NOT9_FAR91868	NOT9	144
47187414	NOT9_FAR91868	NOT9	91
47187415	NOT9_FAR91868	NOT9	30
47187416	NOT9_FAR91868	NOT9	23
47187417	NOT9_FAR91868	NOT9	32
47187418	NOT9_FAR91868	NOT9	38
47187419	NOT9_FAR91868	NOT9	100
47187420	NOT9_FAR91868	NOT9	63
47187421	NOT9_FAR91868	NOT9	144
47187422	NOT9_FAR91868	NOT9	63
47187423	NOT9_FAR91868	NOT9	86
47187424	NOT9_FAR91868	NOT9	154
47187425	NOT9_FAR91868	NOT9	114
47187426	NOT9_FAR91868	NOT9	85
47187427	NOT9_FAR91868	NOT9	91
47187428	NOT9_FAR91868	NOT9	107
47187429	NOT9_FAR91868	NOT9	142
47187430	NOT9_FAR91868	NOT9	44
47187431	NOT9_FAR91868	NOT9	17
47187432	NOT9_FAR91868	NOT9	62
47187433	NOT9_FAR91868	NOT9	58
47187434	NOT9_FAR91868	NOT9	118
47187435	NOT9_FAR91868	NOT9	91
47187436	NOT9_FAR91868	NOT9	129
47187437	NOT9_FAR91868	NOT9	98
47187438	NOT9_FAR91868	NOT9	78
47187439	NOT9_FAR91868	NOT9	74
47187440	NOT9_FAR91868	NOT9	52
47187441	NOT9_FAR91868	NOT9	62
47187442	NOT9_FAR91868	NOT9	40
47187443	NOT9_FAR91868	NOT9	71
47187444	NOT9_FAR91868	NOT9	81
47187445	NOT9_FAR91868	NOT9	30
47187446	NOT9_FAR91868	NOT9	79
47187447	NOT9_FAR91868	NOT9	17
47187448	NOT9_FAR91868	NOT9	42
47187449	NOT9_FAR91868	NOT9	52
47187450	NOT9_FAR91868	NOT9	47
47187451	NOT9_FAR91868	NOT9	14
47187452	NOT9_FAR91868	NOT9	55
47187453	NOT9_FAR91868	NOT9	14
47187454	NOT9_FAR91868	NOT9	82
47187455	NOT9_FAR91868	NOT9	41
47187456	NOT9_FAR91868	NOT9	48
47187457	NOT9_FAR91868	NOT9	101
47187458	NOT9_FAR91868	NOT9	82
47187459	NOT9_FAR91868	NOT9	90
47187460	NOT9_FAR91868	NOT9	114
47187461	NOT9_FAR91868	NOT9	83
47187462	NOT9_FAR91868	NOT9	22
47187463	NOT9_FAR91868	NOT9	102
47187464	NOT9_FAR91868	NOT9	73
47187465	NOT9_FAR91868	NOT9	14
47187466	NOT9_FAR91868	NOT9	65
47187467	NOT9_FAR91868	NOT9	144
47187468	NOT9_FAR91868	NOT9	55
47187469	NOT9_FAR91868	NOT9	64
47187470	NOT9_FAR91868	NOT9	49
47187471	NOT9_FAR91868	NOT9	62
47187472	NOT9_FAR91868	NOT9	64
47187473	NOT9_FAR91868	NOT9	51
47187474	NOT9_FAR91868	NOT9	44
47187475	NOT9_FAR91868	NOT9	43
47187476	NOT9_FAR91868	NOT9	80
47187477	NOT9_FAR91868	NOT9	42
47187478	NOT9_FAR91868	NOT9	177
47187479	NOT9_FAR91868	NOT9	46
47187480	NOT9_FAR91868	NOT9	131
47187481	NOT9_FAR91868	NOT9	75
47187482	NOT9_FAR91868	NOT9	82
47187483	NOT9_FAR91868	NOT9	70
47187484	NOT9_FAR91868	NOT9	58
47187485	NOT9_FAR91868	NOT9	137
47187486	NOT9_FAR91868	NOT9	35
47187487	NOT9_FAR91868	NOT9	73
47187488	NOT9_FAR91868	NOT9	66
47187489	NOT9_FAR91868	NOT9	26
47187490	NOT9_FAR91868	NOT9	37
47187491	NOT9_FAR91868	NOT9	101
47187492	NOT9_FAR91868	NOT9	81
47187493	NOT9_FAR91868	NOT9	51
47187494	NOT9_FAR91868	NOT9	56
47187495	NOT9_FAR91868	NOT9	51
47187496	NOT9_FAR91868	NOT9	53
47187497	NOT9_FAR91868	NOT9	96
47187498	NOT9_FAR91868	NOT9	12
47187499	NOT9_FAR91868	NOT9	38
47187500	NOT9_FAR91868	NOT9	33
47187501	NOT9_FAR91868	NOT9	52
47187502	NOT9_FAR91868	NOT9	166
47187503	NOT9_FAR91868	NOT9	77
47187504	NOT9_FAR91868	NOT9	62
47187505	NOT9_FAR91868	NOT9	46
47187506	NOT9_FAR91868	NOT9	58
47187507	NOT9_FAR91868	NOT9	63
47187508	NOT9_FAR91868	NOT9	54
47187509	NOT9_FAR91868	NOT9	112
47187510	NOT9_FAR91868	NOT9	105
47187511	NOT9_FAR91868	NOT9	117
47187512	NOT9_FAR91868	NOT9	105
47187513	NOT9_FAR91868	NOT9	81
47187514	NOT9_FAR91868	NOT9	87
47187515	NOT9_FAR91868	NOT9	47
47187516	NOT9_FAR91868	NOT9	54
47187517	NOT9_FAR91868	NOT9	53
47187518	NOT9_FAR91868	NOT9	95
47187519	NOT9_FAR91868	NOT9	55
47187520	NOT9_FAR91868	NOT9	19
47187521	NOT9_FAR91868	NOT9	49
47187522	NOT9_FAR91868	NOT9	80
47187523	NOT9_FAR91868	NOT9	46
47187524	NOT9_FAR91868	NOT9	33
47187525	NOT9_FAR91868	NOT9	112
47187526	NOT9_FAR91868	NOT9	58
47187527	NOT9_FAR91868	NOT9	84
47187528	NOT9_FAR91868	NOT9	63
47187529	NOT9_FAR91868	NOT9	150
47187530	NOT9_FAR91868	NOT9	70
47187531	NOT9_FAR91868	NOT9	145
47187532	NOT9_FAR91868	NOT9	77
47187533	NOT9_FAR91868	NOT9	131
47187534	NOT9_FAR91868	NOT9	39
47187535	NOT9_FAR91868	NOT9	75
47187536	NOT9_FAR91868	NOT9	126
47187537	NOT9_FAR91868	NOT9	68
47187538	NOT9_FAR91868	NOT9	166
47187539	NOT9_FAR91868	NOT9	48
47187540	NOT9_FAR91868	NOT9	147
47187541	NOT9_FAR91868	NOT9	105
47187542	NOT9_FAR91868	NOT9	79
47187543	NOT9_FAR91868	NOT9	74
47187544	NOT9_FAR91868	NOT9	36
47187545	NOT9_FAR91868	NOT9	35
47187546	NOT9_FAR91868	NOT9	70
47187547	NOT9_FAR91868	NOT9	152
47187548	NOT9_FAR91868	NOT9	74
47187549	NOT9_FAR91868	NOT9	44
47187550	NOT9_FAR91868	NOT9	30
47187551	NOT9_FAR91868	NOT9	34
47187552	NOT9_FAR91868	NOT9	89
47187553	NOT9_FAR91868	NOT9	79
47187554	NOT9_FAR91868	NOT9	59
47187555	NOT9_FAR91868	NOT9	110
47187556	NOT9_FAR91868	NOT9	64
47187557	NOT9_FAR91868	NOT9	67
47187558	NOT9_FAR91868	NOT9	88
47187559	NOT9_FAR91868	NOT9	75
47187560	NOT9_FAR91868	NOT9	155
47187561	NOT9_FAR91868	NOT9	72
47187562	NOT9_FAR91868	NOT9	80
47187563	NOT9_FAR91868	NOT9	151
47187564	NOT9_FAR91868	NOT9	108
47187565	NOT9_FAR91868	NOT9	113
47187566	NOT9_FAR91868	NOT9	32
47187567	NOT9_FAR91868	NOT9	62
47187568	NOT9_FAR91868	NOT9	39
47187569	NOT9_FAR91868	NOT9	118
47187570	NOT9_FAR91868	NOT9	35
47187571	NOT9_FAR91868	NOT9	14
47187572	NOT9_FAR91868	NOT9	132
47187573	NOT9_FAR91868	NOT9	93
47187574	NOT9_FAR91868	NOT9	64
47187575	NOT9_FAR91868	NOT9	72
47187576	NOT9_FAR91868	NOT9	30
47187577	NOT9_FAR91868	NOT9	43
47187578	NOT9_FAR91868	NOT9	18
47187579	NOT9_FAR91868	NOT9	79
47187580	NOT9_FAR91868	NOT9	89
47187581	NOT9_FAR91868	NOT9	32
47187582	NOT9_FAR91868	NOT9	43
47187583	NOT9_FAR91868	NOT9	81
47187584	NOT9_FAR91868	NOT9	74
47187585	NOT9_FAR91868	NOT9	50
47187586	NOT9_FAR91868	NOT9	100
47187587	NOT9_FAR91868	NOT9	44
47187588	NOT9_FAR91868	NOT9	140
47187589	NOT9_FAR91868	NOT9	91
47187590	NOT9_FAR91868	NOT9	39
47187591	NOT9_FAR91868	NOT9	172
47187592	NOT9_FAR91868	NOT9	140
47187593	NOT9_FAR91868	NOT9	114
47187594	NOT9_FAR91868	NOT9	69
47187595	NOT9_FAR91868	NOT9	150
47187596	NOT9_FAR91868	NOT9	61
47187597	NOT9_FAR91868	NOT9	136
47187598	NOT9_FAR91868	NOT9	60
47187599	NOT9_FAR91868	NOT9	65
47187600	NOT9_FAR91868	NOT9	40
47187601	NOT9_FAR91868	NOT9	131
47187602	NOT9_FAR91868	NOT9	123
47187603	NOT9_FAR91868	NOT9	111
47187604	NOT9_FAR91868	NOT9	65
47187605	NOT9_FAR91868	NOT9	55
47187606	NOT9_FAR91868	NOT9	136
47187607	NOT9_FAR91868	NOT9	78
47187608	NOT9_FAR91868	NOT9	46
47187609	NOT9_FAR91868	NOT9	33
47187610	NOT9_FAR91868	NOT9	44
47187611	NOT9_FAR91868	NOT9	33
47187612	NOT9_FAR91868	NOT9	67
47187613	NOT9_FAR91868	NOT9	69
47187614	NOT9_FAR91868	NOT9	95
47187615	NOT9_FAR91868	NOT9	34
47187616	NOT9_FAR91868	NOT9	70
47187617	NOT9_FAR91868	NOT9	47
47187618	NOT9_FAR91868	NOT9	102
47187619	NOT9_FAR91868	NOT9	36
47187620	NOT9_FAR91868	NOT9	67
47187621	NOT9_FAR91868	NOT9	92
47187622	NOT9_FAR91868	NOT9	119
47187623	NOT9_FAR91868	NOT9	100
47187624	NOT9_FAR91868	NOT9	68
47187625	NOT9_FAR91868	NOT9	65
47187626	NOT9_FAR91868	NOT9	93
47187627	NOT9_FAR91868	NOT9	39
47187628	NOT9_FAR91868	NOT9	79
47187629	NOT9_FAR91868	NOT9	134
47187630	NOT9_FAR91868	NOT9	83
47187631	NOT9_FAR91868	NOT9	60
47187632	NOT9_FAR91868	NOT9	110
47187633	NOT9_FAR91868	NOT9	52
47187634	NOT9_FAR91868	NOT9	119
47187635	NOT9_FAR91868	NOT9	40
47187636	NOT9_FAR91868	NOT9	46
47187637	NOT9_FAR91868	NOT9	80
47187638	NOT9_FAR91868	NOT9	35
47187639	NOT9_FAR91868	NOT9	135
47187640	NOT9_FAR91868	NOT9	72
47187641	NOT9_FAR91868	NOT9	131
47187642	NOT9_FAR91868	NOT9	46
47187643	NOT9_FAR91868	NOT9	74
47187644	NOT9_FAR91868	NOT9	69
47187645	NOT9_FAR91868	NOT9	83
47187646	NOT9_FAR91868	NOT9	111
47187647	NOT9_FAR91868	NOT9	56
47187648	NOT9_FAR91868	NOT9	104
47187649	NOT9_FAR91868	NOT9	148
47187650	NOT9_FAR91868	NOT9	61
47187651	NOT9_FAR91868	NOT9	71
47187652	NOT9_FAR91868	NOT9	67
47187653	NOT9_FAR91868	NOT9	40
47187654	NOT9_FAR91868	NOT9	61
47187655	NOT9_FAR91868	NOT9	84
47187656	NOT9_FAR91868	NOT9	64
47187657	NOT9_FAR91868	NOT9	77
47187658	NOT9_FAR91868	NOT9	96
47187659	NOT9_FAR91868	NOT9	46
47187660	NOT9_FAR91868	NOT9	31
47187661	NOT9_FAR91868	NOT9	28
47187662	NOT9_FAR91868	NOT9	81
47187663	NOT9_FAR91868	NOT9	93
47187664	NOT9_FAR91868	NOT9	74
47187665	NOT9_FAR91868	NOT9	85
47187666	NOT9_FAR91868	NOT9	81
47187667	NOT9_FAR91868	NOT9	105
47187668	NOT9_FAR91868	NOT9	58
47187669	NOT9_FAR91868	NOT9	56
47187670	NOT9_FAR91868	NOT9	30
47187671	NOT9_FAR91868	NOT9	49
47187672	NOT9_FAR91868	NOT9	101
47187673	NOT9_FAR91868	NOT9	143
47187674	NOT9_FAR91868	NOT9	118
47187675	NOT9_FAR91868	NOT9	33
47187676	NOT9_FAR91868	NOT9	149
47187677	NOT9_FAR91868	NOT9	103
47187678	NOT9_FAR91868	NOT9	22
47187679	NOT9_FAR91868	NOT9	68
47187680	NOT9_FAR91868	NOT9	68
47187681	NOT9_FAR91868	NOT9	87
47187682	NOT9_FAR91868	NOT9	89
47187683	NOT9_FAR91868	NOT9	49
47187684	NOT9_FAR91868	NOT9	116
47187685	NOT9_FAR91868	NOT9	57
47187686	NOT9_FAR91868	NOT9	75
47187687	NOT9_FAR91868	NOT9	94
47187688	NOT9_FAR91868	NOT9	106
47187689	NOT9_FAR91868	NOT9	33
47187690	NOT9_FAR91868	NOT9	43
47187691	NOT9_FAR91868	NOT9	114
47187692	NOT9_FAR91868	NOT9	77
47187693	NOT9_FAR91868	NOT9	86
47187694	NOT9_FAR91868	NOT9	46
47187695	NOT9_FAR91868	NOT9	39
47187696	NOT9_FAR91868	NOT9	150
47187697	NOT9_FAR91868	NOT9	55
47187698	NOT9_FAR91868	NOT9	58
47187699	NOT9_FAR91868	NOT9	102
47187700	NOT9_FAR91868	NOT9	98
47187701	NOT9_FAR91868	NOT9	42
47187702	NOT9_FAR91868	NOT9	139
47187703	NOT9_FAR91868	NOT9	142
47187704	NOT9_FAR91868	NOT9	8
47187705	NOT9_FAR91868	NOT9	70
47187706	NOT9_FAR91868	NOT9	78
47187707	NOT9_FAR91868	NOT9	18
47187708	NOT9_FAR91868	NOT9	49
47187709	NOT9_FAR91868	NOT9	43
47187710	NOT9_FAR91868	NOT9	105
47187711	NOT9_FAR91868	NOT9	70
47187712	NOT9_FAR91868	NOT9	126
47187713	NOT9_FAR91868	NOT9	125
47187714	NOT9_FAR91868	NOT9	39
47187715	NOT9_FAR91868	NOT9	95
47187716	NOT9_FAR91868	NOT9	113
47187717	NOT9_FAR91868	NOT9	113
47187718	NOT9_FAR91868	NOT9	52
47187719	NOT9_FAR91868	NOT9	75
47187720	NOT9_FAR91868	NOT9	70
47187721	NOT9_FAR91868	NOT9	85
47187722	NOT9_FAR91868	NOT9	74
47187723	NOT9_FAR91868	NOT9	23
47187724	NOT9_FAR91868	NOT9	81
47187725	NOT9_FAR91868	NOT9	195
47187726	NOT9_FAR91868	NOT9	119
47187727	NOT9_FAR91868	NOT9	49
47187728	NOT9_FAR91868	NOT9	50
47187729	NOT9_FAR91868	NOT9	115
47187730	NOT9_FAR91868	NOT9	29
47187731	NOT9_FAR91868	NOT9	96
47187732	NOT9_FAR91868	NOT9	36
47187733	NOT9_FAR91868	NOT9	136
47187734	NOT9_FAR91868	NOT9	108
47187735	NOT9_FAR91868	NOT9	64
47187736	NOT9_FAR91868	NOT9	137
47187737	NOT9_FAR91868	NOT9	117
47187738	NOT9_FAR91868	NOT9	44
47187739	NOT9_FAR91868	NOT9	124
47187740	NOT9_FAR91868	NOT9	61
47187741	NOT9_FAR91868	NOT9	70
47187742	NOT9_FAR91868	NOT9	89
47187743	NOT9_FAR91868	NOT9	145
47187744	NOT9_FAR91868	NOT9	41
47187745	NOT9_FAR91868	NOT9	105
47187746	NOT9_FAR91868	NOT9	82
47187747	NOT9_FAR91868	NOT9	90
47187748	NOT9_FAR91868	NOT9	50
47187749	NOT9_FAR91868	NOT9	70
47187750	NOT9_FAR91868	NOT9	171
47187751	NOT9_FAR91868	NOT9	74
47187752	NOT9_FAR91868	NOT9	73
47187753	NOT9_FAR91868	NOT9	57
47187754	NOT9_FAR91868	NOT9	67
47187755	NOT9_FAR91868	NOT9	101
47187756	NOT9_FAR91868	NOT9	97
47187757	NOT9_FAR91868	NOT9	30
47187758	NOT9_FAR91868	NOT9	50
47187759	NOT9_FAR91868	NOT9	31
47187760	NOT9_FAR91868	NOT9	90
47187761	NOT9_FAR91868	NOT9	45
47187762	NOT9_FAR91868	NOT9	35
47187763	NOT9_FAR91868	NOT9	65
47187764	NOT9_FAR91868	NOT9	79
47187765	NOT9_FAR91868	NOT9	44
47187766	NOT9_FAR91868	NOT9	60
47187767	NOT9_FAR91868	NOT9	23
47187768	NOT9_FAR91868	NOT9	123
47187769	NOT9_FAR91868	NOT9	99
47187770	NOT9_FAR91868	NOT9	72
47187771	NOT9_FAR91868	NOT9	85
47187772	NOT9_FAR91868	NOT9	131
47187773	NOT9_FAR91868	NOT9	47
47187774	NOT9_FAR91868	NOT9	120
47187775	NOT9_FAR91868	NOT9	72
47187776	NOT9_FAR91868	NOT9	22
47187777	NOT9_FAR91868	NOT9	117
47187778	NOT9_FAR91868	NOT9	48
47187779	NOT9_FAR91868	NOT9	44
47187780	NOT9_FAR91868	NOT9	33
47187781	NOT9_FAR91868	NOT9	58
47187782	NOT9_FAR91868	NOT9	92
47187783	NOT9_FAR91868	NOT9	105
47187784	NOT9_FAR91868	NOT9	91
47187785	NOT9_FAR91868	NOT9	69
47187786	NOT9_FAR91868	NOT9	124
47187787	NOT9_FAR91868	NOT9	99
47187788	NOT9_FAR91868	NOT9	82
47187789	NOT9_FAR91868	NOT9	55
47187790	NOT9_FAR91868	NOT9	120
47187791	NOT9_FAR91868	NOT9	60
47187792	NOT9_FAR91868	NOT9	94
47187793	NOT9_FAR91868	NOT9	112
47187794	NOT9_FAR91868	NOT9	92
47187795	NOT9_FAR91868	NOT9	49
47187796	NOT9_FAR91868	NOT9	64
47187797	NOT9_FAR91868	NOT9	60
47187798	NOT9_FAR91868	NOT9	113
47187799	NOT9_FAR91868	NOT9	37
47187800	NOT9_FAR91868	NOT9	85
47187801	NOT9_FAR91868	NOT9	84
47187802	NOT9_FAR91868	NOT9	101
47187803	NOT9_FAR91868	NOT9	50
47187804	NOT9_FAR91868	NOT9	56
47187805	NOT9_FAR91868	NOT9	159
47187806	NOT9_FAR91868	NOT9	59
47187807	NOT9_FAR91868	NOT9	49
47187808	NOT9_FAR91868	NOT9	112
47187809	NOT9_FAR91868	NOT9	53
47187810	NOT9_FAR91868	NOT9	23
47187811	NOT9_FAR91868	NOT9	87
47187812	NOT9_FAR91868	NOT9	61
47187813	NOT9_FAR91868	NOT9	35
47187814	NOT9_FAR91868	NOT9	44
47187815	NOT9_FAR91868	NOT9	94
47187816	NOT9_FAR91868	NOT9	80
47187817	NOT9_FAR91868	NOT9	90
47187818	NOT9_FAR91868	NOT9	106
47187819	NOT9_FAR91868	NOT9	61
47187820	NOT9_FAR91868	NOT9	39
47187821	NOT9_FAR91868	NOT9	86
47187822	NOT9_FAR91868	NOT9	37
47187823	NOT9_FAR91868	NOT9	109
47187824	NOT9_FAR91868	NOT9	65
47187825	NOT9_FAR91868	NOT9	80
47187826	NOT9_FAR91868	NOT9	106
47187827	NOT9_FAR91868	NOT9	149
47187828	NOT9_FAR91868	NOT9	73
47187829	NOT9_FAR91868	NOT9	86
47187830	NOT9_FAR91868	NOT9	112
47187831	NOT9_FAR91868	NOT9	29
47187832	NOT9_FAR91868	NOT9	100
47187833	NOT9_FAR91868	NOT9	261
47187834	NOT9_FAR91868	NOT9	52
47187835	NOT9_FAR91868	NOT9	19
47187836	NOT9_FAR91868	NOT9	31
47187837	NOT9_FAR91868	NOT9	55
47187838	NOT9_FAR91868	NOT9	75
47187839	NOT9_FAR91868	NOT9	45
47187840	NOT9_FAR91868	NOT9	77
47187841	NOT9_FAR91868	NOT9	100
47187842	NOT9_FAR91868	NOT9	97
47187843	NOT9_FAR91868	NOT9	57
47187844	NOT9_FAR91868	NOT9	105
47187845	NOT9_FAR91868	NOT9	113
47187846	NOT9_FAR91868	NOT9	41
47187847	NOT9_FAR91868	NOT9	155
47187848	NOT9_FAR91868	NOT9	127
47187849	NOT9_FAR91868	NOT9	55
47187850	NOT9_FAR91868	NOT9	110
47187851	NOT9_FAR91868	NOT9	53
47187852	NOT9_FAR91868	NOT9	76
47187853	NOT9_FAR91868	NOT9	42
47187854	NOT9_FAR91868	NOT9	133
47187855	NOT9_FAR91868	NOT9	93
47187856	NOT9_FAR91868	NOT9	59
47187857	NOT9_FAR91868	NOT9	89
47187858	NOT9_FAR91868	NOT9	54
47187859	NOT9_FAR91868	NOT9	119
47187860	NOT9_FAR91868	NOT9	56
47187861	NOT9_FAR91868	NOT9	57
47187862	NOT9_FAR91868	NOT9	101
47187863	NOT9_FAR91868	NOT9	38
47187864	NOT9_FAR91868	NOT9	173
47187865	NOT9_FAR91868	NOT9	109
47187866	NOT9_FAR91868	NOT9	29
47187867	NOT9_FAR91868	NOT9	117
47187868	NOT9_FAR91868	NOT9	65
47187869	NOT9_FAR91868	NOT9	27
47187870	NOT9_FAR91868	NOT9	86
47187871	NOT9_FAR91868	NOT9	134
47187872	NOT9_FAR91868	NOT9	64
47187873	NOT9_FAR91868	NOT9	84
47187874	NOT9_FAR91868	NOT9	94
47187875	NOT9_FAR91868	NOT9	95
47187876	NOT9_FAR91868	NOT9	74
47187877	NOT9_FAR91868	NOT9	164
47187878	NOT9_FAR91868	NOT9	95
47187879	NOT9_FAR91868	NOT9	60
47187880	NOT9_FAR91868	NOT9	47
47187881	NOT9_FAR91868	NOT9	25
47187882	NOT9_FAR91868	NOT9	30
47187883	NOT9_FAR91868	NOT9	35
47187884	NOT9_FAR91868	NOT9	66
47187885	NOT9_FAR91868	NOT9	73
47187886	NOT9_FAR91868	NOT9	105
47187887	NOT9_FAR91868	NOT9	47
47187888	NOT9_FAR91868	NOT9	100
47187889	NOT9_FAR91868	NOT9	97
47187890	NOT9_FAR91868	NOT9	59
47187891	NOT9_FAR91868	NOT9	20
47187892	NOT9_FAR91868	NOT9	33
47187893	NOT9_FAR91868	NOT9	40
47187894	NOT9_FAR91868	NOT9	84
47187895	NOT9_FAR91868	NOT9	95
47187896	NOT9_FAR91868	NOT9	68
47187897	NOT9_FAR91868	NOT9	76
47187898	NOT9_FAR91868	NOT9	44
47187899	NOT9_FAR91868	NOT9	21
47187900	NOT9_FAR91868	NOT9	98
47187901	NOT9_FAR91868	NOT9	54
47187902	NOT9_FAR91868	NOT9	116
47187903	NOT9_FAR91868	NOT9	109
47187904	NOT9_FAR91868	NOT9	121
47187905	NOT9_FAR91868	NOT9	137
47187906	NOT9_FAR91868	NOT9	22
47187907	NOT9_FAR91868	NOT9	47
47187908	NOT9_FAR91868	NOT9	20
47187909	NOT9_FAR91868	NOT9	31
47187910	NOT9_FAR91868	NOT9	48
47187911	NOT9_FAR91868	NOT9	90
47187912	NOT9_FAR91868	NOT9	122
47187913	NOT9_FAR91868	NOT9	47
47187914	NOT9_FAR91868	NOT9	62
47187915	NOT9_FAR91868	NOT9	87
47187916	NOT9_FAR91868	NOT9	38
47187917	NOT9_FAR91868	NOT9	68
47187918	NOT9_FAR91868	NOT9	77
47187919	NOT9_FAR91868	NOT9	29
47187920	NOT9_FAR91868	NOT9	114
47187921	NOT9_FAR91868	NOT9	94
47187922	NOT9_FAR91868	NOT9	22
47187923	NOT9_FAR91868	NOT9	53
47187924	NOT9_FAR91868	NOT9	88
47187925	NOT9_FAR91868	NOT9	126
47187926	NOT9_FAR91868	NOT9	95
47187927	NOT9_FAR91868	NOT9	80
47187928	NOT9_FAR91868	NOT9	68
47187929	NOT9_FAR91868	NOT9	42
47187930	NOT9_FAR91868	NOT9	96
47187931	NOT9_FAR91868	NOT9	66
47187932	NOT9_FAR91868	NOT9	57
47187933	NOT9_FAR91868	NOT9	88
47187934	NOT9_FAR91868	NOT9	45
47187935	NOT9_FAR91868	NOT9	95
47187936	NOT9_FAR91868	NOT9	101
47187937	NOT9_FAR91868	NOT9	68
47187938	NOT9_FAR91868	NOT9	142
47187939	NOT9_FAR91868	NOT9	87
47187940	NOT9_FAR91868	NOT9	32
47187941	NOT9_FAR91868	NOT9	38
47187942	NOT9_FAR91868	NOT9	78
47187943	NOT9_FAR91868	NOT9	53
47187944	NOT9_FAR91868	NOT9	50
47187945	NOT9_FAR91868	NOT9	113
47187946	NOT9_FAR91868	NOT9	35
47187947	NOT9_FAR91868	NOT9	61
47187948	NOT9_FAR91868	NOT9	122
47187949	NOT9_FAR91868	NOT9	113
47187950	NOT9_FAR91868	NOT9	54
47187951	NOT9_FAR91868	NOT9	32
47187952	NOT9_FAR91868	NOT9	34
47187953	NOT9_FAR91868	NOT9	67
47187954	NOT9_FAR91868	NOT9	191
47187955	NOT9_FAR91868	NOT9	81
47187956	NOT9_FAR91868	NOT9	99
47187957	NOT9_FAR91868	NOT9	57
47187958	NOT9_FAR91868	NOT9	127
47187959	NOT9_FAR91868	NOT9	102
47187960	NOT9_FAR91868	NOT9	52
47187961	NOT9_FAR91868	NOT9	57
47187962	NOT9_FAR91868	NOT9	72
47187963	NOT9_FAR91868	NOT9	50
47187964	NOT9_FAR91868	NOT9	45
47187965	NOT9_FAR91868	NOT9	123
47187966	NOT9_FAR91868	NOT9	88
47187967	NOT9_FAR91868	NOT9	123
47187968	NOT9_FAR91868	NOT9	39
47187969	NOT9_FAR91868	NOT9	71
47187970	NOT9_FAR91868	NOT9	106
47187971	NOT9_FAR91868	NOT9	35
47187972	NOT9_FAR91868	NOT9	36
47187973	NOT9_FAR91868	NOT9	29
47187974	NOT9_FAR91868	NOT9	62
47187975	NOT9_FAR91868	NOT9	83
47187976	NOT9_FAR91868	NOT9	80
47187977	NOT9_FAR91868	NOT9	167
47187978	NOT9_FAR91868	NOT9	47
47187979	NOT9_FAR91868	NOT9	124
47187980	NOT9_FAR91868	NOT9	68
47187981	NOT9_FAR91868	NOT9	78
47187982	NOT9_FAR91868	NOT9	66
47187983	NOT9_FAR91868	NOT9	95
47187984	NOT9_FAR91868	NOT9	83
47187985	NOT9_FAR91868	NOT9	61
47187986	NOT9_FAR91868	NOT9	36
47187987	NOT9_FAR91868	NOT9	57
47187988	NOT9_FAR91868	NOT9	64
47187989	NOT9_FAR91868	NOT9	48
47187990	NOT9_FAR91868	NOT9	94
47187991	NOT9_FAR91868	NOT9	97
47187992	NOT9_FAR91868	NOT9	56
47187993	NOT9_FAR91868	NOT9	126
47187994	NOT9_FAR91868	NOT9	86
47187995	NOT9_FAR91868	NOT9	79
47187996	NOT9_FAR91868	NOT9	85
47187997	NOT9_FAR91868	NOT9	24
47187998	NOT9_FAR91868	NOT9	45
47187999	NOT9_FAR91868	NOT9	110
47188000	NOT9_FAR91868	NOT9	145
47188001	NOT9_FAR91868	NOT9	70
47188002	NOT9_FAR91868	NOT9	87
47188003	NOT9_FAR91868	NOT9	95
47188004	NOT9_FAR91868	NOT9	66
47188005	NOT9_FAR91868	NOT9	97
47188006	NOT9_FAR91868	NOT9	140
47188007	NOT9_FAR91868	NOT9	90
47188008	NOT9_FAR91868	NOT9	47
47188009	NOT9_FAR91868	NOT9	51
47188010	NOT9_FAR91868	NOT9	43
47188011	NOT9_FAR91868	NOT9	68
47188012	NOT9_FAR91868	NOT9	30
47188013	NOT9_FAR91868	NOT9	112
47188014	NOT9_FAR91868	NOT9	40
47188015	NOT9_FAR91868	NOT9	67
47188016	NOT9_FAR91868	NOT9	92
47188017	NOT9_FAR91868	NOT9	21
47188018	NOT9_FAR91868	NOT9	124
47188019	NOT9_FAR91868	NOT9	25
47188020	NOT9_FAR91868	NOT9	99
47188021	NOT9_FAR91868	NOT9	55
47188022	NOT9_FAR91868	NOT9	100
47188023	NOT9_FAR91868	NOT9	69
47188024	NOT9_FAR91868	NOT9	35
47188025	NOT9_FAR91868	NOT9	22
47188026	NOT9_FAR91868	NOT9	21
47188027	NOT9_FAR91868	NOT9	121
47188028	NOT9_FAR91868	NOT9	167
47188029	NOT9_FAR91868	NOT9	116
47188030	NOT9_FAR91868	NOT9	61
47188031	NOT9_FAR91868	NOT9	56
47188032	NOT9_FAR91868	NOT9	104
47188033	NOT9_FAR91868	NOT9	64
47188034	NOT9_FAR91868	NOT9	100
47188035	NOT9_FAR91868	NOT9	56
47188036	NOT9_FAR91868	NOT9	64
47188037	NOT9_FAR91868	NOT9	77
47188038	NOT9_FAR91868	NOT9	92
47188039	NOT9_FAR91868	NOT9	82
47188040	NOT9_FAR91868	NOT9	41
47188041	NOT9_FAR91868	NOT9	98
47188042	NOT9_FAR91868	NOT9	126
47188043	NOT9_FAR91868	NOT9	157
47188044	NOT9_FAR91868	NOT9	115
47188045	NOT9_FAR91868	NOT9	111
47188046	NOT9_FAR91868	NOT9	170
47188047	NOT9_FAR91868	NOT9	93
47188048	NOT9_FAR91868	NOT9	71
47188049	NOT9_FAR91868	NOT9	47
47188050	NOT9_FAR91868	NOT9	87
47188051	NOT9_FAR91868	NOT9	128
47188052	NOT9_FAR91868	NOT9	67
47188053	NOT9_FAR91868	NOT9	43
47188054	NOT9_FAR91868	NOT9	55
47188055	NOT9_FAR91868	NOT9	280
47188056	NOT9_FAR91868	NOT9	274
47188057	NOT9_FAR91868	NOT9	51
47188058	NOT9_FAR91868	NOT9	81
47188059	NOT9_FAR91868	NOT9	125
47188060	NOT9_FAR91868	NOT9	123
47188061	NOT9_FAR91868	NOT9	31
47188062	NOT9_FAR91868	NOT9	49
47188063	NOT9_FAR91868	NOT9	77
47188064	NOT9_FAR91868	NOT9	121
47188065	NOT9_FAR91868	NOT9	29
47188066	NOT9_FAR91868	NOT9	153
47188067	NOT9_FAR91868	NOT9	37
47188068	NOT9_FAR91868	NOT9	63
47188069	NOT9_FAR91868	NOT9	32
47188070	NOT9_FAR91868	NOT9	42
47188071	NOT9_FAR91868	NOT9	156
47188072	NOT9_FAR91868	NOT9	29
47188073	NOT9_FAR91868	NOT9	63
47188074	NOT9_FAR91868	NOT9	35
47188075	NOT9_FAR91868	NOT9	51
47188076	NOT9_FAR91868	NOT9	54
47188077	NOT9_FAR91868	NOT9	50
47188078	NOT9_FAR91868	NOT9	45
47188079	NOT9_FAR91868	NOT9	127
47188080	NOT9_FAR91868	NOT9	96
47188081	NOT9_FAR91868	NOT9	19
47188082	NOT9_FAR91868	NOT9	21
47188083	NOT9_FAR91868	NOT9	128
47188084	NOT9_FAR91868	NOT9	96
47188085	NOT9_FAR91868	NOT9	153
47188086	NOT9_FAR91868	NOT9	93
47188087	NOT9_FAR91868	NOT9	35
47188088	NOT9_FAR91868	NOT9	118
47188089	NOT9_FAR91868	NOT9	101
47188090	NOT9_FAR91868	NOT9	60
47188091	NOT9_FAR91868	NOT9	123
47188092	NOT9_FAR91868	NOT9	46
47188093	NOT9_FAR91868	NOT9	80
47188094	NOT9_FAR91868	NOT9	94
47188095	NOT9_FAR91868	NOT9	99
47188096	NOT9_FAR91868	NOT9	137
47188097	NOT9_FAR91868	NOT9	93
47188098	NOT9_FAR91868	NOT9	90
47188099	NOT9_FAR91868	NOT9	21
47188100	NOT9_FAR91868	NOT9	34
47188101	NOT9_FAR91868	NOT9	43
47188102	NOT9_FAR91868	NOT9	52
47188103	NOT9_FAR91868	NOT9	109
47188104	NOT9_FAR91868	NOT9	47
47188105	NOT9_FAR91868	NOT9	88
47188106	NOT9_FAR91868	NOT9	73
47188107	NOT9_FAR91868	NOT9	87
47188108	NOT9_FAR91868	NOT9	53
47188109	NOT9_FAR91868	NOT9	146
47188110	NOT9_FAR91868	NOT9	37
47188111	NOT9_FAR91868	NOT9	17
47188112	NOT9_FAR91868	NOT9	110
47188113	NOT9_FAR91868	NOT9	128
47188114	NOT9_FAR91868	NOT9	98
47188115	NOT9_FAR91868	NOT9	114
47188116	NOT9_FAR91868	NOT9	45
47188117	NOT9_FAR91868	NOT9	55
47188118	NOT9_FAR91868	NOT9	137
47188119	NOT9_FAR91868	NOT9	107
47188120	NOT9_FAR91868	NOT9	87
47188121	NOT9_FAR91868	NOT9	18
47188122	NOT9_FAR91868	NOT9	115
47188123	NOT9_FAR91868	NOT9	112
47188124	NOT9_FAR91868	NOT9	170
47188125	NOT9_FAR91868	NOT9	121
47188126	NOT9_FAR91868	NOT9	69
47188127	NOT9_FAR91868	NOT9	56
47188128	NOT9_FAR91868	NOT9	45
47188129	NOT9_FAR91868	NOT9	141
47188130	NOT9_FAR91868	NOT9	82
47188131	NOT9_FAR91868	NOT9	95
47188132	NOT9_FAR91868	NOT9	98
47188133	NOT9_FAR91868	NOT9	63
47188134	NOT9_FAR91868	NOT9	97
47188135	NOT9_FAR91868	NOT9	112
47188136	NOT9_FAR91868	NOT9	65
47188137	NOT9_FAR91868	NOT9	46
47188138	NOT9_FAR91868	NOT9	41
47188139	NOT9_FAR91868	NOT9	40
47188140	NOT9_FAR91868	NOT9	36
47188141	NOT9_FAR91868	NOT9	33
47188142	NOT9_FAR91868	NOT9	57
47188143	NOT9_FAR91868	NOT9	82
47188144	NOT9_FAR91868	NOT9	38
47188145	NOT9_FAR91868	NOT9	65
47188146	NOT9_FAR91868	NOT9	125
47188147	NOT9_FAR91868	NOT9	40
47188148	NOT9_FAR91868	NOT9	107
47188149	NOT9_FAR91868	NOT9	48
47188150	NOT9_FAR91868	NOT9	120
47188151	NOT9_FAR91868	NOT9	66
47188152	NOT9_FAR91868	NOT9	134
47188153	NOT9_FAR91868	NOT9	130
47188154	NOT9_FAR91868	NOT9	177
47188155	NOT9_FAR91868	NOT9	81
47188156	NOT9_FAR91868	NOT9	59
47188157	NOT9_FAR91868	NOT9	18
47188158	NOT9_FAR91868	NOT9	60
47188159	NOT9_FAR91868	NOT9	66
47188160	NOT9_FAR91868	NOT9	42
47188161	NOT9_FAR91868	NOT9	46
47188162	NOT9_FAR91868	NOT9	160
47188163	NOT9_FAR91868	NOT9	99
47188164	NOT9_FAR91868	NOT9	86
47188165	NOT9_FAR91868	NOT9	85
47188166	NOT9_FAR91868	NOT9	33
47188167	NOT9_FAR91868	NOT9	71
47188168	NOT9_FAR91868	NOT9	31
47188169	NOT9_FAR91868	NOT9	36
47188170	NOT9_FAR91868	NOT9	73
47188171	NOT9_FAR91868	NOT9	95
47188172	NOT9_FAR91868	NOT9	78
47188173	NOT9_FAR91868	NOT9	97
47188174	NOT9_FAR91868	NOT9	74
47188175	NOT9_FAR91868	NOT9	19
47188176	NOT9_FAR91868	NOT9	61
47188177	NOT9_FAR91868	NOT9	57
47188178	NOT9_FAR91868	NOT9	60
47188179	NOT9_FAR91868	NOT9	61
47188180	NOT9_FAR91868	NOT9	153
47188181	NOT9_FAR91868	NOT9	40
47188182	NOT9_FAR91868	NOT9	76
47188183	NOT9_FAR91868	NOT9	18
47188184	NOT9_FAR91868	NOT9	57
47188185	NOT9_FAR91868	NOT9	61
47188186	NOT9_FAR91868	NOT9	62
47188187	NOT9_FAR91868	NOT9	76
47188188	NOT9_FAR91868	NOT9	86
47188189	NOT9_FAR91868	NOT9	161
47188190	NOT9_FAR91868	NOT9	108
47188191	NOT9_FAR91868	NOT9	54
47188192	NOT9_FAR91868	NOT9	71
47188193	NOT9_FAR91868	NOT9	121
47188194	NOT9_FAR91868	NOT9	35
47188195	NOT9_FAR91868	NOT9	127
47188196	NOT9_FAR91868	NOT9	24
47188197	NOT9_FAR91868	NOT9	47
47188198	NOT9_FAR91868	NOT9	100
47188199	NOT9_FAR91868	NOT9	94
47188200	NOT9_FAR91868	NOT9	27
47188201	NOT9_FAR91868	NOT9	68
47188202	NOT9_FAR91868	NOT9	39
47188203	NOT9_FAR91868	NOT9	52
47188204	NOT9_FAR91868	NOT9	110
47188205	NOT9_FAR91868	NOT9	109
47188206	NOT9_FAR91868	NOT9	72
47188207	NOT9_FAR91868	NOT9	26
47188208	NOT9_FAR91868	NOT9	190
47188209	NOT9_FAR91868	NOT9	39
47188210	NOT9_FAR91868	NOT9	130
47188211	NOT9_FAR91868	NOT9	61
47188212	NOT9_FAR91868	NOT9	65
47188213	NOT9_FAR91868	NOT9	40
47188214	NOT9_FAR91868	NOT9	43
47188215	NOT9_FAR91868	NOT9	73
47188216	NOT9_FAR91868	NOT9	48
47188217	NOT9_FAR91868	NOT9	32
47188218	NOT9_FAR91868	NOT9	82
47188219	NOT9_FAR91868	NOT9	123
47188220	NOT9_FAR91868	NOT9	150
47188221	NOT9_FAR91868	NOT9	62
47188222	NOT9_FAR91868	NOT9	93
47188223	NOT9_FAR91868	NOT9	74
47188224	NOT9_FAR91868	NOT9	85
47188225	NOT9_FAR91868	NOT9	157
47188226	NOT9_FAR91868	NOT9	43
47188227	NOT9_FAR91868	NOT9	118
47188228	NOT9_FAR91868	NOT9	97
47188229	NOT9_FAR91868	NOT9	46
47188230	NOT9_FAR91868	NOT9	122
47188231	NOT9_FAR91868	NOT9	52
47188232	NOT9_FAR91868	NOT9	38
47188233	NOT9_FAR91868	NOT9	44
47188234	NOT9_FAR91868	NOT9	91
47188235	NOT9_FAR91868	NOT9	47
47188236	NOT9_FAR91868	NOT9	91
47188237	NOT9_FAR91868	NOT9	58
47188238	NOT9_FAR91868	NOT9	62
47188239	NOT9_FAR91868	NOT9	33
47188240	NOT9_FAR91868	NOT9	63
47188241	NOT9_FAR91868	NOT9	125
47188242	NOT9_FAR91868	NOT9	61
47188243	NOT9_FAR91868	NOT9	57
47188244	NOT9_FAR91868	NOT9	36
47188245	NOT9_FAR91868	NOT9	26
47188246	NOT9_FAR91868	NOT9	141
47188247	NOT9_FAR91868	NOT9	43
47188248	NOT9_FAR91868	NOT9	124
47188249	NOT9_FAR91868	NOT9	138
47188250	NOT9_FAR91868	NOT9	28
47188251	NOT9_FAR91868	NOT9	29
47188252	NOT9_FAR91868	NOT9	75
47188253	NOT9_FAR91868	NOT9	103
47188254	NOT9_FAR91868	NOT9	63
47188255	NOT9_FAR91868	NOT9	72
47188256	NOT9_FAR91868	NOT9	131
47188257	NOT9_FAR91868	NOT9	186
47188258	NOT9_FAR91868	NOT9	37
47188259	NOT9_FAR91868	NOT9	62
47188260	NOT9_FAR91868	NOT9	32
47188261	NOT9_FAR91868	NOT9	85
47188262	NOT9_FAR91868	NOT9	110
47188263	NOT9_FAR91868	NOT9	86
47188264	NOT9_FAR91868	NOT9	49
47188265	NOT9_FAR91868	NOT9	30
47188266	NOT9_FAR91868	NOT9	67
47188267	NOT9_FAR91868	NOT9	106
47188268	NOT9_FAR91868	NOT9	104
47188269	NOT9_FAR91868	NOT9	106
47188270	NOT9_FAR91868	NOT9	70
47188271	NOT9_FAR91868	NOT9	107
47188272	NOT9_FAR91868	NOT9	86
47188273	NOT9_FAR91868	NOT9	164
47188274	NOT9_FAR91868	NOT9	28
47188275	NOT9_FAR91868	NOT9	115
47188276	NOT9_FAR91868	NOT9	87
47188277	NOT9_FAR91868	NOT9	80
47188278	NOT9_FAR91868	NOT9	118
47188279	NOT9_FAR91868	NOT9	67
47188280	NOT9_FAR91868	NOT9	46
47188281	NOT9_FAR91868	NOT9	86
47188282	NOT9_FAR91868	NOT9	36
47188283	NOT9_FAR91868	NOT9	93
47188284	NOT9_FAR91868	NOT9	136
47188285	NOT9_FAR91868	NOT9	13
47188286	NOT9_FAR91868	NOT9	64
47188287	NOT9_FAR91868	NOT9	62
47188288	NOT9_FAR91868	NOT9	71
47188289	NOT9_FAR91868	NOT9	49
47188290	NOT9_FAR91868	NOT9	31
47188291	NOT9_FAR91868	NOT9	174
47188292	NOT9_FAR91868	NOT9	139
47188293	NOT9_FAR91868	NOT9	112
47188294	NOT9_FAR91868	NOT9	62
47188295	NOT9_FAR91868	NOT9	47
47188296	NOT9_FAR91868	NOT9	57
47188297	NOT9_FAR91868	NOT9	82
47188298	NOT9_FAR91868	NOT9	19
47188299	NOT9_FAR91868	NOT9	50
47188300	NOT9_FAR91868	NOT9	130
47188301	NOT9_FAR91868	NOT9	92
47188302	NOT9_FAR91868	NOT9	88
47188303	NOT9_FAR91868	NOT9	138
47188304	NOT9_FAR91868	NOT9	74
47188305	NOT9_FAR91868	NOT9	169
47188306	NOT9_FAR91868	NOT9	60
47188307	NOT9_FAR91868	NOT9	44
47188308	NOT9_FAR91868	NOT9	50
47188309	NOT9_FAR91868	NOT9	54
47188310	NOT9_FAR91868	NOT9	130
47188311	NOT9_FAR91868	NOT9	59
47188312	NOT9_FAR91868	NOT9	30
47188313	NOT9_FAR91868	NOT9	76
47188314	NOT9_FAR91868	NOT9	42
47188315	NOT9_FAR91868	NOT9	79
47188316	NOT9_FAR91868	NOT9	44
47188317	NOT9_FAR91868	NOT9	120
47188318	NOT9_FAR91868	NOT9	188
47188319	NOT9_FAR91868	NOT9	40
47188320	NOT9_FAR91868	NOT9	19
47188321	NOT9_FAR91868	NOT9	76
47188322	NOT9_FAR91868	NOT9	52
47188323	NOT9_FAR91868	NOT9	44
47188324	NOT9_FAR91868	NOT9	134
47188325	NOT9_FAR91868	NOT9	114
47188326	NOT9_FAR91868	NOT9	47
47188327	NOT9_FAR91868	NOT9	58
47188328	NOT9_FAR91868	NOT9	62
47188329	NOT9_FAR91868	NOT9	112
47188330	NOT9_FAR91868	NOT9	63
47188331	NOT9_FAR91868	NOT9	59
47188332	NOT9_FAR91868	NOT9	122
47188333	NOT9_FAR91868	NOT9	117
47188334	NOT9_FAR91868	NOT9	55
47188335	NOT9_FAR91868	NOT9	128
47188336	NOT9_FAR91868	NOT9	87
47188337	NOT9_FAR91868	NOT9	209
47188338	NOT9_FAR91868	NOT9	142
47188339	NOT9_FAR91868	NOT9	121
47188340	NOT9_FAR91868	NOT9	44
47188341	NOT9_FAR91868	NOT9	61
47188342	NOT9_FAR91868	NOT9	107
47188343	NOT9_FAR91868	NOT9	75
47188344	NOT9_FAR91868	NOT9	101
47188345	NOT9_FAR91868	NOT9	55
47188346	NOT9_FAR91868	NOT9	95
47188347	NOT9_FAR91868	NOT9	83
47188348	NOT9_FAR91868	NOT9	34
47188349	NOT9_FAR91868	NOT9	44
47188350	NOT9_FAR91868	NOT9	160
47188351	NOT9_FAR91868	NOT9	72
47188352	NOT9_FAR91868	NOT9	36
47188353	NOT9_FAR91868	NOT9	31
47188354	NOT9_FAR91868	NOT9	86
47188355	NOT9_FAR91868	NOT9	130
47188356	NOT9_FAR91868	NOT9	146
47188357	NOT9_FAR91868	NOT9	101
47188358	NOT9_FAR91868	NOT9	91
47188359	NOT9_FAR91868	NOT9	30
47188360	NOT9_FAR91868	NOT9	169
47188361	NOT9_FAR91868	NOT9	111
47188362	NOT9_FAR91868	NOT9	94
47188363	NOT9_FAR91868	NOT9	44
47188364	NOT9_FAR91868	NOT9	138
47188365	NOT9_FAR91868	NOT9	54
47188366	NOT9_FAR91868	NOT9	86
47188367	NOT9_FAR91868	NOT9	64
47188368	NOT9_FAR91868	NOT9	35
47188369	NOT9_FAR91868	NOT9	29
47188370	NOT9_FAR91868	NOT9	90
47188371	NOT9_FAR91868	NOT9	51
47188372	NOT9_FAR91868	NOT9	98
47188373	NOT9_FAR91868	NOT9	79
47188374	NOT9_FAR91868	NOT9	76
47188375	NOT9_FAR91868	NOT9	30
47188376	NOT9_FAR91868	NOT9	121
47188377	NOT9_FAR91868	NOT9	135
47188378	NOT9_FAR91868	NOT9	13
47188379	NOT9_FAR91868	NOT9	67
47188380	NOT9_FAR91868	NOT9	70
47188381	NOT9_FAR91868	NOT9	100
47188382	NOT9_FAR91868	NOT9	77
47188383	NOT9_FAR91868	NOT9	76
47188384	NOT9_FAR91868	NOT9	32
47188385	NOT9_FAR91868	NOT9	117
47188386	NOT9_FAR91868	NOT9	114
47188387	NOT9_FAR91868	NOT9	109
47188388	NOT9_FAR91868	NOT9	72
47188389	NOT9_FAR91868	NOT9	131
47188390	NOT9_FAR91868	NOT9	52
47188391	NOT9_FAR91868	NOT9	70
47188392	NOT9_FAR91868	NOT9	76
47188393	NOT9_FAR91868	NOT9	53
47188394	NOT9_FAR91868	NOT9	162
47188395	NOT9_FAR91868	NOT9	47
47188396	NOT9_FAR91868	NOT9	39
47188397	NOT9_FAR91868	NOT9	57
47188398	NOT9_FAR91868	NOT9	73
47188399	NOT9_FAR91868	NOT9	94
47188400	NOT9_FAR91868	NOT9	137
47188401	NOT9_FAR91868	NOT9	25
47188402	NOT9_FAR91868	NOT9	78
47188403	NOT9_FAR91868	NOT9	88
47188404	NOT9_FAR91868	NOT9	66
47188405	NOT9_FAR91868	NOT9	58
47188406	NOT9_FAR91868	NOT9	69
47188407	NOT9_FAR91868	NOT9	92
47188408	NOT9_FAR91868	NOT9	26
47188409	NOT9_FAR91868	NOT9	70
47188410	NOT9_FAR91868	NOT9	29
47188411	NOT9_FAR91868	NOT9	45
47188412	NOT9_FAR91868	NOT9	30
47188413	NOT9_FAR91868	NOT9	153
47188414	NOT9_FAR91868	NOT9	42
47188415	NOT9_FAR91868	NOT9	58
47188416	NOT9_FAR91868	NOT9	50
47188417	NOT9_FAR91868	NOT9	22
47188418	NOT9_FAR91868	NOT9	102
47188419	NOT9_FAR91868	NOT9	14
47188420	NOT9_FAR91868	NOT9	93
47188421	NOT9_FAR91868	NOT9	132
47188422	NOT9_FAR91868	NOT9	20
47188423	NOT9_FAR91868	NOT9	45
47188424	NOT9_FAR91868	NOT9	142
47188425	NOT9_FAR91868	NOT9	30
47188426	NOT9_FAR91868	NOT9	147
47188427	NOT9_FAR91868	NOT9	88
47188428	NOT9_FAR91868	NOT9	53
47188429	NOT9_FAR91868	NOT9	7
47188430	NOT9_FAR91868	NOT9	72
47188431	NOT9_FAR91868	NOT9	121
47188432	NOT9_FAR91868	NOT9	212
47188433	NOT9_FAR91868	NOT9	59
47188434	NOT9_FAR91868	NOT9	63
47188435	NOT9_FAR91868	NOT9	49
47188436	NOT9_FAR91868	NOT9	160
47188437	NOT9_FAR91868	NOT9	131
47188438	NOT9_FAR91868	NOT9	86
47188439	NOT9_FAR91868	NOT9	45
47188440	NOT9_FAR91868	NOT9	57
47188441	NOT9_FAR91868	NOT9	111
47188442	NOT9_FAR91868	NOT9	61
47188443	NOT9_FAR91868	NOT9	27
47188444	NOT9_FAR91868	NOT9	89
47188445	NOT9_FAR91868	NOT9	80
47188446	NOT9_FAR91868	NOT9	37
47188447	NOT9_FAR91868	NOT9	60
47188448	NOT9_FAR91868	NOT9	204
47188449	NOT9_FAR91868	NOT9	83
47188450	NOT9_FAR91868	NOT9	100
47188451	NOT9_FAR91868	NOT9	61
47188452	NOT9_FAR91868	NOT9	26
47188453	NOT9_FAR91868	NOT9	88
47188454	NOT9_FAR91868	NOT9	46
47188455	NOT9_FAR91868	NOT9	92
47188456	NOT9_FAR91868	NOT9	24
47188457	NOT9_FAR91868	NOT9	75
47188458	NOT9_FAR91868	NOT9	77
47188459	NOT9_FAR91868	NOT9	47
47188460	NOT9_FAR91868	NOT9	145
47188461	NOT9_FAR91868	NOT9	12
47188462	NOT9_FAR91868	NOT9	110
47188463	NOT9_FAR91868	NOT9	100
47188464	NOT9_FAR91868	NOT9	59
47188465	NOT9_FAR91868	NOT9	133
47188466	NOT9_FAR91868	NOT9	133
47188467	NOT9_FAR91868	NOT9	143
47188468	NOT9_FAR91868	NOT9	143
47188469	NOT9_FAR91868	NOT9	40
47188470	NOT9_FAR91868	NOT9	60
47188471	NOT9_FAR91868	NOT9	97
47188472	NOT9_FAR91868	NOT9	30
47188473	NOT9_FAR91868	NOT9	128
47188474	NOT9_FAR91868	NOT9	121
47188475	NOT9_FAR91868	NOT9	40
47188476	NOT9_FAR91868	NOT9	77
47188477	NOT9_FAR91868	NOT9	36
47188478	NOT9_FAR91868	NOT9	58
47188479	NOT9_FAR91868	NOT9	149
47188480	NOT9_FAR91868	NOT9	64
47188481	NOT9_FAR91868	NOT9	69
47188482	NOT9_FAR91868	NOT9	164
47188483	NOT9_FAR91868	NOT9	76
47188484	NOT9_FAR91868	NOT9	50
47188485	NOT9_FAR91868	NOT9	58
47188486	NOT9_FAR91868	NOT9	29
47188487	NOT9_FAR91868	NOT9	75
47188488	NOT9_FAR91868	NOT9	38
47188489	NOT9_FAR91868	NOT9	8
47188490	NOT9_FAR91868	NOT9	68
47188491	NOT9_FAR91868	NOT9	38
47188492	NOT9_FAR91868	NOT9	33
47188493	NOT9_FAR91868	NOT9	118
47188494	NOT9_FAR91868	NOT9	128
47188495	NOT9_FAR91868	NOT9	105
47188496	NOT9_FAR91868	NOT9	94
47188497	NOT9_FAR91868	NOT9	85
47188498	NOT9_FAR91868	NOT9	32
47188499	NOT9_FAR91868	NOT9	52
47188500	NOT9_FAR91868	NOT9	98
47188501	NOT9_FAR91868	NOT9	74
47188502	NOT9_FAR91868	NOT9	59
47188503	NOT9_FAR91868	NOT9	89
47188504	NOT9_FAR91868	NOT9	91
47188505	NOT9_FAR91868	NOT9	60
47188506	NOT9_FAR91868	NOT9	57
47188507	NOT9_FAR91868	NOT9	42
47188508	NOT9_FAR91868	NOT9	49
47188509	NOT9_FAR91868	NOT9	91
47188510	NOT9_FAR91868	NOT9	123
47188511	NOT9_FAR91868	NOT9	44
47188512	NOT9_FAR91868	NOT9	203
47188513	NOT9_FAR91868	NOT9	97
47188514	NOT9_FAR91868	NOT9	112
47188515	NOT9_FAR91868	NOT9	95
47188516	NOT9_FAR91868	NOT9	69
47188517	NOT9_FAR91868	NOT9	129
47188518	NOT9_FAR91868	NOT9	51
47188519	NOT9_FAR91868	NOT9	139
47188520	NOT9_FAR91868	NOT9	74
47188521	NOT9_FAR91868	NOT9	17
47188522	NOT9_FAR91868	NOT9	87
47188523	NOT9_FAR91868	NOT9	77
47188524	NOT9_FAR91868	NOT9	60
47188525	NOT9_FAR91868	NOT9	108
47188526	NOT9_FAR91868	NOT9	64
47188527	NOT9_FAR91868	NOT9	8
47188528	NOT9_FAR91868	NOT9	16
47188529	NOT9_FAR91868	NOT9	81
47188530	NOT9_FAR91868	NOT9	46
47188531	NOT9_FAR91868	NOT9	54
47188532	NOT9_FAR91868	NOT9	46
47188533	NOT9_FAR91868	NOT9	59
47188534	NOT9_FAR91868	NOT9	66
47188535	NOT9_FAR91868	NOT9	59
47188536	NOT9_FAR91868	NOT9	66
47188537	NOT9_FAR91868	NOT9	53
47188538	NOT9_FAR91868	NOT9	122
47188539	NOT9_FAR91868	NOT9	92
47188540	NOT9_FAR91868	NOT9	28
47188541	NOT9_FAR91868	NOT9	88
47188542	NOT9_FAR91868	NOT9	50
47188543	NOT9_FAR91868	NOT9	47
47188544	NOT9_FAR91868	NOT9	65
47188545	NOT9_FAR91868	NOT9	36
47188546	NOT9_FAR91868	NOT9	10
47188547	NOT9_FAR91868	NOT9	74
47188548	NOT9_FAR91868	NOT9	89
47188549	NOT9_FAR91868	NOT9	116
47188550	NOT9_FAR91868	NOT9	83
47188551	NOT9_FAR91868	NOT9	135
47188552	NOT9_FAR91868	NOT9	88
47188553	NOT9_FAR91868	NOT9	47
47188554	NOT9_FAR91868	NOT9	53
47188555	NOT9_FAR91868	NOT9	108
47188556	NOT9_FAR91868	NOT9	9
47188557	NOT9_FAR91868	NOT9	148
47188558	NOT9_FAR91868	NOT9	41
47188559	NOT9_FAR91868	NOT9	108
47188560	NOT9_FAR91868	NOT9	62
47188561	NOT9_FAR91868	NOT9	73
47188562	NOT9_FAR91868	NOT9	20
47188563	NOT9_FAR91868	NOT9	30
47188564	NOT9_FAR91868	NOT9	101
47188565	NOT9_FAR91868	NOT9	33
47188566	NOT9_FAR91868	NOT9	85
47188567	NOT9_FAR91868	NOT9	54
47188568	NOT9_FAR91868	NOT9	58
47188569	NOT9_FAR91868	NOT9	31
47188570	NOT9_FAR91868	NOT9	152
47188571	NOT9_FAR91868	NOT9	69
47188572	NOT9_FAR91868	NOT9	72
47188573	NOT9_FAR91868	NOT9	85
47188574	NOT9_FAR91868	NOT9	80
47188575	NOT9_FAR91868	NOT9	38
47188576	NOT9_FAR91868	NOT9	111
47188577	NOT9_FAR91868	NOT9	74
47188578	NOT9_FAR91868	NOT9	95
47188579	NOT9_FAR91868	NOT9	92
47188580	NOT9_FAR91868	NOT9	89
47188581	NOT9_FAR91868	NOT9	81
47188582	NOT9_FAR91868	NOT9	153
47188583	NOT9_FAR91868	NOT9	72
47188584	NOT9_FAR91868	NOT9	158
47188585	NOT9_FAR91868	NOT9	57
47188586	NOT9_FAR91868	NOT9	114
47188587	NOT9_FAR91868	NOT9	89
47188588	NOT9_FAR91868	NOT9	40
47188589	NOT9_FAR91868	NOT9	28
47188590	NOT9_FAR91868	NOT9	46
47188591	NOT9_FAR91868	NOT9	91
47188592	NOT9_FAR91868	NOT9	12
47188593	NOT9_FAR91868	NOT9	53
47188594	NOT9_FAR91868	NOT9	65
47188595	NOT9_FAR91868	NOT9	35
47188596	NOT9_FAR91868	NOT9	70
47188597	NOT9_FAR91868	NOT9	39
47188598	NOT9_FAR91868	NOT9	131
47188599	NOT9_FAR91868	NOT9	49
47188600	NOT9_FAR91868	NOT9	71
47188601	NOT9_FAR91868	NOT9	128
47188602	NOT9_FAR91868	NOT9	74
47188603	NOT9_FAR91868	NOT9	147
47188604	NOT9_FAR91868	NOT9	84
47188605	NOT9_FAR91868	NOT9	85
47188606	NOT9_FAR91868	NOT9	81
47188607	NOT9_FAR91868	NOT9	51
47188608	NOT9_FAR91868	NOT9	71
47188609	NOT9_FAR91868	NOT9	59
47188610	NOT9_FAR91868	NOT9	66
47188611	NOT9_FAR91868	NOT9	153
47188612	NOT9_FAR91868	NOT9	113
47188613	NOT9_FAR91868	NOT9	55
47188614	NOT9_FAR91868	NOT9	27
47188615	NOT9_FAR91868	NOT9	46
47188616	NOT9_FAR91868	NOT9	117
47188617	NOT9_FAR91868	NOT9	113
47188618	NOT9_FAR91868	NOT9	28
47188619	NOT9_FAR91868	NOT9	122
47188620	NOT9_FAR91868	NOT9	66
47188621	NOT9_FAR91868	NOT9	103
47188622	NOT9_FAR91868	NOT9	159
47188623	NOT9_FAR91868	NOT9	76
47188624	NOT9_FAR91868	NOT9	104
47188625	NOT9_FAR91868	NOT9	58
47188626	NOT9_FAR91868	NOT9	94
47188627	NOT9_FAR91868	NOT9	57
47188628	NOT9_FAR91868	NOT9	106
47188629	NOT9_FAR91868	NOT9	83
47188630	NOT9_FAR91868	NOT9	28
47188631	NOT9_FAR91868	NOT9	82
47188632	NOT9_FAR91868	NOT9	101
47188633	NOT9_FAR91868	NOT9	51
47188634	NOT9_FAR91868	NOT9	84
47188635	NOT9_FAR91868	NOT9	10
47188636	NOT9_FAR91868	NOT9	141
47188637	NOT9_FAR91868	NOT9	118
47188638	NOT9_FAR91868	NOT9	43
47188639	NOT9_FAR91868	NOT9	48
47188640	NOT9_FAR91868	NOT9	37
47188641	NOT9_FAR91868	NOT9	49
47188642	NOT9_FAR91868	NOT9	22
47188643	NOT9_FAR91868	NOT9	104
47188644	NOT9_FAR91868	NOT9	88
47188645	NOT9_FAR91868	NOT9	19
47188646	NOT9_FAR91868	NOT9	99
47188647	NOT9_FAR91868	NOT9	53
47188648	NOT9_FAR91868	NOT9	16
47188649	NOT9_FAR91868	NOT9	48
47188650	NOT9_FAR91868	NOT9	63
47188651	NOT9_FAR91868	NOT9	56
47188652	NOT9_FAR91868	NOT9	85
47188653	NOT9_FAR91868	NOT9	73
47188654	NOT9_FAR91868	NOT9	54
47188655	NOT9_FAR91868	NOT9	101
47188656	NOT9_FAR91868	NOT9	76
47188657	NOT9_FAR91868	NOT9	103
47188658	NOT9_FAR91868	NOT9	88
47188659	NOT9_FAR91868	NOT9	43
47188660	NOT9_FAR91868	NOT9	138
47188661	NOT9_FAR91868	NOT9	38
47188662	NOT9_FAR91868	NOT9	73
47188663	NOT9_FAR91868	NOT9	65
47188664	NOT9_FAR91868	NOT9	173
47188665	NOT9_FAR91868	NOT9	78
47188666	NOT9_FAR91868	NOT9	61
47188667	NOT9_FAR91868	NOT9	31
47188668	NOT9_FAR91868	NOT9	43
47188669	NOT9_FAR91868	NOT9	52
47188670	NOT9_FAR91868	NOT9	46
47188671	NOT9_FAR91868	NOT9	94
47188672	NOT9_FAR91868	NOT9	52
47188673	NOT9_FAR91868	NOT9	90
47188674	NOT9_FAR91868	NOT9	53
47188675	NOT9_FAR91868	NOT9	135
47188676	NOT9_FAR91868	NOT9	80
47188677	NOT9_FAR91868	NOT9	103
47188678	NOT9_FAR91868	NOT9	58
47188679	NOT9_FAR91868	NOT9	111
47188680	NOT9_FAR91868	NOT9	144
47188681	NOT9_FAR91868	NOT9	62
47188682	NOT9_FAR91868	NOT9	33
47188683	NOT9_FAR91868	NOT9	49
47188684	NOT9_FAR91868	NOT9	49
47188685	NOT9_FAR91868	NOT9	37
47188686	NOT9_FAR91868	NOT9	167
47188687	NOT9_FAR91868	NOT9	70
47188688	NOT9_FAR91868	NOT9	68
47188689	NOT9_FAR91868	NOT9	83
47188690	NOT9_FAR91868	NOT9	219
47188691	NOT9_FAR91868	NOT9	131
47188692	NOT9_FAR91868	NOT9	38
47188693	NOT9_FAR91868	NOT9	103
47188694	NOT9_FAR91868	NOT9	127
47188695	NOT9_FAR91868	NOT9	43
47188696	NOT9_FAR91868	NOT9	61
47188697	NOT9_FAR91868	NOT9	64
47188698	NOT9_FAR91868	NOT9	57
47188699	NOT9_FAR91868	NOT9	62
47188700	NOT9_FAR91868	NOT9	46
47188701	NOT9_FAR91868	NOT9	74
47188702	NOT9_FAR91868	NOT9	30
47188703	NOT9_FAR91868	NOT9	48
47188704	NOT9_FAR91868	NOT9	92
47188705	NOT9_FAR91868	NOT9	20
47188706	NOT9_FAR91868	NOT9	72
47188707	NOT9_FAR91868	NOT9	83
47188708	NOT9_FAR91868	NOT9	55
47188709	NOT9_FAR91868	NOT9	62
47188710	NOT9_FAR91868	NOT9	81
47188711	NOT9_FAR91868	NOT9	45
47188712	NOT9_FAR91868	NOT9	125
47188713	NOT9_FAR91868	NOT9	100
47188714	NOT9_FAR91868	NOT9	29
47188715	NOT9_FAR91868	NOT9	50
47188716	NOT9_FAR91868	NOT9	86
47188717	NOT9_FAR91868	NOT9	141
47188718	NOT9_FAR91868	NOT9	111
47188719	NOT9_FAR91868	NOT9	76
47188720	NOT9_FAR91868	NOT9	99
47188721	NOT9_FAR91868	NOT9	105
47188722	NOT9_FAR91868	NOT9	47
47188723	NOT9_FAR91868	NOT9	145
47188724	NOT9_FAR91868	NOT9	44
47188725	NOT9_FAR91868	NOT9	51
47188726	NOT9_FAR91868	NOT9	71
47188727	NOT9_FAR91868	NOT9	106
47188728	NOT9_FAR91868	NOT9	89
47188729	NOT9_FAR91868	NOT9	147
47188730	NOT9_FAR91868	NOT9	78
47188731	NOT9_FAR91868	NOT9	53
47188732	NOT9_FAR91868	NOT9	143
47188733	NOT9_FAR91868	NOT9	43
47188734	NOT9_FAR91868	NOT9	93
47188735	NOT9_FAR91868	NOT9	65
47188736	NOT9_FAR91868	NOT9	32
47188737	NOT9_FAR91868	NOT9	116
47188738	NOT9_FAR91868	NOT9	137
47188739	NOT9_FAR91868	NOT9	70
47188740	NOT9_FAR91868	NOT9	54
47188741	NOT9_FAR91868	NOT9	91
47188742	NOT9_FAR91868	NOT9	51
47188743	NOT9_FAR91868	NOT9	60
47188744	NOT9_FAR91868	NOT9	29
47188745	NOT9_FAR91868	NOT9	39
47188746	NOT9_FAR91868	NOT9	27
47188747	NOT9_FAR91868	NOT9	38
47188748	NOT9_FAR91868	NOT9	29
47188749	NOT9_FAR91868	NOT9	101
47188750	NOT9_FAR91868	NOT9	35
47188751	NOT9_FAR91868	NOT9	54
47188752	NOT9_FAR91868	NOT9	65
47188753	NOT9_FAR91868	NOT9	112
47188754	NOT9_FAR91868	NOT9	57
47188755	NOT9_FAR91868	NOT9	24
47188756	NOT9_FAR91868	NOT9	159
47188757	NOT9_FAR91868	NOT9	77
47188758	NOT9_FAR91868	NOT9	148
47188759	NOT9_FAR91868	NOT9	41
47188760	NOT9_FAR91868	NOT9	24
47188761	NOT9_FAR91868	NOT9	37
47188762	NOT9_FAR91868	NOT9	25
47188763	NOT9_FAR91868	NOT9	52
47188764	NOT9_FAR91868	NOT9	109
47188765	NOT9_FAR91868	NOT9	62
47188766	NOT9_FAR91868	NOT9	113
47188767	NOT9_FAR91868	NOT9	81
47188768	NOT9_FAR91868	NOT9	115
47188769	NOT9_FAR91868	NOT9	37
47188770	NOT9_FAR91868	NOT9	144
47188771	NOT9_FAR91868	NOT9	91
47188772	NOT9_FAR91868	NOT9	36
47188773	NOT9_FAR91868	NOT9	81
47188774	NOT9_FAR91868	NOT9	88
47188775	NOT9_FAR91868	NOT9	119
47188776	NOT9_FAR91868	NOT9	30
47188777	NOT9_FAR91868	NOT9	78
47188778	NOT9_FAR91868	NOT9	94
47188779	NOT9_FAR91868	NOT9	46
47188780	NOT9_FAR91868	NOT9	122
47188781	NOT9_FAR91868	NOT9	109
47188782	NOT9_FAR91868	NOT9	95
47188783	NOT9_FAR91868	NOT9	143
47188784	NOT9_FAR91868	NOT9	35
47188785	NOT9_FAR91868	NOT9	68
47188786	NOT9_FAR91868	NOT9	92
47188787	NOT9_FAR91868	NOT9	132
47188788	NOT9_FAR91868	NOT9	131
47188789	NOT9_FAR91868	NOT9	61
47188790	NOT9_FAR91868	NOT9	82
47188791	NOT9_FAR91868	NOT9	70
47188792	NOT9_FAR91868	NOT9	133
47188793	NOT9_FAR91868	NOT9	109
47188794	NOT9_FAR91868	NOT9	51
47188795	NOT9_FAR91868	NOT9	29
47188796	NOT9_FAR91868	NOT9	12
47188797	NOT9_FAR91868	NOT9	74
47188798	NOT9_FAR91868	NOT9	48
47188799	NOT9_FAR91868	NOT9	92
47188800	NOT9_FAR91868	NOT9	27
47188801	NOT9_FAR91868	NOT9	38
47188802	NOT9_FAR91868	NOT9	42
47188803	NOT9_FAR91868	NOT9	147
47188804	NOT9_FAR91868	NOT9	73
47188805	NOT9_FAR91868	NOT9	96
47188806	NOT9_FAR91868	NOT9	42
47188807	NOT9_FAR91868	NOT9	39
47188808	NOT9_FAR91868	NOT9	48
47188809	NOT9_FAR91868	NOT9	31
47188810	NOT9_FAR91868	NOT9	55
47188811	NOT9_FAR91868	NOT9	36
47188812	NOT9_FAR91868	NOT9	46
47188813	NOT9_FAR91868	NOT9	57
47188814	NOT9_FAR91868	NOT9	86
47188815	NOT9_FAR91868	NOT9	69
47188816	NOT9_FAR91868	NOT9	45
47188817	NOT9_FAR91868	NOT9	124
47188818	NOT9_FAR91868	NOT9	100
47188819	NOT9_FAR91868	NOT9	107
47188820	NOT9_FAR91868	NOT9	86
47188821	NOT9_FAR91868	NOT9	38
47188822	NOT9_FAR91868	NOT9	76
47188823	NOT9_FAR91868	NOT9	35
47188824	NOT9_FAR91868	NOT9	88
47188825	NOT9_FAR91868	NOT9	62
47188826	NOT9_FAR91868	NOT9	115
47188827	NOT9_FAR91868	NOT9	68
47188828	NOT9_FAR91868	NOT9	126
47188829	NOT9_FAR91868	NOT9	55
47188830	NOT9_FAR91868	NOT9	21
47188831	NOT9_FAR91868	NOT9	56
47188832	NOT9_FAR91868	NOT9	76
47188833	NOT9_FAR91868	NOT9	70
47188834	NOT9_FAR91868	NOT9	103
47188835	NOT9_FAR91868	NOT9	87
47188836	NOT9_FAR91868	NOT9	26
47188837	NOT9_FAR91868	NOT9	113
47188838	NOT9_FAR91868	NOT9	38
47188839	NOT9_FAR91868	NOT9	77
47188840	NOT9_FAR91868	NOT9	112
47188841	NOT9_FAR91868	NOT9	149
47188842	NOT9_FAR91868	NOT9	105
47188843	NOT9_FAR91868	NOT9	68
47188844	NOT9_FAR91868	NOT9	49
47188845	NOT9_FAR91868	NOT9	103
47188846	NOT9_FAR91868	NOT9	68
47188847	NOT9_FAR91868	NOT9	102
47188848	NOT9_FAR91868	NOT9	141
47188849	NOT9_FAR91868	NOT9	80
47188850	NOT9_FAR91868	NOT9	112
47188851	NOT9_FAR91868	NOT9	140
47188852	NOT9_FAR91868	NOT9	53
47188853	NOT9_FAR91868	NOT9	86
47188854	NOT9_FAR91868	NOT9	31
47188855	NOT9_FAR91868	NOT9	84
47188856	NOT9_FAR91868	NOT9	91
47188857	NOT9_FAR91868	NOT9	110
47188858	NOT9_FAR91868	NOT9	156
47188859	NOT9_FAR91868	NOT9	51
47188860	NOT9_FAR91868	NOT9	73
47188861	NOT9_FAR91868	NOT9	59
47188862	NOT9_FAR91868	NOT9	114
47188863	NOT9_FAR91868	NOT9	86
47188864	NOT9_FAR91868	NOT9	68
47188865	NOT9_FAR91868	NOT9	44
47188866	NOT9_FAR91868	NOT9	22
47188867	NOT9_FAR91868	NOT9	69
47188868	NOT9_FAR91868	NOT9	42
47188869	NOT9_FAR91868	NOT9	44
47188870	NOT9_FAR91868	NOT9	73
47188871	NOT9_FAR91868	NOT9	94
47188872	NOT9_FAR91868	NOT9	69
47188873	NOT9_FAR91868	NOT9	29
47188874	NOT9_FAR91868	NOT9	95
47188875	NOT9_FAR91868	NOT9	79
47188876	NOT9_FAR91868	NOT9	57
47188877	NOT9_FAR91868	NOT9	39
47188878	NOT9_FAR91868	NOT9	91
47188879	NOT9_FAR91868	NOT9	78
47188880	NOT9_FAR91868	NOT9	73
47188881	NOT9_FAR91868	NOT9	79
47188882	NOT9_FAR91868	NOT9	29
47188883	NOT9_FAR91868	NOT9	140
47188884	NOT9_FAR91868	NOT9	54
47188885	NOT9_FAR91868	NOT9	47
47188886	NOT9_FAR91868	NOT9	88
47188887	NOT9_FAR91868	NOT9	37
47188888	NOT9_FAR91868	NOT9	43
47188889	NOT9_FAR91868	NOT9	51
47188890	NOT9_FAR91868	NOT9	74
47188891	NOT9_FAR91868	NOT9	46
47188892	NOT9_FAR91868	NOT9	102
47188893	NOT9_FAR91868	NOT9	93
47188894	NOT9_FAR91868	NOT9	16
47188895	NOT9_FAR91868	NOT9	134
47188896	NOT9_FAR91868	NOT9	44
47188897	NOT9_FAR91868	NOT9	38
47188898	NOT9_FAR91868	NOT9	78
47188899	NOT9_FAR91868	NOT9	9
47188900	NOT9_FAR91868	NOT9	172
47188901	NOT9_FAR91868	NOT9	57
47188902	NOT9_FAR91868	NOT9	141
47188903	NOT9_FAR91868	NOT9	92
47188904	NOT9_FAR91868	NOT9	38
47188905	NOT9_FAR91868	NOT9	122
47188906	NOT9_FAR91868	NOT9	142
47188907	NOT9_FAR91868	NOT9	132
47188908	NOT9_FAR91868	NOT9	45
47188909	NOT9_FAR91868	NOT9	44
47188910	NOT9_FAR91868	NOT9	120
47188911	NOT9_FAR91868	NOT9	24
47188912	NOT9_FAR91868	NOT9	41
47188913	NOT9_FAR91868	NOT9	66
47188914	NOT9_FAR91868	NOT9	71
47188915	NOT9_FAR91868	NOT9	37
47188916	NOT9_FAR91868	NOT9	140
47188917	NOT9_FAR91868	NOT9	63
47188918	NOT9_FAR91868	NOT9	80
47188919	NOT9_FAR91868	NOT9	57
47188920	NOT9_FAR91868	NOT9	96
47188921	NOT9_FAR91868	NOT9	148
47188922	NOT9_FAR91868	NOT9	161
47188923	NOT9_FAR91868	NOT9	43
47188924	NOT9_FAR91868	NOT9	18
47188925	NOT9_FAR91868	NOT9	142
47188926	NOT9_FAR91868	NOT9	38
47188927	NOT9_FAR91868	NOT9	91
47188928	NOT9_FAR91868	NOT9	6
47188929	NOT9_FAR91868	NOT9	11
47188930	NOT9_FAR91868	NOT9	55
47188931	NOT9_FAR91868	NOT9	56
47188932	NOT9_FAR91868	NOT9	46
47188933	NOT9_FAR91868	NOT9	121
47188934	NOT9_FAR91868	NOT9	78
47188935	NOT9_FAR91868	NOT9	35
47188936	NOT9_FAR91868	NOT9	24
47188937	NOT9_FAR91868	NOT9	93
47188938	NOT9_FAR91868	NOT9	126
47188939	NOT9_FAR91868	NOT9	95
47188940	NOT9_FAR91868	NOT9	48
47188941	NOT9_FAR91868	NOT9	46
47188942	NOT9_FAR91868	NOT9	57
47188943	NOT9_FAR91868	NOT9	92
47188944	NOT9_FAR91868	NOT9	73
47188945	NOT9_FAR91868	NOT9	53
47188946	NOT9_FAR91868	NOT9	25
47188947	NOT9_FAR91868	NOT9	89
47188948	NOT9_FAR91868	NOT9	102
47188949	NOT9_FAR91868	NOT9	85
47188950	NOT9_FAR91868	NOT9	59
47188951	NOT9_FAR91868	NOT9	42
47188952	NOT9_FAR91868	NOT9	88
47188953	NOT9_FAR91868	NOT9	115
47188954	NOT9_FAR91868	NOT9	75
47188955	NOT9_FAR91868	NOT9	170
47188956	NOT9_FAR91868	NOT9	42
47188957	NOT9_FAR91868	NOT9	65
47188958	NOT9_FAR91868	NOT9	64
47188959	NOT9_FAR91868	NOT9	77
47188960	NOT9_FAR91868	NOT9	37
47188961	NOT9_FAR91868	NOT9	37
47188962	NOT9_FAR91868	NOT9	65
47188963	NOT9_FAR91868	NOT9	38
47188964	NOT9_FAR91868	NOT9	173
47188965	NOT9_FAR91868	NOT9	109
47188966	NOT9_FAR91868	NOT9	63
47188967	NOT9_FAR91868	NOT9	66
47188968	NOT9_FAR91868	NOT9	50
47188969	NOT9_FAR91868	NOT9	81
47188970	NOT9_FAR91868	NOT9	28
47188971	NOT9_FAR91868	NOT9	48
47188972	NOT9_FAR91868	NOT9	67
47188973	NOT9_FAR91868	NOT9	31
47188974	NOT9_FAR91868	NOT9	161
47188975	NOT9_FAR91868	NOT9	82
47188976	NOT9_FAR91868	NOT9	95
47188977	NOT9_FAR91868	NOT9	28
47188978	NOT9_FAR91868	NOT9	59
47188979	NOT9_FAR91868	NOT9	53
47188980	NOT9_FAR91868	NOT9	131
47188981	NOT9_FAR91868	NOT9	127
47188982	NOT9_FAR91868	NOT9	58
47188983	NOT9_FAR91868	NOT9	51
47188984	NOT9_FAR91868	NOT9	69
47188985	NOT9_FAR91868	NOT9	24
47188986	NOT9_FAR91868	NOT9	111
47188987	NOT9_FAR91868	NOT9	156
47188988	NOT9_FAR91868	NOT9	79
47188989	NOT9_FAR91868	NOT9	97
47188990	NOT9_FAR91868	NOT9	38
47188991	NOT9_FAR91868	NOT9	84
47188992	NOT9_FAR91868	NOT9	64
47188993	NOT9_FAR91868	NOT9	75
47188994	NOT9_FAR91868	NOT9	28
47188995	NOT9_FAR91868	NOT9	43
47188996	NOT9_FAR91868	NOT9	99
47188997	NOT9_FAR91868	NOT9	23
47188998	NOT9_FAR91868	NOT9	67
47188999	NOT9_FAR91868	NOT9	37
47189000	NOT9_FAR91868	NOT9	85
47189001	NOT9_FAR91868	NOT9	83
47189002	NOT9_FAR91868	NOT9	52
47189003	NOT9_FAR91868	NOT9	18
47189004	NOT9_FAR91868	NOT9	90
47189005	NOT9_FAR91868	NOT9	74
47189006	NOT9_FAR91868	NOT9	76
47189007	NOT9_FAR91868	NOT9	72
47189008	NOT9_FAR91868	NOT9	28
47189009	NOT9_FAR91868	NOT9	86
47189010	NOT9_FAR91868	NOT9	51
47189011	NOT9_FAR91868	NOT9	32
47189012	NOT9_FAR91868	NOT9	63
47189013	NOT9_FAR91868	NOT9	154
47189014	NOT9_FAR91868	NOT9	18
47189015	NOT9_FAR91868	NOT9	57
47189016	NOT9_FAR91868	NOT9	58
47189017	NOT9_FAR91868	NOT9	60
47189018	NOT9_FAR91868	NOT9	14
47189019	NOT9_FAR91868	NOT9	81
47189020	NOT9_FAR91868	NOT9	107
47189021	NOT9_FAR91868	NOT9	87
47189022	NOT9_FAR91868	NOT9	88
47189023	NOT9_FAR91868	NOT9	122
47189024	NOT9_FAR91868	NOT9	64
47189025	NOT9_FAR91868	NOT9	121
47189026	NOT9_FAR91868	NOT9	53
47189027	NOT9_FAR91868	NOT9	70
47189028	NOT9_FAR91868	NOT9	152
47189029	NOT9_FAR91868	NOT9	83
47189030	NOT9_FAR91868	NOT9	74
47189031	NOT9_FAR91868	NOT9	54
47189032	NOT9_FAR91868	NOT9	150
47189033	NOT9_FAR91868	NOT9	126
47189034	NOT9_FAR91868	NOT9	56
47189035	NOT9_FAR91868	NOT9	45
47189036	NOT9_FAR91868	NOT9	72
47189037	NOT9_FAR91868	NOT9	79
47189038	NOT9_FAR91868	NOT9	58
47189039	NOT9_FAR91868	NOT9	159
47189040	NOT9_FAR91868	NOT9	53
47189041	NOT9_FAR91868	NOT9	56
47189042	NOT9_FAR91868	NOT9	50
47189043	NOT9_FAR91868	NOT9	72
47189044	NOT9_FAR91868	NOT9	112
47189045	NOT9_FAR91868	NOT9	26
47189046	NOT9_FAR91868	NOT9	69
47189047	NOT9_FAR91868	NOT9	120
47189048	NOT9_FAR91868	NOT9	84
47189049	NOT9_FAR91868	NOT9	40
47189050	NOT9_FAR91868	NOT9	83
47189051	NOT9_FAR91868	NOT9	70
47189052	NOT9_FAR91868	NOT9	53
47189053	NOT9_FAR91868	NOT9	86
47189054	NOT9_FAR91868	NOT9	33
47189055	NOT9_FAR91868	NOT9	84
47189056	NOT9_FAR91868	NOT9	108
47189057	NOT9_FAR91868	NOT9	90
47189058	NOT9_FAR91868	NOT9	34
47189059	NOT9_FAR91868	NOT9	14
47189060	NOT9_FAR91868	NOT9	147
47189061	NOT9_FAR91868	NOT9	15
47189062	NOT9_FAR91868	NOT9	49
47189063	NOT9_FAR91868	NOT9	106
47189064	NOT9_FAR91868	NOT9	62
47189065	NOT9_FAR91868	NOT9	66
47189066	NOT9_FAR91868	NOT9	155
47189067	NOT9_FAR91868	NOT9	28
47189068	NOT9_FAR91868	NOT9	79
47189069	NOT9_FAR91868	NOT9	111
47189070	NOT9_FAR91868	NOT9	74
47189071	NOT9_FAR91868	NOT9	42
47189072	NOT9_FAR91868	NOT9	30
47189073	NOT9_FAR91868	NOT9	100
47189074	NOT9_FAR91868	NOT9	97
47189075	NOT9_FAR91868	NOT9	68
47189076	NOT9_FAR91868	NOT9	128
47189077	NOT9_FAR91868	NOT9	40
47189078	NOT9_FAR91868	NOT9	60
47189079	NOT9_FAR91868	NOT9	62
47189080	NOT9_FAR91868	NOT9	29
47189081	NOT9_FAR91868	NOT9	108
47189082	NOT9_FAR91868	NOT9	90
47189083	NOT9_FAR91868	NOT9	81
47189084	NOT9_FAR91868	NOT9	88
47189085	NOT9_FAR91868	NOT9	19
47189086	NOT9_FAR91868	NOT9	122
47189087	NOT9_FAR91868	NOT9	92
47189088	NOT9_FAR91868	NOT9	27
47189089	NOT9_FAR91868	NOT9	34
47189090	NOT9_FAR91868	NOT9	47
47189091	NOT9_FAR91868	NOT9	52
47189092	NOT9_FAR91868	NOT9	72
47189093	NOT9_FAR91868	NOT9	95
47189094	NOT9_FAR91868	NOT9	44
47189095	NOT9_FAR91868	NOT9	76
47189096	NOT9_FAR91868	NOT9	94
47189097	NOT9_FAR91868	NOT9	92
47189098	NOT9_FAR91868	NOT9	52
47189099	NOT9_FAR91868	NOT9	93
47189100	NOT9_FAR91868	NOT9	49
47189101	NOT9_FAR91868	NOT9	116
47189102	NOT9_FAR91868	NOT9	17
47189103	NOT9_FAR91868	NOT9	84
47189104	NOT9_FAR91868	NOT9	151
47189105	NOT9_FAR91868	NOT9	88
47189106	NOT9_FAR91868	NOT9	62
47189107	NOT9_FAR91868	NOT9	55
47189108	NOT9_FAR91868	NOT9	101
47189109	NOT9_FAR91868	NOT9	72
47189110	NOT9_FAR91868	NOT9	23
47189111	NOT9_FAR91868	NOT9	70
47189112	NOT9_FAR91868	NOT9	118
47189113	NOT9_FAR91868	NOT9	69
47189114	NOT9_FAR91868	NOT9	134
47189115	NOT9_FAR91868	NOT9	111
47189116	NOT9_FAR91868	NOT9	68
47189117	NOT9_FAR91868	NOT9	26
47189118	NOT9_FAR91868	NOT9	75
47189119	NOT9_FAR91868	NOT9	36
47189120	NOT9_FAR91868	NOT9	69
47189121	NOT9_FAR91868	NOT9	59
47189122	NOT9_FAR91868	NOT9	63
47189123	NOT9_FAR91868	NOT9	79
47189124	NOT9_FAR91868	NOT9	41
47189125	NOT9_FAR91868	NOT9	64
47189126	NOT9_FAR91868	NOT9	33
47189127	NOT9_FAR91868	NOT9	88
47189128	NOT9_FAR91868	NOT9	64
47189129	NOT9_FAR91868	NOT9	23
47189130	NOT9_FAR91868	NOT9	127
47189131	NOT9_FAR91868	NOT9	79
47189132	NOT9_FAR91868	NOT9	40
47189133	NOT9_FAR91868	NOT9	57
47189134	NOT9_FAR91868	NOT9	59
47189135	NOT9_FAR91868	NOT9	42
47189136	NOT9_FAR91868	NOT9	141
47189137	NOT9_FAR91868	NOT9	126
47189138	NOT9_FAR91868	NOT9	71
47189139	NOT9_FAR91868	NOT9	49
47189140	NOT9_FAR91868	NOT9	27
47189141	NOT9_FAR91868	NOT9	102
47189142	NOT9_FAR91868	NOT9	117
47189143	NOT9_FAR91868	NOT9	41
47189144	NOT9_FAR91868	NOT9	107
47189145	NOT9_FAR91868	NOT9	98
47189146	NOT9_FAR91868	NOT9	73
47189147	NOT9_FAR91868	NOT9	55
47189148	NOT9_FAR91868	NOT9	51
47189149	NOT9_FAR91868	NOT9	75
47189150	NOT9_FAR91868	NOT9	50
47189151	NOT9_FAR91868	NOT9	176
47189152	NOT9_FAR91868	NOT9	67
47189153	NOT9_FAR91868	NOT9	92
47189154	NOT9_FAR91868	NOT9	85
47189155	NOT9_FAR91868	NOT9	60
47189156	NOT9_FAR91868	NOT9	75
47189157	NOT9_FAR91868	NOT9	43
47189158	NOT9_FAR91868	NOT9	66
47189159	NOT9_FAR91868	NOT9	47
47189160	NOT9_FAR91868	NOT9	57
47189161	NOT9_FAR91868	NOT9	139
47189162	NOT9_FAR91868	NOT9	123
47189163	NOT9_FAR91868	NOT9	174
47189164	NOT9_FAR91868	NOT9	63
47189165	NOT9_FAR91868	NOT9	81
47189166	NOT9_FAR91868	NOT9	31
47189167	NOT9_FAR91868	NOT9	102
47189168	NOT9_FAR91868	NOT9	93
47189169	NOT9_FAR91868	NOT9	13
47189170	NOT9_FAR91868	NOT9	17
47189171	NOT9_FAR91868	NOT9	104
47189172	NOT9_FAR91868	NOT9	92
47189173	NOT9_FAR91868	NOT9	45
47189174	NOT9_FAR91868	NOT9	67
47189175	NOT9_FAR91868	NOT9	88
47189176	NOT9_FAR91868	NOT9	110
47189177	NOT9_FAR91868	NOT9	116
47189178	NOT9_FAR91868	NOT9	87
47189179	NOT9_FAR91868	NOT9	193
47189180	NOT9_FAR91868	NOT9	73
47189181	NOT9_FAR91868	NOT9	59
47189182	NOT9_FAR91868	NOT9	31
47189183	NOT9_FAR91868	NOT9	46
47189184	NOT9_FAR91868	NOT9	48
47189185	NOT9_FAR91868	NOT9	36
47189186	NOT9_FAR91868	NOT9	60
47189187	NOT9_FAR91868	NOT9	75
47189188	NOT9_FAR91868	NOT9	117
47189189	NOT9_FAR91868	NOT9	52
47189190	NOT9_FAR91868	NOT9	93
47189191	NOT9_FAR91868	NOT9	72
47189192	NOT9_FAR91868	NOT9	24
47189193	NOT9_FAR91868	NOT9	94
47189194	NOT9_FAR91868	NOT9	86
47189195	NOT9_FAR91868	NOT9	110
47189196	NOT9_FAR91868	NOT9	56
47189197	NOT9_FAR91868	NOT9	76
47189198	NOT9_FAR91868	NOT9	96
47189199	NOT9_FAR91868	NOT9	28
47189200	NOT9_FAR91868	NOT9	40
47189201	NOT9_FAR91868	NOT9	82
47189202	NOT9_FAR91868	NOT9	23
47189203	NOT9_FAR91868	NOT9	8
47189204	NOT9_FAR91868	NOT9	56
47189205	NOT9_FAR91868	NOT9	175
47189206	NOT9_FAR91868	NOT9	108
47189207	NOT9_FAR91868	NOT9	75
47189208	NOT9_FAR91868	NOT9	95
47189209	NOT9_FAR91868	NOT9	65
47189210	NOT9_FAR91868	NOT9	66
47189211	NOT9_FAR91868	NOT9	32
47189212	NOT9_FAR91868	NOT9	109
47189213	NOT9_FAR91868	NOT9	82
47189214	NOT9_FAR91868	NOT9	10
47189215	NOT9_FAR91868	NOT9	89
47189216	NOT9_FAR91868	NOT9	56
47189217	NOT9_FAR91868	NOT9	73
47189218	NOT9_FAR91868	NOT9	50
47189219	NOT9_FAR91868	NOT9	99
47189220	NOT9_FAR91868	NOT9	123
47189221	NOT9_FAR91868	NOT9	64
47189222	NOT9_FAR91868	NOT9	66
47189223	NOT9_FAR91868	NOT9	66
47189224	NOT9_FAR91868	NOT9	74
47189225	NOT9_FAR91868	NOT9	67
47189226	NOT9_FAR91868	NOT9	112
47189227	NOT9_FAR91868	NOT9	75
47189228	NOT9_FAR91868	NOT9	94
47189229	NOT9_FAR91868	NOT9	89
47189230	NOT9_FAR91868	NOT9	103
47189231	NOT9_FAR91868	NOT9	59
47189232	NOT9_FAR91868	NOT9	89
47189233	NOT9_FAR91868	NOT9	34
47189234	NOT9_FAR91868	NOT9	28
47189235	NOT9_FAR91868	NOT9	115
47189236	NOT9_FAR91868	NOT9	70
47189237	NOT9_FAR91868	NOT9	111
47189238	NOT9_FAR91868	NOT9	35
47189239	NOT9_FAR91868	NOT9	36
47189240	NOT9_FAR91868	NOT9	143
47189241	NOT9_FAR91868	NOT9	54
47189242	NOT9_FAR91868	NOT9	116
47189243	NOT9_FAR91868	NOT9	58
47189244	NOT9_FAR91868	NOT9	37
47189245	NOT9_FAR91868	NOT9	87
47189246	NOT9_FAR91868	NOT9	25
47189247	NOT9_FAR91868	NOT9	49
47189248	NOT9_FAR91868	NOT9	58
47189249	NOT9_FAR91868	NOT9	44
47189250	NOT9_FAR91868	NOT9	68
47189251	NOT9_FAR91868	NOT9	77
47189252	NOT9_FAR91868	NOT9	102
47189253	NOT9_FAR91868	NOT9	31
47189254	NOT9_FAR91868	NOT9	83
47189255	NOT9_FAR91868	NOT9	70
47189256	NOT9_FAR91868	NOT9	92
47189257	NOT9_FAR91868	NOT9	24
47189258	NOT9_FAR91868	NOT9	90
47189259	NOT9_FAR91868	NOT9	29
47189260	NOT9_FAR91868	NOT9	86
47189261	NOT9_FAR91868	NOT9	34
47189262	NOT9_FAR91868	NOT9	111
47189263	NOT9_FAR91868	NOT9	95
47189264	NOT9_FAR91868	NOT9	53
47189265	NOT9_FAR91868	NOT9	64
47189266	NOT9_FAR91868	NOT9	30
47189267	NOT9_FAR91868	NOT9	74
47189268	NOT9_FAR91868	NOT9	34
47189269	NOT9_FAR91868	NOT9	83
47189270	NOT9_FAR91868	NOT9	68
47189271	NOT9_FAR91868	NOT9	43
47189272	NOT9_FAR91868	NOT9	38
47189273	NOT9_FAR91868	NOT9	39
47189274	NOT9_FAR91868	NOT9	170
47189275	NOT9_FAR91868	NOT9	62
47189276	NOT9_FAR91868	NOT9	90
47189277	NOT9_FAR91868	NOT9	74
47189278	NOT9_FAR91868	NOT9	95
47189279	NOT9_FAR91868	NOT9	97
47189280	NOT9_FAR91868	NOT9	32
47189281	NOT9_FAR91868	NOT9	55
47189282	NOT9_FAR91868	NOT9	93
47189283	NOT9_FAR91868	NOT9	80
47189284	NOT9_FAR91868	NOT9	48
47189285	NOT9_FAR91868	NOT9	86
47189286	NOT9_FAR91868	NOT9	69
47189287	NOT9_FAR91868	NOT9	81
47189288	NOT9_FAR91868	NOT9	66
47189289	NOT9_FAR91868	NOT9	39
47189290	NOT9_FAR91868	NOT9	48
47189291	NOT9_FAR91868	NOT9	99
47189292	NOT9_FAR91868	NOT9	104
47189293	NOT9_FAR91868	NOT9	88
47189294	NOT9_FAR91868	NOT9	72
47189295	NOT9_FAR91868	NOT9	23
47189296	NOT9_FAR91868	NOT9	55
47189297	NOT9_FAR91868	NOT9	68
47189298	NOT9_FAR91868	NOT9	62
47189299	NOT9_FAR91868	NOT9	53
47189300	NOT9_FAR91868	NOT9	99
47189301	NOT9_FAR91868	NOT9	34
47189302	NOT9_FAR91868	NOT9	82
47189303	NOT9_FAR91868	NOT9	54
47189304	NOT9_FAR91868	NOT9	63
47189305	NOT9_FAR91868	NOT9	118
47189306	NOT9_FAR91868	NOT9	75
47189307	NOT9_FAR91868	NOT9	84
47189308	NOT9_FAR91868	NOT9	77
47189309	NOT9_FAR91868	NOT9	43
47189310	NOT9_FAR91868	NOT9	79
47189311	NOT9_FAR91868	NOT9	134
47189312	NOT9_FAR91868	NOT9	85
47189313	NOT9_FAR91868	NOT9	77
47189314	NOT9_FAR91868	NOT9	64
47189315	NOT9_FAR91868	NOT9	98
47189316	NOT9_FAR91868	NOT9	38
47189317	NOT9_FAR91868	NOT9	45
47189318	NOT9_FAR91868	NOT9	48
47189319	NOT9_FAR91868	NOT9	33
47189320	NOT9_FAR91868	NOT9	42
47189321	NOT9_FAR91868	NOT9	72
47189322	NOT9_FAR91868	NOT9	44
47189323	NOT9_FAR91868	NOT9	64
47189324	NOT9_FAR91868	NOT9	50
47189325	NOT9_FAR91868	NOT9	112
47189326	NOT9_FAR91868	NOT9	59
47189327	NOT9_FAR91868	NOT9	63
47189328	NOT9_FAR91868	NOT9	75
47189329	NOT9_FAR91868	NOT9	69
47189330	NOT9_FAR91868	NOT9	29
47189331	NOT9_FAR91868	NOT9	65
47189332	NOT9_FAR91868	NOT9	72
47189333	NOT9_FAR91868	NOT9	44
47189334	NOT9_FAR91868	NOT9	102
47189335	NOT9_FAR91868	NOT9	65
47189336	NOT9_FAR91868	NOT9	41
47189337	NOT9_FAR91868	NOT9	113
47189338	NOT9_FAR91868	NOT9	25
47189339	NOT9_FAR91868	NOT9	48
47189340	NOT9_FAR91868	NOT9	87
47189341	NOT9_FAR91868	NOT9	44
47189342	NOT9_FAR91868	NOT9	140
47189343	NOT9_FAR91868	NOT9	100
47189344	NOT9_FAR91868	NOT9	79
47189345	NOT9_FAR91868	NOT9	58
47189346	NOT9_FAR91868	NOT9	35
47189347	NOT9_FAR91868	NOT9	21
47189348	NOT9_FAR91868	NOT9	61
47189349	NOT9_FAR91868	NOT9	29
47189350	NOT9_FAR91868	NOT9	91
47189351	NOT9_FAR91868	NOT9	85
47189352	NOT9_FAR91868	NOT9	23
47189353	NOT9_FAR91868	NOT9	122
47189354	NOT9_FAR91868	NOT9	88
47189355	NOT9_FAR91868	NOT9	35
47189356	NOT9_FAR91868	NOT9	28
47189357	NOT9_FAR91868	NOT9	50
47189358	NOT9_FAR91868	NOT9	62
47189359	NOT9_FAR91868	NOT9	59
47189360	NOT9_FAR91868	NOT9	71
47189361	NOT9_FAR91868	NOT9	83
47189362	NOT9_FAR91868	NOT9	40
47189363	NOT9_FAR91868	NOT9	36
47189364	NOT9_FAR91868	NOT9	89
47189365	NOT9_FAR91868	NOT9	38
47189366	NOT9_FAR91868	NOT9	29
47189367	NOT9_FAR91868	NOT9	91
47189368	NOT9_FAR91868	NOT9	48
47189369	NOT9_FAR91868	NOT9	28
47189370	NOT9_FAR91868	NOT9	69
47189371	NOT9_FAR91868	NOT9	154
47189372	NOT9_FAR91868	NOT9	74
47189373	NOT9_FAR91868	NOT9	28
47189374	NOT9_FAR91868	NOT9	127
47189375	NOT9_FAR91868	NOT9	72
47189376	NOT9_FAR91868	NOT9	49
47189377	NOT9_FAR91868	NOT9	56
47189378	NOT9_FAR91868	NOT9	32
47189379	NOT9_FAR91868	NOT9	78
47189380	NOT9_FAR91868	NOT9	49
47189381	NOT9_FAR91868	NOT9	67
47189382	NOT9_FAR91868	NOT9	54
47189383	NOT9_FAR91868	NOT9	46
47189384	NOT9_FAR91868	NOT9	32
47189385	NOT9_FAR91868	NOT9	84
47189386	NOT9_FAR91868	NOT9	20
47189387	NOT9_FAR91868	NOT9	69
47189388	NOT9_FAR91868	NOT9	55
47189389	NOT9_FAR91868	NOT9	81
47189390	NOT9_FAR91868	NOT9	112
47189391	NOT9_FAR91868	NOT9	39
47189392	NOT9_FAR91868	NOT9	24
47189393	NOT9_FAR91868	NOT9	34
47189394	NOT9_FAR91868	NOT9	112
47189395	NOT9_FAR91868	NOT9	94
47189396	NOT9_FAR91868	NOT9	20
47189397	NOT9_FAR91868	NOT9	92
47189398	NOT9_FAR91868	NOT9	75
47189399	NOT9_FAR91868	NOT9	17
47189400	NOT9_FAR91868	NOT9	17
47189401	NOT9_FAR91868	NOT9	133
47189402	NOT9_FAR91868	NOT9	57
47189403	NOT9_FAR91868	NOT9	43
47189404	NOT9_FAR91868	NOT9	36
47189405	NOT9_FAR91868	NOT9	69
47189406	NOT9_FAR91868	NOT9	67
47189407	NOT9_FAR91868	NOT9	50
47189408	NOT9_FAR91868	NOT9	59
47189409	NOT9_FAR91868	NOT9	59
47189410	NOT9_FAR91868	NOT9	81
47189411	NOT9_FAR91868	NOT9	60
47189412	NOT9_FAR91868	NOT9	36
47189413	NOT9_FAR91868	NOT9	28
47189414	NOT9_FAR91868	NOT9	46
47189415	NOT9_FAR91868	NOT9	66
47189416	NOT9_FAR91868	NOT9	58
47189417	NOT9_FAR91868	NOT9	21
47189418	NOT9_FAR91868	NOT9	27
47189419	NOT9_FAR91868	NOT9	44
47189420	NOT9_FAR91868	NOT9	68
47189421	NOT9_FAR91868	NOT9	52
47189422	NOT9_FAR91868	NOT9	27
47189423	NOT9_FAR91868	NOT9	40
47189424	NOT9_FAR91868	NOT9	137
47189425	NOT9_FAR91868	NOT9	49
47189426	NOT9_FAR91868	NOT9	35
47189427	NOT9_FAR91868	NOT9	44
47189428	NOT9_FAR91868	NOT9	47
47189429	NOT9_FAR91868	NOT9	57
47189430	NOT9_FAR91868	NOT9	45
47189431	NOT9_FAR91868	NOT9	62
47189432	NOT9_FAR91868	NOT9	44
47189433	NOT9_FAR91868	NOT9	96
47189434	NOT9_FAR91868	NOT9	88
47189435	NOT9_FAR91868	NOT9	81
47189436	NOT9_FAR91868	NOT9	63
47189437	NOT9_FAR91868	NOT9	48
47189438	NOT9_FAR91868	NOT9	44
47189439	NOT9_FAR91868	NOT9	43
47189440	NOT9_FAR91868	NOT9	60
47189441	NOT9_FAR91868	NOT9	51
47189442	NOT9_FAR91868	NOT9	79
47189443	NOT9_FAR91868	NOT9	107
47189444	NOT9_FAR91868	NOT9	62
47189445	NOT9_FAR91868	NOT9	55
47189446	NOT9_FAR91868	NOT9	109
47189447	NOT9_FAR91868	NOT9	35
47189448	NOT9_FAR91868	NOT9	106
47189449	NOT9_FAR91868	NOT9	55
47189450	NOT9_FAR91868	NOT9	48
47189451	NOT9_FAR91868	NOT9	32
47189452	NOT9_FAR91868	NOT9	41
47189453	NOT9_FAR91868	NOT9	38
47189454	NOT9_FAR91868	NOT9	70
47189455	NOT9_FAR91868	NOT9	64
47189456	NOT9_FAR91868	NOT9	118
47189457	NOT9_FAR91868	NOT9	42
47189458	NOT9_FAR91868	NOT9	90
47189459	NOT9_FAR91868	NOT9	39
47189460	NOT9_FAR91868	NOT9	41
47189461	NOT9_FAR91868	NOT9	78
47189462	NOT9_FAR91868	NOT9	41
47189463	NOT9_FAR91868	NOT9	44
47189464	NOT9_FAR91868	NOT9	79
47189465	NOT9_FAR91868	NOT9	71
47189466	NOT9_FAR91868	NOT9	34
47189467	NOT9_FAR91868	NOT9	43
47189468	NOT9_FAR91868	NOT9	34
47189469	NOT9_FAR91868	NOT9	29
47189470	NOT9_FAR91868	NOT9	48
47189471	NOT9_FAR91868	NOT9	22
47189472	NOT9_FAR91868	NOT9	192
47189473	NOT9_FAR91868	NOT9	50
47189474	NOT9_FAR91868	NOT9	47
47189475	NOT9_FAR91868	NOT9	18
47189476	NOT9_FAR91868	NOT9	28
47189477	NOT9_FAR91868	NOT9	44
47189478	NOT9_FAR91868	NOT9	33
47189479	NOT9_FAR91868	NOT9	64
47189480	NOT9_FAR91868	NOT9	21
47189481	NOT9_FAR91868	NOT9	72
47189482	NOT9_FAR91868	NOT9	105
47189483	NOT9_FAR91868	NOT9	33
47189484	NOT9_FAR91868	NOT9	59
47189485	NOT9_FAR91868	NOT9	120
47189486	NOT9_FAR91868	NOT9	31
47189487	NOT9_FAR91868	NOT9	42
47189488	NOT9_FAR91868	NOT9	24
47189489	NOT9_FAR91868	NOT9	18
47189490	NOT9_FAR91868	NOT9	147
47189491	NOT9_FAR91868	NOT9	76
47189492	NOT9_FAR91868	NOT9	67
47189493	NOT9_FAR91868	NOT9	207
47189494	NOT9_FAR91868	NOT9	93
47189495	NOT9_FAR91868	NOT9	109
47189496	NOT9_FAR91868	NOT9	49
47189497	NOT9_FAR91868	NOT9	127
47189498	NOT9_FAR91868	NOT9	78
47189499	NOT9_FAR91868	NOT9	74
47189500	NOT9_FAR91868	NOT9	246
47189501	NOT9_FAR91868	NOT9	67
47189502	NOT9_FAR91868	NOT9	69
47189503	NOT9_FAR91868	NOT9	64
47189504	NOT9_FAR91868	NOT9	120
47189505	NOT9_FAR91868	NOT9	47
47189506	NOT9_FAR91868	NOT9	63
47189507	NOT9_FAR91868	NOT9	68
47189508	NOT9_FAR91868	NOT9	101
47189509	NOT9_FAR91868	NOT9	37
47189510	NOT9_FAR91868	NOT9	46
47189511	NOT9_FAR91868	NOT9	38
47189512	NOT9_FAR91868	NOT9	100
47189513	NOT9_FAR91868	NOT9	107
47189514	NOT9_FAR91868	NOT9	76
47189515	NOT9_FAR91868	NOT9	115
47189516	NOT9_FAR91868	NOT9	46
47189517	NOT9_FAR91868	NOT9	126
47189518	NOT9_FAR91868	NOT9	116
47189519	NOT9_FAR91868	NOT9	43
47189520	NOT9_FAR91868	NOT9	105
47189521	NOT9_FAR91868	NOT9	103
47189522	NOT9_FAR91868	NOT9	113
47189523	NOT9_FAR91868	NOT9	22
47189524	NOT9_FAR91868	NOT9	93
47189525	NOT9_FAR91868	NOT9	97
47189526	NOT9_FAR91868	NOT9	39
47189527	NOT9_FAR91868	NOT9	67
47189528	NOT9_FAR91868	NOT9	91
47189529	NOT9_FAR91868	NOT9	11
47189530	NOT9_FAR91868	NOT9	81
47189531	NOT9_FAR91868	NOT9	120
47189532	NOT9_FAR91868	NOT9	111
47189533	NOT9_FAR91868	NOT9	29
47189534	NOT9_FAR91868	NOT9	56
47189535	NOT9_FAR91868	NOT9	82
47189536	NOT9_FAR91868	NOT9	160
47189537	NOT9_FAR91868	NOT9	74
47189538	NOT9_FAR91868	NOT9	46
47189539	NOT9_FAR91868	NOT9	45
47189540	NOT9_FAR91868	NOT9	49
47189541	NOT9_FAR91868	NOT9	129
47189542	NOT9_FAR91868	NOT9	57
47189543	NOT9_FAR91868	NOT9	139
47189544	NOT9_FAR91868	NOT9	122
47189545	NOT9_FAR91868	NOT9	98
47189546	NOT9_FAR91868	NOT9	88
47189547	NOT9_FAR91868	NOT9	72
47189548	NOT9_FAR91868	NOT9	53
47189549	NOT9_FAR91868	NOT9	31
47189550	NOT9_FAR91868	NOT9	119
47189551	NOT9_FAR91868	NOT9	55
47189552	NOT9_FAR91868	NOT9	51
47189553	NOT9_FAR91868	NOT9	57
47189554	NOT9_FAR91868	NOT9	97
47189555	NOT9_FAR91868	NOT9	103
47189556	NOT9_FAR91868	NOT9	66
47189557	NOT9_FAR91868	NOT9	22
47189558	NOT9_FAR91868	NOT9	51
47189559	NOT9_FAR91868	NOT9	27
47189560	NOT9_FAR91868	NOT9	46
47189561	NOT9_FAR91868	NOT9	43
47189562	NOT9_FAR91868	NOT9	94
47189563	NOT9_FAR91868	NOT9	36
47189564	NOT9_FAR91868	NOT9	100
47189565	NOT9_FAR91868	NOT9	87
47189566	NOT9_FAR91868	NOT9	59
47189567	NOT9_FAR91868	NOT9	114
47189568	NOT9_FAR91868	NOT9	102
47189569	NOT9_FAR91868	NOT9	86
47189570	NOT9_FAR91868	NOT9	121
47189571	NOT9_FAR91868	NOT9	44
47189572	NOT9_FAR91868	NOT9	64
47189573	NOT9_FAR91868	NOT9	95
47189574	NOT9_FAR91868	NOT9	87
47189575	NOT9_FAR91868	NOT9	24
47189576	NOT9_FAR91868	NOT9	94
47189577	NOT9_FAR91868	NOT9	47
47189578	NOT9_FAR91868	NOT9	81
47189579	NOT9_FAR91868	NOT9	59
47189580	NOT9_FAR91868	NOT9	44
47189581	NOT9_FAR91868	NOT9	128
47189582	NOT9_FAR91868	NOT9	63
47189583	NOT9_FAR91868	NOT9	91
47189584	NOT9_FAR91868	NOT9	73
47189585	NOT9_FAR91868	NOT9	80
47189586	NOT9_FAR91868	NOT9	100
47189587	NOT9_FAR91868	NOT9	144
47189588	NOT9_FAR91868	NOT9	107
47189589	NOT9_FAR91868	NOT9	26
47189590	NOT9_FAR91868	NOT9	39
47189591	NOT9_FAR91868	NOT9	86
47189592	NOT9_FAR91868	NOT9	53
47189593	NOT9_FAR91868	NOT9	38
47189594	NOT9_FAR91868	NOT9	116
47189595	NOT9_FAR91868	NOT9	47
47189596	NOT9_FAR91868	NOT9	110
47189597	NOT9_FAR91868	NOT9	136
47189598	NOT9_FAR91868	NOT9	46
47189599	NOT9_FAR91868	NOT9	99
47189600	NOT9_FAR91868	NOT9	70
47189601	NOT9_FAR91868	NOT9	71
47189602	NOT9_FAR91868	NOT9	61
47189603	NOT9_FAR91868	NOT9	76
47189604	NOT9_FAR91868	NOT9	49
47189605	NOT9_FAR91868	NOT9	149
47189606	NOT9_FAR91868	NOT9	106
47189607	NOT9_FAR91868	NOT9	101
47189608	NOT9_FAR91868	NOT9	53
47189609	NOT9_FAR91868	NOT9	95
47189610	NOT9_FAR91868	NOT9	128
47189611	NOT9_FAR91868	NOT9	67
47189612	NOT9_FAR91868	NOT9	98
47189613	NOT9_FAR91868	NOT9	48
47189614	NOT9_FAR91868	NOT9	119
47189615	NOT9_FAR91868	NOT9	125
47189616	NOT9_FAR91868	NOT9	19
47189617	NOT9_FAR91868	NOT9	55
47189618	NOT9_FAR91868	NOT9	58
47189619	NOT9_FAR91868	NOT9	91
47189620	NOT9_FAR91868	NOT9	126
47189621	NOT9_FAR91868	NOT9	33
47189622	NOT9_FAR91868	NOT9	136
47189623	NOT9_FAR91868	NOT9	51
47189624	NOT9_FAR91868	NOT9	134
47189625	NOT9_FAR91868	NOT9	41
47189626	NOT9_FAR91868	NOT9	87
47189627	NOT9_FAR91868	NOT9	44
47189628	NOT9_FAR91868	NOT9	35
47189629	NOT9_FAR91868	NOT9	68
47189630	NOT9_FAR91868	NOT9	62
47189631	NOT9_FAR91868	NOT9	31
47189632	NOT9_FAR91868	NOT9	80
47189633	NOT9_FAR91868	NOT9	39
47189634	NOT9_FAR91868	NOT9	58
47189635	NOT9_FAR91868	NOT9	57
47189636	NOT9_FAR91868	NOT9	33
47189637	NOT9_FAR91868	NOT9	40
47189638	NOT9_FAR91868	NOT9	103
47189639	NOT9_FAR91868	NOT9	63
47189640	NOT9_FAR91868	NOT9	43
47189641	NOT9_FAR91868	NOT9	159
47189642	NOT9_FAR91868	NOT9	165
47189643	NOT9_FAR91868	NOT9	108
47189644	NOT9_FAR91868	NOT9	53
47189645	NOT9_FAR91868	NOT9	39
47189646	NOT9_FAR91868	NOT9	47
47189647	NOT9_FAR91868	NOT9	51
47189648	NOT9_FAR91868	NOT9	125
47189649	NOT9_FAR91868	NOT9	61
47189650	NOT9_FAR91868	NOT9	86
47189651	NOT9_FAR91868	NOT9	127
47189652	NOT9_FAR91868	NOT9	124
47189653	NOT9_FAR91868	NOT9	102
47189654	NOT9_FAR91868	NOT9	132
47189655	NOT9_FAR91868	NOT9	37
47189656	NOT9_FAR91868	NOT9	36
47189657	NOT9_FAR91868	NOT9	32
47189658	NOT9_FAR91868	NOT9	50
47189659	NOT9_FAR91868	NOT9	59
47189660	NOT9_FAR91868	NOT9	72
47189661	NOT9_FAR91868	NOT9	57
47189662	NOT9_FAR91868	NOT9	36
47189663	NOT9_FAR91868	NOT9	83
47189664	NOT9_FAR91868	NOT9	26
47189665	NOT9_FAR91868	NOT9	50
47189666	NOT9_FAR91868	NOT9	19
47189667	NOT9_FAR91868	NOT9	92
47189668	NOT9_FAR91868	NOT9	37
47189669	NOT9_FAR91868	NOT9	55
47189670	NOT9_FAR91868	NOT9	74
47189671	NOT9_FAR91868	NOT9	29
47189672	NOT9_FAR91868	NOT9	106
47189673	NOT9_FAR91868	NOT9	42
47189674	NOT9_FAR91868	NOT9	64
47189675	NOT9_FAR91868	NOT9	38
47189676	NOT9_FAR91868	NOT9	145
47189677	NOT9_FAR91868	NOT9	112
47189678	NOT9_FAR91868	NOT9	45
47189679	NOT9_FAR91868	NOT9	37
47189680	NOT9_FAR91868	NOT9	45
47189681	NOT9_FAR91868	NOT9	46
47189682	NOT9_FAR91868	NOT9	65
47189683	NOT9_FAR91868	NOT9	62
47189684	NOT9_FAR91868	NOT9	33
47189685	NOT9_FAR91868	NOT9	135
47189686	NOT9_FAR91868	NOT9	22
47189687	NOT9_FAR91868	NOT9	44
47189688	NOT9_FAR91868	NOT9	86
47189689	NOT9_FAR91868	NOT9	65
47189690	NOT9_FAR91868	NOT9	28
47189691	NOT9_FAR91868	NOT9	40
47189692	NOT9_FAR91868	NOT9	33
47189693	NOT9_FAR91868	NOT9	39
47189694	NOT9_FAR91868	NOT9	46
47189695	NOT9_FAR91868	NOT9	44
47189696	NOT9_FAR91868	NOT9	65
47189697	NOT9_FAR91868	NOT9	53
47189698	NOT9_FAR91868	NOT9	43
47189699	NOT9_FAR91868	NOT9	51
47189700	NOT9_FAR91868	NOT9	40
47189701	NOT9_FAR91868	NOT9	56
47189702	NOT9_FAR91868	NOT9	85
47189703	NOT9_FAR91868	NOT9	80
47189704	NOT9_FAR91868	NOT9	124
47189705	NOT9_FAR91868	NOT9	53
47189706	NOT9_FAR91868	NOT9	48
47189707	NOT9_FAR91868	NOT9	66
47189708	NOT9_FAR91868	NOT9	49
47189709	NOT9_FAR91868	NOT9	138
47189710	NOT9_FAR91868	NOT9	107
47189711	NOT9_FAR91868	NOT9	31
47189712	NOT9_FAR91868	NOT9	28
47189713	NOT9_FAR91868	NOT9	64
47189714	NOT9_FAR91868	NOT9	134
47189715	NOT9_FAR91868	NOT9	82
47189716	NOT9_FAR91868	NOT9	56
47189717	NOT9_FAR91868	NOT9	21
47189718	NOT9_FAR91868	NOT9	106
47189719	NOT9_FAR91868	NOT9	125
47189720	NOT9_FAR91868	NOT9	62
47189721	NOT9_FAR91868	NOT9	86
47189722	NOT9_FAR91868	NOT9	69
47189723	NOT9_FAR91868	NOT9	28
47189724	NOT9_FAR91868	NOT9	72
47189725	NOT9_FAR91868	NOT9	29
47189726	NOT9_FAR91868	NOT9	129
47189727	NOT9_FAR91868	NOT9	58
47189728	NOT9_FAR91868	NOT9	75
47189729	NOT9_FAR91868	NOT9	103
47189730	NOT9_FAR91868	NOT9	161
47189731	NOT9_FAR91868	NOT9	80
47189732	NOT9_FAR91868	NOT9	123
47189733	NOT9_FAR91868	NOT9	151
47189734	NOT9_FAR91868	NOT9	48
47189735	NOT9_FAR91868	NOT9	90
47189736	NOT9_FAR91868	NOT9	63
47189737	NOT9_FAR91868	NOT9	44
47189738	NOT9_FAR91868	NOT9	72
47189739	NOT9_FAR91868	NOT9	53
47189740	NOT9_FAR91868	NOT9	32
47189741	NOT9_FAR91868	NOT9	6
47189742	NOT9_FAR91868	NOT9	36
47189743	NOT9_FAR91868	NOT9	10
47189744	NOT9_FAR91868	NOT9	127
47189745	NOT9_FAR91868	NOT9	92
47189746	NOT9_FAR91868	NOT9	53
47189747	NOT9_FAR91868	NOT9	84
47189748	NOT9_FAR91868	NOT9	87
47189749	NOT9_FAR91868	NOT9	70
47189750	NOT9_FAR91868	NOT9	79
47189751	NOT9_FAR91868	NOT9	74
47189752	NOT9_FAR91868	NOT9	31
47189753	NOT9_FAR91868	NOT9	56
47189754	NOT9_FAR91868	NOT9	33
47189755	NOT9_FAR91868	NOT9	55
47189756	NOT9_FAR91868	NOT9	131
47189757	NOT9_FAR91868	NOT9	131
47189758	NOT9_FAR91868	NOT9	132
47189759	NOT9_FAR91868	NOT9	104
47189760	NOT9_FAR91868	NOT9	157
47189761	NOT9_FAR91868	NOT9	131
47189762	NOT9_FAR91868	NOT9	24
47189763	NOT9_FAR91868	NOT9	52
47189764	NOT9_FAR91868	NOT9	72
47189765	NOT9_FAR91868	NOT9	65
47189766	NOT9_FAR91868	NOT9	65
47189767	NOT9_FAR91868	NOT9	62
47189768	NOT9_FAR91868	NOT9	56
47189769	NOT9_FAR91868	NOT9	186
47189770	NOT9_FAR91868	NOT9	71
47189771	NOT9_FAR91868	NOT9	71
47189772	NOT9_FAR91868	NOT9	86
47189773	NOT9_FAR91868	NOT9	111
47189774	NOT9_FAR91868	NOT9	105
47189775	NOT9_FAR91868	NOT9	106
47189776	NOT9_FAR91868	NOT9	43
47189777	NOT9_FAR91868	NOT9	122
47189778	NOT9_FAR91868	NOT9	29
47189779	NOT9_FAR91868	NOT9	61
47189780	NOT9_FAR91868	NOT9	60
47189781	NOT9_FAR91868	NOT9	89
47189782	NOT9_FAR91868	NOT9	65
47189783	NOT9_FAR91868	NOT9	55
47189784	NOT9_FAR91868	NOT9	37
47189785	NOT9_FAR91868	NOT9	147
47189786	NOT9_FAR91868	NOT9	52
47189787	NOT9_FAR91868	NOT9	49
47189788	NOT9_FAR91868	NOT9	140
47189789	NOT9_FAR91868	NOT9	62
47189790	NOT9_FAR91868	NOT9	90
47189791	NOT9_FAR91868	NOT9	105
47189792	NOT9_FAR91868	NOT9	135
47189793	NOT9_FAR91868	NOT9	142
47189794	NOT9_FAR91868	NOT9	100
47189795	NOT9_FAR91868	NOT9	137
47189796	NOT9_FAR91868	NOT9	78
47189797	NOT9_FAR91868	NOT9	109
47189798	NOT9_FAR91868	NOT9	206
47189799	NOT9_FAR91868	NOT9	126
47189800	NOT9_FAR91868	NOT9	95
47189801	NOT9_FAR91868	NOT9	75
47189802	NOT9_FAR91868	NOT9	89
47189803	NOT9_FAR91868	NOT9	78
47189804	NOT9_FAR91868	NOT9	32
47189805	NOT9_FAR91868	NOT9	88
47189806	NOT9_FAR91868	NOT9	102
47189807	NOT9_FAR91868	NOT9	85
47189808	NOT9_FAR91868	NOT9	50
47189809	NOT9_FAR91868	NOT9	101
47189810	NOT9_FAR91868	NOT9	65
47189811	NOT9_FAR91868	NOT9	43
47189812	NOT9_FAR91868	NOT9	78
47189813	NOT9_FAR91868	NOT9	51
47189814	NOT9_FAR91868	NOT9	66
47189815	NOT9_FAR91868	NOT9	86
47189816	NOT9_FAR91868	NOT9	40
47189817	NOT9_FAR91868	NOT9	39
47189818	NOT9_FAR91868	NOT9	141
47189819	NOT9_FAR91868	NOT9	101
47189820	NOT9_FAR91868	NOT9	49
47189821	NOT9_FAR91868	NOT9	30
47189822	NOT9_FAR91868	NOT9	52
47189823	NOT9_FAR91868	NOT9	104
47189824	NOT9_FAR91868	NOT9	147
47189825	NOT9_FAR91868	NOT9	71
47189826	NOT9_FAR91868	NOT9	64
47189827	NOT9_FAR91868	NOT9	50
47189828	NOT9_FAR91868	NOT9	41
47189829	NOT9_FAR91868	NOT9	106
47189830	NOT9_FAR91868	NOT9	105
47189831	NOT9_FAR91868	NOT9	84
47189832	NOT9_FAR91868	NOT9	22
47189833	NOT9_FAR91868	NOT9	72
47189834	NOT9_FAR91868	NOT9	31
47189835	NOT9_FAR91868	NOT9	57
47189836	NOT9_FAR91868	NOT9	22
47189837	NOT9_FAR91868	NOT9	83
47189838	NOT9_FAR91868	NOT9	104
47189839	NOT9_FAR91868	NOT9	106
47189840	NOT9_FAR91868	NOT9	92
47189841	NOT9_FAR91868	NOT9	140
47189842	NOT9_FAR91868	NOT9	84
47189843	NOT9_FAR91868	NOT9	92
47189844	NOT9_FAR91868	NOT9	44
47189845	NOT9_FAR91868	NOT9	113
47189846	NOT9_FAR91868	NOT9	112
47189847	NOT9_FAR91868	NOT9	89
47189848	NOT9_FAR91868	NOT9	107
47189849	NOT9_FAR91868	NOT9	43
47189850	NOT9_FAR91868	NOT9	44
47189851	NOT9_FAR91868	NOT9	52
47189852	NOT9_FAR91868	NOT9	43
47189853	NOT9_FAR91868	NOT9	86
47189854	NOT9_FAR91868	NOT9	110
47189855	NOT9_FAR91868	NOT9	72
47189856	NOT9_FAR91868	NOT9	66
47189857	NOT9_FAR91868	NOT9	61
47189858	NOT9_FAR91868	NOT9	51
47189859	NOT9_FAR91868	NOT9	164
47189860	NOT9_FAR91868	NOT9	91
47189861	NOT9_FAR91868	NOT9	79
47189862	NOT9_FAR91868	NOT9	30
47189863	NOT9_FAR91868	NOT9	53
47189864	NOT9_FAR91868	NOT9	65
47189865	NOT9_FAR91868	NOT9	90
47189866	NOT9_FAR91868	NOT9	83
47189867	NOT9_FAR91868	NOT9	119
47189868	NOT9_FAR91868	NOT9	73
47189869	NOT9_FAR91868	NOT9	165
47189870	NOT9_FAR91868	NOT9	28
47189871	NOT9_FAR91868	NOT9	43
47189872	NOT9_FAR91868	NOT9	45
47189873	NOT9_FAR91868	NOT9	64
47189874	NOT9_FAR91868	NOT9	49
47189875	NOT9_FAR91868	NOT9	54
47189876	NOT9_FAR91868	NOT9	156
47189877	NOT9_FAR91868	NOT9	54
47189878	NOT9_FAR91868	NOT9	61
47189879	NOT9_FAR91868	NOT9	160
47189880	NOT9_FAR91868	NOT9	57
47189881	NOT9_FAR91868	NOT9	87
47189882	NOT9_FAR91868	NOT9	69
47189883	NOT9_FAR91868	NOT9	49
47189884	NOT9_FAR91868	NOT9	38
47189885	NOT9_FAR91868	NOT9	61
47189886	NOT9_FAR91868	NOT9	114
47189887	NOT9_FAR91868	NOT9	36
47189888	NOT9_FAR91868	NOT9	99
47189889	NOT9_FAR91868	NOT9	83
47189890	NOT9_FAR91868	NOT9	115
47189891	NOT9_FAR91868	NOT9	115
47189892	NOT9_FAR91868	NOT9	21
47189893	NOT9_FAR91868	NOT9	85
47189894	NOT9_FAR91868	NOT9	41
47189895	NOT9_FAR91868	NOT9	94
47189896	NOT9_FAR91868	NOT9	87
47189897	NOT9_FAR91868	NOT9	61
47189898	NOT9_FAR91868	NOT9	80
47189899	NOT9_FAR91868	NOT9	54
47189900	NOT9_FAR91868	NOT9	66
47189901	NOT9_FAR91868	NOT9	58
47189902	NOT9_FAR91868	NOT9	122
47189903	NOT9_FAR91868	NOT9	118
47189904	NOT9_FAR91868	NOT9	116
47189905	NOT9_FAR91868	NOT9	113
47189906	NOT9_FAR91868	NOT9	36
47189907	NOT9_FAR91868	NOT9	75
47189908	NOT9_FAR91868	NOT9	61
47189909	NOT9_FAR91868	NOT9	89
47189910	NOT9_FAR91868	NOT9	106
47189911	NOT9_FAR91868	NOT9	117
47189912	NOT9_FAR91868	NOT9	143
47189913	NOT9_FAR91868	NOT9	71
47189914	NOT9_FAR91868	NOT9	37
47189915	NOT9_FAR91868	NOT9	27
47189916	NOT9_FAR91868	NOT9	56
47189917	NOT9_FAR91868	NOT9	132
47189918	NOT9_FAR91868	NOT9	51
47189919	NOT9_FAR91868	NOT9	26
47189920	NOT9_FAR91868	NOT9	28
47189921	NOT9_FAR91868	NOT9	38
47189922	NOT9_FAR91868	NOT9	66
47189923	NOT9_FAR91868	NOT9	59
47189924	NOT9_FAR91868	NOT9	85
47189925	NOT9_FAR91868	NOT9	69
47189926	NOT9_FAR91868	NOT9	115
47189927	NOT9_FAR91868	NOT9	48
47189928	NOT9_FAR91868	NOT9	117
47189929	NOT9_FAR91868	NOT9	46
47189930	NOT9_FAR91868	NOT9	127
47189931	NOT9_FAR91868	NOT9	64
47189932	NOT9_FAR91868	NOT9	85
47189933	NOT9_FAR91868	NOT9	86
47189934	NOT9_FAR91868	NOT9	86
47189935	NOT9_FAR91868	NOT9	90
47189936	NOT9_FAR91868	NOT9	57
47189937	NOT9_FAR91868	NOT9	153
47189938	NOT9_FAR91868	NOT9	52
47189939	NOT9_FAR91868	NOT9	36
47189940	NOT9_FAR91868	NOT9	93
47189941	NOT9_FAR91868	NOT9	51
47189942	NOT9_FAR91868	NOT9	60
47189943	NOT9_FAR91868	NOT9	93
47189944	NOT9_FAR91868	NOT9	46
47189945	NOT9_FAR91868	NOT9	35
47189946	NOT9_FAR91868	NOT9	38
47189947	NOT9_FAR91868	NOT9	71
47189948	NOT9_FAR91868	NOT9	136
47189949	NOT9_FAR91868	NOT9	128
47189950	NOT9_FAR91868	NOT9	162
47189951	NOT9_FAR91868	NOT9	57
47189952	NOT9_FAR91868	NOT9	137
47189953	NOT9_FAR91868	NOT9	33
47189954	NOT9_FAR91868	NOT9	66
47189955	NOT9_FAR91868	NOT9	101
47189956	NOT9_FAR91868	NOT9	90
47189957	NOT9_FAR91868	NOT9	13
47189958	NOT9_FAR91868	NOT9	41
47189959	NOT9_FAR91868	NOT9	39
47189960	NOT9_FAR91868	NOT9	89
47189961	NOT9_FAR91868	NOT9	64
47189962	NOT9_FAR91868	NOT9	42
47189963	NOT9_FAR91868	NOT9	125
47189964	NOT9_FAR91868	NOT9	147
47189965	NOT9_FAR91868	NOT9	131
47189966	NOT9_FAR91868	NOT9	65
47189967	NOT9_FAR91868	NOT9	28
47189968	NOT9_FAR91868	NOT9	62
47189969	NOT9_FAR91868	NOT9	170
47189970	NOT9_FAR91868	NOT9	71
47189971	NOT9_FAR91868	NOT9	50
47189972	NOT9_FAR91868	NOT9	26
47189973	NOT9_FAR91868	NOT9	39
47189974	NOT9_FAR91868	NOT9	78
47189975	NOT9_FAR91868	NOT9	50
47189976	NOT9_FAR91868	NOT9	33
47189977	NOT9_FAR91868	NOT9	49
47189978	NOT9_FAR91868	NOT9	31
47189979	NOT9_FAR91868	NOT9	53
47189980	NOT9_FAR91868	NOT9	16
47189981	NOT9_FAR91868	NOT9	85
47189982	NOT9_FAR91868	NOT9	174
47189983	NOT9_FAR91868	NOT9	107
47189984	NOT9_FAR91868	NOT9	139
47189985	NOT9_FAR91868	NOT9	114
47189986	NOT9_FAR91868	NOT9	94
47189987	NOT9_FAR91868	NOT9	112
47189988	NOT9_FAR91868	NOT9	49
47189989	NOT9_FAR91868	NOT9	102
47189990	NOT9_FAR91868	NOT9	131
47189991	NOT9_FAR91868	NOT9	26
47189992	NOT9_FAR91868	NOT9	101
47189993	NOT9_FAR91868	NOT9	62
47189994	NOT9_FAR91868	NOT9	62
47189995	NOT9_FAR91868	NOT9	89
47189996	NOT9_FAR91868	NOT9	95
47189997	NOT9_FAR91868	NOT9	47
47189998	NOT9_FAR91868	NOT9	142
47189999	NOT9_FAR91868	NOT9	49
47190000	NOT9_FAR91868	NOT9	43
47190001	NOT9_FAR91868	NOT9	76
47190002	NOT9_FAR91868	NOT9	57
47190003	NOT9_FAR91868	NOT9	57
47190004	NOT9_FAR91868	NOT9	87
47190005	NOT9_FAR91868	NOT9	36
47190006	NOT9_FAR91868	NOT9	26
47190007	NOT9_FAR91868	NOT9	93
47190008	NOT9_FAR91868	NOT9	40
47190009	NOT9_FAR91868	NOT9	76
47190010	NOT9_FAR91868	NOT9	124
47190011	NOT9_FAR91868	NOT9	62
47190012	NOT9_FAR91868	NOT9	82
47190013	NOT9_FAR91868	NOT9	59
47190014	NOT9_FAR91868	NOT9	63
47190015	NOT9_FAR91868	NOT9	68
47190016	NOT9_FAR91868	NOT9	49
47190017	NOT9_FAR91868	NOT9	48
47190018	NOT9_FAR91868	NOT9	77
47190019	NOT9_FAR91868	NOT9	123
47190020	NOT9_FAR91868	NOT9	19
47190021	NOT9_FAR91868	NOT9	120
47190022	NOT9_FAR91868	NOT9	96
47190023	NOT9_FAR91868	NOT9	62
47190024	NOT9_FAR91868	NOT9	67
47190025	NOT9_FAR91868	NOT9	53
47190026	NOT9_FAR91868	NOT9	95
47190027	NOT9_FAR91868	NOT9	50
47190028	NOT9_FAR91868	NOT9	107
47190029	NOT9_FAR91868	NOT9	63
47190030	NOT9_FAR91868	NOT9	57
47190031	NOT9_FAR91868	NOT9	96
47190032	NOT9_FAR91868	NOT9	81
47190033	NOT9_FAR91868	NOT9	54
47190034	NOT9_FAR91868	NOT9	148
47190035	NOT9_FAR91868	NOT9	25
47190036	NOT9_FAR91868	NOT9	43
47190037	NOT9_FAR91868	NOT9	40
47190038	NOT9_FAR91868	NOT9	56
47190039	NOT9_FAR91868	NOT9	46
47190040	NOT9_FAR91868	NOT9	23
47190041	NOT9_FAR91868	NOT9	152
47190042	NOT9_FAR91868	NOT9	68
47190043	NOT9_FAR91868	NOT9	88
47190044	NOT9_FAR91868	NOT9	45
47190045	NOT9_FAR91868	NOT9	67
47190046	NOT9_FAR91868	NOT9	152
47190047	NOT9_FAR91868	NOT9	130
47190048	NOT9_FAR91868	NOT9	96
47190049	NOT9_FAR91868	NOT9	116
47190050	NOT9_FAR91868	NOT9	60
47190051	NOT9_FAR91868	NOT9	71
47190052	NOT9_FAR91868	NOT9	59
47190053	NOT9_FAR91868	NOT9	26
47190054	NOT9_FAR91868	NOT9	91
47190055	NOT9_FAR91868	NOT9	72
47190056	NOT9_FAR91868	NOT9	98
47190057	NOT9_FAR91868	NOT9	92
47190058	NOT9_FAR91868	NOT9	105
47190059	NOT9_FAR91868	NOT9	115
47190060	NOT9_FAR91868	NOT9	59
47190061	NOT9_FAR91868	NOT9	90
47190062	NOT9_FAR91868	NOT9	115
47190063	NOT9_FAR91868	NOT9	49
47190064	NOT9_FAR91868	NOT9	74
47190065	NOT9_FAR91868	NOT9	58
47190066	NOT9_FAR91868	NOT9	88
47190067	NOT9_FAR91868	NOT9	140
47190068	NOT9_FAR91868	NOT9	159
47190069	NOT9_FAR91868	NOT9	136
47190070	NOT9_FAR91868	NOT9	84
47190071	NOT9_FAR91868	NOT9	53
47190072	NOT9_FAR91868	NOT9	138
47190073	NOT9_FAR91868	NOT9	43
47190074	NOT9_FAR91868	NOT9	93
47190075	NOT9_FAR91868	NOT9	86
47190076	NOT9_FAR91868	NOT9	101
47190077	NOT9_FAR91868	NOT9	154
47190078	NOT9_FAR91868	NOT9	67
47190079	NOT9_FAR91868	NOT9	62
47190080	NOT9_FAR91868	NOT9	90
47190081	NOT9_FAR91868	NOT9	158
47190082	NOT9_FAR91868	NOT9	23
47190083	NOT9_FAR91868	NOT9	29
47190084	NOT9_FAR91868	NOT9	162
47190085	NOT9_FAR91868	NOT9	182
47190086	NOT9_FAR91868	NOT9	85
47190087	NOT9_FAR91868	NOT9	52
47190088	NOT9_FAR91868	NOT9	96
47190089	NOT9_FAR91868	NOT9	31
47190090	NOT9_FAR91868	NOT9	157
47190091	NOT9_FAR91868	NOT9	44
47190092	NOT9_FAR91868	NOT9	169
47190093	NOT9_FAR91868	NOT9	44
47190094	NOT9_FAR91868	NOT9	54
47190095	NOT9_FAR91868	NOT9	47
47190096	NOT9_FAR91868	NOT9	60
47190097	NOT9_FAR91868	NOT9	118
47190098	NOT9_FAR91868	NOT9	109
47190099	NOT9_FAR91868	NOT9	65
47190100	NOT9_FAR91868	NOT9	62
47190101	NOT9_FAR91868	NOT9	44
47190102	NOT9_FAR91868	NOT9	72
47190103	NOT9_FAR91868	NOT9	50
47190104	NOT9_FAR91868	NOT9	40
47190105	NOT9_FAR91868	NOT9	73
47190106	NOT9_FAR91868	NOT9	54
47190107	NOT9_FAR91868	NOT9	80
47190108	NOT9_FAR91868	NOT9	187
47190109	NOT9_FAR91868	NOT9	91
47190110	NOT9_FAR91868	NOT9	66
47190111	NOT9_FAR91868	NOT9	45
47190112	NOT9_FAR91868	NOT9	62
47190113	NOT9_FAR91868	NOT9	113
47190114	NOT9_FAR91868	NOT9	85
47190115	NOT9_FAR91868	NOT9	40
47190116	NOT9_FAR91868	NOT9	174
47190117	NOT9_FAR91868	NOT9	59
47190118	NOT9_FAR91868	NOT9	105
47190119	NOT9_FAR91868	NOT9	63
47190120	NOT9_FAR91868	NOT9	59
47190121	NOT9_FAR91868	NOT9	20
47190122	NOT9_FAR91868	NOT9	22
47190123	NOT9_FAR91868	NOT9	34
47190124	NOT9_FAR91868	NOT9	47
47190125	NOT9_FAR91868	NOT9	30
47190126	NOT9_FAR91868	NOT9	76
47190127	NOT9_FAR91868	NOT9	96
47190128	NOT9_FAR91868	NOT9	66
47190129	NOT9_FAR91868	NOT9	42
47190130	NOT9_FAR91868	NOT9	89
47190131	NOT9_FAR91868	NOT9	36
47190132	NOT9_FAR91868	NOT9	24
47190133	NOT9_FAR91868	NOT9	103
47190134	NOT9_FAR91868	NOT9	107
47190135	NOT9_FAR91868	NOT9	41
47190136	NOT9_FAR91868	NOT9	78
47190137	NOT9_FAR91868	NOT9	73
47190138	NOT9_FAR91868	NOT9	123
47190139	NOT9_FAR91868	NOT9	79
47190140	NOT9_FAR91868	NOT9	65
47190141	NOT9_FAR91868	NOT9	44
47190142	NOT9_FAR91868	NOT9	86
47190143	NOT9_FAR91868	NOT9	101
47190144	NOT9_FAR91868	NOT9	42
47190145	NOT9_FAR91868	NOT9	41
47190146	NOT9_FAR91868	NOT9	70
47190147	NOT9_FAR91868	NOT9	38
47190148	NOT9_FAR91868	NOT9	34
47190149	NOT9_FAR91868	NOT9	120
47190150	NOT9_FAR91868	NOT9	188
47190151	NOT9_FAR91868	NOT9	32
47190152	NOT9_FAR91868	NOT9	25
47190153	NOT9_FAR91868	NOT9	81
47190154	NOT9_FAR91868	NOT9	112
47190155	NOT9_FAR91868	NOT9	97
47190156	NOT9_FAR91868	NOT9	39
47190157	NOT9_FAR91868	NOT9	64
47190158	NOT9_FAR91868	NOT9	19
47190159	NOT9_FAR91868	NOT9	61
47190160	NOT9_FAR91868	NOT9	55
47190161	NOT9_FAR91868	NOT9	8
47190162	NOT9_FAR91868	NOT9	76
47190163	NOT9_FAR91868	NOT9	52
47190164	NOT9_FAR91868	NOT9	116
47190165	NOT9_FAR91868	NOT9	49
47190166	NOT9_FAR91868	NOT9	156
47190167	NOT9_FAR91868	NOT9	91
47190168	NOT9_FAR91868	NOT9	52
47190169	NOT9_FAR91868	NOT9	53
47190170	NOT9_FAR91868	NOT9	114
47190171	NOT9_FAR91868	NOT9	46
47190172	NOT9_FAR91868	NOT9	38
47190173	NOT9_FAR91868	NOT9	44
47190174	NOT9_FAR91868	NOT9	81
47190175	NOT9_FAR91868	NOT9	61
47190176	NOT9_FAR91868	NOT9	118
47190177	NOT9_FAR91868	NOT9	104
47190178	NOT9_FAR91868	NOT9	56
47190179	NOT9_FAR91868	NOT9	134
47190180	NOT9_FAR91868	NOT9	114
47190181	NOT9_FAR91868	NOT9	59
47190182	NOT9_FAR91868	NOT9	77
47190183	NOT9_FAR91868	NOT9	47
47190184	NOT9_FAR91868	NOT9	132
47190185	NOT9_FAR91868	NOT9	58
47190186	NOT9_FAR91868	NOT9	66
47190187	NOT9_FAR91868	NOT9	82
47190188	NOT9_FAR91868	NOT9	42
47190189	NOT9_FAR91868	NOT9	70
47190190	NOT9_FAR91868	NOT9	179
47190191	NOT9_FAR91868	NOT9	108
47190192	NOT9_FAR91868	NOT9	117
47190193	NOT9_FAR91868	NOT9	133
47190194	NOT9_FAR91868	NOT9	54
47190195	NOT9_FAR91868	NOT9	70
47190196	NOT9_FAR91868	NOT9	62
47190197	NOT9_FAR91868	NOT9	48
47190198	NOT9_FAR91868	NOT9	96
47190199	NOT9_FAR91868	NOT9	91
47190200	NOT9_FAR91868	NOT9	73
47190201	NOT9_FAR91868	NOT9	122
47190202	NOT9_FAR91868	NOT9	149
47190203	NOT9_FAR91868	NOT9	33
47190204	NOT9_FAR91868	NOT9	35
47190205	NOT9_FAR91868	NOT9	112
47190206	NOT9_FAR91868	NOT9	40
47190207	NOT9_FAR91868	NOT9	63
47190208	NOT9_FAR91868	NOT9	138
47190209	NOT9_FAR91868	NOT9	51
47190210	NOT9_FAR91868	NOT9	59
47190211	NOT9_FAR91868	NOT9	123
47190212	NOT9_FAR91868	NOT9	60
47190213	NOT9_FAR91868	NOT9	33
47190214	NOT9_FAR91868	NOT9	115
47190215	NOT9_FAR91868	NOT9	98
47190216	NOT9_FAR91868	NOT9	47
47190217	NOT9_FAR91868	NOT9	119
47190218	NOT9_FAR91868	NOT9	122
47190219	NOT9_FAR91868	NOT9	45
47190220	NOT9_FAR91868	NOT9	91
47190221	NOT9_FAR91868	NOT9	71
47190222	NOT9_FAR91868	NOT9	65
47190223	NOT9_FAR91868	NOT9	109
47190224	NOT9_FAR91868	NOT9	21
47190225	NOT9_FAR91868	NOT9	151
47190226	NOT9_FAR91868	NOT9	81
47190227	NOT9_FAR91868	NOT9	117
47190228	NOT9_FAR91868	NOT9	138
47190229	NOT9_FAR91868	NOT9	50
47190230	NOT9_FAR91868	NOT9	100
47190231	NOT9_FAR91868	NOT9	103
47190232	NOT9_FAR91868	NOT9	84
47190233	NOT9_FAR91868	NOT9	145
47190234	NOT9_FAR91868	NOT9	55
47190235	NOT9_FAR91868	NOT9	128
47190236	NOT9_FAR91868	NOT9	77
47190237	NOT9_FAR91868	NOT9	55
47190238	NOT9_FAR91868	NOT9	87
47190239	NOT9_FAR91868	NOT9	73
47190240	NOT9_FAR91868	NOT9	108
47190241	NOT9_FAR91868	NOT9	209
47190242	NOT9_FAR91868	NOT9	46
47190243	NOT9_FAR91868	NOT9	98
47190244	NOT9_FAR91868	NOT9	141
47190245	NOT9_FAR91868	NOT9	51
47190246	NOT9_FAR91868	NOT9	131
47190247	NOT9_FAR91868	NOT9	23
47190248	NOT9_FAR91868	NOT9	67
47190249	NOT9_FAR91868	NOT9	164
47190250	NOT9_FAR91868	NOT9	134
47190251	NOT9_FAR91868	NOT9	73
47190252	NOT9_FAR91868	NOT9	157
47190253	NOT9_FAR91868	NOT9	118
47190254	NOT9_FAR91868	NOT9	43
47190255	NOT9_FAR91868	NOT9	67
47190256	NOT9_FAR91868	NOT9	165
47190257	NOT9_FAR91868	NOT9	44
47190258	NOT9_FAR91868	NOT9	99
47190259	NOT9_FAR91868	NOT9	151
47190260	NOT9_FAR91868	NOT9	61
47190261	NOT9_FAR91868	NOT9	79
47190262	NOT9_FAR91868	NOT9	95
47190263	NOT9_FAR91868	NOT9	107
47190264	NOT9_FAR91868	NOT9	67
47190265	NOT9_FAR91868	NOT9	75
47190266	NOT9_FAR91868	NOT9	68
47190267	NOT9_FAR91868	NOT9	95
47190268	NOT9_FAR91868	NOT9	39
47190269	NOT9_FAR91868	NOT9	61
47190270	NOT9_FAR91868	NOT9	50
47190271	NOT9_FAR91868	NOT9	50
47190272	NOT9_FAR91868	NOT9	73
47190273	NOT9_FAR91868	NOT9	49
47190274	NOT9_FAR91868	NOT9	109
47190275	NOT9_FAR91868	NOT9	101
47190276	NOT9_FAR91868	NOT9	108
47190277	NOT9_FAR91868	NOT9	116
47190278	NOT9_FAR91868	NOT9	55
47190279	NOT9_FAR91868	NOT9	141
47190280	NOT9_FAR91868	NOT9	33
47190281	NOT9_FAR91868	NOT9	194
47190282	NOT9_FAR91868	NOT9	51
47190283	NOT9_FAR91868	NOT9	96
47190284	NOT9_FAR91868	NOT9	65
47190285	NOT9_FAR91868	NOT9	83
47190286	NOT9_FAR91868	NOT9	72
47190287	NOT9_FAR91868	NOT9	159
47190288	NOT9_FAR91868	NOT9	105
47190289	NOT9_FAR91868	NOT9	34
47190290	NOT9_FAR91868	NOT9	33
47190291	NOT9_FAR91868	NOT9	35
47190292	NOT9_FAR91868	NOT9	20
47190293	NOT9_FAR91868	NOT9	108
47190294	NOT9_FAR91868	NOT9	38
47190295	NOT9_FAR91868	NOT9	76
47190296	NOT9_FAR91868	NOT9	68
47190297	NOT9_FAR91868	NOT9	74
47190298	NOT9_FAR91868	NOT9	130
47190299	NOT9_FAR91868	NOT9	44
47190300	NOT9_FAR91868	NOT9	54
47190301	NOT9_FAR91868	NOT9	154
47190302	NOT9_FAR91868	NOT9	38
47190303	NOT9_FAR91868	NOT9	179
47190304	NOT9_FAR91868	NOT9	86
47190305	NOT9_FAR91868	NOT9	83
47190306	NOT9_FAR91868	NOT9	128
47190307	NOT9_FAR91868	NOT9	47
47190308	NOT9_FAR91868	NOT9	19
47190309	NOT9_FAR91868	NOT9	160
47190310	NOT9_FAR91868	NOT9	48
47190311	NOT9_FAR91868	NOT9	72
47190312	NOT9_FAR91868	NOT9	53
47190313	NOT9_FAR91868	NOT9	36
47190314	NOT9_FAR91868	NOT9	97
47190315	NOT9_FAR91868	NOT9	64
47190316	NOT9_FAR91868	NOT9	85
47190317	NOT9_FAR91868	NOT9	56
47190318	NOT9_FAR91868	NOT9	80
47190319	NOT9_FAR91868	NOT9	92
47190320	NOT9_FAR91868	NOT9	31
47190321	NOT9_FAR91868	NOT9	96
47190322	NOT9_FAR91868	NOT9	96
47190323	NOT9_FAR91868	NOT9	41
47190324	NOT9_FAR91868	NOT9	63
47190325	NOT9_FAR91868	NOT9	51
47190326	NOT9_FAR91868	NOT9	55
47190327	NOT9_FAR91868	NOT9	67
47190328	NOT9_FAR91868	NOT9	73
47190329	NOT9_FAR91868	NOT9	78
47190330	NOT9_FAR91868	NOT9	102
47190331	NOT9_FAR91868	NOT9	112
47190332	NOT9_FAR91868	NOT9	76
47190333	NOT9_FAR91868	NOT9	112
47190334	NOT9_FAR91868	NOT9	103
47190335	NOT9_FAR91868	NOT9	72
47190336	NOT9_FAR91868	NOT9	61
47190337	NOT9_FAR91868	NOT9	33
47190338	NOT9_FAR91868	NOT9	71
47190339	NOT9_FAR91868	NOT9	119
47190340	NOT9_FAR91868	NOT9	142
47190341	NOT9_FAR91868	NOT9	62
47190342	NOT9_FAR91868	NOT9	101
47190343	NOT9_FAR91868	NOT9	41
47190344	NOT9_FAR91868	NOT9	116
47190345	NOT9_FAR91868	NOT9	116
47190346	NOT9_FAR91868	NOT9	129
47190347	NOT9_FAR91868	NOT9	86
47190348	NOT9_FAR91868	NOT9	125
47190349	NOT9_FAR91868	NOT9	39
47190350	NOT9_FAR91868	NOT9	43
47190351	NOT9_FAR91868	NOT9	20
47190352	NOT9_FAR91868	NOT9	67
47190353	NOT9_FAR91868	NOT9	142
47190354	NOT9_FAR91868	NOT9	51
47190355	NOT9_FAR91868	NOT9	28
47190356	NOT9_FAR91868	NOT9	29
47190357	NOT9_FAR91868	NOT9	130
47190358	NOT9_FAR91868	NOT9	146
47190359	NOT9_FAR91868	NOT9	80
47190360	NOT9_FAR91868	NOT9	30
47190361	NOT9_FAR91868	NOT9	61
47190362	NOT9_FAR91868	NOT9	135
47190363	NOT9_FAR91868	NOT9	61
47190364	NOT9_FAR91868	NOT9	123
47190365	NOT9_FAR91868	NOT9	46
47190366	NOT9_FAR91868	NOT9	36
47190367	NOT9_FAR91868	NOT9	12
47190368	NOT9_FAR91868	NOT9	56
47190369	NOT9_FAR91868	NOT9	132
47190370	NOT9_FAR91868	NOT9	28
47190371	NOT9_FAR91868	NOT9	101
47190372	NOT9_FAR91868	NOT9	74
47190373	NOT9_FAR91868	NOT9	71
47190374	NOT9_FAR91868	NOT9	94
47190375	NOT9_FAR91868	NOT9	158
47190376	NOT9_FAR91868	NOT9	93
47190377	NOT9_FAR91868	NOT9	46
47190378	NOT9_FAR91868	NOT9	120
47190379	NOT9_FAR91868	NOT9	112
47190380	NOT9_FAR91868	NOT9	34
47190381	NOT9_FAR91868	NOT9	39
47190382	NOT9_FAR91868	NOT9	38
47190383	NOT9_FAR91868	NOT9	95
47190384	NOT9_FAR91868	NOT9	112
47190385	NOT9_FAR91868	NOT9	116
47190386	NOT9_FAR91868	NOT9	72
47190387	NOT9_FAR91868	NOT9	104
47190388	NOT9_FAR91868	NOT9	160
47190389	NOT9_FAR91868	NOT9	37
47190390	NOT9_FAR91868	NOT9	202
47190391	NOT9_FAR91868	NOT9	45
47190392	NOT9_FAR91868	NOT9	39
47190393	NOT9_FAR91868	NOT9	132
47190394	NOT9_FAR91868	NOT9	119
47190395	NOT9_FAR91868	NOT9	38
47190396	NOT9_FAR91868	NOT9	54
47190397	NOT9_FAR91868	NOT9	131
47190398	NOT9_FAR91868	NOT9	40
47190399	NOT9_FAR91868	NOT9	30
47190400	NOT9_FAR91868	NOT9	120
47190401	NOT9_FAR91868	NOT9	56
47190402	NOT9_FAR91868	NOT9	37
47190403	NOT9_FAR91868	NOT9	145
47190404	NOT9_FAR91868	NOT9	103
47190405	NOT9_FAR91868	NOT9	121
47190406	NOT9_FAR91868	NOT9	127
47190407	NOT9_FAR91868	NOT9	169
47190408	NOT9_FAR91868	NOT9	30
47190409	NOT9_FAR91868	NOT9	19
47190410	NOT9_FAR91868	NOT9	66
47190411	NOT9_FAR91868	NOT9	115
47190412	NOT9_FAR91868	NOT9	34
47190413	NOT9_FAR91868	NOT9	147
47190414	NOT9_FAR91868	NOT9	48
47190415	NOT9_FAR91868	NOT9	30
47190416	NOT9_FAR91868	NOT9	39
47190417	NOT9_FAR91868	NOT9	116
47190418	NOT9_FAR91868	NOT9	26
47190419	NOT9_FAR91868	NOT9	111
47190420	NOT9_FAR91868	NOT9	94
47190421	NOT9_FAR91868	NOT9	88
47190422	NOT9_FAR91868	NOT9	62
47190423	NOT9_FAR91868	NOT9	95
47190424	NOT9_FAR91868	NOT9	57
47190425	NOT9_FAR91868	NOT9	50
47190426	NOT9_FAR91868	NOT9	51
47190427	NOT9_FAR91868	NOT9	126
47190428	NOT9_FAR91868	NOT9	76
47190429	NOT9_FAR91868	NOT9	54
47190430	NOT9_FAR91868	NOT9	40
47190431	NOT9_FAR91868	NOT9	106
47190432	NOT9_FAR91868	NOT9	103
47190433	NOT9_FAR91868	NOT9	129
47190434	NOT9_FAR91868	NOT9	111
47190435	NOT9_FAR91868	NOT9	75
47190436	NOT9_FAR91868	NOT9	93
47190437	NOT9_FAR91868	NOT9	99
47190438	NOT9_FAR91868	NOT9	50
47190439	NOT9_FAR91868	NOT9	55
47190440	NOT9_FAR91868	NOT9	77
47190441	NOT9_FAR91868	NOT9	126
47190442	NOT9_FAR91868	NOT9	134
47190443	NOT9_FAR91868	NOT9	48
47190444	NOT9_FAR91868	NOT9	153
47190445	NOT9_FAR91868	NOT9	173
47190446	NOT9_FAR91868	NOT9	115
47190447	NOT9_FAR91868	NOT9	104
47190448	NOT9_FAR91868	NOT9	82
47190449	NOT9_FAR91868	NOT9	21
47190450	NOT9_FAR91868	NOT9	44
47190451	NOT9_FAR91868	NOT9	139
47190452	NOT9_FAR91868	NOT9	69
47190453	NOT9_FAR91868	NOT9	60
47190454	NOT9_FAR91868	NOT9	138
47190455	NOT9_FAR91868	NOT9	48
47190456	NOT9_FAR91868	NOT9	69
47190457	NOT9_FAR91868	NOT9	54
47190458	NOT9_FAR91868	NOT9	68
47190459	NOT9_FAR91868	NOT9	125
47190460	NOT9_FAR91868	NOT9	54
47190461	NOT9_FAR91868	NOT9	62
47190462	NOT9_FAR91868	NOT9	49
47190463	NOT9_FAR91868	NOT9	86
47190464	NOT9_FAR91868	NOT9	55
47190465	NOT9_FAR91868	NOT9	78
47190466	NOT9_FAR91868	NOT9	137
47190467	NOT9_FAR91868	NOT9	180
47190468	NOT9_FAR91868	NOT9	128
47190469	NOT9_FAR91868	NOT9	76
47190470	NOT9_FAR91868	NOT9	57
47190471	NOT9_FAR91868	NOT9	106
47190472	NOT9_FAR91868	NOT9	64
47190473	NOT9_FAR91868	NOT9	35
47190474	NOT9_FAR91868	NOT9	94
47190475	NOT9_FAR91868	NOT9	40
47190476	NOT9_FAR91868	NOT9	38
47190477	NOT9_FAR91868	NOT9	29
47190478	NOT9_FAR91868	NOT9	82
47190479	NOT9_FAR91868	NOT9	130
47190480	NOT9_FAR91868	NOT9	90
47190481	NOT9_FAR91868	NOT9	92
47190482	NOT9_FAR91868	NOT9	102
47190483	NOT9_FAR91868	NOT9	51
47190484	NOT9_FAR91868	NOT9	58
47190485	NOT9_FAR91868	NOT9	23
47190486	NOT9_FAR91868	NOT9	49
47190487	NOT9_FAR91868	NOT9	70
47190488	NOT9_FAR91868	NOT9	84
47190489	NOT9_FAR91868	NOT9	103
47190490	NOT9_FAR91868	NOT9	94
47190491	NOT9_FAR91868	NOT9	61
47190492	NOT9_FAR91868	NOT9	98
47190493	NOT9_FAR91868	NOT9	45
47190494	NOT9_FAR91868	NOT9	71
47190495	NOT9_FAR91868	NOT9	82
47190496	NOT9_FAR91868	NOT9	81
47190497	NOT9_FAR91868	NOT9	21
47190498	NOT9_FAR91868	NOT9	88
47190499	NOT9_FAR91868	NOT9	49
47190500	NOT9_FAR91868	NOT9	95
47190501	NOT9_FAR91868	NOT9	79
47190502	NOT9_FAR91868	NOT9	52
47190503	NOT9_FAR91868	NOT9	28
47190504	NOT9_FAR91868	NOT9	79
47190505	NOT9_FAR91868	NOT9	130
47190506	NOT9_FAR91868	NOT9	76
47190507	NOT9_FAR91868	NOT9	35
47190508	NOT9_FAR91868	NOT9	128
47190509	NOT9_FAR91868	NOT9	30
47190510	NOT9_FAR91868	NOT9	45
47190511	NOT9_FAR91868	NOT9	113
47190512	NOT9_FAR91868	NOT9	54
47190513	NOT9_FAR91868	NOT9	69
47190514	NOT9_FAR91868	NOT9	121
47190515	NOT9_FAR91868	NOT9	84
47190516	NOT9_FAR91868	NOT9	58
47190517	NOT9_FAR91868	NOT9	101
47190518	NOT9_FAR91868	NOT9	20
47190519	NOT9_FAR91868	NOT9	16
47190520	NOT9_FAR91868	NOT9	55
47190521	NOT9_FAR91868	NOT9	57
47190522	NOT9_FAR91868	NOT9	93
47190523	NOT9_FAR91868	NOT9	43
47190524	NOT9_FAR91868	NOT9	83
47190525	NOT9_FAR91868	NOT9	131
47190526	NOT9_FAR91868	NOT9	74
47190527	NOT9_FAR91868	NOT9	76
47190528	NOT9_FAR91868	NOT9	68
47190529	NOT9_FAR91868	NOT9	117
47190530	NOT9_FAR91868	NOT9	161
47190531	NOT9_FAR91868	NOT9	91
47190532	NOT9_FAR91868	NOT9	81
47190533	NOT9_FAR91868	NOT9	70
47190534	NOT9_FAR91868	NOT9	83
47190535	NOT9_FAR91868	NOT9	68
47190536	NOT9_FAR91868	NOT9	37
47190537	NOT9_FAR91868	NOT9	54
47190538	NOT9_FAR91868	NOT9	115
47190539	NOT9_FAR91868	NOT9	29
47190540	NOT9_FAR91868	NOT9	124
47190541	NOT9_FAR91868	NOT9	165
47190542	NOT9_FAR91868	NOT9	128
47190543	NOT9_FAR91868	NOT9	100
47190544	NOT9_FAR91868	NOT9	29
47190545	NOT9_FAR91868	NOT9	24
47190546	NOT9_FAR91868	NOT9	51
47190547	NOT9_FAR91868	NOT9	95
47190548	NOT9_FAR91868	NOT9	156
47190549	NOT9_FAR91868	NOT9	50
47190550	NOT9_FAR91868	NOT9	45
47190551	NOT9_FAR91868	NOT9	135
47190552	NOT9_FAR91868	NOT9	13
47190553	NOT9_FAR91868	NOT9	52
47190554	NOT9_FAR91868	NOT9	40
47190555	NOT9_FAR91868	NOT9	50
47190556	NOT9_FAR91868	NOT9	128
47190557	NOT9_FAR91868	NOT9	37
47190558	NOT9_FAR91868	NOT9	19
47190559	NOT9_FAR91868	NOT9	12
47190560	NOT9_FAR91868	NOT9	71
47190561	NOT9_FAR91868	NOT9	57
47190562	NOT9_FAR91868	NOT9	7
47190563	NOT9_FAR91868	NOT9	146
47190564	NOT9_FAR91868	NOT9	84
47190565	NOT9_FAR91868	NOT9	111
47190566	NOT9_FAR91868	NOT9	53
47190567	NOT9_FAR91868	NOT9	60
47190568	NOT9_FAR91868	NOT9	92
47190569	NOT9_FAR91868	NOT9	101
47190570	NOT9_FAR91868	NOT9	54
47190571	NOT9_FAR91868	NOT9	92
47190572	NOT9_FAR91868	NOT9	61
47190573	NOT9_FAR91868	NOT9	173
47190574	NOT9_FAR91868	NOT9	158
47190575	NOT9_FAR91868	NOT9	59
47190576	NOT9_FAR91868	NOT9	67
47190577	NOT9_FAR91868	NOT9	82
47190578	NOT9_FAR91868	NOT9	110
47190579	NOT9_FAR91868	NOT9	80
47190580	NOT9_FAR91868	NOT9	153
47190581	NOT9_FAR91868	NOT9	111
47190582	NOT9_FAR91868	NOT9	71
47190583	NOT9_FAR91868	NOT9	62
47190584	NOT9_FAR91868	NOT9	70
47190585	NOT9_FAR91868	NOT9	69
47190586	NOT9_FAR91868	NOT9	49
47190587	NOT9_FAR91868	NOT9	66
47190588	NOT9_FAR91868	NOT9	188
47190589	NOT9_FAR91868	NOT9	100
47190590	NOT9_FAR91868	NOT9	53
47190591	NOT9_FAR91868	NOT9	84
47190592	NOT9_FAR91868	NOT9	64
47190593	NOT9_FAR91868	NOT9	77
47190594	NOT9_FAR91868	NOT9	91
47190595	NOT9_FAR91868	NOT9	80
47190596	NOT9_FAR91868	NOT9	184
47190597	NOT9_FAR91868	NOT9	29
47190598	NOT9_FAR91868	NOT9	106
47190599	NOT9_FAR91868	NOT9	34
47190600	NOT9_FAR91868	NOT9	103
47190601	NOT9_FAR91868	NOT9	68
47190602	NOT9_FAR91868	NOT9	32
47190603	NOT9_FAR91868	NOT9	49
47190604	NOT9_FAR91868	NOT9	75
47190605	NOT9_FAR91868	NOT9	28
47190606	NOT9_FAR91868	NOT9	86
47190607	NOT9_FAR91868	NOT9	44
47190608	NOT9_FAR91868	NOT9	47
47190609	NOT9_FAR91868	NOT9	72
47190610	NOT9_FAR91868	NOT9	76
47190611	NOT9_FAR91868	NOT9	117
47190612	NOT9_FAR91868	NOT9	45
47190613	NOT9_FAR91868	NOT9	79
47190614	NOT9_FAR91868	NOT9	99
47190615	NOT9_FAR91868	NOT9	87
47190616	NOT9_FAR91868	NOT9	46
47190617	NOT9_FAR91868	NOT9	33
47190618	NOT9_FAR91868	NOT9	62
47190619	NOT9_FAR91868	NOT9	100
47190620	NOT9_FAR91868	NOT9	123
47190621	NOT9_FAR91868	NOT9	95
47190622	NOT9_FAR91868	NOT9	150
47190623	NOT9_FAR91868	NOT9	41
47190624	NOT9_FAR91868	NOT9	61
47190625	NOT9_FAR91868	NOT9	204
47190626	NOT9_FAR91868	NOT9	79
47190627	NOT9_FAR91868	NOT9	77
47190628	NOT9_FAR91868	NOT9	102
47190629	NOT9_FAR91868	NOT9	58
47190630	NOT9_FAR91868	NOT9	109
47190631	NOT9_FAR91868	NOT9	72
47190632	NOT9_FAR91868	NOT9	75
47190633	NOT9_FAR91868	NOT9	65
47190634	NOT9_FAR91868	NOT9	72
47190635	NOT9_FAR91868	NOT9	158
47190636	NOT9_FAR91868	NOT9	62
47190637	NOT9_FAR91868	NOT9	131
47190638	NOT9_FAR91868	NOT9	67
47190639	NOT9_FAR91868	NOT9	52
47190640	NOT9_FAR91868	NOT9	40
47190641	NOT9_FAR91868	NOT9	70
47190642	NOT9_FAR91868	NOT9	82
47190643	NOT9_FAR91868	NOT9	94
47190644	NOT9_FAR91868	NOT9	128
47190645	NOT9_FAR91868	NOT9	116
47190646	NOT9_FAR91868	NOT9	54
47190647	NOT9_FAR91868	NOT9	104
47190648	NOT9_FAR91868	NOT9	76
47190649	NOT9_FAR91868	NOT9	60
47190650	NOT9_FAR91868	NOT9	98
47190651	NOT9_FAR91868	NOT9	53
47190652	NOT9_FAR91868	NOT9	122
47190653	NOT9_FAR91868	NOT9	118
47190654	NOT9_FAR91868	NOT9	68
47190655	NOT9_FAR91868	NOT9	50
47190656	NOT9_FAR91868	NOT9	29
47190657	NOT9_FAR91868	NOT9	162
47190658	NOT9_FAR91868	NOT9	74
47190659	NOT9_FAR91868	NOT9	80
47190660	NOT9_FAR91868	NOT9	169
47190661	NOT9_FAR91868	NOT9	51
47190662	NOT9_FAR91868	NOT9	47
47190663	NOT9_FAR91868	NOT9	39
47190664	NOT9_FAR91868	NOT9	57
47190665	NOT9_FAR91868	NOT9	69
47190666	NOT9_FAR91868	NOT9	73
47190667	NOT9_FAR91868	NOT9	75
47190668	NOT9_FAR91868	NOT9	83
47190669	NOT9_FAR91868	NOT9	77
47190670	NOT9_FAR91868	NOT9	65
47190671	NOT9_FAR91868	NOT9	70
47190672	NOT9_FAR91868	NOT9	70
47190673	NOT9_FAR91868	NOT9	103
47190674	NOT9_FAR91868	NOT9	54
47190675	NOT9_FAR91868	NOT9	94
47190676	NOT9_FAR91868	NOT9	92
47190677	NOT9_FAR91868	NOT9	94
47190678	NOT9_FAR91868	NOT9	40
47190679	NOT9_FAR91868	NOT9	172
47190680	NOT9_FAR91868	NOT9	137
47190681	NOT9_FAR91868	NOT9	27
47190682	NOT9_FAR91868	NOT9	8
47190683	NOT9_FAR91868	NOT9	69
47190684	NOT9_FAR91868	NOT9	27
47190685	NOT9_FAR91868	NOT9	64
47190686	NOT9_FAR91868	NOT9	124
47190687	NOT9_FAR91868	NOT9	25
47190688	NOT9_FAR91868	NOT9	34
47190689	NOT9_FAR91868	NOT9	112
47190690	NOT9_FAR91868	NOT9	40
47190691	NOT9_FAR91868	NOT9	78
47190692	NOT9_FAR91868	NOT9	168
47190693	NOT9_FAR91868	NOT9	51
47190694	NOT9_FAR91868	NOT9	88
47190695	NOT9_FAR91868	NOT9	115
47190696	NOT9_FAR91868	NOT9	112
47190697	NOT9_FAR91868	NOT9	36
47190698	NOT9_FAR91868	NOT9	88
47190699	NOT9_FAR91868	NOT9	41
47190700	NOT9_FAR91868	NOT9	148
47190701	NOT9_FAR91868	NOT9	61
47190702	NOT9_FAR91868	NOT9	65
47190703	NOT9_FAR91868	NOT9	66
47190704	NOT9_FAR91868	NOT9	74
47190705	NOT9_FAR91868	NOT9	61
47190706	NOT9_FAR91868	NOT9	84
47190707	NOT9_FAR91868	NOT9	39
47190708	NOT9_FAR91868	NOT9	78
47190709	NOT9_FAR91868	NOT9	189
47190710	NOT9_FAR91868	NOT9	93
47190711	NOT9_FAR91868	NOT9	71
47190712	NOT9_FAR91868	NOT9	98
47190713	NOT9_FAR91868	NOT9	86
47190714	NOT9_FAR91868	NOT9	63
47190715	NOT9_FAR91868	NOT9	69
47190716	NOT9_FAR91868	NOT9	30
47190717	NOT9_FAR91868	NOT9	37
47190718	NOT9_FAR91868	NOT9	154
47190719	NOT9_FAR91868	NOT9	115
47190720	NOT9_FAR91868	NOT9	124
47190721	NOT9_FAR91868	NOT9	64
47190722	NOT9_FAR91868	NOT9	81
47190723	NOT9_FAR91868	NOT9	62
47190724	NOT9_FAR91868	NOT9	123
47190725	NOT9_FAR91868	NOT9	82
47190726	NOT9_FAR91868	NOT9	76
47190727	NOT9_FAR91868	NOT9	101
47190728	NOT9_FAR91868	NOT9	42
47190729	NOT9_FAR91868	NOT9	161
47190730	NOT9_FAR91868	NOT9	37
47190731	NOT9_FAR91868	NOT9	20
47190732	NOT9_FAR91868	NOT9	116
47190733	NOT9_FAR91868	NOT9	54
47190734	NOT9_FAR91868	NOT9	170
47190735	NOT9_FAR91868	NOT9	104
47190736	NOT9_FAR91868	NOT9	52
47190737	NOT9_FAR91868	NOT9	75
47190738	NOT9_FAR91868	NOT9	55
47190739	NOT9_FAR91868	NOT9	80
47190740	NOT9_FAR91868	NOT9	26
47190741	NOT9_FAR91868	NOT9	61
47190742	NOT9_FAR91868	NOT9	104
47190743	NOT9_FAR91868	NOT9	37
47190744	NOT9_FAR91868	NOT9	128
47190745	NOT9_FAR91868	NOT9	68
47190746	NOT9_FAR91868	NOT9	68
47190747	NOT9_FAR91868	NOT9	75
47190748	NOT9_FAR91868	NOT9	64
47190749	NOT9_FAR91868	NOT9	81
47190750	NOT9_FAR91868	NOT9	162
47190751	NOT9_FAR91868	NOT9	83
47190752	NOT9_FAR91868	NOT9	90
47190753	NOT9_FAR91868	NOT9	70
47190754	NOT9_FAR91868	NOT9	83
47190755	NOT9_FAR91868	NOT9	64
47190756	NOT9_FAR91868	NOT9	102
47190757	NOT9_FAR91868	NOT9	38
47190758	NOT9_FAR91868	NOT9	112
47190759	NOT9_FAR91868	NOT9	98
47190760	NOT9_FAR91868	NOT9	32
47190761	NOT9_FAR91868	NOT9	125
47190762	NOT9_FAR91868	NOT9	74
47190763	NOT9_FAR91868	NOT9	120
47190764	NOT9_FAR91868	NOT9	23
47190765	NOT9_FAR91868	NOT9	85
47190766	NOT9_FAR91868	NOT9	118
47190767	NOT9_FAR91868	NOT9	52
47190768	NOT9_FAR91868	NOT9	76
47190769	NOT9_FAR91868	NOT9	45
47190770	NOT9_FAR91868	NOT9	39
47190771	NOT9_FAR91868	NOT9	108
47190772	NOT9_FAR91868	NOT9	35
47190773	NOT9_FAR91868	NOT9	63
47190774	NOT9_FAR91868	NOT9	111
47190775	NOT9_FAR91868	NOT9	111
47190776	NOT9_FAR91868	NOT9	33
47190777	NOT9_FAR91868	NOT9	143
47190778	NOT9_FAR91868	NOT9	38
47190779	NOT9_FAR91868	NOT9	105
47190780	NOT9_FAR91868	NOT9	58
47190781	NOT9_FAR91868	NOT9	101
47190782	NOT9_FAR91868	NOT9	158
47190783	NOT9_FAR91868	NOT9	30
47190784	NOT9_FAR91868	NOT9	44
47190785	NOT9_FAR91868	NOT9	153
47190786	NOT9_FAR91868	NOT9	42
47190787	NOT9_FAR91868	NOT9	31
47190788	NOT9_FAR91868	NOT9	32
47190789	NOT9_FAR91868	NOT9	31
47190790	NOT9_FAR91868	NOT9	79
47190791	NOT9_FAR91868	NOT9	65
47190792	NOT9_FAR91868	NOT9	58
47190793	NOT9_FAR91868	NOT9	72
47190794	NOT9_FAR91868	NOT9	102
47190795	NOT9_FAR91868	NOT9	75
47190796	NOT9_FAR91868	NOT9	166
47190797	NOT9_FAR91868	NOT9	9
47190798	NOT9_FAR91868	NOT9	96
47190799	NOT9_FAR91868	NOT9	50
47190800	NOT9_FAR91868	NOT9	116
47190801	NOT9_FAR91868	NOT9	22
47190802	NOT9_FAR91868	NOT9	55
47190803	NOT9_FAR91868	NOT9	124
47190804	NOT9_FAR91868	NOT9	102
47190805	NOT9_FAR91868	NOT9	120
47190806	NOT9_FAR91868	NOT9	124
47190807	NOT9_FAR91868	NOT9	57
47190808	NOT9_FAR91868	NOT9	14
47190809	NOT9_FAR91868	NOT9	80
47190810	NOT9_FAR91868	NOT9	99
47190811	NOT9_FAR91868	NOT9	29
47190812	NOT9_FAR91868	NOT9	105
47190813	NOT9_FAR91868	NOT9	151
47190814	NOT9_FAR91868	NOT9	113
47190815	NOT9_FAR91868	NOT9	91
47190816	NOT9_FAR91868	NOT9	132
47190817	NOT9_FAR91868	NOT9	18
47190818	NOT9_FAR91868	NOT9	27
47190819	NOT9_FAR91868	NOT9	48
47190820	NOT9_FAR91868	NOT9	20
47190821	NOT9_FAR91868	NOT9	45
47190822	NOT9_FAR91868	NOT9	52
47190823	NOT9_FAR91868	NOT9	27
47190824	NOT9_FAR91868	NOT9	137
47190825	NOT9_FAR91868	NOT9	118
47190826	NOT9_FAR91868	NOT9	125
47190827	NOT9_FAR91868	NOT9	48
47190828	NOT9_FAR91868	NOT9	105
47190829	NOT9_FAR91868	NOT9	45
47190830	NOT9_FAR91868	NOT9	149
47190831	NOT9_FAR91868	NOT9	115
47190832	NOT9_FAR91868	NOT9	121
47190833	NOT9_FAR91868	NOT9	21
47190834	NOT9_FAR91868	NOT9	116
47190835	NOT9_FAR91868	NOT9	69
47190836	NOT9_FAR91868	NOT9	72
47190837	NOT9_FAR91868	NOT9	30
47190838	NOT9_FAR91868	NOT9	101
47190839	NOT9_FAR91868	NOT9	147
47190840	NOT9_FAR91868	NOT9	88
47190841	NOT9_FAR91868	NOT9	98
47190842	NOT9_FAR91868	NOT9	100
47190843	NOT9_FAR91868	NOT9	108
47190844	NOT9_FAR91868	NOT9	172
47190845	NOT9_FAR91868	NOT9	43
47190846	NOT9_FAR91868	NOT9	118
47190847	NOT9_FAR91868	NOT9	95
47190848	NOT9_FAR91868	NOT9	138
47190849	NOT9_FAR91868	NOT9	56
47190850	NOT9_FAR91868	NOT9	32
47190851	NOT9_FAR91868	NOT9	72
47190852	NOT9_FAR91868	NOT9	36
47190853	NOT9_FAR91868	NOT9	44
47190854	NOT9_FAR91868	NOT9	53
47190855	NOT9_FAR91868	NOT9	169
47190856	NOT9_FAR91868	NOT9	45
47190857	NOT9_FAR91868	NOT9	50
47190858	NOT9_FAR91868	NOT9	83
47190859	NOT9_FAR91868	NOT9	7
47190860	NOT9_FAR91868	NOT9	90
47190861	NOT9_FAR91868	NOT9	43
47190862	NOT9_FAR91868	NOT9	76
47190863	NOT9_FAR91868	NOT9	72
47190864	NOT9_FAR91868	NOT9	52
47190865	NOT9_FAR91868	NOT9	78
47190866	NOT9_FAR91868	NOT9	126
47190867	NOT9_FAR91868	NOT9	121
47190868	NOT9_FAR91868	NOT9	10
47190869	NOT9_FAR91868	NOT9	66
47190870	NOT9_FAR91868	NOT9	38
47190871	NOT9_FAR91868	NOT9	43
47190872	NOT9_FAR91868	NOT9	62
47190873	NOT9_FAR91868	NOT9	87
47190874	NOT9_FAR91868	NOT9	51
47190875	NOT9_FAR91868	NOT9	136
47190876	NOT9_FAR91868	NOT9	75
47190877	NOT9_FAR91868	NOT9	57
47190878	NOT9_FAR91868	NOT9	44
47190879	NOT9_FAR91868	NOT9	96
47190880	NOT9_FAR91868	NOT9	57
47190881	NOT9_FAR91868	NOT9	42
47190882	NOT9_FAR91868	NOT9	55
47190883	NOT9_FAR91868	NOT9	65
47190884	NOT9_FAR91868	NOT9	77
47190885	NOT9_FAR91868	NOT9	64
47190886	NOT9_FAR91868	NOT9	59
47190887	NOT9_FAR91868	NOT9	88
47190888	NOT9_FAR91868	NOT9	61
47190889	NOT9_FAR91868	NOT9	82
47190890	NOT9_FAR91868	NOT9	26
47190891	NOT9_FAR91868	NOT9	62
47190892	NOT9_FAR91868	NOT9	71
47190893	NOT9_FAR91868	NOT9	90
47190894	NOT9_FAR91868	NOT9	46
47190895	NOT9_FAR91868	NOT9	75
47190896	NOT9_FAR91868	NOT9	144
47190897	NOT9_FAR91868	NOT9	49
47190898	NOT9_FAR91868	NOT9	49
47190899	NOT9_FAR91868	NOT9	56
47190900	NOT9_FAR91868	NOT9	92
47190901	NOT9_FAR91868	NOT9	121
47190902	NOT9_FAR91868	NOT9	80
47190903	NOT9_FAR91868	NOT9	70
47190904	NOT9_FAR91868	NOT9	74
47190905	NOT9_FAR91868	NOT9	135
47190906	NOT9_FAR91868	NOT9	131
47190907	NOT9_FAR91868	NOT9	147
47190908	NOT9_FAR91868	NOT9	93
47190909	NOT9_FAR91868	NOT9	58
47190910	NOT9_FAR91868	NOT9	51
47190911	NOT9_FAR91868	NOT9	36
47190912	NOT9_FAR91868	NOT9	86
47190913	NOT9_FAR91868	NOT9	94
47190914	NOT9_FAR91868	NOT9	97
47190915	NOT9_FAR91868	NOT9	67
47190916	NOT9_FAR91868	NOT9	72
47190917	NOT9_FAR91868	NOT9	45
47190918	NOT9_FAR91868	NOT9	48
47190919	NOT9_FAR91868	NOT9	59
47190920	NOT9_FAR91868	NOT9	30
47190921	NOT9_FAR91868	NOT9	117
47190922	NOT9_FAR91868	NOT9	51
47190923	NOT9_FAR91868	NOT9	88
47190924	NOT9_FAR91868	NOT9	79
47190925	NOT9_FAR91868	NOT9	145
47190926	NOT9_FAR91868	NOT9	35
47190927	NOT9_FAR91868	NOT9	62
47190928	NOT9_FAR91868	NOT9	47
47190929	NOT9_FAR91868	NOT9	79
47190930	NOT9_FAR91868	NOT9	112
47190931	NOT9_FAR91868	NOT9	52
47190932	NOT9_FAR91868	NOT9	143
47190933	NOT9_FAR91868	NOT9	89
47190934	NOT9_FAR91868	NOT9	57
47190935	NOT9_FAR91868	NOT9	45
47190936	NOT9_FAR91868	NOT9	111
47190937	NOT9_FAR91868	NOT9	49
47190938	NOT9_FAR91868	NOT9	16
47190939	NOT9_FAR91868	NOT9	61
47190940	NOT9_FAR91868	NOT9	42
47190941	NOT9_FAR91868	NOT9	27
47190942	NOT9_FAR91868	NOT9	57
47190943	NOT9_FAR91868	NOT9	50
47190944	NOT9_FAR91868	NOT9	111
47190945	NOT9_FAR91868	NOT9	54
47190946	NOT9_FAR91868	NOT9	67
47190947	NOT9_FAR91868	NOT9	62
47190948	NOT9_FAR91868	NOT9	52
47190949	NOT9_FAR91868	NOT9	88
47190950	NOT9_FAR91868	NOT9	28
47190951	NOT9_FAR91868	NOT9	102
47190952	NOT9_FAR91868	NOT9	64
47190953	NOT9_FAR91868	NOT9	42
47190954	NOT9_FAR91868	NOT9	69
47190955	NOT9_FAR91868	NOT9	81
47190956	NOT9_FAR91868	NOT9	89
47190957	NOT9_FAR91868	NOT9	82
47190958	NOT9_FAR91868	NOT9	150
47190959	NOT9_FAR91868	NOT9	80
47190960	NOT9_FAR91868	NOT9	14
47190961	NOT9_FAR91868	NOT9	22
47190962	NOT9_FAR91868	NOT9	79
47190963	NOT9_FAR91868	NOT9	37
47190964	NOT9_FAR91868	NOT9	43
47190965	NOT9_FAR91868	NOT9	31
47190966	NOT9_FAR91868	NOT9	71
47190967	NOT9_FAR91868	NOT9	30
47190968	NOT9_FAR91868	NOT9	58
47190969	NOT9_FAR91868	NOT9	27
47190970	NOT9_FAR91868	NOT9	93
47190971	NOT9_FAR91868	NOT9	41
47190972	NOT9_FAR91868	NOT9	34
47190973	NOT9_FAR91868	NOT9	27
47190974	NOT9_FAR91868	NOT9	128
47190975	NOT9_FAR91868	NOT9	65
47190976	NOT9_FAR91868	NOT9	52
47190977	NOT9_FAR91868	NOT9	60
47190978	NOT9_FAR91868	NOT9	14
47190979	NOT9_FAR91868	NOT9	35
47190980	NOT9_FAR91868	NOT9	95
47190981	NOT9_FAR91868	NOT9	118
47190982	NOT9_FAR91868	NOT9	204
47190983	NOT9_FAR91868	NOT9	97
47190984	NOT9_FAR91868	NOT9	21
47190985	NOT9_FAR91868	NOT9	63
47190986	NOT9_FAR91868	NOT9	42
47190987	NOT9_FAR91868	NOT9	134
47190988	NOT9_FAR91868	NOT9	70
47190989	NOT9_FAR91868	NOT9	83
47190990	NOT9_FAR91868	NOT9	8
47190991	NOT9_FAR91868	NOT9	139
47190992	NOT9_FAR91868	NOT9	34
47190993	NOT9_FAR91868	NOT9	92
47190994	NOT9_FAR91868	NOT9	128
47190995	NOT9_FAR91868	NOT9	185
47190996	NOT9_FAR91868	NOT9	100
47190997	NOT9_FAR91868	NOT9	30
47190998	NOT9_FAR91868	NOT9	43
47190999	NOT9_FAR91868	NOT9	66
47191000	NOT9_FAR91868	NOT9	85
47191001	NOT9_FAR91868	NOT9	23
47191002	NOT9_FAR91868	NOT9	61
47191003	NOT9_FAR91868	NOT9	150
47191004	NOT9_FAR91868	NOT9	38
47191005	NOT9_FAR91868	NOT9	26
47191006	NOT9_FAR91868	NOT9	105
47191007	NOT9_FAR91868	NOT9	64
47191008	NOT9_FAR91868	NOT9	93
47191009	NOT9_FAR91868	NOT9	42
47191010	NOT9_FAR91868	NOT9	147
47191011	NOT9_FAR91868	NOT9	49
47191012	NOT9_FAR91868	NOT9	95
47191013	NOT9_FAR91868	NOT9	49
47191014	NOT9_FAR91868	NOT9	47
47191015	NOT9_FAR91868	NOT9	99
47191016	NOT9_FAR91868	NOT9	55
47191017	NOT9_FAR91868	NOT9	51
47191018	NOT9_FAR91868	NOT9	24
47191019	NOT9_FAR91868	NOT9	52
47191020	NOT9_FAR91868	NOT9	73
47191021	NOT9_FAR91868	NOT9	87
47191022	NOT9_FAR91868	NOT9	50
47191023	NOT9_FAR91868	NOT9	115
47191024	NOT9_FAR91868	NOT9	81
47191025	NOT9_FAR91868	NOT9	48
47191026	NOT9_FAR91868	NOT9	92
47191027	NOT9_FAR91868	NOT9	67
47191028	NOT9_FAR91868	NOT9	135
47191029	NOT9_FAR91868	NOT9	57
47191030	NOT9_FAR91868	NOT9	90
47191031	NOT9_FAR91868	NOT9	47
47191032	NOT9_FAR91868	NOT9	92
47191033	NOT9_FAR91868	NOT9	59
47191034	NOT9_FAR91868	NOT9	129
47191035	NOT9_FAR91868	NOT9	49
47191036	NOT9_FAR91868	NOT9	36
47191037	NOT9_FAR91868	NOT9	24
47191038	NOT9_FAR91868	NOT9	75
47191039	NOT9_FAR91868	NOT9	36
47191040	NOT9_FAR91868	NOT9	118
47191041	NOT9_FAR91868	NOT9	47
47191042	NOT9_FAR91868	NOT9	187
47191043	NOT9_FAR91868	NOT9	32
47191044	NOT9_FAR91868	NOT9	77
47191045	NOT9_FAR91868	NOT9	49
47191046	NOT9_FAR91868	NOT9	24
47191047	NOT9_FAR91868	NOT9	159
47191048	NOT9_FAR91868	NOT9	48
47191049	NOT9_FAR91868	NOT9	47
47191050	NOT9_FAR91868	NOT9	96
47191051	NOT9_FAR91868	NOT9	59
47191052	NOT9_FAR91868	NOT9	107
47191053	NOT9_FAR91868	NOT9	12
47191054	NOT9_FAR91868	NOT9	68
47191055	NOT9_FAR91868	NOT9	110
47191056	NOT9_FAR91868	NOT9	100
47191057	NOT9_FAR91868	NOT9	86
47191058	NOT9_FAR91868	NOT9	54
47191059	NOT9_FAR91868	NOT9	59
47191060	NOT9_FAR91868	NOT9	29
47191061	NOT9_FAR91868	NOT9	102
47191062	NOT9_FAR91868	NOT9	82
47191063	NOT9_FAR91868	NOT9	90
47191064	NOT9_FAR91868	NOT9	77
47191065	NOT9_FAR91868	NOT9	137
47191066	NOT9_FAR91868	NOT9	99
47191067	NOT9_FAR91868	NOT9	77
47191068	NOT9_FAR91868	NOT9	133
47191069	NOT9_FAR91868	NOT9	47
47191070	NOT9_FAR91868	NOT9	86
47191071	NOT9_FAR91868	NOT9	133
47191072	NOT9_FAR91868	NOT9	30
47191073	NOT9_FAR91868	NOT9	133
47191074	NOT9_FAR91868	NOT9	72
47191075	NOT9_FAR91868	NOT9	77
47191076	NOT9_FAR91868	NOT9	72
47191077	NOT9_FAR91868	NOT9	71
47191078	NOT9_FAR91868	NOT9	84
47191079	NOT9_FAR91868	NOT9	48
47191080	NOT9_FAR91868	NOT9	46
47191081	NOT9_FAR91868	NOT9	54
47191082	NOT9_FAR91868	NOT9	70
47191083	NOT9_FAR91868	NOT9	46
47191084	NOT9_FAR91868	NOT9	64
47191085	NOT9_FAR91868	NOT9	143
47191086	NOT9_FAR91868	NOT9	148
47191087	NOT9_FAR91868	NOT9	94
47191088	NOT9_FAR91868	NOT9	46
47191089	NOT9_FAR91868	NOT9	85
47191090	NOT9_FAR91868	NOT9	75
47191091	NOT9_FAR91868	NOT9	46
47191092	NOT9_FAR91868	NOT9	31
47191093	NOT9_FAR91868	NOT9	143
47191094	NOT9_FAR91868	NOT9	44
47191095	NOT9_FAR91868	NOT9	127
47191096	NOT9_FAR91868	NOT9	123
47191097	NOT9_FAR91868	NOT9	58
47191098	NOT9_FAR91868	NOT9	48
47191099	NOT9_FAR91868	NOT9	40
47191100	NOT9_FAR91868	NOT9	77
47191101	NOT9_FAR91868	NOT9	50
47191102	NOT9_FAR91868	NOT9	101
47191103	NOT9_FAR91868	NOT9	60
47191104	NOT9_FAR91868	NOT9	68
47191105	NOT9_FAR91868	NOT9	64
47191106	NOT9_FAR91868	NOT9	147
47191107	NOT9_FAR91868	NOT9	21
47191108	NOT9_FAR91868	NOT9	133
47191109	NOT9_FAR91868	NOT9	91
47191110	NOT9_FAR91868	NOT9	35
47191111	NOT9_FAR91868	NOT9	34
47191112	NOT9_FAR91868	NOT9	168
47191113	NOT9_FAR91868	NOT9	121
47191114	NOT9_FAR91868	NOT9	97
47191115	NOT9_FAR91868	NOT9	116
47191116	NOT9_FAR91868	NOT9	78
47191117	NOT9_FAR91868	NOT9	54
47191118	NOT9_FAR91868	NOT9	40
47191119	NOT9_FAR91868	NOT9	101
47191120	NOT9_FAR91868	NOT9	80
47191121	NOT9_FAR91868	NOT9	71
47191122	NOT9_FAR91868	NOT9	67
47191123	NOT9_FAR91868	NOT9	48
47191124	NOT9_FAR91868	NOT9	81
47191125	NOT9_FAR91868	NOT9	64
47191126	NOT9_FAR91868	NOT9	30
47191127	NOT9_FAR91868	NOT9	81
47191128	NOT9_FAR91868	NOT9	75
47191129	NOT9_FAR91868	NOT9	101
47191130	NOT9_FAR91868	NOT9	128
47191131	NOT9_FAR91868	NOT9	20
47191132	NOT9_FAR91868	NOT9	95
47191133	NOT9_FAR91868	NOT9	139
47191134	NOT9_FAR91868	NOT9	61
47191135	NOT9_FAR91868	NOT9	151
47191136	NOT9_FAR91868	NOT9	43
47191137	NOT9_FAR91868	NOT9	174
47191138	NOT9_FAR91868	NOT9	62
47191139	NOT9_FAR91868	NOT9	69
47191140	NOT9_FAR91868	NOT9	144
47191141	NOT9_FAR91868	NOT9	98
47191142	NOT9_FAR91868	NOT9	124
47191143	NOT9_FAR91868	NOT9	105
47191144	NOT9_FAR91868	NOT9	77
47191145	NOT9_FAR91868	NOT9	53
47191146	NOT9_FAR91868	NOT9	33
47191147	NOT9_FAR91868	NOT9	101
47191148	NOT9_FAR91868	NOT9	72
47191149	NOT9_FAR91868	NOT9	91
47191150	NOT9_FAR91868	NOT9	89
47191151	NOT9_FAR91868	NOT9	30
47191152	NOT9_FAR91868	NOT9	89
47191153	NOT9_FAR91868	NOT9	40
47191154	NOT9_FAR91868	NOT9	23
47191155	NOT9_FAR91868	NOT9	32
47191156	NOT9_FAR91868	NOT9	38
47191157	NOT9_FAR91868	NOT9	100
47191158	NOT9_FAR91868	NOT9	86
47191159	NOT9_FAR91868	NOT9	76
47191160	NOT9_FAR91868	NOT9	63
47191161	NOT9_FAR91868	NOT9	115
47191162	NOT9_FAR91868	NOT9	144
47191163	NOT9_FAR91868	NOT9	63
47191164	NOT9_FAR91868	NOT9	86
47191165	NOT9_FAR91868	NOT9	130
47191166	NOT9_FAR91868	NOT9	77
47191167	NOT9_FAR91868	NOT9	154
47191168	NOT9_FAR91868	NOT9	36
47191169	NOT9_FAR91868	NOT9	85
47191170	NOT9_FAR91868	NOT9	91
47191171	NOT9_FAR91868	NOT9	107
47191172	NOT9_FAR91868	NOT9	142
47191173	NOT9_FAR91868	NOT9	53
47191174	NOT9_FAR91868	NOT9	44
47191175	NOT9_FAR91868	NOT9	17
47191176	NOT9_FAR91868	NOT9	62
47191177	NOT9_FAR91868	NOT9	58
47191178	NOT9_FAR91868	NOT9	118
47191179	NOT9_FAR91868	NOT9	95
47191180	NOT9_FAR91868	NOT9	56
47191181	NOT9_FAR91868	NOT9	91
47191182	NOT9_FAR91868	NOT9	98
47191183	NOT9_FAR91868	NOT9	81
47191184	NOT9_FAR91868	NOT9	41
47191185	NOT9_FAR91868	NOT9	44
47191186	NOT9_FAR91868	NOT9	58
47191187	NOT9_FAR91868	NOT9	74
47191188	NOT9_FAR91868	NOT9	55
47191189	NOT9_FAR91868	NOT9	114
47191190	NOT9_FAR91868	NOT9	79
47191191	NOT9_FAR91868	NOT9	149
47191192	NOT9_FAR91868	NOT9	52
47191193	NOT9_FAR91868	NOT9	33
47191194	NOT9_FAR91868	NOT9	64
47191195	NOT9_FAR91868	NOT9	62
47191196	NOT9_FAR91868	NOT9	40
47191197	NOT9_FAR91868	NOT9	71
47191198	NOT9_FAR91868	NOT9	81
47191199	NOT9_FAR91868	NOT9	38
47191200	NOT9_FAR91868	NOT9	30
47191201	NOT9_FAR91868	NOT9	79
47191202	NOT9_FAR91868	NOT9	42
47191203	NOT9_FAR91868	NOT9	52
47191204	NOT9_FAR91868	NOT9	166
47191205	NOT9_FAR91868	NOT9	47
47191206	NOT9_FAR91868	NOT9	134
47191207	NOT9_FAR91868	NOT9	14
47191208	NOT9_FAR91868	NOT9	37
47191209	NOT9_FAR91868	NOT9	55
47191210	NOT9_FAR91868	NOT9	14
47191211	NOT9_FAR91868	NOT9	59
47191212	NOT9_FAR91868	NOT9	82
47191213	NOT9_FAR91868	NOT9	46
47191214	NOT9_FAR91868	NOT9	83
47191215	NOT9_FAR91868	NOT9	138
47191216	NOT9_FAR91868	NOT9	69
47191217	NOT9_FAR91868	NOT9	48
47191218	NOT9_FAR91868	NOT9	101
47191219	NOT9_FAR91868	NOT9	82
47191220	NOT9_FAR91868	NOT9	90
47191221	NOT9_FAR91868	NOT9	114
47191222	NOT9_FAR91868	NOT9	83
47191223	NOT9_FAR91868	NOT9	22
47191224	NOT9_FAR91868	NOT9	102
47191225	NOT9_FAR91868	NOT9	73
47191226	NOT9_FAR91868	NOT9	14
47191227	NOT9_FAR91868	NOT9	164
47191228	NOT9_FAR91868	NOT9	65
47191229	NOT9_FAR91868	NOT9	144
47191230	NOT9_FAR91868	NOT9	55
47191231	NOT9_FAR91868	NOT9	145
47191232	NOT9_FAR91868	NOT9	49
47191233	NOT9_FAR91868	NOT9	62
47191234	NOT9_FAR91868	NOT9	76
47191235	NOT9_FAR91868	NOT9	144
47191236	NOT9_FAR91868	NOT9	90
47191237	NOT9_FAR91868	NOT9	129
47191238	NOT9_FAR91868	NOT9	82
47191239	NOT9_FAR91868	NOT9	92
47191240	NOT9_FAR91868	NOT9	51
47191241	NOT9_FAR91868	NOT9	53
47191242	NOT9_FAR91868	NOT9	89
47191243	NOT9_FAR91868	NOT9	44
47191244	NOT9_FAR91868	NOT9	44
47191245	NOT9_FAR91868	NOT9	43
47191246	NOT9_FAR91868	NOT9	54
47191247	NOT9_FAR91868	NOT9	66
47191248	NOT9_FAR91868	NOT9	80
47191249	NOT9_FAR91868	NOT9	42
47191250	NOT9_FAR91868	NOT9	177
47191251	NOT9_FAR91868	NOT9	131
47191252	NOT9_FAR91868	NOT9	50
47191253	NOT9_FAR91868	NOT9	58
47191254	NOT9_FAR91868	NOT9	75
47191255	NOT9_FAR91868	NOT9	82
47191256	NOT9_FAR91868	NOT9	100
47191257	NOT9_FAR91868	NOT9	70
47191258	NOT9_FAR91868	NOT9	29
47191259	NOT9_FAR91868	NOT9	73
47191260	NOT9_FAR91868	NOT9	58
47191261	NOT9_FAR91868	NOT9	137
47191262	NOT9_FAR91868	NOT9	75
47191263	NOT9_FAR91868	NOT9	35
47191264	NOT9_FAR91868	NOT9	41
47191265	NOT9_FAR91868	NOT9	46
47191266	NOT9_FAR91868	NOT9	73
47191267	NOT9_FAR91868	NOT9	66
47191268	NOT9_FAR91868	NOT9	38
47191269	NOT9_FAR91868	NOT9	26
47191270	NOT9_FAR91868	NOT9	37
47191271	NOT9_FAR91868	NOT9	81
47191272	NOT9_FAR91868	NOT9	8
47191273	NOT9_FAR91868	NOT9	24
47191274	NOT9_FAR91868	NOT9	32
47191275	NOT9_FAR91868	NOT9	47
47191276	NOT9_FAR91868	NOT9	51
47191277	NOT9_FAR91868	NOT9	56
47191278	NOT9_FAR91868	NOT9	51
47191279	NOT9_FAR91868	NOT9	46
47191280	NOT9_FAR91868	NOT9	53
47191281	NOT9_FAR91868	NOT9	62
47191282	NOT9_FAR91868	NOT9	96
47191283	NOT9_FAR91868	NOT9	12
47191284	NOT9_FAR91868	NOT9	68
47191285	NOT9_FAR91868	NOT9	38
47191286	NOT9_FAR91868	NOT9	33
47191287	NOT9_FAR91868	NOT9	130
47191288	NOT9_FAR91868	NOT9	50
47191289	NOT9_FAR91868	NOT9	33
47191290	NOT9_FAR91868	NOT9	52
47191291	NOT9_FAR91868	NOT9	118
47191292	NOT9_FAR91868	NOT9	128
47191293	NOT9_FAR91868	NOT9	55
47191294	NOT9_FAR91868	NOT9	40
47191295	NOT9_FAR91868	NOT9	105
47191296	NOT9_FAR91868	NOT9	94
47191297	NOT9_FAR91868	NOT9	106
47191298	NOT9_FAR91868	NOT9	123
47191299	NOT9_FAR91868	NOT9	166
47191300	NOT9_FAR91868	NOT9	37
47191301	NOT9_FAR91868	NOT9	77
47191302	NOT9_FAR91868	NOT9	62
47191303	NOT9_FAR91868	NOT9	46
47191304	NOT9_FAR91868	NOT9	58
47191305	NOT9_FAR91868	NOT9	80
47191306	NOT9_FAR91868	NOT9	54
47191307	NOT9_FAR91868	NOT9	178
47191308	NOT9_FAR91868	NOT9	112
47191309	NOT9_FAR91868	NOT9	105
47191310	NOT9_FAR91868	NOT9	117
47191311	NOT9_FAR91868	NOT9	105
47191312	NOT9_FAR91868	NOT9	81
47191313	NOT9_FAR91868	NOT9	87
47191314	NOT9_FAR91868	NOT9	62
47191315	NOT9_FAR91868	NOT9	47
47191316	NOT9_FAR91868	NOT9	85
47191317	NOT9_FAR91868	NOT9	54
47191318	NOT9_FAR91868	NOT9	53
47191319	NOT9_FAR91868	NOT9	32
47191320	NOT9_FAR91868	NOT9	55
47191321	NOT9_FAR91868	NOT9	105
47191322	NOT9_FAR91868	NOT9	80
47191323	NOT9_FAR91868	NOT9	29
47191324	NOT9_FAR91868	NOT9	19
47191325	NOT9_FAR91868	NOT9	130
47191326	NOT9_FAR91868	NOT9	41
47191327	NOT9_FAR91868	NOT9	62
47191328	NOT9_FAR91868	NOT9	80
47191329	NOT9_FAR91868	NOT9	68
47191330	NOT9_FAR91868	NOT9	33
47191331	NOT9_FAR91868	NOT9	112
47191332	NOT9_FAR91868	NOT9	84
47191333	NOT9_FAR91868	NOT9	63
47191334	NOT9_FAR91868	NOT9	74
47191335	NOT9_FAR91868	NOT9	102
47191336	NOT9_FAR91868	NOT9	145
47191337	NOT9_FAR91868	NOT9	77
47191338	NOT9_FAR91868	NOT9	131
47191339	NOT9_FAR91868	NOT9	97
47191340	NOT9_FAR91868	NOT9	126
47191341	NOT9_FAR91868	NOT9	31
47191342	NOT9_FAR91868	NOT9	68
47191343	NOT9_FAR91868	NOT9	52
47191344	NOT9_FAR91868	NOT9	98
47191345	NOT9_FAR91868	NOT9	8
47191346	NOT9_FAR91868	NOT9	166
47191347	NOT9_FAR91868	NOT9	161
47191348	NOT9_FAR91868	NOT9	74
47191349	NOT9_FAR91868	NOT9	48
47191350	NOT9_FAR91868	NOT9	147
47191351	NOT9_FAR91868	NOT9	59
47191352	NOT9_FAR91868	NOT9	45
47191353	NOT9_FAR91868	NOT9	120
47191354	NOT9_FAR91868	NOT9	79
47191355	NOT9_FAR91868	NOT9	89
47191356	NOT9_FAR91868	NOT9	74
47191357	NOT9_FAR91868	NOT9	91
47191358	NOT9_FAR91868	NOT9	36
47191359	NOT9_FAR91868	NOT9	35
47191360	NOT9_FAR91868	NOT9	60
47191361	NOT9_FAR91868	NOT9	57
47191362	NOT9_FAR91868	NOT9	42
47191363	NOT9_FAR91868	NOT9	49
47191364	NOT9_FAR91868	NOT9	47
47191365	NOT9_FAR91868	NOT9	25
47191366	NOT9_FAR91868	NOT9	96
47191367	NOT9_FAR91868	NOT9	52
47191368	NOT9_FAR91868	NOT9	152
47191369	NOT9_FAR91868	NOT9	74
47191370	NOT9_FAR91868	NOT9	44
47191371	NOT9_FAR91868	NOT9	34
47191372	NOT9_FAR91868	NOT9	110
47191373	NOT9_FAR91868	NOT9	89
47191374	NOT9_FAR91868	NOT9	79
47191375	NOT9_FAR91868	NOT9	91
47191376	NOT9_FAR91868	NOT9	91
47191377	NOT9_FAR91868	NOT9	42
47191378	NOT9_FAR91868	NOT9	44
47191379	NOT9_FAR91868	NOT9	64
47191380	NOT9_FAR91868	NOT9	67
47191381	NOT9_FAR91868	NOT9	88
47191382	NOT9_FAR91868	NOT9	73
47191383	NOT9_FAR91868	NOT9	75
47191384	NOT9_FAR91868	NOT9	155
47191385	NOT9_FAR91868	NOT9	72
47191386	NOT9_FAR91868	NOT9	112
47191387	NOT9_FAR91868	NOT9	84
47191388	NOT9_FAR91868	NOT9	44
47191389	NOT9_FAR91868	NOT9	80
47191390	NOT9_FAR91868	NOT9	84
47191391	NOT9_FAR91868	NOT9	104
47191392	NOT9_FAR91868	NOT9	151
47191393	NOT9_FAR91868	NOT9	151
47191394	NOT9_FAR91868	NOT9	108
47191395	NOT9_FAR91868	NOT9	113
47191396	NOT9_FAR91868	NOT9	39
47191397	NOT9_FAR91868	NOT9	97
47191398	NOT9_FAR91868	NOT9	109
47191399	NOT9_FAR91868	NOT9	130
47191400	NOT9_FAR91868	NOT9	32
47191401	NOT9_FAR91868	NOT9	85
47191402	NOT9_FAR91868	NOT9	62
47191403	NOT9_FAR91868	NOT9	39
47191404	NOT9_FAR91868	NOT9	118
47191405	NOT9_FAR91868	NOT9	31
47191406	NOT9_FAR91868	NOT9	14
47191407	NOT9_FAR91868	NOT9	64
47191408	NOT9_FAR91868	NOT9	72
47191409	NOT9_FAR91868	NOT9	84
47191410	NOT9_FAR91868	NOT9	62
47191411	NOT9_FAR91868	NOT9	43
47191412	NOT9_FAR91868	NOT9	38
47191413	NOT9_FAR91868	NOT9	18
47191414	NOT9_FAR91868	NOT9	79
47191415	NOT9_FAR91868	NOT9	148
47191416	NOT9_FAR91868	NOT9	89
47191417	NOT9_FAR91868	NOT9	32
47191418	NOT9_FAR91868	NOT9	141
47191419	NOT9_FAR91868	NOT9	43
47191420	NOT9_FAR91868	NOT9	45
47191421	NOT9_FAR91868	NOT9	81
47191422	NOT9_FAR91868	NOT9	57
47191423	NOT9_FAR91868	NOT9	74
47191424	NOT9_FAR91868	NOT9	95
47191425	NOT9_FAR91868	NOT9	50
47191426	NOT9_FAR91868	NOT9	100
47191427	NOT9_FAR91868	NOT9	114
47191428	NOT9_FAR91868	NOT9	140
47191429	NOT9_FAR91868	NOT9	91
47191430	NOT9_FAR91868	NOT9	39
47191431	NOT9_FAR91868	NOT9	172
47191432	NOT9_FAR91868	NOT9	69
47191433	NOT9_FAR91868	NOT9	105
47191434	NOT9_FAR91868	NOT9	114
47191435	NOT9_FAR91868	NOT9	69
47191436	NOT9_FAR91868	NOT9	129
47191437	NOT9_FAR91868	NOT9	49
47191438	NOT9_FAR91868	NOT9	75
47191439	NOT9_FAR91868	NOT9	51
47191440	NOT9_FAR91868	NOT9	150
47191441	NOT9_FAR91868	NOT9	32
47191442	NOT9_FAR91868	NOT9	155
47191443	NOT9_FAR91868	NOT9	90
47191444	NOT9_FAR91868	NOT9	70
47191445	NOT9_FAR91868	NOT9	61
47191446	NOT9_FAR91868	NOT9	136
47191447	NOT9_FAR91868	NOT9	60
47191448	NOT9_FAR91868	NOT9	56
47191449	NOT9_FAR91868	NOT9	65
47191450	NOT9_FAR91868	NOT9	40
47191451	NOT9_FAR91868	NOT9	131
47191452	NOT9_FAR91868	NOT9	59
47191453	NOT9_FAR91868	NOT9	123
47191454	NOT9_FAR91868	NOT9	54
47191455	NOT9_FAR91868	NOT9	111
47191456	NOT9_FAR91868	NOT9	65
47191457	NOT9_FAR91868	NOT9	126
47191458	NOT9_FAR91868	NOT9	74
47191459	NOT9_FAR91868	NOT9	111
47191460	NOT9_FAR91868	NOT9	55
47191461	NOT9_FAR91868	NOT9	136
47191462	NOT9_FAR91868	NOT9	78
47191463	NOT9_FAR91868	NOT9	17
47191464	NOT9_FAR91868	NOT9	46
47191465	NOT9_FAR91868	NOT9	33
47191466	NOT9_FAR91868	NOT9	87
47191467	NOT9_FAR91868	NOT9	47
47191468	NOT9_FAR91868	NOT9	44
47191469	NOT9_FAR91868	NOT9	33
47191470	NOT9_FAR91868	NOT9	81
47191471	NOT9_FAR91868	NOT9	87
47191472	NOT9_FAR91868	NOT9	67
47191473	NOT9_FAR91868	NOT9	69
47191474	NOT9_FAR91868	NOT9	59
47191475	NOT9_FAR91868	NOT9	95
47191476	NOT9_FAR91868	NOT9	89
47191477	NOT9_FAR91868	NOT9	34
47191478	NOT9_FAR91868	NOT9	70
47191479	NOT9_FAR91868	NOT9	141
47191480	NOT9_FAR91868	NOT9	47
47191481	NOT9_FAR91868	NOT9	32
47191482	NOT9_FAR91868	NOT9	102
47191483	NOT9_FAR91868	NOT9	87
47191484	NOT9_FAR91868	NOT9	72
47191485	NOT9_FAR91868	NOT9	36
47191486	NOT9_FAR91868	NOT9	67
47191487	NOT9_FAR91868	NOT9	119
47191488	NOT9_FAR91868	NOT9	100
47191489	NOT9_FAR91868	NOT9	28
47191490	NOT9_FAR91868	NOT9	111
47191491	NOT9_FAR91868	NOT9	68
47191492	NOT9_FAR91868	NOT9	68
47191493	NOT9_FAR91868	NOT9	36
47191494	NOT9_FAR91868	NOT9	65
47191495	NOT9_FAR91868	NOT9	94
47191496	NOT9_FAR91868	NOT9	93
47191497	NOT9_FAR91868	NOT9	39
47191498	NOT9_FAR91868	NOT9	79
47191499	NOT9_FAR91868	NOT9	83
47191500	NOT9_FAR91868	NOT9	60
47191501	NOT9_FAR91868	NOT9	77
47191502	NOT9_FAR91868	NOT9	110
47191503	NOT9_FAR91868	NOT9	52
47191504	NOT9_FAR91868	NOT9	119
47191505	NOT9_FAR91868	NOT9	40
47191506	NOT9_FAR91868	NOT9	60
47191507	NOT9_FAR91868	NOT9	46
47191508	NOT9_FAR91868	NOT9	80
47191509	NOT9_FAR91868	NOT9	35
47191510	NOT9_FAR91868	NOT9	66
47191511	NOT9_FAR91868	NOT9	72
47191512	NOT9_FAR91868	NOT9	131
47191513	NOT9_FAR91868	NOT9	46
47191514	NOT9_FAR91868	NOT9	113
47191515	NOT9_FAR91868	NOT9	110
47191516	NOT9_FAR91868	NOT9	48
47191517	NOT9_FAR91868	NOT9	64
47191518	NOT9_FAR91868	NOT9	69
47191519	NOT9_FAR91868	NOT9	83
47191520	NOT9_FAR91868	NOT9	111
47191521	NOT9_FAR91868	NOT9	56
47191522	NOT9_FAR91868	NOT9	104
47191523	NOT9_FAR91868	NOT9	90
47191524	NOT9_FAR91868	NOT9	148
47191525	NOT9_FAR91868	NOT9	8
47191526	NOT9_FAR91868	NOT9	61
47191527	NOT9_FAR91868	NOT9	71
47191528	NOT9_FAR91868	NOT9	16
47191529	NOT9_FAR91868	NOT9	67
47191530	NOT9_FAR91868	NOT9	81
47191531	NOT9_FAR91868	NOT9	40
47191532	NOT9_FAR91868	NOT9	105
47191533	NOT9_FAR91868	NOT9	75
47191534	NOT9_FAR91868	NOT9	61
47191535	NOT9_FAR91868	NOT9	115
47191536	NOT9_FAR91868	NOT9	64
47191537	NOT9_FAR91868	NOT9	77
47191538	NOT9_FAR91868	NOT9	96
47191539	NOT9_FAR91868	NOT9	30
47191540	NOT9_FAR91868	NOT9	122
47191541	NOT9_FAR91868	NOT9	31
47191542	NOT9_FAR91868	NOT9	28
47191543	NOT9_FAR91868	NOT9	81
47191544	NOT9_FAR91868	NOT9	93
47191545	NOT9_FAR91868	NOT9	95
47191546	NOT9_FAR91868	NOT9	74
47191547	NOT9_FAR91868	NOT9	85
47191548	NOT9_FAR91868	NOT9	132
47191549	NOT9_FAR91868	NOT9	54
47191550	NOT9_FAR91868	NOT9	48
47191551	NOT9_FAR91868	NOT9	46
47191552	NOT9_FAR91868	NOT9	59
47191553	NOT9_FAR91868	NOT9	81
47191554	NOT9_FAR91868	NOT9	16
47191555	NOT9_FAR91868	NOT9	105
47191556	NOT9_FAR91868	NOT9	58
47191557	NOT9_FAR91868	NOT9	56
47191558	NOT9_FAR91868	NOT9	30
47191559	NOT9_FAR91868	NOT9	79
47191560	NOT9_FAR91868	NOT9	105
47191561	NOT9_FAR91868	NOT9	66
47191562	NOT9_FAR91868	NOT9	93
47191563	NOT9_FAR91868	NOT9	28
47191564	NOT9_FAR91868	NOT9	71
47191565	NOT9_FAR91868	NOT9	49
47191566	NOT9_FAR91868	NOT9	82
47191567	NOT9_FAR91868	NOT9	113
47191568	NOT9_FAR91868	NOT9	60
47191569	NOT9_FAR91868	NOT9	69
47191570	NOT9_FAR91868	NOT9	89
47191571	NOT9_FAR91868	NOT9	59
47191572	NOT9_FAR91868	NOT9	101
47191573	NOT9_FAR91868	NOT9	143
47191574	NOT9_FAR91868	NOT9	118
47191575	NOT9_FAR91868	NOT9	66
47191576	NOT9_FAR91868	NOT9	149
47191577	NOT9_FAR91868	NOT9	76
47191578	NOT9_FAR91868	NOT9	103
47191579	NOT9_FAR91868	NOT9	22
47191580	NOT9_FAR91868	NOT9	68
47191581	NOT9_FAR91868	NOT9	68
47191582	NOT9_FAR91868	NOT9	89
47191583	NOT9_FAR91868	NOT9	28
47191584	NOT9_FAR91868	NOT9	109
47191585	NOT9_FAR91868	NOT9	49
47191586	NOT9_FAR91868	NOT9	116
47191587	NOT9_FAR91868	NOT9	57
47191588	NOT9_FAR91868	NOT9	75
47191589	NOT9_FAR91868	NOT9	94
47191590	NOT9_FAR91868	NOT9	106
47191591	NOT9_FAR91868	NOT9	66
47191592	NOT9_FAR91868	NOT9	53
47191593	NOT9_FAR91868	NOT9	33
47191594	NOT9_FAR91868	NOT9	54
47191595	NOT9_FAR91868	NOT9	114
47191596	NOT9_FAR91868	NOT9	103
47191597	NOT9_FAR91868	NOT9	122
47191598	NOT9_FAR91868	NOT9	77
47191599	NOT9_FAR91868	NOT9	47
47191600	NOT9_FAR91868	NOT9	92
47191601	NOT9_FAR91868	NOT9	94
47191602	NOT9_FAR91868	NOT9	86
47191603	NOT9_FAR91868	NOT9	96
47191604	NOT9_FAR91868	NOT9	32
47191605	NOT9_FAR91868	NOT9	101
47191606	NOT9_FAR91868	NOT9	55
47191607	NOT9_FAR91868	NOT9	150
47191608	NOT9_FAR91868	NOT9	38
47191609	NOT9_FAR91868	NOT9	68
47191610	NOT9_FAR91868	NOT9	77
47191611	NOT9_FAR91868	NOT9	64
47191612	NOT9_FAR91868	NOT9	40
47191613	NOT9_FAR91868	NOT9	117
47191614	NOT9_FAR91868	NOT9	55
47191615	NOT9_FAR91868	NOT9	58
47191616	NOT9_FAR91868	NOT9	87
47191617	NOT9_FAR91868	NOT9	102
47191618	NOT9_FAR91868	NOT9	7
47191619	NOT9_FAR91868	NOT9	138
47191620	NOT9_FAR91868	NOT9	88
47191621	NOT9_FAR91868	NOT9	42
47191622	NOT9_FAR91868	NOT9	48
47191623	NOT9_FAR91868	NOT9	83
47191624	NOT9_FAR91868	NOT9	50
47191625	NOT9_FAR91868	NOT9	47
47191626	NOT9_FAR91868	NOT9	65
47191627	NOT9_FAR91868	NOT9	36
47191628	NOT9_FAR91868	NOT9	139
47191629	NOT9_FAR91868	NOT9	72
47191630	NOT9_FAR91868	NOT9	10
47191631	NOT9_FAR91868	NOT9	68
47191632	NOT9_FAR91868	NOT9	74
47191633	NOT9_FAR91868	NOT9	142
47191634	NOT9_FAR91868	NOT9	89
47191635	NOT9_FAR91868	NOT9	58
47191636	NOT9_FAR91868	NOT9	116
47191637	NOT9_FAR91868	NOT9	8
47191638	NOT9_FAR91868	NOT9	94
47191639	NOT9_FAR91868	NOT9	83
47191640	NOT9_FAR91868	NOT9	70
47191641	NOT9_FAR91868	NOT9	78
47191642	NOT9_FAR91868	NOT9	18
47191643	NOT9_FAR91868	NOT9	98
47191644	NOT9_FAR91868	NOT9	135
47191645	NOT9_FAR91868	NOT9	49
47191646	NOT9_FAR91868	NOT9	43
47191647	NOT9_FAR91868	NOT9	105
47191648	NOT9_FAR91868	NOT9	46
47191649	NOT9_FAR91868	NOT9	60
47191650	NOT9_FAR91868	NOT9	81
47191651	NOT9_FAR91868	NOT9	28
47191652	NOT9_FAR91868	NOT9	103
47191653	NOT9_FAR91868	NOT9	65
47191654	NOT9_FAR91868	NOT9	70
47191655	NOT9_FAR91868	NOT9	47
47191656	NOT9_FAR91868	NOT9	125
47191657	NOT9_FAR91868	NOT9	108
47191658	NOT9_FAR91868	NOT9	39
47191659	NOT9_FAR91868	NOT9	37
47191660	NOT9_FAR91868	NOT9	41
47191661	NOT9_FAR91868	NOT9	95
47191662	NOT9_FAR91868	NOT9	113
47191663	NOT9_FAR91868	NOT9	113
47191664	NOT9_FAR91868	NOT9	148
47191665	NOT9_FAR91868	NOT9	159
47191666	NOT9_FAR91868	NOT9	261
47191667	NOT9_FAR91868	NOT9	115
47191668	NOT9_FAR91868	NOT9	115
47191669	NOT9_FAR91868	NOT9	41
47191670	NOT9_FAR91868	NOT9	108
47191671	NOT9_FAR91868	NOT9	52
47191672	NOT9_FAR91868	NOT9	75
47191673	NOT9_FAR91868	NOT9	70
47191674	NOT9_FAR91868	NOT9	45
47191675	NOT9_FAR91868	NOT9	85
47191676	NOT9_FAR91868	NOT9	74
47191677	NOT9_FAR91868	NOT9	51
47191678	NOT9_FAR91868	NOT9	43
47191679	NOT9_FAR91868	NOT9	23
47191680	NOT9_FAR91868	NOT9	81
47191681	NOT9_FAR91868	NOT9	195
47191682	NOT9_FAR91868	NOT9	119
47191683	NOT9_FAR91868	NOT9	45
47191684	NOT9_FAR91868	NOT9	62
47191685	NOT9_FAR91868	NOT9	49
47191686	NOT9_FAR91868	NOT9	50
47191687	NOT9_FAR91868	NOT9	79
47191688	NOT9_FAR91868	NOT9	73
47191689	NOT9_FAR91868	NOT9	137
47191690	NOT9_FAR91868	NOT9	115
47191691	NOT9_FAR91868	NOT9	29
47191692	NOT9_FAR91868	NOT9	72
47191693	NOT9_FAR91868	NOT9	96
47191694	NOT9_FAR91868	NOT9	36
47191695	NOT9_FAR91868	NOT9	136
47191696	NOT9_FAR91868	NOT9	65
47191697	NOT9_FAR91868	NOT9	108
47191698	NOT9_FAR91868	NOT9	64
47191699	NOT9_FAR91868	NOT9	84
47191700	NOT9_FAR91868	NOT9	90
47191701	NOT9_FAR91868	NOT9	137
47191702	NOT9_FAR91868	NOT9	41
47191703	NOT9_FAR91868	NOT9	20
47191704	NOT9_FAR91868	NOT9	117
47191705	NOT9_FAR91868	NOT9	44
47191706	NOT9_FAR91868	NOT9	124
47191707	NOT9_FAR91868	NOT9	61
47191708	NOT9_FAR91868	NOT9	106
47191709	NOT9_FAR91868	NOT9	111
47191710	NOT9_FAR91868	NOT9	75
47191711	NOT9_FAR91868	NOT9	109
47191712	NOT9_FAR91868	NOT9	70
47191713	NOT9_FAR91868	NOT9	89
47191714	NOT9_FAR91868	NOT9	68
47191715	NOT9_FAR91868	NOT9	79
47191716	NOT9_FAR91868	NOT9	145
47191717	NOT9_FAR91868	NOT9	30
47191718	NOT9_FAR91868	NOT9	41
47191719	NOT9_FAR91868	NOT9	103
47191720	NOT9_FAR91868	NOT9	101
47191721	NOT9_FAR91868	NOT9	82
47191722	NOT9_FAR91868	NOT9	90
47191723	NOT9_FAR91868	NOT9	39
47191724	NOT9_FAR91868	NOT9	50
47191725	NOT9_FAR91868	NOT9	44
47191726	NOT9_FAR91868	NOT9	70
47191727	NOT9_FAR91868	NOT9	88
47191728	NOT9_FAR91868	NOT9	171
47191729	NOT9_FAR91868	NOT9	74
47191730	NOT9_FAR91868	NOT9	73
47191731	NOT9_FAR91868	NOT9	57
47191732	NOT9_FAR91868	NOT9	55
47191733	NOT9_FAR91868	NOT9	67
47191734	NOT9_FAR91868	NOT9	101
47191735	NOT9_FAR91868	NOT9	93
47191736	NOT9_FAR91868	NOT9	39
47191737	NOT9_FAR91868	NOT9	147
47191738	NOT9_FAR91868	NOT9	69
47191739	NOT9_FAR91868	NOT9	97
47191740	NOT9_FAR91868	NOT9	75
47191741	NOT9_FAR91868	NOT9	45
47191742	NOT9_FAR91868	NOT9	99
47191743	NOT9_FAR91868	NOT9	79
47191744	NOT9_FAR91868	NOT9	65
47191745	NOT9_FAR91868	NOT9	85
47191746	NOT9_FAR91868	NOT9	43
47191747	NOT9_FAR91868	NOT9	144
47191748	NOT9_FAR91868	NOT9	146
47191749	NOT9_FAR91868	NOT9	70
47191750	NOT9_FAR91868	NOT9	30
47191751	NOT9_FAR91868	NOT9	83
47191752	NOT9_FAR91868	NOT9	67
47191753	NOT9_FAR91868	NOT9	73
47191754	NOT9_FAR91868	NOT9	54
47191755	NOT9_FAR91868	NOT9	90
47191756	NOT9_FAR91868	NOT9	96
47191757	NOT9_FAR91868	NOT9	45
47191758	NOT9_FAR91868	NOT9	58
47191759	NOT9_FAR91868	NOT9	35
47191760	NOT9_FAR91868	NOT9	65
47191761	NOT9_FAR91868	NOT9	92
47191762	NOT9_FAR91868	NOT9	31
47191763	NOT9_FAR91868	NOT9	41
47191764	NOT9_FAR91868	NOT9	152
47191765	NOT9_FAR91868	NOT9	79
47191766	NOT9_FAR91868	NOT9	92
47191767	NOT9_FAR91868	NOT9	44
47191768	NOT9_FAR91868	NOT9	60
47191769	NOT9_FAR91868	NOT9	69
47191770	NOT9_FAR91868	NOT9	72
47191771	NOT9_FAR91868	NOT9	23
47191772	NOT9_FAR91868	NOT9	107
47191773	NOT9_FAR91868	NOT9	123
47191774	NOT9_FAR91868	NOT9	99
47191775	NOT9_FAR91868	NOT9	72
47191776	NOT9_FAR91868	NOT9	85
47191777	NOT9_FAR91868	NOT9	94
47191778	NOT9_FAR91868	NOT9	131
47191779	NOT9_FAR91868	NOT9	47
47191780	NOT9_FAR91868	NOT9	125
47191781	NOT9_FAR91868	NOT9	114
47191782	NOT9_FAR91868	NOT9	42
47191783	NOT9_FAR91868	NOT9	120
47191784	NOT9_FAR91868	NOT9	64
47191785	NOT9_FAR91868	NOT9	102
47191786	NOT9_FAR91868	NOT9	83
47191787	NOT9_FAR91868	NOT9	85
47191788	NOT9_FAR91868	NOT9	72
47191789	NOT9_FAR91868	NOT9	22
47191790	NOT9_FAR91868	NOT9	117
47191791	NOT9_FAR91868	NOT9	48
47191792	NOT9_FAR91868	NOT9	44
47191793	NOT9_FAR91868	NOT9	19
47191794	NOT9_FAR91868	NOT9	80
47191795	NOT9_FAR91868	NOT9	92
47191796	NOT9_FAR91868	NOT9	105
47191797	NOT9_FAR91868	NOT9	91
47191798	NOT9_FAR91868	NOT9	38
47191799	NOT9_FAR91868	NOT9	69
47191800	NOT9_FAR91868	NOT9	91
47191801	NOT9_FAR91868	NOT9	30
47191802	NOT9_FAR91868	NOT9	99
47191803	NOT9_FAR91868	NOT9	36
47191804	NOT9_FAR91868	NOT9	99
47191805	NOT9_FAR91868	NOT9	82
47191806	NOT9_FAR91868	NOT9	91
47191807	NOT9_FAR91868	NOT9	111
47191808	NOT9_FAR91868	NOT9	57
47191809	NOT9_FAR91868	NOT9	120
47191810	NOT9_FAR91868	NOT9	60
47191811	NOT9_FAR91868	NOT9	27
47191812	NOT9_FAR91868	NOT9	28
47191813	NOT9_FAR91868	NOT9	104
47191814	NOT9_FAR91868	NOT9	112
47191815	NOT9_FAR91868	NOT9	92
47191816	NOT9_FAR91868	NOT9	42
47191817	NOT9_FAR91868	NOT9	64
47191818	NOT9_FAR91868	NOT9	60
47191819	NOT9_FAR91868	NOT9	113
47191820	NOT9_FAR91868	NOT9	74
47191821	NOT9_FAR91868	NOT9	89
47191822	NOT9_FAR91868	NOT9	37
47191823	NOT9_FAR91868	NOT9	52
47191824	NOT9_FAR91868	NOT9	95
47191825	NOT9_FAR91868	NOT9	86
47191826	NOT9_FAR91868	NOT9	85
47191827	NOT9_FAR91868	NOT9	84
47191828	NOT9_FAR91868	NOT9	101
47191829	NOT9_FAR91868	NOT9	50
47191830	NOT9_FAR91868	NOT9	56
47191831	NOT9_FAR91868	NOT9	159
47191832	NOT9_FAR91868	NOT9	29
47191833	NOT9_FAR91868	NOT9	84
47191834	NOT9_FAR91868	NOT9	49
47191835	NOT9_FAR91868	NOT9	112
47191836	NOT9_FAR91868	NOT9	53
47191837	NOT9_FAR91868	NOT9	81
47191838	NOT9_FAR91868	NOT9	23
47191839	NOT9_FAR91868	NOT9	87
47191840	NOT9_FAR91868	NOT9	92
47191841	NOT9_FAR91868	NOT9	89
47191842	NOT9_FAR91868	NOT9	80
47191843	NOT9_FAR91868	NOT9	88
47191844	NOT9_FAR91868	NOT9	81
47191845	NOT9_FAR91868	NOT9	73
47191846	NOT9_FAR91868	NOT9	153
47191847	NOT9_FAR91868	NOT9	90
47191848	NOT9_FAR91868	NOT9	61
47191849	NOT9_FAR91868	NOT9	56
47191850	NOT9_FAR91868	NOT9	35
47191851	NOT9_FAR91868	NOT9	44
47191852	NOT9_FAR91868	NOT9	63
47191853	NOT9_FAR91868	NOT9	94
47191854	NOT9_FAR91868	NOT9	87
47191855	NOT9_FAR91868	NOT9	129
47191856	NOT9_FAR91868	NOT9	72
47191857	NOT9_FAR91868	NOT9	119
47191858	NOT9_FAR91868	NOT9	158
47191859	NOT9_FAR91868	NOT9	57
47191860	NOT9_FAR91868	NOT9	114
47191861	NOT9_FAR91868	NOT9	68
47191862	NOT9_FAR91868	NOT9	89
47191863	NOT9_FAR91868	NOT9	106
47191864	NOT9_FAR91868	NOT9	40
47191865	NOT9_FAR91868	NOT9	91
47191866	NOT9_FAR91868	NOT9	108
47191867	NOT9_FAR91868	NOT9	61
47191868	NOT9_FAR91868	NOT9	39
47191869	NOT9_FAR91868	NOT9	86
47191870	NOT9_FAR91868	NOT9	91
47191871	NOT9_FAR91868	NOT9	28
47191872	NOT9_FAR91868	NOT9	37
47191873	NOT9_FAR91868	NOT9	109
47191874	NOT9_FAR91868	NOT9	65
47191875	NOT9_FAR91868	NOT9	12
47191876	NOT9_FAR91868	NOT9	80
47191877	NOT9_FAR91868	NOT9	38
47191878	NOT9_FAR91868	NOT9	106
47191879	NOT9_FAR91868	NOT9	149
47191880	NOT9_FAR91868	NOT9	73
47191881	NOT9_FAR91868	NOT9	29
47191882	NOT9_FAR91868	NOT9	52
47191883	NOT9_FAR91868	NOT9	100
47191884	NOT9_FAR91868	NOT9	261
47191885	NOT9_FAR91868	NOT9	115
47191886	NOT9_FAR91868	NOT9	52
47191887	NOT9_FAR91868	NOT9	19
47191888	NOT9_FAR91868	NOT9	31
47191889	NOT9_FAR91868	NOT9	104
47191890	NOT9_FAR91868	NOT9	87
47191891	NOT9_FAR91868	NOT9	55
47191892	NOT9_FAR91868	NOT9	65
47191893	NOT9_FAR91868	NOT9	75
47191894	NOT9_FAR91868	NOT9	45
47191895	NOT9_FAR91868	NOT9	77
47191896	NOT9_FAR91868	NOT9	100
47191897	NOT9_FAR91868	NOT9	98
47191898	NOT9_FAR91868	NOT9	97
47191899	NOT9_FAR91868	NOT9	53
47191900	NOT9_FAR91868	NOT9	35
47191901	NOT9_FAR91868	NOT9	57
47191902	NOT9_FAR91868	NOT9	46
47191903	NOT9_FAR91868	NOT9	105
47191904	NOT9_FAR91868	NOT9	113
47191905	NOT9_FAR91868	NOT9	41
47191906	NOT9_FAR91868	NOT9	155
47191907	NOT9_FAR91868	NOT9	127
47191908	NOT9_FAR91868	NOT9	55
47191909	NOT9_FAR91868	NOT9	110
47191910	NOT9_FAR91868	NOT9	53
47191911	NOT9_FAR91868	NOT9	40
47191912	NOT9_FAR91868	NOT9	116
47191913	NOT9_FAR91868	NOT9	76
47191914	NOT9_FAR91868	NOT9	70
47191915	NOT9_FAR91868	NOT9	52
47191916	NOT9_FAR91868	NOT9	42
47191917	NOT9_FAR91868	NOT9	133
47191918	NOT9_FAR91868	NOT9	72
47191919	NOT9_FAR91868	NOT9	93
47191920	NOT9_FAR91868	NOT9	59
47191921	NOT9_FAR91868	NOT9	89
47191922	NOT9_FAR91868	NOT9	39
47191923	NOT9_FAR91868	NOT9	54
47191924	NOT9_FAR91868	NOT9	31
47191925	NOT9_FAR91868	NOT9	48
47191926	NOT9_FAR91868	NOT9	137
47191927	NOT9_FAR91868	NOT9	46
47191928	NOT9_FAR91868	NOT9	92
47191929	NOT9_FAR91868	NOT9	56
47191930	NOT9_FAR91868	NOT9	122
47191931	NOT9_FAR91868	NOT9	57
47191932	NOT9_FAR91868	NOT9	72
47191933	NOT9_FAR91868	NOT9	43
47191934	NOT9_FAR91868	NOT9	131
47191935	NOT9_FAR91868	NOT9	38
47191936	NOT9_FAR91868	NOT9	173
47191937	NOT9_FAR91868	NOT9	109
47191938	NOT9_FAR91868	NOT9	99
47191939	NOT9_FAR91868	NOT9	29
47191940	NOT9_FAR91868	NOT9	117
47191941	NOT9_FAR91868	NOT9	49
47191942	NOT9_FAR91868	NOT9	65
47191943	NOT9_FAR91868	NOT9	27
47191944	NOT9_FAR91868	NOT9	86
47191945	NOT9_FAR91868	NOT9	128
47191946	NOT9_FAR91868	NOT9	134
47191947	NOT9_FAR91868	NOT9	59
47191948	NOT9_FAR91868	NOT9	61
47191949	NOT9_FAR91868	NOT9	71
47191950	NOT9_FAR91868	NOT9	64
47191951	NOT9_FAR91868	NOT9	84
47191952	NOT9_FAR91868	NOT9	109
47191953	NOT9_FAR91868	NOT9	94
47191954	NOT9_FAR91868	NOT9	88
47191955	NOT9_FAR91868	NOT9	95
47191956	NOT9_FAR91868	NOT9	74
47191957	NOT9_FAR91868	NOT9	67
47191958	NOT9_FAR91868	NOT9	35
47191959	NOT9_FAR91868	NOT9	156
47191960	NOT9_FAR91868	NOT9	35
47191961	NOT9_FAR91868	NOT9	164
47191962	NOT9_FAR91868	NOT9	95
47191963	NOT9_FAR91868	NOT9	60
47191964	NOT9_FAR91868	NOT9	128
47191965	NOT9_FAR91868	NOT9	142
47191966	NOT9_FAR91868	NOT9	47
47191967	NOT9_FAR91868	NOT9	25
47191968	NOT9_FAR91868	NOT9	57
47191969	NOT9_FAR91868	NOT9	89
47191970	NOT9_FAR91868	NOT9	30
47191971	NOT9_FAR91868	NOT9	96
47191972	NOT9_FAR91868	NOT9	100
47191973	NOT9_FAR91868	NOT9	63
47191974	NOT9_FAR91868	NOT9	30
47191975	NOT9_FAR91868	NOT9	42
47191976	NOT9_FAR91868	NOT9	35
47191977	NOT9_FAR91868	NOT9	89
47191978	NOT9_FAR91868	NOT9	74
47191979	NOT9_FAR91868	NOT9	73
47191980	NOT9_FAR91868	NOT9	67
47191981	NOT9_FAR91868	NOT9	105
47191982	NOT9_FAR91868	NOT9	47
47191983	NOT9_FAR91868	NOT9	42
47191984	NOT9_FAR91868	NOT9	100
47191985	NOT9_FAR91868	NOT9	108
47191986	NOT9_FAR91868	NOT9	97
47191987	NOT9_FAR91868	NOT9	59
47191988	NOT9_FAR91868	NOT9	116
47191989	NOT9_FAR91868	NOT9	147
47191990	NOT9_FAR91868	NOT9	20
47191991	NOT9_FAR91868	NOT9	33
47191992	NOT9_FAR91868	NOT9	87
47191993	NOT9_FAR91868	NOT9	40
47191994	NOT9_FAR91868	NOT9	84
47191995	NOT9_FAR91868	NOT9	95
47191996	NOT9_FAR91868	NOT9	68
47191997	NOT9_FAR91868	NOT9	76
47191998	NOT9_FAR91868	NOT9	44
47191999	NOT9_FAR91868	NOT9	21
47192000	NOT9_FAR91868	NOT9	98
47192001	NOT9_FAR91868	NOT9	54
47192002	NOT9_FAR91868	NOT9	31
47192003	NOT9_FAR91868	NOT9	36
47192004	NOT9_FAR91868	NOT9	84
47192005	NOT9_FAR91868	NOT9	101
47192006	NOT9_FAR91868	NOT9	121
47192007	NOT9_FAR91868	NOT9	137
47192008	NOT9_FAR91868	NOT9	73
47192009	NOT9_FAR91868	NOT9	22
47192010	NOT9_FAR91868	NOT9	136
47192011	NOT9_FAR91868	NOT9	47
47192012	NOT9_FAR91868	NOT9	20
47192013	NOT9_FAR91868	NOT9	78
47192014	NOT9_FAR91868	NOT9	31
47192015	NOT9_FAR91868	NOT9	98
47192016	NOT9_FAR91868	NOT9	48
47192017	NOT9_FAR91868	NOT9	112
47192018	NOT9_FAR91868	NOT9	79
47192019	NOT9_FAR91868	NOT9	150
47192020	NOT9_FAR91868	NOT9	90
47192021	NOT9_FAR91868	NOT9	122
47192022	NOT9_FAR91868	NOT9	71
47192023	NOT9_FAR91868	NOT9	85
47192024	NOT9_FAR91868	NOT9	81
47192025	NOT9_FAR91868	NOT9	62
47192026	NOT9_FAR91868	NOT9	87
47192027	NOT9_FAR91868	NOT9	107
47192028	NOT9_FAR91868	NOT9	38
47192029	NOT9_FAR91868	NOT9	68
47192030	NOT9_FAR91868	NOT9	77
47192031	NOT9_FAR91868	NOT9	18
47192032	NOT9_FAR91868	NOT9	29
47192033	NOT9_FAR91868	NOT9	29
47192034	NOT9_FAR91868	NOT9	71
47192035	NOT9_FAR91868	NOT9	59
47192036	NOT9_FAR91868	NOT9	114
47192037	NOT9_FAR91868	NOT9	94
47192038	NOT9_FAR91868	NOT9	66
47192039	NOT9_FAR91868	NOT9	8
47192040	NOT9_FAR91868	NOT9	152
47192041	NOT9_FAR91868	NOT9	153
47192042	NOT9_FAR91868	NOT9	22
47192043	NOT9_FAR91868	NOT9	53
47192044	NOT9_FAR91868	NOT9	126
47192045	NOT9_FAR91868	NOT9	73
47192046	NOT9_FAR91868	NOT9	137
47192047	NOT9_FAR91868	NOT9	95
47192048	NOT9_FAR91868	NOT9	80
47192049	NOT9_FAR91868	NOT9	68
47192050	NOT9_FAR91868	NOT9	141
47192051	NOT9_FAR91868	NOT9	55
47192052	NOT9_FAR91868	NOT9	42
47192053	NOT9_FAR91868	NOT9	96
47192054	NOT9_FAR91868	NOT9	88
47192055	NOT9_FAR91868	NOT9	45
47192056	NOT9_FAR91868	NOT9	95
47192057	NOT9_FAR91868	NOT9	56
47192058	NOT9_FAR91868	NOT9	101
47192059	NOT9_FAR91868	NOT9	68
47192060	NOT9_FAR91868	NOT9	142
47192061	NOT9_FAR91868	NOT9	50
47192062	NOT9_FAR91868	NOT9	87
47192063	NOT9_FAR91868	NOT9	32
47192064	NOT9_FAR91868	NOT9	38
47192065	NOT9_FAR91868	NOT9	78
47192066	NOT9_FAR91868	NOT9	53
47192067	NOT9_FAR91868	NOT9	33
47192068	NOT9_FAR91868	NOT9	50
47192069	NOT9_FAR91868	NOT9	66
47192070	NOT9_FAR91868	NOT9	95
47192071	NOT9_FAR91868	NOT9	113
47192072	NOT9_FAR91868	NOT9	35
47192073	NOT9_FAR91868	NOT9	61
47192074	NOT9_FAR91868	NOT9	122
47192075	NOT9_FAR91868	NOT9	113
47192076	NOT9_FAR91868	NOT9	54
47192077	NOT9_FAR91868	NOT9	153
47192078	NOT9_FAR91868	NOT9	32
47192079	NOT9_FAR91868	NOT9	34
47192080	NOT9_FAR91868	NOT9	127
47192081	NOT9_FAR91868	NOT9	67
47192082	NOT9_FAR91868	NOT9	191
47192083	NOT9_FAR91868	NOT9	107
47192084	NOT9_FAR91868	NOT9	81
47192085	NOT9_FAR91868	NOT9	65
47192086	NOT9_FAR91868	NOT9	94
47192087	NOT9_FAR91868	NOT9	145
47192088	NOT9_FAR91868	NOT9	99
47192089	NOT9_FAR91868	NOT9	117
47192090	NOT9_FAR91868	NOT9	57
47192091	NOT9_FAR91868	NOT9	127
47192092	NOT9_FAR91868	NOT9	113
47192093	NOT9_FAR91868	NOT9	102
47192094	NOT9_FAR91868	NOT9	51
47192095	NOT9_FAR91868	NOT9	52
47192096	NOT9_FAR91868	NOT9	28
47192097	NOT9_FAR91868	NOT9	36
47192098	NOT9_FAR91868	NOT9	126
47192099	NOT9_FAR91868	NOT9	57
47192100	NOT9_FAR91868	NOT9	72
47192101	NOT9_FAR91868	NOT9	55
47192102	NOT9_FAR91868	NOT9	50
47192103	NOT9_FAR91868	NOT9	122
47192104	NOT9_FAR91868	NOT9	45
47192105	NOT9_FAR91868	NOT9	123
47192106	NOT9_FAR91868	NOT9	88
47192107	NOT9_FAR91868	NOT9	62
47192108	NOT9_FAR91868	NOT9	142
47192109	NOT9_FAR91868	NOT9	123
47192110	NOT9_FAR91868	NOT9	146
47192111	NOT9_FAR91868	NOT9	39
47192112	NOT9_FAR91868	NOT9	69
47192113	NOT9_FAR91868	NOT9	60
47192114	NOT9_FAR91868	NOT9	29
47192115	NOT9_FAR91868	NOT9	103
47192116	NOT9_FAR91868	NOT9	71
47192117	NOT9_FAR91868	NOT9	21
47192118	NOT9_FAR91868	NOT9	106
47192119	NOT9_FAR91868	NOT9	80
47192120	NOT9_FAR91868	NOT9	35
47192121	NOT9_FAR91868	NOT9	36
47192122	NOT9_FAR91868	NOT9	29
47192123	NOT9_FAR91868	NOT9	53
47192124	NOT9_FAR91868	NOT9	84
47192125	NOT9_FAR91868	NOT9	62
47192126	NOT9_FAR91868	NOT9	159
47192127	NOT9_FAR91868	NOT9	83
47192128	NOT9_FAR91868	NOT9	96
47192129	NOT9_FAR91868	NOT9	112
47192130	NOT9_FAR91868	NOT9	80
47192131	NOT9_FAR91868	NOT9	62
47192132	NOT9_FAR91868	NOT9	100
47192133	NOT9_FAR91868	NOT9	76
47192134	NOT9_FAR91868	NOT9	69
47192135	NOT9_FAR91868	NOT9	167
47192136	NOT9_FAR91868	NOT9	104
47192137	NOT9_FAR91868	NOT9	47
47192138	NOT9_FAR91868	NOT9	124
47192139	NOT9_FAR91868	NOT9	73
47192140	NOT9_FAR91868	NOT9	68
47192141	NOT9_FAR91868	NOT9	73
47192142	NOT9_FAR91868	NOT9	78
47192143	NOT9_FAR91868	NOT9	58
47192144	NOT9_FAR91868	NOT9	54
47192145	NOT9_FAR91868	NOT9	161
47192146	NOT9_FAR91868	NOT9	58
47192147	NOT9_FAR91868	NOT9	66
47192148	NOT9_FAR91868	NOT9	94
47192149	NOT9_FAR91868	NOT9	114
47192150	NOT9_FAR91868	NOT9	95
47192151	NOT9_FAR91868	NOT9	83
47192152	NOT9_FAR91868	NOT9	61
47192153	NOT9_FAR91868	NOT9	36
47192154	NOT9_FAR91868	NOT9	57
47192155	NOT9_FAR91868	NOT9	47
47192156	NOT9_FAR91868	NOT9	64
47192157	NOT9_FAR91868	NOT9	48
47192158	NOT9_FAR91868	NOT9	43
47192159	NOT9_FAR91868	NOT9	106
47192160	NOT9_FAR91868	NOT9	83
47192161	NOT9_FAR91868	NOT9	50
47192162	NOT9_FAR91868	NOT9	126
47192163	NOT9_FAR91868	NOT9	44
47192164	NOT9_FAR91868	NOT9	28
47192165	NOT9_FAR91868	NOT9	86
47192166	NOT9_FAR91868	NOT9	79
47192167	NOT9_FAR91868	NOT9	85
47192168	NOT9_FAR91868	NOT9	24
47192169	NOT9_FAR91868	NOT9	82
47192170	NOT9_FAR91868	NOT9	45
47192171	NOT9_FAR91868	NOT9	19
47192172	NOT9_FAR91868	NOT9	88
47192173	NOT9_FAR91868	NOT9	111
47192174	NOT9_FAR91868	NOT9	110
47192175	NOT9_FAR91868	NOT9	122
47192176	NOT9_FAR91868	NOT9	140
47192177	NOT9_FAR91868	NOT9	101
47192178	NOT9_FAR91868	NOT9	70
47192179	NOT9_FAR91868	NOT9	51
47192180	NOT9_FAR91868	NOT9	69
47192181	NOT9_FAR91868	NOT9	87
47192182	NOT9_FAR91868	NOT9	84
47192183	NOT9_FAR91868	NOT9	95
47192184	NOT9_FAR91868	NOT9	66
47192185	NOT9_FAR91868	NOT9	109
47192186	NOT9_FAR91868	NOT9	97
47192187	NOT9_FAR91868	NOT9	140
47192188	NOT9_FAR91868	NOT9	90
47192189	NOT9_FAR91868	NOT9	68
47192190	NOT9_FAR91868	NOT9	141
47192191	NOT9_FAR91868	NOT9	47
47192192	NOT9_FAR91868	NOT9	118
47192193	NOT9_FAR91868	NOT9	43
47192194	NOT9_FAR91868	NOT9	68
47192195	NOT9_FAR91868	NOT9	80
47192196	NOT9_FAR91868	NOT9	30
47192197	NOT9_FAR91868	NOT9	43
47192198	NOT9_FAR91868	NOT9	112
47192199	NOT9_FAR91868	NOT9	40
47192200	NOT9_FAR91868	NOT9	67
47192201	NOT9_FAR91868	NOT9	92
47192202	NOT9_FAR91868	NOT9	21
47192203	NOT9_FAR91868	NOT9	124
47192204	NOT9_FAR91868	NOT9	25
47192205	NOT9_FAR91868	NOT9	48
47192206	NOT9_FAR91868	NOT9	99
47192207	NOT9_FAR91868	NOT9	134
47192208	NOT9_FAR91868	NOT9	37
47192209	NOT9_FAR91868	NOT9	47
47192210	NOT9_FAR91868	NOT9	56
47192211	NOT9_FAR91868	NOT9	55
47192212	NOT9_FAR91868	NOT9	100
47192213	NOT9_FAR91868	NOT9	109
47192214	NOT9_FAR91868	NOT9	69
47192215	NOT9_FAR91868	NOT9	94
47192216	NOT9_FAR91868	NOT9	74
47192217	NOT9_FAR91868	NOT9	35
47192218	NOT9_FAR91868	NOT9	22
47192219	NOT9_FAR91868	NOT9	21
47192220	NOT9_FAR91868	NOT9	121
47192221	NOT9_FAR91868	NOT9	167
47192222	NOT9_FAR91868	NOT9	91
47192223	NOT9_FAR91868	NOT9	116
47192224	NOT9_FAR91868	NOT9	132
47192225	NOT9_FAR91868	NOT9	61
47192226	NOT9_FAR91868	NOT9	91
47192227	NOT9_FAR91868	NOT9	58
47192228	NOT9_FAR91868	NOT9	56
47192229	NOT9_FAR91868	NOT9	104
47192230	NOT9_FAR91868	NOT9	64
47192231	NOT9_FAR91868	NOT9	100
47192232	NOT9_FAR91868	NOT9	36
47192233	NOT9_FAR91868	NOT9	56
47192234	NOT9_FAR91868	NOT9	180
47192235	NOT9_FAR91868	NOT9	77
47192236	NOT9_FAR91868	NOT9	92
47192237	NOT9_FAR91868	NOT9	82
47192238	NOT9_FAR91868	NOT9	41
47192239	NOT9_FAR91868	NOT9	89
47192240	NOT9_FAR91868	NOT9	103
47192241	NOT9_FAR91868	NOT9	98
47192242	NOT9_FAR91868	NOT9	126
47192243	NOT9_FAR91868	NOT9	22
47192244	NOT9_FAR91868	NOT9	118
47192245	NOT9_FAR91868	NOT9	76
47192246	NOT9_FAR91868	NOT9	73
47192247	NOT9_FAR91868	NOT9	115
47192248	NOT9_FAR91868	NOT9	104
47192249	NOT9_FAR91868	NOT9	78
47192250	NOT9_FAR91868	NOT9	111
47192251	NOT9_FAR91868	NOT9	30
47192252	NOT9_FAR91868	NOT9	135
47192253	NOT9_FAR91868	NOT9	170
47192254	NOT9_FAR91868	NOT9	93
47192255	NOT9_FAR91868	NOT9	71
47192256	NOT9_FAR91868	NOT9	47
47192257	NOT9_FAR91868	NOT9	87
47192258	NOT9_FAR91868	NOT9	154
47192259	NOT9_FAR91868	NOT9	39
47192260	NOT9_FAR91868	NOT9	104
47192261	NOT9_FAR91868	NOT9	128
47192262	NOT9_FAR91868	NOT9	43
47192263	NOT9_FAR91868	NOT9	88
47192264	NOT9_FAR91868	NOT9	55
47192265	NOT9_FAR91868	NOT9	19
47192266	NOT9_FAR91868	NOT9	280
47192267	NOT9_FAR91868	NOT9	99
47192268	NOT9_FAR91868	NOT9	274
47192269	NOT9_FAR91868	NOT9	53
47192270	NOT9_FAR91868	NOT9	16
47192271	NOT9_FAR91868	NOT9	70
47192272	NOT9_FAR91868	NOT9	31
47192273	NOT9_FAR91868	NOT9	51
47192274	NOT9_FAR91868	NOT9	80
47192275	NOT9_FAR91868	NOT9	45
47192276	NOT9_FAR91868	NOT9	122
47192277	NOT9_FAR91868	NOT9	81
47192278	NOT9_FAR91868	NOT9	123
47192279	NOT9_FAR91868	NOT9	31
47192280	NOT9_FAR91868	NOT9	49
47192281	NOT9_FAR91868	NOT9	77
47192282	NOT9_FAR91868	NOT9	121
47192283	NOT9_FAR91868	NOT9	16
47192284	NOT9_FAR91868	NOT9	29
47192285	NOT9_FAR91868	NOT9	103
47192286	NOT9_FAR91868	NOT9	153
47192287	NOT9_FAR91868	NOT9	31
47192288	NOT9_FAR91868	NOT9	37
47192289	NOT9_FAR91868	NOT9	146
47192290	NOT9_FAR91868	NOT9	47
47192291	NOT9_FAR91868	NOT9	84
47192292	NOT9_FAR91868	NOT9	133
47192293	NOT9_FAR91868	NOT9	63
47192294	NOT9_FAR91868	NOT9	32
47192295	NOT9_FAR91868	NOT9	42
47192296	NOT9_FAR91868	NOT9	156
47192297	NOT9_FAR91868	NOT9	53
47192298	NOT9_FAR91868	NOT9	63
47192299	NOT9_FAR91868	NOT9	110
47192300	NOT9_FAR91868	NOT9	86
47192301	NOT9_FAR91868	NOT9	48
47192302	NOT9_FAR91868	NOT9	63
47192303	NOT9_FAR91868	NOT9	51
47192304	NOT9_FAR91868	NOT9	56
47192305	NOT9_FAR91868	NOT9	50
47192306	NOT9_FAR91868	NOT9	45
47192307	NOT9_FAR91868	NOT9	45
47192308	NOT9_FAR91868	NOT9	127
47192309	NOT9_FAR91868	NOT9	85
47192310	NOT9_FAR91868	NOT9	21
47192311	NOT9_FAR91868	NOT9	73
47192312	NOT9_FAR91868	NOT9	128
47192313	NOT9_FAR91868	NOT9	35
47192314	NOT9_FAR91868	NOT9	96
47192315	NOT9_FAR91868	NOT9	153
47192316	NOT9_FAR91868	NOT9	70
47192317	NOT9_FAR91868	NOT9	77
47192318	NOT9_FAR91868	NOT9	101
47192319	NOT9_FAR91868	NOT9	41
47192320	NOT9_FAR91868	NOT9	95
47192321	NOT9_FAR91868	NOT9	93
47192322	NOT9_FAR91868	NOT9	35
47192323	NOT9_FAR91868	NOT9	136
47192324	NOT9_FAR91868	NOT9	118
47192325	NOT9_FAR91868	NOT9	44
47192326	NOT9_FAR91868	NOT9	101
47192327	NOT9_FAR91868	NOT9	46
47192328	NOT9_FAR91868	NOT9	57
47192329	NOT9_FAR91868	NOT9	48
47192330	NOT9_FAR91868	NOT9	141
47192331	NOT9_FAR91868	NOT9	60
47192332	NOT9_FAR91868	NOT9	54
47192333	NOT9_FAR91868	NOT9	121
47192334	NOT9_FAR91868	NOT9	71
47192335	NOT9_FAR91868	NOT9	123
47192336	NOT9_FAR91868	NOT9	71
47192337	NOT9_FAR91868	NOT9	101
47192338	NOT9_FAR91868	NOT9	46
47192339	NOT9_FAR91868	NOT9	46
47192340	NOT9_FAR91868	NOT9	80
47192341	NOT9_FAR91868	NOT9	66
47192342	NOT9_FAR91868	NOT9	94
47192343	NOT9_FAR91868	NOT9	86
47192344	NOT9_FAR91868	NOT9	84
47192345	NOT9_FAR91868	NOT9	103
47192346	NOT9_FAR91868	NOT9	99
47192347	NOT9_FAR91868	NOT9	73
47192348	NOT9_FAR91868	NOT9	76
47192349	NOT9_FAR91868	NOT9	137
47192350	NOT9_FAR91868	NOT9	88
47192351	NOT9_FAR91868	NOT9	93
47192352	NOT9_FAR91868	NOT9	43
47192353	NOT9_FAR91868	NOT9	90
47192354	NOT9_FAR91868	NOT9	23
47192355	NOT9_FAR91868	NOT9	50
47192356	NOT9_FAR91868	NOT9	34
47192357	NOT9_FAR91868	NOT9	43
47192358	NOT9_FAR91868	NOT9	38
47192359	NOT9_FAR91868	NOT9	52
47192360	NOT9_FAR91868	NOT9	109
47192361	NOT9_FAR91868	NOT9	40
47192362	NOT9_FAR91868	NOT9	104
47192363	NOT9_FAR91868	NOT9	47
47192364	NOT9_FAR91868	NOT9	88
47192365	NOT9_FAR91868	NOT9	73
47192366	NOT9_FAR91868	NOT9	87
47192367	NOT9_FAR91868	NOT9	50
47192368	NOT9_FAR91868	NOT9	53
47192369	NOT9_FAR91868	NOT9	146
47192370	NOT9_FAR91868	NOT9	101
47192371	NOT9_FAR91868	NOT9	65
47192372	NOT9_FAR91868	NOT9	120
47192373	NOT9_FAR91868	NOT9	37
47192374	NOT9_FAR91868	NOT9	7
47192375	NOT9_FAR91868	NOT9	17
47192376	NOT9_FAR91868	NOT9	110
47192377	NOT9_FAR91868	NOT9	98
47192378	NOT9_FAR91868	NOT9	114
47192379	NOT9_FAR91868	NOT9	131
47192380	NOT9_FAR91868	NOT9	72
47192381	NOT9_FAR91868	NOT9	105
47192382	NOT9_FAR91868	NOT9	44
47192383	NOT9_FAR91868	NOT9	45
47192384	NOT9_FAR91868	NOT9	55
47192385	NOT9_FAR91868	NOT9	137
47192386	NOT9_FAR91868	NOT9	107
47192387	NOT9_FAR91868	NOT9	87
47192388	NOT9_FAR91868	NOT9	18
47192389	NOT9_FAR91868	NOT9	115
47192390	NOT9_FAR91868	NOT9	61
47192391	NOT9_FAR91868	NOT9	170
47192392	NOT9_FAR91868	NOT9	121
47192393	NOT9_FAR91868	NOT9	69
47192394	NOT9_FAR91868	NOT9	41
47192395	NOT9_FAR91868	NOT9	53
47192396	NOT9_FAR91868	NOT9	71
47192397	NOT9_FAR91868	NOT9	56
47192398	NOT9_FAR91868	NOT9	45
47192399	NOT9_FAR91868	NOT9	73
47192400	NOT9_FAR91868	NOT9	141
47192401	NOT9_FAR91868	NOT9	82
47192402	NOT9_FAR91868	NOT9	95
47192403	NOT9_FAR91868	NOT9	98
47192404	NOT9_FAR91868	NOT9	63
47192405	NOT9_FAR91868	NOT9	97
47192406	NOT9_FAR91868	NOT9	96
47192407	NOT9_FAR91868	NOT9	65
47192408	NOT9_FAR91868	NOT9	112
47192409	NOT9_FAR91868	NOT9	65
47192410	NOT9_FAR91868	NOT9	36
47192411	NOT9_FAR91868	NOT9	69
47192412	NOT9_FAR91868	NOT9	41
47192413	NOT9_FAR91868	NOT9	40
47192414	NOT9_FAR91868	NOT9	36
47192415	NOT9_FAR91868	NOT9	33
47192416	NOT9_FAR91868	NOT9	96
47192417	NOT9_FAR91868	NOT9	69
47192418	NOT9_FAR91868	NOT9	83
47192419	NOT9_FAR91868	NOT9	82
47192420	NOT9_FAR91868	NOT9	67
47192421	NOT9_FAR91868	NOT9	79
47192422	NOT9_FAR91868	NOT9	93
47192423	NOT9_FAR91868	NOT9	38
47192424	NOT9_FAR91868	NOT9	69
47192425	NOT9_FAR91868	NOT9	65
47192426	NOT9_FAR91868	NOT9	85
47192427	NOT9_FAR91868	NOT9	125
47192428	NOT9_FAR91868	NOT9	40
47192429	NOT9_FAR91868	NOT9	99
47192430	NOT9_FAR91868	NOT9	40
47192431	NOT9_FAR91868	NOT9	107
47192432	NOT9_FAR91868	NOT9	173
47192433	NOT9_FAR91868	NOT9	48
47192434	NOT9_FAR91868	NOT9	120
47192435	NOT9_FAR91868	NOT9	45
47192436	NOT9_FAR91868	NOT9	130
47192437	NOT9_FAR91868	NOT9	177
47192438	NOT9_FAR91868	NOT9	57
47192439	NOT9_FAR91868	NOT9	46
47192440	NOT9_FAR91868	NOT9	81
47192441	NOT9_FAR91868	NOT9	59
47192442	NOT9_FAR91868	NOT9	127
47192443	NOT9_FAR91868	NOT9	104
47192444	NOT9_FAR91868	NOT9	18
47192445	NOT9_FAR91868	NOT9	60
47192446	NOT9_FAR91868	NOT9	78
47192447	NOT9_FAR91868	NOT9	66
47192448	NOT9_FAR91868	NOT9	23
47192449	NOT9_FAR91868	NOT9	42
47192450	NOT9_FAR91868	NOT9	146
47192451	NOT9_FAR91868	NOT9	46
47192452	NOT9_FAR91868	NOT9	75
47192453	NOT9_FAR91868	NOT9	90
47192454	NOT9_FAR91868	NOT9	99
47192455	NOT9_FAR91868	NOT9	50
47192456	NOT9_FAR91868	NOT9	49
47192457	NOT9_FAR91868	NOT9	61
47192458	NOT9_FAR91868	NOT9	85
47192459	NOT9_FAR91868	NOT9	33
47192460	NOT9_FAR91868	NOT9	12
47192461	NOT9_FAR91868	NOT9	65
47192462	NOT9_FAR91868	NOT9	71
47192463	NOT9_FAR91868	NOT9	31
47192464	NOT9_FAR91868	NOT9	31
47192465	NOT9_FAR91868	NOT9	36
47192466	NOT9_FAR91868	NOT9	43
47192467	NOT9_FAR91868	NOT9	73
47192468	NOT9_FAR91868	NOT9	24
47192469	NOT9_FAR91868	NOT9	120
47192470	NOT9_FAR91868	NOT9	95
47192471	NOT9_FAR91868	NOT9	155
47192472	NOT9_FAR91868	NOT9	78
47192473	NOT9_FAR91868	NOT9	51
47192474	NOT9_FAR91868	NOT9	49
47192475	NOT9_FAR91868	NOT9	52
47192476	NOT9_FAR91868	NOT9	92
47192477	NOT9_FAR91868	NOT9	38
47192478	NOT9_FAR91868	NOT9	97
47192479	NOT9_FAR91868	NOT9	65
47192480	NOT9_FAR91868	NOT9	86
47192481	NOT9_FAR91868	NOT9	94
47192482	NOT9_FAR91868	NOT9	52
47192483	NOT9_FAR91868	NOT9	95
47192484	NOT9_FAR91868	NOT9	79
47192485	NOT9_FAR91868	NOT9	74
47192486	NOT9_FAR91868	NOT9	143
47192487	NOT9_FAR91868	NOT9	141
47192488	NOT9_FAR91868	NOT9	20
47192489	NOT9_FAR91868	NOT9	61
47192490	NOT9_FAR91868	NOT9	48
47192491	NOT9_FAR91868	NOT9	53
47192492	NOT9_FAR91868	NOT9	57
47192493	NOT9_FAR91868	NOT9	60
47192494	NOT9_FAR91868	NOT9	135
47192495	NOT9_FAR91868	NOT9	90
47192496	NOT9_FAR91868	NOT9	51
47192497	NOT9_FAR91868	NOT9	61
47192498	NOT9_FAR91868	NOT9	103
47192499	NOT9_FAR91868	NOT9	153
47192500	NOT9_FAR91868	NOT9	65
47192501	NOT9_FAR91868	NOT9	40
47192502	NOT9_FAR91868	NOT9	114
47192503	NOT9_FAR91868	NOT9	33
47192504	NOT9_FAR91868	NOT9	99
47192505	NOT9_FAR91868	NOT9	76
47192506	NOT9_FAR91868	NOT9	18
47192507	NOT9_FAR91868	NOT9	57
47192508	NOT9_FAR91868	NOT9	48
47192509	NOT9_FAR91868	NOT9	61
47192510	NOT9_FAR91868	NOT9	58
47192511	NOT9_FAR91868	NOT9	62
47192512	NOT9_FAR91868	NOT9	76
47192513	NOT9_FAR91868	NOT9	86
47192514	NOT9_FAR91868	NOT9	128
47192515	NOT9_FAR91868	NOT9	161
47192516	NOT9_FAR91868	NOT9	111
47192517	NOT9_FAR91868	NOT9	108
47192518	NOT9_FAR91868	NOT9	54
47192519	NOT9_FAR91868	NOT9	144
47192520	NOT9_FAR91868	NOT9	73
47192521	NOT9_FAR91868	NOT9	71
47192522	NOT9_FAR91868	NOT9	59
47192523	NOT9_FAR91868	NOT9	121
47192524	NOT9_FAR91868	NOT9	49
47192525	NOT9_FAR91868	NOT9	35
47192526	NOT9_FAR91868	NOT9	62
47192527	NOT9_FAR91868	NOT9	33
47192528	NOT9_FAR91868	NOT9	24
47192529	NOT9_FAR91868	NOT9	100
47192530	NOT9_FAR91868	NOT9	94
47192531	NOT9_FAR91868	NOT9	49
47192532	NOT9_FAR91868	NOT9	49
47192533	NOT9_FAR91868	NOT9	27
47192534	NOT9_FAR91868	NOT9	68
47192535	NOT9_FAR91868	NOT9	39
47192536	NOT9_FAR91868	NOT9	52
47192537	NOT9_FAR91868	NOT9	110
47192538	NOT9_FAR91868	NOT9	122
47192539	NOT9_FAR91868	NOT9	103
47192540	NOT9_FAR91868	NOT9	110
47192541	NOT9_FAR91868	NOT9	72
47192542	NOT9_FAR91868	NOT9	26
47192543	NOT9_FAR91868	NOT9	190
47192544	NOT9_FAR91868	NOT9	39
47192545	NOT9_FAR91868	NOT9	172
47192546	NOT9_FAR91868	NOT9	130
47192547	NOT9_FAR91868	NOT9	61
47192548	NOT9_FAR91868	NOT9	45
47192549	NOT9_FAR91868	NOT9	65
47192550	NOT9_FAR91868	NOT9	73
47192551	NOT9_FAR91868	NOT9	40
47192552	NOT9_FAR91868	NOT9	43
47192553	NOT9_FAR91868	NOT9	73
47192554	NOT9_FAR91868	NOT9	48
47192555	NOT9_FAR91868	NOT9	37
47192556	NOT9_FAR91868	NOT9	32
47192557	NOT9_FAR91868	NOT9	82
47192558	NOT9_FAR91868	NOT9	123
47192559	NOT9_FAR91868	NOT9	46
47192560	NOT9_FAR91868	NOT9	150
47192561	NOT9_FAR91868	NOT9	167
47192562	NOT9_FAR91868	NOT9	75
47192563	NOT9_FAR91868	NOT9	62
47192564	NOT9_FAR91868	NOT9	41
47192565	NOT9_FAR91868	NOT9	93
47192566	NOT9_FAR91868	NOT9	70
47192567	NOT9_FAR91868	NOT9	68
47192568	NOT9_FAR91868	NOT9	74
47192569	NOT9_FAR91868	NOT9	83
47192570	NOT9_FAR91868	NOT9	219
47192571	NOT9_FAR91868	NOT9	131
47192572	NOT9_FAR91868	NOT9	85
47192573	NOT9_FAR91868	NOT9	157
47192574	NOT9_FAR91868	NOT9	79
47192575	NOT9_FAR91868	NOT9	43
47192576	NOT9_FAR91868	NOT9	118
47192577	NOT9_FAR91868	NOT9	97
47192578	NOT9_FAR91868	NOT9	46
47192579	NOT9_FAR91868	NOT9	122
47192580	NOT9_FAR91868	NOT9	38
47192581	NOT9_FAR91868	NOT9	38
47192582	NOT9_FAR91868	NOT9	119
47192583	NOT9_FAR91868	NOT9	24
47192584	NOT9_FAR91868	NOT9	56
47192585	NOT9_FAR91868	NOT9	82
47192586	NOT9_FAR91868	NOT9	51
47192587	NOT9_FAR91868	NOT9	137
47192588	NOT9_FAR91868	NOT9	120
47192589	NOT9_FAR91868	NOT9	95
47192590	NOT9_FAR91868	NOT9	91
47192591	NOT9_FAR91868	NOT9	14
47192592	NOT9_FAR91868	NOT9	41
47192593	NOT9_FAR91868	NOT9	66
47192594	NOT9_FAR91868	NOT9	121
47192595	NOT9_FAR91868	NOT9	40
47192596	NOT9_FAR91868	NOT9	35
47192597	NOT9_FAR91868	NOT9	35
47192598	NOT9_FAR91868	NOT9	70
47192599	NOT9_FAR91868	NOT9	98
47192600	NOT9_FAR91868	NOT9	28
47192601	NOT9_FAR91868	NOT9	109
47192602	NOT9_FAR91868	NOT9	66
47192603	NOT9_FAR91868	NOT9	110
47192604	NOT9_FAR91868	NOT9	70
47192605	NOT9_FAR91868	NOT9	111
47192606	NOT9_FAR91868	NOT9	60
47192607	NOT9_FAR91868	NOT9	74
47192608	NOT9_FAR91868	NOT9	41
47192609	NOT9_FAR91868	NOT9	139
47192610	NOT9_FAR91868	NOT9	21
47192611	NOT9_FAR91868	NOT9	36
47192612	NOT9_FAR91868	NOT9	130
47192613	NOT9_FAR91868	NOT9	190
47192614	NOT9_FAR91868	NOT9	40
47192615	NOT9_FAR91868	NOT9	44
47192616	NOT9_FAR91868	NOT9	43
47192617	NOT9_FAR91868	NOT9	99
47192618	NOT9_FAR91868	NOT9	44
47192619	NOT9_FAR91868	NOT9	51
47192620	NOT9_FAR91868	NOT9	111
47192621	NOT9_FAR91868	NOT9	62
47192622	NOT9_FAR91868	NOT9	102
47192623	NOT9_FAR91868	NOT9	114
47192624	NOT9_FAR91868	NOT9	122
47192625	NOT9_FAR91868	NOT9	116
47192626	NOT9_FAR91868	NOT9	44
47192627	NOT9_FAR91868	NOT9	58
47192628	NOT9_FAR91868	NOT9	59
47192629	NOT9_FAR91868	NOT9	71
47192630	NOT9_FAR91868	NOT9	70
47192631	NOT9_FAR91868	NOT9	100
47192632	NOT9_FAR91868	NOT9	97
47192633	NOT9_FAR91868	NOT9	106
47192634	NOT9_FAR91868	NOT9	145
47192635	NOT9_FAR91868	NOT9	41
47192636	NOT9_FAR91868	NOT9	49
47192637	NOT9_FAR91868	NOT9	46
47192638	NOT9_FAR91868	NOT9	93
47192639	NOT9_FAR91868	NOT9	44
47192640	NOT9_FAR91868	NOT9	51
47192641	NOT9_FAR91868	NOT9	99
47192642	NOT9_FAR91868	NOT9	74
47192643	NOT9_FAR91868	NOT9	84
47192644	NOT9_FAR91868	NOT9	37
47192645	NOT9_FAR91868	NOT9	140
47192646	NOT9_FAR91868	NOT9	126
47192647	NOT9_FAR91868	NOT9	106
47192648	NOT9_FAR91868	NOT9	50
47192649	NOT9_FAR91868	NOT9	30
47192650	NOT9_FAR91868	NOT9	124
47192651	NOT9_FAR91868	NOT9	59
47192652	NOT9_FAR91868	NOT9	76
47192653	NOT9_FAR91868	NOT9	19
47192654	NOT9_FAR91868	NOT9	112
47192655	NOT9_FAR91868	NOT9	65
47192656	NOT9_FAR91868	NOT9	101
47192657	NOT9_FAR91868	NOT9	47
47192658	NOT9_FAR91868	NOT9	51
47192659	NOT9_FAR91868	NOT9	94
47192660	NOT9_FAR91868	NOT9	57
47192661	NOT9_FAR91868	NOT9	56
47192662	NOT9_FAR91868	NOT9	145
47192663	NOT9_FAR91868	NOT9	64
47192664	NOT9_FAR91868	NOT9	157
47192665	NOT9_FAR91868	NOT9	19
47192666	NOT9_FAR91868	NOT9	112
47192667	NOT9_FAR91868	NOT9	129
47192668	NOT9_FAR91868	NOT9	90
47192669	NOT9_FAR91868	NOT9	127
47192670	NOT9_FAR91868	NOT9	109
47192671	NOT9_FAR91868	NOT9	25
47192672	NOT9_FAR91868	NOT9	63
47192673	NOT9_FAR91868	NOT9	112
47192674	NOT9_FAR91868	NOT9	119
47192675	NOT9_FAR91868	NOT9	95
47192676	NOT9_FAR91868	NOT9	37
47192677	NOT9_FAR91868	NOT9	48
47192678	NOT9_FAR91868	NOT9	66
47192679	NOT9_FAR91868	NOT9	107
47192680	NOT9_FAR91868	NOT9	63
47192681	NOT9_FAR91868	NOT9	33
47192682	NOT9_FAR91868	NOT9	80
47192683	NOT9_FAR91868	NOT9	105
47192684	NOT9_FAR91868	NOT9	125
47192685	NOT9_FAR91868	NOT9	57
47192686	NOT9_FAR91868	NOT9	46
47192687	NOT9_FAR91868	NOT9	57
47192688	NOT9_FAR91868	NOT9	66
47192689	NOT9_FAR91868	NOT9	141
47192690	NOT9_FAR91868	NOT9	53
47192691	NOT9_FAR91868	NOT9	125
47192692	NOT9_FAR91868	NOT9	63
47192693	NOT9_FAR91868	NOT9	96
47192694	NOT9_FAR91868	NOT9	28
47192695	NOT9_FAR91868	NOT9	148
47192696	NOT9_FAR91868	NOT9	62
47192697	NOT9_FAR91868	NOT9	85
47192698	NOT9_FAR91868	NOT9	84
47192699	NOT9_FAR91868	NOT9	91
47192700	NOT9_FAR91868	NOT9	100
47192701	NOT9_FAR91868	NOT9	95
47192702	NOT9_FAR91868	NOT9	27
47192703	NOT9_FAR91868	NOT9	129
47192704	NOT9_FAR91868	NOT9	135
47192705	NOT9_FAR91868	NOT9	161
47192706	NOT9_FAR91868	NOT9	131
47192707	NOT9_FAR91868	NOT9	79
47192708	NOT9_FAR91868	NOT9	130
47192709	NOT9_FAR91868	NOT9	92
47192710	NOT9_FAR91868	NOT9	95
47192711	NOT9_FAR91868	NOT9	38
47192712	NOT9_FAR91868	NOT9	85
47192713	NOT9_FAR91868	NOT9	108
47192714	NOT9_FAR91868	NOT9	43
47192715	NOT9_FAR91868	NOT9	52
47192716	NOT9_FAR91868	NOT9	107
47192717	NOT9_FAR91868	NOT9	42
47192718	NOT9_FAR91868	NOT9	80
47192719	NOT9_FAR91868	NOT9	92
47192720	NOT9_FAR91868	NOT9	25
47192721	NOT9_FAR91868	NOT9	100
47192722	NOT9_FAR91868	NOT9	61
47192723	NOT9_FAR91868	NOT9	63
47192724	NOT9_FAR91868	NOT9	105
47192725	NOT9_FAR91868	NOT9	81
47192726	NOT9_FAR91868	NOT9	52
47192727	NOT9_FAR91868	NOT9	115
47192728	NOT9_FAR91868	NOT9	105
47192729	NOT9_FAR91868	NOT9	78
47192730	NOT9_FAR91868	NOT9	42
47192731	NOT9_FAR91868	NOT9	24
47192732	NOT9_FAR91868	NOT9	58
47192733	NOT9_FAR91868	NOT9	150
47192734	NOT9_FAR91868	NOT9	39
47192735	NOT9_FAR91868	NOT9	70
47192736	NOT9_FAR91868	NOT9	30
47192737	NOT9_FAR91868	NOT9	59
47192738	NOT9_FAR91868	NOT9	150
47192739	NOT9_FAR91868	NOT9	112
47192740	NOT9_FAR91868	NOT9	140
47192741	NOT9_FAR91868	NOT9	61
47192742	NOT9_FAR91868	NOT9	18
47192743	NOT9_FAR91868	NOT9	92
47192744	NOT9_FAR91868	NOT9	134
47192745	NOT9_FAR91868	NOT9	135
47192746	NOT9_FAR91868	NOT9	142
47192747	NOT9_FAR91868	NOT9	28
47192748	NOT9_FAR91868	NOT9	114
47192749	NOT9_FAR91868	NOT9	81
47192750	NOT9_FAR91868	NOT9	58
47192751	NOT9_FAR91868	NOT9	94
47192752	NOT9_FAR91868	NOT9	38
47192753	NOT9_FAR91868	NOT9	43
47192754	NOT9_FAR91868	NOT9	93
47192755	NOT9_FAR91868	NOT9	128
47192756	NOT9_FAR91868	NOT9	113
47192757	NOT9_FAR91868	NOT9	66
47192758	NOT9_FAR91868	NOT9	66
47192759	NOT9_FAR91868	NOT9	44
47192760	NOT9_FAR91868	NOT9	29
47192761	NOT9_FAR91868	NOT9	123
47192762	NOT9_FAR91868	NOT9	42
47192763	NOT9_FAR91868	NOT9	49
47192764	NOT9_FAR91868	NOT9	101
47192765	NOT9_FAR91868	NOT9	52
47192766	NOT9_FAR91868	NOT9	62
47192767	NOT9_FAR91868	NOT9	118
47192768	NOT9_FAR91868	NOT9	63
47192769	NOT9_FAR91868	NOT9	80
47192770	NOT9_FAR91868	NOT9	27
47192771	NOT9_FAR91868	NOT9	77
47192772	NOT9_FAR91868	NOT9	100
47192773	NOT9_FAR91868	NOT9	104
47192774	NOT9_FAR91868	NOT9	110
47192775	NOT9_FAR91868	NOT9	159
47192776	NOT9_FAR91868	NOT9	67
47192777	NOT9_FAR91868	NOT9	40
47192778	NOT9_FAR91868	NOT9	111
47192779	NOT9_FAR91868	NOT9	86
47192780	NOT9_FAR91868	NOT9	91
47192781	NOT9_FAR91868	NOT9	60
47192782	NOT9_FAR91868	NOT9	65
47192783	NOT9_FAR91868	NOT9	67
47192784	NOT9_FAR91868	NOT9	9
47192785	NOT9_FAR91868	NOT9	62
47192786	NOT9_FAR91868	NOT9	73
47192787	NOT9_FAR91868	NOT9	53
47192788	NOT9_FAR91868	NOT9	65
47192789	NOT9_FAR91868	NOT9	6
47192790	NOT9_FAR91868	NOT9	134
47192791	NOT9_FAR91868	NOT9	116
47192792	NOT9_FAR91868	NOT9	67
47192793	NOT9_FAR91868	NOT9	18
47192794	NOT9_FAR91868	NOT9	79
47192795	NOT9_FAR91868	NOT9	11
47192796	NOT9_FAR91868	NOT9	87
47192797	NOT9_FAR91868	NOT9	55
47192798	NOT9_FAR91868	NOT9	39
47192799	NOT9_FAR91868	NOT9	77
47192800	NOT9_FAR91868	NOT9	76
47192801	NOT9_FAR91868	NOT9	30
47192802	NOT9_FAR91868	NOT9	65
47192803	NOT9_FAR91868	NOT9	189
47192804	NOT9_FAR91868	NOT9	111
47192805	NOT9_FAR91868	NOT9	93
47192806	NOT9_FAR91868	NOT9	89
47192807	NOT9_FAR91868	NOT9	34
47192808	NOT9_FAR91868	NOT9	46
47192809	NOT9_FAR91868	NOT9	53
47192810	NOT9_FAR91868	NOT9	104
47192811	NOT9_FAR91868	NOT9	95
47192812	NOT9_FAR91868	NOT9	55
47192813	NOT9_FAR91868	NOT9	88
47192814	NOT9_FAR91868	NOT9	36
47192815	NOT9_FAR91868	NOT9	145
47192816	NOT9_FAR91868	NOT9	25
47192817	NOT9_FAR91868	NOT9	114
47192818	NOT9_FAR91868	NOT9	57
47192819	NOT9_FAR91868	NOT9	101
47192820	NOT9_FAR91868	NOT9	56
47192821	NOT9_FAR91868	NOT9	38
47192822	NOT9_FAR91868	NOT9	70
47192823	NOT9_FAR91868	NOT9	75
47192824	NOT9_FAR91868	NOT9	46
47192825	NOT9_FAR91868	NOT9	138
47192826	NOT9_FAR91868	NOT9	110
47192827	NOT9_FAR91868	NOT9	203
47192828	NOT9_FAR91868	NOT9	23
47192829	NOT9_FAR91868	NOT9	132
47192830	NOT9_FAR91868	NOT9	30
47192831	NOT9_FAR91868	NOT9	61
47192832	NOT9_FAR91868	NOT9	108
47192833	NOT9_FAR91868	NOT9	87
47192834	NOT9_FAR91868	NOT9	46
47192835	NOT9_FAR91868	NOT9	39
47192836	NOT9_FAR91868	NOT9	33
47192837	NOT9_FAR91868	NOT9	96
47192838	NOT9_FAR91868	NOT9	49
47192839	NOT9_FAR91868	NOT9	90
47192840	NOT9_FAR91868	NOT9	86
47192841	NOT9_FAR91868	NOT9	121
47192842	NOT9_FAR91868	NOT9	66
47192843	NOT9_FAR91868	NOT9	109
47192844	NOT9_FAR91868	NOT9	27
47192845	NOT9_FAR91868	NOT9	46
47192846	NOT9_FAR91868	NOT9	100
47192847	NOT9_FAR91868	NOT9	29
47192848	NOT9_FAR91868	NOT9	78
47192849	NOT9_FAR91868	NOT9	10
47192850	NOT9_FAR91868	NOT9	51
47192851	NOT9_FAR91868	NOT9	49
47192852	NOT9_FAR91868	NOT9	165
47192853	NOT9_FAR91868	NOT9	50
47192854	NOT9_FAR91868	NOT9	35
47192855	NOT9_FAR91868	NOT9	54
47192856	NOT9_FAR91868	NOT9	96
47192857	NOT9_FAR91868	NOT9	65
47192858	NOT9_FAR91868	NOT9	138
47192859	NOT9_FAR91868	NOT9	21
47192860	NOT9_FAR91868	NOT9	128
47192861	NOT9_FAR91868	NOT9	56
47192862	NOT9_FAR91868	NOT9	35
47192863	NOT9_FAR91868	NOT9	57
47192864	NOT9_FAR91868	NOT9	86
47192865	NOT9_FAR91868	NOT9	104
47192866	NOT9_FAR91868	NOT9	46
47192867	NOT9_FAR91868	NOT9	19
47192868	NOT9_FAR91868	NOT9	105
47192869	NOT9_FAR91868	NOT9	35
47192870	NOT9_FAR91868	NOT9	36
47192871	NOT9_FAR91868	NOT9	99
47192872	NOT9_FAR91868	NOT9	24
47192873	NOT9_FAR91868	NOT9	47
47192874	NOT9_FAR91868	NOT9	48
47192875	NOT9_FAR91868	NOT9	138
47192876	NOT9_FAR91868	NOT9	118
47192877	NOT9_FAR91868	NOT9	48
47192878	NOT9_FAR91868	NOT9	93
47192879	NOT9_FAR91868	NOT9	86
47192880	NOT9_FAR91868	NOT9	126
47192881	NOT9_FAR91868	NOT9	95
47192882	NOT9_FAR91868	NOT9	48
47192883	NOT9_FAR91868	NOT9	46
47192884	NOT9_FAR91868	NOT9	99
47192885	NOT9_FAR91868	NOT9	17
47192886	NOT9_FAR91868	NOT9	69
47192887	NOT9_FAR91868	NOT9	64
47192888	NOT9_FAR91868	NOT9	57
47192889	NOT9_FAR91868	NOT9	92
47192890	NOT9_FAR91868	NOT9	73
47192891	NOT9_FAR91868	NOT9	53
47192892	NOT9_FAR91868	NOT9	33
47192893	NOT9_FAR91868	NOT9	55
47192894	NOT9_FAR91868	NOT9	99
47192895	NOT9_FAR91868	NOT9	80
47192896	NOT9_FAR91868	NOT9	25
47192897	NOT9_FAR91868	NOT9	94
47192898	NOT9_FAR91868	NOT9	69
47192899	NOT9_FAR91868	NOT9	89
47192900	NOT9_FAR91868	NOT9	102
47192901	NOT9_FAR91868	NOT9	85
47192902	NOT9_FAR91868	NOT9	60
47192903	NOT9_FAR91868	NOT9	106
47192904	NOT9_FAR91868	NOT9	54
47192905	NOT9_FAR91868	NOT9	53
47192906	NOT9_FAR91868	NOT9	59
47192907	NOT9_FAR91868	NOT9	27
47192908	NOT9_FAR91868	NOT9	42
47192909	NOT9_FAR91868	NOT9	88
47192910	NOT9_FAR91868	NOT9	115
47192911	NOT9_FAR91868	NOT9	75
47192912	NOT9_FAR91868	NOT9	170
47192913	NOT9_FAR91868	NOT9	42
47192914	NOT9_FAR91868	NOT9	65
47192915	NOT9_FAR91868	NOT9	64
47192916	NOT9_FAR91868	NOT9	64
47192917	NOT9_FAR91868	NOT9	77
47192918	NOT9_FAR91868	NOT9	37
47192919	NOT9_FAR91868	NOT9	37
47192920	NOT9_FAR91868	NOT9	65
47192921	NOT9_FAR91868	NOT9	38
47192922	NOT9_FAR91868	NOT9	57
47192923	NOT9_FAR91868	NOT9	173
47192924	NOT9_FAR91868	NOT9	109
47192925	NOT9_FAR91868	NOT9	63
47192926	NOT9_FAR91868	NOT9	66
47192927	NOT9_FAR91868	NOT9	50
47192928	NOT9_FAR91868	NOT9	81
47192929	NOT9_FAR91868	NOT9	28
47192930	NOT9_FAR91868	NOT9	48
47192931	NOT9_FAR91868	NOT9	67
47192932	NOT9_FAR91868	NOT9	116
47192933	NOT9_FAR91868	NOT9	161
47192934	NOT9_FAR91868	NOT9	82
47192935	NOT9_FAR91868	NOT9	95
47192936	NOT9_FAR91868	NOT9	28
47192937	NOT9_FAR91868	NOT9	59
47192938	NOT9_FAR91868	NOT9	53
47192939	NOT9_FAR91868	NOT9	131
47192940	NOT9_FAR91868	NOT9	127
47192941	NOT9_FAR91868	NOT9	123
47192942	NOT9_FAR91868	NOT9	58
47192943	NOT9_FAR91868	NOT9	51
47192944	NOT9_FAR91868	NOT9	58
47192945	NOT9_FAR91868	NOT9	78
47192946	NOT9_FAR91868	NOT9	153
47192947	NOT9_FAR91868	NOT9	24
47192948	NOT9_FAR91868	NOT9	142
47192949	NOT9_FAR91868	NOT9	111
47192950	NOT9_FAR91868	NOT9	88
47192951	NOT9_FAR91868	NOT9	156
47192952	NOT9_FAR91868	NOT9	79
47192953	NOT9_FAR91868	NOT9	97
47192954	NOT9_FAR91868	NOT9	38
47192955	NOT9_FAR91868	NOT9	84
47192956	NOT9_FAR91868	NOT9	64
47192957	NOT9_FAR91868	NOT9	75
47192958	NOT9_FAR91868	NOT9	28
47192959	NOT9_FAR91868	NOT9	43
47192960	NOT9_FAR91868	NOT9	99
47192961	NOT9_FAR91868	NOT9	105
47192962	NOT9_FAR91868	NOT9	23
47192963	NOT9_FAR91868	NOT9	67
47192964	NOT9_FAR91868	NOT9	37
47192965	NOT9_FAR91868	NOT9	85
47192966	NOT9_FAR91868	NOT9	83
47192967	NOT9_FAR91868	NOT9	52
47192968	NOT9_FAR91868	NOT9	18
47192969	NOT9_FAR91868	NOT9	90
47192970	NOT9_FAR91868	NOT9	74
47192971	NOT9_FAR91868	NOT9	76
47192972	NOT9_FAR91868	NOT9	72
47192973	NOT9_FAR91868	NOT9	28
47192974	NOT9_FAR91868	NOT9	86
47192975	NOT9_FAR91868	NOT9	51
47192976	NOT9_FAR91868	NOT9	32
47192977	NOT9_FAR91868	NOT9	63
47192978	NOT9_FAR91868	NOT9	154
47192979	NOT9_FAR91868	NOT9	18
47192980	NOT9_FAR91868	NOT9	57
47192981	NOT9_FAR91868	NOT9	60
47192982	NOT9_FAR91868	NOT9	14
47192983	NOT9_FAR91868	NOT9	81
47192984	NOT9_FAR91868	NOT9	107
47192985	NOT9_FAR91868	NOT9	87
47192986	NOT9_FAR91868	NOT9	88
47192987	NOT9_FAR91868	NOT9	122
47192988	NOT9_FAR91868	NOT9	64
47192989	NOT9_FAR91868	NOT9	121
47192990	NOT9_FAR91868	NOT9	53
47192991	NOT9_FAR91868	NOT9	70
47192992	NOT9_FAR91868	NOT9	152
47192993	NOT9_FAR91868	NOT9	83
47192994	NOT9_FAR91868	NOT9	74
47192995	NOT9_FAR91868	NOT9	54
47192996	NOT9_FAR91868	NOT9	150
47192997	NOT9_FAR91868	NOT9	126
47192998	NOT9_FAR91868	NOT9	56
47192999	NOT9_FAR91868	NOT9	45
47193000	NOT9_FAR91868	NOT9	72
47193001	NOT9_FAR91868	NOT9	79
47193002	NOT9_FAR91868	NOT9	58
47193003	NOT9_FAR91868	NOT9	159
47193004	NOT9_FAR91868	NOT9	53
47193005	NOT9_FAR91868	NOT9	56
47193006	NOT9_FAR91868	NOT9	50
47193007	NOT9_FAR91868	NOT9	72
47193008	NOT9_FAR91868	NOT9	112
47193009	NOT9_FAR91868	NOT9	26
47193010	NOT9_FAR91868	NOT9	69
47193011	NOT9_FAR91868	NOT9	120
47193012	NOT9_FAR91868	NOT9	84
47193013	NOT9_FAR91868	NOT9	40
47193014	NOT9_FAR91868	NOT9	83
47193015	NOT9_FAR91868	NOT9	70
47193016	NOT9_FAR91868	NOT9	53
47193017	NOT9_FAR91868	NOT9	86
47193018	NOT9_FAR91868	NOT9	33
47193019	NOT9_FAR91868	NOT9	84
47193020	NOT9_FAR91868	NOT9	108
47193021	NOT9_FAR91868	NOT9	90
47193022	NOT9_FAR91868	NOT9	34
47193023	NOT9_FAR91868	NOT9	14
47193024	NOT9_FAR91868	NOT9	147
47193025	NOT9_FAR91868	NOT9	15
47193026	NOT9_FAR91868	NOT9	49
47193027	NOT9_FAR91868	NOT9	106
47193028	NOT9_FAR91868	NOT9	62
47193029	NOT9_FAR91868	NOT9	66
47193030	NOT9_FAR91868	NOT9	155
47193031	NOT9_FAR91868	NOT9	28
47193032	NOT9_FAR91868	NOT9	111
47193033	NOT9_FAR91868	NOT9	74
47193034	NOT9_FAR91868	NOT9	42
47193035	NOT9_FAR91868	NOT9	30
47193036	NOT9_FAR91868	NOT9	100
47193037	NOT9_FAR91868	NOT9	97
47193038	NOT9_FAR91868	NOT9	68
47193039	NOT9_FAR91868	NOT9	128
47193040	NOT9_FAR91868	NOT9	40
47193041	NOT9_FAR91868	NOT9	60
47193042	NOT9_FAR91868	NOT9	62
47193043	NOT9_FAR91868	NOT9	29
47193044	NOT9_FAR91868	NOT9	108
47193045	NOT9_FAR91868	NOT9	90
47193046	NOT9_FAR91868	NOT9	81
47193047	NOT9_FAR91868	NOT9	88
47193048	NOT9_FAR91868	NOT9	19
47193049	NOT9_FAR91868	NOT9	122
47193050	NOT9_FAR91868	NOT9	92
47193051	NOT9_FAR91868	NOT9	27
47193052	NOT9_FAR91868	NOT9	34
47193053	NOT9_FAR91868	NOT9	47
47193054	NOT9_FAR91868	NOT9	52
47193055	NOT9_FAR91868	NOT9	72
47193056	NOT9_FAR91868	NOT9	95
47193057	NOT9_FAR91868	NOT9	44
47193058	NOT9_FAR91868	NOT9	76
47193059	NOT9_FAR91868	NOT9	94
47193060	NOT9_FAR91868	NOT9	92
47193061	NOT9_FAR91868	NOT9	52
47193062	NOT9_FAR91868	NOT9	93
47193063	NOT9_FAR91868	NOT9	49
47193064	NOT9_FAR91868	NOT9	116
47193065	NOT9_FAR91868	NOT9	17
47193066	NOT9_FAR91868	NOT9	84
47193067	NOT9_FAR91868	NOT9	151
47193068	NOT9_FAR91868	NOT9	88
47193069	NOT9_FAR91868	NOT9	62
47193070	NOT9_FAR91868	NOT9	55
47193071	NOT9_FAR91868	NOT9	101
47193072	NOT9_FAR91868	NOT9	72
47193073	NOT9_FAR91868	NOT9	23
47193074	NOT9_FAR91868	NOT9	70
47193075	NOT9_FAR91868	NOT9	118
47193076	NOT9_FAR91868	NOT9	69
47193077	NOT9_FAR91868	NOT9	134
47193078	NOT9_FAR91868	NOT9	111
47193079	NOT9_FAR91868	NOT9	68
47193080	NOT9_FAR91868	NOT9	26
47193081	NOT9_FAR91868	NOT9	75
47193082	NOT9_FAR91868	NOT9	36
47193083	NOT9_FAR91868	NOT9	69
47193084	NOT9_FAR91868	NOT9	59
47193085	NOT9_FAR91868	NOT9	63
47193086	NOT9_FAR91868	NOT9	79
47193087	NOT9_FAR91868	NOT9	41
47193088	NOT9_FAR91868	NOT9	64
47193089	NOT9_FAR91868	NOT9	33
47193090	NOT9_FAR91868	NOT9	88
47193091	NOT9_FAR91868	NOT9	64
47193092	NOT9_FAR91868	NOT9	23
47193093	NOT9_FAR91868	NOT9	127
47193094	NOT9_FAR91868	NOT9	79
47193095	NOT9_FAR91868	NOT9	40
47193096	NOT9_FAR91868	NOT9	57
47193097	NOT9_FAR91868	NOT9	59
47193098	NOT9_FAR91868	NOT9	42
47193099	NOT9_FAR91868	NOT9	141
47193100	NOT9_FAR91868	NOT9	126
47193101	NOT9_FAR91868	NOT9	71
47193102	NOT9_FAR91868	NOT9	49
47193103	NOT9_FAR91868	NOT9	27
47193104	NOT9_FAR91868	NOT9	102
47193105	NOT9_FAR91868	NOT9	117
47193106	NOT9_FAR91868	NOT9	41
47193107	NOT9_FAR91868	NOT9	107
47193108	NOT9_FAR91868	NOT9	98
47193109	NOT9_FAR91868	NOT9	73
47193110	NOT9_FAR91868	NOT9	55
47193111	NOT9_FAR91868	NOT9	51
47193112	NOT9_FAR91868	NOT9	75
47193113	NOT9_FAR91868	NOT9	50
47193114	NOT9_FAR91868	NOT9	176
47193115	NOT9_FAR91868	NOT9	67
47193116	NOT9_FAR91868	NOT9	92
47193117	NOT9_FAR91868	NOT9	85
47193118	NOT9_FAR91868	NOT9	60
47193119	NOT9_FAR91868	NOT9	75
47193120	NOT9_FAR91868	NOT9	43
47193121	NOT9_FAR91868	NOT9	66
47193122	NOT9_FAR91868	NOT9	47
47193123	NOT9_FAR91868	NOT9	57
47193124	NOT9_FAR91868	NOT9	139
47193125	NOT9_FAR91868	NOT9	123
47193126	NOT9_FAR91868	NOT9	174
47193127	NOT9_FAR91868	NOT9	63
47193128	NOT9_FAR91868	NOT9	81
47193129	NOT9_FAR91868	NOT9	31
47193130	NOT9_FAR91868	NOT9	102
47193131	NOT9_FAR91868	NOT9	93
47193132	NOT9_FAR91868	NOT9	13
47193133	NOT9_FAR91868	NOT9	17
47193134	NOT9_FAR91868	NOT9	104
47193135	NOT9_FAR91868	NOT9	92
47193136	NOT9_FAR91868	NOT9	45
47193137	NOT9_FAR91868	NOT9	67
47193138	NOT9_FAR91868	NOT9	88
47193139	NOT9_FAR91868	NOT9	110
47193140	NOT9_FAR91868	NOT9	116
47193141	NOT9_FAR91868	NOT9	193
47193142	NOT9_FAR91868	NOT9	73
47193143	NOT9_FAR91868	NOT9	59
47193144	NOT9_FAR91868	NOT9	31
47193145	NOT9_FAR91868	NOT9	46
47193146	NOT9_FAR91868	NOT9	48
47193147	NOT9_FAR91868	NOT9	36
47193148	NOT9_FAR91868	NOT9	60
47193149	NOT9_FAR91868	NOT9	75
47193150	NOT9_FAR91868	NOT9	117
47193151	NOT9_FAR91868	NOT9	52
47193152	NOT9_FAR91868	NOT9	93
47193153	NOT9_FAR91868	NOT9	72
47193154	NOT9_FAR91868	NOT9	24
47193155	NOT9_FAR91868	NOT9	94
47193156	NOT9_FAR91868	NOT9	86
47193157	NOT9_FAR91868	NOT9	110
47193158	NOT9_FAR91868	NOT9	56
47193159	NOT9_FAR91868	NOT9	76
47193160	NOT9_FAR91868	NOT9	96
47193161	NOT9_FAR91868	NOT9	28
47193162	NOT9_FAR91868	NOT9	40
47193163	NOT9_FAR91868	NOT9	82
47193164	NOT9_FAR91868	NOT9	23
47193165	NOT9_FAR91868	NOT9	8
47193166	NOT9_FAR91868	NOT9	56
47193167	NOT9_FAR91868	NOT9	175
47193168	NOT9_FAR91868	NOT9	108
47193169	NOT9_FAR91868	NOT9	75
47193170	NOT9_FAR91868	NOT9	95
47193171	NOT9_FAR91868	NOT9	65
47193172	NOT9_FAR91868	NOT9	66
47193173	NOT9_FAR91868	NOT9	32
47193174	NOT9_FAR91868	NOT9	109
47193175	NOT9_FAR91868	NOT9	82
47193176	NOT9_FAR91868	NOT9	10
47193177	NOT9_FAR91868	NOT9	89
47193178	NOT9_FAR91868	NOT9	56
47193179	NOT9_FAR91868	NOT9	73
47193180	NOT9_FAR91868	NOT9	50
47193181	NOT9_FAR91868	NOT9	99
47193182	NOT9_FAR91868	NOT9	123
47193183	NOT9_FAR91868	NOT9	64
47193184	NOT9_FAR91868	NOT9	66
47193185	NOT9_FAR91868	NOT9	66
47193186	NOT9_FAR91868	NOT9	74
47193187	NOT9_FAR91868	NOT9	67
47193188	NOT9_FAR91868	NOT9	112
47193189	NOT9_FAR91868	NOT9	75
47193190	NOT9_FAR91868	NOT9	94
47193191	NOT9_FAR91868	NOT9	89
47193192	NOT9_FAR91868	NOT9	103
47193193	NOT9_FAR91868	NOT9	59
47193194	NOT9_FAR91868	NOT9	89
47193195	NOT9_FAR91868	NOT9	34
47193196	NOT9_FAR91868	NOT9	46
47193197	NOT9_FAR91868	NOT9	28
47193198	NOT9_FAR91868	NOT9	115
47193199	NOT9_FAR91868	NOT9	70
47193200	NOT9_FAR91868	NOT9	111
47193201	NOT9_FAR91868	NOT9	35
47193202	NOT9_FAR91868	NOT9	36
47193203	NOT9_FAR91868	NOT9	143
47193204	NOT9_FAR91868	NOT9	54
47193205	NOT9_FAR91868	NOT9	116
47193206	NOT9_FAR91868	NOT9	58
47193207	NOT9_FAR91868	NOT9	37
47193208	NOT9_FAR91868	NOT9	87
47193209	NOT9_FAR91868	NOT9	25
47193210	NOT9_FAR91868	NOT9	49
47193211	NOT9_FAR91868	NOT9	58
47193212	NOT9_FAR91868	NOT9	44
47193213	NOT9_FAR91868	NOT9	68
47193214	NOT9_FAR91868	NOT9	77
47193215	NOT9_FAR91868	NOT9	102
47193216	NOT9_FAR91868	NOT9	31
47193217	NOT9_FAR91868	NOT9	83
47193218	NOT9_FAR91868	NOT9	70
47193219	NOT9_FAR91868	NOT9	92
47193220	NOT9_FAR91868	NOT9	24
47193221	NOT9_FAR91868	NOT9	90
47193222	NOT9_FAR91868	NOT9	29
47193223	NOT9_FAR91868	NOT9	86
47193224	NOT9_FAR91868	NOT9	34
47193225	NOT9_FAR91868	NOT9	111
47193226	NOT9_FAR91868	NOT9	95
47193227	NOT9_FAR91868	NOT9	53
47193228	NOT9_FAR91868	NOT9	64
47193229	NOT9_FAR91868	NOT9	30
47193230	NOT9_FAR91868	NOT9	74
47193231	NOT9_FAR91868	NOT9	34
47193232	NOT9_FAR91868	NOT9	83
47193233	NOT9_FAR91868	NOT9	68
47193234	NOT9_FAR91868	NOT9	43
47193235	NOT9_FAR91868	NOT9	38
47193236	NOT9_FAR91868	NOT9	39
47193237	NOT9_FAR91868	NOT9	170
47193238	NOT9_FAR91868	NOT9	62
47193239	NOT9_FAR91868	NOT9	90
47193240	NOT9_FAR91868	NOT9	74
47193241	NOT9_FAR91868	NOT9	95
47193242	NOT9_FAR91868	NOT9	97
47193243	NOT9_FAR91868	NOT9	32
47193244	NOT9_FAR91868	NOT9	55
47193245	NOT9_FAR91868	NOT9	93
47193246	NOT9_FAR91868	NOT9	80
47193247	NOT9_FAR91868	NOT9	48
47193248	NOT9_FAR91868	NOT9	86
47193249	NOT9_FAR91868	NOT9	69
47193250	NOT9_FAR91868	NOT9	81
47193251	NOT9_FAR91868	NOT9	66
47193252	NOT9_FAR91868	NOT9	39
47193253	NOT9_FAR91868	NOT9	48
47193254	NOT9_FAR91868	NOT9	99
47193255	NOT9_FAR91868	NOT9	104
47193256	NOT9_FAR91868	NOT9	88
47193257	NOT9_FAR91868	NOT9	72
47193258	NOT9_FAR91868	NOT9	23
47193259	NOT9_FAR91868	NOT9	55
47193260	NOT9_FAR91868	NOT9	68
47193261	NOT9_FAR91868	NOT9	62
47193262	NOT9_FAR91868	NOT9	53
47193263	NOT9_FAR91868	NOT9	99
47193264	NOT9_FAR91868	NOT9	34
47193265	NOT9_FAR91868	NOT9	54
47193266	NOT9_FAR91868	NOT9	63
47193267	NOT9_FAR91868	NOT9	118
47193268	NOT9_FAR91868	NOT9	75
47193269	NOT9_FAR91868	NOT9	84
47193270	NOT9_FAR91868	NOT9	77
47193271	NOT9_FAR91868	NOT9	43
47193272	NOT9_FAR91868	NOT9	79
47193273	NOT9_FAR91868	NOT9	134
47193274	NOT9_FAR91868	NOT9	85
47193275	NOT9_FAR91868	NOT9	77
47193276	NOT9_FAR91868	NOT9	64
47193277	NOT9_FAR91868	NOT9	98
47193278	NOT9_FAR91868	NOT9	38
47193279	NOT9_FAR91868	NOT9	45
47193280	NOT9_FAR91868	NOT9	48
47193281	NOT9_FAR91868	NOT9	33
47193282	NOT9_FAR91868	NOT9	42
47193283	NOT9_FAR91868	NOT9	72
47193284	NOT9_FAR91868	NOT9	44
47193285	NOT9_FAR91868	NOT9	64
47193286	NOT9_FAR91868	NOT9	50
47193287	NOT9_FAR91868	NOT9	112
47193288	NOT9_FAR91868	NOT9	59
47193289	NOT9_FAR91868	NOT9	63
47193290	NOT9_FAR91868	NOT9	75
47193291	NOT9_FAR91868	NOT9	69
47193292	NOT9_FAR91868	NOT9	29
47193293	NOT9_FAR91868	NOT9	65
47193294	NOT9_FAR91868	NOT9	72
47193295	NOT9_FAR91868	NOT9	44
47193296	NOT9_FAR91868	NOT9	102
47193297	NOT9_FAR91868	NOT9	65
47193298	NOT9_FAR91868	NOT9	41
47193299	NOT9_FAR91868	NOT9	113
47193300	NOT9_FAR91868	NOT9	25
47193301	NOT9_FAR91868	NOT9	48
47193302	NOT9_FAR91868	NOT9	170
47193303	NOT9_FAR91868	NOT9	87
47193304	NOT9_FAR91868	NOT9	44
47193305	NOT9_FAR91868	NOT9	140
47193306	NOT9_FAR91868	NOT9	100
47193307	NOT9_FAR91868	NOT9	79
47193308	NOT9_FAR91868	NOT9	58
47193309	NOT9_FAR91868	NOT9	35
47193310	NOT9_FAR91868	NOT9	21
47193311	NOT9_FAR91868	NOT9	53
47193312	NOT9_FAR91868	NOT9	61
47193313	NOT9_FAR91868	NOT9	29
47193314	NOT9_FAR91868	NOT9	91
47193315	NOT9_FAR91868	NOT9	85
47193316	NOT9_FAR91868	NOT9	23
47193317	NOT9_FAR91868	NOT9	122
47193318	NOT9_FAR91868	NOT9	88
47193319	NOT9_FAR91868	NOT9	35
47193320	NOT9_FAR91868	NOT9	28
47193321	NOT9_FAR91868	NOT9	50
47193322	NOT9_FAR91868	NOT9	62
47193323	NOT9_FAR91868	NOT9	59
47193324	NOT9_FAR91868	NOT9	71
47193325	NOT9_FAR91868	NOT9	116
47193326	NOT9_FAR91868	NOT9	83
47193327	NOT9_FAR91868	NOT9	40
47193328	NOT9_FAR91868	NOT9	36
47193329	NOT9_FAR91868	NOT9	38
47193330	NOT9_FAR91868	NOT9	29
47193331	NOT9_FAR91868	NOT9	91
47193332	NOT9_FAR91868	NOT9	48
47193333	NOT9_FAR91868	NOT9	28
47193334	NOT9_FAR91868	NOT9	69
47193335	NOT9_FAR91868	NOT9	154
47193336	NOT9_FAR91868	NOT9	74
47193337	NOT9_FAR91868	NOT9	28
47193338	NOT9_FAR91868	NOT9	127
47193339	NOT9_FAR91868	NOT9	72
47193340	NOT9_FAR91868	NOT9	49
47193341	NOT9_FAR91868	NOT9	56
47193342	NOT9_FAR91868	NOT9	32
47193343	NOT9_FAR91868	NOT9	78
47193344	NOT9_FAR91868	NOT9	49
47193345	NOT9_FAR91868	NOT9	67
47193346	NOT9_FAR91868	NOT9	54
47193347	NOT9_FAR91868	NOT9	46
47193348	NOT9_FAR91868	NOT9	32
47193349	NOT9_FAR91868	NOT9	84
47193350	NOT9_FAR91868	NOT9	20
47193351	NOT9_FAR91868	NOT9	69
47193352	NOT9_FAR91868	NOT9	55
47193353	NOT9_FAR91868	NOT9	81
47193354	NOT9_FAR91868	NOT9	112
47193355	NOT9_FAR91868	NOT9	39
47193356	NOT9_FAR91868	NOT9	24
47193357	NOT9_FAR91868	NOT9	34
47193358	NOT9_FAR91868	NOT9	94
47193359	NOT9_FAR91868	NOT9	92
47193360	NOT9_FAR91868	NOT9	143
47193361	NOT9_FAR91868	NOT9	17
47193362	NOT9_FAR91868	NOT9	87
47193363	NOT9_FAR91868	NOT9	17
47193364	NOT9_FAR91868	NOT9	133
47193365	NOT9_FAR91868	NOT9	57
47193366	NOT9_FAR91868	NOT9	43
47193367	NOT9_FAR91868	NOT9	36
47193368	NOT9_FAR91868	NOT9	69
47193369	NOT9_FAR91868	NOT9	67
47193370	NOT9_FAR91868	NOT9	50
47193371	NOT9_FAR91868	NOT9	59
47193372	NOT9_FAR91868	NOT9	59
47193373	NOT9_FAR91868	NOT9	60
47193374	NOT9_FAR91868	NOT9	58
47193375	NOT9_FAR91868	NOT9	36
47193376	NOT9_FAR91868	NOT9	28
47193377	NOT9_FAR91868	NOT9	46
47193378	NOT9_FAR91868	NOT9	58
47193379	NOT9_FAR91868	NOT9	21
47193380	NOT9_FAR91868	NOT9	27
47193381	NOT9_FAR91868	NOT9	44
47193382	NOT9_FAR91868	NOT9	68
47193383	NOT9_FAR91868	NOT9	35
47193384	NOT9_FAR91868	NOT9	27
47193385	NOT9_FAR91868	NOT9	40
47193386	NOT9_FAR91868	NOT9	49
47193387	NOT9_FAR91868	NOT9	35
47193388	NOT9_FAR91868	NOT9	44
47193389	NOT9_FAR91868	NOT9	47
47193390	NOT9_FAR91868	NOT9	57
47193391	NOT9_FAR91868	NOT9	136
47193392	NOT9_FAR91868	NOT9	44
47193393	NOT9_FAR91868	NOT9	41
47193394	NOT9_FAR91868	NOT9	24
47193395	NOT9_FAR91868	NOT9	96
47193396	NOT9_FAR91868	NOT9	81
47193397	NOT9_FAR91868	NOT9	63
47193398	NOT9_FAR91868	NOT9	54
47193399	NOT9_FAR91868	NOT9	48
47193400	NOT9_FAR91868	NOT9	44
47193401	NOT9_FAR91868	NOT9	43
47193402	NOT9_FAR91868	NOT9	41
47193403	NOT9_FAR91868	NOT9	60
47193404	NOT9_FAR91868	NOT9	19
47193405	NOT9_FAR91868	NOT9	51
47193406	NOT9_FAR91868	NOT9	79
47193407	NOT9_FAR91868	NOT9	62
47193408	NOT9_FAR91868	NOT9	55
47193409	NOT9_FAR91868	NOT9	109
47193410	NOT9_FAR91868	NOT9	106
47193411	NOT9_FAR91868	NOT9	55
47193412	NOT9_FAR91868	NOT9	32
47193413	NOT9_FAR91868	NOT9	41
47193414	NOT9_FAR91868	NOT9	70
47193415	NOT9_FAR91868	NOT9	64
47193416	NOT9_FAR91868	NOT9	118
47193417	NOT9_FAR91868	NOT9	42
47193418	NOT9_FAR91868	NOT9	39
47193419	NOT9_FAR91868	NOT9	41
47193420	NOT9_FAR91868	NOT9	44
47193421	NOT9_FAR91868	NOT9	79
47193422	NOT9_FAR91868	NOT9	71
47193423	NOT9_FAR91868	NOT9	40
47193424	NOT9_FAR91868	NOT9	43
47193425	NOT9_FAR91868	NOT9	34
47193426	NOT9_FAR91868	NOT9	29
47193427	NOT9_FAR91868	NOT9	48
47193428	NOT9_FAR91868	NOT9	22
47193429	NOT9_FAR91868	NOT9	192
47193430	NOT9_FAR91868	NOT9	50
47193431	NOT9_FAR91868	NOT9	18
47193432	NOT9_FAR91868	NOT9	44
47193433	NOT9_FAR91868	NOT9	64
47193434	NOT9_FAR91868	NOT9	21
47193435	NOT9_FAR91868	NOT9	72
47193436	NOT9_FAR91868	NOT9	33
47193437	NOT9_FAR91868	NOT9	59
47193438	NOT9_FAR91868	NOT9	120
47193439	NOT9_FAR91868	NOT9	42
47193440	NOT9_FAR91868	NOT9	53
47193441	NOT9_FAR91868	NOT9	44
47193442	NOT9_FAR91868	NOT9	128
47193443	NOT9_FAR91868	NOT9	63
47193444	NOT9_FAR91868	NOT9	91
47193445	NOT9_FAR91868	NOT9	73
47193446	NOT9_FAR91868	NOT9	80
47193447	NOT9_FAR91868	NOT9	100
47193448	NOT9_FAR91868	NOT9	144
47193449	NOT9_FAR91868	NOT9	107
47193450	NOT9_FAR91868	NOT9	26
47193451	NOT9_FAR91868	NOT9	39
47193452	NOT9_FAR91868	NOT9	86
47193453	NOT9_FAR91868	NOT9	53
47193454	NOT9_FAR91868	NOT9	38
47193455	NOT9_FAR91868	NOT9	116
47193456	NOT9_FAR91868	NOT9	47
47193457	NOT9_FAR91868	NOT9	110
47193458	NOT9_FAR91868	NOT9	136
47193459	NOT9_FAR91868	NOT9	46
47193460	NOT9_FAR91868	NOT9	99
47193461	NOT9_FAR91868	NOT9	70
47193462	NOT9_FAR91868	NOT9	71
47193463	NOT9_FAR91868	NOT9	61
47193464	NOT9_FAR91868	NOT9	76
47193465	NOT9_FAR91868	NOT9	49
47193466	NOT9_FAR91868	NOT9	149
47193467	NOT9_FAR91868	NOT9	106
47193468	NOT9_FAR91868	NOT9	101
47193469	NOT9_FAR91868	NOT9	53
47193470	NOT9_FAR91868	NOT9	95
47193471	NOT9_FAR91868	NOT9	116
47193472	NOT9_FAR91868	NOT9	128
47193473	NOT9_FAR91868	NOT9	67
47193474	NOT9_FAR91868	NOT9	98
47193475	NOT9_FAR91868	NOT9	43
47193476	NOT9_FAR91868	NOT9	48
47193477	NOT9_FAR91868	NOT9	119
47193478	NOT9_FAR91868	NOT9	125
47193479	NOT9_FAR91868	NOT9	19
47193480	NOT9_FAR91868	NOT9	55
47193481	NOT9_FAR91868	NOT9	58
47193482	NOT9_FAR91868	NOT9	91
47193483	NOT9_FAR91868	NOT9	126
47193484	NOT9_FAR91868	NOT9	33
47193485	NOT9_FAR91868	NOT9	136
47193486	NOT9_FAR91868	NOT9	51
47193487	NOT9_FAR91868	NOT9	105
47193488	NOT9_FAR91868	NOT9	134
47193489	NOT9_FAR91868	NOT9	41
47193490	NOT9_FAR91868	NOT9	87
47193491	NOT9_FAR91868	NOT9	44
47193492	NOT9_FAR91868	NOT9	35
47193493	NOT9_FAR91868	NOT9	68
47193494	NOT9_FAR91868	NOT9	62
47193495	NOT9_FAR91868	NOT9	31
47193496	NOT9_FAR91868	NOT9	80
47193497	NOT9_FAR91868	NOT9	39
47193498	NOT9_FAR91868	NOT9	58
47193499	NOT9_FAR91868	NOT9	57
47193500	NOT9_FAR91868	NOT9	33
47193501	NOT9_FAR91868	NOT9	103
47193502	NOT9_FAR91868	NOT9	40
47193503	NOT9_FAR91868	NOT9	103
47193504	NOT9_FAR91868	NOT9	63
47193505	NOT9_FAR91868	NOT9	43
47193506	NOT9_FAR91868	NOT9	159
47193507	NOT9_FAR91868	NOT9	165
47193508	NOT9_FAR91868	NOT9	108
47193509	NOT9_FAR91868	NOT9	53
47193510	NOT9_FAR91868	NOT9	39
47193511	NOT9_FAR91868	NOT9	47
47193512	NOT9_FAR91868	NOT9	51
47193513	NOT9_FAR91868	NOT9	125
47193514	NOT9_FAR91868	NOT9	61
47193515	NOT9_FAR91868	NOT9	86
47193516	NOT9_FAR91868	NOT9	127
47193517	NOT9_FAR91868	NOT9	124
47193518	NOT9_FAR91868	NOT9	102
47193519	NOT9_FAR91868	NOT9	100
47193520	NOT9_FAR91868	NOT9	132
47193521	NOT9_FAR91868	NOT9	37
47193522	NOT9_FAR91868	NOT9	36
47193523	NOT9_FAR91868	NOT9	32
47193524	NOT9_FAR91868	NOT9	50
47193525	NOT9_FAR91868	NOT9	59
47193526	NOT9_FAR91868	NOT9	72
47193527	NOT9_FAR91868	NOT9	57
47193528	NOT9_FAR91868	NOT9	36
47193529	NOT9_FAR91868	NOT9	83
47193530	NOT9_FAR91868	NOT9	26
47193531	NOT9_FAR91868	NOT9	50
47193532	NOT9_FAR91868	NOT9	19
47193533	NOT9_FAR91868	NOT9	92
47193534	NOT9_FAR91868	NOT9	37
47193535	NOT9_FAR91868	NOT9	55
47193536	NOT9_FAR91868	NOT9	74
47193537	NOT9_FAR91868	NOT9	29
47193538	NOT9_FAR91868	NOT9	106
47193539	NOT9_FAR91868	NOT9	42
47193540	NOT9_FAR91868	NOT9	64
47193541	NOT9_FAR91868	NOT9	38
47193542	NOT9_FAR91868	NOT9	145
47193543	NOT9_FAR91868	NOT9	112
47193544	NOT9_FAR91868	NOT9	45
47193545	NOT9_FAR91868	NOT9	37
47193546	NOT9_FAR91868	NOT9	45
47193547	NOT9_FAR91868	NOT9	46
47193548	NOT9_FAR91868	NOT9	65
47193549	NOT9_FAR91868	NOT9	62
47193550	NOT9_FAR91868	NOT9	33
47193551	NOT9_FAR91868	NOT9	135
47193552	NOT9_FAR91868	NOT9	22
47193553	NOT9_FAR91868	NOT9	44
47193554	NOT9_FAR91868	NOT9	86
47193555	NOT9_FAR91868	NOT9	65
47193556	NOT9_FAR91868	NOT9	28
47193557	NOT9_FAR91868	NOT9	40
47193558	NOT9_FAR91868	NOT9	33
47193559	NOT9_FAR91868	NOT9	39
47193560	NOT9_FAR91868	NOT9	46
47193561	NOT9_FAR91868	NOT9	44
47193562	NOT9_FAR91868	NOT9	65
47193563	NOT9_FAR91868	NOT9	53
47193564	NOT9_FAR91868	NOT9	43
47193565	NOT9_FAR91868	NOT9	51
47193566	NOT9_FAR91868	NOT9	40
47193567	NOT9_FAR91868	NOT9	56
47193568	NOT9_FAR91868	NOT9	85
47193569	NOT9_FAR91868	NOT9	80
47193570	NOT9_FAR91868	NOT9	124
47193571	NOT9_FAR91868	NOT9	53
47193572	NOT9_FAR91868	NOT9	48
47193573	NOT9_FAR91868	NOT9	66
47193574	NOT9_FAR91868	NOT9	49
47193575	NOT9_FAR91868	NOT9	138
47193576	NOT9_FAR91868	NOT9	107
47193577	NOT9_FAR91868	NOT9	31
47193578	NOT9_FAR91868	NOT9	28
47193579	NOT9_FAR91868	NOT9	64
47193580	NOT9_FAR91868	NOT9	134
47193581	NOT9_FAR91868	NOT9	82
47193582	NOT9_FAR91868	NOT9	56
47193583	NOT9_FAR91868	NOT9	21
47193584	NOT9_FAR91868	NOT9	106
47193585	NOT9_FAR91868	NOT9	125
47193586	NOT9_FAR91868	NOT9	62
47193587	NOT9_FAR91868	NOT9	86
47193588	NOT9_FAR91868	NOT9	69
47193589	NOT9_FAR91868	NOT9	28
47193590	NOT9_FAR91868	NOT9	72
47193591	NOT9_FAR91868	NOT9	29
47193592	NOT9_FAR91868	NOT9	129
47193593	NOT9_FAR91868	NOT9	58
47193594	NOT9_FAR91868	NOT9	75
47193595	NOT9_FAR91868	NOT9	103
47193596	NOT9_FAR91868	NOT9	161
47193597	NOT9_FAR91868	NOT9	80
47193598	NOT9_FAR91868	NOT9	123
47193599	NOT9_FAR91868	NOT9	48
47193600	NOT9_FAR91868	NOT9	90
47193601	NOT9_FAR91868	NOT9	63
47193602	NOT9_FAR91868	NOT9	44
47193603	NOT9_FAR91868	NOT9	72
47193604	NOT9_FAR91868	NOT9	53
47193605	NOT9_FAR91868	NOT9	32
47193606	NOT9_FAR91868	NOT9	6
47193607	NOT9_FAR91868	NOT9	36
47193608	NOT9_FAR91868	NOT9	10
47193609	NOT9_FAR91868	NOT9	127
47193610	NOT9_FAR91868	NOT9	92
47193611	NOT9_FAR91868	NOT9	53
47193612	NOT9_FAR91868	NOT9	84
47193613	NOT9_FAR91868	NOT9	87
47193614	NOT9_FAR91868	NOT9	70
47193615	NOT9_FAR91868	NOT9	79
47193616	NOT9_FAR91868	NOT9	74
47193617	NOT9_FAR91868	NOT9	31
47193618	NOT9_FAR91868	NOT9	56
47193619	NOT9_FAR91868	NOT9	33
47193620	NOT9_FAR91868	NOT9	55
47193621	NOT9_FAR91868	NOT9	131
47193622	NOT9_FAR91868	NOT9	131
47193623	NOT9_FAR91868	NOT9	132
47193624	NOT9_FAR91868	NOT9	104
47193625	NOT9_FAR91868	NOT9	157
47193626	NOT9_FAR91868	NOT9	131
47193627	NOT9_FAR91868	NOT9	24
47193628	NOT9_FAR91868	NOT9	52
47193629	NOT9_FAR91868	NOT9	72
47193630	NOT9_FAR91868	NOT9	65
47193631	NOT9_FAR91868	NOT9	65
47193632	NOT9_FAR91868	NOT9	62
47193633	NOT9_FAR91868	NOT9	56
47193634	NOT9_FAR91868	NOT9	186
47193635	NOT9_FAR91868	NOT9	71
47193636	NOT9_FAR91868	NOT9	71
47193637	NOT9_FAR91868	NOT9	86
47193638	NOT9_FAR91868	NOT9	111
47193639	NOT9_FAR91868	NOT9	107
47193640	NOT9_FAR91868	NOT9	105
47193641	NOT9_FAR91868	NOT9	106
47193642	NOT9_FAR91868	NOT9	43
47193643	NOT9_FAR91868	NOT9	122
47193644	NOT9_FAR91868	NOT9	29
47193645	NOT9_FAR91868	NOT9	61
47193646	NOT9_FAR91868	NOT9	60
47193647	NOT9_FAR91868	NOT9	89
47193648	NOT9_FAR91868	NOT9	65
47193649	NOT9_FAR91868	NOT9	55
47193650	NOT9_FAR91868	NOT9	37
47193651	NOT9_FAR91868	NOT9	147
47193652	NOT9_FAR91868	NOT9	52
47193653	NOT9_FAR91868	NOT9	49
47193654	NOT9_FAR91868	NOT9	140
47193655	NOT9_FAR91868	NOT9	62
47193656	NOT9_FAR91868	NOT9	90
47193657	NOT9_FAR91868	NOT9	105
47193658	NOT9_FAR91868	NOT9	135
47193659	NOT9_FAR91868	NOT9	142
47193660	NOT9_FAR91868	NOT9	100
47193661	NOT9_FAR91868	NOT9	137
47193662	NOT9_FAR91868	NOT9	78
47193663	NOT9_FAR91868	NOT9	109
47193664	NOT9_FAR91868	NOT9	206
47193665	NOT9_FAR91868	NOT9	126
47193666	NOT9_FAR91868	NOT9	95
47193667	NOT9_FAR91868	NOT9	75
47193668	NOT9_FAR91868	NOT9	89
47193669	NOT9_FAR91868	NOT9	78
47193670	NOT9_FAR91868	NOT9	32
47193671	NOT9_FAR91868	NOT9	88
47193672	NOT9_FAR91868	NOT9	102
47193673	NOT9_FAR91868	NOT9	85
47193674	NOT9_FAR91868	NOT9	50
47193675	NOT9_FAR91868	NOT9	101
47193676	NOT9_FAR91868	NOT9	65
47193677	NOT9_FAR91868	NOT9	43
47193678	NOT9_FAR91868	NOT9	78
47193679	NOT9_FAR91868	NOT9	51
47193680	NOT9_FAR91868	NOT9	66
47193681	NOT9_FAR91868	NOT9	86
47193682	NOT9_FAR91868	NOT9	40
47193683	NOT9_FAR91868	NOT9	39
47193684	NOT9_FAR91868	NOT9	141
47193685	NOT9_FAR91868	NOT9	101
47193686	NOT9_FAR91868	NOT9	49
47193687	NOT9_FAR91868	NOT9	30
47193688	NOT9_FAR91868	NOT9	52
47193689	NOT9_FAR91868	NOT9	104
47193690	NOT9_FAR91868	NOT9	147
47193691	NOT9_FAR91868	NOT9	71
47193692	NOT9_FAR91868	NOT9	64
47193693	NOT9_FAR91868	NOT9	50
47193694	NOT9_FAR91868	NOT9	41
47193695	NOT9_FAR91868	NOT9	106
47193696	NOT9_FAR91868	NOT9	105
47193697	NOT9_FAR91868	NOT9	84
47193698	NOT9_FAR91868	NOT9	22
47193699	NOT9_FAR91868	NOT9	72
47193700	NOT9_FAR91868	NOT9	31
47193701	NOT9_FAR91868	NOT9	57
47193702	NOT9_FAR91868	NOT9	22
47193703	NOT9_FAR91868	NOT9	83
47193704	NOT9_FAR91868	NOT9	104
47193705	NOT9_FAR91868	NOT9	106
47193706	NOT9_FAR91868	NOT9	92
47193707	NOT9_FAR91868	NOT9	140
47193708	NOT9_FAR91868	NOT9	84
47193709	NOT9_FAR91868	NOT9	92
47193710	NOT9_FAR91868	NOT9	44
47193711	NOT9_FAR91868	NOT9	113
47193712	NOT9_FAR91868	NOT9	112
47193713	NOT9_FAR91868	NOT9	89
47193714	NOT9_FAR91868	NOT9	107
47193715	NOT9_FAR91868	NOT9	43
47193716	NOT9_FAR91868	NOT9	44
47193717	NOT9_FAR91868	NOT9	52
47193718	NOT9_FAR91868	NOT9	43
47193719	NOT9_FAR91868	NOT9	86
47193720	NOT9_FAR91868	NOT9	110
47193721	NOT9_FAR91868	NOT9	72
47193722	NOT9_FAR91868	NOT9	66
47193723	NOT9_FAR91868	NOT9	61
47193724	NOT9_FAR91868	NOT9	51
47193725	NOT9_FAR91868	NOT9	164
47193726	NOT9_FAR91868	NOT9	91
47193727	NOT9_FAR91868	NOT9	79
47193728	NOT9_FAR91868	NOT9	30
47193729	NOT9_FAR91868	NOT9	87
47193730	NOT9_FAR91868	NOT9	53
47193731	NOT9_FAR91868	NOT9	65
47193732	NOT9_FAR91868	NOT9	90
47193733	NOT9_FAR91868	NOT9	83
47193734	NOT9_FAR91868	NOT9	119
47193735	NOT9_FAR91868	NOT9	73
47193736	NOT9_FAR91868	NOT9	165
47193737	NOT9_FAR91868	NOT9	28
47193738	NOT9_FAR91868	NOT9	43
47193739	NOT9_FAR91868	NOT9	45
47193740	NOT9_FAR91868	NOT9	64
47193741	NOT9_FAR91868	NOT9	49
47193742	NOT9_FAR91868	NOT9	54
47193743	NOT9_FAR91868	NOT9	156
47193744	NOT9_FAR91868	NOT9	54
47193745	NOT9_FAR91868	NOT9	61
47193746	NOT9_FAR91868	NOT9	160
47193747	NOT9_FAR91868	NOT9	57
47193748	NOT9_FAR91868	NOT9	87
47193749	NOT9_FAR91868	NOT9	69
47193750	NOT9_FAR91868	NOT9	49
47193751	NOT9_FAR91868	NOT9	38
47193752	NOT9_FAR91868	NOT9	61
47193753	NOT9_FAR91868	NOT9	114
47193754	NOT9_FAR91868	NOT9	36
47193755	NOT9_FAR91868	NOT9	99
47193756	NOT9_FAR91868	NOT9	83
47193757	NOT9_FAR91868	NOT9	115
47193758	NOT9_FAR91868	NOT9	115
47193759	NOT9_FAR91868	NOT9	21
47193760	NOT9_FAR91868	NOT9	85
47193761	NOT9_FAR91868	NOT9	41
47193762	NOT9_FAR91868	NOT9	94
47193763	NOT9_FAR91868	NOT9	87
47193764	NOT9_FAR91868	NOT9	61
47193765	NOT9_FAR91868	NOT9	59
47193766	NOT9_FAR91868	NOT9	80
47193767	NOT9_FAR91868	NOT9	54
47193768	NOT9_FAR91868	NOT9	66
47193769	NOT9_FAR91868	NOT9	58
47193770	NOT9_FAR91868	NOT9	122
47193771	NOT9_FAR91868	NOT9	118
47193772	NOT9_FAR91868	NOT9	116
47193773	NOT9_FAR91868	NOT9	113
47193774	NOT9_FAR91868	NOT9	36
47193775	NOT9_FAR91868	NOT9	75
47193776	NOT9_FAR91868	NOT9	61
47193777	NOT9_FAR91868	NOT9	89
47193778	NOT9_FAR91868	NOT9	106
47193779	NOT9_FAR91868	NOT9	117
47193780	NOT9_FAR91868	NOT9	143
47193781	NOT9_FAR91868	NOT9	71
47193782	NOT9_FAR91868	NOT9	37
47193783	NOT9_FAR91868	NOT9	27
47193784	NOT9_FAR91868	NOT9	56
47193785	NOT9_FAR91868	NOT9	132
47193786	NOT9_FAR91868	NOT9	51
47193787	NOT9_FAR91868	NOT9	26
47193788	NOT9_FAR91868	NOT9	28
47193789	NOT9_FAR91868	NOT9	38
47193790	NOT9_FAR91868	NOT9	66
47193791	NOT9_FAR91868	NOT9	59
47193792	NOT9_FAR91868	NOT9	85
47193793	NOT9_FAR91868	NOT9	69
47193794	NOT9_FAR91868	NOT9	115
47193795	NOT9_FAR91868	NOT9	48
47193796	NOT9_FAR91868	NOT9	117
47193797	NOT9_FAR91868	NOT9	46
47193798	NOT9_FAR91868	NOT9	127
47193799	NOT9_FAR91868	NOT9	64
47193800	NOT9_FAR91868	NOT9	85
47193801	NOT9_FAR91868	NOT9	86
47193802	NOT9_FAR91868	NOT9	86
47193803	NOT9_FAR91868	NOT9	90
47193804	NOT9_FAR91868	NOT9	57
47193805	NOT9_FAR91868	NOT9	153
47193806	NOT9_FAR91868	NOT9	52
47193807	NOT9_FAR91868	NOT9	114
47193808	NOT9_FAR91868	NOT9	36
47193809	NOT9_FAR91868	NOT9	93
47193810	NOT9_FAR91868	NOT9	51
47193811	NOT9_FAR91868	NOT9	60
47193812	NOT9_FAR91868	NOT9	93
47193813	NOT9_FAR91868	NOT9	46
47193814	NOT9_FAR91868	NOT9	35
47193815	NOT9_FAR91868	NOT9	38
47193816	NOT9_FAR91868	NOT9	71
47193817	NOT9_FAR91868	NOT9	136
47193818	NOT9_FAR91868	NOT9	128
47193819	NOT9_FAR91868	NOT9	162
47193820	NOT9_FAR91868	NOT9	57
47193821	NOT9_FAR91868	NOT9	137
47193822	NOT9_FAR91868	NOT9	33
47193823	NOT9_FAR91868	NOT9	66
47193824	NOT9_FAR91868	NOT9	101
47193825	NOT9_FAR91868	NOT9	90
47193826	NOT9_FAR91868	NOT9	13
47193827	NOT9_FAR91868	NOT9	41
47193828	NOT9_FAR91868	NOT9	39
47193829	NOT9_FAR91868	NOT9	89
47193830	NOT9_FAR91868	NOT9	64
47193831	NOT9_FAR91868	NOT9	42
47193832	NOT9_FAR91868	NOT9	125
47193833	NOT9_FAR91868	NOT9	147
47193834	NOT9_FAR91868	NOT9	131
47193835	NOT9_FAR91868	NOT9	65
47193836	NOT9_FAR91868	NOT9	28
47193837	NOT9_FAR91868	NOT9	62
47193838	NOT9_FAR91868	NOT9	170
47193839	NOT9_FAR91868	NOT9	71
47193840	NOT9_FAR91868	NOT9	50
47193841	NOT9_FAR91868	NOT9	26
47193842	NOT9_FAR91868	NOT9	39
47193843	NOT9_FAR91868	NOT9	78
47193844	NOT9_FAR91868	NOT9	50
47193845	NOT9_FAR91868	NOT9	33
47193846	NOT9_FAR91868	NOT9	49
47193847	NOT9_FAR91868	NOT9	31
47193848	NOT9_FAR91868	NOT9	53
47193849	NOT9_FAR91868	NOT9	16
47193850	NOT9_FAR91868	NOT9	85
47193851	NOT9_FAR91868	NOT9	174
47193852	NOT9_FAR91868	NOT9	107
47193853	NOT9_FAR91868	NOT9	139
47193854	NOT9_FAR91868	NOT9	114
47193855	NOT9_FAR91868	NOT9	94
47193856	NOT9_FAR91868	NOT9	112
47193857	NOT9_FAR91868	NOT9	49
47193858	NOT9_FAR91868	NOT9	102
47193859	NOT9_FAR91868	NOT9	131
47193860	NOT9_FAR91868	NOT9	26
47193861	NOT9_FAR91868	NOT9	113
47193862	NOT9_FAR91868	NOT9	101
47193863	NOT9_FAR91868	NOT9	62
47193864	NOT9_FAR91868	NOT9	62
47193865	NOT9_FAR91868	NOT9	89
47193866	NOT9_FAR91868	NOT9	95
47193867	NOT9_FAR91868	NOT9	47
47193868	NOT9_FAR91868	NOT9	142
47193869	NOT9_FAR91868	NOT9	49
47193870	NOT9_FAR91868	NOT9	43
47193871	NOT9_FAR91868	NOT9	76
47193872	NOT9_FAR91868	NOT9	22
47193873	NOT9_FAR91868	NOT9	57
47193874	NOT9_FAR91868	NOT9	57
47193875	NOT9_FAR91868	NOT9	87
47193876	NOT9_FAR91868	NOT9	36
47193877	NOT9_FAR91868	NOT9	102
47193878	NOT9_FAR91868	NOT9	26
47193879	NOT9_FAR91868	NOT9	93
47193880	NOT9_FAR91868	NOT9	40
47193881	NOT9_FAR91868	NOT9	76
47193882	NOT9_FAR91868	NOT9	59
47193883	NOT9_FAR91868	NOT9	62
47193884	NOT9_FAR91868	NOT9	82
47193885	NOT9_FAR91868	NOT9	59
47193886	NOT9_FAR91868	NOT9	63
47193887	NOT9_FAR91868	NOT9	68
47193888	NOT9_FAR91868	NOT9	49
47193889	NOT9_FAR91868	NOT9	48
47193890	NOT9_FAR91868	NOT9	77
47193891	NOT9_FAR91868	NOT9	123
47193892	NOT9_FAR91868	NOT9	19
47193893	NOT9_FAR91868	NOT9	120
47193894	NOT9_FAR91868	NOT9	96
47193895	NOT9_FAR91868	NOT9	62
47193896	NOT9_FAR91868	NOT9	67
47193897	NOT9_FAR91868	NOT9	53
47193898	NOT9_FAR91868	NOT9	95
47193899	NOT9_FAR91868	NOT9	50
47193900	NOT9_FAR91868	NOT9	107
47193901	NOT9_FAR91868	NOT9	63
47193902	NOT9_FAR91868	NOT9	57
47193903	NOT9_FAR91868	NOT9	96
47193904	NOT9_FAR91868	NOT9	81
47193905	NOT9_FAR91868	NOT9	54
47193906	NOT9_FAR91868	NOT9	148
47193907	NOT9_FAR91868	NOT9	25
47193908	NOT9_FAR91868	NOT9	43
47193909	NOT9_FAR91868	NOT9	40
47193910	NOT9_FAR91868	NOT9	56
47193911	NOT9_FAR91868	NOT9	46
47193912	NOT9_FAR91868	NOT9	23
47193913	NOT9_FAR91868	NOT9	152
47193914	NOT9_FAR91868	NOT9	68
47193915	NOT9_FAR91868	NOT9	88
47193916	NOT9_FAR91868	NOT9	45
47193917	NOT9_FAR91868	NOT9	67
47193918	NOT9_FAR91868	NOT9	152
47193919	NOT9_FAR91868	NOT9	130
47193920	NOT9_FAR91868	NOT9	96
47193921	NOT9_FAR91868	NOT9	116
47193922	NOT9_FAR91868	NOT9	60
47193923	NOT9_FAR91868	NOT9	71
47193924	NOT9_FAR91868	NOT9	59
47193925	NOT9_FAR91868	NOT9	26
47193926	NOT9_FAR91868	NOT9	91
47193927	NOT9_FAR91868	NOT9	72
47193928	NOT9_FAR91868	NOT9	98
47193929	NOT9_FAR91868	NOT9	92
47193930	NOT9_FAR91868	NOT9	105
47193931	NOT9_FAR91868	NOT9	115
47193932	NOT9_FAR91868	NOT9	59
47193933	NOT9_FAR91868	NOT9	90
47193934	NOT9_FAR91868	NOT9	115
47193935	NOT9_FAR91868	NOT9	74
47193936	NOT9_FAR91868	NOT9	58
47193937	NOT9_FAR91868	NOT9	88
47193938	NOT9_FAR91868	NOT9	140
47193939	NOT9_FAR91868	NOT9	159
47193940	NOT9_FAR91868	NOT9	136
47193941	NOT9_FAR91868	NOT9	84
47193942	NOT9_FAR91868	NOT9	53
47193943	NOT9_FAR91868	NOT9	138
47193944	NOT9_FAR91868	NOT9	43
47193945	NOT9_FAR91868	NOT9	93
47193946	NOT9_FAR91868	NOT9	86
47193947	NOT9_FAR91868	NOT9	101
47193948	NOT9_FAR91868	NOT9	154
47193949	NOT9_FAR91868	NOT9	67
47193950	NOT9_FAR91868	NOT9	62
47193951	NOT9_FAR91868	NOT9	90
47193952	NOT9_FAR91868	NOT9	158
47193953	NOT9_FAR91868	NOT9	23
47193954	NOT9_FAR91868	NOT9	29
47193955	NOT9_FAR91868	NOT9	162
47193956	NOT9_FAR91868	NOT9	182
47193957	NOT9_FAR91868	NOT9	85
47193958	NOT9_FAR91868	NOT9	52
47193959	NOT9_FAR91868	NOT9	96
47193960	NOT9_FAR91868	NOT9	31
47193961	NOT9_FAR91868	NOT9	157
47193962	NOT9_FAR91868	NOT9	44
47193963	NOT9_FAR91868	NOT9	169
47193964	NOT9_FAR91868	NOT9	44
47193965	NOT9_FAR91868	NOT9	54
47193966	NOT9_FAR91868	NOT9	47
47193967	NOT9_FAR91868	NOT9	60
47193968	NOT9_FAR91868	NOT9	118
47193969	NOT9_FAR91868	NOT9	109
47193970	NOT9_FAR91868	NOT9	65
47193971	NOT9_FAR91868	NOT9	62
47193972	NOT9_FAR91868	NOT9	44
47193973	NOT9_FAR91868	NOT9	72
47193974	NOT9_FAR91868	NOT9	50
47193975	NOT9_FAR91868	NOT9	40
47193976	NOT9_FAR91868	NOT9	73
47193977	NOT9_FAR91868	NOT9	54
47193978	NOT9_FAR91868	NOT9	80
47193979	NOT9_FAR91868	NOT9	187
47193980	NOT9_FAR91868	NOT9	91
47193981	NOT9_FAR91868	NOT9	66
47193982	NOT9_FAR91868	NOT9	45
47193983	NOT9_FAR91868	NOT9	62
47193984	NOT9_FAR91868	NOT9	113
47193985	NOT9_FAR91868	NOT9	85
47193986	NOT9_FAR91868	NOT9	40
47193987	NOT9_FAR91868	NOT9	174
47193988	NOT9_FAR91868	NOT9	59
47193989	NOT9_FAR91868	NOT9	105
47193990	NOT9_FAR91868	NOT9	63
47193991	NOT9_FAR91868	NOT9	59
47193992	NOT9_FAR91868	NOT9	20
47193993	NOT9_FAR91868	NOT9	22
47193994	NOT9_FAR91868	NOT9	34
47193995	NOT9_FAR91868	NOT9	47
47193996	NOT9_FAR91868	NOT9	30
47193997	NOT9_FAR91868	NOT9	76
47193998	NOT9_FAR91868	NOT9	96
47193999	NOT9_FAR91868	NOT9	66
47194000	NOT9_FAR91868	NOT9	42
47194001	NOT9_FAR91868	NOT9	89
47194002	NOT9_FAR91868	NOT9	36
47194003	NOT9_FAR91868	NOT9	24
47194004	NOT9_FAR91868	NOT9	103
47194005	NOT9_FAR91868	NOT9	93
47194006	NOT9_FAR91868	NOT9	107
47194007	NOT9_FAR91868	NOT9	41
47194008	NOT9_FAR91868	NOT9	78
47194009	NOT9_FAR91868	NOT9	73
47194010	NOT9_FAR91868	NOT9	123
47194011	NOT9_FAR91868	NOT9	79
47194012	NOT9_FAR91868	NOT9	65
47194013	NOT9_FAR91868	NOT9	44
47194014	NOT9_FAR91868	NOT9	86
47194015	NOT9_FAR91868	NOT9	101
47194016	NOT9_FAR91868	NOT9	42
47194017	NOT9_FAR91868	NOT9	41
47194018	NOT9_FAR91868	NOT9	70
47194019	NOT9_FAR91868	NOT9	38
47194020	NOT9_FAR91868	NOT9	34
47194021	NOT9_FAR91868	NOT9	120
47194022	NOT9_FAR91868	NOT9	188
47194023	NOT9_FAR91868	NOT9	32
47194024	NOT9_FAR91868	NOT9	97
47194025	NOT9_FAR91868	NOT9	25
47194026	NOT9_FAR91868	NOT9	81
47194027	NOT9_FAR91868	NOT9	112
47194028	NOT9_FAR91868	NOT9	97
47194029	NOT9_FAR91868	NOT9	39
47194030	NOT9_FAR91868	NOT9	64
47194031	NOT9_FAR91868	NOT9	19
47194032	NOT9_FAR91868	NOT9	61
47194033	NOT9_FAR91868	NOT9	55
47194034	NOT9_FAR91868	NOT9	8
47194035	NOT9_FAR91868	NOT9	76
47194036	NOT9_FAR91868	NOT9	52
47194037	NOT9_FAR91868	NOT9	116
47194038	NOT9_FAR91868	NOT9	49
47194039	NOT9_FAR91868	NOT9	156
47194040	NOT9_FAR91868	NOT9	91
47194041	NOT9_FAR91868	NOT9	52
47194042	NOT9_FAR91868	NOT9	53
47194043	NOT9_FAR91868	NOT9	114
47194044	NOT9_FAR91868	NOT9	46
47194045	NOT9_FAR91868	NOT9	38
47194046	NOT9_FAR91868	NOT9	44
47194047	NOT9_FAR91868	NOT9	81
47194048	NOT9_FAR91868	NOT9	61
47194049	NOT9_FAR91868	NOT9	118
47194050	NOT9_FAR91868	NOT9	104
47194051	NOT9_FAR91868	NOT9	56
47194052	NOT9_FAR91868	NOT9	134
47194053	NOT9_FAR91868	NOT9	114
47194054	NOT9_FAR91868	NOT9	59
47194055	NOT9_FAR91868	NOT9	51
47194056	NOT9_FAR91868	NOT9	47
47194057	NOT9_FAR91868	NOT9	132
47194058	NOT9_FAR91868	NOT9	58
47194059	NOT9_FAR91868	NOT9	66
47194060	NOT9_FAR91868	NOT9	82
47194061	NOT9_FAR91868	NOT9	42
47194062	NOT9_FAR91868	NOT9	70
47194063	NOT9_FAR91868	NOT9	179
47194064	NOT9_FAR91868	NOT9	86
47194065	NOT9_FAR91868	NOT9	108
47194066	NOT9_FAR91868	NOT9	117
47194067	NOT9_FAR91868	NOT9	133
47194068	NOT9_FAR91868	NOT9	54
47194069	NOT9_FAR91868	NOT9	70
47194070	NOT9_FAR91868	NOT9	62
47194071	NOT9_FAR91868	NOT9	48
47194072	NOT9_FAR91868	NOT9	96
47194073	NOT9_FAR91868	NOT9	91
47194074	NOT9_FAR91868	NOT9	73
47194075	NOT9_FAR91868	NOT9	122
47194076	NOT9_FAR91868	NOT9	149
47194077	NOT9_FAR91868	NOT9	33
47194078	NOT9_FAR91868	NOT9	35
47194079	NOT9_FAR91868	NOT9	112
47194080	NOT9_FAR91868	NOT9	40
47194081	NOT9_FAR91868	NOT9	63
47194082	NOT9_FAR91868	NOT9	138
47194083	NOT9_FAR91868	NOT9	51
47194084	NOT9_FAR91868	NOT9	59
47194085	NOT9_FAR91868	NOT9	123
47194086	NOT9_FAR91868	NOT9	60
47194087	NOT9_FAR91868	NOT9	33
47194088	NOT9_FAR91868	NOT9	115
47194089	NOT9_FAR91868	NOT9	98
47194090	NOT9_FAR91868	NOT9	47
47194091	NOT9_FAR91868	NOT9	119
47194092	NOT9_FAR91868	NOT9	122
47194093	NOT9_FAR91868	NOT9	45
47194094	NOT9_FAR91868	NOT9	91
47194095	NOT9_FAR91868	NOT9	39
47194096	NOT9_FAR91868	NOT9	71
47194097	NOT9_FAR91868	NOT9	65
47194098	NOT9_FAR91868	NOT9	109
47194099	NOT9_FAR91868	NOT9	21
47194100	NOT9_FAR91868	NOT9	151
47194101	NOT9_FAR91868	NOT9	81
47194102	NOT9_FAR91868	NOT9	117
47194103	NOT9_FAR91868	NOT9	138
47194104	NOT9_FAR91868	NOT9	50
47194105	NOT9_FAR91868	NOT9	100
47194106	NOT9_FAR91868	NOT9	103
47194107	NOT9_FAR91868	NOT9	84
47194108	NOT9_FAR91868	NOT9	145
47194109	NOT9_FAR91868	NOT9	55
47194110	NOT9_FAR91868	NOT9	128
47194111	NOT9_FAR91868	NOT9	77
47194112	NOT9_FAR91868	NOT9	55
47194113	NOT9_FAR91868	NOT9	87
47194114	NOT9_FAR91868	NOT9	73
47194115	NOT9_FAR91868	NOT9	108
47194116	NOT9_FAR91868	NOT9	209
47194117	NOT9_FAR91868	NOT9	46
47194118	NOT9_FAR91868	NOT9	98
47194119	NOT9_FAR91868	NOT9	141
47194120	NOT9_FAR91868	NOT9	51
47194121	NOT9_FAR91868	NOT9	131
47194122	NOT9_FAR91868	NOT9	121
47194123	NOT9_FAR91868	NOT9	23
47194124	NOT9_FAR91868	NOT9	67
47194125	NOT9_FAR91868	NOT9	164
47194126	NOT9_FAR91868	NOT9	134
47194127	NOT9_FAR91868	NOT9	73
47194128	NOT9_FAR91868	NOT9	157
47194129	NOT9_FAR91868	NOT9	118
47194130	NOT9_FAR91868	NOT9	43
47194131	NOT9_FAR91868	NOT9	67
47194132	NOT9_FAR91868	NOT9	165
47194133	NOT9_FAR91868	NOT9	44
47194134	NOT9_FAR91868	NOT9	99
47194135	NOT9_FAR91868	NOT9	151
47194136	NOT9_FAR91868	NOT9	61
47194137	NOT9_FAR91868	NOT9	79
47194138	NOT9_FAR91868	NOT9	95
47194139	NOT9_FAR91868	NOT9	107
47194140	NOT9_FAR91868	NOT9	67
47194141	NOT9_FAR91868	NOT9	75
47194142	NOT9_FAR91868	NOT9	68
47194143	NOT9_FAR91868	NOT9	95
47194144	NOT9_FAR91868	NOT9	39
47194145	NOT9_FAR91868	NOT9	61
47194146	NOT9_FAR91868	NOT9	50
47194147	NOT9_FAR91868	NOT9	50
47194148	NOT9_FAR91868	NOT9	73
47194149	NOT9_FAR91868	NOT9	49
47194150	NOT9_FAR91868	NOT9	109
47194151	NOT9_FAR91868	NOT9	101
47194152	NOT9_FAR91868	NOT9	108
47194153	NOT9_FAR91868	NOT9	116
47194154	NOT9_FAR91868	NOT9	55
47194155	NOT9_FAR91868	NOT9	141
47194156	NOT9_FAR91868	NOT9	33
47194157	NOT9_FAR91868	NOT9	194
47194158	NOT9_FAR91868	NOT9	51
47194159	NOT9_FAR91868	NOT9	96
47194160	NOT9_FAR91868	NOT9	65
47194161	NOT9_FAR91868	NOT9	83
47194162	NOT9_FAR91868	NOT9	72
47194163	NOT9_FAR91868	NOT9	159
47194164	NOT9_FAR91868	NOT9	105
47194165	NOT9_FAR91868	NOT9	34
47194166	NOT9_FAR91868	NOT9	33
47194167	NOT9_FAR91868	NOT9	35
47194168	NOT9_FAR91868	NOT9	20
47194169	NOT9_FAR91868	NOT9	108
47194170	NOT9_FAR91868	NOT9	38
47194171	NOT9_FAR91868	NOT9	76
47194172	NOT9_FAR91868	NOT9	68
47194173	NOT9_FAR91868	NOT9	74
47194174	NOT9_FAR91868	NOT9	130
47194175	NOT9_FAR91868	NOT9	44
47194176	NOT9_FAR91868	NOT9	54
47194177	NOT9_FAR91868	NOT9	154
47194178	NOT9_FAR91868	NOT9	38
47194179	NOT9_FAR91868	NOT9	179
47194180	NOT9_FAR91868	NOT9	86
47194181	NOT9_FAR91868	NOT9	83
47194182	NOT9_FAR91868	NOT9	128
47194183	NOT9_FAR91868	NOT9	47
47194184	NOT9_FAR91868	NOT9	19
47194185	NOT9_FAR91868	NOT9	160
47194186	NOT9_FAR91868	NOT9	48
47194187	NOT9_FAR91868	NOT9	72
47194188	NOT9_FAR91868	NOT9	53
47194189	NOT9_FAR91868	NOT9	36
47194190	NOT9_FAR91868	NOT9	97
47194191	NOT9_FAR91868	NOT9	64
47194192	NOT9_FAR91868	NOT9	85
47194193	NOT9_FAR91868	NOT9	56
47194194	NOT9_FAR91868	NOT9	80
47194195	NOT9_FAR91868	NOT9	92
47194196	NOT9_FAR91868	NOT9	31
47194197	NOT9_FAR91868	NOT9	96
47194198	NOT9_FAR91868	NOT9	96
47194199	NOT9_FAR91868	NOT9	41
47194200	NOT9_FAR91868	NOT9	63
47194201	NOT9_FAR91868	NOT9	51
47194202	NOT9_FAR91868	NOT9	55
47194203	NOT9_FAR91868	NOT9	67
47194204	NOT9_FAR91868	NOT9	73
47194205	NOT9_FAR91868	NOT9	78
47194206	NOT9_FAR91868	NOT9	102
47194207	NOT9_FAR91868	NOT9	112
47194208	NOT9_FAR91868	NOT9	76
47194209	NOT9_FAR91868	NOT9	112
47194210	NOT9_FAR91868	NOT9	103
47194211	NOT9_FAR91868	NOT9	72
47194212	NOT9_FAR91868	NOT9	61
47194213	NOT9_FAR91868	NOT9	33
47194214	NOT9_FAR91868	NOT9	71
47194215	NOT9_FAR91868	NOT9	119
47194216	NOT9_FAR91868	NOT9	142
47194217	NOT9_FAR91868	NOT9	62
47194218	NOT9_FAR91868	NOT9	101
47194219	NOT9_FAR91868	NOT9	41
47194220	NOT9_FAR91868	NOT9	116
47194221	NOT9_FAR91868	NOT9	116
47194222	NOT9_FAR91868	NOT9	129
47194223	NOT9_FAR91868	NOT9	86
47194224	NOT9_FAR91868	NOT9	125
47194225	NOT9_FAR91868	NOT9	43
47194226	NOT9_FAR91868	NOT9	20
47194227	NOT9_FAR91868	NOT9	67
47194228	NOT9_FAR91868	NOT9	142
47194229	NOT9_FAR91868	NOT9	51
47194230	NOT9_FAR91868	NOT9	28
47194231	NOT9_FAR91868	NOT9	29
47194232	NOT9_FAR91868	NOT9	130
47194233	NOT9_FAR91868	NOT9	146
47194234	NOT9_FAR91868	NOT9	80
47194235	NOT9_FAR91868	NOT9	30
47194236	NOT9_FAR91868	NOT9	61
47194237	NOT9_FAR91868	NOT9	135
47194238	NOT9_FAR91868	NOT9	61
47194239	NOT9_FAR91868	NOT9	123
47194240	NOT9_FAR91868	NOT9	46
47194241	NOT9_FAR91868	NOT9	36
47194242	NOT9_FAR91868	NOT9	12
47194243	NOT9_FAR91868	NOT9	56
47194244	NOT9_FAR91868	NOT9	132
47194245	NOT9_FAR91868	NOT9	28
47194246	NOT9_FAR91868	NOT9	101
47194247	NOT9_FAR91868	NOT9	74
47194248	NOT9_FAR91868	NOT9	67
47194249	NOT9_FAR91868	NOT9	91
47194250	NOT9_FAR91868	NOT9	71
47194251	NOT9_FAR91868	NOT9	94
47194252	NOT9_FAR91868	NOT9	158
47194253	NOT9_FAR91868	NOT9	93
47194254	NOT9_FAR91868	NOT9	46
47194255	NOT9_FAR91868	NOT9	120
47194256	NOT9_FAR91868	NOT9	112
47194257	NOT9_FAR91868	NOT9	34
47194258	NOT9_FAR91868	NOT9	39
47194259	NOT9_FAR91868	NOT9	38
47194260	NOT9_FAR91868	NOT9	95
47194261	NOT9_FAR91868	NOT9	112
47194262	NOT9_FAR91868	NOT9	116
47194263	NOT9_FAR91868	NOT9	72
47194264	NOT9_FAR91868	NOT9	104
47194265	NOT9_FAR91868	NOT9	160
47194266	NOT9_FAR91868	NOT9	37
47194267	NOT9_FAR91868	NOT9	202
47194268	NOT9_FAR91868	NOT9	45
47194269	NOT9_FAR91868	NOT9	39
47194270	NOT9_FAR91868	NOT9	132
47194271	NOT9_FAR91868	NOT9	119
47194272	NOT9_FAR91868	NOT9	38
47194273	NOT9_FAR91868	NOT9	54
47194274	NOT9_FAR91868	NOT9	131
47194275	NOT9_FAR91868	NOT9	40
47194276	NOT9_FAR91868	NOT9	30
47194277	NOT9_FAR91868	NOT9	120
47194278	NOT9_FAR91868	NOT9	56
47194279	NOT9_FAR91868	NOT9	37
47194280	NOT9_FAR91868	NOT9	145
47194281	NOT9_FAR91868	NOT9	103
47194282	NOT9_FAR91868	NOT9	121
47194283	NOT9_FAR91868	NOT9	127
47194284	NOT9_FAR91868	NOT9	169
47194285	NOT9_FAR91868	NOT9	30
47194286	NOT9_FAR91868	NOT9	19
47194287	NOT9_FAR91868	NOT9	66
47194288	NOT9_FAR91868	NOT9	115
47194289	NOT9_FAR91868	NOT9	34
47194290	NOT9_FAR91868	NOT9	147
47194291	NOT9_FAR91868	NOT9	48
47194292	NOT9_FAR91868	NOT9	30
47194293	NOT9_FAR91868	NOT9	39
47194294	NOT9_FAR91868	NOT9	116
47194295	NOT9_FAR91868	NOT9	26
47194296	NOT9_FAR91868	NOT9	111
47194297	NOT9_FAR91868	NOT9	94
47194298	NOT9_FAR91868	NOT9	88
47194299	NOT9_FAR91868	NOT9	62
47194300	NOT9_FAR91868	NOT9	95
47194301	NOT9_FAR91868	NOT9	57
47194302	NOT9_FAR91868	NOT9	50
47194303	NOT9_FAR91868	NOT9	51
47194304	NOT9_FAR91868	NOT9	126
47194305	NOT9_FAR91868	NOT9	76
47194306	NOT9_FAR91868	NOT9	54
47194307	NOT9_FAR91868	NOT9	40
47194308	NOT9_FAR91868	NOT9	106
47194309	NOT9_FAR91868	NOT9	103
47194310	NOT9_FAR91868	NOT9	129
47194311	NOT9_FAR91868	NOT9	111
47194312	NOT9_FAR91868	NOT9	75
47194313	NOT9_FAR91868	NOT9	93
47194314	NOT9_FAR91868	NOT9	99
47194315	NOT9_FAR91868	NOT9	50
47194316	NOT9_FAR91868	NOT9	55
47194317	NOT9_FAR91868	NOT9	77
47194318	NOT9_FAR91868	NOT9	126
47194319	NOT9_FAR91868	NOT9	134
47194320	NOT9_FAR91868	NOT9	48
47194321	NOT9_FAR91868	NOT9	153
47194322	NOT9_FAR91868	NOT9	38
47194323	NOT9_FAR91868	NOT9	173
47194324	NOT9_FAR91868	NOT9	115
47194325	NOT9_FAR91868	NOT9	104
47194326	NOT9_FAR91868	NOT9	82
47194327	NOT9_FAR91868	NOT9	21
47194328	NOT9_FAR91868	NOT9	44
47194329	NOT9_FAR91868	NOT9	139
47194330	NOT9_FAR91868	NOT9	69
47194331	NOT9_FAR91868	NOT9	60
47194332	NOT9_FAR91868	NOT9	138
47194333	NOT9_FAR91868	NOT9	48
47194334	NOT9_FAR91868	NOT9	69
47194335	NOT9_FAR91868	NOT9	54
47194336	NOT9_FAR91868	NOT9	68
47194337	NOT9_FAR91868	NOT9	125
47194338	NOT9_FAR91868	NOT9	54
47194339	NOT9_FAR91868	NOT9	62
47194340	NOT9_FAR91868	NOT9	49
47194341	NOT9_FAR91868	NOT9	86
47194342	NOT9_FAR91868	NOT9	55
47194343	NOT9_FAR91868	NOT9	78
47194344	NOT9_FAR91868	NOT9	137
47194345	NOT9_FAR91868	NOT9	180
47194346	NOT9_FAR91868	NOT9	128
47194347	NOT9_FAR91868	NOT9	76
47194348	NOT9_FAR91868	NOT9	57
47194349	NOT9_FAR91868	NOT9	106
47194350	NOT9_FAR91868	NOT9	64
47194351	NOT9_FAR91868	NOT9	35
47194352	NOT9_FAR91868	NOT9	94
47194353	NOT9_FAR91868	NOT9	40
47194354	NOT9_FAR91868	NOT9	38
47194355	NOT9_FAR91868	NOT9	29
47194356	NOT9_FAR91868	NOT9	82
47194357	NOT9_FAR91868	NOT9	130
47194358	NOT9_FAR91868	NOT9	90
47194359	NOT9_FAR91868	NOT9	92
47194360	NOT9_FAR91868	NOT9	102
47194361	NOT9_FAR91868	NOT9	51
47194362	NOT9_FAR91868	NOT9	58
47194363	NOT9_FAR91868	NOT9	23
47194364	NOT9_FAR91868	NOT9	49
47194365	NOT9_FAR91868	NOT9	70
47194366	NOT9_FAR91868	NOT9	84
47194367	NOT9_FAR91868	NOT9	103
47194368	NOT9_FAR91868	NOT9	94
47194369	NOT9_FAR91868	NOT9	61
47194370	NOT9_FAR91868	NOT9	98
47194371	NOT9_FAR91868	NOT9	45
47194372	NOT9_FAR91868	NOT9	71
47194373	NOT9_FAR91868	NOT9	82
47194374	NOT9_FAR91868	NOT9	81
47194375	NOT9_FAR91868	NOT9	21
47194376	NOT9_FAR91868	NOT9	88
47194377	NOT9_FAR91868	NOT9	49
47194378	NOT9_FAR91868	NOT9	95
47194379	NOT9_FAR91868	NOT9	79
47194380	NOT9_FAR91868	NOT9	52
47194381	NOT9_FAR91868	NOT9	28
47194382	NOT9_FAR91868	NOT9	79
47194383	NOT9_FAR91868	NOT9	130
47194384	NOT9_FAR91868	NOT9	76
47194385	NOT9_FAR91868	NOT9	35
47194386	NOT9_FAR91868	NOT9	128
47194387	NOT9_FAR91868	NOT9	30
47194388	NOT9_FAR91868	NOT9	45
47194389	NOT9_FAR91868	NOT9	113
47194390	NOT9_FAR91868	NOT9	54
47194391	NOT9_FAR91868	NOT9	69
47194392	NOT9_FAR91868	NOT9	121
47194393	NOT9_FAR91868	NOT9	84
47194394	NOT9_FAR91868	NOT9	58
47194395	NOT9_FAR91868	NOT9	101
47194396	NOT9_FAR91868	NOT9	20
47194397	NOT9_FAR91868	NOT9	16
47194398	NOT9_FAR91868	NOT9	55
47194399	NOT9_FAR91868	NOT9	57
47194400	NOT9_FAR91868	NOT9	93
47194401	NOT9_FAR91868	NOT9	43
47194402	NOT9_FAR91868	NOT9	83
47194403	NOT9_FAR91868	NOT9	131
47194404	NOT9_FAR91868	NOT9	76
47194405	NOT9_FAR91868	NOT9	68
47194406	NOT9_FAR91868	NOT9	117
47194407	NOT9_FAR91868	NOT9	161
47194408	NOT9_FAR91868	NOT9	91
47194409	NOT9_FAR91868	NOT9	81
47194410	NOT9_FAR91868	NOT9	70
47194411	NOT9_FAR91868	NOT9	83
47194412	NOT9_FAR91868	NOT9	68
47194413	NOT9_FAR91868	NOT9	37
47194414	NOT9_FAR91868	NOT9	54
47194415	NOT9_FAR91868	NOT9	115
47194416	NOT9_FAR91868	NOT9	29
47194417	NOT9_FAR91868	NOT9	124
47194418	NOT9_FAR91868	NOT9	165
47194419	NOT9_FAR91868	NOT9	128
47194420	NOT9_FAR91868	NOT9	100
47194421	NOT9_FAR91868	NOT9	29
47194422	NOT9_FAR91868	NOT9	24
47194423	NOT9_FAR91868	NOT9	51
47194424	NOT9_FAR91868	NOT9	95
47194425	NOT9_FAR91868	NOT9	156
47194426	NOT9_FAR91868	NOT9	50
47194427	NOT9_FAR91868	NOT9	45
47194428	NOT9_FAR91868	NOT9	135
47194429	NOT9_FAR91868	NOT9	13
47194430	NOT9_FAR91868	NOT9	52
47194431	NOT9_FAR91868	NOT9	40
47194432	NOT9_FAR91868	NOT9	50
47194433	NOT9_FAR91868	NOT9	128
47194434	NOT9_FAR91868	NOT9	37
47194435	NOT9_FAR91868	NOT9	19
47194436	NOT9_FAR91868	NOT9	12
47194437	NOT9_FAR91868	NOT9	71
47194438	NOT9_FAR91868	NOT9	57
47194439	NOT9_FAR91868	NOT9	7
47194440	NOT9_FAR91868	NOT9	146
47194441	NOT9_FAR91868	NOT9	84
47194442	NOT9_FAR91868	NOT9	111
47194443	NOT9_FAR91868	NOT9	53
47194444	NOT9_FAR91868	NOT9	60
47194445	NOT9_FAR91868	NOT9	92
47194446	NOT9_FAR91868	NOT9	101
47194447	NOT9_FAR91868	NOT9	54
47194448	NOT9_FAR91868	NOT9	92
47194449	NOT9_FAR91868	NOT9	61
47194450	NOT9_FAR91868	NOT9	173
47194451	NOT9_FAR91868	NOT9	158
47194452	NOT9_FAR91868	NOT9	59
47194453	NOT9_FAR91868	NOT9	67
47194454	NOT9_FAR91868	NOT9	82
47194455	NOT9_FAR91868	NOT9	110
47194456	NOT9_FAR91868	NOT9	80
47194457	NOT9_FAR91868	NOT9	153
47194458	NOT9_FAR91868	NOT9	111
47194459	NOT9_FAR91868	NOT9	71
47194460	NOT9_FAR91868	NOT9	62
47194461	NOT9_FAR91868	NOT9	70
47194462	NOT9_FAR91868	NOT9	69
47194463	NOT9_FAR91868	NOT9	49
47194464	NOT9_FAR91868	NOT9	66
47194465	NOT9_FAR91868	NOT9	188
47194466	NOT9_FAR91868	NOT9	100
47194467	NOT9_FAR91868	NOT9	53
47194468	NOT9_FAR91868	NOT9	84
47194469	NOT9_FAR91868	NOT9	64
47194470	NOT9_FAR91868	NOT9	77
47194471	NOT9_FAR91868	NOT9	91
47194472	NOT9_FAR91868	NOT9	80
47194473	NOT9_FAR91868	NOT9	184
47194474	NOT9_FAR91868	NOT9	29
47194475	NOT9_FAR91868	NOT9	106
47194476	NOT9_FAR91868	NOT9	34
47194477	NOT9_FAR91868	NOT9	103
47194478	NOT9_FAR91868	NOT9	68
47194479	NOT9_FAR91868	NOT9	32
47194480	NOT9_FAR91868	NOT9	49
47194481	NOT9_FAR91868	NOT9	75
47194482	NOT9_FAR91868	NOT9	28
47194483	NOT9_FAR91868	NOT9	86
47194484	NOT9_FAR91868	NOT9	44
47194485	NOT9_FAR91868	NOT9	47
47194486	NOT9_FAR91868	NOT9	72
47194487	NOT9_FAR91868	NOT9	76
47194488	NOT9_FAR91868	NOT9	117
47194489	NOT9_FAR91868	NOT9	45
47194490	NOT9_FAR91868	NOT9	79
47194491	NOT9_FAR91868	NOT9	99
47194492	NOT9_FAR91868	NOT9	87
47194493	NOT9_FAR91868	NOT9	46
47194494	NOT9_FAR91868	NOT9	33
47194495	NOT9_FAR91868	NOT9	62
47194496	NOT9_FAR91868	NOT9	100
47194497	NOT9_FAR91868	NOT9	123
47194498	NOT9_FAR91868	NOT9	95
47194499	NOT9_FAR91868	NOT9	150
47194500	NOT9_FAR91868	NOT9	11
47194501	NOT9_FAR91868	NOT9	41
47194502	NOT9_FAR91868	NOT9	61
47194503	NOT9_FAR91868	NOT9	204
47194504	NOT9_FAR91868	NOT9	79
47194505	NOT9_FAR91868	NOT9	77
47194506	NOT9_FAR91868	NOT9	102
47194507	NOT9_FAR91868	NOT9	58
47194508	NOT9_FAR91868	NOT9	109
47194509	NOT9_FAR91868	NOT9	72
47194510	NOT9_FAR91868	NOT9	75
47194511	NOT9_FAR91868	NOT9	65
47194512	NOT9_FAR91868	NOT9	72
47194513	NOT9_FAR91868	NOT9	158
47194514	NOT9_FAR91868	NOT9	62
47194515	NOT9_FAR91868	NOT9	131
47194516	NOT9_FAR91868	NOT9	67
47194517	NOT9_FAR91868	NOT9	52
47194518	NOT9_FAR91868	NOT9	40
47194519	NOT9_FAR91868	NOT9	70
47194520	NOT9_FAR91868	NOT9	82
47194521	NOT9_FAR91868	NOT9	94
47194522	NOT9_FAR91868	NOT9	128
47194523	NOT9_FAR91868	NOT9	116
47194524	NOT9_FAR91868	NOT9	54
47194525	NOT9_FAR91868	NOT9	104
47194526	NOT9_FAR91868	NOT9	76
47194527	NOT9_FAR91868	NOT9	60
47194528	NOT9_FAR91868	NOT9	98
47194529	NOT9_FAR91868	NOT9	53
47194530	NOT9_FAR91868	NOT9	122
47194531	NOT9_FAR91868	NOT9	118
47194532	NOT9_FAR91868	NOT9	68
47194533	NOT9_FAR91868	NOT9	50
47194534	NOT9_FAR91868	NOT9	29
47194535	NOT9_FAR91868	NOT9	162
47194536	NOT9_FAR91868	NOT9	74
47194537	NOT9_FAR91868	NOT9	80
47194538	NOT9_FAR91868	NOT9	81
47194539	NOT9_FAR91868	NOT9	169
47194540	NOT9_FAR91868	NOT9	51
47194541	NOT9_FAR91868	NOT9	47
47194542	NOT9_FAR91868	NOT9	39
47194543	NOT9_FAR91868	NOT9	57
47194544	NOT9_FAR91868	NOT9	120
47194545	NOT9_FAR91868	NOT9	69
47194546	NOT9_FAR91868	NOT9	73
47194547	NOT9_FAR91868	NOT9	75
47194548	NOT9_FAR91868	NOT9	83
47194549	NOT9_FAR91868	NOT9	77
47194550	NOT9_FAR91868	NOT9	65
47194551	NOT9_FAR91868	NOT9	70
47194552	NOT9_FAR91868	NOT9	70
47194553	NOT9_FAR91868	NOT9	103
47194554	NOT9_FAR91868	NOT9	54
47194555	NOT9_FAR91868	NOT9	94
47194556	NOT9_FAR91868	NOT9	92
47194557	NOT9_FAR91868	NOT9	94
47194558	NOT9_FAR91868	NOT9	40
47194559	NOT9_FAR91868	NOT9	172
47194560	NOT9_FAR91868	NOT9	137
47194561	NOT9_FAR91868	NOT9	76
47194562	NOT9_FAR91868	NOT9	27
47194563	NOT9_FAR91868	NOT9	8
47194564	NOT9_FAR91868	NOT9	69
47194565	NOT9_FAR91868	NOT9	27
47194566	NOT9_FAR91868	NOT9	64
47194567	NOT9_FAR91868	NOT9	124
47194568	NOT9_FAR91868	NOT9	25
47194569	NOT9_FAR91868	NOT9	34
47194570	NOT9_FAR91868	NOT9	112
47194571	NOT9_FAR91868	NOT9	40
47194572	NOT9_FAR91868	NOT9	78
47194573	NOT9_FAR91868	NOT9	168
47194574	NOT9_FAR91868	NOT9	51
47194575	NOT9_FAR91868	NOT9	88
47194576	NOT9_FAR91868	NOT9	115
47194577	NOT9_FAR91868	NOT9	112
47194578	NOT9_FAR91868	NOT9	36
47194579	NOT9_FAR91868	NOT9	88
47194580	NOT9_FAR91868	NOT9	41
47194581	NOT9_FAR91868	NOT9	148
47194582	NOT9_FAR91868	NOT9	61
47194583	NOT9_FAR91868	NOT9	65
47194584	NOT9_FAR91868	NOT9	66
47194585	NOT9_FAR91868	NOT9	74
47194586	NOT9_FAR91868	NOT9	61
47194587	NOT9_FAR91868	NOT9	84
47194588	NOT9_FAR91868	NOT9	39
47194589	NOT9_FAR91868	NOT9	78
47194590	NOT9_FAR91868	NOT9	189
47194591	NOT9_FAR91868	NOT9	93
47194592	NOT9_FAR91868	NOT9	71
47194593	NOT9_FAR91868	NOT9	98
47194594	NOT9_FAR91868	NOT9	86
47194595	NOT9_FAR91868	NOT9	27
47194596	NOT9_FAR91868	NOT9	63
47194597	NOT9_FAR91868	NOT9	30
47194598	NOT9_FAR91868	NOT9	37
47194599	NOT9_FAR91868	NOT9	154
47194600	NOT9_FAR91868	NOT9	115
47194601	NOT9_FAR91868	NOT9	124
47194602	NOT9_FAR91868	NOT9	81
47194603	NOT9_FAR91868	NOT9	62
47194604	NOT9_FAR91868	NOT9	123
47194605	NOT9_FAR91868	NOT9	82
47194606	NOT9_FAR91868	NOT9	76
47194607	NOT9_FAR91868	NOT9	101
47194608	NOT9_FAR91868	NOT9	42
47194609	NOT9_FAR91868	NOT9	161
47194610	NOT9_FAR91868	NOT9	37
47194611	NOT9_FAR91868	NOT9	20
47194612	NOT9_FAR91868	NOT9	116
47194613	NOT9_FAR91868	NOT9	54
47194614	NOT9_FAR91868	NOT9	170
47194615	NOT9_FAR91868	NOT9	104
47194616	NOT9_FAR91868	NOT9	52
47194617	NOT9_FAR91868	NOT9	75
47194618	NOT9_FAR91868	NOT9	55
47194619	NOT9_FAR91868	NOT9	80
47194620	NOT9_FAR91868	NOT9	26
47194621	NOT9_FAR91868	NOT9	61
47194622	NOT9_FAR91868	NOT9	104
47194623	NOT9_FAR91868	NOT9	37
47194624	NOT9_FAR91868	NOT9	128
47194625	NOT9_FAR91868	NOT9	68
47194626	NOT9_FAR91868	NOT9	68
47194627	NOT9_FAR91868	NOT9	75
47194628	NOT9_FAR91868	NOT9	64
47194629	NOT9_FAR91868	NOT9	81
47194630	NOT9_FAR91868	NOT9	162
47194631	NOT9_FAR91868	NOT9	83
47194632	NOT9_FAR91868	NOT9	90
47194633	NOT9_FAR91868	NOT9	70
47194634	NOT9_FAR91868	NOT9	83
47194635	NOT9_FAR91868	NOT9	111
47194636	NOT9_FAR91868	NOT9	64
47194637	NOT9_FAR91868	NOT9	29
47194638	NOT9_FAR91868	NOT9	102
47194639	NOT9_FAR91868	NOT9	38
47194640	NOT9_FAR91868	NOT9	112
47194641	NOT9_FAR91868	NOT9	98
47194642	NOT9_FAR91868	NOT9	32
47194643	NOT9_FAR91868	NOT9	125
47194644	NOT9_FAR91868	NOT9	74
47194645	NOT9_FAR91868	NOT9	120
47194646	NOT9_FAR91868	NOT9	23
47194647	NOT9_FAR91868	NOT9	85
47194648	NOT9_FAR91868	NOT9	118
47194649	NOT9_FAR91868	NOT9	52
47194650	NOT9_FAR91868	NOT9	76
47194651	NOT9_FAR91868	NOT9	45
47194652	NOT9_FAR91868	NOT9	39
47194653	NOT9_FAR91868	NOT9	108
47194654	NOT9_FAR91868	NOT9	35
47194655	NOT9_FAR91868	NOT9	63
47194656	NOT9_FAR91868	NOT9	111
47194657	NOT9_FAR91868	NOT9	111
47194658	NOT9_FAR91868	NOT9	33
47194659	NOT9_FAR91868	NOT9	143
47194660	NOT9_FAR91868	NOT9	38
47194661	NOT9_FAR91868	NOT9	105
47194662	NOT9_FAR91868	NOT9	58
47194663	NOT9_FAR91868	NOT9	101
47194664	NOT9_FAR91868	NOT9	158
47194665	NOT9_FAR91868	NOT9	30
47194666	NOT9_FAR91868	NOT9	44
47194667	NOT9_FAR91868	NOT9	153
47194668	NOT9_FAR91868	NOT9	42
47194669	NOT9_FAR91868	NOT9	31
47194670	NOT9_FAR91868	NOT9	32
47194671	NOT9_FAR91868	NOT9	31
47194672	NOT9_FAR91868	NOT9	79
47194673	NOT9_FAR91868	NOT9	65
47194674	NOT9_FAR91868	NOT9	58
47194675	NOT9_FAR91868	NOT9	72
47194676	NOT9_FAR91868	NOT9	102
47194677	NOT9_FAR91868	NOT9	75
47194678	NOT9_FAR91868	NOT9	166
47194679	NOT9_FAR91868	NOT9	9
47194680	NOT9_FAR91868	NOT9	96
47194681	NOT9_FAR91868	NOT9	50
47194682	NOT9_FAR91868	NOT9	116
47194683	NOT9_FAR91868	NOT9	22
47194684	NOT9_FAR91868	NOT9	55
47194685	NOT9_FAR91868	NOT9	124
47194686	NOT9_FAR91868	NOT9	56
47194687	NOT9_FAR91868	NOT9	102
47194688	NOT9_FAR91868	NOT9	120
47194689	NOT9_FAR91868	NOT9	124
47194690	NOT9_FAR91868	NOT9	57
47194691	NOT9_FAR91868	NOT9	14
47194692	NOT9_FAR91868	NOT9	80
47194693	NOT9_FAR91868	NOT9	99
47194694	NOT9_FAR91868	NOT9	29
47194695	NOT9_FAR91868	NOT9	105
47194696	NOT9_FAR91868	NOT9	151
47194697	NOT9_FAR91868	NOT9	113
47194698	NOT9_FAR91868	NOT9	91
47194699	NOT9_FAR91868	NOT9	132
47194700	NOT9_FAR91868	NOT9	18
47194701	NOT9_FAR91868	NOT9	27
47194702	NOT9_FAR91868	NOT9	48
47194703	NOT9_FAR91868	NOT9	20
47194704	NOT9_FAR91868	NOT9	45
47194705	NOT9_FAR91868	NOT9	52
47194706	NOT9_FAR91868	NOT9	27
47194707	NOT9_FAR91868	NOT9	137
47194708	NOT9_FAR91868	NOT9	118
47194709	NOT9_FAR91868	NOT9	125
47194710	NOT9_FAR91868	NOT9	48
47194711	NOT9_FAR91868	NOT9	105
47194712	NOT9_FAR91868	NOT9	45
47194713	NOT9_FAR91868	NOT9	149
47194714	NOT9_FAR91868	NOT9	115
47194715	NOT9_FAR91868	NOT9	82
47194716	NOT9_FAR91868	NOT9	121
47194717	NOT9_FAR91868	NOT9	21
47194718	NOT9_FAR91868	NOT9	116
47194719	NOT9_FAR91868	NOT9	69
47194720	NOT9_FAR91868	NOT9	72
47194721	NOT9_FAR91868	NOT9	30
47194722	NOT9_FAR91868	NOT9	101
47194723	NOT9_FAR91868	NOT9	147
47194724	NOT9_FAR91868	NOT9	88
47194725	NOT9_FAR91868	NOT9	98
47194726	NOT9_FAR91868	NOT9	100
47194727	NOT9_FAR91868	NOT9	108
47194728	NOT9_FAR91868	NOT9	172
47194729	NOT9_FAR91868	NOT9	43
47194730	NOT9_FAR91868	NOT9	118
47194731	NOT9_FAR91868	NOT9	95
47194732	NOT9_FAR91868	NOT9	138
47194733	NOT9_FAR91868	NOT9	56
47194734	NOT9_FAR91868	NOT9	32
47194735	NOT9_FAR91868	NOT9	72
47194736	NOT9_FAR91868	NOT9	36
47194737	NOT9_FAR91868	NOT9	44
47194738	NOT9_FAR91868	NOT9	53
47194739	NOT9_FAR91868	NOT9	169
47194740	NOT9_FAR91868	NOT9	45
47194741	NOT9_FAR91868	NOT9	50
47194742	NOT9_FAR91868	NOT9	83
47194743	NOT9_FAR91868	NOT9	90
47194744	NOT9_FAR91868	NOT9	43
47194745	NOT9_FAR91868	NOT9	76
47194746	NOT9_FAR91868	NOT9	72
47194747	NOT9_FAR91868	NOT9	52
47194748	NOT9_FAR91868	NOT9	78
47194749	NOT9_FAR91868	NOT9	126
47194750	NOT9_FAR91868	NOT9	121
47194751	NOT9_FAR91868	NOT9	10
47194752	NOT9_FAR91868	NOT9	66
47194753	NOT9_FAR91868	NOT9	38
47194754	NOT9_FAR91868	NOT9	43
47194755	NOT9_FAR91868	NOT9	62
47194756	NOT9_FAR91868	NOT9	87
47194757	NOT9_FAR91868	NOT9	51
47194758	NOT9_FAR91868	NOT9	136
47194759	NOT9_FAR91868	NOT9	75
47194760	NOT9_FAR91868	NOT9	57
47194761	NOT9_FAR91868	NOT9	101
47194762	NOT9_FAR91868	NOT9	44
47194763	NOT9_FAR91868	NOT9	96
47194764	NOT9_FAR91868	NOT9	57
47194765	NOT9_FAR91868	NOT9	42
47194766	NOT9_FAR91868	NOT9	55
47194767	NOT9_FAR91868	NOT9	65
47194768	NOT9_FAR91868	NOT9	77
47194769	NOT9_FAR91868	NOT9	64
47194770	NOT9_FAR91868	NOT9	59
47194771	NOT9_FAR91868	NOT9	88
47194772	NOT9_FAR91868	NOT9	61
47194773	NOT9_FAR91868	NOT9	82
47194774	NOT9_FAR91868	NOT9	26
47194775	NOT9_FAR91868	NOT9	62
47194776	NOT9_FAR91868	NOT9	71
47194777	NOT9_FAR91868	NOT9	90
47194778	NOT9_FAR91868	NOT9	46
47194779	NOT9_FAR91868	NOT9	75
47194780	NOT9_FAR91868	NOT9	144
47194781	NOT9_FAR91868	NOT9	49
47194782	NOT9_FAR91868	NOT9	49
47194783	NOT9_FAR91868	NOT9	56
47194784	NOT9_FAR91868	NOT9	92
47194785	NOT9_FAR91868	NOT9	121
47194786	NOT9_FAR91868	NOT9	44
47194787	NOT9_FAR91868	NOT9	80
47194788	NOT9_FAR91868	NOT9	160
47194789	NOT9_FAR91868	NOT9	70
47194790	NOT9_FAR91868	NOT9	74
47194791	NOT9_FAR91868	NOT9	135
47194792	NOT9_FAR91868	NOT9	131
47194793	NOT9_FAR91868	NOT9	147
47194794	NOT9_FAR91868	NOT9	93
47194795	NOT9_FAR91868	NOT9	58
47194796	NOT9_FAR91868	NOT9	51
47194797	NOT9_FAR91868	NOT9	36
47194798	NOT9_FAR91868	NOT9	86
47194799	NOT9_FAR91868	NOT9	94
47194800	NOT9_FAR91868	NOT9	97
47194801	NOT9_FAR91868	NOT9	67
47194802	NOT9_FAR91868	NOT9	72
47194803	NOT9_FAR91868	NOT9	45
47194804	NOT9_FAR91868	NOT9	48
47194805	NOT9_FAR91868	NOT9	59
47194806	NOT9_FAR91868	NOT9	30
47194807	NOT9_FAR91868	NOT9	117
47194808	NOT9_FAR91868	NOT9	51
47194809	NOT9_FAR91868	NOT9	88
47194810	NOT9_FAR91868	NOT9	79
47194811	NOT9_FAR91868	NOT9	145
47194812	NOT9_FAR91868	NOT9	35
47194813	NOT9_FAR91868	NOT9	62
47194814	NOT9_FAR91868	NOT9	47
47194815	NOT9_FAR91868	NOT9	79
47194816	NOT9_FAR91868	NOT9	112
47194817	NOT9_FAR91868	NOT9	52
47194818	NOT9_FAR91868	NOT9	143
47194819	NOT9_FAR91868	NOT9	89
47194820	NOT9_FAR91868	NOT9	57
47194821	NOT9_FAR91868	NOT9	45
47194822	NOT9_FAR91868	NOT9	111
47194823	NOT9_FAR91868	NOT9	49
47194824	NOT9_FAR91868	NOT9	16
47194825	NOT9_FAR91868	NOT9	61
47194826	NOT9_FAR91868	NOT9	42
47194827	NOT9_FAR91868	NOT9	27
47194828	NOT9_FAR91868	NOT9	57
47194829	NOT9_FAR91868	NOT9	50
47194830	NOT9_FAR91868	NOT9	111
47194831	NOT9_FAR91868	NOT9	54
47194832	NOT9_FAR91868	NOT9	67
47194833	NOT9_FAR91868	NOT9	62
47194834	NOT9_FAR91868	NOT9	52
47194835	NOT9_FAR91868	NOT9	88
47194836	NOT9_FAR91868	NOT9	28
47194837	NOT9_FAR91868	NOT9	102
47194838	NOT9_FAR91868	NOT9	64
47194839	NOT9_FAR91868	NOT9	42
47194840	NOT9_FAR91868	NOT9	69
47194841	NOT9_FAR91868	NOT9	81
47194842	NOT9_FAR91868	NOT9	89
47194843	NOT9_FAR91868	NOT9	82
47194844	NOT9_FAR91868	NOT9	150
47194845	NOT9_FAR91868	NOT9	80
47194846	NOT9_FAR91868	NOT9	14
47194847	NOT9_FAR91868	NOT9	22
47194848	NOT9_FAR91868	NOT9	79
47194849	NOT9_FAR91868	NOT9	37
47194850	NOT9_FAR91868	NOT9	43
47194851	NOT9_FAR91868	NOT9	31
47194852	NOT9_FAR91868	NOT9	71
47194853	NOT9_FAR91868	NOT9	30
47194854	NOT9_FAR91868	NOT9	58
47194855	NOT9_FAR91868	NOT9	27
47194856	NOT9_FAR91868	NOT9	93
47194857	NOT9_FAR91868	NOT9	41
47194858	NOT9_FAR91868	NOT9	34
47194859	NOT9_FAR91868	NOT9	27
47194860	NOT9_FAR91868	NOT9	128
47194861	NOT9_FAR91868	NOT9	65
47194862	NOT9_FAR91868	NOT9	52
47194863	NOT9_FAR91868	NOT9	60
47194864	NOT9_FAR91868	NOT9	14
47194865	NOT9_FAR91868	NOT9	35
47194866	NOT9_FAR91868	NOT9	74
47194867	NOT9_FAR91868	NOT9	95
47194868	NOT9_FAR91868	NOT9	118
47194869	NOT9_FAR91868	NOT9	204
47194870	NOT9_FAR91868	NOT9	97
47194871	NOT9_FAR91868	NOT9	21
47194872	NOT9_FAR91868	NOT9	63
47194873	NOT9_FAR91868	NOT9	42
47194874	NOT9_FAR91868	NOT9	134
47194875	NOT9_FAR91868	NOT9	70
47194876	NOT9_FAR91868	NOT9	83
47194877	NOT9_FAR91868	NOT9	8
47194878	NOT9_FAR91868	NOT9	139
47194879	NOT9_FAR91868	NOT9	34
47194880	NOT9_FAR91868	NOT9	92
47194881	NOT9_FAR91868	NOT9	128
47194882	NOT9_FAR91868	NOT9	185
47194883	NOT9_FAR91868	NOT9	100
47194884	NOT9_FAR91868	NOT9	30
47194885	NOT9_FAR91868	NOT9	43
47194886	NOT9_FAR91868	NOT9	66
47194887	NOT9_FAR91868	NOT9	85
47194888	NOT9_FAR91868	NOT9	23
47194889	NOT9_FAR91868	NOT9	61
47194890	NOT9_FAR91868	NOT9	150
47194891	NOT9_FAR91868	NOT9	38
47194892	NOT9_FAR91868	NOT9	26
47194893	NOT9_FAR91868	NOT9	105
47194894	NOT9_FAR91868	NOT9	64
47194895	NOT9_FAR91868	NOT9	93
47194896	NOT9_FAR91868	NOT9	42
47194897	NOT9_FAR91868	NOT9	147
47194898	NOT9_FAR91868	NOT9	49
47194899	NOT9_FAR91868	NOT9	95
47194900	NOT9_FAR91868	NOT9	49
47194901	NOT9_FAR91868	NOT9	47
47194902	NOT9_FAR91868	NOT9	99
47194903	NOT9_FAR91868	NOT9	55
47194904	NOT9_FAR91868	NOT9	51
47194905	NOT9_FAR91868	NOT9	24
47194906	NOT9_FAR91868	NOT9	52
47194907	NOT9_FAR91868	NOT9	73
47194908	NOT9_FAR91868	NOT9	87
47194909	NOT9_FAR91868	NOT9	50
47194910	NOT9_FAR91868	NOT9	115
47194911	NOT9_FAR91868	NOT9	81
47194912	NOT9_FAR91868	NOT9	48
47194913	NOT9_FAR91868	NOT9	92
47194914	NOT9_FAR91868	NOT9	67
47194915	NOT9_FAR91868	NOT9	135
47194916	NOT9_FAR91868	NOT9	57
47194917	NOT9_FAR91868	NOT9	90
47194918	NOT9_FAR91868	NOT9	47
47194919	NOT9_FAR91868	NOT9	46
47194920	NOT9_FAR91868	NOT9	92
47194921	NOT9_FAR91868	NOT9	59
47194922	NOT9_FAR91868	NOT9	129
47194923	NOT9_FAR91868	NOT9	49
47194924	NOT9_FAR91868	NOT9	36
47194925	NOT9_FAR91868	NOT9	24
47194926	NOT9_FAR91868	NOT9	75
47194927	NOT9_FAR91868	NOT9	36
47194928	NOT9_FAR91868	NOT9	118
47194929	NOT9_FAR91868	NOT9	47
47194930	NOT9_FAR91868	NOT9	187
47194931	NOT9_FAR91868	NOT9	32
47194932	NOT9_FAR91868	NOT9	77
47194933	NOT9_FAR91868	NOT9	49
47194934	NOT9_FAR91868	NOT9	24
47194935	NOT9_FAR91868	NOT9	159
47194936	NOT9_FAR91868	NOT9	48
47194937	NOT9_FAR91868	NOT9	47
47194938	NOT9_FAR91868	NOT9	96
47194939	NOT9_FAR91868	NOT9	59
47194940	NOT9_FAR91868	NOT9	107
47194941	NOT9_FAR91868	NOT9	12
47194942	NOT9_FAR91868	NOT9	68
47194943	NOT9_FAR91868	NOT9	110
47194944	NOT9_FAR91868	NOT9	100
47194945	NOT9_FAR91868	NOT9	86
47194946	NOT9_FAR91868	NOT9	54
47194947	NOT9_FAR91868	NOT9	59
47194948	NOT9_FAR91868	NOT9	29
47194949	NOT9_FAR91868	NOT9	102
47194950	NOT9_FAR91868	NOT9	82
47194951	NOT9_FAR91868	NOT9	90
47194952	NOT9_FAR91868	NOT9	77
47194953	NOT9_FAR91868	NOT9	137
47194954	NOT9_FAR91868	NOT9	99
47194955	NOT9_FAR91868	NOT9	77
47194956	NOT9_FAR91868	NOT9	133
47194957	NOT9_FAR91868	NOT9	47
47194958	NOT9_FAR91868	NOT9	86
47194959	NOT9_FAR91868	NOT9	133
47194960	NOT9_FAR91868	NOT9	30
47194961	NOT9_FAR91868	NOT9	133
47194962	NOT9_FAR91868	NOT9	72
47194963	NOT9_FAR91868	NOT9	77
47194964	NOT9_FAR91868	NOT9	72
47194965	NOT9_FAR91868	NOT9	71
47194966	NOT9_FAR91868	NOT9	84
47194967	NOT9_FAR91868	NOT9	48
47194968	NOT9_FAR91868	NOT9	46
47194969	NOT9_FAR91868	NOT9	54
47194970	NOT9_FAR91868	NOT9	70
47194971	NOT9_FAR91868	NOT9	46
47194972	NOT9_FAR91868	NOT9	64
47194973	NOT9_FAR91868	NOT9	143
47194974	NOT9_FAR91868	NOT9	148
47194975	NOT9_FAR91868	NOT9	94
47194976	NOT9_FAR91868	NOT9	46
47194977	NOT9_FAR91868	NOT9	85
47194978	NOT9_FAR91868	NOT9	75
47194979	NOT9_FAR91868	NOT9	46
47194980	NOT9_FAR91868	NOT9	31
47194981	NOT9_FAR91868	NOT9	143
47194982	NOT9_FAR91868	NOT9	44
47194983	NOT9_FAR91868	NOT9	127
47194984	NOT9_FAR91868	NOT9	123
47194985	NOT9_FAR91868	NOT9	58
47194986	NOT9_FAR91868	NOT9	48
47194987	NOT9_FAR91868	NOT9	40
47194988	NOT9_FAR91868	NOT9	77
47194989	NOT9_FAR91868	NOT9	50
47194990	NOT9_FAR91868	NOT9	101
47194991	NOT9_FAR91868	NOT9	60
47194992	NOT9_FAR91868	NOT9	45
47194993	NOT9_FAR91868	NOT9	68
47194994	NOT9_FAR91868	NOT9	64
47194995	NOT9_FAR91868	NOT9	147
47194996	NOT9_FAR91868	NOT9	21
47194997	NOT9_FAR91868	NOT9	133
47194998	NOT9_FAR91868	NOT9	91
47194999	NOT9_FAR91868	NOT9	35
47195000	NOT9_FAR91868	NOT9	34
47195001	NOT9_FAR91868	NOT9	168
47195002	NOT9_FAR91868	NOT9	121
47195003	NOT9_FAR91868	NOT9	97
47195004	NOT9_FAR91868	NOT9	116
47195005	NOT9_FAR91868	NOT9	78
47195006	NOT9_FAR91868	NOT9	54
47195007	NOT9_FAR91868	NOT9	40
47195008	NOT9_FAR91868	NOT9	101
47195009	NOT9_FAR91868	NOT9	80
47195010	NOT9_FAR91868	NOT9	71
47195011	NOT9_FAR91868	NOT9	67
47195012	NOT9_FAR91868	NOT9	48
47195013	NOT9_FAR91868	NOT9	81
47195014	NOT9_FAR91868	NOT9	64
47195015	NOT9_FAR91868	NOT9	30
47195016	NOT9_FAR91868	NOT9	81
47195017	NOT9_FAR91868	NOT9	49
47195018	NOT9_FAR91868	NOT9	75
47195019	NOT9_FAR91868	NOT9	101
47195020	NOT9_FAR91868	NOT9	128
47195021	NOT9_FAR91868	NOT9	20
47195022	NOT9_FAR91868	NOT9	95
47195023	NOT9_FAR91868	NOT9	139
47195024	NOT9_FAR91868	NOT9	61
47195025	NOT9_FAR91868	NOT9	151
47195026	NOT9_FAR91868	NOT9	43
47195027	NOT9_FAR91868	NOT9	174
47195028	NOT9_FAR91868	NOT9	62
47195029	NOT9_FAR91868	NOT9	69
47195030	NOT9_FAR91868	NOT9	144
47195031	NOT9_FAR91868	NOT9	98
47195032	NOT9_FAR91868	NOT9	124
47195033	NOT9_FAR91868	NOT9	105
47195034	NOT9_FAR91868	NOT9	77
47195035	NOT9_FAR91868	NOT9	53
47195036	NOT9_FAR91868	NOT9	33
47195037	NOT9_FAR91868	NOT9	101
47195038	NOT9_FAR91868	NOT9	72
47195039	NOT9_FAR91868	NOT9	91
47195040	NOT9_FAR91868	NOT9	89
47195041	NOT9_FAR91868	NOT9	30
47195042	NOT9_FAR91868	NOT9	89
47195043	NOT9_FAR91868	NOT9	40
47195044	NOT9_FAR91868	NOT9	23
47195045	NOT9_FAR91868	NOT9	32
47195046	NOT9_FAR91868	NOT9	38
47195047	NOT9_FAR91868	NOT9	100
47195048	NOT9_FAR91868	NOT9	86
47195049	NOT9_FAR91868	NOT9	76
47195050	NOT9_FAR91868	NOT9	63
47195051	NOT9_FAR91868	NOT9	115
47195052	NOT9_FAR91868	NOT9	144
47195053	NOT9_FAR91868	NOT9	63
47195054	NOT9_FAR91868	NOT9	86
47195055	NOT9_FAR91868	NOT9	130
47195056	NOT9_FAR91868	NOT9	77
47195057	NOT9_FAR91868	NOT9	154
47195058	NOT9_FAR91868	NOT9	36
47195059	NOT9_FAR91868	NOT9	85
47195060	NOT9_FAR91868	NOT9	91
47195061	NOT9_FAR91868	NOT9	107
47195062	NOT9_FAR91868	NOT9	142
47195063	NOT9_FAR91868	NOT9	53
47195064	NOT9_FAR91868	NOT9	44
47195065	NOT9_FAR91868	NOT9	17
47195066	NOT9_FAR91868	NOT9	62
47195067	NOT9_FAR91868	NOT9	58
47195068	NOT9_FAR91868	NOT9	118
47195069	NOT9_FAR91868	NOT9	95
47195070	NOT9_FAR91868	NOT9	56
47195071	NOT9_FAR91868	NOT9	91
47195072	NOT9_FAR91868	NOT9	129
47195073	NOT9_FAR91868	NOT9	98
47195074	NOT9_FAR91868	NOT9	81
47195075	NOT9_FAR91868	NOT9	41
47195076	NOT9_FAR91868	NOT9	44
47195077	NOT9_FAR91868	NOT9	58
47195078	NOT9_FAR91868	NOT9	74
47195079	NOT9_FAR91868	NOT9	55
47195080	NOT9_FAR91868	NOT9	114
47195081	NOT9_FAR91868	NOT9	79
47195082	NOT9_FAR91868	NOT9	149
47195083	NOT9_FAR91868	NOT9	52
47195084	NOT9_FAR91868	NOT9	33
47195085	NOT9_FAR91868	NOT9	64
47195086	NOT9_FAR91868	NOT9	62
47195087	NOT9_FAR91868	NOT9	40
47195088	NOT9_FAR91868	NOT9	71
47195089	NOT9_FAR91868	NOT9	81
47195090	NOT9_FAR91868	NOT9	38
47195091	NOT9_FAR91868	NOT9	30
47195092	NOT9_FAR91868	NOT9	79
47195093	NOT9_FAR91868	NOT9	42
47195094	NOT9_FAR91868	NOT9	52
47195095	NOT9_FAR91868	NOT9	166
47195096	NOT9_FAR91868	NOT9	47
47195097	NOT9_FAR91868	NOT9	134
47195098	NOT9_FAR91868	NOT9	14
47195099	NOT9_FAR91868	NOT9	37
47195100	NOT9_FAR91868	NOT9	55
47195101	NOT9_FAR91868	NOT9	14
47195102	NOT9_FAR91868	NOT9	59
47195103	NOT9_FAR91868	NOT9	82
47195104	NOT9_FAR91868	NOT9	46
47195105	NOT9_FAR91868	NOT9	83
47195106	NOT9_FAR91868	NOT9	138
47195107	NOT9_FAR91868	NOT9	69
47195108	NOT9_FAR91868	NOT9	48
47195109	NOT9_FAR91868	NOT9	101
47195110	NOT9_FAR91868	NOT9	82
47195111	NOT9_FAR91868	NOT9	90
47195112	NOT9_FAR91868	NOT9	114
47195113	NOT9_FAR91868	NOT9	83
47195114	NOT9_FAR91868	NOT9	22
47195115	NOT9_FAR91868	NOT9	102
47195116	NOT9_FAR91868	NOT9	73
47195117	NOT9_FAR91868	NOT9	14
47195118	NOT9_FAR91868	NOT9	164
47195119	NOT9_FAR91868	NOT9	65
47195120	NOT9_FAR91868	NOT9	144
47195121	NOT9_FAR91868	NOT9	55
47195122	NOT9_FAR91868	NOT9	145
47195123	NOT9_FAR91868	NOT9	49
47195124	NOT9_FAR91868	NOT9	62
47195125	NOT9_FAR91868	NOT9	76
47195126	NOT9_FAR91868	NOT9	64
47195127	NOT9_FAR91868	NOT9	144
47195128	NOT9_FAR91868	NOT9	90
47195129	NOT9_FAR91868	NOT9	129
47195130	NOT9_FAR91868	NOT9	82
47195131	NOT9_FAR91868	NOT9	92
47195132	NOT9_FAR91868	NOT9	51
47195133	NOT9_FAR91868	NOT9	53
47195134	NOT9_FAR91868	NOT9	89
47195135	NOT9_FAR91868	NOT9	57
47195136	NOT9_FAR91868	NOT9	44
47195137	NOT9_FAR91868	NOT9	44
47195138	NOT9_FAR91868	NOT9	54
47195139	NOT9_FAR91868	NOT9	66
47195140	NOT9_FAR91868	NOT9	80
47195141	NOT9_FAR91868	NOT9	42
47195142	NOT9_FAR91868	NOT9	177
47195143	NOT9_FAR91868	NOT9	131
47195144	NOT9_FAR91868	NOT9	50
47195145	NOT9_FAR91868	NOT9	58
47195146	NOT9_FAR91868	NOT9	75
47195147	NOT9_FAR91868	NOT9	82
47195148	NOT9_FAR91868	NOT9	100
47195149	NOT9_FAR91868	NOT9	70
47195150	NOT9_FAR91868	NOT9	29
47195151	NOT9_FAR91868	NOT9	73
47195152	NOT9_FAR91868	NOT9	58
47195153	NOT9_FAR91868	NOT9	137
47195154	NOT9_FAR91868	NOT9	75
47195155	NOT9_FAR91868	NOT9	35
47195156	NOT9_FAR91868	NOT9	41
47195157	NOT9_FAR91868	NOT9	46
47195158	NOT9_FAR91868	NOT9	73
47195159	NOT9_FAR91868	NOT9	66
47195160	NOT9_FAR91868	NOT9	38
47195161	NOT9_FAR91868	NOT9	26
47195162	NOT9_FAR91868	NOT9	37
47195163	NOT9_FAR91868	NOT9	81
47195164	NOT9_FAR91868	NOT9	8
47195165	NOT9_FAR91868	NOT9	24
47195166	NOT9_FAR91868	NOT9	32
47195167	NOT9_FAR91868	NOT9	47
47195168	NOT9_FAR91868	NOT9	51
47195169	NOT9_FAR91868	NOT9	56
47195170	NOT9_FAR91868	NOT9	51
47195171	NOT9_FAR91868	NOT9	46
47195172	NOT9_FAR91868	NOT9	53
47195173	NOT9_FAR91868	NOT9	62
47195174	NOT9_FAR91868	NOT9	96
47195175	NOT9_FAR91868	NOT9	12
47195176	NOT9_FAR91868	NOT9	68
47195177	NOT9_FAR91868	NOT9	38
47195178	NOT9_FAR91868	NOT9	33
47195179	NOT9_FAR91868	NOT9	130
47195180	NOT9_FAR91868	NOT9	50
47195181	NOT9_FAR91868	NOT9	33
47195182	NOT9_FAR91868	NOT9	52
47195183	NOT9_FAR91868	NOT9	118
47195184	NOT9_FAR91868	NOT9	128
47195185	NOT9_FAR91868	NOT9	55
47195186	NOT9_FAR91868	NOT9	40
47195187	NOT9_FAR91868	NOT9	105
47195188	NOT9_FAR91868	NOT9	94
47195189	NOT9_FAR91868	NOT9	106
47195190	NOT9_FAR91868	NOT9	123
47195191	NOT9_FAR91868	NOT9	166
47195192	NOT9_FAR91868	NOT9	37
47195193	NOT9_FAR91868	NOT9	22
47195194	NOT9_FAR91868	NOT9	77
47195195	NOT9_FAR91868	NOT9	62
47195196	NOT9_FAR91868	NOT9	46
47195197	NOT9_FAR91868	NOT9	58
47195198	NOT9_FAR91868	NOT9	80
47195199	NOT9_FAR91868	NOT9	54
47195200	NOT9_FAR91868	NOT9	178
47195201	NOT9_FAR91868	NOT9	112
47195202	NOT9_FAR91868	NOT9	105
47195203	NOT9_FAR91868	NOT9	117
47195204	NOT9_FAR91868	NOT9	105
47195205	NOT9_FAR91868	NOT9	81
47195206	NOT9_FAR91868	NOT9	87
47195207	NOT9_FAR91868	NOT9	62
47195208	NOT9_FAR91868	NOT9	47
47195209	NOT9_FAR91868	NOT9	85
47195210	NOT9_FAR91868	NOT9	54
47195211	NOT9_FAR91868	NOT9	53
47195212	NOT9_FAR91868	NOT9	32
47195213	NOT9_FAR91868	NOT9	95
47195214	NOT9_FAR91868	NOT9	55
47195215	NOT9_FAR91868	NOT9	105
47195216	NOT9_FAR91868	NOT9	80
47195217	NOT9_FAR91868	NOT9	29
47195218	NOT9_FAR91868	NOT9	19
47195219	NOT9_FAR91868	NOT9	130
47195220	NOT9_FAR91868	NOT9	41
47195221	NOT9_FAR91868	NOT9	62
47195222	NOT9_FAR91868	NOT9	80
47195223	NOT9_FAR91868	NOT9	68
47195224	NOT9_FAR91868	NOT9	33
47195225	NOT9_FAR91868	NOT9	112
47195226	NOT9_FAR91868	NOT9	84
47195227	NOT9_FAR91868	NOT9	63
47195228	NOT9_FAR91868	NOT9	74
47195229	NOT9_FAR91868	NOT9	102
47195230	NOT9_FAR91868	NOT9	145
47195231	NOT9_FAR91868	NOT9	77
47195232	NOT9_FAR91868	NOT9	131
47195233	NOT9_FAR91868	NOT9	97
47195234	NOT9_FAR91868	NOT9	126
47195235	NOT9_FAR91868	NOT9	31
47195236	NOT9_FAR91868	NOT9	68
47195237	NOT9_FAR91868	NOT9	52
47195238	NOT9_FAR91868	NOT9	98
47195239	NOT9_FAR91868	NOT9	87
47195240	NOT9_FAR91868	NOT9	8
47195241	NOT9_FAR91868	NOT9	166
47195242	NOT9_FAR91868	NOT9	161
47195243	NOT9_FAR91868	NOT9	74
47195244	NOT9_FAR91868	NOT9	48
47195245	NOT9_FAR91868	NOT9	147
47195246	NOT9_FAR91868	NOT9	59
47195247	NOT9_FAR91868	NOT9	45
47195248	NOT9_FAR91868	NOT9	120
47195249	NOT9_FAR91868	NOT9	79
47195250	NOT9_FAR91868	NOT9	89
47195251	NOT9_FAR91868	NOT9	74
47195252	NOT9_FAR91868	NOT9	91
47195253	NOT9_FAR91868	NOT9	36
47195254	NOT9_FAR91868	NOT9	35
47195255	NOT9_FAR91868	NOT9	60
47195256	NOT9_FAR91868	NOT9	57
47195257	NOT9_FAR91868	NOT9	42
47195258	NOT9_FAR91868	NOT9	49
47195259	NOT9_FAR91868	NOT9	47
47195260	NOT9_FAR91868	NOT9	25
47195261	NOT9_FAR91868	NOT9	96
47195262	NOT9_FAR91868	NOT9	52
47195263	NOT9_FAR91868	NOT9	152
47195264	NOT9_FAR91868	NOT9	74
47195265	NOT9_FAR91868	NOT9	44
47195266	NOT9_FAR91868	NOT9	34
47195267	NOT9_FAR91868	NOT9	110
47195268	NOT9_FAR91868	NOT9	89
47195269	NOT9_FAR91868	NOT9	79
47195270	NOT9_FAR91868	NOT9	91
47195271	NOT9_FAR91868	NOT9	91
47195272	NOT9_FAR91868	NOT9	42
47195273	NOT9_FAR91868	NOT9	44
47195274	NOT9_FAR91868	NOT9	64
47195275	NOT9_FAR91868	NOT9	67
47195276	NOT9_FAR91868	NOT9	88
47195277	NOT9_FAR91868	NOT9	73
47195278	NOT9_FAR91868	NOT9	75
47195279	NOT9_FAR91868	NOT9	155
47195280	NOT9_FAR91868	NOT9	72
47195281	NOT9_FAR91868	NOT9	112
47195282	NOT9_FAR91868	NOT9	84
47195283	NOT9_FAR91868	NOT9	44
47195284	NOT9_FAR91868	NOT9	80
47195285	NOT9_FAR91868	NOT9	84
47195286	NOT9_FAR91868	NOT9	104
47195287	NOT9_FAR91868	NOT9	151
47195288	NOT9_FAR91868	NOT9	151
47195289	NOT9_FAR91868	NOT9	108
47195290	NOT9_FAR91868	NOT9	113
47195291	NOT9_FAR91868	NOT9	39
47195292	NOT9_FAR91868	NOT9	97
47195293	NOT9_FAR91868	NOT9	109
47195294	NOT9_FAR91868	NOT9	130
47195295	NOT9_FAR91868	NOT9	32
47195296	NOT9_FAR91868	NOT9	85
47195297	NOT9_FAR91868	NOT9	62
47195298	NOT9_FAR91868	NOT9	115
47195299	NOT9_FAR91868	NOT9	39
47195300	NOT9_FAR91868	NOT9	118
47195301	NOT9_FAR91868	NOT9	31
47195302	NOT9_FAR91868	NOT9	14
47195303	NOT9_FAR91868	NOT9	64
47195304	NOT9_FAR91868	NOT9	72
47195305	NOT9_FAR91868	NOT9	84
47195306	NOT9_FAR91868	NOT9	62
47195307	NOT9_FAR91868	NOT9	43
47195308	NOT9_FAR91868	NOT9	38
47195309	NOT9_FAR91868	NOT9	18
47195310	NOT9_FAR91868	NOT9	79
47195311	NOT9_FAR91868	NOT9	148
47195312	NOT9_FAR91868	NOT9	89
47195313	NOT9_FAR91868	NOT9	32
47195314	NOT9_FAR91868	NOT9	141
47195315	NOT9_FAR91868	NOT9	43
47195316	NOT9_FAR91868	NOT9	45
47195317	NOT9_FAR91868	NOT9	81
47195318	NOT9_FAR91868	NOT9	57
47195319	NOT9_FAR91868	NOT9	74
47195320	NOT9_FAR91868	NOT9	95
47195321	NOT9_FAR91868	NOT9	50
47195322	NOT9_FAR91868	NOT9	100
47195323	NOT9_FAR91868	NOT9	114
47195324	NOT9_FAR91868	NOT9	140
47195325	NOT9_FAR91868	NOT9	91
47195326	NOT9_FAR91868	NOT9	39
47195327	NOT9_FAR91868	NOT9	172
47195328	NOT9_FAR91868	NOT9	105
47195329	NOT9_FAR91868	NOT9	114
47195330	NOT9_FAR91868	NOT9	69
47195331	NOT9_FAR91868	NOT9	129
47195332	NOT9_FAR91868	NOT9	49
47195333	NOT9_FAR91868	NOT9	75
47195334	NOT9_FAR91868	NOT9	51
47195335	NOT9_FAR91868	NOT9	150
47195336	NOT9_FAR91868	NOT9	32
47195337	NOT9_FAR91868	NOT9	155
47195338	NOT9_FAR91868	NOT9	90
47195339	NOT9_FAR91868	NOT9	70
47195340	NOT9_FAR91868	NOT9	61
47195341	NOT9_FAR91868	NOT9	136
47195342	NOT9_FAR91868	NOT9	139
47195343	NOT9_FAR91868	NOT9	60
47195344	NOT9_FAR91868	NOT9	56
47195345	NOT9_FAR91868	NOT9	65
47195346	NOT9_FAR91868	NOT9	40
47195347	NOT9_FAR91868	NOT9	131
47195348	NOT9_FAR91868	NOT9	59
47195349	NOT9_FAR91868	NOT9	123
47195350	NOT9_FAR91868	NOT9	54
47195351	NOT9_FAR91868	NOT9	111
47195352	NOT9_FAR91868	NOT9	65
47195353	NOT9_FAR91868	NOT9	126
47195354	NOT9_FAR91868	NOT9	74
47195355	NOT9_FAR91868	NOT9	111
47195356	NOT9_FAR91868	NOT9	55
47195357	NOT9_FAR91868	NOT9	136
47195358	NOT9_FAR91868	NOT9	78
47195359	NOT9_FAR91868	NOT9	17
47195360	NOT9_FAR91868	NOT9	46
47195361	NOT9_FAR91868	NOT9	33
47195362	NOT9_FAR91868	NOT9	87
47195363	NOT9_FAR91868	NOT9	47
47195364	NOT9_FAR91868	NOT9	44
47195365	NOT9_FAR91868	NOT9	33
47195366	NOT9_FAR91868	NOT9	81
47195367	NOT9_FAR91868	NOT9	67
47195368	NOT9_FAR91868	NOT9	69
47195369	NOT9_FAR91868	NOT9	59
47195370	NOT9_FAR91868	NOT9	95
47195371	NOT9_FAR91868	NOT9	89
47195372	NOT9_FAR91868	NOT9	34
47195373	NOT9_FAR91868	NOT9	70
47195374	NOT9_FAR91868	NOT9	141
47195375	NOT9_FAR91868	NOT9	47
47195376	NOT9_FAR91868	NOT9	32
47195377	NOT9_FAR91868	NOT9	102
47195378	NOT9_FAR91868	NOT9	87
47195379	NOT9_FAR91868	NOT9	72
47195380	NOT9_FAR91868	NOT9	36
47195381	NOT9_FAR91868	NOT9	67
47195382	NOT9_FAR91868	NOT9	119
47195383	NOT9_FAR91868	NOT9	100
47195384	NOT9_FAR91868	NOT9	28
47195385	NOT9_FAR91868	NOT9	111
47195386	NOT9_FAR91868	NOT9	68
47195387	NOT9_FAR91868	NOT9	68
47195388	NOT9_FAR91868	NOT9	36
47195389	NOT9_FAR91868	NOT9	65
47195390	NOT9_FAR91868	NOT9	94
47195391	NOT9_FAR91868	NOT9	93
47195392	NOT9_FAR91868	NOT9	39
47195393	NOT9_FAR91868	NOT9	79
47195394	NOT9_FAR91868	NOT9	83
47195395	NOT9_FAR91868	NOT9	60
47195396	NOT9_FAR91868	NOT9	77
47195397	NOT9_FAR91868	NOT9	110
47195398	NOT9_FAR91868	NOT9	52
47195399	NOT9_FAR91868	NOT9	119
47195400	NOT9_FAR91868	NOT9	40
47195401	NOT9_FAR91868	NOT9	60
47195402	NOT9_FAR91868	NOT9	46
47195403	NOT9_FAR91868	NOT9	80
47195404	NOT9_FAR91868	NOT9	35
47195405	NOT9_FAR91868	NOT9	66
47195406	NOT9_FAR91868	NOT9	72
47195407	NOT9_FAR91868	NOT9	131
47195408	NOT9_FAR91868	NOT9	46
47195409	NOT9_FAR91868	NOT9	113
47195410	NOT9_FAR91868	NOT9	110
47195411	NOT9_FAR91868	NOT9	48
47195412	NOT9_FAR91868	NOT9	64
47195413	NOT9_FAR91868	NOT9	69
47195414	NOT9_FAR91868	NOT9	83
47195415	NOT9_FAR91868	NOT9	111
47195416	NOT9_FAR91868	NOT9	56
47195417	NOT9_FAR91868	NOT9	104
47195418	NOT9_FAR91868	NOT9	90
47195419	NOT9_FAR91868	NOT9	148
47195420	NOT9_FAR91868	NOT9	8
47195421	NOT9_FAR91868	NOT9	61
47195422	NOT9_FAR91868	NOT9	71
47195423	NOT9_FAR91868	NOT9	16
47195424	NOT9_FAR91868	NOT9	67
47195425	NOT9_FAR91868	NOT9	81
47195426	NOT9_FAR91868	NOT9	40
47195427	NOT9_FAR91868	NOT9	105
47195428	NOT9_FAR91868	NOT9	75
47195429	NOT9_FAR91868	NOT9	61
47195430	NOT9_FAR91868	NOT9	115
47195431	NOT9_FAR91868	NOT9	64
47195432	NOT9_FAR91868	NOT9	77
47195433	NOT9_FAR91868	NOT9	30
47195434	NOT9_FAR91868	NOT9	46
47195435	NOT9_FAR91868	NOT9	122
47195436	NOT9_FAR91868	NOT9	31
47195437	NOT9_FAR91868	NOT9	28
47195438	NOT9_FAR91868	NOT9	81
47195439	NOT9_FAR91868	NOT9	93
47195440	NOT9_FAR91868	NOT9	95
47195441	NOT9_FAR91868	NOT9	74
47195442	NOT9_FAR91868	NOT9	85
47195443	NOT9_FAR91868	NOT9	132
47195444	NOT9_FAR91868	NOT9	46
47195445	NOT9_FAR91868	NOT9	54
47195446	NOT9_FAR91868	NOT9	48
47195447	NOT9_FAR91868	NOT9	46
47195448	NOT9_FAR91868	NOT9	59
47195449	NOT9_FAR91868	NOT9	81
47195450	NOT9_FAR91868	NOT9	16
47195451	NOT9_FAR91868	NOT9	105
47195452	NOT9_FAR91868	NOT9	58
47195453	NOT9_FAR91868	NOT9	56
47195454	NOT9_FAR91868	NOT9	30
47195455	NOT9_FAR91868	NOT9	79
47195456	NOT9_FAR91868	NOT9	105
47195457	NOT9_FAR91868	NOT9	66
47195458	NOT9_FAR91868	NOT9	93
47195459	NOT9_FAR91868	NOT9	28
47195460	NOT9_FAR91868	NOT9	71
47195461	NOT9_FAR91868	NOT9	49
47195462	NOT9_FAR91868	NOT9	82
47195463	NOT9_FAR91868	NOT9	113
47195464	NOT9_FAR91868	NOT9	122
47195465	NOT9_FAR91868	NOT9	60
47195466	NOT9_FAR91868	NOT9	69
47195467	NOT9_FAR91868	NOT9	89
47195468	NOT9_FAR91868	NOT9	59
47195469	NOT9_FAR91868	NOT9	101
47195470	NOT9_FAR91868	NOT9	143
47195471	NOT9_FAR91868	NOT9	118
47195472	NOT9_FAR91868	NOT9	66
47195473	NOT9_FAR91868	NOT9	149
47195474	NOT9_FAR91868	NOT9	76
47195475	NOT9_FAR91868	NOT9	103
47195476	NOT9_FAR91868	NOT9	22
47195477	NOT9_FAR91868	NOT9	68
47195478	NOT9_FAR91868	NOT9	68
47195479	NOT9_FAR91868	NOT9	89
47195480	NOT9_FAR91868	NOT9	28
47195481	NOT9_FAR91868	NOT9	109
47195482	NOT9_FAR91868	NOT9	49
47195483	NOT9_FAR91868	NOT9	116
47195484	NOT9_FAR91868	NOT9	57
47195485	NOT9_FAR91868	NOT9	75
47195486	NOT9_FAR91868	NOT9	94
47195487	NOT9_FAR91868	NOT9	106
47195488	NOT9_FAR91868	NOT9	53
47195489	NOT9_FAR91868	NOT9	33
47195490	NOT9_FAR91868	NOT9	54
47195491	NOT9_FAR91868	NOT9	43
47195492	NOT9_FAR91868	NOT9	114
47195493	NOT9_FAR91868	NOT9	103
47195494	NOT9_FAR91868	NOT9	122
47195495	NOT9_FAR91868	NOT9	77
47195496	NOT9_FAR91868	NOT9	47
47195497	NOT9_FAR91868	NOT9	92
47195498	NOT9_FAR91868	NOT9	94
47195499	NOT9_FAR91868	NOT9	86
47195500	NOT9_FAR91868	NOT9	96
47195501	NOT9_FAR91868	NOT9	32
47195502	NOT9_FAR91868	NOT9	101
47195503	NOT9_FAR91868	NOT9	55
47195504	NOT9_FAR91868	NOT9	150
47195505	NOT9_FAR91868	NOT9	38
47195506	NOT9_FAR91868	NOT9	68
47195507	NOT9_FAR91868	NOT9	77
47195508	NOT9_FAR91868	NOT9	64
47195509	NOT9_FAR91868	NOT9	40
47195510	NOT9_FAR91868	NOT9	117
47195511	NOT9_FAR91868	NOT9	55
47195512	NOT9_FAR91868	NOT9	58
47195513	NOT9_FAR91868	NOT9	87
47195514	NOT9_FAR91868	NOT9	102
47195515	NOT9_FAR91868	NOT9	138
47195516	NOT9_FAR91868	NOT9	88
47195517	NOT9_FAR91868	NOT9	98
47195518	NOT9_FAR91868	NOT9	42
47195519	NOT9_FAR91868	NOT9	48
47195520	NOT9_FAR91868	NOT9	83
47195521	NOT9_FAR91868	NOT9	50
47195522	NOT9_FAR91868	NOT9	47
47195523	NOT9_FAR91868	NOT9	65
47195524	NOT9_FAR91868	NOT9	36
47195525	NOT9_FAR91868	NOT9	139
47195526	NOT9_FAR91868	NOT9	72
47195527	NOT9_FAR91868	NOT9	10
47195528	NOT9_FAR91868	NOT9	68
47195529	NOT9_FAR91868	NOT9	74
47195530	NOT9_FAR91868	NOT9	142
47195531	NOT9_FAR91868	NOT9	89
47195532	NOT9_FAR91868	NOT9	58
47195533	NOT9_FAR91868	NOT9	116
47195534	NOT9_FAR91868	NOT9	8
47195535	NOT9_FAR91868	NOT9	94
47195536	NOT9_FAR91868	NOT9	83
47195537	NOT9_FAR91868	NOT9	70
47195538	NOT9_FAR91868	NOT9	78
47195539	NOT9_FAR91868	NOT9	18
47195540	NOT9_FAR91868	NOT9	98
47195541	NOT9_FAR91868	NOT9	135
47195542	NOT9_FAR91868	NOT9	49
47195543	NOT9_FAR91868	NOT9	43
47195544	NOT9_FAR91868	NOT9	105
47195545	NOT9_FAR91868	NOT9	46
47195546	NOT9_FAR91868	NOT9	60
47195547	NOT9_FAR91868	NOT9	88
47195548	NOT9_FAR91868	NOT9	81
47195549	NOT9_FAR91868	NOT9	28
47195550	NOT9_FAR91868	NOT9	103
47195551	NOT9_FAR91868	NOT9	72
47195552	NOT9_FAR91868	NOT9	65
47195553	NOT9_FAR91868	NOT9	70
47195554	NOT9_FAR91868	NOT9	47
47195555	NOT9_FAR91868	NOT9	125
47195556	NOT9_FAR91868	NOT9	53
47195557	NOT9_FAR91868	NOT9	108
47195558	NOT9_FAR91868	NOT9	39
47195559	NOT9_FAR91868	NOT9	37
47195560	NOT9_FAR91868	NOT9	95
47195561	NOT9_FAR91868	NOT9	113
47195562	NOT9_FAR91868	NOT9	113
47195563	NOT9_FAR91868	NOT9	148
47195564	NOT9_FAR91868	NOT9	159
47195565	NOT9_FAR91868	NOT9	261
47195566	NOT9_FAR91868	NOT9	115
47195567	NOT9_FAR91868	NOT9	115
47195568	NOT9_FAR91868	NOT9	41
47195569	NOT9_FAR91868	NOT9	108
47195570	NOT9_FAR91868	NOT9	52
47195571	NOT9_FAR91868	NOT9	75
47195572	NOT9_FAR91868	NOT9	70
47195573	NOT9_FAR91868	NOT9	45
47195574	NOT9_FAR91868	NOT9	85
47195575	NOT9_FAR91868	NOT9	74
47195576	NOT9_FAR91868	NOT9	51
47195577	NOT9_FAR91868	NOT9	43
47195578	NOT9_FAR91868	NOT9	23
47195579	NOT9_FAR91868	NOT9	81
47195580	NOT9_FAR91868	NOT9	195
47195581	NOT9_FAR91868	NOT9	119
47195582	NOT9_FAR91868	NOT9	45
47195583	NOT9_FAR91868	NOT9	62
47195584	NOT9_FAR91868	NOT9	49
47195585	NOT9_FAR91868	NOT9	50
47195586	NOT9_FAR91868	NOT9	79
47195587	NOT9_FAR91868	NOT9	73
47195588	NOT9_FAR91868	NOT9	137
47195589	NOT9_FAR91868	NOT9	115
47195590	NOT9_FAR91868	NOT9	29
47195591	NOT9_FAR91868	NOT9	72
47195592	NOT9_FAR91868	NOT9	96
47195593	NOT9_FAR91868	NOT9	36
47195594	NOT9_FAR91868	NOT9	136
47195595	NOT9_FAR91868	NOT9	65
47195596	NOT9_FAR91868	NOT9	108
47195597	NOT9_FAR91868	NOT9	64
47195598	NOT9_FAR91868	NOT9	84
47195599	NOT9_FAR91868	NOT9	90
47195600	NOT9_FAR91868	NOT9	137
47195601	NOT9_FAR91868	NOT9	41
47195602	NOT9_FAR91868	NOT9	20
47195603	NOT9_FAR91868	NOT9	117
47195604	NOT9_FAR91868	NOT9	44
47195605	NOT9_FAR91868	NOT9	124
47195606	NOT9_FAR91868	NOT9	61
47195607	NOT9_FAR91868	NOT9	106
47195608	NOT9_FAR91868	NOT9	111
47195609	NOT9_FAR91868	NOT9	75
47195610	NOT9_FAR91868	NOT9	109
47195611	NOT9_FAR91868	NOT9	70
47195612	NOT9_FAR91868	NOT9	89
47195613	NOT9_FAR91868	NOT9	68
47195614	NOT9_FAR91868	NOT9	79
47195615	NOT9_FAR91868	NOT9	145
47195616	NOT9_FAR91868	NOT9	30
47195617	NOT9_FAR91868	NOT9	41
47195618	NOT9_FAR91868	NOT9	103
47195619	NOT9_FAR91868	NOT9	101
47195620	NOT9_FAR91868	NOT9	82
47195621	NOT9_FAR91868	NOT9	90
47195622	NOT9_FAR91868	NOT9	39
47195623	NOT9_FAR91868	NOT9	50
47195624	NOT9_FAR91868	NOT9	44
47195625	NOT9_FAR91868	NOT9	70
47195626	NOT9_FAR91868	NOT9	88
47195627	NOT9_FAR91868	NOT9	126
47195628	NOT9_FAR91868	NOT9	171
47195629	NOT9_FAR91868	NOT9	74
47195630	NOT9_FAR91868	NOT9	37
47195631	NOT9_FAR91868	NOT9	73
47195632	NOT9_FAR91868	NOT9	57
47195633	NOT9_FAR91868	NOT9	55
47195634	NOT9_FAR91868	NOT9	67
47195635	NOT9_FAR91868	NOT9	101
47195636	NOT9_FAR91868	NOT9	93
47195637	NOT9_FAR91868	NOT9	39
47195638	NOT9_FAR91868	NOT9	147
47195639	NOT9_FAR91868	NOT9	69
47195640	NOT9_FAR91868	NOT9	97
47195641	NOT9_FAR91868	NOT9	75
47195642	NOT9_FAR91868	NOT9	45
47195643	NOT9_FAR91868	NOT9	99
47195644	NOT9_FAR91868	NOT9	79
47195645	NOT9_FAR91868	NOT9	65
47195646	NOT9_FAR91868	NOT9	85
47195647	NOT9_FAR91868	NOT9	43
47195648	NOT9_FAR91868	NOT9	144
47195649	NOT9_FAR91868	NOT9	146
47195650	NOT9_FAR91868	NOT9	70
47195651	NOT9_FAR91868	NOT9	30
47195652	NOT9_FAR91868	NOT9	83
47195653	NOT9_FAR91868	NOT9	31
47195654	NOT9_FAR91868	NOT9	67
47195655	NOT9_FAR91868	NOT9	73
47195656	NOT9_FAR91868	NOT9	54
47195657	NOT9_FAR91868	NOT9	90
47195658	NOT9_FAR91868	NOT9	96
47195659	NOT9_FAR91868	NOT9	45
47195660	NOT9_FAR91868	NOT9	58
47195661	NOT9_FAR91868	NOT9	35
47195662	NOT9_FAR91868	NOT9	65
47195663	NOT9_FAR91868	NOT9	92
47195664	NOT9_FAR91868	NOT9	31
47195665	NOT9_FAR91868	NOT9	41
47195666	NOT9_FAR91868	NOT9	152
47195667	NOT9_FAR91868	NOT9	79
47195668	NOT9_FAR91868	NOT9	92
47195669	NOT9_FAR91868	NOT9	44
47195670	NOT9_FAR91868	NOT9	60
47195671	NOT9_FAR91868	NOT9	69
47195672	NOT9_FAR91868	NOT9	72
47195673	NOT9_FAR91868	NOT9	23
47195674	NOT9_FAR91868	NOT9	107
47195675	NOT9_FAR91868	NOT9	123
47195676	NOT9_FAR91868	NOT9	99
47195677	NOT9_FAR91868	NOT9	72
47195678	NOT9_FAR91868	NOT9	85
47195679	NOT9_FAR91868	NOT9	94
47195680	NOT9_FAR91868	NOT9	131
47195681	NOT9_FAR91868	NOT9	47
47195682	NOT9_FAR91868	NOT9	125
47195683	NOT9_FAR91868	NOT9	114
47195684	NOT9_FAR91868	NOT9	42
47195685	NOT9_FAR91868	NOT9	120
47195686	NOT9_FAR91868	NOT9	64
47195687	NOT9_FAR91868	NOT9	102
47195688	NOT9_FAR91868	NOT9	83
47195689	NOT9_FAR91868	NOT9	85
47195690	NOT9_FAR91868	NOT9	72
47195691	NOT9_FAR91868	NOT9	22
47195692	NOT9_FAR91868	NOT9	117
47195693	NOT9_FAR91868	NOT9	48
47195694	NOT9_FAR91868	NOT9	44
47195695	NOT9_FAR91868	NOT9	19
47195696	NOT9_FAR91868	NOT9	80
47195697	NOT9_FAR91868	NOT9	92
47195698	NOT9_FAR91868	NOT9	105
47195699	NOT9_FAR91868	NOT9	91
47195700	NOT9_FAR91868	NOT9	38
47195701	NOT9_FAR91868	NOT9	69
47195702	NOT9_FAR91868	NOT9	91
47195703	NOT9_FAR91868	NOT9	30
47195704	NOT9_FAR91868	NOT9	99
47195705	NOT9_FAR91868	NOT9	36
47195706	NOT9_FAR91868	NOT9	99
47195707	NOT9_FAR91868	NOT9	82
47195708	NOT9_FAR91868	NOT9	91
47195709	NOT9_FAR91868	NOT9	111
47195710	NOT9_FAR91868	NOT9	57
47195711	NOT9_FAR91868	NOT9	120
47195712	NOT9_FAR91868	NOT9	60
47195713	NOT9_FAR91868	NOT9	27
47195714	NOT9_FAR91868	NOT9	28
47195715	NOT9_FAR91868	NOT9	94
47195716	NOT9_FAR91868	NOT9	104
47195717	NOT9_FAR91868	NOT9	112
47195718	NOT9_FAR91868	NOT9	92
47195719	NOT9_FAR91868	NOT9	64
47195720	NOT9_FAR91868	NOT9	60
47195721	NOT9_FAR91868	NOT9	113
47195722	NOT9_FAR91868	NOT9	89
47195723	NOT9_FAR91868	NOT9	37
47195724	NOT9_FAR91868	NOT9	52
47195725	NOT9_FAR91868	NOT9	95
47195726	NOT9_FAR91868	NOT9	86
47195727	NOT9_FAR91868	NOT9	85
47195728	NOT9_FAR91868	NOT9	84
47195729	NOT9_FAR91868	NOT9	101
47195730	NOT9_FAR91868	NOT9	50
47195731	NOT9_FAR91868	NOT9	56
47195732	NOT9_FAR91868	NOT9	159
47195733	NOT9_FAR91868	NOT9	29
47195734	NOT9_FAR91868	NOT9	84
47195735	NOT9_FAR91868	NOT9	49
47195736	NOT9_FAR91868	NOT9	112
47195737	NOT9_FAR91868	NOT9	53
47195738	NOT9_FAR91868	NOT9	81
47195739	NOT9_FAR91868	NOT9	23
47195740	NOT9_FAR91868	NOT9	87
47195741	NOT9_FAR91868	NOT9	92
47195742	NOT9_FAR91868	NOT9	89
47195743	NOT9_FAR91868	NOT9	80
47195744	NOT9_FAR91868	NOT9	88
47195745	NOT9_FAR91868	NOT9	81
47195746	NOT9_FAR91868	NOT9	73
47195747	NOT9_FAR91868	NOT9	153
47195748	NOT9_FAR91868	NOT9	90
47195749	NOT9_FAR91868	NOT9	61
47195750	NOT9_FAR91868	NOT9	56
47195751	NOT9_FAR91868	NOT9	35
47195752	NOT9_FAR91868	NOT9	44
47195753	NOT9_FAR91868	NOT9	63
47195754	NOT9_FAR91868	NOT9	94
47195755	NOT9_FAR91868	NOT9	87
47195756	NOT9_FAR91868	NOT9	129
47195757	NOT9_FAR91868	NOT9	72
47195758	NOT9_FAR91868	NOT9	119
47195759	NOT9_FAR91868	NOT9	158
47195760	NOT9_FAR91868	NOT9	57
47195761	NOT9_FAR91868	NOT9	114
47195762	NOT9_FAR91868	NOT9	68
47195763	NOT9_FAR91868	NOT9	89
47195764	NOT9_FAR91868	NOT9	106
47195765	NOT9_FAR91868	NOT9	40
47195766	NOT9_FAR91868	NOT9	91
47195767	NOT9_FAR91868	NOT9	108
47195768	NOT9_FAR91868	NOT9	61
47195769	NOT9_FAR91868	NOT9	39
47195770	NOT9_FAR91868	NOT9	86
47195771	NOT9_FAR91868	NOT9	91
47195772	NOT9_FAR91868	NOT9	28
47195773	NOT9_FAR91868	NOT9	37
47195774	NOT9_FAR91868	NOT9	109
47195775	NOT9_FAR91868	NOT9	65
47195776	NOT9_FAR91868	NOT9	12
47195777	NOT9_FAR91868	NOT9	80
47195778	NOT9_FAR91868	NOT9	38
47195779	NOT9_FAR91868	NOT9	106
47195780	NOT9_FAR91868	NOT9	149
47195781	NOT9_FAR91868	NOT9	73
47195782	NOT9_FAR91868	NOT9	29
47195783	NOT9_FAR91868	NOT9	52
47195784	NOT9_FAR91868	NOT9	100
47195785	NOT9_FAR91868	NOT9	261
47195786	NOT9_FAR91868	NOT9	115
47195787	NOT9_FAR91868	NOT9	52
47195788	NOT9_FAR91868	NOT9	19
47195789	NOT9_FAR91868	NOT9	31
47195790	NOT9_FAR91868	NOT9	104
47195791	NOT9_FAR91868	NOT9	87
47195792	NOT9_FAR91868	NOT9	55
47195793	NOT9_FAR91868	NOT9	65
47195794	NOT9_FAR91868	NOT9	75
47195795	NOT9_FAR91868	NOT9	45
47195796	NOT9_FAR91868	NOT9	77
47195797	NOT9_FAR91868	NOT9	100
47195798	NOT9_FAR91868	NOT9	98
47195799	NOT9_FAR91868	NOT9	97
47195800	NOT9_FAR91868	NOT9	53
47195801	NOT9_FAR91868	NOT9	35
47195802	NOT9_FAR91868	NOT9	57
47195803	NOT9_FAR91868	NOT9	46
47195804	NOT9_FAR91868	NOT9	105
47195805	NOT9_FAR91868	NOT9	113
47195806	NOT9_FAR91868	NOT9	41
47195807	NOT9_FAR91868	NOT9	155
47195808	NOT9_FAR91868	NOT9	127
47195809	NOT9_FAR91868	NOT9	55
47195810	NOT9_FAR91868	NOT9	110
47195811	NOT9_FAR91868	NOT9	53
47195812	NOT9_FAR91868	NOT9	40
47195813	NOT9_FAR91868	NOT9	116
47195814	NOT9_FAR91868	NOT9	76
47195815	NOT9_FAR91868	NOT9	70
47195816	NOT9_FAR91868	NOT9	52
47195817	NOT9_FAR91868	NOT9	42
47195818	NOT9_FAR91868	NOT9	133
47195819	NOT9_FAR91868	NOT9	72
47195820	NOT9_FAR91868	NOT9	93
47195821	NOT9_FAR91868	NOT9	36
47195822	NOT9_FAR91868	NOT9	59
47195823	NOT9_FAR91868	NOT9	89
47195824	NOT9_FAR91868	NOT9	39
47195825	NOT9_FAR91868	NOT9	54
47195826	NOT9_FAR91868	NOT9	119
47195827	NOT9_FAR91868	NOT9	31
47195828	NOT9_FAR91868	NOT9	48
47195829	NOT9_FAR91868	NOT9	137
47195830	NOT9_FAR91868	NOT9	46
47195831	NOT9_FAR91868	NOT9	92
47195832	NOT9_FAR91868	NOT9	56
47195833	NOT9_FAR91868	NOT9	122
47195834	NOT9_FAR91868	NOT9	57
47195835	NOT9_FAR91868	NOT9	72
47195836	NOT9_FAR91868	NOT9	43
47195837	NOT9_FAR91868	NOT9	131
47195838	NOT9_FAR91868	NOT9	38
47195839	NOT9_FAR91868	NOT9	173
47195840	NOT9_FAR91868	NOT9	109
47195841	NOT9_FAR91868	NOT9	99
47195842	NOT9_FAR91868	NOT9	29
47195843	NOT9_FAR91868	NOT9	117
47195844	NOT9_FAR91868	NOT9	49
47195845	NOT9_FAR91868	NOT9	65
47195846	NOT9_FAR91868	NOT9	27
47195847	NOT9_FAR91868	NOT9	86
47195848	NOT9_FAR91868	NOT9	128
47195849	NOT9_FAR91868	NOT9	134
47195850	NOT9_FAR91868	NOT9	59
47195851	NOT9_FAR91868	NOT9	61
47195852	NOT9_FAR91868	NOT9	71
47195853	NOT9_FAR91868	NOT9	64
47195854	NOT9_FAR91868	NOT9	84
47195855	NOT9_FAR91868	NOT9	109
47195856	NOT9_FAR91868	NOT9	94
47195857	NOT9_FAR91868	NOT9	88
47195858	NOT9_FAR91868	NOT9	95
47195859	NOT9_FAR91868	NOT9	74
47195860	NOT9_FAR91868	NOT9	67
47195861	NOT9_FAR91868	NOT9	35
47195862	NOT9_FAR91868	NOT9	156
47195863	NOT9_FAR91868	NOT9	35
47195864	NOT9_FAR91868	NOT9	164
47195865	NOT9_FAR91868	NOT9	60
47195866	NOT9_FAR91868	NOT9	128
47195867	NOT9_FAR91868	NOT9	142
47195868	NOT9_FAR91868	NOT9	47
47195869	NOT9_FAR91868	NOT9	25
47195870	NOT9_FAR91868	NOT9	57
47195871	NOT9_FAR91868	NOT9	89
47195872	NOT9_FAR91868	NOT9	30
47195873	NOT9_FAR91868	NOT9	96
47195874	NOT9_FAR91868	NOT9	100
47195875	NOT9_FAR91868	NOT9	63
47195876	NOT9_FAR91868	NOT9	30
47195877	NOT9_FAR91868	NOT9	42
47195878	NOT9_FAR91868	NOT9	35
47195879	NOT9_FAR91868	NOT9	89
47195880	NOT9_FAR91868	NOT9	74
47195881	NOT9_FAR91868	NOT9	73
47195882	NOT9_FAR91868	NOT9	67
47195883	NOT9_FAR91868	NOT9	105
47195884	NOT9_FAR91868	NOT9	47
47195885	NOT9_FAR91868	NOT9	55
47195886	NOT9_FAR91868	NOT9	100
47195887	NOT9_FAR91868	NOT9	108
47195888	NOT9_FAR91868	NOT9	97
47195889	NOT9_FAR91868	NOT9	59
47195890	NOT9_FAR91868	NOT9	116
47195891	NOT9_FAR91868	NOT9	147
47195892	NOT9_FAR91868	NOT9	20
47195893	NOT9_FAR91868	NOT9	33
47195894	NOT9_FAR91868	NOT9	87
47195895	NOT9_FAR91868	NOT9	40
47195896	NOT9_FAR91868	NOT9	84
47195897	NOT9_FAR91868	NOT9	95
47195898	NOT9_FAR91868	NOT9	68
47195899	NOT9_FAR91868	NOT9	76
47195900	NOT9_FAR91868	NOT9	44
47195901	NOT9_FAR91868	NOT9	21
47195902	NOT9_FAR91868	NOT9	98
47195903	NOT9_FAR91868	NOT9	54
47195904	NOT9_FAR91868	NOT9	31
47195905	NOT9_FAR91868	NOT9	36
47195906	NOT9_FAR91868	NOT9	84
47195907	NOT9_FAR91868	NOT9	101
47195908	NOT9_FAR91868	NOT9	121
47195909	NOT9_FAR91868	NOT9	137
47195910	NOT9_FAR91868	NOT9	73
47195911	NOT9_FAR91868	NOT9	22
47195912	NOT9_FAR91868	NOT9	136
47195913	NOT9_FAR91868	NOT9	47
47195914	NOT9_FAR91868	NOT9	20
47195915	NOT9_FAR91868	NOT9	78
47195916	NOT9_FAR91868	NOT9	31
47195917	NOT9_FAR91868	NOT9	98
47195918	NOT9_FAR91868	NOT9	48
47195919	NOT9_FAR91868	NOT9	112
47195920	NOT9_FAR91868	NOT9	79
47195921	NOT9_FAR91868	NOT9	150
47195922	NOT9_FAR91868	NOT9	90
47195923	NOT9_FAR91868	NOT9	122
47195924	NOT9_FAR91868	NOT9	71
47195925	NOT9_FAR91868	NOT9	85
47195926	NOT9_FAR91868	NOT9	81
47195927	NOT9_FAR91868	NOT9	62
47195928	NOT9_FAR91868	NOT9	87
47195929	NOT9_FAR91868	NOT9	107
47195930	NOT9_FAR91868	NOT9	38
47195931	NOT9_FAR91868	NOT9	68
47195932	NOT9_FAR91868	NOT9	77
47195933	NOT9_FAR91868	NOT9	18
47195934	NOT9_FAR91868	NOT9	29
47195935	NOT9_FAR91868	NOT9	29
47195936	NOT9_FAR91868	NOT9	71
47195937	NOT9_FAR91868	NOT9	59
47195938	NOT9_FAR91868	NOT9	114
47195939	NOT9_FAR91868	NOT9	94
47195940	NOT9_FAR91868	NOT9	66
47195941	NOT9_FAR91868	NOT9	8
47195942	NOT9_FAR91868	NOT9	152
47195943	NOT9_FAR91868	NOT9	153
47195944	NOT9_FAR91868	NOT9	22
47195945	NOT9_FAR91868	NOT9	53
47195946	NOT9_FAR91868	NOT9	126
47195947	NOT9_FAR91868	NOT9	73
47195948	NOT9_FAR91868	NOT9	137
47195949	NOT9_FAR91868	NOT9	95
47195950	NOT9_FAR91868	NOT9	80
47195951	NOT9_FAR91868	NOT9	68
47195952	NOT9_FAR91868	NOT9	141
47195953	NOT9_FAR91868	NOT9	55
47195954	NOT9_FAR91868	NOT9	42
47195955	NOT9_FAR91868	NOT9	96
47195956	NOT9_FAR91868	NOT9	88
47195957	NOT9_FAR91868	NOT9	45
47195958	NOT9_FAR91868	NOT9	95
47195959	NOT9_FAR91868	NOT9	56
47195960	NOT9_FAR91868	NOT9	101
47195961	NOT9_FAR91868	NOT9	68
47195962	NOT9_FAR91868	NOT9	142
47195963	NOT9_FAR91868	NOT9	50
47195964	NOT9_FAR91868	NOT9	87
47195965	NOT9_FAR91868	NOT9	32
47195966	NOT9_FAR91868	NOT9	38
47195967	NOT9_FAR91868	NOT9	78
47195968	NOT9_FAR91868	NOT9	53
47195969	NOT9_FAR91868	NOT9	33
47195970	NOT9_FAR91868	NOT9	50
47195971	NOT9_FAR91868	NOT9	66
47195972	NOT9_FAR91868	NOT9	95
47195973	NOT9_FAR91868	NOT9	113
47195974	NOT9_FAR91868	NOT9	35
47195975	NOT9_FAR91868	NOT9	61
47195976	NOT9_FAR91868	NOT9	122
47195977	NOT9_FAR91868	NOT9	113
47195978	NOT9_FAR91868	NOT9	54
47195979	NOT9_FAR91868	NOT9	153
47195980	NOT9_FAR91868	NOT9	32
47195981	NOT9_FAR91868	NOT9	34
47195982	NOT9_FAR91868	NOT9	127
47195983	NOT9_FAR91868	NOT9	67
47195984	NOT9_FAR91868	NOT9	191
47195985	NOT9_FAR91868	NOT9	107
47195986	NOT9_FAR91868	NOT9	81
47195987	NOT9_FAR91868	NOT9	65
47195988	NOT9_FAR91868	NOT9	94
47195989	NOT9_FAR91868	NOT9	145
47195990	NOT9_FAR91868	NOT9	99
47195991	NOT9_FAR91868	NOT9	117
47195992	NOT9_FAR91868	NOT9	57
47195993	NOT9_FAR91868	NOT9	127
47195994	NOT9_FAR91868	NOT9	113
47195995	NOT9_FAR91868	NOT9	102
47195996	NOT9_FAR91868	NOT9	51
47195997	NOT9_FAR91868	NOT9	52
47195998	NOT9_FAR91868	NOT9	28
47195999	NOT9_FAR91868	NOT9	36
47196000	NOT9_FAR91868	NOT9	126
47196001	NOT9_FAR91868	NOT9	57
47196002	NOT9_FAR91868	NOT9	72
47196003	NOT9_FAR91868	NOT9	55
47196004	NOT9_FAR91868	NOT9	50
47196005	NOT9_FAR91868	NOT9	122
47196006	NOT9_FAR91868	NOT9	45
47196007	NOT9_FAR91868	NOT9	123
47196008	NOT9_FAR91868	NOT9	88
47196009	NOT9_FAR91868	NOT9	62
47196010	NOT9_FAR91868	NOT9	142
47196011	NOT9_FAR91868	NOT9	123
47196012	NOT9_FAR91868	NOT9	51
47196013	NOT9_FAR91868	NOT9	146
47196014	NOT9_FAR91868	NOT9	39
47196015	NOT9_FAR91868	NOT9	69
47196016	NOT9_FAR91868	NOT9	60
47196017	NOT9_FAR91868	NOT9	29
47196018	NOT9_FAR91868	NOT9	103
47196019	NOT9_FAR91868	NOT9	71
47196020	NOT9_FAR91868	NOT9	21
47196021	NOT9_FAR91868	NOT9	106
47196022	NOT9_FAR91868	NOT9	80
47196023	NOT9_FAR91868	NOT9	35
47196024	NOT9_FAR91868	NOT9	36
47196025	NOT9_FAR91868	NOT9	29
47196026	NOT9_FAR91868	NOT9	53
47196027	NOT9_FAR91868	NOT9	84
47196028	NOT9_FAR91868	NOT9	62
47196029	NOT9_FAR91868	NOT9	159
47196030	NOT9_FAR91868	NOT9	83
47196031	NOT9_FAR91868	NOT9	96
47196032	NOT9_FAR91868	NOT9	112
47196033	NOT9_FAR91868	NOT9	80
47196034	NOT9_FAR91868	NOT9	62
47196035	NOT9_FAR91868	NOT9	100
47196036	NOT9_FAR91868	NOT9	76
47196037	NOT9_FAR91868	NOT9	69
47196038	NOT9_FAR91868	NOT9	167
47196039	NOT9_FAR91868	NOT9	104
47196040	NOT9_FAR91868	NOT9	47
47196041	NOT9_FAR91868	NOT9	124
47196042	NOT9_FAR91868	NOT9	73
47196043	NOT9_FAR91868	NOT9	68
47196044	NOT9_FAR91868	NOT9	73
47196045	NOT9_FAR91868	NOT9	78
47196046	NOT9_FAR91868	NOT9	58
47196047	NOT9_FAR91868	NOT9	54
47196048	NOT9_FAR91868	NOT9	161
47196049	NOT9_FAR91868	NOT9	58
47196050	NOT9_FAR91868	NOT9	66
47196051	NOT9_FAR91868	NOT9	94
47196052	NOT9_FAR91868	NOT9	114
47196053	NOT9_FAR91868	NOT9	95
47196054	NOT9_FAR91868	NOT9	83
47196055	NOT9_FAR91868	NOT9	61
47196056	NOT9_FAR91868	NOT9	36
47196057	NOT9_FAR91868	NOT9	47
47196058	NOT9_FAR91868	NOT9	64
47196059	NOT9_FAR91868	NOT9	48
47196060	NOT9_FAR91868	NOT9	43
47196061	NOT9_FAR91868	NOT9	57
47196062	NOT9_FAR91868	NOT9	106
47196063	NOT9_FAR91868	NOT9	46
47196064	NOT9_FAR91868	NOT9	83
47196065	NOT9_FAR91868	NOT9	50
47196066	NOT9_FAR91868	NOT9	126
47196067	NOT9_FAR91868	NOT9	44
47196068	NOT9_FAR91868	NOT9	28
47196069	NOT9_FAR91868	NOT9	86
47196070	NOT9_FAR91868	NOT9	79
47196071	NOT9_FAR91868	NOT9	85
47196072	NOT9_FAR91868	NOT9	24
47196073	NOT9_FAR91868	NOT9	82
47196074	NOT9_FAR91868	NOT9	45
47196075	NOT9_FAR91868	NOT9	19
47196076	NOT9_FAR91868	NOT9	88
47196077	NOT9_FAR91868	NOT9	111
47196078	NOT9_FAR91868	NOT9	110
47196079	NOT9_FAR91868	NOT9	122
47196080	NOT9_FAR91868	NOT9	140
47196081	NOT9_FAR91868	NOT9	101
47196082	NOT9_FAR91868	NOT9	70
47196083	NOT9_FAR91868	NOT9	51
47196084	NOT9_FAR91868	NOT9	69
47196085	NOT9_FAR91868	NOT9	87
47196086	NOT9_FAR91868	NOT9	84
47196087	NOT9_FAR91868	NOT9	95
47196088	NOT9_FAR91868	NOT9	66
47196089	NOT9_FAR91868	NOT9	109
47196090	NOT9_FAR91868	NOT9	97
47196091	NOT9_FAR91868	NOT9	140
47196092	NOT9_FAR91868	NOT9	90
47196093	NOT9_FAR91868	NOT9	68
47196094	NOT9_FAR91868	NOT9	141
47196095	NOT9_FAR91868	NOT9	47
47196096	NOT9_FAR91868	NOT9	118
47196097	NOT9_FAR91868	NOT9	43
47196098	NOT9_FAR91868	NOT9	68
47196099	NOT9_FAR91868	NOT9	80
47196100	NOT9_FAR91868	NOT9	30
47196101	NOT9_FAR91868	NOT9	43
47196102	NOT9_FAR91868	NOT9	112
47196103	NOT9_FAR91868	NOT9	40
47196104	NOT9_FAR91868	NOT9	67
47196105	NOT9_FAR91868	NOT9	92
47196106	NOT9_FAR91868	NOT9	21
47196107	NOT9_FAR91868	NOT9	124
47196108	NOT9_FAR91868	NOT9	25
47196109	NOT9_FAR91868	NOT9	48
47196110	NOT9_FAR91868	NOT9	99
47196111	NOT9_FAR91868	NOT9	134
47196112	NOT9_FAR91868	NOT9	37
47196113	NOT9_FAR91868	NOT9	47
47196114	NOT9_FAR91868	NOT9	56
47196115	NOT9_FAR91868	NOT9	100
47196116	NOT9_FAR91868	NOT9	109
47196117	NOT9_FAR91868	NOT9	69
47196118	NOT9_FAR91868	NOT9	94
47196119	NOT9_FAR91868	NOT9	74
47196120	NOT9_FAR91868	NOT9	35
47196121	NOT9_FAR91868	NOT9	22
47196122	NOT9_FAR91868	NOT9	21
47196123	NOT9_FAR91868	NOT9	121
47196124	NOT9_FAR91868	NOT9	167
47196125	NOT9_FAR91868	NOT9	91
47196126	NOT9_FAR91868	NOT9	116
47196127	NOT9_FAR91868	NOT9	132
47196128	NOT9_FAR91868	NOT9	61
47196129	NOT9_FAR91868	NOT9	91
47196130	NOT9_FAR91868	NOT9	58
47196131	NOT9_FAR91868	NOT9	56
47196132	NOT9_FAR91868	NOT9	104
47196133	NOT9_FAR91868	NOT9	64
47196134	NOT9_FAR91868	NOT9	100
47196135	NOT9_FAR91868	NOT9	36
47196136	NOT9_FAR91868	NOT9	56
47196137	NOT9_FAR91868	NOT9	180
47196138	NOT9_FAR91868	NOT9	77
47196139	NOT9_FAR91868	NOT9	92
47196140	NOT9_FAR91868	NOT9	82
47196141	NOT9_FAR91868	NOT9	41
47196142	NOT9_FAR91868	NOT9	89
47196143	NOT9_FAR91868	NOT9	103
47196144	NOT9_FAR91868	NOT9	98
47196145	NOT9_FAR91868	NOT9	126
47196146	NOT9_FAR91868	NOT9	22
47196147	NOT9_FAR91868	NOT9	118
47196148	NOT9_FAR91868	NOT9	76
47196149	NOT9_FAR91868	NOT9	73
47196150	NOT9_FAR91868	NOT9	115
47196151	NOT9_FAR91868	NOT9	104
47196152	NOT9_FAR91868	NOT9	78
47196153	NOT9_FAR91868	NOT9	111
47196154	NOT9_FAR91868	NOT9	30
47196155	NOT9_FAR91868	NOT9	135
47196156	NOT9_FAR91868	NOT9	170
47196157	NOT9_FAR91868	NOT9	93
47196158	NOT9_FAR91868	NOT9	71
47196159	NOT9_FAR91868	NOT9	47
47196160	NOT9_FAR91868	NOT9	87
47196161	NOT9_FAR91868	NOT9	154
47196162	NOT9_FAR91868	NOT9	39
47196163	NOT9_FAR91868	NOT9	104
47196164	NOT9_FAR91868	NOT9	128
47196165	NOT9_FAR91868	NOT9	43
47196166	NOT9_FAR91868	NOT9	88
47196167	NOT9_FAR91868	NOT9	55
47196168	NOT9_FAR91868	NOT9	19
47196169	NOT9_FAR91868	NOT9	280
47196170	NOT9_FAR91868	NOT9	99
47196171	NOT9_FAR91868	NOT9	24
47196172	NOT9_FAR91868	NOT9	274
47196173	NOT9_FAR91868	NOT9	53
47196174	NOT9_FAR91868	NOT9	16
47196175	NOT9_FAR91868	NOT9	70
47196176	NOT9_FAR91868	NOT9	31
47196177	NOT9_FAR91868	NOT9	51
47196178	NOT9_FAR91868	NOT9	80
47196179	NOT9_FAR91868	NOT9	45
47196180	NOT9_FAR91868	NOT9	122
47196181	NOT9_FAR91868	NOT9	81
47196182	NOT9_FAR91868	NOT9	123
47196183	NOT9_FAR91868	NOT9	31
47196184	NOT9_FAR91868	NOT9	49
47196185	NOT9_FAR91868	NOT9	77
47196186	NOT9_FAR91868	NOT9	121
47196187	NOT9_FAR91868	NOT9	16
47196188	NOT9_FAR91868	NOT9	29
47196189	NOT9_FAR91868	NOT9	103
47196190	NOT9_FAR91868	NOT9	153
47196191	NOT9_FAR91868	NOT9	31
47196192	NOT9_FAR91868	NOT9	37
47196193	NOT9_FAR91868	NOT9	146
47196194	NOT9_FAR91868	NOT9	47
47196195	NOT9_FAR91868	NOT9	84
47196196	NOT9_FAR91868	NOT9	133
47196197	NOT9_FAR91868	NOT9	63
47196198	NOT9_FAR91868	NOT9	32
47196199	NOT9_FAR91868	NOT9	42
47196200	NOT9_FAR91868	NOT9	156
47196201	NOT9_FAR91868	NOT9	53
47196202	NOT9_FAR91868	NOT9	63
47196203	NOT9_FAR91868	NOT9	110
47196204	NOT9_FAR91868	NOT9	86
47196205	NOT9_FAR91868	NOT9	48
47196206	NOT9_FAR91868	NOT9	63
47196207	NOT9_FAR91868	NOT9	51
47196208	NOT9_FAR91868	NOT9	56
47196209	NOT9_FAR91868	NOT9	50
47196210	NOT9_FAR91868	NOT9	45
47196211	NOT9_FAR91868	NOT9	45
47196212	NOT9_FAR91868	NOT9	127
47196213	NOT9_FAR91868	NOT9	85
47196214	NOT9_FAR91868	NOT9	94
47196215	NOT9_FAR91868	NOT9	21
47196216	NOT9_FAR91868	NOT9	73
47196217	NOT9_FAR91868	NOT9	128
47196218	NOT9_FAR91868	NOT9	35
47196219	NOT9_FAR91868	NOT9	96
47196220	NOT9_FAR91868	NOT9	153
47196221	NOT9_FAR91868	NOT9	70
47196222	NOT9_FAR91868	NOT9	77
47196223	NOT9_FAR91868	NOT9	101
47196224	NOT9_FAR91868	NOT9	41
47196225	NOT9_FAR91868	NOT9	95
47196226	NOT9_FAR91868	NOT9	93
47196227	NOT9_FAR91868	NOT9	35
47196228	NOT9_FAR91868	NOT9	136
47196229	NOT9_FAR91868	NOT9	118
47196230	NOT9_FAR91868	NOT9	44
47196231	NOT9_FAR91868	NOT9	101
47196232	NOT9_FAR91868	NOT9	46
47196233	NOT9_FAR91868	NOT9	57
47196234	NOT9_FAR91868	NOT9	48
47196235	NOT9_FAR91868	NOT9	141
47196236	NOT9_FAR91868	NOT9	60
47196237	NOT9_FAR91868	NOT9	54
47196238	NOT9_FAR91868	NOT9	121
47196239	NOT9_FAR91868	NOT9	71
47196240	NOT9_FAR91868	NOT9	123
47196241	NOT9_FAR91868	NOT9	71
47196242	NOT9_FAR91868	NOT9	101
47196243	NOT9_FAR91868	NOT9	46
47196244	NOT9_FAR91868	NOT9	46
47196245	NOT9_FAR91868	NOT9	80
47196246	NOT9_FAR91868	NOT9	66
47196247	NOT9_FAR91868	NOT9	94
47196248	NOT9_FAR91868	NOT9	86
47196249	NOT9_FAR91868	NOT9	84
47196250	NOT9_FAR91868	NOT9	103
47196251	NOT9_FAR91868	NOT9	99
47196252	NOT9_FAR91868	NOT9	73
47196253	NOT9_FAR91868	NOT9	76
47196254	NOT9_FAR91868	NOT9	137
47196255	NOT9_FAR91868	NOT9	103
47196256	NOT9_FAR91868	NOT9	88
47196257	NOT9_FAR91868	NOT9	93
47196258	NOT9_FAR91868	NOT9	43
47196259	NOT9_FAR91868	NOT9	90
47196260	NOT9_FAR91868	NOT9	23
47196261	NOT9_FAR91868	NOT9	50
47196262	NOT9_FAR91868	NOT9	34
47196263	NOT9_FAR91868	NOT9	43
47196264	NOT9_FAR91868	NOT9	38
47196265	NOT9_FAR91868	NOT9	52
47196266	NOT9_FAR91868	NOT9	109
47196267	NOT9_FAR91868	NOT9	40
47196268	NOT9_FAR91868	NOT9	104
47196269	NOT9_FAR91868	NOT9	47
47196270	NOT9_FAR91868	NOT9	88
47196271	NOT9_FAR91868	NOT9	73
47196272	NOT9_FAR91868	NOT9	87
47196273	NOT9_FAR91868	NOT9	50
47196274	NOT9_FAR91868	NOT9	53
47196275	NOT9_FAR91868	NOT9	146
47196276	NOT9_FAR91868	NOT9	101
47196277	NOT9_FAR91868	NOT9	65
47196278	NOT9_FAR91868	NOT9	120
47196279	NOT9_FAR91868	NOT9	37
47196280	NOT9_FAR91868	NOT9	7
47196281	NOT9_FAR91868	NOT9	17
47196282	NOT9_FAR91868	NOT9	110
47196283	NOT9_FAR91868	NOT9	98
47196284	NOT9_FAR91868	NOT9	114
47196285	NOT9_FAR91868	NOT9	131
47196286	NOT9_FAR91868	NOT9	72
47196287	NOT9_FAR91868	NOT9	105
47196288	NOT9_FAR91868	NOT9	44
47196289	NOT9_FAR91868	NOT9	45
47196290	NOT9_FAR91868	NOT9	55
47196291	NOT9_FAR91868	NOT9	137
47196292	NOT9_FAR91868	NOT9	107
47196293	NOT9_FAR91868	NOT9	87
47196294	NOT9_FAR91868	NOT9	18
47196295	NOT9_FAR91868	NOT9	115
47196296	NOT9_FAR91868	NOT9	61
47196297	NOT9_FAR91868	NOT9	170
47196298	NOT9_FAR91868	NOT9	121
47196299	NOT9_FAR91868	NOT9	69
47196300	NOT9_FAR91868	NOT9	41
47196301	NOT9_FAR91868	NOT9	53
47196302	NOT9_FAR91868	NOT9	71
47196303	NOT9_FAR91868	NOT9	56
47196304	NOT9_FAR91868	NOT9	45
47196305	NOT9_FAR91868	NOT9	73
47196306	NOT9_FAR91868	NOT9	141
47196307	NOT9_FAR91868	NOT9	82
47196308	NOT9_FAR91868	NOT9	95
47196309	NOT9_FAR91868	NOT9	98
47196310	NOT9_FAR91868	NOT9	63
47196311	NOT9_FAR91868	NOT9	100
47196312	NOT9_FAR91868	NOT9	97
47196313	NOT9_FAR91868	NOT9	96
47196314	NOT9_FAR91868	NOT9	65
47196315	NOT9_FAR91868	NOT9	112
47196316	NOT9_FAR91868	NOT9	65
47196317	NOT9_FAR91868	NOT9	36
47196318	NOT9_FAR91868	NOT9	69
47196319	NOT9_FAR91868	NOT9	41
47196320	NOT9_FAR91868	NOT9	40
47196321	NOT9_FAR91868	NOT9	36
47196322	NOT9_FAR91868	NOT9	33
47196323	NOT9_FAR91868	NOT9	96
47196324	NOT9_FAR91868	NOT9	69
47196325	NOT9_FAR91868	NOT9	83
47196326	NOT9_FAR91868	NOT9	82
47196327	NOT9_FAR91868	NOT9	67
47196328	NOT9_FAR91868	NOT9	79
47196329	NOT9_FAR91868	NOT9	93
47196330	NOT9_FAR91868	NOT9	38
47196331	NOT9_FAR91868	NOT9	69
47196332	NOT9_FAR91868	NOT9	65
47196333	NOT9_FAR91868	NOT9	85
47196334	NOT9_FAR91868	NOT9	125
47196335	NOT9_FAR91868	NOT9	40
47196336	NOT9_FAR91868	NOT9	99
47196337	NOT9_FAR91868	NOT9	40
47196338	NOT9_FAR91868	NOT9	107
47196339	NOT9_FAR91868	NOT9	173
47196340	NOT9_FAR91868	NOT9	48
47196341	NOT9_FAR91868	NOT9	120
47196342	NOT9_FAR91868	NOT9	66
47196343	NOT9_FAR91868	NOT9	45
47196344	NOT9_FAR91868	NOT9	130
47196345	NOT9_FAR91868	NOT9	177
47196346	NOT9_FAR91868	NOT9	57
47196347	NOT9_FAR91868	NOT9	46
47196348	NOT9_FAR91868	NOT9	81
47196349	NOT9_FAR91868	NOT9	59
47196350	NOT9_FAR91868	NOT9	127
47196351	NOT9_FAR91868	NOT9	104
47196352	NOT9_FAR91868	NOT9	18
47196353	NOT9_FAR91868	NOT9	60
47196354	NOT9_FAR91868	NOT9	78
47196355	NOT9_FAR91868	NOT9	66
47196356	NOT9_FAR91868	NOT9	23
47196357	NOT9_FAR91868	NOT9	42
47196358	NOT9_FAR91868	NOT9	146
47196359	NOT9_FAR91868	NOT9	46
47196360	NOT9_FAR91868	NOT9	75
47196361	NOT9_FAR91868	NOT9	90
47196362	NOT9_FAR91868	NOT9	99
47196363	NOT9_FAR91868	NOT9	50
47196364	NOT9_FAR91868	NOT9	49
47196365	NOT9_FAR91868	NOT9	61
47196366	NOT9_FAR91868	NOT9	85
47196367	NOT9_FAR91868	NOT9	33
47196368	NOT9_FAR91868	NOT9	12
47196369	NOT9_FAR91868	NOT9	65
47196370	NOT9_FAR91868	NOT9	71
47196371	NOT9_FAR91868	NOT9	31
47196372	NOT9_FAR91868	NOT9	31
47196373	NOT9_FAR91868	NOT9	36
47196374	NOT9_FAR91868	NOT9	43
47196375	NOT9_FAR91868	NOT9	73
47196376	NOT9_FAR91868	NOT9	24
47196377	NOT9_FAR91868	NOT9	120
47196378	NOT9_FAR91868	NOT9	95
47196379	NOT9_FAR91868	NOT9	155
47196380	NOT9_FAR91868	NOT9	78
47196381	NOT9_FAR91868	NOT9	51
47196382	NOT9_FAR91868	NOT9	49
47196383	NOT9_FAR91868	NOT9	52
47196384	NOT9_FAR91868	NOT9	92
47196385	NOT9_FAR91868	NOT9	38
47196386	NOT9_FAR91868	NOT9	97
47196387	NOT9_FAR91868	NOT9	65
47196388	NOT9_FAR91868	NOT9	86
47196389	NOT9_FAR91868	NOT9	94
47196390	NOT9_FAR91868	NOT9	52
47196391	NOT9_FAR91868	NOT9	95
47196392	NOT9_FAR91868	NOT9	79
47196393	NOT9_FAR91868	NOT9	74
47196394	NOT9_FAR91868	NOT9	143
47196395	NOT9_FAR91868	NOT9	141
47196396	NOT9_FAR91868	NOT9	20
47196397	NOT9_FAR91868	NOT9	61
47196398	NOT9_FAR91868	NOT9	48
47196399	NOT9_FAR91868	NOT9	53
47196400	NOT9_FAR91868	NOT9	57
47196401	NOT9_FAR91868	NOT9	60
47196402	NOT9_FAR91868	NOT9	135
47196403	NOT9_FAR91868	NOT9	90
47196404	NOT9_FAR91868	NOT9	61
47196405	NOT9_FAR91868	NOT9	103
47196406	NOT9_FAR91868	NOT9	153
47196407	NOT9_FAR91868	NOT9	65
47196408	NOT9_FAR91868	NOT9	40
47196409	NOT9_FAR91868	NOT9	114
47196410	NOT9_FAR91868	NOT9	33
47196411	NOT9_FAR91868	NOT9	99
47196412	NOT9_FAR91868	NOT9	76
47196413	NOT9_FAR91868	NOT9	18
47196414	NOT9_FAR91868	NOT9	57
47196415	NOT9_FAR91868	NOT9	48
47196416	NOT9_FAR91868	NOT9	61
47196417	NOT9_FAR91868	NOT9	58
47196418	NOT9_FAR91868	NOT9	62
47196419	NOT9_FAR91868	NOT9	76
47196420	NOT9_FAR91868	NOT9	86
47196421	NOT9_FAR91868	NOT9	128
47196422	NOT9_FAR91868	NOT9	161
47196423	NOT9_FAR91868	NOT9	111
47196424	NOT9_FAR91868	NOT9	108
47196425	NOT9_FAR91868	NOT9	54
47196426	NOT9_FAR91868	NOT9	144
47196427	NOT9_FAR91868	NOT9	73
47196428	NOT9_FAR91868	NOT9	71
47196429	NOT9_FAR91868	NOT9	59
47196430	NOT9_FAR91868	NOT9	121
47196431	NOT9_FAR91868	NOT9	49
47196432	NOT9_FAR91868	NOT9	35
47196433	NOT9_FAR91868	NOT9	62
47196434	NOT9_FAR91868	NOT9	33
47196435	NOT9_FAR91868	NOT9	24
47196436	NOT9_FAR91868	NOT9	47
47196437	NOT9_FAR91868	NOT9	100
47196438	NOT9_FAR91868	NOT9	94
47196439	NOT9_FAR91868	NOT9	49
47196440	NOT9_FAR91868	NOT9	49
47196441	NOT9_FAR91868	NOT9	27
47196442	NOT9_FAR91868	NOT9	68
47196443	NOT9_FAR91868	NOT9	39
47196444	NOT9_FAR91868	NOT9	52
47196445	NOT9_FAR91868	NOT9	110
47196446	NOT9_FAR91868	NOT9	122
47196447	NOT9_FAR91868	NOT9	103
47196448	NOT9_FAR91868	NOT9	110
47196449	NOT9_FAR91868	NOT9	72
47196450	NOT9_FAR91868	NOT9	26
47196451	NOT9_FAR91868	NOT9	190
47196452	NOT9_FAR91868	NOT9	39
47196453	NOT9_FAR91868	NOT9	172
47196454	NOT9_FAR91868	NOT9	130
47196455	NOT9_FAR91868	NOT9	61
47196456	NOT9_FAR91868	NOT9	45
47196457	NOT9_FAR91868	NOT9	65
47196458	NOT9_FAR91868	NOT9	73
47196459	NOT9_FAR91868	NOT9	40
47196460	NOT9_FAR91868	NOT9	43
47196461	NOT9_FAR91868	NOT9	73
47196462	NOT9_FAR91868	NOT9	37
47196463	NOT9_FAR91868	NOT9	32
47196464	NOT9_FAR91868	NOT9	82
47196465	NOT9_FAR91868	NOT9	123
47196466	NOT9_FAR91868	NOT9	46
47196467	NOT9_FAR91868	NOT9	150
47196468	NOT9_FAR91868	NOT9	167
47196469	NOT9_FAR91868	NOT9	75
47196470	NOT9_FAR91868	NOT9	62
47196471	NOT9_FAR91868	NOT9	41
47196472	NOT9_FAR91868	NOT9	93
47196473	NOT9_FAR91868	NOT9	70
47196474	NOT9_FAR91868	NOT9	68
47196475	NOT9_FAR91868	NOT9	74
47196476	NOT9_FAR91868	NOT9	83
47196477	NOT9_FAR91868	NOT9	219
47196478	NOT9_FAR91868	NOT9	131
47196479	NOT9_FAR91868	NOT9	85
47196480	NOT9_FAR91868	NOT9	157
47196481	NOT9_FAR91868	NOT9	79
47196482	NOT9_FAR91868	NOT9	43
47196483	NOT9_FAR91868	NOT9	118
47196484	NOT9_FAR91868	NOT9	97
47196485	NOT9_FAR91868	NOT9	46
47196486	NOT9_FAR91868	NOT9	122
47196487	NOT9_FAR91868	NOT9	38
47196488	NOT9_FAR91868	NOT9	38
47196489	NOT9_FAR91868	NOT9	119
47196490	NOT9_FAR91868	NOT9	24
47196491	NOT9_FAR91868	NOT9	56
47196492	NOT9_FAR91868	NOT9	82
47196493	NOT9_FAR91868	NOT9	51
47196494	NOT9_FAR91868	NOT9	137
47196495	NOT9_FAR91868	NOT9	120
47196496	NOT9_FAR91868	NOT9	95
47196497	NOT9_FAR91868	NOT9	91
47196498	NOT9_FAR91868	NOT9	14
47196499	NOT9_FAR91868	NOT9	41
47196500	NOT9_FAR91868	NOT9	66
47196501	NOT9_FAR91868	NOT9	121
47196502	NOT9_FAR91868	NOT9	40
47196503	NOT9_FAR91868	NOT9	35
47196504	NOT9_FAR91868	NOT9	81
47196505	NOT9_FAR91868	NOT9	35
47196506	NOT9_FAR91868	NOT9	70
47196507	NOT9_FAR91868	NOT9	98
47196508	NOT9_FAR91868	NOT9	28
47196509	NOT9_FAR91868	NOT9	97
47196510	NOT9_FAR91868	NOT9	109
47196511	NOT9_FAR91868	NOT9	66
47196512	NOT9_FAR91868	NOT9	110
47196513	NOT9_FAR91868	NOT9	70
47196514	NOT9_FAR91868	NOT9	111
47196515	NOT9_FAR91868	NOT9	60
47196516	NOT9_FAR91868	NOT9	74
47196517	NOT9_FAR91868	NOT9	41
47196518	NOT9_FAR91868	NOT9	139
47196519	NOT9_FAR91868	NOT9	21
47196520	NOT9_FAR91868	NOT9	36
47196521	NOT9_FAR91868	NOT9	130
47196522	NOT9_FAR91868	NOT9	190
47196523	NOT9_FAR91868	NOT9	40
47196524	NOT9_FAR91868	NOT9	44
47196525	NOT9_FAR91868	NOT9	43
47196526	NOT9_FAR91868	NOT9	99
47196527	NOT9_FAR91868	NOT9	44
47196528	NOT9_FAR91868	NOT9	51
47196529	NOT9_FAR91868	NOT9	111
47196530	NOT9_FAR91868	NOT9	62
47196531	NOT9_FAR91868	NOT9	102
47196532	NOT9_FAR91868	NOT9	114
47196533	NOT9_FAR91868	NOT9	122
47196534	NOT9_FAR91868	NOT9	116
47196535	NOT9_FAR91868	NOT9	44
47196536	NOT9_FAR91868	NOT9	58
47196537	NOT9_FAR91868	NOT9	59
47196538	NOT9_FAR91868	NOT9	71
47196539	NOT9_FAR91868	NOT9	70
47196540	NOT9_FAR91868	NOT9	100
47196541	NOT9_FAR91868	NOT9	97
47196542	NOT9_FAR91868	NOT9	106
47196543	NOT9_FAR91868	NOT9	145
47196544	NOT9_FAR91868	NOT9	41
47196545	NOT9_FAR91868	NOT9	49
47196546	NOT9_FAR91868	NOT9	46
47196547	NOT9_FAR91868	NOT9	93
47196548	NOT9_FAR91868	NOT9	44
47196549	NOT9_FAR91868	NOT9	51
47196550	NOT9_FAR91868	NOT9	99
47196551	NOT9_FAR91868	NOT9	74
47196552	NOT9_FAR91868	NOT9	84
47196553	NOT9_FAR91868	NOT9	37
47196554	NOT9_FAR91868	NOT9	140
47196555	NOT9_FAR91868	NOT9	126
47196556	NOT9_FAR91868	NOT9	106
47196557	NOT9_FAR91868	NOT9	50
47196558	NOT9_FAR91868	NOT9	30
47196559	NOT9_FAR91868	NOT9	124
47196560	NOT9_FAR91868	NOT9	59
47196561	NOT9_FAR91868	NOT9	76
47196562	NOT9_FAR91868	NOT9	112
47196563	NOT9_FAR91868	NOT9	65
47196564	NOT9_FAR91868	NOT9	101
47196565	NOT9_FAR91868	NOT9	47
47196566	NOT9_FAR91868	NOT9	51
47196567	NOT9_FAR91868	NOT9	94
47196568	NOT9_FAR91868	NOT9	57
47196569	NOT9_FAR91868	NOT9	56
47196570	NOT9_FAR91868	NOT9	145
47196571	NOT9_FAR91868	NOT9	64
47196572	NOT9_FAR91868	NOT9	157
47196573	NOT9_FAR91868	NOT9	19
47196574	NOT9_FAR91868	NOT9	112
47196575	NOT9_FAR91868	NOT9	129
47196576	NOT9_FAR91868	NOT9	90
47196577	NOT9_FAR91868	NOT9	127
47196578	NOT9_FAR91868	NOT9	109
47196579	NOT9_FAR91868	NOT9	25
47196580	NOT9_FAR91868	NOT9	63
47196581	NOT9_FAR91868	NOT9	112
47196582	NOT9_FAR91868	NOT9	119
47196583	NOT9_FAR91868	NOT9	95
47196584	NOT9_FAR91868	NOT9	37
47196585	NOT9_FAR91868	NOT9	48
47196586	NOT9_FAR91868	NOT9	107
47196587	NOT9_FAR91868	NOT9	63
47196588	NOT9_FAR91868	NOT9	33
47196589	NOT9_FAR91868	NOT9	80
47196590	NOT9_FAR91868	NOT9	105
47196591	NOT9_FAR91868	NOT9	125
47196592	NOT9_FAR91868	NOT9	57
47196593	NOT9_FAR91868	NOT9	46
47196594	NOT9_FAR91868	NOT9	57
47196595	NOT9_FAR91868	NOT9	66
47196596	NOT9_FAR91868	NOT9	141
47196597	NOT9_FAR91868	NOT9	53
47196598	NOT9_FAR91868	NOT9	125
47196599	NOT9_FAR91868	NOT9	63
47196600	NOT9_FAR91868	NOT9	96
47196601	NOT9_FAR91868	NOT9	28
47196602	NOT9_FAR91868	NOT9	148
47196603	NOT9_FAR91868	NOT9	62
47196604	NOT9_FAR91868	NOT9	85
47196605	NOT9_FAR91868	NOT9	84
47196606	NOT9_FAR91868	NOT9	91
47196607	NOT9_FAR91868	NOT9	100
47196608	NOT9_FAR91868	NOT9	95
47196609	NOT9_FAR91868	NOT9	27
47196610	NOT9_FAR91868	NOT9	129
47196611	NOT9_FAR91868	NOT9	135
47196612	NOT9_FAR91868	NOT9	161
47196613	NOT9_FAR91868	NOT9	131
47196614	NOT9_FAR91868	NOT9	79
47196615	NOT9_FAR91868	NOT9	130
47196616	NOT9_FAR91868	NOT9	92
47196617	NOT9_FAR91868	NOT9	95
47196618	NOT9_FAR91868	NOT9	38
47196619	NOT9_FAR91868	NOT9	85
47196620	NOT9_FAR91868	NOT9	108
47196621	NOT9_FAR91868	NOT9	43
47196622	NOT9_FAR91868	NOT9	52
47196623	NOT9_FAR91868	NOT9	107
47196624	NOT9_FAR91868	NOT9	42
47196625	NOT9_FAR91868	NOT9	80
47196626	NOT9_FAR91868	NOT9	92
47196627	NOT9_FAR91868	NOT9	25
47196628	NOT9_FAR91868	NOT9	100
47196629	NOT9_FAR91868	NOT9	61
47196630	NOT9_FAR91868	NOT9	63
47196631	NOT9_FAR91868	NOT9	105
47196632	NOT9_FAR91868	NOT9	81
47196633	NOT9_FAR91868	NOT9	52
47196634	NOT9_FAR91868	NOT9	115
47196635	NOT9_FAR91868	NOT9	105
47196636	NOT9_FAR91868	NOT9	78
47196637	NOT9_FAR91868	NOT9	42
47196638	NOT9_FAR91868	NOT9	24
47196639	NOT9_FAR91868	NOT9	58
47196640	NOT9_FAR91868	NOT9	150
47196641	NOT9_FAR91868	NOT9	39
47196642	NOT9_FAR91868	NOT9	70
47196643	NOT9_FAR91868	NOT9	30
47196644	NOT9_FAR91868	NOT9	59
47196645	NOT9_FAR91868	NOT9	150
47196646	NOT9_FAR91868	NOT9	112
47196647	NOT9_FAR91868	NOT9	140
47196648	NOT9_FAR91868	NOT9	61
47196649	NOT9_FAR91868	NOT9	18
47196650	NOT9_FAR91868	NOT9	92
47196651	NOT9_FAR91868	NOT9	134
47196652	NOT9_FAR91868	NOT9	135
47196653	NOT9_FAR91868	NOT9	142
47196654	NOT9_FAR91868	NOT9	28
47196655	NOT9_FAR91868	NOT9	114
47196656	NOT9_FAR91868	NOT9	81
47196657	NOT9_FAR91868	NOT9	58
47196658	NOT9_FAR91868	NOT9	94
47196659	NOT9_FAR91868	NOT9	38
47196660	NOT9_FAR91868	NOT9	43
47196661	NOT9_FAR91868	NOT9	93
47196662	NOT9_FAR91868	NOT9	128
47196663	NOT9_FAR91868	NOT9	113
47196664	NOT9_FAR91868	NOT9	66
47196665	NOT9_FAR91868	NOT9	66
47196666	NOT9_FAR91868	NOT9	44
47196667	NOT9_FAR91868	NOT9	29
47196668	NOT9_FAR91868	NOT9	123
47196669	NOT9_FAR91868	NOT9	42
47196670	NOT9_FAR91868	NOT9	49
47196671	NOT9_FAR91868	NOT9	101
47196672	NOT9_FAR91868	NOT9	52
47196673	NOT9_FAR91868	NOT9	62
47196674	NOT9_FAR91868	NOT9	118
47196675	NOT9_FAR91868	NOT9	63
47196676	NOT9_FAR91868	NOT9	80
47196677	NOT9_FAR91868	NOT9	27
47196678	NOT9_FAR91868	NOT9	77
47196679	NOT9_FAR91868	NOT9	100
47196680	NOT9_FAR91868	NOT9	104
47196681	NOT9_FAR91868	NOT9	110
47196682	NOT9_FAR91868	NOT9	159
47196683	NOT9_FAR91868	NOT9	67
47196684	NOT9_FAR91868	NOT9	40
47196685	NOT9_FAR91868	NOT9	111
47196686	NOT9_FAR91868	NOT9	86
47196687	NOT9_FAR91868	NOT9	91
47196688	NOT9_FAR91868	NOT9	60
47196689	NOT9_FAR91868	NOT9	65
47196690	NOT9_FAR91868	NOT9	67
47196691	NOT9_FAR91868	NOT9	9
47196692	NOT9_FAR91868	NOT9	62
47196693	NOT9_FAR91868	NOT9	73
47196694	NOT9_FAR91868	NOT9	53
47196695	NOT9_FAR91868	NOT9	65
47196696	NOT9_FAR91868	NOT9	6
47196697	NOT9_FAR91868	NOT9	134
47196698	NOT9_FAR91868	NOT9	116
47196699	NOT9_FAR91868	NOT9	67
47196700	NOT9_FAR91868	NOT9	18
47196701	NOT9_FAR91868	NOT9	79
47196702	NOT9_FAR91868	NOT9	11
47196703	NOT9_FAR91868	NOT9	87
47196704	NOT9_FAR91868	NOT9	55
47196705	NOT9_FAR91868	NOT9	39
47196706	NOT9_FAR91868	NOT9	77
47196707	NOT9_FAR91868	NOT9	76
47196708	NOT9_FAR91868	NOT9	30
47196709	NOT9_FAR91868	NOT9	65
47196710	NOT9_FAR91868	NOT9	189
47196711	NOT9_FAR91868	NOT9	111
47196712	NOT9_FAR91868	NOT9	93
47196713	NOT9_FAR91868	NOT9	89
47196714	NOT9_FAR91868	NOT9	34
47196715	NOT9_FAR91868	NOT9	46
47196716	NOT9_FAR91868	NOT9	53
47196717	NOT9_FAR91868	NOT9	104
47196718	NOT9_FAR91868	NOT9	95
47196719	NOT9_FAR91868	NOT9	55
47196720	NOT9_FAR91868	NOT9	88
47196721	NOT9_FAR91868	NOT9	36
47196722	NOT9_FAR91868	NOT9	145
47196723	NOT9_FAR91868	NOT9	25
47196724	NOT9_FAR91868	NOT9	114
47196725	NOT9_FAR91868	NOT9	57
47196726	NOT9_FAR91868	NOT9	101
47196727	NOT9_FAR91868	NOT9	56
47196728	NOT9_FAR91868	NOT9	38
47196729	NOT9_FAR91868	NOT9	70
47196730	NOT9_FAR91868	NOT9	75
47196731	NOT9_FAR91868	NOT9	46
47196732	NOT9_FAR91868	NOT9	138
47196733	NOT9_FAR91868	NOT9	110
47196734	NOT9_FAR91868	NOT9	203
47196735	NOT9_FAR91868	NOT9	23
47196736	NOT9_FAR91868	NOT9	132
47196737	NOT9_FAR91868	NOT9	30
47196738	NOT9_FAR91868	NOT9	61
47196739	NOT9_FAR91868	NOT9	108
47196740	NOT9_FAR91868	NOT9	87
47196741	NOT9_FAR91868	NOT9	46
47196742	NOT9_FAR91868	NOT9	39
47196743	NOT9_FAR91868	NOT9	33
47196744	NOT9_FAR91868	NOT9	96
47196745	NOT9_FAR91868	NOT9	49
47196746	NOT9_FAR91868	NOT9	90
47196747	NOT9_FAR91868	NOT9	86
47196748	NOT9_FAR91868	NOT9	121
47196749	NOT9_FAR91868	NOT9	66
47196750	NOT9_FAR91868	NOT9	109
47196751	NOT9_FAR91868	NOT9	27
47196752	NOT9_FAR91868	NOT9	46
47196753	NOT9_FAR91868	NOT9	100
47196754	NOT9_FAR91868	NOT9	29
47196755	NOT9_FAR91868	NOT9	78
47196756	NOT9_FAR91868	NOT9	10
47196757	NOT9_FAR91868	NOT9	51
47196758	NOT9_FAR91868	NOT9	49
47196759	NOT9_FAR91868	NOT9	165
47196760	NOT9_FAR91868	NOT9	50
47196761	NOT9_FAR91868	NOT9	35
47196762	NOT9_FAR91868	NOT9	54
47196763	NOT9_FAR91868	NOT9	96
47196764	NOT9_FAR91868	NOT9	65
47196765	NOT9_FAR91868	NOT9	138
47196766	NOT9_FAR91868	NOT9	21
47196767	NOT9_FAR91868	NOT9	128
47196768	NOT9_FAR91868	NOT9	56
47196769	NOT9_FAR91868	NOT9	35
47196770	NOT9_FAR91868	NOT9	57
47196771	NOT9_FAR91868	NOT9	86
47196772	NOT9_FAR91868	NOT9	104
47196773	NOT9_FAR91868	NOT9	46
47196774	NOT9_FAR91868	NOT9	19
47196775	NOT9_FAR91868	NOT9	105
47196776	NOT9_FAR91868	NOT9	35
47196777	NOT9_FAR91868	NOT9	36
47196778	NOT9_FAR91868	NOT9	99
47196779	NOT9_FAR91868	NOT9	24
47196780	NOT9_FAR91868	NOT9	47
47196781	NOT9_FAR91868	NOT9	48
47196782	NOT9_FAR91868	NOT9	138
47196783	NOT9_FAR91868	NOT9	118
47196784	NOT9_FAR91868	NOT9	48
47196785	NOT9_FAR91868	NOT9	93
47196786	NOT9_FAR91868	NOT9	86
47196787	NOT9_FAR91868	NOT9	126
47196788	NOT9_FAR91868	NOT9	95
47196789	NOT9_FAR91868	NOT9	48
47196790	NOT9_FAR91868	NOT9	46
47196791	NOT9_FAR91868	NOT9	99
47196792	NOT9_FAR91868	NOT9	17
47196793	NOT9_FAR91868	NOT9	69
47196794	NOT9_FAR91868	NOT9	64
47196795	NOT9_FAR91868	NOT9	57
47196796	NOT9_FAR91868	NOT9	92
47196797	NOT9_FAR91868	NOT9	73
47196798	NOT9_FAR91868	NOT9	53
47196799	NOT9_FAR91868	NOT9	33
47196800	NOT9_FAR91868	NOT9	55
47196801	NOT9_FAR91868	NOT9	99
47196802	NOT9_FAR91868	NOT9	80
47196803	NOT9_FAR91868	NOT9	25
47196804	NOT9_FAR91868	NOT9	94
47196805	NOT9_FAR91868	NOT9	69
47196806	NOT9_FAR91868	NOT9	89
47196807	NOT9_FAR91868	NOT9	102
47196808	NOT9_FAR91868	NOT9	85
47196809	NOT9_FAR91868	NOT9	60
47196810	NOT9_FAR91868	NOT9	106
47196811	NOT9_FAR91868	NOT9	54
47196812	NOT9_FAR91868	NOT9	53
47196813	NOT9_FAR91868	NOT9	59
47196814	NOT9_FAR91868	NOT9	27
47196815	NOT9_FAR91868	NOT9	42
47196816	NOT9_FAR91868	NOT9	88
47196817	NOT9_FAR91868	NOT9	115
47196818	NOT9_FAR91868	NOT9	75
47196819	NOT9_FAR91868	NOT9	170
47196820	NOT9_FAR91868	NOT9	42
47196821	NOT9_FAR91868	NOT9	65
47196822	NOT9_FAR91868	NOT9	64
47196823	NOT9_FAR91868	NOT9	64
47196824	NOT9_FAR91868	NOT9	77
47196825	NOT9_FAR91868	NOT9	37
47196826	NOT9_FAR91868	NOT9	37
47196827	NOT9_FAR91868	NOT9	65
47196828	NOT9_FAR91868	NOT9	38
47196829	NOT9_FAR91868	NOT9	57
47196830	NOT9_FAR91868	NOT9	173
47196831	NOT9_FAR91868	NOT9	109
47196832	NOT9_FAR91868	NOT9	63
47196833	NOT9_FAR91868	NOT9	66
47196834	NOT9_FAR91868	NOT9	50
47196835	NOT9_FAR91868	NOT9	81
47196836	NOT9_FAR91868	NOT9	28
47196837	NOT9_FAR91868	NOT9	48
47196838	NOT9_FAR91868	NOT9	67
47196839	NOT9_FAR91868	NOT9	116
47196840	NOT9_FAR91868	NOT9	161
47196841	NOT9_FAR91868	NOT9	82
47196842	NOT9_FAR91868	NOT9	95
47196843	NOT9_FAR91868	NOT9	28
47196844	NOT9_FAR91868	NOT9	59
47196845	NOT9_FAR91868	NOT9	53
47196846	NOT9_FAR91868	NOT9	131
47196847	NOT9_FAR91868	NOT9	127
47196848	NOT9_FAR91868	NOT9	123
47196849	NOT9_FAR91868	NOT9	58
47196850	NOT9_FAR91868	NOT9	51
47196851	NOT9_FAR91868	NOT9	58
47196852	NOT9_FAR91868	NOT9	69
47196853	NOT9_FAR91868	NOT9	78
47196854	NOT9_FAR91868	NOT9	153
47196855	NOT9_FAR91868	NOT9	24
47196856	NOT9_FAR91868	NOT9	142
47196857	NOT9_FAR91868	NOT9	111
47196858	NOT9_FAR91868	NOT9	88
47196859	NOT9_FAR91868	NOT9	156
47196860	NOT9_FAR91868	NOT9	79
47196861	NOT9_FAR91868	NOT9	97
47196862	NOT9_FAR91868	NOT9	38
47196863	NOT9_FAR91868	NOT9	84
47196864	NOT9_FAR91868	NOT9	64
47196865	NOT9_FAR91868	NOT9	75
47196866	NOT9_FAR91868	NOT9	28
47196867	NOT9_FAR91868	NOT9	43
47196868	NOT9_FAR91868	NOT9	99
47196869	NOT9_FAR91868	NOT9	105
47196870	NOT9_FAR91868	NOT9	23
47196871	NOT9_FAR91868	NOT9	67
47196872	NOT9_FAR91868	NOT9	37
47196873	NOT9_FAR91868	NOT9	85
47196874	NOT9_FAR91868	NOT9	83
47196875	NOT9_FAR91868	NOT9	52
47196876	NOT9_FAR91868	NOT9	18
47196877	NOT9_FAR91868	NOT9	90
47196878	NOT9_FAR91868	NOT9	74
47196879	NOT9_FAR91868	NOT9	76
47196880	NOT9_FAR91868	NOT9	72
47196881	NOT9_FAR91868	NOT9	28
47196882	NOT9_FAR91868	NOT9	86
47196883	NOT9_FAR91868	NOT9	51
47196884	NOT9_FAR91868	NOT9	32
47196885	NOT9_FAR91868	NOT9	63
47196886	NOT9_FAR91868	NOT9	154
47196887	NOT9_FAR91868	NOT9	18
47196888	NOT9_FAR91868	NOT9	57
47196889	NOT9_FAR91868	NOT9	60
47196890	NOT9_FAR91868	NOT9	14
47196891	NOT9_FAR91868	NOT9	81
47196892	NOT9_FAR91868	NOT9	107
47196893	NOT9_FAR91868	NOT9	87
47196894	NOT9_FAR91868	NOT9	88
47196895	NOT9_FAR91868	NOT9	122
47196896	NOT9_FAR91868	NOT9	64
47196897	NOT9_FAR91868	NOT9	121
47196898	NOT9_FAR91868	NOT9	53
47196899	NOT9_FAR91868	NOT9	70
47196900	NOT9_FAR91868	NOT9	152
47196901	NOT9_FAR91868	NOT9	83
47196902	NOT9_FAR91868	NOT9	74
47196903	NOT9_FAR91868	NOT9	54
47196904	NOT9_FAR91868	NOT9	150
47196905	NOT9_FAR91868	NOT9	126
47196906	NOT9_FAR91868	NOT9	56
47196907	NOT9_FAR91868	NOT9	45
47196908	NOT9_FAR91868	NOT9	72
47196909	NOT9_FAR91868	NOT9	79
47196910	NOT9_FAR91868	NOT9	58
47196911	NOT9_FAR91868	NOT9	159
47196912	NOT9_FAR91868	NOT9	53
47196913	NOT9_FAR91868	NOT9	56
47196914	NOT9_FAR91868	NOT9	72
47196915	NOT9_FAR91868	NOT9	112
47196916	NOT9_FAR91868	NOT9	26
47196917	NOT9_FAR91868	NOT9	69
47196918	NOT9_FAR91868	NOT9	120
47196919	NOT9_FAR91868	NOT9	84
47196920	NOT9_FAR91868	NOT9	40
47196921	NOT9_FAR91868	NOT9	83
47196922	NOT9_FAR91868	NOT9	70
47196923	NOT9_FAR91868	NOT9	53
47196924	NOT9_FAR91868	NOT9	86
47196925	NOT9_FAR91868	NOT9	33
47196926	NOT9_FAR91868	NOT9	84
47196927	NOT9_FAR91868	NOT9	108
47196928	NOT9_FAR91868	NOT9	90
47196929	NOT9_FAR91868	NOT9	34
47196930	NOT9_FAR91868	NOT9	14
47196931	NOT9_FAR91868	NOT9	147
47196932	NOT9_FAR91868	NOT9	15
47196933	NOT9_FAR91868	NOT9	49
47196934	NOT9_FAR91868	NOT9	106
47196935	NOT9_FAR91868	NOT9	62
47196936	NOT9_FAR91868	NOT9	66
47196937	NOT9_FAR91868	NOT9	155
47196938	NOT9_FAR91868	NOT9	28
47196939	NOT9_FAR91868	NOT9	111
47196940	NOT9_FAR91868	NOT9	74
47196941	NOT9_FAR91868	NOT9	42
47196942	NOT9_FAR91868	NOT9	30
47196943	NOT9_FAR91868	NOT9	100
47196944	NOT9_FAR91868	NOT9	68
47196945	NOT9_FAR91868	NOT9	128
47196946	NOT9_FAR91868	NOT9	60
47196947	NOT9_FAR91868	NOT9	62
47196948	NOT9_FAR91868	NOT9	29
47196949	NOT9_FAR91868	NOT9	81
47196950	NOT9_FAR91868	NOT9	122
47196951	NOT9_FAR91868	NOT9	92
47196952	NOT9_FAR91868	NOT9	27
47196953	NOT9_FAR91868	NOT9	118
47196954	NOT9_FAR91868	NOT9	79
47196955	NOT9_FAR91868	NOT9	41
47196956	NOT9_FAR91868	NOT9	49
47196957	NOT9_FAR91868	NOT9	69
47196958	NOT9_FAR91868	NOT9	110
47196959	NOT9_FAR91868	NOT9	134
47196960	NOT9_FAR91868	NOT9	42
47196961	NOT9_FAR91868	NOT9	85
47196962	NOT9_FAR91868	NOT9	60
47196963	NOT9_FAR91868	NOT9	68
47196964	NOT9_FAR91868	NOT9	76
47196965	NOT9_FAR91868	NOT9	127
47196966	NOT9_FAR91868	NOT9	81
47196967	NOT9_FAR91868	NOT9	40
47196968	NOT9_FAR91868	NOT9	90
47196969	NOT9_FAR91868	NOT9	17
47196970	NOT9_FAR91868	NOT9	104
47196971	NOT9_FAR91868	NOT9	92
47196972	NOT9_FAR91868	NOT9	27
47196973	NOT9_FAR91868	NOT9	52
47196974	NOT9_FAR91868	NOT9	92
47196975	NOT9_FAR91868	NOT9	17
47196976	NOT9_FAR91868	NOT9	84
47196977	NOT9_FAR91868	NOT9	72
47196978	NOT9_FAR91868	NOT9	151
47196979	NOT9_FAR91868	NOT9	41
47196980	NOT9_FAR91868	NOT9	88
47196981	NOT9_FAR91868	NOT9	88
47196982	NOT9_FAR91868	NOT9	73
47196983	NOT9_FAR91868	NOT9	55
47196984	NOT9_FAR91868	NOT9	62
47196985	NOT9_FAR91868	NOT9	44
47196986	NOT9_FAR91868	NOT9	123
47196987	NOT9_FAR91868	NOT9	55
47196988	NOT9_FAR91868	NOT9	43
47196989	NOT9_FAR91868	NOT9	88
47196990	NOT9_FAR91868	NOT9	174
47196991	NOT9_FAR91868	NOT9	57
47196992	NOT9_FAR91868	NOT9	34
47196993	NOT9_FAR91868	NOT9	26
47196994	NOT9_FAR91868	NOT9	75
47196995	NOT9_FAR91868	NOT9	51
47196996	NOT9_FAR91868	NOT9	141
47196997	NOT9_FAR91868	NOT9	72
47196998	NOT9_FAR91868	NOT9	47
47196999	NOT9_FAR91868	NOT9	79
47197000	NOT9_FAR91868	NOT9	63
47197001	NOT9_FAR91868	NOT9	75
47197002	NOT9_FAR91868	NOT9	13
47197003	NOT9_FAR91868	NOT9	23
47197004	NOT9_FAR91868	NOT9	94
47197005	NOT9_FAR91868	NOT9	50
47197006	NOT9_FAR91868	NOT9	67
47197007	NOT9_FAR91868	NOT9	36
47197008	NOT9_FAR91868	NOT9	176
47197009	NOT9_FAR91868	NOT9	47
47197010	NOT9_FAR91868	NOT9	64
47197011	NOT9_FAR91868	NOT9	69
47197012	NOT9_FAR91868	NOT9	57
47197013	NOT9_FAR91868	NOT9	59
47197014	NOT9_FAR91868	NOT9	67
47197015	NOT9_FAR91868	NOT9	95
47197016	NOT9_FAR91868	NOT9	126
47197017	NOT9_FAR91868	NOT9	139
47197018	NOT9_FAR91868	NOT9	63
47197019	NOT9_FAR91868	NOT9	40
47197020	NOT9_FAR91868	NOT9	88
47197021	NOT9_FAR91868	NOT9	70
47197022	NOT9_FAR91868	NOT9	19
47197023	NOT9_FAR91868	NOT9	50
47197024	NOT9_FAR91868	NOT9	193
47197025	NOT9_FAR91868	NOT9	73
47197026	NOT9_FAR91868	NOT9	101
47197027	NOT9_FAR91868	NOT9	23
47197028	NOT9_FAR91868	NOT9	75
47197029	NOT9_FAR91868	NOT9	64
47197030	NOT9_FAR91868	NOT9	93
47197031	NOT9_FAR91868	NOT9	102
47197032	NOT9_FAR91868	NOT9	59
47197033	NOT9_FAR91868	NOT9	98
47197034	NOT9_FAR91868	NOT9	71
47197035	NOT9_FAR91868	NOT9	52
47197036	NOT9_FAR91868	NOT9	93
47197037	NOT9_FAR91868	NOT9	31
47197038	NOT9_FAR91868	NOT9	33
47197039	NOT9_FAR91868	NOT9	46
47197040	NOT9_FAR91868	NOT9	31
47197041	NOT9_FAR91868	NOT9	45
47197042	NOT9_FAR91868	NOT9	116
47197043	NOT9_FAR91868	NOT9	59
47197044	NOT9_FAR91868	NOT9	49
47197045	NOT9_FAR91868	NOT9	117
47197046	NOT9_FAR91868	NOT9	48
47197047	NOT9_FAR91868	NOT9	107
47197048	NOT9_FAR91868	NOT9	97
47197049	NOT9_FAR91868	NOT9	36
47197050	NOT9_FAR91868	NOT9	66
47197051	NOT9_FAR91868	NOT9	60
47197052	NOT9_FAR91868	NOT9	92
47197053	NOT9_FAR91868	NOT9	75
47197054	NOT9_FAR91868	NOT9	116
47197055	NOT9_FAR91868	NOT9	117
47197056	NOT9_FAR91868	NOT9	52
47197057	NOT9_FAR91868	NOT9	93
47197058	NOT9_FAR91868	NOT9	72
47197059	NOT9_FAR91868	NOT9	24
47197060	NOT9_FAR91868	NOT9	94
47197061	NOT9_FAR91868	NOT9	86
47197062	NOT9_FAR91868	NOT9	110
47197063	NOT9_FAR91868	NOT9	56
47197064	NOT9_FAR91868	NOT9	76
47197065	NOT9_FAR91868	NOT9	96
47197066	NOT9_FAR91868	NOT9	28
47197067	NOT9_FAR91868	NOT9	40
47197068	NOT9_FAR91868	NOT9	82
47197069	NOT9_FAR91868	NOT9	23
47197070	NOT9_FAR91868	NOT9	8
47197071	NOT9_FAR91868	NOT9	56
47197072	NOT9_FAR91868	NOT9	175
47197073	NOT9_FAR91868	NOT9	108
47197074	NOT9_FAR91868	NOT9	75
47197075	NOT9_FAR91868	NOT9	95
47197076	NOT9_FAR91868	NOT9	65
47197077	NOT9_FAR91868	NOT9	66
47197078	NOT9_FAR91868	NOT9	32
47197079	NOT9_FAR91868	NOT9	111
47197080	NOT9_FAR91868	NOT9	109
47197081	NOT9_FAR91868	NOT9	82
47197082	NOT9_FAR91868	NOT9	10
47197083	NOT9_FAR91868	NOT9	89
47197084	NOT9_FAR91868	NOT9	56
47197085	NOT9_FAR91868	NOT9	73
47197086	NOT9_FAR91868	NOT9	50
47197087	NOT9_FAR91868	NOT9	99
47197088	NOT9_FAR91868	NOT9	123
47197089	NOT9_FAR91868	NOT9	64
47197090	NOT9_FAR91868	NOT9	66
47197091	NOT9_FAR91868	NOT9	66
47197092	NOT9_FAR91868	NOT9	74
47197093	NOT9_FAR91868	NOT9	67
47197094	NOT9_FAR91868	NOT9	112
47197095	NOT9_FAR91868	NOT9	75
47197096	NOT9_FAR91868	NOT9	108
47197097	NOT9_FAR91868	NOT9	94
47197098	NOT9_FAR91868	NOT9	89
47197099	NOT9_FAR91868	NOT9	103
47197100	NOT9_FAR91868	NOT9	59
47197101	NOT9_FAR91868	NOT9	89
47197102	NOT9_FAR91868	NOT9	34
47197103	NOT9_FAR91868	NOT9	28
47197104	NOT9_FAR91868	NOT9	115
47197105	NOT9_FAR91868	NOT9	70
47197106	NOT9_FAR91868	NOT9	111
47197107	NOT9_FAR91868	NOT9	35
47197108	NOT9_FAR91868	NOT9	36
47197109	NOT9_FAR91868	NOT9	143
47197110	NOT9_FAR91868	NOT9	54
47197111	NOT9_FAR91868	NOT9	116
47197112	NOT9_FAR91868	NOT9	58
47197113	NOT9_FAR91868	NOT9	37
47197114	NOT9_FAR91868	NOT9	87
47197115	NOT9_FAR91868	NOT9	25
47197116	NOT9_FAR91868	NOT9	49
47197117	NOT9_FAR91868	NOT9	58
47197118	NOT9_FAR91868	NOT9	44
47197119	NOT9_FAR91868	NOT9	68
47197120	NOT9_FAR91868	NOT9	77
47197121	NOT9_FAR91868	NOT9	102
47197122	NOT9_FAR91868	NOT9	31
47197123	NOT9_FAR91868	NOT9	83
47197124	NOT9_FAR91868	NOT9	70
47197125	NOT9_FAR91868	NOT9	92
47197126	NOT9_FAR91868	NOT9	24
47197127	NOT9_FAR91868	NOT9	90
47197128	NOT9_FAR91868	NOT9	29
47197129	NOT9_FAR91868	NOT9	86
47197130	NOT9_FAR91868	NOT9	34
47197131	NOT9_FAR91868	NOT9	111
47197132	NOT9_FAR91868	NOT9	95
47197133	NOT9_FAR91868	NOT9	53
47197134	NOT9_FAR91868	NOT9	64
47197135	NOT9_FAR91868	NOT9	30
47197136	NOT9_FAR91868	NOT9	74
47197137	NOT9_FAR91868	NOT9	34
47197138	NOT9_FAR91868	NOT9	83
47197139	NOT9_FAR91868	NOT9	68
47197140	NOT9_FAR91868	NOT9	43
47197141	NOT9_FAR91868	NOT9	38
47197142	NOT9_FAR91868	NOT9	39
47197143	NOT9_FAR91868	NOT9	170
47197144	NOT9_FAR91868	NOT9	62
47197145	NOT9_FAR91868	NOT9	90
47197146	NOT9_FAR91868	NOT9	74
47197147	NOT9_FAR91868	NOT9	95
47197148	NOT9_FAR91868	NOT9	97
47197149	NOT9_FAR91868	NOT9	32
47197150	NOT9_FAR91868	NOT9	55
47197151	NOT9_FAR91868	NOT9	93
47197152	NOT9_FAR91868	NOT9	80
47197153	NOT9_FAR91868	NOT9	48
47197154	NOT9_FAR91868	NOT9	86
47197155	NOT9_FAR91868	NOT9	69
47197156	NOT9_FAR91868	NOT9	81
47197157	NOT9_FAR91868	NOT9	66
47197158	NOT9_FAR91868	NOT9	39
47197159	NOT9_FAR91868	NOT9	48
47197160	NOT9_FAR91868	NOT9	99
47197161	NOT9_FAR91868	NOT9	104
47197162	NOT9_FAR91868	NOT9	88
47197163	NOT9_FAR91868	NOT9	72
47197164	NOT9_FAR91868	NOT9	23
47197165	NOT9_FAR91868	NOT9	55
47197166	NOT9_FAR91868	NOT9	68
47197167	NOT9_FAR91868	NOT9	62
47197168	NOT9_FAR91868	NOT9	53
47197169	NOT9_FAR91868	NOT9	99
47197170	NOT9_FAR91868	NOT9	34
47197171	NOT9_FAR91868	NOT9	82
47197172	NOT9_FAR91868	NOT9	54
47197173	NOT9_FAR91868	NOT9	63
47197174	NOT9_FAR91868	NOT9	118
47197175	NOT9_FAR91868	NOT9	75
47197176	NOT9_FAR91868	NOT9	84
47197177	NOT9_FAR91868	NOT9	77
47197178	NOT9_FAR91868	NOT9	43
47197179	NOT9_FAR91868	NOT9	79
47197180	NOT9_FAR91868	NOT9	134
47197181	NOT9_FAR91868	NOT9	85
47197182	NOT9_FAR91868	NOT9	77
47197183	NOT9_FAR91868	NOT9	64
47197184	NOT9_FAR91868	NOT9	98
47197185	NOT9_FAR91868	NOT9	38
47197186	NOT9_FAR91868	NOT9	45
47197187	NOT9_FAR91868	NOT9	48
47197188	NOT9_FAR91868	NOT9	33
47197189	NOT9_FAR91868	NOT9	42
47197190	NOT9_FAR91868	NOT9	72
47197191	NOT9_FAR91868	NOT9	44
47197192	NOT9_FAR91868	NOT9	64
47197193	NOT9_FAR91868	NOT9	50
47197194	NOT9_FAR91868	NOT9	112
47197195	NOT9_FAR91868	NOT9	59
47197196	NOT9_FAR91868	NOT9	63
47197197	NOT9_FAR91868	NOT9	75
47197198	NOT9_FAR91868	NOT9	69
47197199	NOT9_FAR91868	NOT9	29
47197200	NOT9_FAR91868	NOT9	65
47197201	NOT9_FAR91868	NOT9	72
47197202	NOT9_FAR91868	NOT9	44
47197203	NOT9_FAR91868	NOT9	102
47197204	NOT9_FAR91868	NOT9	65
47197205	NOT9_FAR91868	NOT9	41
47197206	NOT9_FAR91868	NOT9	113
47197207	NOT9_FAR91868	NOT9	25
47197208	NOT9_FAR91868	NOT9	48
47197209	NOT9_FAR91868	NOT9	170
47197210	NOT9_FAR91868	NOT9	87
47197211	NOT9_FAR91868	NOT9	44
47197212	NOT9_FAR91868	NOT9	140
47197213	NOT9_FAR91868	NOT9	100
47197214	NOT9_FAR91868	NOT9	79
47197215	NOT9_FAR91868	NOT9	35
47197216	NOT9_FAR91868	NOT9	21
47197217	NOT9_FAR91868	NOT9	53
47197218	NOT9_FAR91868	NOT9	61
47197219	NOT9_FAR91868	NOT9	29
47197220	NOT9_FAR91868	NOT9	91
47197221	NOT9_FAR91868	NOT9	85
47197222	NOT9_FAR91868	NOT9	23
47197223	NOT9_FAR91868	NOT9	122
47197224	NOT9_FAR91868	NOT9	88
47197225	NOT9_FAR91868	NOT9	35
47197226	NOT9_FAR91868	NOT9	28
47197227	NOT9_FAR91868	NOT9	50
47197228	NOT9_FAR91868	NOT9	62
47197229	NOT9_FAR91868	NOT9	59
47197230	NOT9_FAR91868	NOT9	71
47197231	NOT9_FAR91868	NOT9	116
47197232	NOT9_FAR91868	NOT9	83
47197233	NOT9_FAR91868	NOT9	40
47197234	NOT9_FAR91868	NOT9	36
47197235	NOT9_FAR91868	NOT9	89
47197236	NOT9_FAR91868	NOT9	38
47197237	NOT9_FAR91868	NOT9	29
47197238	NOT9_FAR91868	NOT9	91
47197239	NOT9_FAR91868	NOT9	48
47197240	NOT9_FAR91868	NOT9	28
47197241	NOT9_FAR91868	NOT9	69
47197242	NOT9_FAR91868	NOT9	154
47197243	NOT9_FAR91868	NOT9	74
47197244	NOT9_FAR91868	NOT9	28
47197245	NOT9_FAR91868	NOT9	127
47197246	NOT9_FAR91868	NOT9	72
47197247	NOT9_FAR91868	NOT9	49
47197248	NOT9_FAR91868	NOT9	56
47197249	NOT9_FAR91868	NOT9	32
47197250	NOT9_FAR91868	NOT9	78
47197251	NOT9_FAR91868	NOT9	49
47197252	NOT9_FAR91868	NOT9	67
47197253	NOT9_FAR91868	NOT9	54
47197254	NOT9_FAR91868	NOT9	32
47197255	NOT9_FAR91868	NOT9	20
47197256	NOT9_FAR91868	NOT9	69
47197257	NOT9_FAR91868	NOT9	55
47197258	NOT9_FAR91868	NOT9	81
47197259	NOT9_FAR91868	NOT9	112
47197260	NOT9_FAR91868	NOT9	39
47197261	NOT9_FAR91868	NOT9	24
47197262	NOT9_FAR91868	NOT9	34
47197263	NOT9_FAR91868	NOT9	112
47197264	NOT9_FAR91868	NOT9	20
47197265	NOT9_FAR91868	NOT9	92
47197266	NOT9_FAR91868	NOT9	143
47197267	NOT9_FAR91868	NOT9	75
47197268	NOT9_FAR91868	NOT9	87
47197269	NOT9_FAR91868	NOT9	17
47197270	NOT9_FAR91868	NOT9	133
47197271	NOT9_FAR91868	NOT9	43
47197272	NOT9_FAR91868	NOT9	36
47197273	NOT9_FAR91868	NOT9	67
47197274	NOT9_FAR91868	NOT9	50
47197275	NOT9_FAR91868	NOT9	59
47197276	NOT9_FAR91868	NOT9	59
47197277	NOT9_FAR91868	NOT9	81
47197278	NOT9_FAR91868	NOT9	60
47197279	NOT9_FAR91868	NOT9	58
47197280	NOT9_FAR91868	NOT9	36
47197281	NOT9_FAR91868	NOT9	66
47197282	NOT9_FAR91868	NOT9	58
47197283	NOT9_FAR91868	NOT9	21
47197284	NOT9_FAR91868	NOT9	27
47197285	NOT9_FAR91868	NOT9	44
47197286	NOT9_FAR91868	NOT9	68
47197287	NOT9_FAR91868	NOT9	52
47197288	NOT9_FAR91868	NOT9	35
47197289	NOT9_FAR91868	NOT9	27
47197290	NOT9_FAR91868	NOT9	40
47197291	NOT9_FAR91868	NOT9	49
47197292	NOT9_FAR91868	NOT9	35
47197293	NOT9_FAR91868	NOT9	47
47197294	NOT9_FAR91868	NOT9	57
47197295	NOT9_FAR91868	NOT9	45
47197296	NOT9_FAR91868	NOT9	62
47197297	NOT9_FAR91868	NOT9	136
47197298	NOT9_FAR91868	NOT9	44
47197299	NOT9_FAR91868	NOT9	41
47197300	NOT9_FAR91868	NOT9	24
47197301	NOT9_FAR91868	NOT9	96
47197302	NOT9_FAR91868	NOT9	81
47197303	NOT9_FAR91868	NOT9	63
47197304	NOT9_FAR91868	NOT9	54
47197305	NOT9_FAR91868	NOT9	48
47197306	NOT9_FAR91868	NOT9	44
47197307	NOT9_FAR91868	NOT9	43
47197308	NOT9_FAR91868	NOT9	41
47197309	NOT9_FAR91868	NOT9	60
47197310	NOT9_FAR91868	NOT9	19
47197311	NOT9_FAR91868	NOT9	51
47197312	NOT9_FAR91868	NOT9	79
47197313	NOT9_FAR91868	NOT9	109
47197314	NOT9_FAR91868	NOT9	35
47197315	NOT9_FAR91868	NOT9	106
47197316	NOT9_FAR91868	NOT9	55
47197317	NOT9_FAR91868	NOT9	32
47197318	NOT9_FAR91868	NOT9	41
47197319	NOT9_FAR91868	NOT9	38
47197320	NOT9_FAR91868	NOT9	70
47197321	NOT9_FAR91868	NOT9	118
47197322	NOT9_FAR91868	NOT9	42
47197323	NOT9_FAR91868	NOT9	78
47197324	NOT9_FAR91868	NOT9	41
47197325	NOT9_FAR91868	NOT9	79
47197326	NOT9_FAR91868	NOT9	71
47197327	NOT9_FAR91868	NOT9	40
47197328	NOT9_FAR91868	NOT9	34
47197329	NOT9_FAR91868	NOT9	43
47197330	NOT9_FAR91868	NOT9	34
47197331	NOT9_FAR91868	NOT9	48
47197332	NOT9_FAR91868	NOT9	192
47197333	NOT9_FAR91868	NOT9	192
47197334	NOT9_FAR91868	NOT9	74
47197335	NOT9_FAR91868	NOT9	50
47197336	NOT9_FAR91868	NOT9	47
47197337	NOT9_FAR91868	NOT9	18
47197338	NOT9_FAR91868	NOT9	28
47197339	NOT9_FAR91868	NOT9	64
47197340	NOT9_FAR91868	NOT9	72
47197341	NOT9_FAR91868	NOT9	44
47197342	NOT9_FAR91868	NOT9	105
47197343	NOT9_FAR91868	NOT9	33
47197344	NOT9_FAR91868	NOT9	59
47197345	NOT9_FAR91868	NOT9	120
47197346	NOT9_FAR91868	NOT9	63
47197347	NOT9_FAR91868	NOT9	53
47197348	NOT9_FAR91868	NOT9	96
47197349	NOT9_FAR91868	NOT9	42
47197350	NOT9_FAR91868	NOT9	41
47197351	NOT9_FAR91868	NOT9	74
47197352	NOT9_FAR91868	NOT9	38
47197353	NOT9_FAR91868	NOT9	35
47197354	NOT9_FAR91868	NOT9	170
47197355	NOT9_FAR91868	NOT9	64
47197356	NOT9_FAR91868	NOT9	118
47197357	NOT9_FAR91868	NOT9	34
47197358	NOT9_FAR91868	NOT9	29
47197359	NOT9_FAR91868	NOT9	192
47197360	NOT9_FAR91868	NOT9	34
47197361	NOT9_FAR91868	NOT9	71
47197362	NOT9_FAR91868	NOT9	48
47197363	NOT9_FAR91868	NOT9	79
47197364	NOT9_FAR91868	NOT9	22
47197365	NOT9_FAR91868	NOT9	63
47197366	NOT9_FAR91868	NOT9	55
47197367	NOT9_FAR91868	NOT9	44
47197368	NOT9_FAR91868	NOT9	40
47197369	NOT9_FAR91868	NOT9	50
47197370	NOT9_FAR91868	NOT9	39
47197371	NOT9_FAR91868	NOT9	32
47197372	NOT9_FAR91868	NOT9	47
47197373	NOT9_FAR91868	NOT9	18
47197374	NOT9_FAR91868	NOT9	44
47197375	NOT9_FAR91868	NOT9	33
47197376	NOT9_FAR91868	NOT9	64
47197377	NOT9_FAR91868	NOT9	21
47197378	NOT9_FAR91868	NOT9	72
47197379	NOT9_FAR91868	NOT9	44
47197380	NOT9_FAR91868	NOT9	105
47197381	NOT9_FAR91868	NOT9	33
47197382	NOT9_FAR91868	NOT9	59
47197383	NOT9_FAR91868	NOT9	120
47197384	NOT9_FAR91868	NOT9	31
47197385	NOT9_FAR91868	NOT9	63
47197386	NOT9_FAR91868	NOT9	42
47197387	NOT9_FAR91868	NOT9	53
47197388	NOT9_FAR91868	NOT9	67
47197389	NOT9_FAR91868	NOT9	118
47197390	NOT9_FAR91868	NOT9	79
47197391	NOT9_FAR91868	NOT9	99
47197392	NOT9_FAR91868	NOT9	101
47197393	NOT9_FAR91868	NOT9	33
47197394	NOT9_FAR91868	NOT9	44
47197395	NOT9_FAR91868	NOT9	41
47197396	NOT9_FAR91868	NOT9	71
47197397	NOT9_FAR91868	NOT9	78
47197398	NOT9_FAR91868	NOT9	49
47197399	NOT9_FAR91868	NOT9	69
47197400	NOT9_FAR91868	NOT9	60
47197401	NOT9_FAR91868	NOT9	147
47197402	NOT9_FAR91868	NOT9	110
47197403	NOT9_FAR91868	NOT9	37
47197404	NOT9_FAR91868	NOT9	40
47197405	NOT9_FAR91868	NOT9	134
47197406	NOT9_FAR91868	NOT9	42
47197407	NOT9_FAR91868	NOT9	69
47197408	NOT9_FAR91868	NOT9	65
47197409	NOT9_FAR91868	NOT9	85
47197410	NOT9_FAR91868	NOT9	46
47197411	NOT9_FAR91868	NOT9	38
47197412	NOT9_FAR91868	NOT9	25
47197413	NOT9_FAR91868	NOT9	60
47197414	NOT9_FAR91868	NOT9	36
47197415	NOT9_FAR91868	NOT9	58
47197416	NOT9_FAR91868	NOT9	68
47197417	NOT9_FAR91868	NOT9	81
47197418	NOT9_FAR91868	NOT9	100
47197419	NOT9_FAR91868	NOT9	76
47197420	NOT9_FAR91868	NOT9	154
47197421	NOT9_FAR91868	NOT9	138
47197422	NOT9_FAR91868	NOT9	74
47197423	NOT9_FAR91868	NOT9	29
47197424	NOT9_FAR91868	NOT9	28
47197425	NOT9_FAR91868	NOT9	47
47197426	NOT9_FAR91868	NOT9	127
47197427	NOT9_FAR91868	NOT9	139
47197428	NOT9_FAR91868	NOT9	66
47197429	NOT9_FAR91868	NOT9	28
47197430	NOT9_FAR91868	NOT9	40
47197431	NOT9_FAR91868	NOT9	156
47197432	NOT9_FAR91868	NOT9	53
47197433	NOT9_FAR91868	NOT9	61
47197434	NOT9_FAR91868	NOT9	82
47197435	NOT9_FAR91868	NOT9	108
47197436	NOT9_FAR91868	NOT9	96
47197437	NOT9_FAR91868	NOT9	92
47197438	NOT9_FAR91868	NOT9	129
47197439	NOT9_FAR91868	NOT9	81
47197440	NOT9_FAR91868	NOT9	40
47197441	NOT9_FAR91868	NOT9	90
47197442	NOT9_FAR91868	NOT9	17
47197443	NOT9_FAR91868	NOT9	36
47197444	NOT9_FAR91868	NOT9	104
47197445	NOT9_FAR91868	NOT9	38
47197446	NOT9_FAR91868	NOT9	112
47197447	NOT9_FAR91868	NOT9	104
47197448	NOT9_FAR91868	NOT9	145
47197449	NOT9_FAR91868	NOT9	92
47197450	NOT9_FAR91868	NOT9	27
47197451	NOT9_FAR91868	NOT9	48
47197452	NOT9_FAR91868	NOT9	60
47197453	NOT9_FAR91868	NOT9	48
47197454	NOT9_FAR91868	NOT9	81
47197455	NOT9_FAR91868	NOT9	75
47197456	NOT9_FAR91868	NOT9	69
47197457	NOT9_FAR91868	NOT9	23
47197458	NOT9_FAR91868	NOT9	45
47197459	NOT9_FAR91868	NOT9	113
47197460	NOT9_FAR91868	NOT9	87
47197461	NOT9_FAR91868	NOT9	54
47197462	NOT9_FAR91868	NOT9	53
47197463	NOT9_FAR91868	NOT9	74
47197464	NOT9_FAR91868	NOT9	92
47197465	NOT9_FAR91868	NOT9	17
47197466	NOT9_FAR91868	NOT9	84
47197467	NOT9_FAR91868	NOT9	79
47197468	NOT9_FAR91868	NOT9	39
47197469	NOT9_FAR91868	NOT9	42
47197470	NOT9_FAR91868	NOT9	76
47197471	NOT9_FAR91868	NOT9	122
47197472	NOT9_FAR91868	NOT9	52
47197473	NOT9_FAR91868	NOT9	72
47197474	NOT9_FAR91868	NOT9	122
47197475	NOT9_FAR91868	NOT9	151
47197476	NOT9_FAR91868	NOT9	74
47197477	NOT9_FAR91868	NOT9	41
47197478	NOT9_FAR91868	NOT9	37
47197479	NOT9_FAR91868	NOT9	80
47197480	NOT9_FAR91868	NOT9	109
47197481	NOT9_FAR91868	NOT9	79
47197482	NOT9_FAR91868	NOT9	20
47197483	NOT9_FAR91868	NOT9	52
47197484	NOT9_FAR91868	NOT9	80
47197485	NOT9_FAR91868	NOT9	189
47197486	NOT9_FAR91868	NOT9	38
47197487	NOT9_FAR91868	NOT9	54
47197488	NOT9_FAR91868	NOT9	111
47197489	NOT9_FAR91868	NOT9	93
47197490	NOT9_FAR91868	NOT9	27
47197491	NOT9_FAR91868	NOT9	88
47197492	NOT9_FAR91868	NOT9	118
47197493	NOT9_FAR91868	NOT9	89
47197494	NOT9_FAR91868	NOT9	49
47197495	NOT9_FAR91868	NOT9	50
47197496	NOT9_FAR91868	NOT9	104
47197497	NOT9_FAR91868	NOT9	86
47197498	NOT9_FAR91868	NOT9	72
47197499	NOT9_FAR91868	NOT9	52
47197500	NOT9_FAR91868	NOT9	58
47197501	NOT9_FAR91868	NOT9	88
47197502	NOT9_FAR91868	NOT9	14
47197503	NOT9_FAR91868	NOT9	74
47197504	NOT9_FAR91868	NOT9	106
47197505	NOT9_FAR91868	NOT9	88
47197506	NOT9_FAR91868	NOT9	36
47197507	NOT9_FAR91868	NOT9	84
47197508	NOT9_FAR91868	NOT9	90
47197509	NOT9_FAR91868	NOT9	73
47197510	NOT9_FAR91868	NOT9	85
47197511	NOT9_FAR91868	NOT9	145
47197512	NOT9_FAR91868	NOT9	59
47197513	NOT9_FAR91868	NOT9	55
47197514	NOT9_FAR91868	NOT9	77
47197515	NOT9_FAR91868	NOT9	115
47197516	NOT9_FAR91868	NOT9	62
47197517	NOT9_FAR91868	NOT9	99
47197518	NOT9_FAR91868	NOT9	44
47197519	NOT9_FAR91868	NOT9	86
47197520	NOT9_FAR91868	NOT9	83
47197521	NOT9_FAR91868	NOT9	145
47197522	NOT9_FAR91868	NOT9	89
47197523	NOT9_FAR91868	NOT9	123
47197524	NOT9_FAR91868	NOT9	52
47197525	NOT9_FAR91868	NOT9	134
47197526	NOT9_FAR91868	NOT9	55
47197527	NOT9_FAR91868	NOT9	101
47197528	NOT9_FAR91868	NOT9	46
47197529	NOT9_FAR91868	NOT9	62
47197530	NOT9_FAR91868	NOT9	80
47197531	NOT9_FAR91868	NOT9	112
47197532	NOT9_FAR91868	NOT9	95
47197533	NOT9_FAR91868	NOT9	55
47197534	NOT9_FAR91868	NOT9	63
47197535	NOT9_FAR91868	NOT9	74
47197536	NOT9_FAR91868	NOT9	50
47197537	NOT9_FAR91868	NOT9	44
47197538	NOT9_FAR91868	NOT9	150
47197539	NOT9_FAR91868	NOT9	23
47197540	NOT9_FAR91868	NOT9	141
47197541	NOT9_FAR91868	NOT9	61
47197542	NOT9_FAR91868	NOT9	43
47197543	NOT9_FAR91868	NOT9	140
47197544	NOT9_FAR91868	NOT9	51
47197545	NOT9_FAR91868	NOT9	54
47197546	NOT9_FAR91868	NOT9	44
47197547	NOT9_FAR91868	NOT9	69
47197548	NOT9_FAR91868	NOT9	14
47197549	NOT9_FAR91868	NOT9	88
47197550	NOT9_FAR91868	NOT9	26
47197551	NOT9_FAR91868	NOT9	174
47197552	NOT9_FAR91868	NOT9	58
47197553	NOT9_FAR91868	NOT9	69
47197554	NOT9_FAR91868	NOT9	74
47197555	NOT9_FAR91868	NOT9	142
47197556	NOT9_FAR91868	NOT9	103
47197557	NOT9_FAR91868	NOT9	89
47197558	NOT9_FAR91868	NOT9	38
47197559	NOT9_FAR91868	NOT9	81
47197560	NOT9_FAR91868	NOT9	57
47197561	NOT9_FAR91868	NOT9	33
47197562	NOT9_FAR91868	NOT9	103
47197563	NOT9_FAR91868	NOT9	34
47197564	NOT9_FAR91868	NOT9	83
47197565	NOT9_FAR91868	NOT9	26
47197566	NOT9_FAR91868	NOT9	28
47197567	NOT9_FAR91868	NOT9	75
47197568	NOT9_FAR91868	NOT9	84
47197569	NOT9_FAR91868	NOT9	51
47197570	NOT9_FAR91868	NOT9	137
47197571	NOT9_FAR91868	NOT9	55
47197572	NOT9_FAR91868	NOT9	141
47197573	NOT9_FAR91868	NOT9	70
47197574	NOT9_FAR91868	NOT9	72
47197575	NOT9_FAR91868	NOT9	73
47197576	NOT9_FAR91868	NOT9	54
47197577	NOT9_FAR91868	NOT9	58
47197578	NOT9_FAR91868	NOT9	41
47197579	NOT9_FAR91868	NOT9	47
47197580	NOT9_FAR91868	NOT9	120
47197581	NOT9_FAR91868	NOT9	68
47197582	NOT9_FAR91868	NOT9	120
47197583	NOT9_FAR91868	NOT9	102
47197584	NOT9_FAR91868	NOT9	62
47197585	NOT9_FAR91868	NOT9	94
47197586	NOT9_FAR91868	NOT9	99
47197587	NOT9_FAR91868	NOT9	29
47197588	NOT9_FAR91868	NOT9	79
47197589	NOT9_FAR91868	NOT9	73
47197590	NOT9_FAR91868	NOT9	87
47197591	NOT9_FAR91868	NOT9	68
47197592	NOT9_FAR91868	NOT9	115
47197593	NOT9_FAR91868	NOT9	63
47197594	NOT9_FAR91868	NOT9	75
47197595	NOT9_FAR91868	NOT9	55
47197596	NOT9_FAR91868	NOT9	99
47197597	NOT9_FAR91868	NOT9	84
47197598	NOT9_FAR91868	NOT9	13
47197599	NOT9_FAR91868	NOT9	72
47197600	NOT9_FAR91868	NOT9	59
47197601	NOT9_FAR91868	NOT9	164
47197602	NOT9_FAR91868	NOT9	25
47197603	NOT9_FAR91868	NOT9	66
47197604	NOT9_FAR91868	NOT9	21
47197605	NOT9_FAR91868	NOT9	23
47197606	NOT9_FAR91868	NOT9	94
47197607	NOT9_FAR91868	NOT9	50
47197608	NOT9_FAR91868	NOT9	51
47197609	NOT9_FAR91868	NOT9	67
47197610	NOT9_FAR91868	NOT9	36
47197611	NOT9_FAR91868	NOT9	80
47197612	NOT9_FAR91868	NOT9	108
47197613	NOT9_FAR91868	NOT9	176
47197614	NOT9_FAR91868	NOT9	47
47197615	NOT9_FAR91868	NOT9	28
47197616	NOT9_FAR91868	NOT9	155
47197617	NOT9_FAR91868	NOT9	51
47197618	NOT9_FAR91868	NOT9	122
47197619	NOT9_FAR91868	NOT9	64
47197620	NOT9_FAR91868	NOT9	61
47197621	NOT9_FAR91868	NOT9	48
47197622	NOT9_FAR91868	NOT9	46
47197623	NOT9_FAR91868	NOT9	128
47197624	NOT9_FAR91868	NOT9	74
47197625	NOT9_FAR91868	NOT9	69
47197626	NOT9_FAR91868	NOT9	86
47197627	NOT9_FAR91868	NOT9	69
47197628	NOT9_FAR91868	NOT9	57
47197629	NOT9_FAR91868	NOT9	92
47197630	NOT9_FAR91868	NOT9	44
47197631	NOT9_FAR91868	NOT9	77
47197632	NOT9_FAR91868	NOT9	69
47197633	NOT9_FAR91868	NOT9	59
47197634	NOT9_FAR91868	NOT9	31
47197635	NOT9_FAR91868	NOT9	67
47197636	NOT9_FAR91868	NOT9	21
47197637	NOT9_FAR91868	NOT9	71
47197638	NOT9_FAR91868	NOT9	71
47197639	NOT9_FAR91868	NOT9	86
47197640	NOT9_FAR91868	NOT9	62
47197641	NOT9_FAR91868	NOT9	21
47197642	NOT9_FAR91868	NOT9	109
47197643	NOT9_FAR91868	NOT9	87
47197644	NOT9_FAR91868	NOT9	74
47197645	NOT9_FAR91868	NOT9	35
47197646	NOT9_FAR91868	NOT9	112
47197647	NOT9_FAR91868	NOT9	95
47197648	NOT9_FAR91868	NOT9	45
47197649	NOT9_FAR91868	NOT9	73
47197650	NOT9_FAR91868	NOT9	57
47197651	NOT9_FAR91868	NOT9	69
47197652	NOT9_FAR91868	NOT9	27
47197653	NOT9_FAR91868	NOT9	42
47197654	NOT9_FAR91868	NOT9	126
47197655	NOT9_FAR91868	NOT9	42
47197656	NOT9_FAR91868	NOT9	49
47197657	NOT9_FAR91868	NOT9	71
47197658	NOT9_FAR91868	NOT9	139
47197659	NOT9_FAR91868	NOT9	48
47197660	NOT9_FAR91868	NOT9	90
47197661	NOT9_FAR91868	NOT9	57
47197662	NOT9_FAR91868	NOT9	159
47197663	NOT9_FAR91868	NOT9	63
47197664	NOT9_FAR91868	NOT9	49
47197665	NOT9_FAR91868	NOT9	56
47197666	NOT9_FAR91868	NOT9	190
47197667	NOT9_FAR91868	NOT9	40
47197668	NOT9_FAR91868	NOT9	73
47197669	NOT9_FAR91868	NOT9	88
47197670	NOT9_FAR91868	NOT9	70
47197671	NOT9_FAR91868	NOT9	52
47197672	NOT9_FAR91868	NOT9	33
47197673	NOT9_FAR91868	NOT9	19
47197674	NOT9_FAR91868	NOT9	58
47197675	NOT9_FAR91868	NOT9	50
47197676	NOT9_FAR91868	NOT9	90
47197677	NOT9_FAR91868	NOT9	40
47197678	NOT9_FAR91868	NOT9	48
47197679	NOT9_FAR91868	NOT9	82
47197680	NOT9_FAR91868	NOT9	29
47197681	NOT9_FAR91868	NOT9	66
47197682	NOT9_FAR91868	NOT9	95
47197683	NOT9_FAR91868	NOT9	30
47197684	NOT9_FAR91868	NOT9	193
47197685	NOT9_FAR91868	NOT9	73
47197686	NOT9_FAR91868	NOT9	101
47197687	NOT9_FAR91868	NOT9	114
47197688	NOT9_FAR91868	NOT9	101
47197689	NOT9_FAR91868	NOT9	33
47197690	NOT9_FAR91868	NOT9	96
47197691	NOT9_FAR91868	NOT9	23
47197692	NOT9_FAR91868	NOT9	88
47197693	NOT9_FAR91868	NOT9	91
47197694	NOT9_FAR91868	NOT9	75
47197695	NOT9_FAR91868	NOT9	71
47197696	NOT9_FAR91868	NOT9	91
47197697	NOT9_FAR91868	NOT9	55
47197698	NOT9_FAR91868	NOT9	64
47197699	NOT9_FAR91868	NOT9	93
47197700	NOT9_FAR91868	NOT9	53
47197701	NOT9_FAR91868	NOT9	102
47197702	NOT9_FAR91868	NOT9	78
47197703	NOT9_FAR91868	NOT9	59
47197704	NOT9_FAR91868	NOT9	83
47197705	NOT9_FAR91868	NOT9	88
47197706	NOT9_FAR91868	NOT9	107
47197707	NOT9_FAR91868	NOT9	70
47197708	NOT9_FAR91868	NOT9	98
47197709	NOT9_FAR91868	NOT9	42
47197710	NOT9_FAR91868	NOT9	29
47197711	NOT9_FAR91868	NOT9	52
47197712	NOT9_FAR91868	NOT9	33
47197713	NOT9_FAR91868	NOT9	49
47197714	NOT9_FAR91868	NOT9	70
47197715	NOT9_FAR91868	NOT9	65
47197716	NOT9_FAR91868	NOT9	18
47197717	NOT9_FAR91868	NOT9	84
47197718	NOT9_FAR91868	NOT9	92
47197719	NOT9_FAR91868	NOT9	116
47197720	NOT9_FAR91868	NOT9	48
47197721	NOT9_FAR91868	NOT9	108
47197722	NOT9_FAR91868	NOT9	43
47197723	NOT9_FAR91868	NOT9	39
47197724	NOT9_FAR91868	NOT9	84
47197725	NOT9_FAR91868	NOT9	137
47197726	NOT9_FAR91868	NOT9	50
47197727	NOT9_FAR91868	NOT9	50
47197728	NOT9_FAR91868	NOT9	36
47197729	NOT9_FAR91868	NOT9	165
47197730	NOT9_FAR91868	NOT9	93
47197731	NOT9_FAR91868	NOT9	96
47197732	NOT9_FAR91868	NOT9	101
47197733	NOT9_FAR91868	NOT9	23
47197734	NOT9_FAR91868	NOT9	17
47197735	NOT9_FAR91868	NOT9	46
47197736	NOT9_FAR91868	NOT9	47
47197737	NOT9_FAR91868	NOT9	80
47197738	NOT9_FAR91868	NOT9	66
47197739	NOT9_FAR91868	NOT9	89
47197740	NOT9_FAR91868	NOT9	71
47197741	NOT9_FAR91868	NOT9	52
47197742	NOT9_FAR91868	NOT9	15
47197743	NOT9_FAR91868	NOT9	45
47197744	NOT9_FAR91868	NOT9	86
47197745	NOT9_FAR91868	NOT9	60
47197746	NOT9_FAR91868	NOT9	108
47197747	NOT9_FAR91868	NOT9	70
47197748	NOT9_FAR91868	NOT9	62
47197749	NOT9_FAR91868	NOT9	51
47197750	NOT9_FAR91868	NOT9	49
47197751	NOT9_FAR91868	NOT9	13
47197752	NOT9_FAR91868	NOT9	65
47197753	NOT9_FAR91868	NOT9	93
47197754	NOT9_FAR91868	NOT9	31
47197755	NOT9_FAR91868	NOT9	33
47197756	NOT9_FAR91868	NOT9	46
47197757	NOT9_FAR91868	NOT9	46
47197758	NOT9_FAR91868	NOT9	31
47197759	NOT9_FAR91868	NOT9	24
47197760	NOT9_FAR91868	NOT9	49
47197761	NOT9_FAR91868	NOT9	60
47197762	NOT9_FAR91868	NOT9	177
47197763	NOT9_FAR91868	NOT9	53
47197764	NOT9_FAR91868	NOT9	45
47197765	NOT9_FAR91868	NOT9	97
47197766	NOT9_FAR91868	NOT9	102
47197767	NOT9_FAR91868	NOT9	94
47197768	NOT9_FAR91868	NOT9	88
47197769	NOT9_FAR91868	NOT9	261
47197770	NOT9_FAR91868	NOT9	116
47197771	NOT9_FAR91868	NOT9	59
47197772	NOT9_FAR91868	NOT9	67
47197773	NOT9_FAR91868	NOT9	65
47197774	NOT9_FAR91868	NOT9	42
47197775	NOT9_FAR91868	NOT9	46
47197776	NOT9_FAR91868	NOT9	60
47197777	NOT9_FAR91868	NOT9	112
47197778	NOT9_FAR91868	NOT9	49
47197779	NOT9_FAR91868	NOT9	63
47197780	NOT9_FAR91868	NOT9	51
47197781	NOT9_FAR91868	NOT9	117
47197782	NOT9_FAR91868	NOT9	48
47197783	NOT9_FAR91868	NOT9	23
47197784	NOT9_FAR91868	NOT9	70
47197785	NOT9_FAR91868	NOT9	107
47197786	NOT9_FAR91868	NOT9	24
47197787	NOT9_FAR91868	NOT9	97
47197788	NOT9_FAR91868	NOT9	81
47197789	NOT9_FAR91868	NOT9	36
47197790	NOT9_FAR91868	NOT9	89
47197791	NOT9_FAR91868	NOT9	46
47197792	NOT9_FAR91868	NOT9	66
47197793	NOT9_FAR91868	NOT9	99
47197794	NOT9_FAR91868	NOT9	60
47197795	NOT9_FAR91868	NOT9	92
47197796	NOT9_FAR91868	NOT9	33
47197797	NOT9_FAR91868	NOT9	102
47197798	NOT9_FAR91868	NOT9	24
47197799	NOT9_FAR91868	NOT9	75
47197800	NOT9_FAR91868	NOT9	116
47197801	NOT9_FAR91868	NOT9	68
47197802	NOT9_FAR91868	NOT9	26
47197803	NOT9_FAR91868	NOT9	64
47197804	NOT9_FAR91868	NOT9	117
47197805	NOT9_FAR91868	NOT9	52
47197806	NOT9_FAR91868	NOT9	93
47197807	NOT9_FAR91868	NOT9	147
47197808	NOT9_FAR91868	NOT9	72
47197809	NOT9_FAR91868	NOT9	24
47197810	NOT9_FAR91868	NOT9	94
47197811	NOT9_FAR91868	NOT9	86
47197812	NOT9_FAR91868	NOT9	110
47197813	NOT9_FAR91868	NOT9	56
47197814	NOT9_FAR91868	NOT9	76
47197815	NOT9_FAR91868	NOT9	96
47197816	NOT9_FAR91868	NOT9	28
47197817	NOT9_FAR91868	NOT9	40
47197818	NOT9_FAR91868	NOT9	82
47197819	NOT9_FAR91868	NOT9	23
47197820	NOT9_FAR91868	NOT9	8
47197821	NOT9_FAR91868	NOT9	56
47197822	NOT9_FAR91868	NOT9	175
47197823	NOT9_FAR91868	NOT9	49
47197824	NOT9_FAR91868	NOT9	108
47197825	NOT9_FAR91868	NOT9	75
47197826	NOT9_FAR91868	NOT9	95
47197827	NOT9_FAR91868	NOT9	110
47197828	NOT9_FAR91868	NOT9	65
47197829	NOT9_FAR91868	NOT9	66
47197830	NOT9_FAR91868	NOT9	57
47197831	NOT9_FAR91868	NOT9	32
47197832	NOT9_FAR91868	NOT9	111
47197833	NOT9_FAR91868	NOT9	109
47197834	NOT9_FAR91868	NOT9	82
47197835	NOT9_FAR91868	NOT9	10
47197836	NOT9_FAR91868	NOT9	89
47197837	NOT9_FAR91868	NOT9	56
47197838	NOT9_FAR91868	NOT9	73
47197839	NOT9_FAR91868	NOT9	50
47197840	NOT9_FAR91868	NOT9	99
47197841	NOT9_FAR91868	NOT9	59
47197842	NOT9_FAR91868	NOT9	123
47197843	NOT9_FAR91868	NOT9	64
47197844	NOT9_FAR91868	NOT9	66
47197845	NOT9_FAR91868	NOT9	66
47197846	NOT9_FAR91868	NOT9	74
47197847	NOT9_FAR91868	NOT9	67
47197848	NOT9_FAR91868	NOT9	112
47197849	NOT9_FAR91868	NOT9	75
47197850	NOT9_FAR91868	NOT9	108
47197851	NOT9_FAR91868	NOT9	94
47197852	NOT9_FAR91868	NOT9	89
47197853	NOT9_FAR91868	NOT9	103
47197854	NOT9_FAR91868	NOT9	59
47197855	NOT9_FAR91868	NOT9	89
47197856	NOT9_FAR91868	NOT9	34
47197857	NOT9_FAR91868	NOT9	46
47197858	NOT9_FAR91868	NOT9	66
47197859	NOT9_FAR91868	NOT9	28
47197860	NOT9_FAR91868	NOT9	115
47197861	NOT9_FAR91868	NOT9	70
47197862	NOT9_FAR91868	NOT9	111
47197863	NOT9_FAR91868	NOT9	35
47197864	NOT9_FAR91868	NOT9	36
47197865	NOT9_FAR91868	NOT9	143
47197866	NOT9_FAR91868	NOT9	54
47197867	NOT9_FAR91868	NOT9	116
47197868	NOT9_FAR91868	NOT9	58
47197869	NOT9_FAR91868	NOT9	37
47197870	NOT9_FAR91868	NOT9	87
47197871	NOT9_FAR91868	NOT9	25
47197872	NOT9_FAR91868	NOT9	49
47197873	NOT9_FAR91868	NOT9	58
47197874	NOT9_FAR91868	NOT9	44
47197875	NOT9_FAR91868	NOT9	68
47197876	NOT9_FAR91868	NOT9	77
47197877	NOT9_FAR91868	NOT9	102
47197878	NOT9_FAR91868	NOT9	31
47197879	NOT9_FAR91868	NOT9	83
47197880	NOT9_FAR91868	NOT9	70
47197881	NOT9_FAR91868	NOT9	92
47197882	NOT9_FAR91868	NOT9	24
47197883	NOT9_FAR91868	NOT9	90
47197884	NOT9_FAR91868	NOT9	29
47197885	NOT9_FAR91868	NOT9	86
47197886	NOT9_FAR91868	NOT9	34
47197887	NOT9_FAR91868	NOT9	111
47197888	NOT9_FAR91868	NOT9	95
47197889	NOT9_FAR91868	NOT9	53
47197890	NOT9_FAR91868	NOT9	64
47197891	NOT9_FAR91868	NOT9	30
47197892	NOT9_FAR91868	NOT9	74
47197893	NOT9_FAR91868	NOT9	34
47197894	NOT9_FAR91868	NOT9	83
47197895	NOT9_FAR91868	NOT9	68
47197896	NOT9_FAR91868	NOT9	68
47197897	NOT9_FAR91868	NOT9	43
47197898	NOT9_FAR91868	NOT9	38
47197899	NOT9_FAR91868	NOT9	39
47197900	NOT9_FAR91868	NOT9	170
47197901	NOT9_FAR91868	NOT9	62
47197902	NOT9_FAR91868	NOT9	90
47197903	NOT9_FAR91868	NOT9	74
47197904	NOT9_FAR91868	NOT9	78
47197905	NOT9_FAR91868	NOT9	95
47197906	NOT9_FAR91868	NOT9	97
47197907	NOT9_FAR91868	NOT9	32
47197908	NOT9_FAR91868	NOT9	55
47197909	NOT9_FAR91868	NOT9	93
47197910	NOT9_FAR91868	NOT9	80
47197911	NOT9_FAR91868	NOT9	48
47197912	NOT9_FAR91868	NOT9	86
47197913	NOT9_FAR91868	NOT9	69
47197914	NOT9_FAR91868	NOT9	81
47197915	NOT9_FAR91868	NOT9	66
47197916	NOT9_FAR91868	NOT9	39
47197917	NOT9_FAR91868	NOT9	48
47197918	NOT9_FAR91868	NOT9	99
47197919	NOT9_FAR91868	NOT9	104
47197920	NOT9_FAR91868	NOT9	88
47197921	NOT9_FAR91868	NOT9	72
47197922	NOT9_FAR91868	NOT9	23
47197923	NOT9_FAR91868	NOT9	55
47197924	NOT9_FAR91868	NOT9	68
47197925	NOT9_FAR91868	NOT9	62
47197926	NOT9_FAR91868	NOT9	53
47197927	NOT9_FAR91868	NOT9	99
47197928	NOT9_FAR91868	NOT9	34
47197929	NOT9_FAR91868	NOT9	82
47197930	NOT9_FAR91868	NOT9	54
47197931	NOT9_FAR91868	NOT9	63
47197932	NOT9_FAR91868	NOT9	118
47197933	NOT9_FAR91868	NOT9	75
47197934	NOT9_FAR91868	NOT9	84
47197935	NOT9_FAR91868	NOT9	77
47197936	NOT9_FAR91868	NOT9	43
47197937	NOT9_FAR91868	NOT9	79
47197938	NOT9_FAR91868	NOT9	134
47197939	NOT9_FAR91868	NOT9	85
47197940	NOT9_FAR91868	NOT9	77
47197941	NOT9_FAR91868	NOT9	64
47197942	NOT9_FAR91868	NOT9	98
47197943	NOT9_FAR91868	NOT9	38
47197944	NOT9_FAR91868	NOT9	45
47197945	NOT9_FAR91868	NOT9	48
47197946	NOT9_FAR91868	NOT9	33
47197947	NOT9_FAR91868	NOT9	42
47197948	NOT9_FAR91868	NOT9	72
47197949	NOT9_FAR91868	NOT9	44
47197950	NOT9_FAR91868	NOT9	64
47197951	NOT9_FAR91868	NOT9	50
47197952	NOT9_FAR91868	NOT9	112
47197953	NOT9_FAR91868	NOT9	59
47197954	NOT9_FAR91868	NOT9	63
47197955	NOT9_FAR91868	NOT9	75
47197956	NOT9_FAR91868	NOT9	69
47197957	NOT9_FAR91868	NOT9	29
47197958	NOT9_FAR91868	NOT9	65
47197959	NOT9_FAR91868	NOT9	72
47197960	NOT9_FAR91868	NOT9	44
47197961	NOT9_FAR91868	NOT9	102
47197962	NOT9_FAR91868	NOT9	65
47197963	NOT9_FAR91868	NOT9	41
47197964	NOT9_FAR91868	NOT9	113
47197965	NOT9_FAR91868	NOT9	25
47197966	NOT9_FAR91868	NOT9	48
47197967	NOT9_FAR91868	NOT9	170
47197968	NOT9_FAR91868	NOT9	87
47197969	NOT9_FAR91868	NOT9	44
47197970	NOT9_FAR91868	NOT9	140
47197971	NOT9_FAR91868	NOT9	100
47197972	NOT9_FAR91868	NOT9	79
47197973	NOT9_FAR91868	NOT9	58
47197974	NOT9_FAR91868	NOT9	35
47197975	NOT9_FAR91868	NOT9	21
47197976	NOT9_FAR91868	NOT9	53
47197977	NOT9_FAR91868	NOT9	61
47197978	NOT9_FAR91868	NOT9	29
47197979	NOT9_FAR91868	NOT9	91
47197980	NOT9_FAR91868	NOT9	85
47197981	NOT9_FAR91868	NOT9	23
47197982	NOT9_FAR91868	NOT9	122
47197983	NOT9_FAR91868	NOT9	88
47197984	NOT9_FAR91868	NOT9	35
47197985	NOT9_FAR91868	NOT9	28
47197986	NOT9_FAR91868	NOT9	50
47197987	NOT9_FAR91868	NOT9	62
47197988	NOT9_FAR91868	NOT9	59
47197989	NOT9_FAR91868	NOT9	71
47197990	NOT9_FAR91868	NOT9	116
47197991	NOT9_FAR91868	NOT9	83
47197992	NOT9_FAR91868	NOT9	40
47197993	NOT9_FAR91868	NOT9	36
47197994	NOT9_FAR91868	NOT9	89
47197995	NOT9_FAR91868	NOT9	38
47197996	NOT9_FAR91868	NOT9	29
47197997	NOT9_FAR91868	NOT9	91
47197998	NOT9_FAR91868	NOT9	48
47197999	NOT9_FAR91868	NOT9	28
47198000	NOT9_FAR91868	NOT9	69
47198001	NOT9_FAR91868	NOT9	154
47198002	NOT9_FAR91868	NOT9	74
47198003	NOT9_FAR91868	NOT9	28
47198004	NOT9_FAR91868	NOT9	127
47198005	NOT9_FAR91868	NOT9	72
47198006	NOT9_FAR91868	NOT9	49
47198007	NOT9_FAR91868	NOT9	56
47198008	NOT9_FAR91868	NOT9	32
47198009	NOT9_FAR91868	NOT9	78
47198010	NOT9_FAR91868	NOT9	49
47198011	NOT9_FAR91868	NOT9	67
47198012	NOT9_FAR91868	NOT9	54
47198013	NOT9_FAR91868	NOT9	46
47198014	NOT9_FAR91868	NOT9	32
47198015	NOT9_FAR91868	NOT9	84
47198016	NOT9_FAR91868	NOT9	20
47198017	NOT9_FAR91868	NOT9	69
47198018	NOT9_FAR91868	NOT9	55
47198019	NOT9_FAR91868	NOT9	81
47198020	NOT9_FAR91868	NOT9	112
47198021	NOT9_FAR91868	NOT9	39
47198022	NOT9_FAR91868	NOT9	24
47198023	NOT9_FAR91868	NOT9	34
47198024	NOT9_FAR91868	NOT9	112
47198025	NOT9_FAR91868	NOT9	94
47198026	NOT9_FAR91868	NOT9	20
47198027	NOT9_FAR91868	NOT9	42
47198028	NOT9_FAR91868	NOT9	143
47198029	NOT9_FAR91868	NOT9	75
47198030	NOT9_FAR91868	NOT9	17
47198031	NOT9_FAR91868	NOT9	87
47198032	NOT9_FAR91868	NOT9	17
47198033	NOT9_FAR91868	NOT9	133
47198034	NOT9_FAR91868	NOT9	57
47198035	NOT9_FAR91868	NOT9	43
47198036	NOT9_FAR91868	NOT9	36
47198037	NOT9_FAR91868	NOT9	69
47198038	NOT9_FAR91868	NOT9	50
47198039	NOT9_FAR91868	NOT9	81
47198040	NOT9_FAR91868	NOT9	60
47198041	NOT9_FAR91868	NOT9	58
47198042	NOT9_FAR91868	NOT9	36
47198043	NOT9_FAR91868	NOT9	28
47198044	NOT9_FAR91868	NOT9	46
47198045	NOT9_FAR91868	NOT9	66
47198046	NOT9_FAR91868	NOT9	58
47198047	NOT9_FAR91868	NOT9	21
47198048	NOT9_FAR91868	NOT9	44
47198049	NOT9_FAR91868	NOT9	68
47198050	NOT9_FAR91868	NOT9	52
47198051	NOT9_FAR91868	NOT9	35
47198052	NOT9_FAR91868	NOT9	27
47198053	NOT9_FAR91868	NOT9	40
47198054	NOT9_FAR91868	NOT9	49
47198055	NOT9_FAR91868	NOT9	35
47198056	NOT9_FAR91868	NOT9	44
47198057	NOT9_FAR91868	NOT9	47
47198058	NOT9_FAR91868	NOT9	45
47198059	NOT9_FAR91868	NOT9	62
47198060	NOT9_FAR91868	NOT9	136
47198061	NOT9_FAR91868	NOT9	44
47198062	NOT9_FAR91868	NOT9	41
47198063	NOT9_FAR91868	NOT9	24
47198064	NOT9_FAR91868	NOT9	96
47198065	NOT9_FAR91868	NOT9	81
47198066	NOT9_FAR91868	NOT9	54
47198067	NOT9_FAR91868	NOT9	48
47198068	NOT9_FAR91868	NOT9	44
47198069	NOT9_FAR91868	NOT9	43
47198070	NOT9_FAR91868	NOT9	41
47198071	NOT9_FAR91868	NOT9	19
47198072	NOT9_FAR91868	NOT9	51
47198073	NOT9_FAR91868	NOT9	62
47198074	NOT9_FAR91868	NOT9	55
47198075	NOT9_FAR91868	NOT9	109
47198076	NOT9_FAR91868	NOT9	35
47198077	NOT9_FAR91868	NOT9	106
47198078	NOT9_FAR91868	NOT9	55
47198079	NOT9_FAR91868	NOT9	38
47198080	NOT9_FAR91868	NOT9	70
47198081	NOT9_FAR91868	NOT9	118
47198082	NOT9_FAR91868	NOT9	42
47198083	NOT9_FAR91868	NOT9	41
47198084	NOT9_FAR91868	NOT9	78
47198085	NOT9_FAR91868	NOT9	41
47198086	NOT9_FAR91868	NOT9	44
47198087	NOT9_FAR91868	NOT9	79
47198088	NOT9_FAR91868	NOT9	71
47198089	NOT9_FAR91868	NOT9	34
47198090	NOT9_FAR91868	NOT9	43
47198091	NOT9_FAR91868	NOT9	34
47198092	NOT9_FAR91868	NOT9	29
47198093	NOT9_FAR91868	NOT9	48
47198094	NOT9_FAR91868	NOT9	192
47198095	NOT9_FAR91868	NOT9	192
47198096	NOT9_FAR91868	NOT9	74
47198097	NOT9_FAR91868	NOT9	50
47198098	NOT9_FAR91868	NOT9	47
47198099	NOT9_FAR91868	NOT9	28
47198100	NOT9_FAR91868	NOT9	44
47198101	NOT9_FAR91868	NOT9	33
47198102	NOT9_FAR91868	NOT9	64
47198103	NOT9_FAR91868	NOT9	21
47198104	NOT9_FAR91868	NOT9	72
47198105	NOT9_FAR91868	NOT9	44
47198106	NOT9_FAR91868	NOT9	33
47198107	NOT9_FAR91868	NOT9	31
47198108	NOT9_FAR91868	NOT9	63
47198109	NOT9_FAR91868	NOT9	53
47198110	NOT9_FAR91868	NOT9	192
47198111	NOT9_FAR91868	NOT9	192
47198112	NOT9_FAR91868	NOT9	94
47198113	NOT9_FAR91868	NOT9	131
47198114	NOT9_FAR91868	NOT9	102
47198115	NOT9_FAR91868	NOT9	207
47198116	NOT9_FAR91868	NOT9	94
47198117	NOT9_FAR91868	NOT9	131
47198118	NOT9_FAR91868	NOT9	102
47198119	NOT9_FAR91868	NOT9	207
47198120	NOT9_FAR91868	NOT9	94
47198121	NOT9_FAR91868	NOT9	131
47198122	NOT9_FAR91868	NOT9	102
47198123	NOT9_FAR91868	NOT9	207
47198124	NOT9_FAR91868	NOT9	94
47198125	NOT9_FAR91868	NOT9	131
47198126	NOT9_FAR91868	NOT9	102
47198127	NOT9_FAR91868	NOT9	207
47198128	NOT9_FAR91868	NOT9	94
47198129	NOT9_FAR91868	NOT9	207
47198130	NOT9_FAR91868	NOT9	135
47198131	NOT9_FAR91868	NOT9	62
47198132	NOT9_FAR91868	NOT9	109
47198133	NOT9_FAR91868	NOT9	214
47198134	NOT9_FAR91868	NOT9	210
47198135	NOT9_FAR91868	NOT9	148
47198136	NOT9_FAR91868	NOT9	111
47198137	NOT9_FAR91868	NOT9	64
47198138	NOT9_FAR91868	NOT9	58
47198139	NOT9_FAR91868	NOT9	78
47198140	NOT9_FAR91868	NOT9	152
47198141	NOT9_FAR91868	NOT9	32
47198142	NOT9_FAR91868	NOT9	181
47198143	NOT9_FAR91868	NOT9	160
47198144	NOT9_FAR91868	NOT9	167
47198145	NOT9_FAR91868	NOT9	12
47198146	NOT9_FAR91868	NOT9	113
47198147	NOT9_FAR91868	NOT9	56
47198148	NOT9_FAR91868	NOT9	25
47198149	NOT9_FAR91868	NOT9	76
47198150	NOT9_FAR91868	NOT9	65
47198151	NOT9_FAR91868	NOT9	143
47198152	NOT9_FAR91868	NOT9	190
47198153	NOT9_FAR91868	NOT9	419
47198154	NOT9_FAR91868	NOT9	109
47198155	NOT9_FAR91868	NOT9	52
47198156	NOT9_FAR91868	NOT9	75
47198157	NOT9_FAR91868	NOT9	197
47198158	NOT9_FAR91868	NOT9	231
47198159	NOT9_FAR91868	NOT9	177
47198160	NOT9_FAR91868	NOT9	92
47198161	NOT9_FAR91868	NOT9	128
47198162	NOT9_FAR91868	NOT9	56
47198163	NOT9_FAR91868	NOT9	109
47198164	NOT9_FAR91868	NOT9	214
47198165	NOT9_FAR91868	NOT9	210
47198166	NOT9_FAR91868	NOT9	111
47198167	NOT9_FAR91868	NOT9	78
47198168	NOT9_FAR91868	NOT9	32
47198169	NOT9_FAR91868	NOT9	187
47198170	NOT9_FAR91868	NOT9	160
47198171	NOT9_FAR91868	NOT9	124
47198172	NOT9_FAR91868	NOT9	167
47198173	NOT9_FAR91868	NOT9	56
47198174	NOT9_FAR91868	NOT9	221
47198175	NOT9_FAR91868	NOT9	76
47198176	NOT9_FAR91868	NOT9	143
47198177	NOT9_FAR91868	NOT9	190
47198178	NOT9_FAR91868	NOT9	197
47198179	NOT9_FAR91868	NOT9	75
47198180	NOT9_FAR91868	NOT9	231
47198181	NOT9_FAR91868	NOT9	177
47198182	NOT9_FAR91868	NOT9	92
47198183	NOT9_FAR91868	NOT9	128
47198184	NOT9_FAR91868	NOT9	56
47198185	NOT9_FAR91868	NOT9	181
47198186	NOT9_FAR91868	NOT9	12
47198187	NOT9_FAR91868	NOT9	65
47198188	NOT9_FAR91868	NOT9	135
47198189	NOT9_FAR91868	NOT9	62
47198190	NOT9_FAR91868	NOT9	109
47198191	NOT9_FAR91868	NOT9	214
47198192	NOT9_FAR91868	NOT9	210
47198193	NOT9_FAR91868	NOT9	148
47198194	NOT9_FAR91868	NOT9	111
47198195	NOT9_FAR91868	NOT9	64
47198196	NOT9_FAR91868	NOT9	58
47198197	NOT9_FAR91868	NOT9	78
47198198	NOT9_FAR91868	NOT9	152
47198199	NOT9_FAR91868	NOT9	32
47198200	NOT9_FAR91868	NOT9	181
47198201	NOT9_FAR91868	NOT9	187
47198202	NOT9_FAR91868	NOT9	160
47198203	NOT9_FAR91868	NOT9	124
47198204	NOT9_FAR91868	NOT9	167
47198205	NOT9_FAR91868	NOT9	113
47198206	NOT9_FAR91868	NOT9	56
47198207	NOT9_FAR91868	NOT9	221
47198208	NOT9_FAR91868	NOT9	25
47198209	NOT9_FAR91868	NOT9	76
47198210	NOT9_FAR91868	NOT9	65
47198211	NOT9_FAR91868	NOT9	143
47198212	NOT9_FAR91868	NOT9	190
47198213	NOT9_FAR91868	NOT9	419
47198214	NOT9_FAR91868	NOT9	109
47198215	NOT9_FAR91868	NOT9	52
47198216	NOT9_FAR91868	NOT9	75
47198217	NOT9_FAR91868	NOT9	197
47198218	NOT9_FAR91868	NOT9	231
47198219	NOT9_FAR91868	NOT9	177
47198220	NOT9_FAR91868	NOT9	92
47198221	NOT9_FAR91868	NOT9	128
47198222	NOT9_FAR91868	NOT9	56
47198223	NOT9_FAR91868	NOT9	12
47198224	NOT9_FAR91868	NOT9	181
47198225	NOT9_FAR91868	NOT9	12
47198226	NOT9_FAR91868	NOT9	64
47198227	NOT9_FAR91868	NOT9	181
47198228	NOT9_FAR91868	NOT9	58
47198229	NOT9_FAR91868	NOT9	12
47198230	NOT9_FAR91868	NOT9	62
47198231	NOT9_FAR91868	NOT9	148
47198232	NOT9_FAR91868	NOT9	32
47198233	NOT9_FAR91868	NOT9	113
47198234	NOT9_FAR91868	NOT9	25
47198235	NOT9_FAR91868	NOT9	65
47198236	NOT9_FAR91868	NOT9	143
47198237	NOT9_FAR91868	NOT9	109
47198238	NOT9_FAR91868	NOT9	52
47198239	NOT9_FAR91868	NOT9	177
47198240	NOT9_FAR91868	NOT9	64
47198241	NOT9_FAR91868	NOT9	181
47198242	NOT9_FAR91868	NOT9	78
47198243	NOT9_FAR91868	NOT9	167
47198244	NOT9_FAR91868	NOT9	12
47198245	NOT9_FAR91868	NOT9	160
47198246	NOT9_FAR91868	NOT9	124
47198247	NOT9_FAR91868	NOT9	56
47198248	NOT9_FAR91868	NOT9	187
47198249	NOT9_FAR91868	NOT9	148
47198250	NOT9_FAR91868	NOT9	32
47198251	NOT9_FAR91868	NOT9	113
47198252	NOT9_FAR91868	NOT9	109
47198253	NOT9_FAR91868	NOT9	210
47198254	NOT9_FAR91868	NOT9	221
47198255	NOT9_FAR91868	NOT9	25
47198256	NOT9_FAR91868	NOT9	65
47198257	NOT9_FAR91868	NOT9	109
47198258	NOT9_FAR91868	NOT9	52
47198259	NOT9_FAR91868	NOT9	177
47198260	NOT9_FAR91868	NOT9	65
47198261	NOT9_FAR91868	NOT9	90
47198262	NOT9_FAR91868	NOT9	148
47198263	NOT9_FAR91868	NOT9	157
47198264	NOT9_FAR91868	NOT9	123
47198265	NOT9_FAR91868	NOT9	108
47198266	NOT9_FAR91868	NOT9	90
47198267	NOT9_FAR91868	NOT9	121
47198268	NOT9_FAR91868	NOT9	42
47198269	NOT9_FAR91868	NOT9	160
47198270	NOT9_FAR91868	NOT9	72
47198271	NOT9_FAR91868	NOT9	83
47198272	NOT9_FAR91868	NOT9	66
47198273	NOT9_FAR91868	NOT9	140
47198274	NOT9_FAR91868	NOT9	25
47198275	NOT9_FAR91868	NOT9	59
47198276	NOT9_FAR91868	NOT9	103
47198277	NOT9_FAR91868	NOT9	41
47198278	NOT9_FAR91868	NOT9	60
47198279	NOT9_FAR91868	NOT9	31
47198280	NOT9_FAR91868	NOT9	129
47198281	NOT9_FAR91868	NOT9	93
47198282	NOT9_FAR91868	NOT9	93
47198283	NOT9_FAR91868	NOT9	148
47198284	NOT9_FAR91868	NOT9	38
47198285	NOT9_FAR91868	NOT9	123
47198286	NOT9_FAR91868	NOT9	105
47198287	NOT9_FAR91868	NOT9	29
47198288	NOT9_FAR91868	NOT9	190
47198289	NOT9_FAR91868	NOT9	175
47198290	NOT9_FAR91868	NOT9	222
47198291	NOT9_FAR91868	NOT9	51
47198292	NOT9_FAR91868	NOT9	105
47198293	NOT9_FAR91868	NOT9	20
47198294	NOT9_FAR91868	NOT9	102
47198295	NOT9_FAR91868	NOT9	125
47198296	NOT9_FAR91868	NOT9	188
47198297	NOT9_FAR91868	NOT9	182
47198298	NOT9_FAR91868	NOT9	93
47198299	NOT9_FAR91868	NOT9	178
47198300	NOT9_FAR91868	NOT9	94
47198301	NOT9_FAR91868	NOT9	202
47198302	NOT9_FAR91868	NOT9	94
47198303	NOT9_FAR91868	NOT9	69
47198304	NOT9_FAR91868	NOT9	104
47198305	NOT9_FAR91868	NOT9	200
47198306	NOT9_FAR91868	NOT9	111
47198307	NOT9_FAR91868	NOT9	163
47198308	NOT9_FAR91868	NOT9	148
47198309	NOT9_FAR91868	NOT9	104
47198310	NOT9_FAR91868	NOT9	90
47198311	NOT9_FAR91868	NOT9	148
47198312	NOT9_FAR91868	NOT9	157
47198313	NOT9_FAR91868	NOT9	123
47198314	NOT9_FAR91868	NOT9	108
47198315	NOT9_FAR91868	NOT9	90
47198316	NOT9_FAR91868	NOT9	121
47198317	NOT9_FAR91868	NOT9	42
47198318	NOT9_FAR91868	NOT9	160
47198319	NOT9_FAR91868	NOT9	72
47198320	NOT9_FAR91868	NOT9	83
47198321	NOT9_FAR91868	NOT9	66
47198322	NOT9_FAR91868	NOT9	140
47198323	NOT9_FAR91868	NOT9	25
47198324	NOT9_FAR91868	NOT9	59
47198325	NOT9_FAR91868	NOT9	103
47198326	NOT9_FAR91868	NOT9	41
47198327	NOT9_FAR91868	NOT9	60
47198328	NOT9_FAR91868	NOT9	31
47198329	NOT9_FAR91868	NOT9	129
47198330	NOT9_FAR91868	NOT9	93
47198331	NOT9_FAR91868	NOT9	93
47198332	NOT9_FAR91868	NOT9	148
47198333	NOT9_FAR91868	NOT9	38
47198334	NOT9_FAR91868	NOT9	123
47198335	NOT9_FAR91868	NOT9	105
47198336	NOT9_FAR91868	NOT9	29
47198337	NOT9_FAR91868	NOT9	190
47198338	NOT9_FAR91868	NOT9	175
47198339	NOT9_FAR91868	NOT9	222
47198340	NOT9_FAR91868	NOT9	51
47198341	NOT9_FAR91868	NOT9	105
47198342	NOT9_FAR91868	NOT9	20
47198343	NOT9_FAR91868	NOT9	102
47198344	NOT9_FAR91868	NOT9	125
47198345	NOT9_FAR91868	NOT9	188
47198346	NOT9_FAR91868	NOT9	182
47198347	NOT9_FAR91868	NOT9	93
47198348	NOT9_FAR91868	NOT9	178
47198349	NOT9_FAR91868	NOT9	94
47198350	NOT9_FAR91868	NOT9	202
47198351	NOT9_FAR91868	NOT9	94
47198352	NOT9_FAR91868	NOT9	69
47198353	NOT9_FAR91868	NOT9	104
47198354	NOT9_FAR91868	NOT9	200
47198355	NOT9_FAR91868	NOT9	111
47198356	NOT9_FAR91868	NOT9	163
47198357	NOT9_FAR91868	NOT9	148
47198358	NOT9_FAR91868	NOT9	104
47198359	NOT9_FAR91868	NOT9	38
47198360	NOT9_FAR91868	NOT9	123
47198361	NOT9_FAR91868	NOT9	90
47198362	NOT9_FAR91868	NOT9	103
47198363	NOT9_FAR91868	NOT9	72
47198364	NOT9_FAR91868	NOT9	140
47198365	NOT9_FAR91868	NOT9	29
47198366	NOT9_FAR91868	NOT9	190
47198367	NOT9_FAR91868	NOT9	175
47198368	NOT9_FAR91868	NOT9	222
47198369	NOT9_FAR91868	NOT9	51
47198370	NOT9_FAR91868	NOT9	105
47198371	NOT9_FAR91868	NOT9	20
47198372	NOT9_FAR91868	NOT9	125
47198373	NOT9_FAR91868	NOT9	188
47198374	NOT9_FAR91868	NOT9	182
47198375	NOT9_FAR91868	NOT9	93
47198376	NOT9_FAR91868	NOT9	178
47198377	NOT9_FAR91868	NOT9	202
47198378	NOT9_FAR91868	NOT9	94
47198379	NOT9_FAR91868	NOT9	104
47198380	NOT9_FAR91868	NOT9	200
47198381	NOT9_FAR91868	NOT9	90
47198382	NOT9_FAR91868	NOT9	157
47198383	NOT9_FAR91868	NOT9	158
47198384	NOT9_FAR91868	NOT9	143
47198385	NOT9_FAR91868	NOT9	118
47198386	NOT9_FAR91868	NOT9	107
47198387	NOT9_FAR91868	NOT9	146
47198388	NOT9_FAR91868	NOT9	135
47198389	NOT9_FAR91868	NOT9	64
47198390	NOT9_FAR91868	NOT9	213
47198391	NOT9_FAR91868	NOT9	99
47198392	NOT9_FAR91868	NOT9	118
47198393	NOT9_FAR91868	NOT9	107
47198394	NOT9_FAR91868	NOT9	117
47198395	NOT9_FAR91868	NOT9	146
47198396	NOT9_FAR91868	NOT9	213
47198397	NOT9_FAR91868	NOT9	135
47198398	NOT9_FAR91868	NOT9	64
47198399	NOT9_FAR91868	NOT9	158
47198400	NOT9_FAR91868	NOT9	143
47198401	NOT9_FAR91868	NOT9	118
47198402	NOT9_FAR91868	NOT9	107
47198403	NOT9_FAR91868	NOT9	146
47198404	NOT9_FAR91868	NOT9	213
47198405	NOT9_FAR91868	NOT9	135
47198406	NOT9_FAR91868	NOT9	158
47198407	NOT9_FAR91868	NOT9	143
47198408	NOT9_FAR91868	NOT9	118
47198409	NOT9_FAR91868	NOT9	107
47198410	NOT9_FAR91868	NOT9	117
47198411	NOT9_FAR91868	NOT9	213
47198412	NOT9_FAR91868	NOT9	135
47198413	NOT9_FAR91868	NOT9	64
47198414	NOT9_FAR91868	NOT9	99
47198415	NOT9_FAR91868	NOT9	64
47198416	NOT9_FAR91868	NOT9	99
47198417	NOT9_FAR91868	NOT9	118
47198418	NOT9_FAR91868	NOT9	107
47198419	NOT9_FAR91868	NOT9	117
47198420	NOT9_FAR91868	NOT9	146
47198421	NOT9_FAR91868	NOT9	213
47198422	NOT9_FAR91868	NOT9	99
47198423	NOT9_FAR91868	NOT9	158
47198424	NOT9_FAR91868	NOT9	117
47198425	NOT9_FAR91868	NOT9	146
47198426	NOT9_FAR91868	NOT9	213
47198427	NOT9_FAR91868	NOT9	64
47198428	NOT9_FAR91868	NOT9	99
47198429	NOT9_FAR91868	NOT9	158
47198430	NOT9_FAR91868	NOT9	143
47198431	NOT9_FAR91868	NOT9	107
47198432	NOT9_FAR91868	NOT9	117
47198433	NOT9_FAR91868	NOT9	135
47198434	NOT9_FAR91868	NOT9	64
47198435	NOT9_FAR91868	NOT9	99
47198436	NOT9_FAR91868	NOT9	117
47198437	NOT9_FAR91868	NOT9	35
47198438	NOT9_FAR91868	NOT9	146
47198439	NOT9_FAR91868	NOT9	135
47198440	NOT9_FAR91868	NOT9	252
47198441	NOT9_FAR91868	NOT9	143
47198442	NOT9_FAR91868	NOT9	252
47198443	NOT9_FAR91868	NOT9	35
47198444	NOT9_FAR91868	NOT9	252
47198445	NOT9_FAR91868	NOT9	158
47198446	NOT9_FAR91868	NOT9	143
47198447	NOT9_FAR91868	NOT9	118
47198448	NOT9_FAR91868	NOT9	35
47198449	NOT9_FAR91868	NOT9	35
47198450	NOT9_FAR91868	NOT9	35
47198451	NOT9_FAR91868	NOT9	35
47198452	NOT9_FAR91868	NOT9	78
47198453	NOT9_FAR91868	NOT9	230
47198454	NOT9_FAR91868	NOT9	235
47198455	NOT9_FAR91868	NOT9	49
47198456	NOT9_FAR91868	NOT9	162
47198457	NOT9_FAR91868	NOT9	128
47198458	NOT9_FAR91868	NOT9	209
47198459	NOT9_FAR91868	NOT9	167
47198460	NOT9_FAR91868	NOT9	134
47198461	NOT9_FAR91868	NOT9	87
47198462	NOT9_FAR91868	NOT9	166
47198463	NOT9_FAR91868	NOT9	151
47198464	NOT9_FAR91868	NOT9	79
47198465	NOT9_FAR91868	NOT9	153
47198466	NOT9_FAR91868	NOT9	230
47198467	NOT9_FAR91868	NOT9	162
47198468	NOT9_FAR91868	NOT9	235
47198469	NOT9_FAR91868	NOT9	364
47198470	NOT9_FAR91868	NOT9	112
47198471	NOT9_FAR91868	NOT9	309
47198472	NOT9_FAR91868	NOT9	286
47198473	NOT9_FAR91868	NOT9	254
47198474	NOT9_FAR91868	NOT9	82
47198475	NOT9_FAR91868	NOT9	315
47198476	NOT9_FAR91868	NOT9	132
47198477	NOT9_FAR91868	NOT9	203
47198478	NOT9_FAR91868	NOT9	111
47198479	NOT9_FAR91868	NOT9	151
47198480	NOT9_FAR91868	NOT9	87
47198481	NOT9_FAR91868	NOT9	166
47198482	NOT9_FAR91868	NOT9	79
47198483	NOT9_FAR91868	NOT9	153
47198484	NOT9_FAR91868	NOT9	230
47198485	NOT9_FAR91868	NOT9	162
47198486	NOT9_FAR91868	NOT9	235
47198487	NOT9_FAR91868	NOT9	364
47198488	NOT9_FAR91868	NOT9	112
47198489	NOT9_FAR91868	NOT9	309
47198490	NOT9_FAR91868	NOT9	286
47198491	NOT9_FAR91868	NOT9	254
47198492	NOT9_FAR91868	NOT9	82
47198493	NOT9_FAR91868	NOT9	315
47198494	NOT9_FAR91868	NOT9	132
47198495	NOT9_FAR91868	NOT9	203
47198496	NOT9_FAR91868	NOT9	111
47198497	NOT9_FAR91868	NOT9	151
47198498	NOT9_FAR91868	NOT9	87
47198499	NOT9_FAR91868	NOT9	166
47198500	NOT9_FAR91868	NOT9	230
47198501	NOT9_FAR91868	NOT9	235
47198502	NOT9_FAR91868	NOT9	49
47198503	NOT9_FAR91868	NOT9	162
47198504	NOT9_FAR91868	NOT9	128
47198505	NOT9_FAR91868	NOT9	209
47198506	NOT9_FAR91868	NOT9	167
47198507	NOT9_FAR91868	NOT9	134
47198508	NOT9_FAR91868	NOT9	87
47198509	NOT9_FAR91868	NOT9	166
47198510	NOT9_FAR91868	NOT9	151
47198511	NOT9_FAR91868	NOT9	209
47198512	NOT9_FAR91868	NOT9	79
47198513	NOT9_FAR91868	NOT9	162
47198514	NOT9_FAR91868	NOT9	61
47198515	NOT9_FAR91868	NOT9	79
47198516	NOT9_FAR91868	NOT9	153
47198517	NOT9_FAR91868	NOT9	69
47198518	NOT9_FAR91868	NOT9	191
47198519	NOT9_FAR91868	NOT9	178
47198520	NOT9_FAR91868	NOT9	162
47198521	NOT9_FAR91868	NOT9	149
47198522	NOT9_FAR91868	NOT9	59
47198523	NOT9_FAR91868	NOT9	82
47198524	NOT9_FAR91868	NOT9	189
47198525	NOT9_FAR91868	NOT9	212
47198526	NOT9_FAR91868	NOT9	147
47198527	NOT9_FAR91868	NOT9	115
47198528	NOT9_FAR91868	NOT9	218
47198529	NOT9_FAR91868	NOT9	53
47198530	NOT9_FAR91868	NOT9	144
47198531	NOT9_FAR91868	NOT9	149
47198532	NOT9_FAR91868	NOT9	79
47198533	NOT9_FAR91868	NOT9	63
47198534	NOT9_FAR91868	NOT9	7
47198535	NOT9_FAR91868	NOT9	176
47198536	NOT9_FAR91868	NOT9	128
47198537	NOT9_FAR91868	NOT9	76
47198538	NOT9_FAR91868	NOT9	188
47198539	NOT9_FAR91868	NOT9	96
47198540	NOT9_FAR91868	NOT9	326
47198541	NOT9_FAR91868	NOT9	142
47198542	NOT9_FAR91868	NOT9	51
47198543	NOT9_FAR91868	NOT9	160
47198544	NOT9_FAR91868	NOT9	49
47198545	NOT9_FAR91868	NOT9	125
47198546	NOT9_FAR91868	NOT9	71
47198547	NOT9_FAR91868	NOT9	111
47198548	NOT9_FAR91868	NOT9	126
47198549	NOT9_FAR91868	NOT9	102
47198550	NOT9_FAR91868	NOT9	120
47198551	NOT9_FAR91868	NOT9	199
47198552	NOT9_FAR91868	NOT9	274
47198553	NOT9_FAR91868	NOT9	144
47198554	NOT9_FAR91868	NOT9	140
47198555	NOT9_FAR91868	NOT9	128
47198556	NOT9_FAR91868	NOT9	258
47198557	NOT9_FAR91868	NOT9	124
47198558	NOT9_FAR91868	NOT9	102
47198559	NOT9_FAR91868	NOT9	206
47198560	NOT9_FAR91868	NOT9	120
47198561	NOT9_FAR91868	NOT9	29
47198562	NOT9_FAR91868	NOT9	196
47198563	NOT9_FAR91868	NOT9	90
47198564	NOT9_FAR91868	NOT9	261
47198565	NOT9_FAR91868	NOT9	103
47198566	NOT9_FAR91868	NOT9	112
47198567	NOT9_FAR91868	NOT9	57
47198568	NOT9_FAR91868	NOT9	122
47198569	NOT9_FAR91868	NOT9	214
47198570	NOT9_FAR91868	NOT9	74
47198571	NOT9_FAR91868	NOT9	58
47198572	NOT9_FAR91868	NOT9	109
47198573	NOT9_FAR91868	NOT9	116
47198574	NOT9_FAR91868	NOT9	26
47198575	NOT9_FAR91868	NOT9	216
47198576	NOT9_FAR91868	NOT9	235
47198577	NOT9_FAR91868	NOT9	147
47198578	NOT9_FAR91868	NOT9	121
47198579	NOT9_FAR91868	NOT9	111
47198580	NOT9_FAR91868	NOT9	70
47198581	NOT9_FAR91868	NOT9	253
47198582	NOT9_FAR91868	NOT9	39
47198583	NOT9_FAR91868	NOT9	142
47198584	NOT9_FAR91868	NOT9	216
47198585	NOT9_FAR91868	NOT9	183
47198586	NOT9_FAR91868	NOT9	97
47198587	NOT9_FAR91868	NOT9	87
47198588	NOT9_FAR91868	NOT9	118
47198589	NOT9_FAR91868	NOT9	183
47198590	NOT9_FAR91868	NOT9	192
47198591	NOT9_FAR91868	NOT9	329
47198592	NOT9_FAR91868	NOT9	115
47198593	NOT9_FAR91868	NOT9	87
47198594	NOT9_FAR91868	NOT9	38
47198595	NOT9_FAR91868	NOT9	73
47198596	NOT9_FAR91868	NOT9	67
47198597	NOT9_FAR91868	NOT9	197
47198598	NOT9_FAR91868	NOT9	249
47198599	NOT9_FAR91868	NOT9	136
47198600	NOT9_FAR91868	NOT9	97
47198601	NOT9_FAR91868	NOT9	58
47198602	NOT9_FAR91868	NOT9	216
47198603	NOT9_FAR91868	NOT9	105
47198604	NOT9_FAR91868	NOT9	36
47198605	NOT9_FAR91868	NOT9	154
47198606	NOT9_FAR91868	NOT9	144
47198607	NOT9_FAR91868	NOT9	118
47198608	NOT9_FAR91868	NOT9	92
47198609	NOT9_FAR91868	NOT9	80
47198610	NOT9_FAR91868	NOT9	135
47198611	NOT9_FAR91868	NOT9	141
47198612	NOT9_FAR91868	NOT9	107
47198613	NOT9_FAR91868	NOT9	120
47198614	NOT9_FAR91868	NOT9	81
47198615	NOT9_FAR91868	NOT9	206
47198616	NOT9_FAR91868	NOT9	74
47198617	NOT9_FAR91868	NOT9	205
47198618	NOT9_FAR91868	NOT9	226
47198619	NOT9_FAR91868	NOT9	254
47198620	NOT9_FAR91868	NOT9	183
47198621	NOT9_FAR91868	NOT9	154
47198622	NOT9_FAR91868	NOT9	116
47198623	NOT9_FAR91868	NOT9	178
47198624	NOT9_FAR91868	NOT9	73
47198625	NOT9_FAR91868	NOT9	86
47198626	NOT9_FAR91868	NOT9	94
47198627	NOT9_FAR91868	NOT9	143
47198628	NOT9_FAR91868	NOT9	98
47198629	NOT9_FAR91868	NOT9	228
47198630	NOT9_FAR91868	NOT9	63
47198631	NOT9_FAR91868	NOT9	78
47198632	NOT9_FAR91868	NOT9	46
47198633	NOT9_FAR91868	NOT9	77
47198634	NOT9_FAR91868	NOT9	73
47198635	NOT9_FAR91868	NOT9	178
47198636	NOT9_FAR91868	NOT9	178
47198637	NOT9_FAR91868	NOT9	73
47198638	NOT9_FAR91868	NOT9	116
47198639	NOT9_FAR91868	NOT9	86
47198640	NOT9_FAR91868	NOT9	178
47198641	NOT9_FAR91868	NOT9	94
47198642	NOT9_FAR91868	NOT9	143
47198643	NOT9_FAR91868	NOT9	98
47198644	NOT9_FAR91868	NOT9	228
47198645	NOT9_FAR91868	NOT9	60
47198646	NOT9_FAR91868	NOT9	172
47198647	NOT9_FAR91868	NOT9	107
47198648	NOT9_FAR91868	NOT9	208
47198649	NOT9_FAR91868	NOT9	63
47198650	NOT9_FAR91868	NOT9	78
47198651	NOT9_FAR91868	NOT9	46
47198652	NOT9_FAR91868	NOT9	77
47198653	NOT9_FAR91868	NOT9	116
47198654	NOT9_FAR91868	NOT9	73
47198655	NOT9_FAR91868	NOT9	86
47198656	NOT9_FAR91868	NOT9	178
47198657	NOT9_FAR91868	NOT9	94
47198658	NOT9_FAR91868	NOT9	143
47198659	NOT9_FAR91868	NOT9	98
47198660	NOT9_FAR91868	NOT9	228
47198661	NOT9_FAR91868	NOT9	60
47198662	NOT9_FAR91868	NOT9	172
47198663	NOT9_FAR91868	NOT9	63
47198664	NOT9_FAR91868	NOT9	78
47198665	NOT9_FAR91868	NOT9	46
47198666	NOT9_FAR91868	NOT9	77
47198667	NOT9_FAR91868	NOT9	228
47198668	NOT9_FAR91868	NOT9	98
47198669	NOT9_FAR91868	NOT9	63
47198670	NOT9_FAR91868	NOT9	8
47198671	NOT9_FAR91868	NOT9	127
47198672	NOT9_FAR91868	NOT9	285
47198673	NOT9_FAR91868	NOT9	201
47198674	NOT9_FAR91868	NOT9	262
47198675	NOT9_FAR91868	NOT9	103
47198676	NOT9_FAR91868	NOT9	284
47198677	NOT9_FAR91868	NOT9	125
47198678	NOT9_FAR91868	NOT9	118
47198679	NOT9_FAR91868	NOT9	267
47198680	NOT9_FAR91868	NOT9	58
47198681	NOT9_FAR91868	NOT9	183
47198682	NOT9_FAR91868	NOT9	119
47198683	NOT9_FAR91868	NOT9	171
47198684	NOT9_FAR91868	NOT9	75
47198685	NOT9_FAR91868	NOT9	69
47198686	NOT9_FAR91868	NOT9	65
47198687	NOT9_FAR91868	NOT9	167
47198688	NOT9_FAR91868	NOT9	52
47198689	NOT9_FAR91868	NOT9	123
47198690	NOT9_FAR91868	NOT9	141
47198691	NOT9_FAR91868	NOT9	114
47198692	NOT9_FAR91868	NOT9	192
47198693	NOT9_FAR91868	NOT9	143
47198694	NOT9_FAR91868	NOT9	56
47198695	NOT9_FAR91868	NOT9	69
47198696	NOT9_FAR91868	NOT9	8
47198697	NOT9_FAR91868	NOT9	127
47198698	NOT9_FAR91868	NOT9	285
47198699	NOT9_FAR91868	NOT9	201
47198700	NOT9_FAR91868	NOT9	262
47198701	NOT9_FAR91868	NOT9	103
47198702	NOT9_FAR91868	NOT9	284
47198703	NOT9_FAR91868	NOT9	125
47198704	NOT9_FAR91868	NOT9	118
47198705	NOT9_FAR91868	NOT9	267
47198706	NOT9_FAR91868	NOT9	58
47198707	NOT9_FAR91868	NOT9	183
47198708	NOT9_FAR91868	NOT9	119
47198709	NOT9_FAR91868	NOT9	171
47198710	NOT9_FAR91868	NOT9	75
47198711	NOT9_FAR91868	NOT9	69
47198712	NOT9_FAR91868	NOT9	65
47198713	NOT9_FAR91868	NOT9	167
47198714	NOT9_FAR91868	NOT9	52
47198715	NOT9_FAR91868	NOT9	123
47198716	NOT9_FAR91868	NOT9	141
47198717	NOT9_FAR91868	NOT9	114
47198718	NOT9_FAR91868	NOT9	192
47198719	NOT9_FAR91868	NOT9	143
47198720	NOT9_FAR91868	NOT9	56
47198721	NOT9_FAR91868	NOT9	69
47198722	NOT9_FAR91868	NOT9	285
47198723	NOT9_FAR91868	NOT9	201
47198724	NOT9_FAR91868	NOT9	262
47198725	NOT9_FAR91868	NOT9	103
47198726	NOT9_FAR91868	NOT9	284
47198727	NOT9_FAR91868	NOT9	125
47198728	NOT9_FAR91868	NOT9	118
47198729	NOT9_FAR91868	NOT9	267
47198730	NOT9_FAR91868	NOT9	58
47198731	NOT9_FAR91868	NOT9	183
47198732	NOT9_FAR91868	NOT9	119
47198733	NOT9_FAR91868	NOT9	171
47198734	NOT9_FAR91868	NOT9	75
47198735	NOT9_FAR91868	NOT9	69
47198736	NOT9_FAR91868	NOT9	65
47198737	NOT9_FAR91868	NOT9	167
47198738	NOT9_FAR91868	NOT9	52
47198739	NOT9_FAR91868	NOT9	123
47198740	NOT9_FAR91868	NOT9	141
47198741	NOT9_FAR91868	NOT9	114
47198742	NOT9_FAR91868	NOT9	192
47198743	NOT9_FAR91868	NOT9	143
47198744	NOT9_FAR91868	NOT9	56
47198745	NOT9_FAR91868	NOT9	69
47198746	NOT9_FAR91868	NOT9	285
47198747	NOT9_FAR91868	NOT9	201
47198748	NOT9_FAR91868	NOT9	262
47198749	NOT9_FAR91868	NOT9	103
47198750	NOT9_FAR91868	NOT9	284
47198751	NOT9_FAR91868	NOT9	125
47198752	NOT9_FAR91868	NOT9	118
47198753	NOT9_FAR91868	NOT9	267
47198754	NOT9_FAR91868	NOT9	58
47198755	NOT9_FAR91868	NOT9	183
47198756	NOT9_FAR91868	NOT9	119
47198757	NOT9_FAR91868	NOT9	171
47198758	NOT9_FAR91868	NOT9	75
47198759	NOT9_FAR91868	NOT9	69
47198760	NOT9_FAR91868	NOT9	65
47198761	NOT9_FAR91868	NOT9	167
47198762	NOT9_FAR91868	NOT9	52
47198763	NOT9_FAR91868	NOT9	123
47198764	NOT9_FAR91868	NOT9	141
47198765	NOT9_FAR91868	NOT9	103
47198766	NOT9_FAR91868	NOT9	262
47198767	NOT9_FAR91868	NOT9	284
47198768	NOT9_FAR91868	NOT9	125
47198769	NOT9_FAR91868	NOT9	118
47198770	NOT9_FAR91868	NOT9	267
47198771	NOT9_FAR91868	NOT9	58
47198772	NOT9_FAR91868	NOT9	183
47198773	NOT9_FAR91868	NOT9	119
47198774	NOT9_FAR91868	NOT9	171
47198775	NOT9_FAR91868	NOT9	75
47198776	NOT9_FAR91868	NOT9	69
47198777	NOT9_FAR91868	NOT9	65
47198778	NOT9_FAR91868	NOT9	167
47198779	NOT9_FAR91868	NOT9	52
47198780	NOT9_FAR91868	NOT9	123
47198781	NOT9_FAR91868	NOT9	141
47198782	NOT9_FAR91868	NOT9	114
47198783	NOT9_FAR91868	NOT9	192
47198784	NOT9_FAR91868	NOT9	143
47198785	NOT9_FAR91868	NOT9	56
47198786	NOT9_FAR91868	NOT9	69
47198787	NOT9_FAR91868	NOT9	26
47198788	NOT9_FAR91868	NOT9	144
47198789	NOT9_FAR91868	NOT9	58
47198790	NOT9_FAR91868	NOT9	125
47198791	NOT9_FAR91868	NOT9	42
47198792	NOT9_FAR91868	NOT9	97
47198793	NOT9_FAR91868	NOT9	13
47198794	NOT9_FAR91868	NOT9	9
47198795	NOT9_FAR91868	NOT9	110
47198796	NOT9_FAR91868	NOT9	214
47198797	NOT9_FAR91868	NOT9	121
47198798	NOT9_FAR91868	NOT9	169
47198799	NOT9_FAR91868	NOT9	184
47198800	NOT9_FAR91868	NOT9	70
47198801	NOT9_FAR91868	NOT9	180
47198802	NOT9_FAR91868	NOT9	77
47198803	NOT9_FAR91868	NOT9	28
47198804	NOT9_FAR91868	NOT9	110
47198805	NOT9_FAR91868	NOT9	214
47198806	NOT9_FAR91868	NOT9	204
47198807	NOT9_FAR91868	NOT9	121
47198808	NOT9_FAR91868	NOT9	169
47198809	NOT9_FAR91868	NOT9	184
47198810	NOT9_FAR91868	NOT9	107
47198811	NOT9_FAR91868	NOT9	70
47198812	NOT9_FAR91868	NOT9	180
47198813	NOT9_FAR91868	NOT9	77
47198814	NOT9_FAR91868	NOT9	28
47198815	NOT9_FAR91868	NOT9	78
47198816	NOT9_FAR91868	NOT9	67
47198817	NOT9_FAR91868	NOT9	226
47198818	NOT9_FAR91868	NOT9	34
47198819	NOT9_FAR91868	NOT9	41
47198820	NOT9_FAR91868	NOT9	177
47198821	NOT9_FAR91868	NOT9	145
47198822	NOT9_FAR91868	NOT9	65
47198823	NOT9_FAR91868	NOT9	145
47198824	NOT9_FAR91868	NOT9	226
47198825	NOT9_FAR91868	NOT9	34
47198826	NOT9_FAR91868	NOT9	41
47198827	NOT9_FAR91868	NOT9	177
47198828	NOT9_FAR91868	NOT9	145
47198829	NOT9_FAR91868	NOT9	65
47198830	NOT9_FAR91868	NOT9	145
47198831	NOT9_FAR91868	NOT9	145
47198832	NOT9_FAR91868	NOT9	177
47198833	NOT9_FAR91868	NOT9	226
47198834	NOT9_FAR91868	NOT9	34
47198835	NOT9_FAR91868	NOT9	41
47198836	NOT9_FAR91868	NOT9	65
47198837	NOT9_FAR91868	NOT9	145
47198838	NOT9_FAR91868	NOT9	177
47198839	NOT9_FAR91868	NOT9	226
47198840	NOT9_FAR91868	NOT9	34
47198841	NOT9_FAR91868	NOT9	41
47198842	NOT9_FAR91868	NOT9	145
47198843	NOT9_FAR91868	NOT9	65
47198844	NOT9_FAR91868	NOT9	145
47198845	NOT9_FAR91868	NOT9	226
47198846	NOT9_FAR91868	NOT9	41
47198847	NOT9_FAR91868	NOT9	65
47198848	NOT9_FAR91868	NOT9	41
47198849	NOT9_FAR91868	NOT9	65
47198850	NOT9_FAR91868	NOT9	200
47198851	NOT9_FAR91868	NOT9	116
47198852	NOT9_FAR91868	NOT9	200
47198853	NOT9_FAR91868	NOT9	149
47198854	NOT9_FAR91868	NOT9	162
47198855	NOT9_FAR91868	NOT9	151
47198856	NOT9_FAR91868	NOT9	54
47198857	NOT9_FAR91868	NOT9	99
47198858	NOT9_FAR91868	NOT9	152
47198859	NOT9_FAR91868	NOT9	213
47198860	NOT9_FAR91868	NOT9	94
47198861	NOT9_FAR91868	NOT9	373
47198862	NOT9_FAR91868	NOT9	28
47198863	NOT9_FAR91868	NOT9	140
47198864	NOT9_FAR91868	NOT9	200
47198865	NOT9_FAR91868	NOT9	116
47198866	NOT9_FAR91868	NOT9	200
47198867	NOT9_FAR91868	NOT9	149
47198868	NOT9_FAR91868	NOT9	162
47198869	NOT9_FAR91868	NOT9	151
47198870	NOT9_FAR91868	NOT9	54
47198871	NOT9_FAR91868	NOT9	99
47198872	NOT9_FAR91868	NOT9	152
47198873	NOT9_FAR91868	NOT9	213
47198874	NOT9_FAR91868	NOT9	94
47198875	NOT9_FAR91868	NOT9	373
47198876	NOT9_FAR91868	NOT9	28
47198877	NOT9_FAR91868	NOT9	140
47198878	NOT9_FAR91868	NOT9	200
47198879	NOT9_FAR91868	NOT9	116
47198880	NOT9_FAR91868	NOT9	200
47198881	NOT9_FAR91868	NOT9	149
47198882	NOT9_FAR91868	NOT9	162
47198883	NOT9_FAR91868	NOT9	151
47198884	NOT9_FAR91868	NOT9	54
47198885	NOT9_FAR91868	NOT9	99
47198886	NOT9_FAR91868	NOT9	152
47198887	NOT9_FAR91868	NOT9	213
47198888	NOT9_FAR91868	NOT9	94
47198889	NOT9_FAR91868	NOT9	373
47198890	NOT9_FAR91868	NOT9	28
47198891	NOT9_FAR91868	NOT9	140
47198892	NOT9_FAR91868	NOT9	200
47198893	NOT9_FAR91868	NOT9	116
47198894	NOT9_FAR91868	NOT9	200
47198895	NOT9_FAR91868	NOT9	149
47198896	NOT9_FAR91868	NOT9	162
47198897	NOT9_FAR91868	NOT9	151
47198898	NOT9_FAR91868	NOT9	54
47198899	NOT9_FAR91868	NOT9	99
47198900	NOT9_FAR91868	NOT9	152
47198901	NOT9_FAR91868	NOT9	213
47198902	NOT9_FAR91868	NOT9	94
47198903	NOT9_FAR91868	NOT9	373
47198904	NOT9_FAR91868	NOT9	28
47198905	NOT9_FAR91868	NOT9	140
47198906	NOT9_FAR91868	NOT9	200
47198907	NOT9_FAR91868	NOT9	149
47198908	NOT9_FAR91868	NOT9	162
47198909	NOT9_FAR91868	NOT9	151
47198910	NOT9_FAR91868	NOT9	54
47198911	NOT9_FAR91868	NOT9	99
47198912	NOT9_FAR91868	NOT9	152
47198913	NOT9_FAR91868	NOT9	200
47198914	NOT9_FAR91868	NOT9	96
47198915	NOT9_FAR91868	NOT9	144
47198916	NOT9_FAR91868	NOT9	222
47198917	NOT9_FAR91868	NOT9	131
47198918	NOT9_FAR91868	NOT9	110
47198919	NOT9_FAR91868	NOT9	101
47198920	NOT9_FAR91868	NOT9	121
47198921	NOT9_FAR91868	NOT9	183
47198922	NOT9_FAR91868	NOT9	218
47198923	NOT9_FAR91868	NOT9	150
47198924	NOT9_FAR91868	NOT9	120
47198925	NOT9_FAR91868	NOT9	209
47198926	NOT9_FAR91868	NOT9	138
47198927	NOT9_FAR91868	NOT9	256
47198928	NOT9_FAR91868	NOT9	118
47198929	NOT9_FAR91868	NOT9	102
47198930	NOT9_FAR91868	NOT9	287
47198931	NOT9_FAR91868	NOT9	53
47198932	NOT9_FAR91868	NOT9	220
47198933	NOT9_FAR91868	NOT9	130
47198934	NOT9_FAR91868	NOT9	167
47198935	NOT9_FAR91868	NOT9	167
47198936	NOT9_FAR91868	NOT9	166
47198937	NOT9_FAR91868	NOT9	65
47198938	NOT9_FAR91868	NOT9	75
47198939	NOT9_FAR91868	NOT9	28
47198940	NOT9_FAR91868	NOT9	43
47198941	NOT9_FAR91868	NOT9	132
47198942	NOT9_FAR91868	NOT9	24
47198943	NOT9_FAR91868	NOT9	173
47198944	NOT9_FAR91868	NOT9	136
47198945	NOT9_FAR91868	NOT9	206
47198946	NOT9_FAR91868	NOT9	63
47198947	NOT9_FAR91868	NOT9	286
47198948	NOT9_FAR91868	NOT9	98
47198949	NOT9_FAR91868	NOT9	90
47198950	NOT9_FAR91868	NOT9	65
47198951	NOT9_FAR91868	NOT9	85
47198952	NOT9_FAR91868	NOT9	191
47198953	NOT9_FAR91868	NOT9	148
47198954	NOT9_FAR91868	NOT9	207
47198955	NOT9_FAR91868	NOT9	144
47198956	NOT9_FAR91868	NOT9	68
47198957	NOT9_FAR91868	NOT9	172
47198958	NOT9_FAR91868	NOT9	137
47198959	NOT9_FAR91868	NOT9	180
47198960	NOT9_FAR91868	NOT9	202
47198961	NOT9_FAR91868	NOT9	250
47198962	NOT9_FAR91868	NOT9	148
47198963	NOT9_FAR91868	NOT9	198
47198964	NOT9_FAR91868	NOT9	74
47198965	NOT9_FAR91868	NOT9	223
47198966	NOT9_FAR91868	NOT9	144
47198967	NOT9_FAR91868	NOT9	222
47198968	NOT9_FAR91868	NOT9	131
47198969	NOT9_FAR91868	NOT9	110
47198970	NOT9_FAR91868	NOT9	101
47198971	NOT9_FAR91868	NOT9	121
47198972	NOT9_FAR91868	NOT9	183
47198973	NOT9_FAR91868	NOT9	218
47198974	NOT9_FAR91868	NOT9	150
47198975	NOT9_FAR91868	NOT9	120
47198976	NOT9_FAR91868	NOT9	209
47198977	NOT9_FAR91868	NOT9	138
47198978	NOT9_FAR91868	NOT9	118
47198979	NOT9_FAR91868	NOT9	102
47198980	NOT9_FAR91868	NOT9	287
47198981	NOT9_FAR91868	NOT9	53
47198982	NOT9_FAR91868	NOT9	220
47198983	NOT9_FAR91868	NOT9	130
47198984	NOT9_FAR91868	NOT9	167
47198985	NOT9_FAR91868	NOT9	167
47198986	NOT9_FAR91868	NOT9	166
47198987	NOT9_FAR91868	NOT9	65
47198988	NOT9_FAR91868	NOT9	75
47198989	NOT9_FAR91868	NOT9	28
47198990	NOT9_FAR91868	NOT9	43
47198991	NOT9_FAR91868	NOT9	132
47198992	NOT9_FAR91868	NOT9	24
47198993	NOT9_FAR91868	NOT9	173
47198994	NOT9_FAR91868	NOT9	136
47198995	NOT9_FAR91868	NOT9	206
47198996	NOT9_FAR91868	NOT9	63
47198997	NOT9_FAR91868	NOT9	286
47198998	NOT9_FAR91868	NOT9	98
47198999	NOT9_FAR91868	NOT9	90
47199000	NOT9_FAR91868	NOT9	65
47199001	NOT9_FAR91868	NOT9	85
47199002	NOT9_FAR91868	NOT9	191
47199003	NOT9_FAR91868	NOT9	148
47199004	NOT9_FAR91868	NOT9	207
47199005	NOT9_FAR91868	NOT9	144
47199006	NOT9_FAR91868	NOT9	68
47199007	NOT9_FAR91868	NOT9	172
47199008	NOT9_FAR91868	NOT9	137
47199009	NOT9_FAR91868	NOT9	180
47199010	NOT9_FAR91868	NOT9	202
47199011	NOT9_FAR91868	NOT9	250
47199012	NOT9_FAR91868	NOT9	148
47199013	NOT9_FAR91868	NOT9	198
47199014	NOT9_FAR91868	NOT9	74
47199015	NOT9_FAR91868	NOT9	223
47199016	NOT9_FAR91868	NOT9	144
47199017	NOT9_FAR91868	NOT9	222
47199018	NOT9_FAR91868	NOT9	131
47199019	NOT9_FAR91868	NOT9	110
47199020	NOT9_FAR91868	NOT9	101
47199021	NOT9_FAR91868	NOT9	121
47199022	NOT9_FAR91868	NOT9	183
47199023	NOT9_FAR91868	NOT9	218
47199024	NOT9_FAR91868	NOT9	150
47199025	NOT9_FAR91868	NOT9	209
47199026	NOT9_FAR91868	NOT9	138
47199027	NOT9_FAR91868	NOT9	256
47199028	NOT9_FAR91868	NOT9	118
47199029	NOT9_FAR91868	NOT9	102
47199030	NOT9_FAR91868	NOT9	287
47199031	NOT9_FAR91868	NOT9	220
47199032	NOT9_FAR91868	NOT9	130
47199033	NOT9_FAR91868	NOT9	167
47199034	NOT9_FAR91868	NOT9	167
47199035	NOT9_FAR91868	NOT9	166
47199036	NOT9_FAR91868	NOT9	75
47199037	NOT9_FAR91868	NOT9	28
47199038	NOT9_FAR91868	NOT9	43
47199039	NOT9_FAR91868	NOT9	132
47199040	NOT9_FAR91868	NOT9	173
47199041	NOT9_FAR91868	NOT9	136
47199042	NOT9_FAR91868	NOT9	206
47199043	NOT9_FAR91868	NOT9	286
47199044	NOT9_FAR91868	NOT9	98
47199045	NOT9_FAR91868	NOT9	90
47199046	NOT9_FAR91868	NOT9	65
47199047	NOT9_FAR91868	NOT9	85
47199048	NOT9_FAR91868	NOT9	191
47199049	NOT9_FAR91868	NOT9	148
47199050	NOT9_FAR91868	NOT9	207
47199051	NOT9_FAR91868	NOT9	144
47199052	NOT9_FAR91868	NOT9	68
47199053	NOT9_FAR91868	NOT9	172
47199054	NOT9_FAR91868	NOT9	137
47199055	NOT9_FAR91868	NOT9	180
47199056	NOT9_FAR91868	NOT9	202
47199057	NOT9_FAR91868	NOT9	250
47199058	NOT9_FAR91868	NOT9	148
47199059	NOT9_FAR91868	NOT9	198
47199060	NOT9_FAR91868	NOT9	74
47199061	NOT9_FAR91868	NOT9	223
47199062	NOT9_FAR91868	NOT9	175
47199063	NOT9_FAR91868	NOT9	24
47199064	NOT9_FAR91868	NOT9	53
47199065	NOT9_FAR91868	NOT9	121
47199066	NOT9_FAR91868	NOT9	183
47199067	NOT9_FAR91868	NOT9	144
47199068	NOT9_FAR91868	NOT9	118
47199069	NOT9_FAR91868	NOT9	222
47199070	NOT9_FAR91868	NOT9	167
47199071	NOT9_FAR91868	NOT9	131
47199072	NOT9_FAR91868	NOT9	167
47199073	NOT9_FAR91868	NOT9	166
47199074	NOT9_FAR91868	NOT9	110
47199075	NOT9_FAR91868	NOT9	136
47199076	NOT9_FAR91868	NOT9	65
47199077	NOT9_FAR91868	NOT9	75
47199078	NOT9_FAR91868	NOT9	28
47199079	NOT9_FAR91868	NOT9	120
47199080	NOT9_FAR91868	NOT9	102
47199081	NOT9_FAR91868	NOT9	43
47199082	NOT9_FAR91868	NOT9	209
47199083	NOT9_FAR91868	NOT9	132
47199084	NOT9_FAR91868	NOT9	218
47199085	NOT9_FAR91868	NOT9	287
47199086	NOT9_FAR91868	NOT9	101
47199087	NOT9_FAR91868	NOT9	150
47199088	NOT9_FAR91868	NOT9	138
47199089	NOT9_FAR91868	NOT9	173
47199090	NOT9_FAR91868	NOT9	130
47199091	NOT9_FAR91868	NOT9	63
47199092	NOT9_FAR91868	NOT9	286
47199093	NOT9_FAR91868	NOT9	98
47199094	NOT9_FAR91868	NOT9	90
47199095	NOT9_FAR91868	NOT9	65
47199096	NOT9_FAR91868	NOT9	85
47199097	NOT9_FAR91868	NOT9	191
47199098	NOT9_FAR91868	NOT9	148
47199099	NOT9_FAR91868	NOT9	207
47199100	NOT9_FAR91868	NOT9	144
47199101	NOT9_FAR91868	NOT9	68
47199102	NOT9_FAR91868	NOT9	172
47199103	NOT9_FAR91868	NOT9	137
47199104	NOT9_FAR91868	NOT9	180
47199105	NOT9_FAR91868	NOT9	202
47199106	NOT9_FAR91868	NOT9	250
47199107	NOT9_FAR91868	NOT9	148
47199108	NOT9_FAR91868	NOT9	198
47199109	NOT9_FAR91868	NOT9	74
47199110	NOT9_FAR91868	NOT9	223
47199111	NOT9_FAR91868	NOT9	100
47199112	NOT9_FAR91868	NOT9	60
47199113	NOT9_FAR91868	NOT9	255
47199114	NOT9_FAR91868	NOT9	184
47199115	NOT9_FAR91868	NOT9	98
47199116	NOT9_FAR91868	NOT9	151
47199117	NOT9_FAR91868	NOT9	112
47199118	NOT9_FAR91868	NOT9	138
47199119	NOT9_FAR91868	NOT9	141
47199120	NOT9_FAR91868	NOT9	167
47199121	NOT9_FAR91868	NOT9	42
47199122	NOT9_FAR91868	NOT9	99
47199123	NOT9_FAR91868	NOT9	100
47199124	NOT9_FAR91868	NOT9	60
47199125	NOT9_FAR91868	NOT9	255
47199126	NOT9_FAR91868	NOT9	184
47199127	NOT9_FAR91868	NOT9	98
47199128	NOT9_FAR91868	NOT9	151
47199129	NOT9_FAR91868	NOT9	138
47199130	NOT9_FAR91868	NOT9	141
47199131	NOT9_FAR91868	NOT9	167
47199132	NOT9_FAR91868	NOT9	100
47199133	NOT9_FAR91868	NOT9	60
47199134	NOT9_FAR91868	NOT9	255
47199135	NOT9_FAR91868	NOT9	184
47199136	NOT9_FAR91868	NOT9	98
47199137	NOT9_FAR91868	NOT9	151
47199138	NOT9_FAR91868	NOT9	138
47199139	NOT9_FAR91868	NOT9	141
47199140	NOT9_FAR91868	NOT9	167
47199141	NOT9_FAR91868	NOT9	42
47199142	NOT9_FAR91868	NOT9	99
47199143	NOT9_FAR91868	NOT9	100
47199144	NOT9_FAR91868	NOT9	201
47199145	NOT9_FAR91868	NOT9	33
47199146	NOT9_FAR91868	NOT9	15
47199147	NOT9_FAR91868	NOT9	43
47199148	NOT9_FAR91868	NOT9	34
47199149	NOT9_FAR91868	NOT9	27
47199150	NOT9_FAR91868	NOT9	18
47199151	NOT9_FAR91868	NOT9	21
47199152	NOT9_FAR91868	NOT9	36
47199153	NOT9_FAR91868	NOT9	31
47199154	NOT9_FAR91868	NOT9	40
47199155	NOT9_FAR91868	NOT9	10
47199156	NOT9_FAR91868	NOT9	72
47199157	NOT9_FAR91868	NOT9	37
47199158	NOT9_FAR91868	NOT9	21
47199159	NOT9_FAR91868	NOT9	43
47199160	NOT9_FAR91868	NOT9	39
47199161	NOT9_FAR91868	NOT9	24
47199162	NOT9_FAR91868	NOT9	20
47199163	NOT9_FAR91868	NOT9	177
47199164	NOT9_FAR91868	NOT9	66
47199165	NOT9_FAR91868	NOT9	10
47199166	NOT9_FAR91868	NOT9	16
47199167	NOT9_FAR91868	NOT9	31
47199168	NOT9_FAR91868	NOT9	41
47199169	NOT9_FAR91868	NOT9	17
47199170	NOT9_FAR91868	NOT9	37
47199171	NOT9_FAR91868	NOT9	26
47199172	NOT9_FAR91868	NOT9	12
47199173	NOT9_FAR91868	NOT9	17
47199174	NOT9_FAR91868	NOT9	14
47199175	NOT9_FAR91868	NOT9	47
47199176	NOT9_FAR91868	NOT9	22
47199177	NOT9_FAR91868	NOT9	43
47199178	NOT9_FAR91868	NOT9	30
47199179	NOT9_FAR91868	NOT9	58
47199180	NOT9_FAR91868	NOT9	50
47199181	NOT9_FAR91868	NOT9	23
47199182	NOT9_FAR91868	NOT9	45
47199183	NOT9_FAR91868	NOT9	11
47199184	NOT9_FAR91868	NOT9	55
47199185	NOT9_FAR91868	NOT9	12
47199186	NOT9_FAR91868	NOT9	10
47199187	NOT9_FAR91868	NOT9	42
47199188	NOT9_FAR91868	NOT9	39
47199189	NOT9_FAR91868	NOT9	18
47199190	NOT9_FAR91868	NOT9	47
47199191	NOT9_FAR91868	NOT9	45
47199192	NOT9_FAR91868	NOT9	44
47199193	NOT9_FAR91868	NOT9	20
47199194	NOT9_FAR91868	NOT9	32
47199195	NOT9_FAR91868	NOT9	21
47199196	NOT9_FAR91868	NOT9	26
47199197	NOT9_FAR91868	NOT9	14
47199198	NOT9_FAR91868	NOT9	17
47199199	NOT9_FAR91868	NOT9	44
47199200	NOT9_FAR91868	NOT9	27
47199201	NOT9_FAR91868	NOT9	24
47199202	NOT9_FAR91868	NOT9	41
47199203	NOT9_FAR91868	NOT9	13
47199204	NOT9_FAR91868	NOT9	30
47199205	NOT9_FAR91868	NOT9	31
47199206	NOT9_FAR91868	NOT9	17
47199207	NOT9_FAR91868	NOT9	35
47199208	NOT9_FAR91868	NOT9	12
47199209	NOT9_FAR91868	NOT9	59
47199210	NOT9_FAR91868	NOT9	28
47199211	NOT9_FAR91868	NOT9	24
47199212	NOT9_FAR91868	NOT9	50
47199213	NOT9_FAR91868	NOT9	20
47199214	NOT9_FAR91868	NOT9	17
47199215	NOT9_FAR91868	NOT9	50
47199216	NOT9_FAR91868	NOT9	64
47199217	NOT9_FAR91868	NOT9	24
47199218	NOT9_FAR91868	NOT9	19
47199219	NOT9_FAR91868	NOT9	69
47199220	NOT9_FAR91868	NOT9	39
47199221	NOT9_FAR91868	NOT9	32
47199222	NOT9_FAR91868	NOT9	30
47199223	NOT9_FAR91868	NOT9	37
47199224	NOT9_FAR91868	NOT9	23
47199225	NOT9_FAR91868	NOT9	40
47199226	NOT9_FAR91868	NOT9	24
47199227	NOT9_FAR91868	NOT9	48
47199228	NOT9_FAR91868	NOT9	60
47199229	NOT9_FAR91868	NOT9	44
47199230	NOT9_FAR91868	NOT9	30
47199231	NOT9_FAR91868	NOT9	46
47199232	NOT9_FAR91868	NOT9	23
47199233	NOT9_FAR91868	NOT9	38
47199234	NOT9_FAR91868	NOT9	16
47199235	NOT9_FAR91868	NOT9	52
47199236	NOT9_FAR91868	NOT9	29
47199237	NOT9_FAR91868	NOT9	58
47199238	NOT9_FAR91868	NOT9	21
47199239	NOT9_FAR91868	NOT9	42
47199240	NOT9_FAR91868	NOT9	56
47199241	NOT9_FAR91868	NOT9	53
47199242	NOT9_FAR91868	NOT9	21
47199243	NOT9_FAR91868	NOT9	31
47199244	NOT9_FAR91868	NOT9	26
47199245	NOT9_FAR91868	NOT9	49
47199246	NOT9_FAR91868	NOT9	23
47199247	NOT9_FAR91868	NOT9	46
47199248	NOT9_FAR91868	NOT9	23
47199249	NOT9_FAR91868	NOT9	12
47199250	NOT9_FAR91868	NOT9	37
47199251	NOT9_FAR91868	NOT9	23
47199252	NOT9_FAR91868	NOT9	52
47199253	NOT9_FAR91868	NOT9	50
47199254	NOT9_FAR91868	NOT9	43
47199255	NOT9_FAR91868	NOT9	44
47199256	NOT9_FAR91868	NOT9	23
47199257	NOT9_FAR91868	NOT9	13
47199258	NOT9_FAR91868	NOT9	33
47199259	NOT9_FAR91868	NOT9	14
47199260	NOT9_FAR91868	NOT9	8
47199261	NOT9_FAR91868	NOT9	12
47199262	NOT9_FAR91868	NOT9	14
47199263	NOT9_FAR91868	NOT9	37
47199264	NOT9_FAR91868	NOT9	15
47199265	NOT9_FAR91868	NOT9	64
47199266	NOT9_FAR91868	NOT9	35
47199267	NOT9_FAR91868	NOT9	9
47199268	NOT9_FAR91868	NOT9	46
47199269	NOT9_FAR91868	NOT9	43
47199270	NOT9_FAR91868	NOT9	17
47199271	NOT9_FAR91868	NOT9	22
47199272	NOT9_FAR91868	NOT9	50
47199273	NOT9_FAR91868	NOT9	33
47199274	NOT9_FAR91868	NOT9	20
47199275	NOT9_FAR91868	NOT9	44
47199276	NOT9_FAR91868	NOT9	22
47199277	NOT9_FAR91868	NOT9	55
47199278	NOT9_FAR91868	NOT9	30
47199279	NOT9_FAR91868	NOT9	22
47199280	NOT9_FAR91868	NOT9	26
47199281	NOT9_FAR91868	NOT9	20
47199282	NOT9_FAR91868	NOT9	43
47199283	NOT9_FAR91868	NOT9	32
47199284	NOT9_FAR91868	NOT9	39
47199285	NOT9_FAR91868	NOT9	25
47199286	NOT9_FAR91868	NOT9	35
47199287	NOT9_FAR91868	NOT9	32
47199288	NOT9_FAR91868	NOT9	37
47199289	NOT9_FAR91868	NOT9	12
47199290	NOT9_FAR91868	NOT9	27
47199291	NOT9_FAR91868	NOT9	30
47199292	NOT9_FAR91868	NOT9	22
47199293	NOT9_FAR91868	NOT9	28
47199294	NOT9_FAR91868	NOT9	13
47199295	NOT9_FAR91868	NOT9	24
47199296	NOT9_FAR91868	NOT9	42
47199297	NOT9_FAR91868	NOT9	35
47199298	NOT9_FAR91868	NOT9	35
47199299	NOT9_FAR91868	NOT9	20
47199300	NOT9_FAR91868	NOT9	16
47199301	NOT9_FAR91868	NOT9	16
47199302	NOT9_FAR91868	NOT9	29
47199303	NOT9_FAR91868	NOT9	52
47199304	NOT9_FAR91868	NOT9	62
47199305	NOT9_FAR91868	NOT9	16
47199306	NOT9_FAR91868	NOT9	16
47199307	NOT9_FAR91868	NOT9	37
47199308	NOT9_FAR91868	NOT9	59
47199309	NOT9_FAR91868	NOT9	60
47199310	NOT9_FAR91868	NOT9	15
47199311	NOT9_FAR91868	NOT9	70
47199312	NOT9_FAR91868	NOT9	30
47199313	NOT9_FAR91868	NOT9	24
47199314	NOT9_FAR91868	NOT9	52
47199315	NOT9_FAR91868	NOT9	19
47199316	NOT9_FAR91868	NOT9	36
47199317	NOT9_FAR91868	NOT9	52
47199318	NOT9_FAR91868	NOT9	52
47199319	NOT9_FAR91868	NOT9	17
47199320	NOT9_FAR91868	NOT9	24
47199321	NOT9_FAR91868	NOT9	44
47199322	NOT9_FAR91868	NOT9	36
47199323	NOT9_FAR91868	NOT9	35
47199324	NOT9_FAR91868	NOT9	22
47199325	NOT9_FAR91868	NOT9	16
47199326	NOT9_FAR91868	NOT9	35
47199327	NOT9_FAR91868	NOT9	41
47199328	NOT9_FAR91868	NOT9	48
47199329	NOT9_FAR91868	NOT9	48
47199330	NOT9_FAR91868	NOT9	24
47199331	NOT9_FAR91868	NOT9	11
47199332	NOT9_FAR91868	NOT9	37
47199333	NOT9_FAR91868	NOT9	7
47199334	NOT9_FAR91868	NOT9	14
47199335	NOT9_FAR91868	NOT9	26
47199336	NOT9_FAR91868	NOT9	21
47199337	NOT9_FAR91868	NOT9	45
47199338	NOT9_FAR91868	NOT9	27
47199339	NOT9_FAR91868	NOT9	53
47199340	NOT9_FAR91868	NOT9	19
47199341	NOT9_FAR91868	NOT9	30
47199342	NOT9_FAR91868	NOT9	29
47199343	NOT9_FAR91868	NOT9	31
47199344	NOT9_FAR91868	NOT9	15
47199345	NOT9_FAR91868	NOT9	24
47199346	NOT9_FAR91868	NOT9	39
47199347	NOT9_FAR91868	NOT9	23
47199348	NOT9_FAR91868	NOT9	32
47199349	NOT9_FAR91868	NOT9	58
47199350	NOT9_FAR91868	NOT9	11
47199351	NOT9_FAR91868	NOT9	37
47199352	NOT9_FAR91868	NOT9	34
47199353	NOT9_FAR91868	NOT9	39
47199354	NOT9_FAR91868	NOT9	38
47199355	NOT9_FAR91868	NOT9	38
47199356	NOT9_FAR91868	NOT9	72
47199357	NOT9_FAR91868	NOT9	22
47199358	NOT9_FAR91868	NOT9	14
47199359	NOT9_FAR91868	NOT9	54
47199360	NOT9_FAR91868	NOT9	52
47199361	NOT9_FAR91868	NOT9	63
47199362	NOT9_FAR91868	NOT9	32
47199363	NOT9_FAR91868	NOT9	25
47199364	NOT9_FAR91868	NOT9	30
47199365	NOT9_FAR91868	NOT9	45
47199366	NOT9_FAR91868	NOT9	18
47199367	NOT9_FAR91868	NOT9	35
47199368	NOT9_FAR91868	NOT9	42
47199369	NOT9_FAR91868	NOT9	27
47199370	NOT9_FAR91868	NOT9	52
47199371	NOT9_FAR91868	NOT9	54
47199372	NOT9_FAR91868	NOT9	23
47199373	NOT9_FAR91868	NOT9	26
47199374	NOT9_FAR91868	NOT9	29
47199375	NOT9_FAR91868	NOT9	48
47199376	NOT9_FAR91868	NOT9	23
47199377	NOT9_FAR91868	NOT9	48
47199378	NOT9_FAR91868	NOT9	31
47199379	NOT9_FAR91868	NOT9	35
47199380	NOT9_FAR91868	NOT9	31
47199381	NOT9_FAR91868	NOT9	46
47199382	NOT9_FAR91868	NOT9	37
47199383	NOT9_FAR91868	NOT9	33
47199384	NOT9_FAR91868	NOT9	11
47199385	NOT9_FAR91868	NOT9	50
47199386	NOT9_FAR91868	NOT9	35
47199387	NOT9_FAR91868	NOT9	31
47199388	NOT9_FAR91868	NOT9	45
47199389	NOT9_FAR91868	NOT9	20
47199390	NOT9_FAR91868	NOT9	89
47199391	NOT9_FAR91868	NOT9	16
47199392	NOT9_FAR91868	NOT9	32
47199393	NOT9_FAR91868	NOT9	24
47199394	NOT9_FAR91868	NOT9	13
47199395	NOT9_FAR91868	NOT9	16
47199396	NOT9_FAR91868	NOT9	8
47199397	NOT9_FAR91868	NOT9	37
47199398	NOT9_FAR91868	NOT9	15
47199399	NOT9_FAR91868	NOT9	25
47199400	NOT9_FAR91868	NOT9	47
47199401	NOT9_FAR91868	NOT9	31
47199402	NOT9_FAR91868	NOT9	32
47199403	NOT9_FAR91868	NOT9	34
47199404	NOT9_FAR91868	NOT9	38
47199405	NOT9_FAR91868	NOT9	76
47199406	NOT9_FAR91868	NOT9	30
47199407	NOT9_FAR91868	NOT9	21
47199408	NOT9_FAR91868	NOT9	23
47199409	NOT9_FAR91868	NOT9	21
47199410	NOT9_FAR91868	NOT9	48
47199411	NOT9_FAR91868	NOT9	35
47199412	NOT9_FAR91868	NOT9	7
47199413	NOT9_FAR91868	NOT9	43
47199414	NOT9_FAR91868	NOT9	56
47199415	NOT9_FAR91868	NOT9	48
47199416	NOT9_FAR91868	NOT9	38
47199417	NOT9_FAR91868	NOT9	8
47199418	NOT9_FAR91868	NOT9	115
47199419	NOT9_FAR91868	NOT9	79
47199420	NOT9_FAR91868	NOT9	118
47199421	NOT9_FAR91868	NOT9	66
47199422	NOT9_FAR91868	NOT9	98
47199423	NOT9_FAR91868	NOT9	83
47199424	NOT9_FAR91868	NOT9	33
47199425	NOT9_FAR91868	NOT9	60
47199426	NOT9_FAR91868	NOT9	69
47199427	NOT9_FAR91868	NOT9	76
47199428	NOT9_FAR91868	NOT9	95
47199429	NOT9_FAR91868	NOT9	43
47199430	NOT9_FAR91868	NOT9	77
47199431	NOT9_FAR91868	NOT9	25
47199432	NOT9_FAR91868	NOT9	71
47199433	NOT9_FAR91868	NOT9	219
47199434	NOT9_FAR91868	NOT9	117
47199435	NOT9_FAR91868	NOT9	90
47199436	NOT9_FAR91868	NOT9	92
47199437	NOT9_FAR91868	NOT9	91
47199438	NOT9_FAR91868	NOT9	140
47199439	NOT9_FAR91868	NOT9	85
47199440	NOT9_FAR91868	NOT9	205
47199441	NOT9_FAR91868	NOT9	36
47199442	NOT9_FAR91868	NOT9	56
47199443	NOT9_FAR91868	NOT9	62
47199444	NOT9_FAR91868	NOT9	41
47199445	NOT9_FAR91868	NOT9	81
47199446	NOT9_FAR91868	NOT9	92
47199447	NOT9_FAR91868	NOT9	38
47199448	NOT9_FAR91868	NOT9	26
47199449	NOT9_FAR91868	NOT9	98
47199450	NOT9_FAR91868	NOT9	50
47199451	NOT9_FAR91868	NOT9	54
47199452	NOT9_FAR91868	NOT9	116
47199453	NOT9_FAR91868	NOT9	77
47199454	NOT9_FAR91868	NOT9	177
47199455	NOT9_FAR91868	NOT9	107
47199456	NOT9_FAR91868	NOT9	45
47199457	NOT9_FAR91868	NOT9	161
47199458	NOT9_FAR91868	NOT9	44
47199459	NOT9_FAR91868	NOT9	29
47199460	NOT9_FAR91868	NOT9	33
47199461	NOT9_FAR91868	NOT9	9
47199462	NOT9_FAR91868	NOT9	41
47199463	NOT9_FAR91868	NOT9	134
47199464	NOT9_FAR91868	NOT9	98
47199465	NOT9_FAR91868	NOT9	119
47199466	NOT9_FAR91868	NOT9	25
47199467	NOT9_FAR91868	NOT9	54
47199468	NOT9_FAR91868	NOT9	55
47199469	NOT9_FAR91868	NOT9	131
47199470	NOT9_FAR91868	NOT9	216
47199471	NOT9_FAR91868	NOT9	66
47199472	NOT9_FAR91868	NOT9	145
47199473	NOT9_FAR91868	NOT9	70
47199474	NOT9_FAR91868	NOT9	91
47199475	NOT9_FAR91868	NOT9	72
47199476	NOT9_FAR91868	NOT9	38
47199477	NOT9_FAR91868	NOT9	108
47199478	NOT9_FAR91868	NOT9	65
47199479	NOT9_FAR91868	NOT9	80
47199480	NOT9_FAR91868	NOT9	67
47199481	NOT9_FAR91868	NOT9	152
47199482	NOT9_FAR91868	NOT9	44
47199483	NOT9_FAR91868	NOT9	87
47199484	NOT9_FAR91868	NOT9	74
47199485	NOT9_FAR91868	NOT9	70
47199486	NOT9_FAR91868	NOT9	57
47199487	NOT9_FAR91868	NOT9	116
47199488	NOT9_FAR91868	NOT9	79
47199489	NOT9_FAR91868	NOT9	111
47199490	NOT9_FAR91868	NOT9	65
47199491	NOT9_FAR91868	NOT9	272
47199492	NOT9_FAR91868	NOT9	41
47199493	NOT9_FAR91868	NOT9	22
47199494	NOT9_FAR91868	NOT9	113
47199495	NOT9_FAR91868	NOT9	125
47199496	NOT9_FAR91868	NOT9	153
47199497	NOT9_FAR91868	NOT9	206
47199498	NOT9_FAR91868	NOT9	78
47199499	NOT9_FAR91868	NOT9	274
47199500	NOT9_FAR91868	NOT9	139
47199501	NOT9_FAR91868	NOT9	281
47199502	NOT9_FAR91868	NOT9	104
47199503	NOT9_FAR91868	NOT9	155
47199504	NOT9_FAR91868	NOT9	158
47199505	NOT9_FAR91868	NOT9	151
47199506	NOT9_FAR91868	NOT9	206
47199507	NOT9_FAR91868	NOT9	198
47199508	NOT9_FAR91868	NOT9	285
47199509	NOT9_FAR91868	NOT9	81
47199510	NOT9_FAR91868	NOT9	84
47199511	NOT9_FAR91868	NOT9	181
47199512	NOT9_FAR91868	NOT9	120
47199513	NOT9_FAR91868	NOT9	299
47199514	NOT9_FAR91868	NOT9	168
47199515	NOT9_FAR91868	NOT9	95
47199516	NOT9_FAR91868	NOT9	110
47199517	NOT9_FAR91868	NOT9	110
47199518	NOT9_FAR91868	NOT9	44
47199519	NOT9_FAR91868	NOT9	206
47199520	NOT9_FAR91868	NOT9	322
47199521	NOT9_FAR91868	NOT9	254
47199522	NOT9_FAR91868	NOT9	101
47199523	NOT9_FAR91868	NOT9	103
47199524	NOT9_FAR91868	NOT9	186
47199525	NOT9_FAR91868	NOT9	142
47199526	NOT9_FAR91868	NOT9	94
47199527	NOT9_FAR91868	NOT9	8
47199528	NOT9_FAR91868	NOT9	220
47199529	NOT9_FAR91868	NOT9	110
47199530	NOT9_FAR91868	NOT9	153
47199531	NOT9_FAR91868	NOT9	151
47199532	NOT9_FAR91868	NOT9	94
47199533	NOT9_FAR91868	NOT9	118
47199534	NOT9_FAR91868	NOT9	107
47199535	NOT9_FAR91868	NOT9	201
47199536	NOT9_FAR91868	NOT9	204
47199537	NOT9_FAR91868	NOT9	129
47199538	NOT9_FAR91868	NOT9	78
47199539	NOT9_FAR91868	NOT9	294
47199540	NOT9_FAR91868	NOT9	195
47199541	NOT9_FAR91868	NOT9	157
47199542	NOT9_FAR91868	NOT9	162
47199543	NOT9_FAR91868	NOT9	160
47199544	NOT9_FAR91868	NOT9	137
47199545	NOT9_FAR91868	NOT9	176
47199546	NOT9_FAR91868	NOT9	126
47199547	NOT9_FAR91868	NOT9	102
47199548	NOT9_FAR91868	NOT9	124
47199549	NOT9_FAR91868	NOT9	198
47199550	NOT9_FAR91868	NOT9	162
47199551	NOT9_FAR91868	NOT9	70
47199552	NOT9_FAR91868	NOT9	170
47199553	NOT9_FAR91868	NOT9	134
47199554	NOT9_FAR91868	NOT9	86
47199555	NOT9_FAR91868	NOT9	239
47199556	NOT9_FAR91868	NOT9	82
47199557	NOT9_FAR91868	NOT9	104
47199558	NOT9_FAR91868	NOT9	52
47199559	NOT9_FAR91868	NOT9	122
47199560	NOT9_FAR91868	NOT9	64
47199561	NOT9_FAR91868	NOT9	192
47199562	NOT9_FAR91868	NOT9	147
47199563	NOT9_FAR91868	NOT9	155
47199564	NOT9_FAR91868	NOT9	236
47199565	NOT9_FAR91868	NOT9	224
47199566	NOT9_FAR91868	NOT9	79
47199567	NOT9_FAR91868	NOT9	114
47199568	NOT9_FAR91868	NOT9	251
47199569	NOT9_FAR91868	NOT9	241
47199570	NOT9_FAR91868	NOT9	139
47199571	NOT9_FAR91868	NOT9	102
47199572	NOT9_FAR91868	NOT9	54
47199573	NOT9_FAR91868	NOT9	120
47199574	NOT9_FAR91868	NOT9	204
47199575	NOT9_FAR91868	NOT9	106
47199576	NOT9_FAR91868	NOT9	102
47199577	NOT9_FAR91868	NOT9	124
47199578	NOT9_FAR91868	NOT9	109
47199579	NOT9_FAR91868	NOT9	23
47199580	NOT9_FAR91868	NOT9	103
47199581	NOT9_FAR91868	NOT9	90
47199582	NOT9_FAR91868	NOT9	139
47199583	NOT9_FAR91868	NOT9	71
47199584	NOT9_FAR91868	NOT9	116
47199585	NOT9_FAR91868	NOT9	73
47199586	NOT9_FAR91868	NOT9	162
47199587	NOT9_FAR91868	NOT9	153
47199588	NOT9_FAR91868	NOT9	41
47199589	NOT9_FAR91868	NOT9	111
47199590	NOT9_FAR91868	NOT9	65
47199591	NOT9_FAR91868	NOT9	55
47199592	NOT9_FAR91868	NOT9	22
47199593	NOT9_FAR91868	NOT9	113
47199594	NOT9_FAR91868	NOT9	125
47199595	NOT9_FAR91868	NOT9	153
47199596	NOT9_FAR91868	NOT9	206
47199597	NOT9_FAR91868	NOT9	78
47199598	NOT9_FAR91868	NOT9	274
47199599	NOT9_FAR91868	NOT9	139
47199600	NOT9_FAR91868	NOT9	281
47199601	NOT9_FAR91868	NOT9	104
47199602	NOT9_FAR91868	NOT9	155
47199603	NOT9_FAR91868	NOT9	158
47199604	NOT9_FAR91868	NOT9	151
47199605	NOT9_FAR91868	NOT9	206
47199606	NOT9_FAR91868	NOT9	198
47199607	NOT9_FAR91868	NOT9	285
47199608	NOT9_FAR91868	NOT9	81
47199609	NOT9_FAR91868	NOT9	84
47199610	NOT9_FAR91868	NOT9	181
47199611	NOT9_FAR91868	NOT9	120
47199612	NOT9_FAR91868	NOT9	299
47199613	NOT9_FAR91868	NOT9	168
47199614	NOT9_FAR91868	NOT9	95
47199615	NOT9_FAR91868	NOT9	110
47199616	NOT9_FAR91868	NOT9	110
47199617	NOT9_FAR91868	NOT9	44
47199618	NOT9_FAR91868	NOT9	206
47199619	NOT9_FAR91868	NOT9	322
47199620	NOT9_FAR91868	NOT9	254
47199621	NOT9_FAR91868	NOT9	101
47199622	NOT9_FAR91868	NOT9	103
47199623	NOT9_FAR91868	NOT9	186
47199624	NOT9_FAR91868	NOT9	94
47199625	NOT9_FAR91868	NOT9	8
47199626	NOT9_FAR91868	NOT9	220
47199627	NOT9_FAR91868	NOT9	110
47199628	NOT9_FAR91868	NOT9	153
47199629	NOT9_FAR91868	NOT9	151
47199630	NOT9_FAR91868	NOT9	94
47199631	NOT9_FAR91868	NOT9	118
47199632	NOT9_FAR91868	NOT9	107
47199633	NOT9_FAR91868	NOT9	201
47199634	NOT9_FAR91868	NOT9	204
47199635	NOT9_FAR91868	NOT9	129
47199636	NOT9_FAR91868	NOT9	78
47199637	NOT9_FAR91868	NOT9	294
47199638	NOT9_FAR91868	NOT9	195
47199639	NOT9_FAR91868	NOT9	157
47199640	NOT9_FAR91868	NOT9	162
47199641	NOT9_FAR91868	NOT9	160
47199642	NOT9_FAR91868	NOT9	176
47199643	NOT9_FAR91868	NOT9	126
47199644	NOT9_FAR91868	NOT9	102
47199645	NOT9_FAR91868	NOT9	124
47199646	NOT9_FAR91868	NOT9	198
47199647	NOT9_FAR91868	NOT9	162
47199648	NOT9_FAR91868	NOT9	70
47199649	NOT9_FAR91868	NOT9	134
47199650	NOT9_FAR91868	NOT9	86
47199651	NOT9_FAR91868	NOT9	239
47199652	NOT9_FAR91868	NOT9	82
47199653	NOT9_FAR91868	NOT9	104
47199654	NOT9_FAR91868	NOT9	52
47199655	NOT9_FAR91868	NOT9	122
47199656	NOT9_FAR91868	NOT9	64
47199657	NOT9_FAR91868	NOT9	192
47199658	NOT9_FAR91868	NOT9	147
47199659	NOT9_FAR91868	NOT9	155
47199660	NOT9_FAR91868	NOT9	236
47199661	NOT9_FAR91868	NOT9	114
47199662	NOT9_FAR91868	NOT9	251
47199663	NOT9_FAR91868	NOT9	241
47199664	NOT9_FAR91868	NOT9	139
47199665	NOT9_FAR91868	NOT9	102
47199666	NOT9_FAR91868	NOT9	54
47199667	NOT9_FAR91868	NOT9	120
47199668	NOT9_FAR91868	NOT9	204
47199669	NOT9_FAR91868	NOT9	106
47199670	NOT9_FAR91868	NOT9	102
47199671	NOT9_FAR91868	NOT9	124
47199672	NOT9_FAR91868	NOT9	23
47199673	NOT9_FAR91868	NOT9	103
47199674	NOT9_FAR91868	NOT9	90
47199675	NOT9_FAR91868	NOT9	139
47199676	NOT9_FAR91868	NOT9	71
47199677	NOT9_FAR91868	NOT9	116
47199678	NOT9_FAR91868	NOT9	73
47199679	NOT9_FAR91868	NOT9	162
47199680	NOT9_FAR91868	NOT9	95
47199681	NOT9_FAR91868	NOT9	205
47199682	NOT9_FAR91868	NOT9	54
47199683	NOT9_FAR91868	NOT9	44
47199684	NOT9_FAR91868	NOT9	63
47199685	NOT9_FAR91868	NOT9	66
47199686	NOT9_FAR91868	NOT9	98
47199687	NOT9_FAR91868	NOT9	66
47199688	NOT9_FAR91868	NOT9	63
47199689	NOT9_FAR91868	NOT9	66
47199690	NOT9_FAR91868	NOT9	98
47199691	NOT9_FAR91868	NOT9	63
47199692	NOT9_FAR91868	NOT9	66
47199693	NOT9_FAR91868	NOT9	135
47199694	NOT9_FAR91868	NOT9	135
47199695	NOT9_FAR91868	NOT9	135
47199696	NOT9_FAR91868	NOT9	247
47199697	NOT9_FAR91868	NOT9	161
47199698	NOT9_FAR91868	NOT9	127
47199699	NOT9_FAR91868	NOT9	203
47199700	NOT9_FAR91868	NOT9	53
47199701	NOT9_FAR91868	NOT9	237
47199702	NOT9_FAR91868	NOT9	124
47199703	NOT9_FAR91868	NOT9	202
47199704	NOT9_FAR91868	NOT9	166
47199705	NOT9_FAR91868	NOT9	137
47199706	NOT9_FAR91868	NOT9	182
47199707	NOT9_FAR91868	NOT9	105
47199708	NOT9_FAR91868	NOT9	130
47199709	NOT9_FAR91868	NOT9	146
47199710	NOT9_FAR91868	NOT9	205
47199711	NOT9_FAR91868	NOT9	96
47199712	NOT9_FAR91868	NOT9	178
47199713	NOT9_FAR91868	NOT9	90
47199714	NOT9_FAR91868	NOT9	128
47199715	NOT9_FAR91868	NOT9	231
47199716	NOT9_FAR91868	NOT9	73
47199717	NOT9_FAR91868	NOT9	224
47199718	NOT9_FAR91868	NOT9	158
47199719	NOT9_FAR91868	NOT9	168
47199720	NOT9_FAR91868	NOT9	74
47199721	NOT9_FAR91868	NOT9	114
47199722	NOT9_FAR91868	NOT9	84
47199723	NOT9_FAR91868	NOT9	141
47199724	NOT9_FAR91868	NOT9	91
47199725	NOT9_FAR91868	NOT9	120
47199726	NOT9_FAR91868	NOT9	152
47199727	NOT9_FAR91868	NOT9	192
47199728	NOT9_FAR91868	NOT9	115
47199729	NOT9_FAR91868	NOT9	107
47199730	NOT9_FAR91868	NOT9	127
47199731	NOT9_FAR91868	NOT9	190
47199732	NOT9_FAR91868	NOT9	57
47199733	NOT9_FAR91868	NOT9	45
47199734	NOT9_FAR91868	NOT9	118
47199735	NOT9_FAR91868	NOT9	71
47199736	NOT9_FAR91868	NOT9	63
47199737	NOT9_FAR91868	NOT9	59
47199738	NOT9_FAR91868	NOT9	74
47199739	NOT9_FAR91868	NOT9	106
47199740	NOT9_FAR91868	NOT9	123
47199741	NOT9_FAR91868	NOT9	79
47199742	NOT9_FAR91868	NOT9	74
47199743	NOT9_FAR91868	NOT9	146
47199744	NOT9_FAR91868	NOT9	88
47199745	NOT9_FAR91868	NOT9	167
47199746	NOT9_FAR91868	NOT9	13
47199747	NOT9_FAR91868	NOT9	128
47199748	NOT9_FAR91868	NOT9	130
47199749	NOT9_FAR91868	NOT9	82
47199750	NOT9_FAR91868	NOT9	215
47199751	NOT9_FAR91868	NOT9	59
47199752	NOT9_FAR91868	NOT9	39
47199753	NOT9_FAR91868	NOT9	174
47199754	NOT9_FAR91868	NOT9	162
47199755	NOT9_FAR91868	NOT9	97
47199756	NOT9_FAR91868	NOT9	59
47199757	NOT9_FAR91868	NOT9	145
47199758	NOT9_FAR91868	NOT9	79
47199759	NOT9_FAR91868	NOT9	251
47199760	NOT9_FAR91868	NOT9	108
47199761	NOT9_FAR91868	NOT9	146
47199762	NOT9_FAR91868	NOT9	130
47199763	NOT9_FAR91868	NOT9	174
47199764	NOT9_FAR91868	NOT9	56
47199765	NOT9_FAR91868	NOT9	84
47199766	NOT9_FAR91868	NOT9	163
47199767	NOT9_FAR91868	NOT9	144
47199768	NOT9_FAR91868	NOT9	131
47199769	NOT9_FAR91868	NOT9	72
47199770	NOT9_FAR91868	NOT9	239
47199771	NOT9_FAR91868	NOT9	231
47199772	NOT9_FAR91868	NOT9	54
47199773	NOT9_FAR91868	NOT9	118
47199774	NOT9_FAR91868	NOT9	234
47199775	NOT9_FAR91868	NOT9	102
47199776	NOT9_FAR91868	NOT9	89
47199777	NOT9_FAR91868	NOT9	49
47199778	NOT9_FAR91868	NOT9	141
47199779	NOT9_FAR91868	NOT9	61
47199780	NOT9_FAR91868	NOT9	215
47199781	NOT9_FAR91868	NOT9	142
47199782	NOT9_FAR91868	NOT9	154
47199783	NOT9_FAR91868	NOT9	113
47199784	NOT9_FAR91868	NOT9	103
47199785	NOT9_FAR91868	NOT9	191
47199786	NOT9_FAR91868	NOT9	156
47199787	NOT9_FAR91868	NOT9	30
47199788	NOT9_FAR91868	NOT9	73
47199789	NOT9_FAR91868	NOT9	85
47199790	NOT9_FAR91868	NOT9	80
47199791	NOT9_FAR91868	NOT9	143
47199792	NOT9_FAR91868	NOT9	102
47199793	NOT9_FAR91868	NOT9	54
47199794	NOT9_FAR91868	NOT9	169
47199795	NOT9_FAR91868	NOT9	127
47199796	NOT9_FAR91868	NOT9	39
47199797	NOT9_FAR91868	NOT9	109
47199798	NOT9_FAR91868	NOT9	189
47199799	NOT9_FAR91868	NOT9	127
47199800	NOT9_FAR91868	NOT9	104
47199801	NOT9_FAR91868	NOT9	60
47199802	NOT9_FAR91868	NOT9	236
47199803	NOT9_FAR91868	NOT9	178
47199804	NOT9_FAR91868	NOT9	80
47199805	NOT9_FAR91868	NOT9	17
47199806	NOT9_FAR91868	NOT9	150
47199807	NOT9_FAR91868	NOT9	67
47199808	NOT9_FAR91868	NOT9	102
47199809	NOT9_FAR91868	NOT9	131
47199810	NOT9_FAR91868	NOT9	236
47199811	NOT9_FAR91868	NOT9	88
47199812	NOT9_FAR91868	NOT9	159
47199813	NOT9_FAR91868	NOT9	166
47199814	NOT9_FAR91868	NOT9	125
47199815	NOT9_FAR91868	NOT9	94
47199816	NOT9_FAR91868	NOT9	115
47199817	NOT9_FAR91868	NOT9	69
47199818	NOT9_FAR91868	NOT9	150
47199819	NOT9_FAR91868	NOT9	115
47199820	NOT9_FAR91868	NOT9	143
47199821	NOT9_FAR91868	NOT9	170
47199822	NOT9_FAR91868	NOT9	101
47199823	NOT9_FAR91868	NOT9	84
47199824	NOT9_FAR91868	NOT9	40
47199825	NOT9_FAR91868	NOT9	66
47199826	NOT9_FAR91868	NOT9	41
47199827	NOT9_FAR91868	NOT9	146
47199828	NOT9_FAR91868	NOT9	43
47199829	NOT9_FAR91868	NOT9	97
47199830	NOT9_FAR91868	NOT9	19
47199831	NOT9_FAR91868	NOT9	73
47199832	NOT9_FAR91868	NOT9	104
47199833	NOT9_FAR91868	NOT9	178
47199834	NOT9_FAR91868	NOT9	224
47199835	NOT9_FAR91868	NOT9	121
47199836	NOT9_FAR91868	NOT9	11
47199837	NOT9_FAR91868	NOT9	139
47199838	NOT9_FAR91868	NOT9	184
47199839	NOT9_FAR91868	NOT9	168
47199840	NOT9_FAR91868	NOT9	262
47199841	NOT9_FAR91868	NOT9	216
47199842	NOT9_FAR91868	NOT9	42
47199843	NOT9_FAR91868	NOT9	161
47199844	NOT9_FAR91868	NOT9	142
47199845	NOT9_FAR91868	NOT9	56
47199846	NOT9_FAR91868	NOT9	159
47199847	NOT9_FAR91868	NOT9	105
47199848	NOT9_FAR91868	NOT9	266
47199849	NOT9_FAR91868	NOT9	234
47199850	NOT9_FAR91868	NOT9	209
47199851	NOT9_FAR91868	NOT9	145
47199852	NOT9_FAR91868	NOT9	61
47199853	NOT9_FAR91868	NOT9	152
47199854	NOT9_FAR91868	NOT9	151
47199855	NOT9_FAR91868	NOT9	42
47199856	NOT9_FAR91868	NOT9	181
47199857	NOT9_FAR91868	NOT9	90
47199858	NOT9_FAR91868	NOT9	304
47199859	NOT9_FAR91868	NOT9	227
47199860	NOT9_FAR91868	NOT9	61
47199861	NOT9_FAR91868	NOT9	103
47199862	NOT9_FAR91868	NOT9	106
47199863	NOT9_FAR91868	NOT9	149
47199864	NOT9_FAR91868	NOT9	74
47199865	NOT9_FAR91868	NOT9	303
47199866	NOT9_FAR91868	NOT9	116
47199867	NOT9_FAR91868	NOT9	48
47199868	NOT9_FAR91868	NOT9	30
47199869	NOT9_FAR91868	NOT9	122
47199870	NOT9_FAR91868	NOT9	229
47199871	NOT9_FAR91868	NOT9	57
47199872	NOT9_FAR91868	NOT9	203
47199873	NOT9_FAR91868	NOT9	172
47199874	NOT9_FAR91868	NOT9	58
47199875	NOT9_FAR91868	NOT9	83
47199876	NOT9_FAR91868	NOT9	153
47199877	NOT9_FAR91868	NOT9	131
47199878	NOT9_FAR91868	NOT9	158
47199879	NOT9_FAR91868	NOT9	107
47199880	NOT9_FAR91868	NOT9	155
47199881	NOT9_FAR91868	NOT9	48
47199882	NOT9_FAR91868	NOT9	104
47199883	NOT9_FAR91868	NOT9	166
47199884	NOT9_FAR91868	NOT9	88
47199885	NOT9_FAR91868	NOT9	88
47199886	NOT9_FAR91868	NOT9	172
47199887	NOT9_FAR91868	NOT9	130
47199888	NOT9_FAR91868	NOT9	172
47199889	NOT9_FAR91868	NOT9	70
47199890	NOT9_FAR91868	NOT9	152
47199891	NOT9_FAR91868	NOT9	136
47199892	NOT9_FAR91868	NOT9	192
47199893	NOT9_FAR91868	NOT9	108
47199894	NOT9_FAR91868	NOT9	82
47199895	NOT9_FAR91868	NOT9	185
47199896	NOT9_FAR91868	NOT9	123
47199897	NOT9_FAR91868	NOT9	205
47199898	NOT9_FAR91868	NOT9	117
47199899	NOT9_FAR91868	NOT9	99
47199900	NOT9_FAR91868	NOT9	32
47199901	NOT9_FAR91868	NOT9	163
47199902	NOT9_FAR91868	NOT9	158
47199903	NOT9_FAR91868	NOT9	179
47199904	NOT9_FAR91868	NOT9	205
47199905	NOT9_FAR91868	NOT9	154
47199906	NOT9_FAR91868	NOT9	88
47199907	NOT9_FAR91868	NOT9	322
47199908	NOT9_FAR91868	NOT9	199
47199909	NOT9_FAR91868	NOT9	87
47199910	NOT9_FAR91868	NOT9	175
47199911	NOT9_FAR91868	NOT9	116
47199912	NOT9_FAR91868	NOT9	162
47199913	NOT9_FAR91868	NOT9	32
47199914	NOT9_FAR91868	NOT9	74
47199915	NOT9_FAR91868	NOT9	79
47199916	NOT9_FAR91868	NOT9	47
47199917	NOT9_FAR91868	NOT9	180
47199918	NOT9_FAR91868	NOT9	45
47199919	NOT9_FAR91868	NOT9	104
47199920	NOT9_FAR91868	NOT9	97
47199921	NOT9_FAR91868	NOT9	178
47199922	NOT9_FAR91868	NOT9	52
47199923	NOT9_FAR91868	NOT9	189
47199924	NOT9_FAR91868	NOT9	230
47199925	NOT9_FAR91868	NOT9	7
47199926	NOT9_FAR91868	NOT9	74
47199927	NOT9_FAR91868	NOT9	97
47199928	NOT9_FAR91868	NOT9	52
47199929	NOT9_FAR91868	NOT9	65
47199930	NOT9_FAR91868	NOT9	65
47199931	NOT9_FAR91868	NOT9	239
47199932	NOT9_FAR91868	NOT9	88
47199933	NOT9_FAR91868	NOT9	116
47199934	NOT9_FAR91868	NOT9	103
47199935	NOT9_FAR91868	NOT9	57
47199936	NOT9_FAR91868	NOT9	93
47199937	NOT9_FAR91868	NOT9	33
47199938	NOT9_FAR91868	NOT9	107
47199939	NOT9_FAR91868	NOT9	40
47199940	NOT9_FAR91868	NOT9	108
47199941	NOT9_FAR91868	NOT9	208
47199942	NOT9_FAR91868	NOT9	131
47199943	NOT9_FAR91868	NOT9	137
47199944	NOT9_FAR91868	NOT9	43
47199945	NOT9_FAR91868	NOT9	73
47199946	NOT9_FAR91868	NOT9	40
47199947	NOT9_FAR91868	NOT9	25
47199948	NOT9_FAR91868	NOT9	62
47199949	NOT9_FAR91868	NOT9	199
47199950	NOT9_FAR91868	NOT9	72
47199951	NOT9_FAR91868	NOT9	87
47199952	NOT9_FAR91868	NOT9	98
47199953	NOT9_FAR91868	NOT9	47
47199954	NOT9_FAR91868	NOT9	61
47199955	NOT9_FAR91868	NOT9	77
47199956	NOT9_FAR91868	NOT9	80
47199957	NOT9_FAR91868	NOT9	224
47199958	NOT9_FAR91868	NOT9	179
47199959	NOT9_FAR91868	NOT9	157
47199960	NOT9_FAR91868	NOT9	94
47199961	NOT9_FAR91868	NOT9	147
47199962	NOT9_FAR91868	NOT9	148
47199963	NOT9_FAR91868	NOT9	83
47199964	NOT9_FAR91868	NOT9	164
47199965	NOT9_FAR91868	NOT9	189
47199966	NOT9_FAR91868	NOT9	46
47199967	NOT9_FAR91868	NOT9	116
47199968	NOT9_FAR91868	NOT9	69
47199969	NOT9_FAR91868	NOT9	172
47199970	NOT9_FAR91868	NOT9	131
47199971	NOT9_FAR91868	NOT9	103
47199972	NOT9_FAR91868	NOT9	47
47199973	NOT9_FAR91868	NOT9	328
47199974	NOT9_FAR91868	NOT9	116
47199975	NOT9_FAR91868	NOT9	175
47199976	NOT9_FAR91868	NOT9	217
47199977	NOT9_FAR91868	NOT9	62
47199978	NOT9_FAR91868	NOT9	137
47199979	NOT9_FAR91868	NOT9	59
47199980	NOT9_FAR91868	NOT9	223
47199981	NOT9_FAR91868	NOT9	65
47199982	NOT9_FAR91868	NOT9	133
47199983	NOT9_FAR91868	NOT9	306
47199984	NOT9_FAR91868	NOT9	77
47199985	NOT9_FAR91868	NOT9	97
47199986	NOT9_FAR91868	NOT9	154
47199987	NOT9_FAR91868	NOT9	34
47199988	NOT9_FAR91868	NOT9	98
47199989	NOT9_FAR91868	NOT9	155
47199990	NOT9_FAR91868	NOT9	246
47199991	NOT9_FAR91868	NOT9	121
47199992	NOT9_FAR91868	NOT9	128
47199993	NOT9_FAR91868	NOT9	115
47199994	NOT9_FAR91868	NOT9	18
47199995	NOT9_FAR91868	NOT9	82
47199996	NOT9_FAR91868	NOT9	87
47199997	NOT9_FAR91868	NOT9	31
47199998	NOT9_FAR91868	NOT9	67
47199999	NOT9_FAR91868	NOT9	42
47200000	NOT9_FAR91868	NOT9	54
47200001	NOT9_FAR91868	NOT9	141
47200002	NOT9_FAR91868	NOT9	158
47200003	NOT9_FAR91868	NOT9	251
47200004	NOT9_FAR91868	NOT9	291
47200005	NOT9_FAR91868	NOT9	182
47200006	NOT9_FAR91868	NOT9	187
47200007	NOT9_FAR91868	NOT9	106
47200008	NOT9_FAR91868	NOT9	104
47200009	NOT9_FAR91868	NOT9	40
47200010	NOT9_FAR91868	NOT9	142
47200011	NOT9_FAR91868	NOT9	165
47200012	NOT9_FAR91868	NOT9	34
47200013	NOT9_FAR91868	NOT9	299
47200014	NOT9_FAR91868	NOT9	132
47200015	NOT9_FAR91868	NOT9	193
47200016	NOT9_FAR91868	NOT9	61
47200017	NOT9_FAR91868	NOT9	176
47200018	NOT9_FAR91868	NOT9	201
47200019	NOT9_FAR91868	NOT9	178
47200020	NOT9_FAR91868	NOT9	164
47200021	NOT9_FAR91868	NOT9	58
47200022	NOT9_FAR91868	NOT9	56
47200023	NOT9_FAR91868	NOT9	84
47200024	NOT9_FAR91868	NOT9	217
47200025	NOT9_FAR91868	NOT9	34
47200026	NOT9_FAR91868	NOT9	32
47200027	NOT9_FAR91868	NOT9	63
47200028	NOT9_FAR91868	NOT9	93
47200029	NOT9_FAR91868	NOT9	105
47200030	NOT9_FAR91868	NOT9	122
47200031	NOT9_FAR91868	NOT9	77
47200032	NOT9_FAR91868	NOT9	106
47200033	NOT9_FAR91868	NOT9	57
47200034	NOT9_FAR91868	NOT9	150
47200035	NOT9_FAR91868	NOT9	8
47200036	NOT9_FAR91868	NOT9	56
47200037	NOT9_FAR91868	NOT9	203
47200038	NOT9_FAR91868	NOT9	69
47200039	NOT9_FAR91868	NOT9	93
47200040	NOT9_FAR91868	NOT9	88
47200041	NOT9_FAR91868	NOT9	73
47200042	NOT9_FAR91868	NOT9	91
47200043	NOT9_FAR91868	NOT9	87
47200044	NOT9_FAR91868	NOT9	53
47200045	NOT9_FAR91868	NOT9	121
47200046	NOT9_FAR91868	NOT9	70
47200047	NOT9_FAR91868	NOT9	88
47200048	NOT9_FAR91868	NOT9	150
47200049	NOT9_FAR91868	NOT9	78
47200050	NOT9_FAR91868	NOT9	64
47200051	NOT9_FAR91868	NOT9	218
47200052	NOT9_FAR91868	NOT9	139
47200053	NOT9_FAR91868	NOT9	57
47200054	NOT9_FAR91868	NOT9	64
47200055	NOT9_FAR91868	NOT9	74
47200056	NOT9_FAR91868	NOT9	142
47200057	NOT9_FAR91868	NOT9	111
47200058	NOT9_FAR91868	NOT9	200
47200059	NOT9_FAR91868	NOT9	42
47200060	NOT9_FAR91868	NOT9	182
47200061	NOT9_FAR91868	NOT9	44
47200062	NOT9_FAR91868	NOT9	147
47200063	NOT9_FAR91868	NOT9	91
47200064	NOT9_FAR91868	NOT9	218
47200065	NOT9_FAR91868	NOT9	97
47200066	NOT9_FAR91868	NOT9	127
47200067	NOT9_FAR91868	NOT9	75
47200068	NOT9_FAR91868	NOT9	140
47200069	NOT9_FAR91868	NOT9	20
47200070	NOT9_FAR91868	NOT9	191
47200071	NOT9_FAR91868	NOT9	84
47200072	NOT9_FAR91868	NOT9	122
47200073	NOT9_FAR91868	NOT9	162
47200074	NOT9_FAR91868	NOT9	160
47200075	NOT9_FAR91868	NOT9	158
47200076	NOT9_FAR91868	NOT9	165
47200077	NOT9_FAR91868	NOT9	239
47200078	NOT9_FAR91868	NOT9	28
47200079	NOT9_FAR91868	NOT9	90
47200080	NOT9_FAR91868	NOT9	83
47200081	NOT9_FAR91868	NOT9	49
47200082	NOT9_FAR91868	NOT9	96
47200083	NOT9_FAR91868	NOT9	83
47200084	NOT9_FAR91868	NOT9	10
47200085	NOT9_FAR91868	NOT9	113
47200086	NOT9_FAR91868	NOT9	122
47200087	NOT9_FAR91868	NOT9	194
47200088	NOT9_FAR91868	NOT9	179
47200089	NOT9_FAR91868	NOT9	182
47200090	NOT9_FAR91868	NOT9	109
47200091	NOT9_FAR91868	NOT9	170
47200092	NOT9_FAR91868	NOT9	105
47200093	NOT9_FAR91868	NOT9	97
47200094	NOT9_FAR91868	NOT9	41
47200095	NOT9_FAR91868	NOT9	58
47200096	NOT9_FAR91868	NOT9	129
47200097	NOT9_FAR91868	NOT9	61
47200098	NOT9_FAR91868	NOT9	162
47200099	NOT9_FAR91868	NOT9	131
47200100	NOT9_FAR91868	NOT9	204
47200101	NOT9_FAR91868	NOT9	76
47200102	NOT9_FAR91868	NOT9	276
47200103	NOT9_FAR91868	NOT9	180
47200104	NOT9_FAR91868	NOT9	130
47200105	NOT9_FAR91868	NOT9	107
47200106	NOT9_FAR91868	NOT9	133
47200107	NOT9_FAR91868	NOT9	94
47200108	NOT9_FAR91868	NOT9	69
47200109	NOT9_FAR91868	NOT9	94
47200110	NOT9_FAR91868	NOT9	41
47200111	NOT9_FAR91868	NOT9	72
47200112	NOT9_FAR91868	NOT9	73
47200113	NOT9_FAR91868	NOT9	27
47200114	NOT9_FAR91868	NOT9	58
47200115	NOT9_FAR91868	NOT9	136
47200116	NOT9_FAR91868	NOT9	87
47200117	NOT9_FAR91868	NOT9	54
47200118	NOT9_FAR91868	NOT9	174
47200119	NOT9_FAR91868	NOT9	47
47200120	NOT9_FAR91868	NOT9	67
47200121	NOT9_FAR91868	NOT9	85
47200122	NOT9_FAR91868	NOT9	81
47200123	NOT9_FAR91868	NOT9	28
47200124	NOT9_FAR91868	NOT9	67
47200125	NOT9_FAR91868	NOT9	83
47200126	NOT9_FAR91868	NOT9	94
47200127	NOT9_FAR91868	NOT9	69
47200128	NOT9_FAR91868	NOT9	76
47200129	NOT9_FAR91868	NOT9	41
47200130	NOT9_FAR91868	NOT9	220
47200131	NOT9_FAR91868	NOT9	95
47200132	NOT9_FAR91868	NOT9	123
47200133	NOT9_FAR91868	NOT9	79
47200134	NOT9_FAR91868	NOT9	74
47200135	NOT9_FAR91868	NOT9	146
47200136	NOT9_FAR91868	NOT9	88
47200137	NOT9_FAR91868	NOT9	167
47200138	NOT9_FAR91868	NOT9	13
47200139	NOT9_FAR91868	NOT9	128
47200140	NOT9_FAR91868	NOT9	130
47200141	NOT9_FAR91868	NOT9	82
47200142	NOT9_FAR91868	NOT9	215
47200143	NOT9_FAR91868	NOT9	39
47200144	NOT9_FAR91868	NOT9	174
47200145	NOT9_FAR91868	NOT9	162
47200146	NOT9_FAR91868	NOT9	97
47200147	NOT9_FAR91868	NOT9	59
47200148	NOT9_FAR91868	NOT9	145
47200149	NOT9_FAR91868	NOT9	79
47200150	NOT9_FAR91868	NOT9	251
47200151	NOT9_FAR91868	NOT9	108
47200152	NOT9_FAR91868	NOT9	146
47200153	NOT9_FAR91868	NOT9	130
47200154	NOT9_FAR91868	NOT9	174
47200155	NOT9_FAR91868	NOT9	56
47200156	NOT9_FAR91868	NOT9	163
47200157	NOT9_FAR91868	NOT9	131
47200158	NOT9_FAR91868	NOT9	59
47200159	NOT9_FAR91868	NOT9	84
47200160	NOT9_FAR91868	NOT9	144
47200161	NOT9_FAR91868	NOT9	72
47200162	NOT9_FAR91868	NOT9	239
47200163	NOT9_FAR91868	NOT9	231
47200164	NOT9_FAR91868	NOT9	54
47200165	NOT9_FAR91868	NOT9	118
47200166	NOT9_FAR91868	NOT9	234
47200167	NOT9_FAR91868	NOT9	102
47200168	NOT9_FAR91868	NOT9	89
47200169	NOT9_FAR91868	NOT9	49
47200170	NOT9_FAR91868	NOT9	141
47200171	NOT9_FAR91868	NOT9	61
47200172	NOT9_FAR91868	NOT9	215
47200173	NOT9_FAR91868	NOT9	142
47200174	NOT9_FAR91868	NOT9	154
47200175	NOT9_FAR91868	NOT9	113
47200176	NOT9_FAR91868	NOT9	103
47200177	NOT9_FAR91868	NOT9	191
47200178	NOT9_FAR91868	NOT9	156
47200179	NOT9_FAR91868	NOT9	30
47200180	NOT9_FAR91868	NOT9	73
47200181	NOT9_FAR91868	NOT9	85
47200182	NOT9_FAR91868	NOT9	80
47200183	NOT9_FAR91868	NOT9	143
47200184	NOT9_FAR91868	NOT9	102
47200185	NOT9_FAR91868	NOT9	54
47200186	NOT9_FAR91868	NOT9	169
47200187	NOT9_FAR91868	NOT9	127
47200188	NOT9_FAR91868	NOT9	39
47200189	NOT9_FAR91868	NOT9	109
47200190	NOT9_FAR91868	NOT9	189
47200191	NOT9_FAR91868	NOT9	127
47200192	NOT9_FAR91868	NOT9	104
47200193	NOT9_FAR91868	NOT9	60
47200194	NOT9_FAR91868	NOT9	236
47200195	NOT9_FAR91868	NOT9	178
47200196	NOT9_FAR91868	NOT9	80
47200197	NOT9_FAR91868	NOT9	17
47200198	NOT9_FAR91868	NOT9	150
47200199	NOT9_FAR91868	NOT9	67
47200200	NOT9_FAR91868	NOT9	102
47200201	NOT9_FAR91868	NOT9	131
47200202	NOT9_FAR91868	NOT9	236
47200203	NOT9_FAR91868	NOT9	88
47200204	NOT9_FAR91868	NOT9	159
47200205	NOT9_FAR91868	NOT9	166
47200206	NOT9_FAR91868	NOT9	125
47200207	NOT9_FAR91868	NOT9	94
47200208	NOT9_FAR91868	NOT9	115
47200209	NOT9_FAR91868	NOT9	69
47200210	NOT9_FAR91868	NOT9	150
47200211	NOT9_FAR91868	NOT9	115
47200212	NOT9_FAR91868	NOT9	143
47200213	NOT9_FAR91868	NOT9	170
47200214	NOT9_FAR91868	NOT9	101
47200215	NOT9_FAR91868	NOT9	84
47200216	NOT9_FAR91868	NOT9	40
47200217	NOT9_FAR91868	NOT9	66
47200218	NOT9_FAR91868	NOT9	41
47200219	NOT9_FAR91868	NOT9	146
47200220	NOT9_FAR91868	NOT9	43
47200221	NOT9_FAR91868	NOT9	97
47200222	NOT9_FAR91868	NOT9	19
47200223	NOT9_FAR91868	NOT9	73
47200224	NOT9_FAR91868	NOT9	104
47200225	NOT9_FAR91868	NOT9	178
47200226	NOT9_FAR91868	NOT9	224
47200227	NOT9_FAR91868	NOT9	121
47200228	NOT9_FAR91868	NOT9	11
47200229	NOT9_FAR91868	NOT9	139
47200230	NOT9_FAR91868	NOT9	184
47200231	NOT9_FAR91868	NOT9	168
47200232	NOT9_FAR91868	NOT9	262
47200233	NOT9_FAR91868	NOT9	216
47200234	NOT9_FAR91868	NOT9	42
47200235	NOT9_FAR91868	NOT9	161
47200236	NOT9_FAR91868	NOT9	142
47200237	NOT9_FAR91868	NOT9	56
47200238	NOT9_FAR91868	NOT9	159
47200239	NOT9_FAR91868	NOT9	105
47200240	NOT9_FAR91868	NOT9	266
47200241	NOT9_FAR91868	NOT9	234
47200242	NOT9_FAR91868	NOT9	209
47200243	NOT9_FAR91868	NOT9	145
47200244	NOT9_FAR91868	NOT9	61
47200245	NOT9_FAR91868	NOT9	152
47200246	NOT9_FAR91868	NOT9	151
47200247	NOT9_FAR91868	NOT9	42
47200248	NOT9_FAR91868	NOT9	181
47200249	NOT9_FAR91868	NOT9	90
47200250	NOT9_FAR91868	NOT9	304
47200251	NOT9_FAR91868	NOT9	227
47200252	NOT9_FAR91868	NOT9	61
47200253	NOT9_FAR91868	NOT9	103
47200254	NOT9_FAR91868	NOT9	106
47200255	NOT9_FAR91868	NOT9	149
47200256	NOT9_FAR91868	NOT9	74
47200257	NOT9_FAR91868	NOT9	303
47200258	NOT9_FAR91868	NOT9	116
47200259	NOT9_FAR91868	NOT9	48
47200260	NOT9_FAR91868	NOT9	30
47200261	NOT9_FAR91868	NOT9	122
47200262	NOT9_FAR91868	NOT9	229
47200263	NOT9_FAR91868	NOT9	57
47200264	NOT9_FAR91868	NOT9	203
47200265	NOT9_FAR91868	NOT9	172
47200266	NOT9_FAR91868	NOT9	58
47200267	NOT9_FAR91868	NOT9	83
47200268	NOT9_FAR91868	NOT9	153
47200269	NOT9_FAR91868	NOT9	131
47200270	NOT9_FAR91868	NOT9	158
47200271	NOT9_FAR91868	NOT9	107
47200272	NOT9_FAR91868	NOT9	155
47200273	NOT9_FAR91868	NOT9	48
47200274	NOT9_FAR91868	NOT9	104
47200275	NOT9_FAR91868	NOT9	166
47200276	NOT9_FAR91868	NOT9	88
47200277	NOT9_FAR91868	NOT9	88
47200278	NOT9_FAR91868	NOT9	172
47200279	NOT9_FAR91868	NOT9	130
47200280	NOT9_FAR91868	NOT9	172
47200281	NOT9_FAR91868	NOT9	70
47200282	NOT9_FAR91868	NOT9	152
47200283	NOT9_FAR91868	NOT9	136
47200284	NOT9_FAR91868	NOT9	192
47200285	NOT9_FAR91868	NOT9	108
47200286	NOT9_FAR91868	NOT9	82
47200287	NOT9_FAR91868	NOT9	185
47200288	NOT9_FAR91868	NOT9	123
47200289	NOT9_FAR91868	NOT9	205
47200290	NOT9_FAR91868	NOT9	117
47200291	NOT9_FAR91868	NOT9	99
47200292	NOT9_FAR91868	NOT9	32
47200293	NOT9_FAR91868	NOT9	163
47200294	NOT9_FAR91868	NOT9	158
47200295	NOT9_FAR91868	NOT9	179
47200296	NOT9_FAR91868	NOT9	205
47200297	NOT9_FAR91868	NOT9	154
47200298	NOT9_FAR91868	NOT9	88
47200299	NOT9_FAR91868	NOT9	322
47200300	NOT9_FAR91868	NOT9	199
47200301	NOT9_FAR91868	NOT9	87
47200302	NOT9_FAR91868	NOT9	175
47200303	NOT9_FAR91868	NOT9	116
47200304	NOT9_FAR91868	NOT9	162
47200305	NOT9_FAR91868	NOT9	32
47200306	NOT9_FAR91868	NOT9	74
47200307	NOT9_FAR91868	NOT9	79
47200308	NOT9_FAR91868	NOT9	47
47200309	NOT9_FAR91868	NOT9	180
47200310	NOT9_FAR91868	NOT9	45
47200311	NOT9_FAR91868	NOT9	104
47200312	NOT9_FAR91868	NOT9	97
47200313	NOT9_FAR91868	NOT9	178
47200314	NOT9_FAR91868	NOT9	52
47200315	NOT9_FAR91868	NOT9	189
47200316	NOT9_FAR91868	NOT9	230
47200317	NOT9_FAR91868	NOT9	7
47200318	NOT9_FAR91868	NOT9	74
47200319	NOT9_FAR91868	NOT9	97
47200320	NOT9_FAR91868	NOT9	52
47200321	NOT9_FAR91868	NOT9	65
47200322	NOT9_FAR91868	NOT9	65
47200323	NOT9_FAR91868	NOT9	239
47200324	NOT9_FAR91868	NOT9	88
47200325	NOT9_FAR91868	NOT9	116
47200326	NOT9_FAR91868	NOT9	103
47200327	NOT9_FAR91868	NOT9	57
47200328	NOT9_FAR91868	NOT9	93
47200329	NOT9_FAR91868	NOT9	33
47200330	NOT9_FAR91868	NOT9	107
47200331	NOT9_FAR91868	NOT9	40
47200332	NOT9_FAR91868	NOT9	108
47200333	NOT9_FAR91868	NOT9	208
47200334	NOT9_FAR91868	NOT9	131
47200335	NOT9_FAR91868	NOT9	137
47200336	NOT9_FAR91868	NOT9	43
47200337	NOT9_FAR91868	NOT9	73
47200338	NOT9_FAR91868	NOT9	40
47200339	NOT9_FAR91868	NOT9	25
47200340	NOT9_FAR91868	NOT9	62
47200341	NOT9_FAR91868	NOT9	199
47200342	NOT9_FAR91868	NOT9	72
47200343	NOT9_FAR91868	NOT9	87
47200344	NOT9_FAR91868	NOT9	98
47200345	NOT9_FAR91868	NOT9	47
47200346	NOT9_FAR91868	NOT9	61
47200347	NOT9_FAR91868	NOT9	77
47200348	NOT9_FAR91868	NOT9	80
47200349	NOT9_FAR91868	NOT9	224
47200350	NOT9_FAR91868	NOT9	179
47200351	NOT9_FAR91868	NOT9	157
47200352	NOT9_FAR91868	NOT9	94
47200353	NOT9_FAR91868	NOT9	147
47200354	NOT9_FAR91868	NOT9	148
47200355	NOT9_FAR91868	NOT9	83
47200356	NOT9_FAR91868	NOT9	164
47200357	NOT9_FAR91868	NOT9	189
47200358	NOT9_FAR91868	NOT9	46
47200359	NOT9_FAR91868	NOT9	116
47200360	NOT9_FAR91868	NOT9	69
47200361	NOT9_FAR91868	NOT9	172
47200362	NOT9_FAR91868	NOT9	131
47200363	NOT9_FAR91868	NOT9	103
47200364	NOT9_FAR91868	NOT9	47
47200365	NOT9_FAR91868	NOT9	328
47200366	NOT9_FAR91868	NOT9	116
47200367	NOT9_FAR91868	NOT9	175
47200368	NOT9_FAR91868	NOT9	217
47200369	NOT9_FAR91868	NOT9	62
47200370	NOT9_FAR91868	NOT9	137
47200371	NOT9_FAR91868	NOT9	59
47200372	NOT9_FAR91868	NOT9	223
47200373	NOT9_FAR91868	NOT9	65
47200374	NOT9_FAR91868	NOT9	133
47200375	NOT9_FAR91868	NOT9	306
47200376	NOT9_FAR91868	NOT9	77
47200377	NOT9_FAR91868	NOT9	97
47200378	NOT9_FAR91868	NOT9	154
47200379	NOT9_FAR91868	NOT9	34
47200380	NOT9_FAR91868	NOT9	98
47200381	NOT9_FAR91868	NOT9	155
47200382	NOT9_FAR91868	NOT9	246
47200383	NOT9_FAR91868	NOT9	121
47200384	NOT9_FAR91868	NOT9	128
47200385	NOT9_FAR91868	NOT9	115
47200386	NOT9_FAR91868	NOT9	18
47200387	NOT9_FAR91868	NOT9	82
47200388	NOT9_FAR91868	NOT9	87
47200389	NOT9_FAR91868	NOT9	31
47200390	NOT9_FAR91868	NOT9	67
47200391	NOT9_FAR91868	NOT9	42
47200392	NOT9_FAR91868	NOT9	54
47200393	NOT9_FAR91868	NOT9	141
47200394	NOT9_FAR91868	NOT9	158
47200395	NOT9_FAR91868	NOT9	251
47200396	NOT9_FAR91868	NOT9	291
47200397	NOT9_FAR91868	NOT9	182
47200398	NOT9_FAR91868	NOT9	187
47200399	NOT9_FAR91868	NOT9	106
47200400	NOT9_FAR91868	NOT9	104
47200401	NOT9_FAR91868	NOT9	40
47200402	NOT9_FAR91868	NOT9	142
47200403	NOT9_FAR91868	NOT9	165
47200404	NOT9_FAR91868	NOT9	34
47200405	NOT9_FAR91868	NOT9	299
47200406	NOT9_FAR91868	NOT9	132
47200407	NOT9_FAR91868	NOT9	193
47200408	NOT9_FAR91868	NOT9	61
47200409	NOT9_FAR91868	NOT9	176
47200410	NOT9_FAR91868	NOT9	201
47200411	NOT9_FAR91868	NOT9	178
47200412	NOT9_FAR91868	NOT9	164
47200413	NOT9_FAR91868	NOT9	58
47200414	NOT9_FAR91868	NOT9	56
47200415	NOT9_FAR91868	NOT9	84
47200416	NOT9_FAR91868	NOT9	217
47200417	NOT9_FAR91868	NOT9	34
47200418	NOT9_FAR91868	NOT9	32
47200419	NOT9_FAR91868	NOT9	63
47200420	NOT9_FAR91868	NOT9	93
47200421	NOT9_FAR91868	NOT9	105
47200422	NOT9_FAR91868	NOT9	122
47200423	NOT9_FAR91868	NOT9	77
47200424	NOT9_FAR91868	NOT9	106
47200425	NOT9_FAR91868	NOT9	57
47200426	NOT9_FAR91868	NOT9	150
47200427	NOT9_FAR91868	NOT9	8
47200428	NOT9_FAR91868	NOT9	56
47200429	NOT9_FAR91868	NOT9	203
47200430	NOT9_FAR91868	NOT9	69
47200431	NOT9_FAR91868	NOT9	93
47200432	NOT9_FAR91868	NOT9	88
47200433	NOT9_FAR91868	NOT9	73
47200434	NOT9_FAR91868	NOT9	91
47200435	NOT9_FAR91868	NOT9	87
47200436	NOT9_FAR91868	NOT9	53
47200437	NOT9_FAR91868	NOT9	121
47200438	NOT9_FAR91868	NOT9	70
47200439	NOT9_FAR91868	NOT9	88
47200440	NOT9_FAR91868	NOT9	150
47200441	NOT9_FAR91868	NOT9	78
47200442	NOT9_FAR91868	NOT9	64
47200443	NOT9_FAR91868	NOT9	218
47200444	NOT9_FAR91868	NOT9	139
47200445	NOT9_FAR91868	NOT9	57
47200446	NOT9_FAR91868	NOT9	64
47200447	NOT9_FAR91868	NOT9	74
47200448	NOT9_FAR91868	NOT9	142
47200449	NOT9_FAR91868	NOT9	111
47200450	NOT9_FAR91868	NOT9	200
47200451	NOT9_FAR91868	NOT9	42
47200452	NOT9_FAR91868	NOT9	182
47200453	NOT9_FAR91868	NOT9	44
47200454	NOT9_FAR91868	NOT9	147
47200455	NOT9_FAR91868	NOT9	91
47200456	NOT9_FAR91868	NOT9	218
47200457	NOT9_FAR91868	NOT9	97
47200458	NOT9_FAR91868	NOT9	127
47200459	NOT9_FAR91868	NOT9	75
47200460	NOT9_FAR91868	NOT9	140
47200461	NOT9_FAR91868	NOT9	20
47200462	NOT9_FAR91868	NOT9	191
47200463	NOT9_FAR91868	NOT9	84
47200464	NOT9_FAR91868	NOT9	122
47200465	NOT9_FAR91868	NOT9	162
47200466	NOT9_FAR91868	NOT9	160
47200467	NOT9_FAR91868	NOT9	158
47200468	NOT9_FAR91868	NOT9	165
47200469	NOT9_FAR91868	NOT9	239
47200470	NOT9_FAR91868	NOT9	28
47200471	NOT9_FAR91868	NOT9	90
47200472	NOT9_FAR91868	NOT9	83
47200473	NOT9_FAR91868	NOT9	49
47200474	NOT9_FAR91868	NOT9	96
47200475	NOT9_FAR91868	NOT9	83
47200476	NOT9_FAR91868	NOT9	10
47200477	NOT9_FAR91868	NOT9	113
47200478	NOT9_FAR91868	NOT9	122
47200479	NOT9_FAR91868	NOT9	194
47200480	NOT9_FAR91868	NOT9	179
47200481	NOT9_FAR91868	NOT9	182
47200482	NOT9_FAR91868	NOT9	109
47200483	NOT9_FAR91868	NOT9	170
47200484	NOT9_FAR91868	NOT9	105
47200485	NOT9_FAR91868	NOT9	97
47200486	NOT9_FAR91868	NOT9	41
47200487	NOT9_FAR91868	NOT9	58
47200488	NOT9_FAR91868	NOT9	129
47200489	NOT9_FAR91868	NOT9	61
47200490	NOT9_FAR91868	NOT9	162
47200491	NOT9_FAR91868	NOT9	131
47200492	NOT9_FAR91868	NOT9	204
47200493	NOT9_FAR91868	NOT9	76
47200494	NOT9_FAR91868	NOT9	276
47200495	NOT9_FAR91868	NOT9	180
47200496	NOT9_FAR91868	NOT9	130
47200497	NOT9_FAR91868	NOT9	107
47200498	NOT9_FAR91868	NOT9	133
47200499	NOT9_FAR91868	NOT9	94
47200500	NOT9_FAR91868	NOT9	69
47200501	NOT9_FAR91868	NOT9	94
47200502	NOT9_FAR91868	NOT9	41
47200503	NOT9_FAR91868	NOT9	72
47200504	NOT9_FAR91868	NOT9	73
47200505	NOT9_FAR91868	NOT9	27
47200506	NOT9_FAR91868	NOT9	58
47200507	NOT9_FAR91868	NOT9	136
47200508	NOT9_FAR91868	NOT9	87
47200509	NOT9_FAR91868	NOT9	54
47200510	NOT9_FAR91868	NOT9	174
47200511	NOT9_FAR91868	NOT9	47
47200512	NOT9_FAR91868	NOT9	67
47200513	NOT9_FAR91868	NOT9	85
47200514	NOT9_FAR91868	NOT9	81
47200515	NOT9_FAR91868	NOT9	28
47200516	NOT9_FAR91868	NOT9	67
47200517	NOT9_FAR91868	NOT9	83
47200518	NOT9_FAR91868	NOT9	94
47200519	NOT9_FAR91868	NOT9	69
47200520	NOT9_FAR91868	NOT9	76
47200521	NOT9_FAR91868	NOT9	41
47200522	NOT9_FAR91868	NOT9	220
47200523	NOT9_FAR91868	NOT9	95
47200524	NOT9_FAR91868	NOT9	59
47200525	NOT9_FAR91868	NOT9	123
47200526	NOT9_FAR91868	NOT9	102
47200527	NOT9_FAR91868	NOT9	88
47200528	NOT9_FAR91868	NOT9	167
47200529	NOT9_FAR91868	NOT9	128
47200530	NOT9_FAR91868	NOT9	118
47200531	NOT9_FAR91868	NOT9	82
47200532	NOT9_FAR91868	NOT9	142
47200533	NOT9_FAR91868	NOT9	61
47200534	NOT9_FAR91868	NOT9	39
47200535	NOT9_FAR91868	NOT9	174
47200536	NOT9_FAR91868	NOT9	162
47200537	NOT9_FAR91868	NOT9	113
47200538	NOT9_FAR91868	NOT9	145
47200539	NOT9_FAR91868	NOT9	89
47200540	NOT9_FAR91868	NOT9	30
47200541	NOT9_FAR91868	NOT9	215
47200542	NOT9_FAR91868	NOT9	79
47200543	NOT9_FAR91868	NOT9	251
47200544	NOT9_FAR91868	NOT9	73
47200545	NOT9_FAR91868	NOT9	108
47200546	NOT9_FAR91868	NOT9	146
47200547	NOT9_FAR91868	NOT9	130
47200548	NOT9_FAR91868	NOT9	154
47200549	NOT9_FAR91868	NOT9	49
47200550	NOT9_FAR91868	NOT9	56
47200551	NOT9_FAR91868	NOT9	84
47200552	NOT9_FAR91868	NOT9	141
47200553	NOT9_FAR91868	NOT9	163
47200554	NOT9_FAR91868	NOT9	103
47200555	NOT9_FAR91868	NOT9	131
47200556	NOT9_FAR91868	NOT9	156
47200557	NOT9_FAR91868	NOT9	234
47200558	NOT9_FAR91868	NOT9	80
47200559	NOT9_FAR91868	NOT9	139
47200560	NOT9_FAR91868	NOT9	143
47200561	NOT9_FAR91868	NOT9	102
47200562	NOT9_FAR91868	NOT9	54
47200563	NOT9_FAR91868	NOT9	169
47200564	NOT9_FAR91868	NOT9	236
47200565	NOT9_FAR91868	NOT9	127
47200566	NOT9_FAR91868	NOT9	104
47200567	NOT9_FAR91868	NOT9	189
47200568	NOT9_FAR91868	NOT9	109
47200569	NOT9_FAR91868	NOT9	39
47200570	NOT9_FAR91868	NOT9	127
47200571	NOT9_FAR91868	NOT9	60
47200572	NOT9_FAR91868	NOT9	178
47200573	NOT9_FAR91868	NOT9	80
47200574	NOT9_FAR91868	NOT9	17
47200575	NOT9_FAR91868	NOT9	150
47200576	NOT9_FAR91868	NOT9	67
47200577	NOT9_FAR91868	NOT9	102
47200578	NOT9_FAR91868	NOT9	131
47200579	NOT9_FAR91868	NOT9	236
47200580	NOT9_FAR91868	NOT9	88
47200581	NOT9_FAR91868	NOT9	159
47200582	NOT9_FAR91868	NOT9	166
47200583	NOT9_FAR91868	NOT9	125
47200584	NOT9_FAR91868	NOT9	94
47200585	NOT9_FAR91868	NOT9	115
47200586	NOT9_FAR91868	NOT9	150
47200587	NOT9_FAR91868	NOT9	143
47200588	NOT9_FAR91868	NOT9	101
47200589	NOT9_FAR91868	NOT9	69
47200590	NOT9_FAR91868	NOT9	40
47200591	NOT9_FAR91868	NOT9	41
47200592	NOT9_FAR91868	NOT9	169
47200593	NOT9_FAR91868	NOT9	216
47200594	NOT9_FAR91868	NOT9	66
47200595	NOT9_FAR91868	NOT9	262
47200596	NOT9_FAR91868	NOT9	84
47200597	NOT9_FAR91868	NOT9	178
47200598	NOT9_FAR91868	NOT9	121
47200599	NOT9_FAR91868	NOT9	168
47200600	NOT9_FAR91868	NOT9	11
47200601	NOT9_FAR91868	NOT9	139
47200602	NOT9_FAR91868	NOT9	73
47200603	NOT9_FAR91868	NOT9	184
47200604	NOT9_FAR91868	NOT9	43
47200605	NOT9_FAR91868	NOT9	104
47200606	NOT9_FAR91868	NOT9	146
47200607	NOT9_FAR91868	NOT9	19
47200608	NOT9_FAR91868	NOT9	97
47200609	NOT9_FAR91868	NOT9	42
47200610	NOT9_FAR91868	NOT9	224
47200611	NOT9_FAR91868	NOT9	161
47200612	NOT9_FAR91868	NOT9	142
47200613	NOT9_FAR91868	NOT9	56
47200614	NOT9_FAR91868	NOT9	115
47200615	NOT9_FAR91868	NOT9	170
47200616	NOT9_FAR91868	NOT9	105
47200617	NOT9_FAR91868	NOT9	266
47200618	NOT9_FAR91868	NOT9	234
47200619	NOT9_FAR91868	NOT9	209
47200620	NOT9_FAR91868	NOT9	145
47200621	NOT9_FAR91868	NOT9	61
47200622	NOT9_FAR91868	NOT9	152
47200623	NOT9_FAR91868	NOT9	151
47200624	NOT9_FAR91868	NOT9	42
47200625	NOT9_FAR91868	NOT9	181
47200626	NOT9_FAR91868	NOT9	90
47200627	NOT9_FAR91868	NOT9	304
47200628	NOT9_FAR91868	NOT9	227
47200629	NOT9_FAR91868	NOT9	61
47200630	NOT9_FAR91868	NOT9	103
47200631	NOT9_FAR91868	NOT9	106
47200632	NOT9_FAR91868	NOT9	149
47200633	NOT9_FAR91868	NOT9	74
47200634	NOT9_FAR91868	NOT9	303
47200635	NOT9_FAR91868	NOT9	116
47200636	NOT9_FAR91868	NOT9	48
47200637	NOT9_FAR91868	NOT9	30
47200638	NOT9_FAR91868	NOT9	122
47200639	NOT9_FAR91868	NOT9	229
47200640	NOT9_FAR91868	NOT9	57
47200641	NOT9_FAR91868	NOT9	203
47200642	NOT9_FAR91868	NOT9	172
47200643	NOT9_FAR91868	NOT9	58
47200644	NOT9_FAR91868	NOT9	83
47200645	NOT9_FAR91868	NOT9	153
47200646	NOT9_FAR91868	NOT9	158
47200647	NOT9_FAR91868	NOT9	131
47200648	NOT9_FAR91868	NOT9	155
47200649	NOT9_FAR91868	NOT9	107
47200650	NOT9_FAR91868	NOT9	243
47200651	NOT9_FAR91868	NOT9	270
47200652	NOT9_FAR91868	NOT9	322
47200653	NOT9_FAR91868	NOT9	199
47200654	NOT9_FAR91868	NOT9	185
47200655	NOT9_FAR91868	NOT9	88
47200656	NOT9_FAR91868	NOT9	158
47200657	NOT9_FAR91868	NOT9	32
47200658	NOT9_FAR91868	NOT9	104
47200659	NOT9_FAR91868	NOT9	136
47200660	NOT9_FAR91868	NOT9	123
47200661	NOT9_FAR91868	NOT9	179
47200662	NOT9_FAR91868	NOT9	117
47200663	NOT9_FAR91868	NOT9	152
47200664	NOT9_FAR91868	NOT9	192
47200665	NOT9_FAR91868	NOT9	205
47200666	NOT9_FAR91868	NOT9	70
47200667	NOT9_FAR91868	NOT9	82
47200668	NOT9_FAR91868	NOT9	88
47200669	NOT9_FAR91868	NOT9	99
47200670	NOT9_FAR91868	NOT9	166
47200671	NOT9_FAR91868	NOT9	163
47200672	NOT9_FAR91868	NOT9	172
47200673	NOT9_FAR91868	NOT9	159
47200674	NOT9_FAR91868	NOT9	205
47200675	NOT9_FAR91868	NOT9	130
47200676	NOT9_FAR91868	NOT9	108
47200677	NOT9_FAR91868	NOT9	154
47200678	NOT9_FAR91868	NOT9	172
47200679	NOT9_FAR91868	NOT9	87
47200680	NOT9_FAR91868	NOT9	88
47200681	NOT9_FAR91868	NOT9	48
47200682	NOT9_FAR91868	NOT9	175
47200683	NOT9_FAR91868	NOT9	116
47200684	NOT9_FAR91868	NOT9	162
47200685	NOT9_FAR91868	NOT9	32
47200686	NOT9_FAR91868	NOT9	74
47200687	NOT9_FAR91868	NOT9	79
47200688	NOT9_FAR91868	NOT9	47
47200689	NOT9_FAR91868	NOT9	180
47200690	NOT9_FAR91868	NOT9	45
47200691	NOT9_FAR91868	NOT9	104
47200692	NOT9_FAR91868	NOT9	97
47200693	NOT9_FAR91868	NOT9	178
47200694	NOT9_FAR91868	NOT9	52
47200695	NOT9_FAR91868	NOT9	189
47200696	NOT9_FAR91868	NOT9	230
47200697	NOT9_FAR91868	NOT9	7
47200698	NOT9_FAR91868	NOT9	74
47200699	NOT9_FAR91868	NOT9	97
47200700	NOT9_FAR91868	NOT9	52
47200701	NOT9_FAR91868	NOT9	65
47200702	NOT9_FAR91868	NOT9	65
47200703	NOT9_FAR91868	NOT9	239
47200704	NOT9_FAR91868	NOT9	88
47200705	NOT9_FAR91868	NOT9	116
47200706	NOT9_FAR91868	NOT9	103
47200707	NOT9_FAR91868	NOT9	57
47200708	NOT9_FAR91868	NOT9	93
47200709	NOT9_FAR91868	NOT9	33
47200710	NOT9_FAR91868	NOT9	107
47200711	NOT9_FAR91868	NOT9	40
47200712	NOT9_FAR91868	NOT9	108
47200713	NOT9_FAR91868	NOT9	208
47200714	NOT9_FAR91868	NOT9	131
47200715	NOT9_FAR91868	NOT9	137
47200716	NOT9_FAR91868	NOT9	43
47200717	NOT9_FAR91868	NOT9	73
47200718	NOT9_FAR91868	NOT9	40
47200719	NOT9_FAR91868	NOT9	25
47200720	NOT9_FAR91868	NOT9	62
47200721	NOT9_FAR91868	NOT9	199
47200722	NOT9_FAR91868	NOT9	72
47200723	NOT9_FAR91868	NOT9	87
47200724	NOT9_FAR91868	NOT9	98
47200725	NOT9_FAR91868	NOT9	47
47200726	NOT9_FAR91868	NOT9	61
47200727	NOT9_FAR91868	NOT9	77
47200728	NOT9_FAR91868	NOT9	80
47200729	NOT9_FAR91868	NOT9	224
47200730	NOT9_FAR91868	NOT9	179
47200731	NOT9_FAR91868	NOT9	157
47200732	NOT9_FAR91868	NOT9	94
47200733	NOT9_FAR91868	NOT9	147
47200734	NOT9_FAR91868	NOT9	148
47200735	NOT9_FAR91868	NOT9	83
47200736	NOT9_FAR91868	NOT9	164
47200737	NOT9_FAR91868	NOT9	189
47200738	NOT9_FAR91868	NOT9	46
47200739	NOT9_FAR91868	NOT9	116
47200740	NOT9_FAR91868	NOT9	69
47200741	NOT9_FAR91868	NOT9	172
47200742	NOT9_FAR91868	NOT9	131
47200743	NOT9_FAR91868	NOT9	103
47200744	NOT9_FAR91868	NOT9	47
47200745	NOT9_FAR91868	NOT9	328
47200746	NOT9_FAR91868	NOT9	116
47200747	NOT9_FAR91868	NOT9	175
47200748	NOT9_FAR91868	NOT9	217
47200749	NOT9_FAR91868	NOT9	62
47200750	NOT9_FAR91868	NOT9	137
47200751	NOT9_FAR91868	NOT9	59
47200752	NOT9_FAR91868	NOT9	223
47200753	NOT9_FAR91868	NOT9	65
47200754	NOT9_FAR91868	NOT9	133
47200755	NOT9_FAR91868	NOT9	306
47200756	NOT9_FAR91868	NOT9	77
47200757	NOT9_FAR91868	NOT9	97
47200758	NOT9_FAR91868	NOT9	154
47200759	NOT9_FAR91868	NOT9	34
47200760	NOT9_FAR91868	NOT9	98
47200761	NOT9_FAR91868	NOT9	155
47200762	NOT9_FAR91868	NOT9	246
47200763	NOT9_FAR91868	NOT9	121
47200764	NOT9_FAR91868	NOT9	128
47200765	NOT9_FAR91868	NOT9	115
47200766	NOT9_FAR91868	NOT9	18
47200767	NOT9_FAR91868	NOT9	82
47200768	NOT9_FAR91868	NOT9	87
47200769	NOT9_FAR91868	NOT9	31
47200770	NOT9_FAR91868	NOT9	67
47200771	NOT9_FAR91868	NOT9	42
47200772	NOT9_FAR91868	NOT9	54
47200773	NOT9_FAR91868	NOT9	141
47200774	NOT9_FAR91868	NOT9	158
47200775	NOT9_FAR91868	NOT9	251
47200776	NOT9_FAR91868	NOT9	291
47200777	NOT9_FAR91868	NOT9	182
47200778	NOT9_FAR91868	NOT9	187
47200779	NOT9_FAR91868	NOT9	106
47200780	NOT9_FAR91868	NOT9	104
47200781	NOT9_FAR91868	NOT9	40
47200782	NOT9_FAR91868	NOT9	142
47200783	NOT9_FAR91868	NOT9	165
47200784	NOT9_FAR91868	NOT9	34
47200785	NOT9_FAR91868	NOT9	299
47200786	NOT9_FAR91868	NOT9	132
47200787	NOT9_FAR91868	NOT9	193
47200788	NOT9_FAR91868	NOT9	61
47200789	NOT9_FAR91868	NOT9	176
47200790	NOT9_FAR91868	NOT9	201
47200791	NOT9_FAR91868	NOT9	178
47200792	NOT9_FAR91868	NOT9	164
47200793	NOT9_FAR91868	NOT9	58
47200794	NOT9_FAR91868	NOT9	56
47200795	NOT9_FAR91868	NOT9	84
47200796	NOT9_FAR91868	NOT9	217
47200797	NOT9_FAR91868	NOT9	34
47200798	NOT9_FAR91868	NOT9	32
47200799	NOT9_FAR91868	NOT9	63
47200800	NOT9_FAR91868	NOT9	93
47200801	NOT9_FAR91868	NOT9	105
47200802	NOT9_FAR91868	NOT9	122
47200803	NOT9_FAR91868	NOT9	77
47200804	NOT9_FAR91868	NOT9	106
47200805	NOT9_FAR91868	NOT9	57
47200806	NOT9_FAR91868	NOT9	150
47200807	NOT9_FAR91868	NOT9	8
47200808	NOT9_FAR91868	NOT9	56
47200809	NOT9_FAR91868	NOT9	203
47200810	NOT9_FAR91868	NOT9	69
47200811	NOT9_FAR91868	NOT9	93
47200812	NOT9_FAR91868	NOT9	88
47200813	NOT9_FAR91868	NOT9	73
47200814	NOT9_FAR91868	NOT9	91
47200815	NOT9_FAR91868	NOT9	87
47200816	NOT9_FAR91868	NOT9	53
47200817	NOT9_FAR91868	NOT9	121
47200818	NOT9_FAR91868	NOT9	70
47200819	NOT9_FAR91868	NOT9	88
47200820	NOT9_FAR91868	NOT9	150
47200821	NOT9_FAR91868	NOT9	78
47200822	NOT9_FAR91868	NOT9	64
47200823	NOT9_FAR91868	NOT9	218
47200824	NOT9_FAR91868	NOT9	139
47200825	NOT9_FAR91868	NOT9	57
47200826	NOT9_FAR91868	NOT9	64
47200827	NOT9_FAR91868	NOT9	74
47200828	NOT9_FAR91868	NOT9	142
47200829	NOT9_FAR91868	NOT9	111
47200830	NOT9_FAR91868	NOT9	200
47200831	NOT9_FAR91868	NOT9	42
47200832	NOT9_FAR91868	NOT9	182
47200833	NOT9_FAR91868	NOT9	44
47200834	NOT9_FAR91868	NOT9	147
47200835	NOT9_FAR91868	NOT9	91
47200836	NOT9_FAR91868	NOT9	218
47200837	NOT9_FAR91868	NOT9	97
47200838	NOT9_FAR91868	NOT9	127
47200839	NOT9_FAR91868	NOT9	75
47200840	NOT9_FAR91868	NOT9	140
47200841	NOT9_FAR91868	NOT9	20
47200842	NOT9_FAR91868	NOT9	191
47200843	NOT9_FAR91868	NOT9	84
47200844	NOT9_FAR91868	NOT9	122
47200845	NOT9_FAR91868	NOT9	162
47200846	NOT9_FAR91868	NOT9	160
47200847	NOT9_FAR91868	NOT9	158
47200848	NOT9_FAR91868	NOT9	165
47200849	NOT9_FAR91868	NOT9	239
47200850	NOT9_FAR91868	NOT9	28
47200851	NOT9_FAR91868	NOT9	90
47200852	NOT9_FAR91868	NOT9	83
47200853	NOT9_FAR91868	NOT9	49
47200854	NOT9_FAR91868	NOT9	96
47200855	NOT9_FAR91868	NOT9	83
47200856	NOT9_FAR91868	NOT9	10
47200857	NOT9_FAR91868	NOT9	113
47200858	NOT9_FAR91868	NOT9	122
47200859	NOT9_FAR91868	NOT9	194
47200860	NOT9_FAR91868	NOT9	179
47200861	NOT9_FAR91868	NOT9	182
47200862	NOT9_FAR91868	NOT9	109
47200863	NOT9_FAR91868	NOT9	170
47200864	NOT9_FAR91868	NOT9	105
47200865	NOT9_FAR91868	NOT9	97
47200866	NOT9_FAR91868	NOT9	41
47200867	NOT9_FAR91868	NOT9	58
47200868	NOT9_FAR91868	NOT9	129
47200869	NOT9_FAR91868	NOT9	61
47200870	NOT9_FAR91868	NOT9	162
47200871	NOT9_FAR91868	NOT9	131
47200872	NOT9_FAR91868	NOT9	204
47200873	NOT9_FAR91868	NOT9	76
47200874	NOT9_FAR91868	NOT9	276
47200875	NOT9_FAR91868	NOT9	180
47200876	NOT9_FAR91868	NOT9	130
47200877	NOT9_FAR91868	NOT9	107
47200878	NOT9_FAR91868	NOT9	133
47200879	NOT9_FAR91868	NOT9	94
47200880	NOT9_FAR91868	NOT9	69
47200881	NOT9_FAR91868	NOT9	94
47200882	NOT9_FAR91868	NOT9	41
47200883	NOT9_FAR91868	NOT9	72
47200884	NOT9_FAR91868	NOT9	73
47200885	NOT9_FAR91868	NOT9	27
47200886	NOT9_FAR91868	NOT9	58
47200887	NOT9_FAR91868	NOT9	136
47200888	NOT9_FAR91868	NOT9	87
47200889	NOT9_FAR91868	NOT9	54
47200890	NOT9_FAR91868	NOT9	174
47200891	NOT9_FAR91868	NOT9	47
47200892	NOT9_FAR91868	NOT9	67
47200893	NOT9_FAR91868	NOT9	85
47200894	NOT9_FAR91868	NOT9	81
47200895	NOT9_FAR91868	NOT9	28
47200896	NOT9_FAR91868	NOT9	67
47200897	NOT9_FAR91868	NOT9	83
47200898	NOT9_FAR91868	NOT9	94
47200899	NOT9_FAR91868	NOT9	69
47200900	NOT9_FAR91868	NOT9	76
47200901	NOT9_FAR91868	NOT9	41
47200902	NOT9_FAR91868	NOT9	220
47200903	NOT9_FAR91868	NOT9	95
47200904	NOT9_FAR91868	NOT9	146
47200905	NOT9_FAR91868	NOT9	59
47200906	NOT9_FAR91868	NOT9	174
47200907	NOT9_FAR91868	NOT9	145
47200908	NOT9_FAR91868	NOT9	123
47200909	NOT9_FAR91868	NOT9	74
47200910	NOT9_FAR91868	NOT9	128
47200911	NOT9_FAR91868	NOT9	39
47200912	NOT9_FAR91868	NOT9	162
47200913	NOT9_FAR91868	NOT9	97
47200914	NOT9_FAR91868	NOT9	108
47200915	NOT9_FAR91868	NOT9	146
47200916	NOT9_FAR91868	NOT9	84
47200917	NOT9_FAR91868	NOT9	130
47200918	NOT9_FAR91868	NOT9	102
47200919	NOT9_FAR91868	NOT9	167
47200920	NOT9_FAR91868	NOT9	79
47200921	NOT9_FAR91868	NOT9	56
47200922	NOT9_FAR91868	NOT9	144
47200923	NOT9_FAR91868	NOT9	131
47200924	NOT9_FAR91868	NOT9	79
47200925	NOT9_FAR91868	NOT9	88
47200926	NOT9_FAR91868	NOT9	118
47200927	NOT9_FAR91868	NOT9	82
47200928	NOT9_FAR91868	NOT9	215
47200929	NOT9_FAR91868	NOT9	72
47200930	NOT9_FAR91868	NOT9	59
47200931	NOT9_FAR91868	NOT9	54
47200932	NOT9_FAR91868	NOT9	239
47200933	NOT9_FAR91868	NOT9	174
47200934	NOT9_FAR91868	NOT9	130
47200935	NOT9_FAR91868	NOT9	231
47200936	NOT9_FAR91868	NOT9	13
47200937	NOT9_FAR91868	NOT9	251
47200938	NOT9_FAR91868	NOT9	163
47200939	NOT9_FAR91868	NOT9	234
47200940	NOT9_FAR91868	NOT9	89
47200941	NOT9_FAR91868	NOT9	49
47200942	NOT9_FAR91868	NOT9	141
47200943	NOT9_FAR91868	NOT9	61
47200944	NOT9_FAR91868	NOT9	215
47200945	NOT9_FAR91868	NOT9	142
47200946	NOT9_FAR91868	NOT9	154
47200947	NOT9_FAR91868	NOT9	113
47200948	NOT9_FAR91868	NOT9	103
47200949	NOT9_FAR91868	NOT9	191
47200950	NOT9_FAR91868	NOT9	156
47200951	NOT9_FAR91868	NOT9	30
47200952	NOT9_FAR91868	NOT9	73
47200953	NOT9_FAR91868	NOT9	85
47200954	NOT9_FAR91868	NOT9	80
47200955	NOT9_FAR91868	NOT9	143
47200956	NOT9_FAR91868	NOT9	102
47200957	NOT9_FAR91868	NOT9	54
47200958	NOT9_FAR91868	NOT9	169
47200959	NOT9_FAR91868	NOT9	127
47200960	NOT9_FAR91868	NOT9	39
47200961	NOT9_FAR91868	NOT9	109
47200962	NOT9_FAR91868	NOT9	189
47200963	NOT9_FAR91868	NOT9	127
47200964	NOT9_FAR91868	NOT9	104
47200965	NOT9_FAR91868	NOT9	60
47200966	NOT9_FAR91868	NOT9	236
47200967	NOT9_FAR91868	NOT9	178
47200968	NOT9_FAR91868	NOT9	80
47200969	NOT9_FAR91868	NOT9	17
47200970	NOT9_FAR91868	NOT9	150
47200971	NOT9_FAR91868	NOT9	67
47200972	NOT9_FAR91868	NOT9	102
47200973	NOT9_FAR91868	NOT9	131
47200974	NOT9_FAR91868	NOT9	236
47200975	NOT9_FAR91868	NOT9	88
47200976	NOT9_FAR91868	NOT9	159
47200977	NOT9_FAR91868	NOT9	166
47200978	NOT9_FAR91868	NOT9	125
47200979	NOT9_FAR91868	NOT9	94
47200980	NOT9_FAR91868	NOT9	115
47200981	NOT9_FAR91868	NOT9	69
47200982	NOT9_FAR91868	NOT9	150
47200983	NOT9_FAR91868	NOT9	115
47200984	NOT9_FAR91868	NOT9	143
47200985	NOT9_FAR91868	NOT9	170
47200986	NOT9_FAR91868	NOT9	101
47200987	NOT9_FAR91868	NOT9	84
47200988	NOT9_FAR91868	NOT9	40
47200989	NOT9_FAR91868	NOT9	66
47200990	NOT9_FAR91868	NOT9	41
47200991	NOT9_FAR91868	NOT9	146
47200992	NOT9_FAR91868	NOT9	43
47200993	NOT9_FAR91868	NOT9	97
47200994	NOT9_FAR91868	NOT9	19
47200995	NOT9_FAR91868	NOT9	73
47200996	NOT9_FAR91868	NOT9	104
47200997	NOT9_FAR91868	NOT9	178
47200998	NOT9_FAR91868	NOT9	224
47200999	NOT9_FAR91868	NOT9	121
47201000	NOT9_FAR91868	NOT9	11
47201001	NOT9_FAR91868	NOT9	139
47201002	NOT9_FAR91868	NOT9	184
47201003	NOT9_FAR91868	NOT9	168
47201004	NOT9_FAR91868	NOT9	262
47201005	NOT9_FAR91868	NOT9	216
47201006	NOT9_FAR91868	NOT9	42
47201007	NOT9_FAR91868	NOT9	161
47201008	NOT9_FAR91868	NOT9	142
47201009	NOT9_FAR91868	NOT9	56
47201010	NOT9_FAR91868	NOT9	159
47201011	NOT9_FAR91868	NOT9	105
47201012	NOT9_FAR91868	NOT9	266
47201013	NOT9_FAR91868	NOT9	234
47201014	NOT9_FAR91868	NOT9	209
47201015	NOT9_FAR91868	NOT9	145
47201016	NOT9_FAR91868	NOT9	61
47201017	NOT9_FAR91868	NOT9	152
47201018	NOT9_FAR91868	NOT9	151
47201019	NOT9_FAR91868	NOT9	42
47201020	NOT9_FAR91868	NOT9	181
47201021	NOT9_FAR91868	NOT9	90
47201022	NOT9_FAR91868	NOT9	304
47201023	NOT9_FAR91868	NOT9	227
47201024	NOT9_FAR91868	NOT9	61
47201025	NOT9_FAR91868	NOT9	103
47201026	NOT9_FAR91868	NOT9	106
47201027	NOT9_FAR91868	NOT9	149
47201028	NOT9_FAR91868	NOT9	74
47201029	NOT9_FAR91868	NOT9	303
47201030	NOT9_FAR91868	NOT9	116
47201031	NOT9_FAR91868	NOT9	48
47201032	NOT9_FAR91868	NOT9	30
47201033	NOT9_FAR91868	NOT9	122
47201034	NOT9_FAR91868	NOT9	229
47201035	NOT9_FAR91868	NOT9	57
47201036	NOT9_FAR91868	NOT9	203
47201037	NOT9_FAR91868	NOT9	172
47201038	NOT9_FAR91868	NOT9	58
47201039	NOT9_FAR91868	NOT9	83
47201040	NOT9_FAR91868	NOT9	153
47201041	NOT9_FAR91868	NOT9	131
47201042	NOT9_FAR91868	NOT9	158
47201043	NOT9_FAR91868	NOT9	107
47201044	NOT9_FAR91868	NOT9	155
47201045	NOT9_FAR91868	NOT9	48
47201046	NOT9_FAR91868	NOT9	104
47201047	NOT9_FAR91868	NOT9	166
47201048	NOT9_FAR91868	NOT9	88
47201049	NOT9_FAR91868	NOT9	88
47201050	NOT9_FAR91868	NOT9	172
47201051	NOT9_FAR91868	NOT9	130
47201052	NOT9_FAR91868	NOT9	172
47201053	NOT9_FAR91868	NOT9	70
47201054	NOT9_FAR91868	NOT9	152
47201055	NOT9_FAR91868	NOT9	136
47201056	NOT9_FAR91868	NOT9	192
47201057	NOT9_FAR91868	NOT9	108
47201058	NOT9_FAR91868	NOT9	82
47201059	NOT9_FAR91868	NOT9	185
47201060	NOT9_FAR91868	NOT9	123
47201061	NOT9_FAR91868	NOT9	205
47201062	NOT9_FAR91868	NOT9	117
47201063	NOT9_FAR91868	NOT9	99
47201064	NOT9_FAR91868	NOT9	32
47201065	NOT9_FAR91868	NOT9	163
47201066	NOT9_FAR91868	NOT9	158
47201067	NOT9_FAR91868	NOT9	179
47201068	NOT9_FAR91868	NOT9	205
47201069	NOT9_FAR91868	NOT9	154
47201070	NOT9_FAR91868	NOT9	88
47201071	NOT9_FAR91868	NOT9	322
47201072	NOT9_FAR91868	NOT9	199
47201073	NOT9_FAR91868	NOT9	87
47201074	NOT9_FAR91868	NOT9	175
47201075	NOT9_FAR91868	NOT9	116
47201076	NOT9_FAR91868	NOT9	162
47201077	NOT9_FAR91868	NOT9	32
47201078	NOT9_FAR91868	NOT9	74
47201079	NOT9_FAR91868	NOT9	79
47201080	NOT9_FAR91868	NOT9	47
47201081	NOT9_FAR91868	NOT9	180
47201082	NOT9_FAR91868	NOT9	45
47201083	NOT9_FAR91868	NOT9	104
47201084	NOT9_FAR91868	NOT9	97
47201085	NOT9_FAR91868	NOT9	178
47201086	NOT9_FAR91868	NOT9	52
47201087	NOT9_FAR91868	NOT9	189
47201088	NOT9_FAR91868	NOT9	230
47201089	NOT9_FAR91868	NOT9	7
47201090	NOT9_FAR91868	NOT9	74
47201091	NOT9_FAR91868	NOT9	97
47201092	NOT9_FAR91868	NOT9	52
47201093	NOT9_FAR91868	NOT9	65
47201094	NOT9_FAR91868	NOT9	65
47201095	NOT9_FAR91868	NOT9	239
47201096	NOT9_FAR91868	NOT9	88
47201097	NOT9_FAR91868	NOT9	116
47201098	NOT9_FAR91868	NOT9	103
47201099	NOT9_FAR91868	NOT9	57
47201100	NOT9_FAR91868	NOT9	93
47201101	NOT9_FAR91868	NOT9	33
47201102	NOT9_FAR91868	NOT9	107
47201103	NOT9_FAR91868	NOT9	40
47201104	NOT9_FAR91868	NOT9	108
47201105	NOT9_FAR91868	NOT9	208
47201106	NOT9_FAR91868	NOT9	131
47201107	NOT9_FAR91868	NOT9	137
47201108	NOT9_FAR91868	NOT9	43
47201109	NOT9_FAR91868	NOT9	73
47201110	NOT9_FAR91868	NOT9	40
47201111	NOT9_FAR91868	NOT9	25
47201112	NOT9_FAR91868	NOT9	62
47201113	NOT9_FAR91868	NOT9	199
47201114	NOT9_FAR91868	NOT9	72
47201115	NOT9_FAR91868	NOT9	87
47201116	NOT9_FAR91868	NOT9	98
47201117	NOT9_FAR91868	NOT9	47
47201118	NOT9_FAR91868	NOT9	61
47201119	NOT9_FAR91868	NOT9	77
47201120	NOT9_FAR91868	NOT9	80
47201121	NOT9_FAR91868	NOT9	224
47201122	NOT9_FAR91868	NOT9	179
47201123	NOT9_FAR91868	NOT9	157
47201124	NOT9_FAR91868	NOT9	94
47201125	NOT9_FAR91868	NOT9	147
47201126	NOT9_FAR91868	NOT9	148
47201127	NOT9_FAR91868	NOT9	83
47201128	NOT9_FAR91868	NOT9	164
47201129	NOT9_FAR91868	NOT9	189
47201130	NOT9_FAR91868	NOT9	46
47201131	NOT9_FAR91868	NOT9	116
47201132	NOT9_FAR91868	NOT9	69
47201133	NOT9_FAR91868	NOT9	172
47201134	NOT9_FAR91868	NOT9	131
47201135	NOT9_FAR91868	NOT9	103
47201136	NOT9_FAR91868	NOT9	47
47201137	NOT9_FAR91868	NOT9	328
47201138	NOT9_FAR91868	NOT9	116
47201139	NOT9_FAR91868	NOT9	175
47201140	NOT9_FAR91868	NOT9	217
47201141	NOT9_FAR91868	NOT9	62
47201142	NOT9_FAR91868	NOT9	137
47201143	NOT9_FAR91868	NOT9	59
47201144	NOT9_FAR91868	NOT9	223
47201145	NOT9_FAR91868	NOT9	65
47201146	NOT9_FAR91868	NOT9	133
47201147	NOT9_FAR91868	NOT9	306
47201148	NOT9_FAR91868	NOT9	77
47201149	NOT9_FAR91868	NOT9	97
47201150	NOT9_FAR91868	NOT9	154
47201151	NOT9_FAR91868	NOT9	34
47201152	NOT9_FAR91868	NOT9	98
47201153	NOT9_FAR91868	NOT9	155
47201154	NOT9_FAR91868	NOT9	246
47201155	NOT9_FAR91868	NOT9	121
47201156	NOT9_FAR91868	NOT9	128
47201157	NOT9_FAR91868	NOT9	115
47201158	NOT9_FAR91868	NOT9	18
47201159	NOT9_FAR91868	NOT9	82
47201160	NOT9_FAR91868	NOT9	87
47201161	NOT9_FAR91868	NOT9	31
47201162	NOT9_FAR91868	NOT9	67
47201163	NOT9_FAR91868	NOT9	42
47201164	NOT9_FAR91868	NOT9	54
47201165	NOT9_FAR91868	NOT9	141
47201166	NOT9_FAR91868	NOT9	158
47201167	NOT9_FAR91868	NOT9	251
47201168	NOT9_FAR91868	NOT9	291
47201169	NOT9_FAR91868	NOT9	182
47201170	NOT9_FAR91868	NOT9	187
47201171	NOT9_FAR91868	NOT9	106
47201172	NOT9_FAR91868	NOT9	104
47201173	NOT9_FAR91868	NOT9	40
47201174	NOT9_FAR91868	NOT9	142
47201175	NOT9_FAR91868	NOT9	165
47201176	NOT9_FAR91868	NOT9	34
47201177	NOT9_FAR91868	NOT9	299
47201178	NOT9_FAR91868	NOT9	132
47201179	NOT9_FAR91868	NOT9	193
47201180	NOT9_FAR91868	NOT9	61
47201181	NOT9_FAR91868	NOT9	176
47201182	NOT9_FAR91868	NOT9	201
47201183	NOT9_FAR91868	NOT9	178
47201184	NOT9_FAR91868	NOT9	164
47201185	NOT9_FAR91868	NOT9	58
47201186	NOT9_FAR91868	NOT9	56
47201187	NOT9_FAR91868	NOT9	84
47201188	NOT9_FAR91868	NOT9	217
47201189	NOT9_FAR91868	NOT9	34
47201190	NOT9_FAR91868	NOT9	32
47201191	NOT9_FAR91868	NOT9	63
47201192	NOT9_FAR91868	NOT9	93
47201193	NOT9_FAR91868	NOT9	105
47201194	NOT9_FAR91868	NOT9	122
47201195	NOT9_FAR91868	NOT9	77
47201196	NOT9_FAR91868	NOT9	106
47201197	NOT9_FAR91868	NOT9	57
47201198	NOT9_FAR91868	NOT9	150
47201199	NOT9_FAR91868	NOT9	8
47201200	NOT9_FAR91868	NOT9	56
47201201	NOT9_FAR91868	NOT9	203
47201202	NOT9_FAR91868	NOT9	69
47201203	NOT9_FAR91868	NOT9	93
47201204	NOT9_FAR91868	NOT9	88
47201205	NOT9_FAR91868	NOT9	73
47201206	NOT9_FAR91868	NOT9	91
47201207	NOT9_FAR91868	NOT9	87
47201208	NOT9_FAR91868	NOT9	53
47201209	NOT9_FAR91868	NOT9	121
47201210	NOT9_FAR91868	NOT9	70
47201211	NOT9_FAR91868	NOT9	88
47201212	NOT9_FAR91868	NOT9	150
47201213	NOT9_FAR91868	NOT9	78
47201214	NOT9_FAR91868	NOT9	64
47201215	NOT9_FAR91868	NOT9	218
47201216	NOT9_FAR91868	NOT9	139
47201217	NOT9_FAR91868	NOT9	57
47201218	NOT9_FAR91868	NOT9	64
47201219	NOT9_FAR91868	NOT9	74
47201220	NOT9_FAR91868	NOT9	142
47201221	NOT9_FAR91868	NOT9	111
47201222	NOT9_FAR91868	NOT9	200
47201223	NOT9_FAR91868	NOT9	42
47201224	NOT9_FAR91868	NOT9	182
47201225	NOT9_FAR91868	NOT9	44
47201226	NOT9_FAR91868	NOT9	147
47201227	NOT9_FAR91868	NOT9	91
47201228	NOT9_FAR91868	NOT9	218
47201229	NOT9_FAR91868	NOT9	97
47201230	NOT9_FAR91868	NOT9	127
47201231	NOT9_FAR91868	NOT9	75
47201232	NOT9_FAR91868	NOT9	140
47201233	NOT9_FAR91868	NOT9	20
47201234	NOT9_FAR91868	NOT9	191
47201235	NOT9_FAR91868	NOT9	84
47201236	NOT9_FAR91868	NOT9	122
47201237	NOT9_FAR91868	NOT9	162
47201238	NOT9_FAR91868	NOT9	160
47201239	NOT9_FAR91868	NOT9	158
47201240	NOT9_FAR91868	NOT9	165
47201241	NOT9_FAR91868	NOT9	239
47201242	NOT9_FAR91868	NOT9	28
47201243	NOT9_FAR91868	NOT9	90
47201244	NOT9_FAR91868	NOT9	83
47201245	NOT9_FAR91868	NOT9	49
47201246	NOT9_FAR91868	NOT9	96
47201247	NOT9_FAR91868	NOT9	83
47201248	NOT9_FAR91868	NOT9	10
47201249	NOT9_FAR91868	NOT9	113
47201250	NOT9_FAR91868	NOT9	122
47201251	NOT9_FAR91868	NOT9	194
47201252	NOT9_FAR91868	NOT9	179
47201253	NOT9_FAR91868	NOT9	182
47201254	NOT9_FAR91868	NOT9	109
47201255	NOT9_FAR91868	NOT9	170
47201256	NOT9_FAR91868	NOT9	105
47201257	NOT9_FAR91868	NOT9	97
47201258	NOT9_FAR91868	NOT9	41
47201259	NOT9_FAR91868	NOT9	58
47201260	NOT9_FAR91868	NOT9	129
47201261	NOT9_FAR91868	NOT9	61
47201262	NOT9_FAR91868	NOT9	162
47201263	NOT9_FAR91868	NOT9	131
47201264	NOT9_FAR91868	NOT9	204
47201265	NOT9_FAR91868	NOT9	76
47201266	NOT9_FAR91868	NOT9	276
47201267	NOT9_FAR91868	NOT9	180
47201268	NOT9_FAR91868	NOT9	130
47201269	NOT9_FAR91868	NOT9	107
47201270	NOT9_FAR91868	NOT9	133
47201271	NOT9_FAR91868	NOT9	94
47201272	NOT9_FAR91868	NOT9	69
47201273	NOT9_FAR91868	NOT9	94
47201274	NOT9_FAR91868	NOT9	41
47201275	NOT9_FAR91868	NOT9	72
47201276	NOT9_FAR91868	NOT9	73
47201277	NOT9_FAR91868	NOT9	27
47201278	NOT9_FAR91868	NOT9	58
47201279	NOT9_FAR91868	NOT9	136
47201280	NOT9_FAR91868	NOT9	87
47201281	NOT9_FAR91868	NOT9	54
47201282	NOT9_FAR91868	NOT9	174
47201283	NOT9_FAR91868	NOT9	47
47201284	NOT9_FAR91868	NOT9	67
47201285	NOT9_FAR91868	NOT9	85
47201286	NOT9_FAR91868	NOT9	81
47201287	NOT9_FAR91868	NOT9	28
47201288	NOT9_FAR91868	NOT9	67
47201289	NOT9_FAR91868	NOT9	83
47201290	NOT9_FAR91868	NOT9	94
47201291	NOT9_FAR91868	NOT9	69
47201292	NOT9_FAR91868	NOT9	76
47201293	NOT9_FAR91868	NOT9	41
47201294	NOT9_FAR91868	NOT9	220
47201295	NOT9_FAR91868	NOT9	95
47201296	NOT9_FAR91868	NOT9	123
47201297	NOT9_FAR91868	NOT9	79
47201298	NOT9_FAR91868	NOT9	74
47201299	NOT9_FAR91868	NOT9	146
47201300	NOT9_FAR91868	NOT9	88
47201301	NOT9_FAR91868	NOT9	167
47201302	NOT9_FAR91868	NOT9	13
47201303	NOT9_FAR91868	NOT9	128
47201304	NOT9_FAR91868	NOT9	130
47201305	NOT9_FAR91868	NOT9	118
47201306	NOT9_FAR91868	NOT9	82
47201307	NOT9_FAR91868	NOT9	215
47201308	NOT9_FAR91868	NOT9	59
47201309	NOT9_FAR91868	NOT9	231
47201310	NOT9_FAR91868	NOT9	39
47201311	NOT9_FAR91868	NOT9	174
47201312	NOT9_FAR91868	NOT9	162
47201313	NOT9_FAR91868	NOT9	97
47201314	NOT9_FAR91868	NOT9	59
47201315	NOT9_FAR91868	NOT9	54
47201316	NOT9_FAR91868	NOT9	145
47201317	NOT9_FAR91868	NOT9	79
47201318	NOT9_FAR91868	NOT9	251
47201319	NOT9_FAR91868	NOT9	239
47201320	NOT9_FAR91868	NOT9	108
47201321	NOT9_FAR91868	NOT9	146
47201322	NOT9_FAR91868	NOT9	130
47201323	NOT9_FAR91868	NOT9	174
47201324	NOT9_FAR91868	NOT9	56
47201325	NOT9_FAR91868	NOT9	84
47201326	NOT9_FAR91868	NOT9	163
47201327	NOT9_FAR91868	NOT9	144
47201328	NOT9_FAR91868	NOT9	131
47201329	NOT9_FAR91868	NOT9	72
47201330	NOT9_FAR91868	NOT9	234
47201331	NOT9_FAR91868	NOT9	102
47201332	NOT9_FAR91868	NOT9	89
47201333	NOT9_FAR91868	NOT9	49
47201334	NOT9_FAR91868	NOT9	141
47201335	NOT9_FAR91868	NOT9	61
47201336	NOT9_FAR91868	NOT9	215
47201337	NOT9_FAR91868	NOT9	142
47201338	NOT9_FAR91868	NOT9	154
47201339	NOT9_FAR91868	NOT9	113
47201340	NOT9_FAR91868	NOT9	103
47201341	NOT9_FAR91868	NOT9	191
47201342	NOT9_FAR91868	NOT9	156
47201343	NOT9_FAR91868	NOT9	30
47201344	NOT9_FAR91868	NOT9	73
47201345	NOT9_FAR91868	NOT9	85
47201346	NOT9_FAR91868	NOT9	80
47201347	NOT9_FAR91868	NOT9	143
47201348	NOT9_FAR91868	NOT9	102
47201349	NOT9_FAR91868	NOT9	54
47201350	NOT9_FAR91868	NOT9	169
47201351	NOT9_FAR91868	NOT9	127
47201352	NOT9_FAR91868	NOT9	39
47201353	NOT9_FAR91868	NOT9	109
47201354	NOT9_FAR91868	NOT9	189
47201355	NOT9_FAR91868	NOT9	127
47201356	NOT9_FAR91868	NOT9	104
47201357	NOT9_FAR91868	NOT9	60
47201358	NOT9_FAR91868	NOT9	236
47201359	NOT9_FAR91868	NOT9	178
47201360	NOT9_FAR91868	NOT9	80
47201361	NOT9_FAR91868	NOT9	17
47201362	NOT9_FAR91868	NOT9	150
47201363	NOT9_FAR91868	NOT9	67
47201364	NOT9_FAR91868	NOT9	102
47201365	NOT9_FAR91868	NOT9	131
47201366	NOT9_FAR91868	NOT9	88
47201367	NOT9_FAR91868	NOT9	159
47201368	NOT9_FAR91868	NOT9	166
47201369	NOT9_FAR91868	NOT9	125
47201370	NOT9_FAR91868	NOT9	94
47201371	NOT9_FAR91868	NOT9	115
47201372	NOT9_FAR91868	NOT9	69
47201373	NOT9_FAR91868	NOT9	150
47201374	NOT9_FAR91868	NOT9	115
47201375	NOT9_FAR91868	NOT9	143
47201376	NOT9_FAR91868	NOT9	170
47201377	NOT9_FAR91868	NOT9	101
47201378	NOT9_FAR91868	NOT9	84
47201379	NOT9_FAR91868	NOT9	66
47201380	NOT9_FAR91868	NOT9	41
47201381	NOT9_FAR91868	NOT9	146
47201382	NOT9_FAR91868	NOT9	43
47201383	NOT9_FAR91868	NOT9	97
47201384	NOT9_FAR91868	NOT9	19
47201385	NOT9_FAR91868	NOT9	73
47201386	NOT9_FAR91868	NOT9	104
47201387	NOT9_FAR91868	NOT9	42
47201388	NOT9_FAR91868	NOT9	178
47201389	NOT9_FAR91868	NOT9	168
47201390	NOT9_FAR91868	NOT9	161
47201391	NOT9_FAR91868	NOT9	11
47201392	NOT9_FAR91868	NOT9	139
47201393	NOT9_FAR91868	NOT9	184
47201394	NOT9_FAR91868	NOT9	142
47201395	NOT9_FAR91868	NOT9	224
47201396	NOT9_FAR91868	NOT9	159
47201397	NOT9_FAR91868	NOT9	56
47201398	NOT9_FAR91868	NOT9	105
47201399	NOT9_FAR91868	NOT9	234
47201400	NOT9_FAR91868	NOT9	209
47201401	NOT9_FAR91868	NOT9	145
47201402	NOT9_FAR91868	NOT9	61
47201403	NOT9_FAR91868	NOT9	152
47201404	NOT9_FAR91868	NOT9	151
47201405	NOT9_FAR91868	NOT9	42
47201406	NOT9_FAR91868	NOT9	181
47201407	NOT9_FAR91868	NOT9	90
47201408	NOT9_FAR91868	NOT9	304
47201409	NOT9_FAR91868	NOT9	227
47201410	NOT9_FAR91868	NOT9	61
47201411	NOT9_FAR91868	NOT9	103
47201412	NOT9_FAR91868	NOT9	106
47201413	NOT9_FAR91868	NOT9	149
47201414	NOT9_FAR91868	NOT9	74
47201415	NOT9_FAR91868	NOT9	303
47201416	NOT9_FAR91868	NOT9	116
47201417	NOT9_FAR91868	NOT9	48
47201418	NOT9_FAR91868	NOT9	30
47201419	NOT9_FAR91868	NOT9	122
47201420	NOT9_FAR91868	NOT9	57
47201421	NOT9_FAR91868	NOT9	203
47201422	NOT9_FAR91868	NOT9	172
47201423	NOT9_FAR91868	NOT9	58
47201424	NOT9_FAR91868	NOT9	83
47201425	NOT9_FAR91868	NOT9	153
47201426	NOT9_FAR91868	NOT9	131
47201427	NOT9_FAR91868	NOT9	158
47201428	NOT9_FAR91868	NOT9	107
47201429	NOT9_FAR91868	NOT9	155
47201430	NOT9_FAR91868	NOT9	48
47201431	NOT9_FAR91868	NOT9	104
47201432	NOT9_FAR91868	NOT9	166
47201433	NOT9_FAR91868	NOT9	88
47201434	NOT9_FAR91868	NOT9	88
47201435	NOT9_FAR91868	NOT9	172
47201436	NOT9_FAR91868	NOT9	130
47201437	NOT9_FAR91868	NOT9	172
47201438	NOT9_FAR91868	NOT9	152
47201439	NOT9_FAR91868	NOT9	136
47201440	NOT9_FAR91868	NOT9	192
47201441	NOT9_FAR91868	NOT9	108
47201442	NOT9_FAR91868	NOT9	82
47201443	NOT9_FAR91868	NOT9	185
47201444	NOT9_FAR91868	NOT9	123
47201445	NOT9_FAR91868	NOT9	205
47201446	NOT9_FAR91868	NOT9	117
47201447	NOT9_FAR91868	NOT9	99
47201448	NOT9_FAR91868	NOT9	32
47201449	NOT9_FAR91868	NOT9	163
47201450	NOT9_FAR91868	NOT9	158
47201451	NOT9_FAR91868	NOT9	179
47201452	NOT9_FAR91868	NOT9	205
47201453	NOT9_FAR91868	NOT9	154
47201454	NOT9_FAR91868	NOT9	88
47201455	NOT9_FAR91868	NOT9	322
47201456	NOT9_FAR91868	NOT9	199
47201457	NOT9_FAR91868	NOT9	87
47201458	NOT9_FAR91868	NOT9	175
47201459	NOT9_FAR91868	NOT9	116
47201460	NOT9_FAR91868	NOT9	162
47201461	NOT9_FAR91868	NOT9	32
47201462	NOT9_FAR91868	NOT9	74
47201463	NOT9_FAR91868	NOT9	47
47201464	NOT9_FAR91868	NOT9	180
47201465	NOT9_FAR91868	NOT9	45
47201466	NOT9_FAR91868	NOT9	104
47201467	NOT9_FAR91868	NOT9	97
47201468	NOT9_FAR91868	NOT9	178
47201469	NOT9_FAR91868	NOT9	52
47201470	NOT9_FAR91868	NOT9	189
47201471	NOT9_FAR91868	NOT9	230
47201472	NOT9_FAR91868	NOT9	7
47201473	NOT9_FAR91868	NOT9	74
47201474	NOT9_FAR91868	NOT9	97
47201475	NOT9_FAR91868	NOT9	52
47201476	NOT9_FAR91868	NOT9	65
47201477	NOT9_FAR91868	NOT9	65
47201478	NOT9_FAR91868	NOT9	239
47201479	NOT9_FAR91868	NOT9	88
47201480	NOT9_FAR91868	NOT9	116
47201481	NOT9_FAR91868	NOT9	103
47201482	NOT9_FAR91868	NOT9	57
47201483	NOT9_FAR91868	NOT9	93
47201484	NOT9_FAR91868	NOT9	33
47201485	NOT9_FAR91868	NOT9	107
47201486	NOT9_FAR91868	NOT9	40
47201487	NOT9_FAR91868	NOT9	108
47201488	NOT9_FAR91868	NOT9	208
47201489	NOT9_FAR91868	NOT9	131
47201490	NOT9_FAR91868	NOT9	137
47201491	NOT9_FAR91868	NOT9	43
47201492	NOT9_FAR91868	NOT9	73
47201493	NOT9_FAR91868	NOT9	40
47201494	NOT9_FAR91868	NOT9	25
47201495	NOT9_FAR91868	NOT9	62
47201496	NOT9_FAR91868	NOT9	199
47201497	NOT9_FAR91868	NOT9	72
47201498	NOT9_FAR91868	NOT9	87
47201499	NOT9_FAR91868	NOT9	47
47201500	NOT9_FAR91868	NOT9	61
47201501	NOT9_FAR91868	NOT9	77
47201502	NOT9_FAR91868	NOT9	80
47201503	NOT9_FAR91868	NOT9	224
47201504	NOT9_FAR91868	NOT9	179
47201505	NOT9_FAR91868	NOT9	157
47201506	NOT9_FAR91868	NOT9	94
47201507	NOT9_FAR91868	NOT9	147
47201508	NOT9_FAR91868	NOT9	148
47201509	NOT9_FAR91868	NOT9	83
47201510	NOT9_FAR91868	NOT9	164
47201511	NOT9_FAR91868	NOT9	189
47201512	NOT9_FAR91868	NOT9	46
47201513	NOT9_FAR91868	NOT9	69
47201514	NOT9_FAR91868	NOT9	172
47201515	NOT9_FAR91868	NOT9	131
47201516	NOT9_FAR91868	NOT9	103
47201517	NOT9_FAR91868	NOT9	47
47201518	NOT9_FAR91868	NOT9	328
47201519	NOT9_FAR91868	NOT9	116
47201520	NOT9_FAR91868	NOT9	175
47201521	NOT9_FAR91868	NOT9	217
47201522	NOT9_FAR91868	NOT9	62
47201523	NOT9_FAR91868	NOT9	137
47201524	NOT9_FAR91868	NOT9	59
47201525	NOT9_FAR91868	NOT9	223
47201526	NOT9_FAR91868	NOT9	65
47201527	NOT9_FAR91868	NOT9	133
47201528	NOT9_FAR91868	NOT9	306
47201529	NOT9_FAR91868	NOT9	77
47201530	NOT9_FAR91868	NOT9	97
47201531	NOT9_FAR91868	NOT9	154
47201532	NOT9_FAR91868	NOT9	34
47201533	NOT9_FAR91868	NOT9	98
47201534	NOT9_FAR91868	NOT9	155
47201535	NOT9_FAR91868	NOT9	121
47201536	NOT9_FAR91868	NOT9	128
47201537	NOT9_FAR91868	NOT9	115
47201538	NOT9_FAR91868	NOT9	18
47201539	NOT9_FAR91868	NOT9	82
47201540	NOT9_FAR91868	NOT9	87
47201541	NOT9_FAR91868	NOT9	31
47201542	NOT9_FAR91868	NOT9	67
47201543	NOT9_FAR91868	NOT9	42
47201544	NOT9_FAR91868	NOT9	54
47201545	NOT9_FAR91868	NOT9	141
47201546	NOT9_FAR91868	NOT9	158
47201547	NOT9_FAR91868	NOT9	251
47201548	NOT9_FAR91868	NOT9	291
47201549	NOT9_FAR91868	NOT9	182
47201550	NOT9_FAR91868	NOT9	187
47201551	NOT9_FAR91868	NOT9	106
47201552	NOT9_FAR91868	NOT9	104
47201553	NOT9_FAR91868	NOT9	40
47201554	NOT9_FAR91868	NOT9	142
47201555	NOT9_FAR91868	NOT9	299
47201556	NOT9_FAR91868	NOT9	132
47201557	NOT9_FAR91868	NOT9	61
47201558	NOT9_FAR91868	NOT9	201
47201559	NOT9_FAR91868	NOT9	164
47201560	NOT9_FAR91868	NOT9	58
47201561	NOT9_FAR91868	NOT9	34
47201562	NOT9_FAR91868	NOT9	93
47201563	NOT9_FAR91868	NOT9	106
47201564	NOT9_FAR91868	NOT9	56
47201565	NOT9_FAR91868	NOT9	88
47201566	NOT9_FAR91868	NOT9	87
47201567	NOT9_FAR91868	NOT9	150
47201568	NOT9_FAR91868	NOT9	42
47201569	NOT9_FAR91868	NOT9	91
47201570	NOT9_FAR91868	NOT9	140
47201571	NOT9_FAR91868	NOT9	28
47201572	NOT9_FAR91868	NOT9	96
47201573	NOT9_FAR91868	NOT9	58
47201574	NOT9_FAR91868	NOT9	162
47201575	NOT9_FAR91868	NOT9	182
47201576	NOT9_FAR91868	NOT9	17
47201577	NOT9_FAR91868	NOT9	40
47201578	NOT9_FAR91868	NOT9	40
47201579	NOT9_FAR91868	NOT9	23
47201580	NOT9_FAR91868	NOT9	23
47201581	NOT9_FAR91868	NOT9	23
47201582	NOT9_FAR91868	NOT9	23
47201583	NOT9_FAR91868	NOT9	23
47201584	NOT9_FAR91868	NOT9	23
47201585	NOT9_FAR91868	NOT9	60
47201586	NOT9_FAR91868	NOT9	278
47201587	NOT9_FAR91868	NOT9	271
47201588	NOT9_FAR91868	NOT9	260
47201589	NOT9_FAR91868	NOT9	280
47201590	NOT9_FAR91868	NOT9	249
47201591	NOT9_FAR91868	NOT9	318
47201592	NOT9_FAR91868	NOT9	278
47201593	NOT9_FAR91868	NOT9	271
47201594	NOT9_FAR91868	NOT9	260
47201595	NOT9_FAR91868	NOT9	280
47201596	NOT9_FAR91868	NOT9	249
47201597	NOT9_FAR91868	NOT9	318
47201598	NOT9_FAR91868	NOT9	167
47201599	NOT9_FAR91868	NOT9	62
47201600	NOT9_FAR91868	NOT9	135
47201601	NOT9_FAR91868	NOT9	136
47201602	NOT9_FAR91868	NOT9	261
47201603	NOT9_FAR91868	NOT9	90
47201604	NOT9_FAR91868	NOT9	167
47201605	NOT9_FAR91868	NOT9	62
47201606	NOT9_FAR91868	NOT9	135
47201607	NOT9_FAR91868	NOT9	136
47201608	NOT9_FAR91868	NOT9	261
47201609	NOT9_FAR91868	NOT9	90
47201610	NOT9_FAR91868	NOT9	167
47201611	NOT9_FAR91868	NOT9	62
47201612	NOT9_FAR91868	NOT9	135
47201613	NOT9_FAR91868	NOT9	136
47201614	NOT9_FAR91868	NOT9	261
47201615	NOT9_FAR91868	NOT9	90
47201616	NOT9_FAR91868	NOT9	167
47201617	NOT9_FAR91868	NOT9	62
47201618	NOT9_FAR91868	NOT9	135
47201619	NOT9_FAR91868	NOT9	136
47201620	NOT9_FAR91868	NOT9	261
47201621	NOT9_FAR91868	NOT9	90
47201622	NOT9_FAR91868	NOT9	167
47201623	NOT9_FAR91868	NOT9	135
47201624	NOT9_FAR91868	NOT9	136
47201625	NOT9_FAR91868	NOT9	261
47201626	NOT9_FAR91868	NOT9	90
47201627	NOT9_FAR91868	NOT9	181
47201628	NOT9_FAR91868	NOT9	209
47201629	NOT9_FAR91868	NOT9	239
47201630	NOT9_FAR91868	NOT9	82
47201631	NOT9_FAR91868	NOT9	14
47201632	NOT9_FAR91868	NOT9	62
47201633	NOT9_FAR91868	NOT9	42
47201634	NOT9_FAR91868	NOT9	119
47201635	NOT9_FAR91868	NOT9	100
47201636	NOT9_FAR91868	NOT9	134
47201637	NOT9_FAR91868	NOT9	74
47201638	NOT9_FAR91868	NOT9	124
47201639	NOT9_FAR91868	NOT9	106
47201640	NOT9_FAR91868	NOT9	22
47201641	NOT9_FAR91868	NOT9	169
47201642	NOT9_FAR91868	NOT9	14
47201643	NOT9_FAR91868	NOT9	28
47201644	NOT9_FAR91868	NOT9	177
47201645	NOT9_FAR91868	NOT9	10
47201646	NOT9_FAR91868	NOT9	55
47201647	NOT9_FAR91868	NOT9	137
47201648	NOT9_FAR91868	NOT9	144
47201649	NOT9_FAR91868	NOT9	65
47201650	NOT9_FAR91868	NOT9	8
47201651	NOT9_FAR91868	NOT9	193
47201652	NOT9_FAR91868	NOT9	139
47201653	NOT9_FAR91868	NOT9	227
47201654	NOT9_FAR91868	NOT9	184
47201655	NOT9_FAR91868	NOT9	223
47201656	NOT9_FAR91868	NOT9	62
47201657	NOT9_FAR91868	NOT9	209
47201658	NOT9_FAR91868	NOT9	193
47201659	NOT9_FAR91868	NOT9	139
47201660	NOT9_FAR91868	NOT9	227
47201661	NOT9_FAR91868	NOT9	184
47201662	NOT9_FAR91868	NOT9	223
47201663	NOT9_FAR91868	NOT9	62
47201664	NOT9_FAR91868	NOT9	209
47201665	NOT9_FAR91868	NOT9	193
47201666	NOT9_FAR91868	NOT9	139
47201667	NOT9_FAR91868	NOT9	227
47201668	NOT9_FAR91868	NOT9	184
47201669	NOT9_FAR91868	NOT9	223
47201670	NOT9_FAR91868	NOT9	62
47201671	NOT9_FAR91868	NOT9	209
47201672	NOT9_FAR91868	NOT9	223
47201673	NOT9_FAR91868	NOT9	62
47201674	NOT9_FAR91868	NOT9	209
47201675	NOT9_FAR91868	NOT9	223
47201676	NOT9_FAR91868	NOT9	62
47201677	NOT9_FAR91868	NOT9	209
47201678	NOT9_FAR91868	NOT9	209
47201679	NOT9_FAR91868	NOT9	136
47201680	NOT9_FAR91868	NOT9	147
47201681	NOT9_FAR91868	NOT9	147
47201682	NOT9_FAR91868	NOT9	106
47201683	NOT9_FAR91868	NOT9	36
47201684	NOT9_FAR91868	NOT9	173
47201685	NOT9_FAR91868	NOT9	43
47201686	NOT9_FAR91868	NOT9	60
47201687	NOT9_FAR91868	NOT9	147
47201688	NOT9_FAR91868	NOT9	147
47201689	NOT9_FAR91868	NOT9	106
47201690	NOT9_FAR91868	NOT9	36
47201691	NOT9_FAR91868	NOT9	173
47201692	NOT9_FAR91868	NOT9	43
47201693	NOT9_FAR91868	NOT9	60
47201694	NOT9_FAR91868	NOT9	147
47201695	NOT9_FAR91868	NOT9	147
47201696	NOT9_FAR91868	NOT9	109
47201697	NOT9_FAR91868	NOT9	81
47201698	NOT9_FAR91868	NOT9	100
47201699	NOT9_FAR91868	NOT9	88
47201700	NOT9_FAR91868	NOT9	178
47201701	NOT9_FAR91868	NOT9	74
47201702	NOT9_FAR91868	NOT9	64
47201703	NOT9_FAR91868	NOT9	64
47201704	NOT9_FAR91868	NOT9	123
47201705	NOT9_FAR91868	NOT9	100
47201706	NOT9_FAR91868	NOT9	137
47201707	NOT9_FAR91868	NOT9	129
47201708	NOT9_FAR91868	NOT9	42
47201709	NOT9_FAR91868	NOT9	111
47201710	NOT9_FAR91868	NOT9	148
47201711	NOT9_FAR91868	NOT9	80
47201712	NOT9_FAR91868	NOT9	59
47201713	NOT9_FAR91868	NOT9	128
47201714	NOT9_FAR91868	NOT9	63
47201715	NOT9_FAR91868	NOT9	216
47201716	NOT9_FAR91868	NOT9	388
47201717	NOT9_FAR91868	NOT9	14
47201718	NOT9_FAR91868	NOT9	149
47201719	NOT9_FAR91868	NOT9	246
47201720	NOT9_FAR91868	NOT9	287
47201721	NOT9_FAR91868	NOT9	111
47201722	NOT9_FAR91868	NOT9	132
47201723	NOT9_FAR91868	NOT9	139
47201724	NOT9_FAR91868	NOT9	138
47201725	NOT9_FAR91868	NOT9	248
47201726	NOT9_FAR91868	NOT9	38
47201727	NOT9_FAR91868	NOT9	251
47201728	NOT9_FAR91868	NOT9	106
47201729	NOT9_FAR91868	NOT9	66
47201730	NOT9_FAR91868	NOT9	231
47201731	NOT9_FAR91868	NOT9	93
47201732	NOT9_FAR91868	NOT9	7
47201733	NOT9_FAR91868	NOT9	202
47201734	NOT9_FAR91868	NOT9	204
47201735	NOT9_FAR91868	NOT9	209
47201736	NOT9_FAR91868	NOT9	134
47201737	NOT9_FAR91868	NOT9	178
47201738	NOT9_FAR91868	NOT9	211
47201739	NOT9_FAR91868	NOT9	246
47201740	NOT9_FAR91868	NOT9	92
47201741	NOT9_FAR91868	NOT9	281
47201742	NOT9_FAR91868	NOT9	111
47201743	NOT9_FAR91868	NOT9	152
47201744	NOT9_FAR91868	NOT9	255
47201745	NOT9_FAR91868	NOT9	259
47201746	NOT9_FAR91868	NOT9	297
47201747	NOT9_FAR91868	NOT9	282
47201748	NOT9_FAR91868	NOT9	216
47201749	NOT9_FAR91868	NOT9	181
47201750	NOT9_FAR91868	NOT9	102
47201751	NOT9_FAR91868	NOT9	108
47201752	NOT9_FAR91868	NOT9	90
47201753	NOT9_FAR91868	NOT9	128
47201754	NOT9_FAR91868	NOT9	63
47201755	NOT9_FAR91868	NOT9	128
47201756	NOT9_FAR91868	NOT9	63
47201757	NOT9_FAR91868	NOT9	128
47201758	NOT9_FAR91868	NOT9	63
47201759	NOT9_FAR91868	NOT9	216
47201760	NOT9_FAR91868	NOT9	388
47201761	NOT9_FAR91868	NOT9	14
47201762	NOT9_FAR91868	NOT9	149
47201763	NOT9_FAR91868	NOT9	246
47201764	NOT9_FAR91868	NOT9	287
47201765	NOT9_FAR91868	NOT9	111
47201766	NOT9_FAR91868	NOT9	132
47201767	NOT9_FAR91868	NOT9	139
47201768	NOT9_FAR91868	NOT9	138
47201769	NOT9_FAR91868	NOT9	248
47201770	NOT9_FAR91868	NOT9	38
47201771	NOT9_FAR91868	NOT9	106
47201772	NOT9_FAR91868	NOT9	66
47201773	NOT9_FAR91868	NOT9	231
47201774	NOT9_FAR91868	NOT9	93
47201775	NOT9_FAR91868	NOT9	7
47201776	NOT9_FAR91868	NOT9	202
47201777	NOT9_FAR91868	NOT9	134
47201778	NOT9_FAR91868	NOT9	281
47201779	NOT9_FAR91868	NOT9	146
47201780	NOT9_FAR91868	NOT9	237
47201781	NOT9_FAR91868	NOT9	82
47201782	NOT9_FAR91868	NOT9	141
47201783	NOT9_FAR91868	NOT9	121
47201784	NOT9_FAR91868	NOT9	237
47201785	NOT9_FAR91868	NOT9	82
47201786	NOT9_FAR91868	NOT9	167
47201787	NOT9_FAR91868	NOT9	46
47201788	NOT9_FAR91868	NOT9	49
47201789	NOT9_FAR91868	NOT9	141
47201790	NOT9_FAR91868	NOT9	167
47201791	NOT9_FAR91868	NOT9	46
47201792	NOT9_FAR91868	NOT9	49
47201793	NOT9_FAR91868	NOT9	146
47201794	NOT9_FAR91868	NOT9	121
47201795	NOT9_FAR91868	NOT9	46
47201796	NOT9_FAR91868	NOT9	167
47201797	NOT9_FAR91868	NOT9	49
47201798	NOT9_FAR91868	NOT9	146
47201799	NOT9_FAR91868	NOT9	237
47201800	NOT9_FAR91868	NOT9	169
47201801	NOT9_FAR91868	NOT9	46
47201802	NOT9_FAR91868	NOT9	167
47201803	NOT9_FAR91868	NOT9	49
47201804	NOT9_FAR91868	NOT9	146
47201805	NOT9_FAR91868	NOT9	49
47201806	NOT9_FAR91868	NOT9	121
47201807	NOT9_FAR91868	NOT9	169
47201808	NOT9_FAR91868	NOT9	82
47201809	NOT9_FAR91868	NOT9	141
47201810	NOT9_FAR91868	NOT9	46
47201811	NOT9_FAR91868	NOT9	167
47201812	NOT9_FAR91868	NOT9	237
47201813	NOT9_FAR91868	NOT9	169
47201814	NOT9_FAR91868	NOT9	49
47201815	NOT9_FAR91868	NOT9	146
47201816	NOT9_FAR91868	NOT9	121
47201817	NOT9_FAR91868	NOT9	46
47201818	NOT9_FAR91868	NOT9	167
47201819	NOT9_FAR91868	NOT9	146
47201820	NOT9_FAR91868	NOT9	121
47201821	NOT9_FAR91868	NOT9	237
47201822	NOT9_FAR91868	NOT9	169
47201823	NOT9_FAR91868	NOT9	82
47201824	NOT9_FAR91868	NOT9	237
47201825	NOT9_FAR91868	NOT9	121
47201826	NOT9_FAR91868	NOT9	169
47201827	NOT9_FAR91868	NOT9	82
47201828	NOT9_FAR91868	NOT9	141
47201829	NOT9_FAR91868	NOT9	169
47201830	NOT9_FAR91868	NOT9	82
47201831	NOT9_FAR91868	NOT9	141
47201832	NOT9_FAR91868	NOT9	141
47201833	NOT9_FAR91868	NOT9	31
47201834	NOT9_FAR91868	NOT9	154
47201835	NOT9_FAR91868	NOT9	125
47201836	NOT9_FAR91868	NOT9	101
47201837	NOT9_FAR91868	NOT9	115
47201838	NOT9_FAR91868	NOT9	58
47201839	NOT9_FAR91868	NOT9	101
47201840	NOT9_FAR91868	NOT9	161
47201841	NOT9_FAR91868	NOT9	191
47201842	NOT9_FAR91868	NOT9	314
47201843	NOT9_FAR91868	NOT9	65
47201844	NOT9_FAR91868	NOT9	139
47201845	NOT9_FAR91868	NOT9	184
47201846	NOT9_FAR91868	NOT9	163
47201847	NOT9_FAR91868	NOT9	154
47201848	NOT9_FAR91868	NOT9	10
47201849	NOT9_FAR91868	NOT9	67
47201850	NOT9_FAR91868	NOT9	55
47201851	NOT9_FAR91868	NOT9	118
47201852	NOT9_FAR91868	NOT9	53
47201853	NOT9_FAR91868	NOT9	67
47201854	NOT9_FAR91868	NOT9	118
47201855	NOT9_FAR91868	NOT9	29
47201856	NOT9_FAR91868	NOT9	101
47201857	NOT9_FAR91868	NOT9	101
47201858	NOT9_FAR91868	NOT9	31
47201859	NOT9_FAR91868	NOT9	154
47201860	NOT9_FAR91868	NOT9	125
47201861	NOT9_FAR91868	NOT9	115
47201862	NOT9_FAR91868	NOT9	58
47201863	NOT9_FAR91868	NOT9	161
47201864	NOT9_FAR91868	NOT9	191
47201865	NOT9_FAR91868	NOT9	314
47201866	NOT9_FAR91868	NOT9	65
47201867	NOT9_FAR91868	NOT9	139
47201868	NOT9_FAR91868	NOT9	184
47201869	NOT9_FAR91868	NOT9	163
47201870	NOT9_FAR91868	NOT9	154
47201871	NOT9_FAR91868	NOT9	10
47201872	NOT9_FAR91868	NOT9	67
47201873	NOT9_FAR91868	NOT9	55
47201874	NOT9_FAR91868	NOT9	118
47201875	NOT9_FAR91868	NOT9	53
47201876	NOT9_FAR91868	NOT9	67
47201877	NOT9_FAR91868	NOT9	118
47201878	NOT9_FAR91868	NOT9	29
47201879	NOT9_FAR91868	NOT9	161
47201880	NOT9_FAR91868	NOT9	80
47201881	NOT9_FAR91868	NOT9	87
47201882	NOT9_FAR91868	NOT9	104
47201883	NOT9_FAR91868	NOT9	139
47201884	NOT9_FAR91868	NOT9	180
47201885	NOT9_FAR91868	NOT9	268
47201886	NOT9_FAR91868	NOT9	188
47201887	NOT9_FAR91868	NOT9	292
47201888	NOT9_FAR91868	NOT9	99
47201889	NOT9_FAR91868	NOT9	79
47201890	NOT9_FAR91868	NOT9	270
47201891	NOT9_FAR91868	NOT9	102
47201892	NOT9_FAR91868	NOT9	99
47201893	NOT9_FAR91868	NOT9	172
47201894	NOT9_FAR91868	NOT9	259
47201895	NOT9_FAR91868	NOT9	109
47201896	NOT9_FAR91868	NOT9	294
47201897	NOT9_FAR91868	NOT9	141
47201898	NOT9_FAR91868	NOT9	151
47201899	NOT9_FAR91868	NOT9	93
47201900	NOT9_FAR91868	NOT9	191
47201901	NOT9_FAR91868	NOT9	226
47201902	NOT9_FAR91868	NOT9	171
47201903	NOT9_FAR91868	NOT9	89
47201904	NOT9_FAR91868	NOT9	144
47201905	NOT9_FAR91868	NOT9	195
47201906	NOT9_FAR91868	NOT9	55
47201907	NOT9_FAR91868	NOT9	69
47201908	NOT9_FAR91868	NOT9	318
47201909	NOT9_FAR91868	NOT9	115
47201910	NOT9_FAR91868	NOT9	156
47201911	NOT9_FAR91868	NOT9	151
47201912	NOT9_FAR91868	NOT9	16
47201913	NOT9_FAR91868	NOT9	295
47201914	NOT9_FAR91868	NOT9	292
47201915	NOT9_FAR91868	NOT9	268
47201916	NOT9_FAR91868	NOT9	188
47201917	NOT9_FAR91868	NOT9	180
47201918	NOT9_FAR91868	NOT9	99
47201919	NOT9_FAR91868	NOT9	79
47201920	NOT9_FAR91868	NOT9	270
47201921	NOT9_FAR91868	NOT9	102
47201922	NOT9_FAR91868	NOT9	99
47201923	NOT9_FAR91868	NOT9	172
47201924	NOT9_FAR91868	NOT9	259
47201925	NOT9_FAR91868	NOT9	109
47201926	NOT9_FAR91868	NOT9	294
47201927	NOT9_FAR91868	NOT9	141
47201928	NOT9_FAR91868	NOT9	151
47201929	NOT9_FAR91868	NOT9	93
47201930	NOT9_FAR91868	NOT9	191
47201931	NOT9_FAR91868	NOT9	226
47201932	NOT9_FAR91868	NOT9	171
47201933	NOT9_FAR91868	NOT9	89
47201934	NOT9_FAR91868	NOT9	144
47201935	NOT9_FAR91868	NOT9	195
47201936	NOT9_FAR91868	NOT9	55
47201937	NOT9_FAR91868	NOT9	69
47201938	NOT9_FAR91868	NOT9	318
47201939	NOT9_FAR91868	NOT9	115
47201940	NOT9_FAR91868	NOT9	156
47201941	NOT9_FAR91868	NOT9	151
47201942	NOT9_FAR91868	NOT9	16
47201943	NOT9_FAR91868	NOT9	89
47201944	NOT9_FAR91868	NOT9	365
47201945	NOT9_FAR91868	NOT9	10
47201946	NOT9_FAR91868	NOT9	78
47201947	NOT9_FAR91868	NOT9	83
47201948	NOT9_FAR91868	NOT9	174
47201949	NOT9_FAR91868	NOT9	41
47201950	NOT9_FAR91868	NOT9	154
47201951	NOT9_FAR91868	NOT9	40
47201952	NOT9_FAR91868	NOT9	69
47201953	NOT9_FAR91868	NOT9	69
47201954	NOT9_FAR91868	NOT9	59
47201955	NOT9_FAR91868	NOT9	111
47201956	NOT9_FAR91868	NOT9	151
47201957	NOT9_FAR91868	NOT9	205
47201958	NOT9_FAR91868	NOT9	126
47201959	NOT9_FAR91868	NOT9	47
47201960	NOT9_FAR91868	NOT9	57
47201961	NOT9_FAR91868	NOT9	77
47201962	NOT9_FAR91868	NOT9	183
47201963	NOT9_FAR91868	NOT9	53
47201964	NOT9_FAR91868	NOT9	42
47201965	NOT9_FAR91868	NOT9	27
47201966	NOT9_FAR91868	NOT9	90
47201967	NOT9_FAR91868	NOT9	42
47201968	NOT9_FAR91868	NOT9	76
47201969	NOT9_FAR91868	NOT9	20
47201970	NOT9_FAR91868	NOT9	140
47201971	NOT9_FAR91868	NOT9	131
47201972	NOT9_FAR91868	NOT9	90
47201973	NOT9_FAR91868	NOT9	20
47201974	NOT9_FAR91868	NOT9	143
47201975	NOT9_FAR91868	NOT9	15
47201976	NOT9_FAR91868	NOT9	99
47201977	NOT9_FAR91868	NOT9	90
47201978	NOT9_FAR91868	NOT9	169
47201979	NOT9_FAR91868	NOT9	40
47201980	NOT9_FAR91868	NOT9	42
47201981	NOT9_FAR91868	NOT9	211
47201982	NOT9_FAR91868	NOT9	137
47201983	NOT9_FAR91868	NOT9	49
47201984	NOT9_FAR91868	NOT9	80
47201985	NOT9_FAR91868	NOT9	135
47201986	NOT9_FAR91868	NOT9	175
47201987	NOT9_FAR91868	NOT9	38
47201988	NOT9_FAR91868	NOT9	88
47201989	NOT9_FAR91868	NOT9	55
47201990	NOT9_FAR91868	NOT9	103
47201991	NOT9_FAR91868	NOT9	83
47201992	NOT9_FAR91868	NOT9	140
47201993	NOT9_FAR91868	NOT9	86
47201994	NOT9_FAR91868	NOT9	184
47201995	NOT9_FAR91868	NOT9	150
47201996	NOT9_FAR91868	NOT9	63
47201997	NOT9_FAR91868	NOT9	133
47201998	NOT9_FAR91868	NOT9	150
47201999	NOT9_FAR91868	NOT9	107
47202000	NOT9_FAR91868	NOT9	33
47202001	NOT9_FAR91868	NOT9	12
47202002	NOT9_FAR91868	NOT9	84
47202003	NOT9_FAR91868	NOT9	89
47202004	NOT9_FAR91868	NOT9	90
47202005	NOT9_FAR91868	NOT9	27
47202006	NOT9_FAR91868	NOT9	20
47202007	NOT9_FAR91868	NOT9	365
47202008	NOT9_FAR91868	NOT9	154
47202009	NOT9_FAR91868	NOT9	76
47202010	NOT9_FAR91868	NOT9	78
47202011	NOT9_FAR91868	NOT9	151
47202012	NOT9_FAR91868	NOT9	69
47202013	NOT9_FAR91868	NOT9	69
47202014	NOT9_FAR91868	NOT9	83
47202015	NOT9_FAR91868	NOT9	174
47202016	NOT9_FAR91868	NOT9	40
47202017	NOT9_FAR91868	NOT9	140
47202018	NOT9_FAR91868	NOT9	131
47202019	NOT9_FAR91868	NOT9	42
47202020	NOT9_FAR91868	NOT9	90
47202021	NOT9_FAR91868	NOT9	20
47202022	NOT9_FAR91868	NOT9	143
47202023	NOT9_FAR91868	NOT9	15
47202024	NOT9_FAR91868	NOT9	99
47202025	NOT9_FAR91868	NOT9	90
47202026	NOT9_FAR91868	NOT9	169
47202027	NOT9_FAR91868	NOT9	40
47202028	NOT9_FAR91868	NOT9	42
47202029	NOT9_FAR91868	NOT9	211
47202030	NOT9_FAR91868	NOT9	137
47202031	NOT9_FAR91868	NOT9	49
47202032	NOT9_FAR91868	NOT9	80
47202033	NOT9_FAR91868	NOT9	135
47202034	NOT9_FAR91868	NOT9	175
47202035	NOT9_FAR91868	NOT9	38
47202036	NOT9_FAR91868	NOT9	88
47202037	NOT9_FAR91868	NOT9	55
47202038	NOT9_FAR91868	NOT9	103
47202039	NOT9_FAR91868	NOT9	83
47202040	NOT9_FAR91868	NOT9	140
47202041	NOT9_FAR91868	NOT9	86
47202042	NOT9_FAR91868	NOT9	184
47202043	NOT9_FAR91868	NOT9	150
47202044	NOT9_FAR91868	NOT9	63
47202045	NOT9_FAR91868	NOT9	133
47202046	NOT9_FAR91868	NOT9	150
47202047	NOT9_FAR91868	NOT9	107
47202048	NOT9_FAR91868	NOT9	33
47202049	NOT9_FAR91868	NOT9	12
47202050	NOT9_FAR91868	NOT9	84
47202051	NOT9_FAR91868	NOT9	90
47202052	NOT9_FAR91868	NOT9	27
47202053	NOT9_FAR91868	NOT9	20
47202054	NOT9_FAR91868	NOT9	154
47202055	NOT9_FAR91868	NOT9	76
47202056	NOT9_FAR91868	NOT9	78
47202057	NOT9_FAR91868	NOT9	151
47202058	NOT9_FAR91868	NOT9	69
47202059	NOT9_FAR91868	NOT9	69
47202060	NOT9_FAR91868	NOT9	174
47202061	NOT9_FAR91868	NOT9	40
47202062	NOT9_FAR91868	NOT9	140
47202063	NOT9_FAR91868	NOT9	131
47202064	NOT9_FAR91868	NOT9	42
47202065	NOT9_FAR91868	NOT9	90
47202066	NOT9_FAR91868	NOT9	20
47202067	NOT9_FAR91868	NOT9	143
47202068	NOT9_FAR91868	NOT9	15
47202069	NOT9_FAR91868	NOT9	99
47202070	NOT9_FAR91868	NOT9	90
47202071	NOT9_FAR91868	NOT9	169
47202072	NOT9_FAR91868	NOT9	40
47202073	NOT9_FAR91868	NOT9	42
47202074	NOT9_FAR91868	NOT9	211
47202075	NOT9_FAR91868	NOT9	137
47202076	NOT9_FAR91868	NOT9	49
47202077	NOT9_FAR91868	NOT9	80
47202078	NOT9_FAR91868	NOT9	135
47202079	NOT9_FAR91868	NOT9	175
47202080	NOT9_FAR91868	NOT9	38
47202081	NOT9_FAR91868	NOT9	88
47202082	NOT9_FAR91868	NOT9	55
47202083	NOT9_FAR91868	NOT9	103
47202084	NOT9_FAR91868	NOT9	83
47202085	NOT9_FAR91868	NOT9	140
47202086	NOT9_FAR91868	NOT9	86
47202087	NOT9_FAR91868	NOT9	184
47202088	NOT9_FAR91868	NOT9	150
47202089	NOT9_FAR91868	NOT9	63
47202090	NOT9_FAR91868	NOT9	133
47202091	NOT9_FAR91868	NOT9	150
47202092	NOT9_FAR91868	NOT9	107
47202093	NOT9_FAR91868	NOT9	33
47202094	NOT9_FAR91868	NOT9	12
47202095	NOT9_FAR91868	NOT9	90
47202096	NOT9_FAR91868	NOT9	27
47202097	NOT9_FAR91868	NOT9	20
47202098	NOT9_FAR91868	NOT9	69
47202099	NOT9_FAR91868	NOT9	140
47202100	NOT9_FAR91868	NOT9	42
47202101	NOT9_FAR91868	NOT9	20
47202102	NOT9_FAR91868	NOT9	143
47202103	NOT9_FAR91868	NOT9	15
47202104	NOT9_FAR91868	NOT9	99
47202105	NOT9_FAR91868	NOT9	90
47202106	NOT9_FAR91868	NOT9	40
47202107	NOT9_FAR91868	NOT9	42
47202108	NOT9_FAR91868	NOT9	211
47202109	NOT9_FAR91868	NOT9	49
47202110	NOT9_FAR91868	NOT9	80
47202111	NOT9_FAR91868	NOT9	175
47202112	NOT9_FAR91868	NOT9	38
47202113	NOT9_FAR91868	NOT9	55
47202114	NOT9_FAR91868	NOT9	103
47202115	NOT9_FAR91868	NOT9	83
47202116	NOT9_FAR91868	NOT9	86
47202117	NOT9_FAR91868	NOT9	90
47202118	NOT9_FAR91868	NOT9	20
47202119	NOT9_FAR91868	NOT9	140
47202120	NOT9_FAR91868	NOT9	42
47202121	NOT9_FAR91868	NOT9	143
47202122	NOT9_FAR91868	NOT9	15
47202123	NOT9_FAR91868	NOT9	99
47202124	NOT9_FAR91868	NOT9	90
47202125	NOT9_FAR91868	NOT9	211
47202126	NOT9_FAR91868	NOT9	175
47202127	NOT9_FAR91868	NOT9	140
47202128	NOT9_FAR91868	NOT9	10
47202129	NOT9_FAR91868	NOT9	10
47202130	NOT9_FAR91868	NOT9	100
47202131	NOT9_FAR91868	NOT9	173
47202132	NOT9_FAR91868	NOT9	108
47202133	NOT9_FAR91868	NOT9	154
47202134	NOT9_FAR91868	NOT9	80
47202135	NOT9_FAR91868	NOT9	91
47202136	NOT9_FAR91868	NOT9	144
47202137	NOT9_FAR91868	NOT9	78
47202138	NOT9_FAR91868	NOT9	106
47202139	NOT9_FAR91868	NOT9	77
47202140	NOT9_FAR91868	NOT9	109
47202141	NOT9_FAR91868	NOT9	300
47202142	NOT9_FAR91868	NOT9	62
47202143	NOT9_FAR91868	NOT9	123
47202144	NOT9_FAR91868	NOT9	78
47202145	NOT9_FAR91868	NOT9	8
47202146	NOT9_FAR91868	NOT9	163
47202147	NOT9_FAR91868	NOT9	73
47202148	NOT9_FAR91868	NOT9	279
47202149	NOT9_FAR91868	NOT9	108
47202150	NOT9_FAR91868	NOT9	9
47202151	NOT9_FAR91868	NOT9	269
47202152	NOT9_FAR91868	NOT9	129
47202153	NOT9_FAR91868	NOT9	315
47202154	NOT9_FAR91868	NOT9	78
47202155	NOT9_FAR91868	NOT9	183
47202156	NOT9_FAR91868	NOT9	209
47202157	NOT9_FAR91868	NOT9	234
47202158	NOT9_FAR91868	NOT9	76
47202159	NOT9_FAR91868	NOT9	84
47202160	NOT9_FAR91868	NOT9	167
47202161	NOT9_FAR91868	NOT9	143
47202162	NOT9_FAR91868	NOT9	67
47202163	NOT9_FAR91868	NOT9	137
47202164	NOT9_FAR91868	NOT9	28
47202165	NOT9_FAR91868	NOT9	155
47202166	NOT9_FAR91868	NOT9	118
47202167	NOT9_FAR91868	NOT9	195
47202168	NOT9_FAR91868	NOT9	128
47202169	NOT9_FAR91868	NOT9	110
47202170	NOT9_FAR91868	NOT9	208
47202171	NOT9_FAR91868	NOT9	109
47202172	NOT9_FAR91868	NOT9	128
47202173	NOT9_FAR91868	NOT9	136
47202174	NOT9_FAR91868	NOT9	173
47202175	NOT9_FAR91868	NOT9	81
47202176	NOT9_FAR91868	NOT9	61
47202177	NOT9_FAR91868	NOT9	88
47202178	NOT9_FAR91868	NOT9	121
47202179	NOT9_FAR91868	NOT9	344
47202180	NOT9_FAR91868	NOT9	199
47202181	NOT9_FAR91868	NOT9	55
47202182	NOT9_FAR91868	NOT9	111
47202183	NOT9_FAR91868	NOT9	75
47202184	NOT9_FAR91868	NOT9	145
47202185	NOT9_FAR91868	NOT9	100
47202186	NOT9_FAR91868	NOT9	104
47202187	NOT9_FAR91868	NOT9	120
47202188	NOT9_FAR91868	NOT9	174
47202189	NOT9_FAR91868	NOT9	37
47202190	NOT9_FAR91868	NOT9	80
47202191	NOT9_FAR91868	NOT9	123
47202192	NOT9_FAR91868	NOT9	78
47202193	NOT9_FAR91868	NOT9	100
47202194	NOT9_FAR91868	NOT9	91
47202195	NOT9_FAR91868	NOT9	154
47202196	NOT9_FAR91868	NOT9	108
47202197	NOT9_FAR91868	NOT9	173
47202198	NOT9_FAR91868	NOT9	144
47202199	NOT9_FAR91868	NOT9	78
47202200	NOT9_FAR91868	NOT9	106
47202201	NOT9_FAR91868	NOT9	77
47202202	NOT9_FAR91868	NOT9	109
47202203	NOT9_FAR91868	NOT9	300
47202204	NOT9_FAR91868	NOT9	62
47202205	NOT9_FAR91868	NOT9	8
47202206	NOT9_FAR91868	NOT9	163
47202207	NOT9_FAR91868	NOT9	73
47202208	NOT9_FAR91868	NOT9	279
47202209	NOT9_FAR91868	NOT9	108
47202210	NOT9_FAR91868	NOT9	9
47202211	NOT9_FAR91868	NOT9	269
47202212	NOT9_FAR91868	NOT9	129
47202213	NOT9_FAR91868	NOT9	315
47202214	NOT9_FAR91868	NOT9	78
47202215	NOT9_FAR91868	NOT9	183
47202216	NOT9_FAR91868	NOT9	209
47202217	NOT9_FAR91868	NOT9	234
47202218	NOT9_FAR91868	NOT9	76
47202219	NOT9_FAR91868	NOT9	84
47202220	NOT9_FAR91868	NOT9	167
47202221	NOT9_FAR91868	NOT9	143
47202222	NOT9_FAR91868	NOT9	67
47202223	NOT9_FAR91868	NOT9	137
47202224	NOT9_FAR91868	NOT9	28
47202225	NOT9_FAR91868	NOT9	155
47202226	NOT9_FAR91868	NOT9	118
47202227	NOT9_FAR91868	NOT9	195
47202228	NOT9_FAR91868	NOT9	128
47202229	NOT9_FAR91868	NOT9	110
47202230	NOT9_FAR91868	NOT9	208
47202231	NOT9_FAR91868	NOT9	109
47202232	NOT9_FAR91868	NOT9	128
47202233	NOT9_FAR91868	NOT9	136
47202234	NOT9_FAR91868	NOT9	173
47202235	NOT9_FAR91868	NOT9	81
47202236	NOT9_FAR91868	NOT9	61
47202237	NOT9_FAR91868	NOT9	88
47202238	NOT9_FAR91868	NOT9	121
47202239	NOT9_FAR91868	NOT9	344
47202240	NOT9_FAR91868	NOT9	199
47202241	NOT9_FAR91868	NOT9	55
47202242	NOT9_FAR91868	NOT9	111
47202243	NOT9_FAR91868	NOT9	75
47202244	NOT9_FAR91868	NOT9	145
47202245	NOT9_FAR91868	NOT9	100
47202246	NOT9_FAR91868	NOT9	104
47202247	NOT9_FAR91868	NOT9	120
47202248	NOT9_FAR91868	NOT9	174
47202249	NOT9_FAR91868	NOT9	37
47202250	NOT9_FAR91868	NOT9	91
47202251	NOT9_FAR91868	NOT9	8
47202252	NOT9_FAR91868	NOT9	40
47202253	NOT9_FAR91868	NOT9	12
47202254	NOT9_FAR91868	NOT9	106
47202255	NOT9_FAR91868	NOT9	85
47202256	NOT9_FAR91868	NOT9	12
47202257	NOT9_FAR91868	NOT9	100
47202258	NOT9_FAR91868	NOT9	120
47202259	NOT9_FAR91868	NOT9	44
47202260	NOT9_FAR91868	NOT9	225
47202261	NOT9_FAR91868	NOT9	81
47202262	NOT9_FAR91868	NOT9	152
47202263	NOT9_FAR91868	NOT9	58
47202264	NOT9_FAR91868	NOT9	10
47202265	NOT9_FAR91868	NOT9	100
47202266	NOT9_FAR91868	NOT9	96
47202267	NOT9_FAR91868	NOT9	7
47202268	NOT9_FAR91868	NOT9	97
47202269	NOT9_FAR91868	NOT9	29
47202270	NOT9_FAR91868	NOT9	201
47202271	NOT9_FAR91868	NOT9	116
47202272	NOT9_FAR91868	NOT9	149
47202273	NOT9_FAR91868	NOT9	68
47202274	NOT9_FAR91868	NOT9	133
47202275	NOT9_FAR91868	NOT9	251
47202276	NOT9_FAR91868	NOT9	148
47202277	NOT9_FAR91868	NOT9	56
47202278	NOT9_FAR91868	NOT9	31
47202279	NOT9_FAR91868	NOT9	88
47202280	NOT9_FAR91868	NOT9	51
47202281	NOT9_FAR91868	NOT9	237
47202282	NOT9_FAR91868	NOT9	120
47202283	NOT9_FAR91868	NOT9	61
47202284	NOT9_FAR91868	NOT9	110
47202285	NOT9_FAR91868	NOT9	90
47202286	NOT9_FAR91868	NOT9	56
47202287	NOT9_FAR91868	NOT9	71
47202288	NOT9_FAR91868	NOT9	51
47202289	NOT9_FAR91868	NOT9	131
47202290	NOT9_FAR91868	NOT9	41
47202291	NOT9_FAR91868	NOT9	87
47202292	NOT9_FAR91868	NOT9	44
47202293	NOT9_FAR91868	NOT9	37
47202294	NOT9_FAR91868	NOT9	31
47202295	NOT9_FAR91868	NOT9	218
47202296	NOT9_FAR91868	NOT9	43
47202297	NOT9_FAR91868	NOT9	90
47202298	NOT9_FAR91868	NOT9	78
47202299	NOT9_FAR91868	NOT9	63
47202300	NOT9_FAR91868	NOT9	84
47202301	NOT9_FAR91868	NOT9	101
47202302	NOT9_FAR91868	NOT9	97
47202303	NOT9_FAR91868	NOT9	59
47202304	NOT9_FAR91868	NOT9	94
47202305	NOT9_FAR91868	NOT9	91
47202306	NOT9_FAR91868	NOT9	165
47202307	NOT9_FAR91868	NOT9	96
47202308	NOT9_FAR91868	NOT9	98
47202309	NOT9_FAR91868	NOT9	108
47202310	NOT9_FAR91868	NOT9	93
47202311	NOT9_FAR91868	NOT9	92
47202312	NOT9_FAR91868	NOT9	73
47202313	NOT9_FAR91868	NOT9	64
47202314	NOT9_FAR91868	NOT9	25
47202315	NOT9_FAR91868	NOT9	19
47202316	NOT9_FAR91868	NOT9	67
47202317	NOT9_FAR91868	NOT9	37
47202318	NOT9_FAR91868	NOT9	50
47202319	NOT9_FAR91868	NOT9	54
47202320	NOT9_FAR91868	NOT9	58
47202321	NOT9_FAR91868	NOT9	61
47202322	NOT9_FAR91868	NOT9	50
47202323	NOT9_FAR91868	NOT9	105
47202324	NOT9_FAR91868	NOT9	74
47202325	NOT9_FAR91868	NOT9	58
47202326	NOT9_FAR91868	NOT9	55
47202327	NOT9_FAR91868	NOT9	52
47202328	NOT9_FAR91868	NOT9	45
47202329	NOT9_FAR91868	NOT9	63
47202330	NOT9_FAR91868	NOT9	119
47202331	NOT9_FAR91868	NOT9	67
47202332	NOT9_FAR91868	NOT9	53
47202333	NOT9_FAR91868	NOT9	66
47202334	NOT9_FAR91868	NOT9	112
47202335	NOT9_FAR91868	NOT9	113
47202336	NOT9_FAR91868	NOT9	77
47202337	NOT9_FAR91868	NOT9	37
47202338	NOT9_FAR91868	NOT9	74
47202339	NOT9_FAR91868	NOT9	62
47202340	NOT9_FAR91868	NOT9	114
47202341	NOT9_FAR91868	NOT9	174
47202342	NOT9_FAR91868	NOT9	239
47202343	NOT9_FAR91868	NOT9	44
47202344	NOT9_FAR91868	NOT9	191
47202345	NOT9_FAR91868	NOT9	158
47202346	NOT9_FAR91868	NOT9	140
47202347	NOT9_FAR91868	NOT9	238
47202348	NOT9_FAR91868	NOT9	82
47202349	NOT9_FAR91868	NOT9	8
47202350	NOT9_FAR91868	NOT9	75
47202351	NOT9_FAR91868	NOT9	42
47202352	NOT9_FAR91868	NOT9	7
47202353	NOT9_FAR91868	NOT9	149
47202354	NOT9_FAR91868	NOT9	39
47202355	NOT9_FAR91868	NOT9	49
47202356	NOT9_FAR91868	NOT9	41
47202357	NOT9_FAR91868	NOT9	272
47202358	NOT9_FAR91868	NOT9	73
47202359	NOT9_FAR91868	NOT9	138
47202360	NOT9_FAR91868	NOT9	40
47202361	NOT9_FAR91868	NOT9	144
47202362	NOT9_FAR91868	NOT9	9
47202363	NOT9_FAR91868	NOT9	254
47202364	NOT9_FAR91868	NOT9	124
47202365	NOT9_FAR91868	NOT9	93
47202366	NOT9_FAR91868	NOT9	152
47202367	NOT9_FAR91868	NOT9	92
47202368	NOT9_FAR91868	NOT9	166
47202369	NOT9_FAR91868	NOT9	34
47202370	NOT9_FAR91868	NOT9	46
47202371	NOT9_FAR91868	NOT9	15
47202372	NOT9_FAR91868	NOT9	131
47202373	NOT9_FAR91868	NOT9	199
47202374	NOT9_FAR91868	NOT9	127
47202375	NOT9_FAR91868	NOT9	48
47202376	NOT9_FAR91868	NOT9	104
47202377	NOT9_FAR91868	NOT9	199
47202378	NOT9_FAR91868	NOT9	103
47202379	NOT9_FAR91868	NOT9	55
47202380	NOT9_FAR91868	NOT9	40
47202381	NOT9_FAR91868	NOT9	44
47202382	NOT9_FAR91868	NOT9	76
47202383	NOT9_FAR91868	NOT9	63
47202384	NOT9_FAR91868	NOT9	96
47202385	NOT9_FAR91868	NOT9	85
47202386	NOT9_FAR91868	NOT9	217
47202387	NOT9_FAR91868	NOT9	115
47202388	NOT9_FAR91868	NOT9	147
47202389	NOT9_FAR91868	NOT9	88
47202390	NOT9_FAR91868	NOT9	47
47202391	NOT9_FAR91868	NOT9	46
47202392	NOT9_FAR91868	NOT9	40
47202393	NOT9_FAR91868	NOT9	203
47202394	NOT9_FAR91868	NOT9	236
47202395	NOT9_FAR91868	NOT9	95
47202396	NOT9_FAR91868	NOT9	234
47202397	NOT9_FAR91868	NOT9	154
47202398	NOT9_FAR91868	NOT9	50
47202399	NOT9_FAR91868	NOT9	95
47202400	NOT9_FAR91868	NOT9	29
47202401	NOT9_FAR91868	NOT9	155
47202402	NOT9_FAR91868	NOT9	70
47202403	NOT9_FAR91868	NOT9	92
47202404	NOT9_FAR91868	NOT9	148
47202405	NOT9_FAR91868	NOT9	83
47202406	NOT9_FAR91868	NOT9	33
47202407	NOT9_FAR91868	NOT9	198
47202408	NOT9_FAR91868	NOT9	157
47202409	NOT9_FAR91868	NOT9	97
47202410	NOT9_FAR91868	NOT9	198
47202411	NOT9_FAR91868	NOT9	148
47202412	NOT9_FAR91868	NOT9	78
47202413	NOT9_FAR91868	NOT9	89
47202414	NOT9_FAR91868	NOT9	88
47202415	NOT9_FAR91868	NOT9	29
47202416	NOT9_FAR91868	NOT9	92
47202417	NOT9_FAR91868	NOT9	179
47202418	NOT9_FAR91868	NOT9	55
47202419	NOT9_FAR91868	NOT9	41
47202420	NOT9_FAR91868	NOT9	106
47202421	NOT9_FAR91868	NOT9	90
47202422	NOT9_FAR91868	NOT9	49
47202423	NOT9_FAR91868	NOT9	154
47202424	NOT9_FAR91868	NOT9	124
47202425	NOT9_FAR91868	NOT9	35
47202426	NOT9_FAR91868	NOT9	98
47202427	NOT9_FAR91868	NOT9	146
47202428	NOT9_FAR91868	NOT9	61
47202429	NOT9_FAR91868	NOT9	55
47202430	NOT9_FAR91868	NOT9	55
47202431	NOT9_FAR91868	NOT9	132
47202432	NOT9_FAR91868	NOT9	42
47202433	NOT9_FAR91868	NOT9	282
47202434	NOT9_FAR91868	NOT9	76
47202435	NOT9_FAR91868	NOT9	139
47202436	NOT9_FAR91868	NOT9	152
47202437	NOT9_FAR91868	NOT9	54
47202438	NOT9_FAR91868	NOT9	39
47202439	NOT9_FAR91868	NOT9	130
47202440	NOT9_FAR91868	NOT9	107
47202441	NOT9_FAR91868	NOT9	139
47202442	NOT9_FAR91868	NOT9	90
47202443	NOT9_FAR91868	NOT9	141
47202444	NOT9_FAR91868	NOT9	133
47202445	NOT9_FAR91868	NOT9	92
47202446	NOT9_FAR91868	NOT9	58
47202447	NOT9_FAR91868	NOT9	197
47202448	NOT9_FAR91868	NOT9	45
47202449	NOT9_FAR91868	NOT9	76
47202450	NOT9_FAR91868	NOT9	106
47202451	NOT9_FAR91868	NOT9	177
47202452	NOT9_FAR91868	NOT9	48
47202453	NOT9_FAR91868	NOT9	214
47202454	NOT9_FAR91868	NOT9	260
47202455	NOT9_FAR91868	NOT9	101
47202456	NOT9_FAR91868	NOT9	97
47202457	NOT9_FAR91868	NOT9	184
47202458	NOT9_FAR91868	NOT9	113
47202459	NOT9_FAR91868	NOT9	123
47202460	NOT9_FAR91868	NOT9	76
47202461	NOT9_FAR91868	NOT9	28
47202462	NOT9_FAR91868	NOT9	53
47202463	NOT9_FAR91868	NOT9	67
47202464	NOT9_FAR91868	NOT9	66
47202465	NOT9_FAR91868	NOT9	131
47202466	NOT9_FAR91868	NOT9	56
47202467	NOT9_FAR91868	NOT9	97
47202468	NOT9_FAR91868	NOT9	129
47202469	NOT9_FAR91868	NOT9	173
47202470	NOT9_FAR91868	NOT9	68
47202471	NOT9_FAR91868	NOT9	67
47202472	NOT9_FAR91868	NOT9	112
47202473	NOT9_FAR91868	NOT9	148
47202474	NOT9_FAR91868	NOT9	90
47202475	NOT9_FAR91868	NOT9	201
47202476	NOT9_FAR91868	NOT9	159
47202477	NOT9_FAR91868	NOT9	53
47202478	NOT9_FAR91868	NOT9	247
47202479	NOT9_FAR91868	NOT9	160
47202480	NOT9_FAR91868	NOT9	77
47202481	NOT9_FAR91868	NOT9	74
47202482	NOT9_FAR91868	NOT9	12
47202483	NOT9_FAR91868	NOT9	137
47202484	NOT9_FAR91868	NOT9	84
47202485	NOT9_FAR91868	NOT9	219
47202486	NOT9_FAR91868	NOT9	87
47202487	NOT9_FAR91868	NOT9	106
47202488	NOT9_FAR91868	NOT9	58
47202489	NOT9_FAR91868	NOT9	31
47202490	NOT9_FAR91868	NOT9	58
47202491	NOT9_FAR91868	NOT9	57
47202492	NOT9_FAR91868	NOT9	232
47202493	NOT9_FAR91868	NOT9	44
47202494	NOT9_FAR91868	NOT9	271
47202495	NOT9_FAR91868	NOT9	215
47202496	NOT9_FAR91868	NOT9	49
47202497	NOT9_FAR91868	NOT9	144
47202498	NOT9_FAR91868	NOT9	118
47202499	NOT9_FAR91868	NOT9	34
47202500	NOT9_FAR91868	NOT9	85
47202501	NOT9_FAR91868	NOT9	54
47202502	NOT9_FAR91868	NOT9	59
47202503	NOT9_FAR91868	NOT9	105
47202504	NOT9_FAR91868	NOT9	68
47202505	NOT9_FAR91868	NOT9	107
47202506	NOT9_FAR91868	NOT9	93
47202507	NOT9_FAR91868	NOT9	83
47202508	NOT9_FAR91868	NOT9	74
47202509	NOT9_FAR91868	NOT9	127
47202510	NOT9_FAR91868	NOT9	38
47202511	NOT9_FAR91868	NOT9	21
47202512	NOT9_FAR91868	NOT9	160
47202513	NOT9_FAR91868	NOT9	126
47202514	NOT9_FAR91868	NOT9	106
47202515	NOT9_FAR91868	NOT9	281
47202516	NOT9_FAR91868	NOT9	91
47202517	NOT9_FAR91868	NOT9	54
47202518	NOT9_FAR91868	NOT9	99
47202519	NOT9_FAR91868	NOT9	88
47202520	NOT9_FAR91868	NOT9	63
47202521	NOT9_FAR91868	NOT9	44
47202522	NOT9_FAR91868	NOT9	62
47202523	NOT9_FAR91868	NOT9	128
47202524	NOT9_FAR91868	NOT9	89
47202525	NOT9_FAR91868	NOT9	41
47202526	NOT9_FAR91868	NOT9	93
47202527	NOT9_FAR91868	NOT9	90
47202528	NOT9_FAR91868	NOT9	93
47202529	NOT9_FAR91868	NOT9	32
47202530	NOT9_FAR91868	NOT9	159
47202531	NOT9_FAR91868	NOT9	62
47202532	NOT9_FAR91868	NOT9	39
47202533	NOT9_FAR91868	NOT9	101
47202534	NOT9_FAR91868	NOT9	107
47202535	NOT9_FAR91868	NOT9	133
47202536	NOT9_FAR91868	NOT9	107
47202537	NOT9_FAR91868	NOT9	135
47202538	NOT9_FAR91868	NOT9	37
47202539	NOT9_FAR91868	NOT9	86
47202540	NOT9_FAR91868	NOT9	81
47202541	NOT9_FAR91868	NOT9	77
47202542	NOT9_FAR91868	NOT9	173
47202543	NOT9_FAR91868	NOT9	143
47202544	NOT9_FAR91868	NOT9	54
47202545	NOT9_FAR91868	NOT9	122
47202546	NOT9_FAR91868	NOT9	45
47202547	NOT9_FAR91868	NOT9	12
47202548	NOT9_FAR91868	NOT9	152
47202549	NOT9_FAR91868	NOT9	116
47202550	NOT9_FAR91868	NOT9	97
47202551	NOT9_FAR91868	NOT9	10
47202552	NOT9_FAR91868	NOT9	201
47202553	NOT9_FAR91868	NOT9	7
47202554	NOT9_FAR91868	NOT9	96
47202555	NOT9_FAR91868	NOT9	29
47202556	NOT9_FAR91868	NOT9	133
47202557	NOT9_FAR91868	NOT9	68
47202558	NOT9_FAR91868	NOT9	100
47202559	NOT9_FAR91868	NOT9	58
47202560	NOT9_FAR91868	NOT9	225
47202561	NOT9_FAR91868	NOT9	149
47202562	NOT9_FAR91868	NOT9	251
47202563	NOT9_FAR91868	NOT9	148
47202564	NOT9_FAR91868	NOT9	56
47202565	NOT9_FAR91868	NOT9	31
47202566	NOT9_FAR91868	NOT9	88
47202567	NOT9_FAR91868	NOT9	51
47202568	NOT9_FAR91868	NOT9	237
47202569	NOT9_FAR91868	NOT9	120
47202570	NOT9_FAR91868	NOT9	61
47202571	NOT9_FAR91868	NOT9	110
47202572	NOT9_FAR91868	NOT9	90
47202573	NOT9_FAR91868	NOT9	56
47202574	NOT9_FAR91868	NOT9	71
47202575	NOT9_FAR91868	NOT9	51
47202576	NOT9_FAR91868	NOT9	131
47202577	NOT9_FAR91868	NOT9	41
47202578	NOT9_FAR91868	NOT9	87
47202579	NOT9_FAR91868	NOT9	44
47202580	NOT9_FAR91868	NOT9	37
47202581	NOT9_FAR91868	NOT9	31
47202582	NOT9_FAR91868	NOT9	218
47202583	NOT9_FAR91868	NOT9	43
47202584	NOT9_FAR91868	NOT9	90
47202585	NOT9_FAR91868	NOT9	78
47202586	NOT9_FAR91868	NOT9	63
47202587	NOT9_FAR91868	NOT9	84
47202588	NOT9_FAR91868	NOT9	101
47202589	NOT9_FAR91868	NOT9	97
47202590	NOT9_FAR91868	NOT9	59
47202591	NOT9_FAR91868	NOT9	94
47202592	NOT9_FAR91868	NOT9	91
47202593	NOT9_FAR91868	NOT9	165
47202594	NOT9_FAR91868	NOT9	96
47202595	NOT9_FAR91868	NOT9	98
47202596	NOT9_FAR91868	NOT9	108
47202597	NOT9_FAR91868	NOT9	93
47202598	NOT9_FAR91868	NOT9	92
47202599	NOT9_FAR91868	NOT9	73
47202600	NOT9_FAR91868	NOT9	64
47202601	NOT9_FAR91868	NOT9	25
47202602	NOT9_FAR91868	NOT9	19
47202603	NOT9_FAR91868	NOT9	67
47202604	NOT9_FAR91868	NOT9	37
47202605	NOT9_FAR91868	NOT9	50
47202606	NOT9_FAR91868	NOT9	54
47202607	NOT9_FAR91868	NOT9	58
47202608	NOT9_FAR91868	NOT9	61
47202609	NOT9_FAR91868	NOT9	50
47202610	NOT9_FAR91868	NOT9	105
47202611	NOT9_FAR91868	NOT9	74
47202612	NOT9_FAR91868	NOT9	58
47202613	NOT9_FAR91868	NOT9	55
47202614	NOT9_FAR91868	NOT9	52
47202615	NOT9_FAR91868	NOT9	45
47202616	NOT9_FAR91868	NOT9	63
47202617	NOT9_FAR91868	NOT9	119
47202618	NOT9_FAR91868	NOT9	67
47202619	NOT9_FAR91868	NOT9	53
47202620	NOT9_FAR91868	NOT9	66
47202621	NOT9_FAR91868	NOT9	112
47202622	NOT9_FAR91868	NOT9	113
47202623	NOT9_FAR91868	NOT9	77
47202624	NOT9_FAR91868	NOT9	37
47202625	NOT9_FAR91868	NOT9	74
47202626	NOT9_FAR91868	NOT9	38
47202627	NOT9_FAR91868	NOT9	78
47202628	NOT9_FAR91868	NOT9	48
47202629	NOT9_FAR91868	NOT9	127
47202630	NOT9_FAR91868	NOT9	83
47202631	NOT9_FAR91868	NOT9	93
47202632	NOT9_FAR91868	NOT9	58
47202633	NOT9_FAR91868	NOT9	130
47202634	NOT9_FAR91868	NOT9	107
47202635	NOT9_FAR91868	NOT9	7
47202636	NOT9_FAR91868	NOT9	62
47202637	NOT9_FAR91868	NOT9	148
47202638	NOT9_FAR91868	NOT9	139
47202639	NOT9_FAR91868	NOT9	104
47202640	NOT9_FAR91868	NOT9	31
47202641	NOT9_FAR91868	NOT9	42
47202642	NOT9_FAR91868	NOT9	76
47202643	NOT9_FAR91868	NOT9	146
47202644	NOT9_FAR91868	NOT9	87
47202645	NOT9_FAR91868	NOT9	58
47202646	NOT9_FAR91868	NOT9	149
47202647	NOT9_FAR91868	NOT9	201
47202648	NOT9_FAR91868	NOT9	160
47202649	NOT9_FAR91868	NOT9	57
47202650	NOT9_FAR91868	NOT9	41
47202651	NOT9_FAR91868	NOT9	232
47202652	NOT9_FAR91868	NOT9	139
47202653	NOT9_FAR91868	NOT9	67
47202654	NOT9_FAR91868	NOT9	97
47202655	NOT9_FAR91868	NOT9	106
47202656	NOT9_FAR91868	NOT9	49
47202657	NOT9_FAR91868	NOT9	40
47202658	NOT9_FAR91868	NOT9	88
47202659	NOT9_FAR91868	NOT9	173
47202660	NOT9_FAR91868	NOT9	56
47202661	NOT9_FAR91868	NOT9	41
47202662	NOT9_FAR91868	NOT9	35
47202663	NOT9_FAR91868	NOT9	215
47202664	NOT9_FAR91868	NOT9	260
47202665	NOT9_FAR91868	NOT9	42
47202666	NOT9_FAR91868	NOT9	61
47202667	NOT9_FAR91868	NOT9	101
47202668	NOT9_FAR91868	NOT9	158
47202669	NOT9_FAR91868	NOT9	106
47202670	NOT9_FAR91868	NOT9	198
47202671	NOT9_FAR91868	NOT9	70
47202672	NOT9_FAR91868	NOT9	152
47202673	NOT9_FAR91868	NOT9	55
47202674	NOT9_FAR91868	NOT9	113
47202675	NOT9_FAR91868	NOT9	84
47202676	NOT9_FAR91868	NOT9	76
47202677	NOT9_FAR91868	NOT9	92
47202678	NOT9_FAR91868	NOT9	33
47202679	NOT9_FAR91868	NOT9	140
47202680	NOT9_FAR91868	NOT9	88
47202681	NOT9_FAR91868	NOT9	53
47202682	NOT9_FAR91868	NOT9	55
47202683	NOT9_FAR91868	NOT9	166
47202684	NOT9_FAR91868	NOT9	46
47202685	NOT9_FAR91868	NOT9	67
47202686	NOT9_FAR91868	NOT9	144
47202687	NOT9_FAR91868	NOT9	55
47202688	NOT9_FAR91868	NOT9	40
47202689	NOT9_FAR91868	NOT9	131
47202690	NOT9_FAR91868	NOT9	247
47202691	NOT9_FAR91868	NOT9	118
47202692	NOT9_FAR91868	NOT9	148
47202693	NOT9_FAR91868	NOT9	75
47202694	NOT9_FAR91868	NOT9	199
47202695	NOT9_FAR91868	NOT9	45
47202696	NOT9_FAR91868	NOT9	39
47202697	NOT9_FAR91868	NOT9	155
47202698	NOT9_FAR91868	NOT9	177
47202699	NOT9_FAR91868	NOT9	48
47202700	NOT9_FAR91868	NOT9	272
47202701	NOT9_FAR91868	NOT9	90
47202702	NOT9_FAR91868	NOT9	98
47202703	NOT9_FAR91868	NOT9	191
47202704	NOT9_FAR91868	NOT9	282
47202705	NOT9_FAR91868	NOT9	137
47202706	NOT9_FAR91868	NOT9	74
47202707	NOT9_FAR91868	NOT9	59
47202708	NOT9_FAR91868	NOT9	219
47202709	NOT9_FAR91868	NOT9	159
47202710	NOT9_FAR91868	NOT9	97
47202711	NOT9_FAR91868	NOT9	234
47202712	NOT9_FAR91868	NOT9	238
47202713	NOT9_FAR91868	NOT9	96
47202714	NOT9_FAR91868	NOT9	82
47202715	NOT9_FAR91868	NOT9	53
47202716	NOT9_FAR91868	NOT9	12
47202717	NOT9_FAR91868	NOT9	73
47202718	NOT9_FAR91868	NOT9	8
47202719	NOT9_FAR91868	NOT9	85
47202720	NOT9_FAR91868	NOT9	157
47202721	NOT9_FAR91868	NOT9	54
47202722	NOT9_FAR91868	NOT9	217
47202723	NOT9_FAR91868	NOT9	39
47202724	NOT9_FAR91868	NOT9	78
47202725	NOT9_FAR91868	NOT9	199
47202726	NOT9_FAR91868	NOT9	48
47202727	NOT9_FAR91868	NOT9	90
47202728	NOT9_FAR91868	NOT9	9
47202729	NOT9_FAR91868	NOT9	141
47202730	NOT9_FAR91868	NOT9	254
47202731	NOT9_FAR91868	NOT9	15
47202732	NOT9_FAR91868	NOT9	114
47202733	NOT9_FAR91868	NOT9	124
47202734	NOT9_FAR91868	NOT9	46
47202735	NOT9_FAR91868	NOT9	107
47202736	NOT9_FAR91868	NOT9	133
47202737	NOT9_FAR91868	NOT9	55
47202738	NOT9_FAR91868	NOT9	92
47202739	NOT9_FAR91868	NOT9	58
47202740	NOT9_FAR91868	NOT9	49
47202741	NOT9_FAR91868	NOT9	76
47202742	NOT9_FAR91868	NOT9	129
47202743	NOT9_FAR91868	NOT9	90
47202744	NOT9_FAR91868	NOT9	77
47202745	NOT9_FAR91868	NOT9	115
47202746	NOT9_FAR91868	NOT9	214
47202747	NOT9_FAR91868	NOT9	95
47202748	NOT9_FAR91868	NOT9	83
47202749	NOT9_FAR91868	NOT9	152
47202750	NOT9_FAR91868	NOT9	68
47202751	NOT9_FAR91868	NOT9	49
47202752	NOT9_FAR91868	NOT9	103
47202753	NOT9_FAR91868	NOT9	184
47202754	NOT9_FAR91868	NOT9	123
47202755	NOT9_FAR91868	NOT9	147
47202756	NOT9_FAR91868	NOT9	95
47202757	NOT9_FAR91868	NOT9	131
47202758	NOT9_FAR91868	NOT9	34
47202759	NOT9_FAR91868	NOT9	40
47202760	NOT9_FAR91868	NOT9	76
47202761	NOT9_FAR91868	NOT9	47
47202762	NOT9_FAR91868	NOT9	54
47202763	NOT9_FAR91868	NOT9	97
47202764	NOT9_FAR91868	NOT9	44
47202765	NOT9_FAR91868	NOT9	132
47202766	NOT9_FAR91868	NOT9	144
47202767	NOT9_FAR91868	NOT9	154
47202768	NOT9_FAR91868	NOT9	44
47202769	NOT9_FAR91868	NOT9	92
47202770	NOT9_FAR91868	NOT9	21
47202771	NOT9_FAR91868	NOT9	179
47202772	NOT9_FAR91868	NOT9	44
47202773	NOT9_FAR91868	NOT9	93
47202774	NOT9_FAR91868	NOT9	148
47202775	NOT9_FAR91868	NOT9	34
47202776	NOT9_FAR91868	NOT9	198
47202777	NOT9_FAR91868	NOT9	92
47202778	NOT9_FAR91868	NOT9	28
47202779	NOT9_FAR91868	NOT9	29
47202780	NOT9_FAR91868	NOT9	138
47202781	NOT9_FAR91868	NOT9	66
47202782	NOT9_FAR91868	NOT9	127
47202783	NOT9_FAR91868	NOT9	197
47202784	NOT9_FAR91868	NOT9	68
47202785	NOT9_FAR91868	NOT9	29
47202786	NOT9_FAR91868	NOT9	154
47202787	NOT9_FAR91868	NOT9	112
47202788	NOT9_FAR91868	NOT9	50
47202789	NOT9_FAR91868	NOT9	174
47202790	NOT9_FAR91868	NOT9	203
47202791	NOT9_FAR91868	NOT9	63
47202792	NOT9_FAR91868	NOT9	239
47202793	NOT9_FAR91868	NOT9	89
47202794	NOT9_FAR91868	NOT9	124
47202795	NOT9_FAR91868	NOT9	74
47202796	NOT9_FAR91868	NOT9	271
47202797	NOT9_FAR91868	NOT9	236
47202798	NOT9_FAR91868	NOT9	106
47202799	NOT9_FAR91868	NOT9	160
47202800	NOT9_FAR91868	NOT9	85
47202801	NOT9_FAR91868	NOT9	105
47202802	NOT9_FAR91868	NOT9	126
47202803	NOT9_FAR91868	NOT9	106
47202804	NOT9_FAR91868	NOT9	281
47202805	NOT9_FAR91868	NOT9	91
47202806	NOT9_FAR91868	NOT9	54
47202807	NOT9_FAR91868	NOT9	99
47202808	NOT9_FAR91868	NOT9	88
47202809	NOT9_FAR91868	NOT9	63
47202810	NOT9_FAR91868	NOT9	44
47202811	NOT9_FAR91868	NOT9	62
47202812	NOT9_FAR91868	NOT9	128
47202813	NOT9_FAR91868	NOT9	89
47202814	NOT9_FAR91868	NOT9	41
47202815	NOT9_FAR91868	NOT9	93
47202816	NOT9_FAR91868	NOT9	90
47202817	NOT9_FAR91868	NOT9	93
47202818	NOT9_FAR91868	NOT9	32
47202819	NOT9_FAR91868	NOT9	159
47202820	NOT9_FAR91868	NOT9	62
47202821	NOT9_FAR91868	NOT9	39
47202822	NOT9_FAR91868	NOT9	101
47202823	NOT9_FAR91868	NOT9	107
47202824	NOT9_FAR91868	NOT9	133
47202825	NOT9_FAR91868	NOT9	107
47202826	NOT9_FAR91868	NOT9	135
47202827	NOT9_FAR91868	NOT9	37
47202828	NOT9_FAR91868	NOT9	86
47202829	NOT9_FAR91868	NOT9	81
47202830	NOT9_FAR91868	NOT9	77
47202831	NOT9_FAR91868	NOT9	173
47202832	NOT9_FAR91868	NOT9	143
47202833	NOT9_FAR91868	NOT9	54
47202834	NOT9_FAR91868	NOT9	122
47202835	NOT9_FAR91868	NOT9	45
47202836	NOT9_FAR91868	NOT9	12
47202837	NOT9_FAR91868	NOT9	152
47202838	NOT9_FAR91868	NOT9	116
47202839	NOT9_FAR91868	NOT9	97
47202840	NOT9_FAR91868	NOT9	10
47202841	NOT9_FAR91868	NOT9	201
47202842	NOT9_FAR91868	NOT9	7
47202843	NOT9_FAR91868	NOT9	96
47202844	NOT9_FAR91868	NOT9	29
47202845	NOT9_FAR91868	NOT9	133
47202846	NOT9_FAR91868	NOT9	68
47202847	NOT9_FAR91868	NOT9	100
47202848	NOT9_FAR91868	NOT9	58
47202849	NOT9_FAR91868	NOT9	225
47202850	NOT9_FAR91868	NOT9	149
47202851	NOT9_FAR91868	NOT9	251
47202852	NOT9_FAR91868	NOT9	148
47202853	NOT9_FAR91868	NOT9	56
47202854	NOT9_FAR91868	NOT9	31
47202855	NOT9_FAR91868	NOT9	88
47202856	NOT9_FAR91868	NOT9	51
47202857	NOT9_FAR91868	NOT9	237
47202858	NOT9_FAR91868	NOT9	120
47202859	NOT9_FAR91868	NOT9	61
47202860	NOT9_FAR91868	NOT9	110
47202861	NOT9_FAR91868	NOT9	90
47202862	NOT9_FAR91868	NOT9	56
47202863	NOT9_FAR91868	NOT9	71
47202864	NOT9_FAR91868	NOT9	51
47202865	NOT9_FAR91868	NOT9	131
47202866	NOT9_FAR91868	NOT9	41
47202867	NOT9_FAR91868	NOT9	87
47202868	NOT9_FAR91868	NOT9	44
47202869	NOT9_FAR91868	NOT9	37
47202870	NOT9_FAR91868	NOT9	31
47202871	NOT9_FAR91868	NOT9	218
47202872	NOT9_FAR91868	NOT9	43
47202873	NOT9_FAR91868	NOT9	90
47202874	NOT9_FAR91868	NOT9	78
47202875	NOT9_FAR91868	NOT9	63
47202876	NOT9_FAR91868	NOT9	84
47202877	NOT9_FAR91868	NOT9	101
47202878	NOT9_FAR91868	NOT9	97
47202879	NOT9_FAR91868	NOT9	59
47202880	NOT9_FAR91868	NOT9	94
47202881	NOT9_FAR91868	NOT9	91
47202882	NOT9_FAR91868	NOT9	165
47202883	NOT9_FAR91868	NOT9	96
47202884	NOT9_FAR91868	NOT9	98
47202885	NOT9_FAR91868	NOT9	108
47202886	NOT9_FAR91868	NOT9	93
47202887	NOT9_FAR91868	NOT9	92
47202888	NOT9_FAR91868	NOT9	73
47202889	NOT9_FAR91868	NOT9	64
47202890	NOT9_FAR91868	NOT9	25
47202891	NOT9_FAR91868	NOT9	19
47202892	NOT9_FAR91868	NOT9	67
47202893	NOT9_FAR91868	NOT9	37
47202894	NOT9_FAR91868	NOT9	50
47202895	NOT9_FAR91868	NOT9	54
47202896	NOT9_FAR91868	NOT9	58
47202897	NOT9_FAR91868	NOT9	61
47202898	NOT9_FAR91868	NOT9	50
47202899	NOT9_FAR91868	NOT9	105
47202900	NOT9_FAR91868	NOT9	74
47202901	NOT9_FAR91868	NOT9	58
47202902	NOT9_FAR91868	NOT9	55
47202903	NOT9_FAR91868	NOT9	52
47202904	NOT9_FAR91868	NOT9	45
47202905	NOT9_FAR91868	NOT9	63
47202906	NOT9_FAR91868	NOT9	119
47202907	NOT9_FAR91868	NOT9	67
47202908	NOT9_FAR91868	NOT9	53
47202909	NOT9_FAR91868	NOT9	66
47202910	NOT9_FAR91868	NOT9	112
47202911	NOT9_FAR91868	NOT9	113
47202912	NOT9_FAR91868	NOT9	77
47202913	NOT9_FAR91868	NOT9	304
47202914	NOT9_FAR91868	NOT9	239
47202915	NOT9_FAR91868	NOT9	43
47202916	NOT9_FAR91868	NOT9	97
47202917	NOT9_FAR91868	NOT9	63
47202918	NOT9_FAR91868	NOT9	59
47202919	NOT9_FAR91868	NOT9	37
47202920	NOT9_FAR91868	NOT9	94
47202921	NOT9_FAR91868	NOT9	91
47202922	NOT9_FAR91868	NOT9	165
47202923	NOT9_FAR91868	NOT9	96
47202924	NOT9_FAR91868	NOT9	98
47202925	NOT9_FAR91868	NOT9	93
47202926	NOT9_FAR91868	NOT9	92
47202927	NOT9_FAR91868	NOT9	73
47202928	NOT9_FAR91868	NOT9	64
47202929	NOT9_FAR91868	NOT9	25
47202930	NOT9_FAR91868	NOT9	19
47202931	NOT9_FAR91868	NOT9	67
47202932	NOT9_FAR91868	NOT9	37
47202933	NOT9_FAR91868	NOT9	50
47202934	NOT9_FAR91868	NOT9	54
47202935	NOT9_FAR91868	NOT9	58
47202936	NOT9_FAR91868	NOT9	61
47202937	NOT9_FAR91868	NOT9	50
47202938	NOT9_FAR91868	NOT9	105
47202939	NOT9_FAR91868	NOT9	74
47202940	NOT9_FAR91868	NOT9	55
47202941	NOT9_FAR91868	NOT9	52
47202942	NOT9_FAR91868	NOT9	45
47202943	NOT9_FAR91868	NOT9	63
47202944	NOT9_FAR91868	NOT9	119
47202945	NOT9_FAR91868	NOT9	67
47202946	NOT9_FAR91868	NOT9	53
47202947	NOT9_FAR91868	NOT9	66
47202948	NOT9_FAR91868	NOT9	112
47202949	NOT9_FAR91868	NOT9	113
47202950	NOT9_FAR91868	NOT9	93
47202951	NOT9_FAR91868	NOT9	58
47202952	NOT9_FAR91868	NOT9	130
47202953	NOT9_FAR91868	NOT9	107
47202954	NOT9_FAR91868	NOT9	62
47202955	NOT9_FAR91868	NOT9	139
47202956	NOT9_FAR91868	NOT9	104
47202957	NOT9_FAR91868	NOT9	31
47202958	NOT9_FAR91868	NOT9	76
47202959	NOT9_FAR91868	NOT9	146
47202960	NOT9_FAR91868	NOT9	58
47202961	NOT9_FAR91868	NOT9	149
47202962	NOT9_FAR91868	NOT9	201
47202963	NOT9_FAR91868	NOT9	160
47202964	NOT9_FAR91868	NOT9	57
47202965	NOT9_FAR91868	NOT9	67
47202966	NOT9_FAR91868	NOT9	106
47202967	NOT9_FAR91868	NOT9	88
47202968	NOT9_FAR91868	NOT9	173
47202969	NOT9_FAR91868	NOT9	56
47202970	NOT9_FAR91868	NOT9	41
47202971	NOT9_FAR91868	NOT9	35
47202972	NOT9_FAR91868	NOT9	215
47202973	NOT9_FAR91868	NOT9	61
47202974	NOT9_FAR91868	NOT9	101
47202975	NOT9_FAR91868	NOT9	106
47202976	NOT9_FAR91868	NOT9	198
47202977	NOT9_FAR91868	NOT9	152
47202978	NOT9_FAR91868	NOT9	84
47202979	NOT9_FAR91868	NOT9	76
47202980	NOT9_FAR91868	NOT9	92
47202981	NOT9_FAR91868	NOT9	53
47202982	NOT9_FAR91868	NOT9	55
47202983	NOT9_FAR91868	NOT9	67
47202984	NOT9_FAR91868	NOT9	144
47202985	NOT9_FAR91868	NOT9	55
47202986	NOT9_FAR91868	NOT9	131
47202987	NOT9_FAR91868	NOT9	247
47202988	NOT9_FAR91868	NOT9	118
47202989	NOT9_FAR91868	NOT9	148
47202990	NOT9_FAR91868	NOT9	199
47202991	NOT9_FAR91868	NOT9	45
47202992	NOT9_FAR91868	NOT9	39
47202993	NOT9_FAR91868	NOT9	155
47202994	NOT9_FAR91868	NOT9	177
47202995	NOT9_FAR91868	NOT9	48
47202996	NOT9_FAR91868	NOT9	272
47202997	NOT9_FAR91868	NOT9	90
47202998	NOT9_FAR91868	NOT9	98
47202999	NOT9_FAR91868	NOT9	191
47203000	NOT9_FAR91868	NOT9	282
47203001	NOT9_FAR91868	NOT9	137
47203002	NOT9_FAR91868	NOT9	74
47203003	NOT9_FAR91868	NOT9	59
47203004	NOT9_FAR91868	NOT9	219
47203005	NOT9_FAR91868	NOT9	159
47203006	NOT9_FAR91868	NOT9	97
47203007	NOT9_FAR91868	NOT9	234
47203008	NOT9_FAR91868	NOT9	238
47203009	NOT9_FAR91868	NOT9	96
47203010	NOT9_FAR91868	NOT9	53
47203011	NOT9_FAR91868	NOT9	12
47203012	NOT9_FAR91868	NOT9	8
47203013	NOT9_FAR91868	NOT9	85
47203014	NOT9_FAR91868	NOT9	54
47203015	NOT9_FAR91868	NOT9	217
47203016	NOT9_FAR91868	NOT9	39
47203017	NOT9_FAR91868	NOT9	78
47203018	NOT9_FAR91868	NOT9	199
47203019	NOT9_FAR91868	NOT9	48
47203020	NOT9_FAR91868	NOT9	90
47203021	NOT9_FAR91868	NOT9	141
47203022	NOT9_FAR91868	NOT9	254
47203023	NOT9_FAR91868	NOT9	15
47203024	NOT9_FAR91868	NOT9	124
47203025	NOT9_FAR91868	NOT9	46
47203026	NOT9_FAR91868	NOT9	107
47203027	NOT9_FAR91868	NOT9	133
47203028	NOT9_FAR91868	NOT9	55
47203029	NOT9_FAR91868	NOT9	92
47203030	NOT9_FAR91868	NOT9	58
47203031	NOT9_FAR91868	NOT9	49
47203032	NOT9_FAR91868	NOT9	76
47203033	NOT9_FAR91868	NOT9	129
47203034	NOT9_FAR91868	NOT9	90
47203035	NOT9_FAR91868	NOT9	77
47203036	NOT9_FAR91868	NOT9	115
47203037	NOT9_FAR91868	NOT9	214
47203038	NOT9_FAR91868	NOT9	95
47203039	NOT9_FAR91868	NOT9	83
47203040	NOT9_FAR91868	NOT9	152
47203041	NOT9_FAR91868	NOT9	68
47203042	NOT9_FAR91868	NOT9	49
47203043	NOT9_FAR91868	NOT9	103
47203044	NOT9_FAR91868	NOT9	184
47203045	NOT9_FAR91868	NOT9	123
47203046	NOT9_FAR91868	NOT9	147
47203047	NOT9_FAR91868	NOT9	95
47203048	NOT9_FAR91868	NOT9	34
47203049	NOT9_FAR91868	NOT9	40
47203050	NOT9_FAR91868	NOT9	76
47203051	NOT9_FAR91868	NOT9	47
47203052	NOT9_FAR91868	NOT9	132
47203053	NOT9_FAR91868	NOT9	144
47203054	NOT9_FAR91868	NOT9	154
47203055	NOT9_FAR91868	NOT9	44
47203056	NOT9_FAR91868	NOT9	21
47203057	NOT9_FAR91868	NOT9	179
47203058	NOT9_FAR91868	NOT9	44
47203059	NOT9_FAR91868	NOT9	148
47203060	NOT9_FAR91868	NOT9	34
47203061	NOT9_FAR91868	NOT9	198
47203062	NOT9_FAR91868	NOT9	28
47203063	NOT9_FAR91868	NOT9	138
47203064	NOT9_FAR91868	NOT9	66
47203065	NOT9_FAR91868	NOT9	127
47203066	NOT9_FAR91868	NOT9	197
47203067	NOT9_FAR91868	NOT9	68
47203068	NOT9_FAR91868	NOT9	29
47203069	NOT9_FAR91868	NOT9	154
47203070	NOT9_FAR91868	NOT9	112
47203071	NOT9_FAR91868	NOT9	50
47203072	NOT9_FAR91868	NOT9	203
47203073	NOT9_FAR91868	NOT9	63
47203074	NOT9_FAR91868	NOT9	89
47203075	NOT9_FAR91868	NOT9	124
47203076	NOT9_FAR91868	NOT9	74
47203077	NOT9_FAR91868	NOT9	271
47203078	NOT9_FAR91868	NOT9	106
47203079	NOT9_FAR91868	NOT9	85
47203080	NOT9_FAR91868	NOT9	105
47203081	NOT9_FAR91868	NOT9	126
47203082	NOT9_FAR91868	NOT9	106
47203083	NOT9_FAR91868	NOT9	281
47203084	NOT9_FAR91868	NOT9	91
47203085	NOT9_FAR91868	NOT9	54
47203086	NOT9_FAR91868	NOT9	99
47203087	NOT9_FAR91868	NOT9	88
47203088	NOT9_FAR91868	NOT9	63
47203089	NOT9_FAR91868	NOT9	44
47203090	NOT9_FAR91868	NOT9	62
47203091	NOT9_FAR91868	NOT9	128
47203092	NOT9_FAR91868	NOT9	89
47203093	NOT9_FAR91868	NOT9	41
47203094	NOT9_FAR91868	NOT9	93
47203095	NOT9_FAR91868	NOT9	90
47203096	NOT9_FAR91868	NOT9	93
47203097	NOT9_FAR91868	NOT9	32
47203098	NOT9_FAR91868	NOT9	159
47203099	NOT9_FAR91868	NOT9	39
47203100	NOT9_FAR91868	NOT9	107
47203101	NOT9_FAR91868	NOT9	133
47203102	NOT9_FAR91868	NOT9	107
47203103	NOT9_FAR91868	NOT9	135
47203104	NOT9_FAR91868	NOT9	37
47203105	NOT9_FAR91868	NOT9	81
47203106	NOT9_FAR91868	NOT9	143
47203107	NOT9_FAR91868	NOT9	122
47203108	NOT9_FAR91868	NOT9	45
47203109	NOT9_FAR91868	NOT9	12
47203110	NOT9_FAR91868	NOT9	152
47203111	NOT9_FAR91868	NOT9	7
47203112	NOT9_FAR91868	NOT9	96
47203113	NOT9_FAR91868	NOT9	100
47203114	NOT9_FAR91868	NOT9	58
47203115	NOT9_FAR91868	NOT9	149
47203116	NOT9_FAR91868	NOT9	251
47203117	NOT9_FAR91868	NOT9	148
47203118	NOT9_FAR91868	NOT9	120
47203119	NOT9_FAR91868	NOT9	44
47203120	NOT9_FAR91868	NOT9	37
47203121	NOT9_FAR91868	NOT9	218
47203122	NOT9_FAR91868	NOT9	120
47203123	NOT9_FAR91868	NOT9	238
47203124	NOT9_FAR91868	NOT9	162
47203125	NOT9_FAR91868	NOT9	123
47203126	NOT9_FAR91868	NOT9	157
47203127	NOT9_FAR91868	NOT9	255
47203128	NOT9_FAR91868	NOT9	265
47203129	NOT9_FAR91868	NOT9	200
47203130	NOT9_FAR91868	NOT9	59
47203131	NOT9_FAR91868	NOT9	147
47203132	NOT9_FAR91868	NOT9	101
47203133	NOT9_FAR91868	NOT9	147
47203134	NOT9_FAR91868	NOT9	147
47203135	NOT9_FAR91868	NOT9	157
47203136	NOT9_FAR91868	NOT9	123
47203137	NOT9_FAR91868	NOT9	162
47203138	NOT9_FAR91868	NOT9	255
47203139	NOT9_FAR91868	NOT9	265
47203140	NOT9_FAR91868	NOT9	200
47203141	NOT9_FAR91868	NOT9	59
47203142	NOT9_FAR91868	NOT9	147
47203143	NOT9_FAR91868	NOT9	101
47203144	NOT9_FAR91868	NOT9	147
47203145	NOT9_FAR91868	NOT9	200
47203146	NOT9_FAR91868	NOT9	147
47203147	NOT9_FAR91868	NOT9	147
47203148	NOT9_FAR91868	NOT9	121
47203149	NOT9_FAR91868	NOT9	59
47203150	NOT9_FAR91868	NOT9	101
47203151	NOT9_FAR91868	NOT9	147
47203152	NOT9_FAR91868	NOT9	147
47203153	NOT9_FAR91868	NOT9	84
47203154	NOT9_FAR91868	NOT9	84
47203155	NOT9_FAR91868	NOT9	66
47203156	NOT9_FAR91868	NOT9	91
47203157	NOT9_FAR91868	NOT9	197
47203158	NOT9_FAR91868	NOT9	128
47203159	NOT9_FAR91868	NOT9	203
47203160	NOT9_FAR91868	NOT9	126
47203161	NOT9_FAR91868	NOT9	48
47203162	NOT9_FAR91868	NOT9	148
47203163	NOT9_FAR91868	NOT9	139
47203164	NOT9_FAR91868	NOT9	178
47203165	NOT9_FAR91868	NOT9	123
47203166	NOT9_FAR91868	NOT9	43
47203167	NOT9_FAR91868	NOT9	81
47203168	NOT9_FAR91868	NOT9	94
47203169	NOT9_FAR91868	NOT9	135
47203170	NOT9_FAR91868	NOT9	30
47203171	NOT9_FAR91868	NOT9	151
47203172	NOT9_FAR91868	NOT9	187
47203173	NOT9_FAR91868	NOT9	72
47203174	NOT9_FAR91868	NOT9	98
47203175	NOT9_FAR91868	NOT9	85
47203176	NOT9_FAR91868	NOT9	66
47203177	NOT9_FAR91868	NOT9	99
47203178	NOT9_FAR91868	NOT9	76
47203179	NOT9_FAR91868	NOT9	67
47203180	NOT9_FAR91868	NOT9	112
47203181	NOT9_FAR91868	NOT9	93
47203182	NOT9_FAR91868	NOT9	107
47203183	NOT9_FAR91868	NOT9	46
47203184	NOT9_FAR91868	NOT9	82
47203185	NOT9_FAR91868	NOT9	94
47203186	NOT9_FAR91868	NOT9	135
47203187	NOT9_FAR91868	NOT9	65
47203188	NOT9_FAR91868	NOT9	148
47203189	NOT9_FAR91868	NOT9	87
47203190	NOT9_FAR91868	NOT9	50
47203191	NOT9_FAR91868	NOT9	138
47203192	NOT9_FAR91868	NOT9	103
47203193	NOT9_FAR91868	NOT9	33
47203194	NOT9_FAR91868	NOT9	177
47203195	NOT9_FAR91868	NOT9	126
47203196	NOT9_FAR91868	NOT9	274
47203197	NOT9_FAR91868	NOT9	82
47203198	NOT9_FAR91868	NOT9	191
47203199	NOT9_FAR91868	NOT9	192
47203200	NOT9_FAR91868	NOT9	125
47203201	NOT9_FAR91868	NOT9	134
47203202	NOT9_FAR91868	NOT9	52
47203203	NOT9_FAR91868	NOT9	166
47203204	NOT9_FAR91868	NOT9	83
47203205	NOT9_FAR91868	NOT9	37
47203206	NOT9_FAR91868	NOT9	106
47203207	NOT9_FAR91868	NOT9	57
47203208	NOT9_FAR91868	NOT9	105
47203209	NOT9_FAR91868	NOT9	76
47203210	NOT9_FAR91868	NOT9	46
47203211	NOT9_FAR91868	NOT9	44
47203212	NOT9_FAR91868	NOT9	84
47203213	NOT9_FAR91868	NOT9	155
47203214	NOT9_FAR91868	NOT9	44
47203215	NOT9_FAR91868	NOT9	82
47203216	NOT9_FAR91868	NOT9	109
47203217	NOT9_FAR91868	NOT9	57
47203218	NOT9_FAR91868	NOT9	100
47203219	NOT9_FAR91868	NOT9	40
47203220	NOT9_FAR91868	NOT9	94
47203221	NOT9_FAR91868	NOT9	57
47203222	NOT9_FAR91868	NOT9	129
47203223	NOT9_FAR91868	NOT9	88
47203224	NOT9_FAR91868	NOT9	144
47203225	NOT9_FAR91868	NOT9	105
47203226	NOT9_FAR91868	NOT9	61
47203227	NOT9_FAR91868	NOT9	93
47203228	NOT9_FAR91868	NOT9	119
47203229	NOT9_FAR91868	NOT9	149
47203230	NOT9_FAR91868	NOT9	17
47203231	NOT9_FAR91868	NOT9	80
47203232	NOT9_FAR91868	NOT9	145
47203233	NOT9_FAR91868	NOT9	99
47203234	NOT9_FAR91868	NOT9	196
47203235	NOT9_FAR91868	NOT9	143
47203236	NOT9_FAR91868	NOT9	46
47203237	NOT9_FAR91868	NOT9	71
47203238	NOT9_FAR91868	NOT9	108
47203239	NOT9_FAR91868	NOT9	56
47203240	NOT9_FAR91868	NOT9	11
47203241	NOT9_FAR91868	NOT9	48
47203242	NOT9_FAR91868	NOT9	152
47203243	NOT9_FAR91868	NOT9	61
47203244	NOT9_FAR91868	NOT9	119
47203245	NOT9_FAR91868	NOT9	74
47203246	NOT9_FAR91868	NOT9	151
47203247	NOT9_FAR91868	NOT9	108
47203248	NOT9_FAR91868	NOT9	286
47203249	NOT9_FAR91868	NOT9	91
47203250	NOT9_FAR91868	NOT9	128
47203251	NOT9_FAR91868	NOT9	84
47203252	NOT9_FAR91868	NOT9	38
47203253	NOT9_FAR91868	NOT9	55
47203254	NOT9_FAR91868	NOT9	130
47203255	NOT9_FAR91868	NOT9	27
47203256	NOT9_FAR91868	NOT9	87
47203257	NOT9_FAR91868	NOT9	173
47203258	NOT9_FAR91868	NOT9	186
47203259	NOT9_FAR91868	NOT9	37
47203260	NOT9_FAR91868	NOT9	303
47203261	NOT9_FAR91868	NOT9	236
47203262	NOT9_FAR91868	NOT9	178
47203263	NOT9_FAR91868	NOT9	114
47203264	NOT9_FAR91868	NOT9	65
47203265	NOT9_FAR91868	NOT9	111
47203266	NOT9_FAR91868	NOT9	113
47203267	NOT9_FAR91868	NOT9	86
47203268	NOT9_FAR91868	NOT9	160
47203269	NOT9_FAR91868	NOT9	106
47203270	NOT9_FAR91868	NOT9	126
47203271	NOT9_FAR91868	NOT9	12
47203272	NOT9_FAR91868	NOT9	161
47203273	NOT9_FAR91868	NOT9	144
47203274	NOT9_FAR91868	NOT9	79
47203275	NOT9_FAR91868	NOT9	32
47203276	NOT9_FAR91868	NOT9	46
47203277	NOT9_FAR91868	NOT9	168
47203278	NOT9_FAR91868	NOT9	161
47203279	NOT9_FAR91868	NOT9	107
47203280	NOT9_FAR91868	NOT9	64
47203281	NOT9_FAR91868	NOT9	229
47203282	NOT9_FAR91868	NOT9	178
47203283	NOT9_FAR91868	NOT9	113
47203284	NOT9_FAR91868	NOT9	98
47203285	NOT9_FAR91868	NOT9	103
47203286	NOT9_FAR91868	NOT9	218
47203287	NOT9_FAR91868	NOT9	144
47203288	NOT9_FAR91868	NOT9	131
47203289	NOT9_FAR91868	NOT9	199
47203290	NOT9_FAR91868	NOT9	52
47203291	NOT9_FAR91868	NOT9	235
47203292	NOT9_FAR91868	NOT9	119
47203293	NOT9_FAR91868	NOT9	95
47203294	NOT9_FAR91868	NOT9	118
47203295	NOT9_FAR91868	NOT9	48
47203296	NOT9_FAR91868	NOT9	77
47203297	NOT9_FAR91868	NOT9	95
47203298	NOT9_FAR91868	NOT9	50
47203299	NOT9_FAR91868	NOT9	86
47203300	NOT9_FAR91868	NOT9	197
47203301	NOT9_FAR91868	NOT9	54
47203302	NOT9_FAR91868	NOT9	118
47203303	NOT9_FAR91868	NOT9	140
47203304	NOT9_FAR91868	NOT9	200
47203305	NOT9_FAR91868	NOT9	103
47203306	NOT9_FAR91868	NOT9	167
47203307	NOT9_FAR91868	NOT9	168
47203308	NOT9_FAR91868	NOT9	133
47203309	NOT9_FAR91868	NOT9	67
47203310	NOT9_FAR91868	NOT9	57
47203311	NOT9_FAR91868	NOT9	152
47203312	NOT9_FAR91868	NOT9	10
47203313	NOT9_FAR91868	NOT9	189
47203314	NOT9_FAR91868	NOT9	49
47203315	NOT9_FAR91868	NOT9	96
47203316	NOT9_FAR91868	NOT9	45
47203317	NOT9_FAR91868	NOT9	107
47203318	NOT9_FAR91868	NOT9	112
47203319	NOT9_FAR91868	NOT9	38
47203320	NOT9_FAR91868	NOT9	191
47203321	NOT9_FAR91868	NOT9	64
47203322	NOT9_FAR91868	NOT9	161
47203323	NOT9_FAR91868	NOT9	110
47203324	NOT9_FAR91868	NOT9	127
47203325	NOT9_FAR91868	NOT9	69
47203326	NOT9_FAR91868	NOT9	103
47203327	NOT9_FAR91868	NOT9	218
47203328	NOT9_FAR91868	NOT9	185
47203329	NOT9_FAR91868	NOT9	144
47203330	NOT9_FAR91868	NOT9	51
47203331	NOT9_FAR91868	NOT9	92
47203332	NOT9_FAR91868	NOT9	72
47203333	NOT9_FAR91868	NOT9	116
47203334	NOT9_FAR91868	NOT9	68
47203335	NOT9_FAR91868	NOT9	32
47203336	NOT9_FAR91868	NOT9	130
47203337	NOT9_FAR91868	NOT9	158
47203338	NOT9_FAR91868	NOT9	138
47203339	NOT9_FAR91868	NOT9	77
47203340	NOT9_FAR91868	NOT9	64
47203341	NOT9_FAR91868	NOT9	55
47203342	NOT9_FAR91868	NOT9	64
47203343	NOT9_FAR91868	NOT9	55
47203344	NOT9_FAR91868	NOT9	85
47203345	NOT9_FAR91868	NOT9	26
47203346	NOT9_FAR91868	NOT9	175
47203347	NOT9_FAR91868	NOT9	141
47203348	NOT9_FAR91868	NOT9	139
47203349	NOT9_FAR91868	NOT9	101
47203350	NOT9_FAR91868	NOT9	143
47203351	NOT9_FAR91868	NOT9	65
47203352	NOT9_FAR91868	NOT9	173
47203353	NOT9_FAR91868	NOT9	130
47203354	NOT9_FAR91868	NOT9	191
47203355	NOT9_FAR91868	NOT9	94
47203356	NOT9_FAR91868	NOT9	138
47203357	NOT9_FAR91868	NOT9	52
47203358	NOT9_FAR91868	NOT9	151
47203359	NOT9_FAR91868	NOT9	151
47203360	NOT9_FAR91868	NOT9	17
47203361	NOT9_FAR91868	NOT9	139
47203362	NOT9_FAR91868	NOT9	138
47203363	NOT9_FAR91868	NOT9	152
47203364	NOT9_FAR91868	NOT9	61
47203365	NOT9_FAR91868	NOT9	119
47203366	NOT9_FAR91868	NOT9	151
47203367	NOT9_FAR91868	NOT9	27
47203368	NOT9_FAR91868	NOT9	173
47203369	NOT9_FAR91868	NOT9	236
47203370	NOT9_FAR91868	NOT9	111
47203371	NOT9_FAR91868	NOT9	144
47203372	NOT9_FAR91868	NOT9	161
47203373	NOT9_FAR91868	NOT9	64
47203374	NOT9_FAR91868	NOT9	229
47203375	NOT9_FAR91868	NOT9	113
47203376	NOT9_FAR91868	NOT9	218
47203377	NOT9_FAR91868	NOT9	144
47203378	NOT9_FAR91868	NOT9	86
47203379	NOT9_FAR91868	NOT9	197
47203380	NOT9_FAR91868	NOT9	140
47203381	NOT9_FAR91868	NOT9	286
47203382	NOT9_FAR91868	NOT9	194
47203383	NOT9_FAR91868	NOT9	119
47203384	NOT9_FAR91868	NOT9	152
47203385	NOT9_FAR91868	NOT9	151
47203386	NOT9_FAR91868	NOT9	139
47203387	NOT9_FAR91868	NOT9	138
47203388	NOT9_FAR91868	NOT9	61
47203389	NOT9_FAR91868	NOT9	27
47203390	NOT9_FAR91868	NOT9	173
47203391	NOT9_FAR91868	NOT9	236
47203392	NOT9_FAR91868	NOT9	111
47203393	NOT9_FAR91868	NOT9	144
47203394	NOT9_FAR91868	NOT9	161
47203395	NOT9_FAR91868	NOT9	64
47203396	NOT9_FAR91868	NOT9	229
47203397	NOT9_FAR91868	NOT9	113
47203398	NOT9_FAR91868	NOT9	218
47203399	NOT9_FAR91868	NOT9	144
47203400	NOT9_FAR91868	NOT9	86
47203401	NOT9_FAR91868	NOT9	197
47203402	NOT9_FAR91868	NOT9	140
47203403	NOT9_FAR91868	NOT9	133
47203404	NOT9_FAR91868	NOT9	179
47203405	NOT9_FAR91868	NOT9	133
47203406	NOT9_FAR91868	NOT9	179
47203407	NOT9_FAR91868	NOT9	62
47203408	NOT9_FAR91868	NOT9	62
47203409	NOT9_FAR91868	NOT9	62
47203410	NOT9_FAR91868	NOT9	62
47203411	NOT9_FAR91868	NOT9	62
47203412	NOT9_FAR91868	NOT9	101
47203413	NOT9_FAR91868	NOT9	54
47203414	NOT9_FAR91868	NOT9	91
47203415	NOT9_FAR91868	NOT9	89
47203416	NOT9_FAR91868	NOT9	197
47203417	NOT9_FAR91868	NOT9	78
47203418	NOT9_FAR91868	NOT9	23
47203419	NOT9_FAR91868	NOT9	145
47203420	NOT9_FAR91868	NOT9	128
47203421	NOT9_FAR91868	NOT9	152
47203422	NOT9_FAR91868	NOT9	113
47203423	NOT9_FAR91868	NOT9	127
47203424	NOT9_FAR91868	NOT9	102
47203425	NOT9_FAR91868	NOT9	115
47203426	NOT9_FAR91868	NOT9	75
47203427	NOT9_FAR91868	NOT9	26
47203428	NOT9_FAR91868	NOT9	84
47203429	NOT9_FAR91868	NOT9	112
47203430	NOT9_FAR91868	NOT9	69
47203431	NOT9_FAR91868	NOT9	153
47203432	NOT9_FAR91868	NOT9	79
47203433	NOT9_FAR91868	NOT9	97
47203434	NOT9_FAR91868	NOT9	82
47203435	NOT9_FAR91868	NOT9	129
47203436	NOT9_FAR91868	NOT9	100
47203437	NOT9_FAR91868	NOT9	72
47203438	NOT9_FAR91868	NOT9	25
47203439	NOT9_FAR91868	NOT9	42
47203440	NOT9_FAR91868	NOT9	67
47203441	NOT9_FAR91868	NOT9	63
47203442	NOT9_FAR91868	NOT9	134
47203443	NOT9_FAR91868	NOT9	100
47203444	NOT9_FAR91868	NOT9	29
47203445	NOT9_FAR91868	NOT9	134
47203446	NOT9_FAR91868	NOT9	68
47203447	NOT9_FAR91868	NOT9	50
47203448	NOT9_FAR91868	NOT9	54
47203449	NOT9_FAR91868	NOT9	42
47203450	NOT9_FAR91868	NOT9	115
47203451	NOT9_FAR91868	NOT9	75
47203452	NOT9_FAR91868	NOT9	108
47203453	NOT9_FAR91868	NOT9	75
47203454	NOT9_FAR91868	NOT9	73
47203455	NOT9_FAR91868	NOT9	64
47203456	NOT9_FAR91868	NOT9	22
47203457	NOT9_FAR91868	NOT9	137
47203458	NOT9_FAR91868	NOT9	115
47203459	NOT9_FAR91868	NOT9	126
47203460	NOT9_FAR91868	NOT9	91
47203461	NOT9_FAR91868	NOT9	94
47203462	NOT9_FAR91868	NOT9	132
47203463	NOT9_FAR91868	NOT9	49
47203464	NOT9_FAR91868	NOT9	100
47203465	NOT9_FAR91868	NOT9	113
47203466	NOT9_FAR91868	NOT9	65
47203467	NOT9_FAR91868	NOT9	133
47203468	NOT9_FAR91868	NOT9	69
47203469	NOT9_FAR91868	NOT9	57
47203470	NOT9_FAR91868	NOT9	43
47203471	NOT9_FAR91868	NOT9	102
47203472	NOT9_FAR91868	NOT9	148
47203473	NOT9_FAR91868	NOT9	141
47203474	NOT9_FAR91868	NOT9	16
47203475	NOT9_FAR91868	NOT9	44
47203476	NOT9_FAR91868	NOT9	103
47203477	NOT9_FAR91868	NOT9	88
47203478	NOT9_FAR91868	NOT9	36
47203479	NOT9_FAR91868	NOT9	78
47203480	NOT9_FAR91868	NOT9	50
47203481	NOT9_FAR91868	NOT9	47
47203482	NOT9_FAR91868	NOT9	112
47203483	NOT9_FAR91868	NOT9	110
47203484	NOT9_FAR91868	NOT9	95
47203485	NOT9_FAR91868	NOT9	132
47203486	NOT9_FAR91868	NOT9	88
47203487	NOT9_FAR91868	NOT9	33
47203488	NOT9_FAR91868	NOT9	67
47203489	NOT9_FAR91868	NOT9	40
47203490	NOT9_FAR91868	NOT9	140
47203491	NOT9_FAR91868	NOT9	92
47203492	NOT9_FAR91868	NOT9	46
47203493	NOT9_FAR91868	NOT9	113
47203494	NOT9_FAR91868	NOT9	91
47203495	NOT9_FAR91868	NOT9	67
47203496	NOT9_FAR91868	NOT9	46
47203497	NOT9_FAR91868	NOT9	74
47203498	NOT9_FAR91868	NOT9	121
47203499	NOT9_FAR91868	NOT9	88
47203500	NOT9_FAR91868	NOT9	38
47203501	NOT9_FAR91868	NOT9	87
47203502	NOT9_FAR91868	NOT9	87
47203503	NOT9_FAR91868	NOT9	148
47203504	NOT9_FAR91868	NOT9	61
47203505	NOT9_FAR91868	NOT9	41
47203506	NOT9_FAR91868	NOT9	62
47203507	NOT9_FAR91868	NOT9	55
47203508	NOT9_FAR91868	NOT9	94
47203509	NOT9_FAR91868	NOT9	92
47203510	NOT9_FAR91868	NOT9	150
47203511	NOT9_FAR91868	NOT9	98
47203512	NOT9_FAR91868	NOT9	23
47203513	NOT9_FAR91868	NOT9	27
47203514	NOT9_FAR91868	NOT9	66
47203515	NOT9_FAR91868	NOT9	37
47203516	NOT9_FAR91868	NOT9	120
47203517	NOT9_FAR91868	NOT9	43
47203518	NOT9_FAR91868	NOT9	34
47203519	NOT9_FAR91868	NOT9	104
47203520	NOT9_FAR91868	NOT9	28
47203521	NOT9_FAR91868	NOT9	135
47203522	NOT9_FAR91868	NOT9	107
47203523	NOT9_FAR91868	NOT9	98
47203524	NOT9_FAR91868	NOT9	55
47203525	NOT9_FAR91868	NOT9	57
47203526	NOT9_FAR91868	NOT9	27
47203527	NOT9_FAR91868	NOT9	68
47203528	NOT9_FAR91868	NOT9	107
47203529	NOT9_FAR91868	NOT9	45
47203530	NOT9_FAR91868	NOT9	59
47203531	NOT9_FAR91868	NOT9	22
47203532	NOT9_FAR91868	NOT9	8
47203533	NOT9_FAR91868	NOT9	83
47203534	NOT9_FAR91868	NOT9	125
47203535	NOT9_FAR91868	NOT9	128
47203536	NOT9_FAR91868	NOT9	39
47203537	NOT9_FAR91868	NOT9	74
47203538	NOT9_FAR91868	NOT9	118
47203539	NOT9_FAR91868	NOT9	113
47203540	NOT9_FAR91868	NOT9	116
47203541	NOT9_FAR91868	NOT9	96
47203542	NOT9_FAR91868	NOT9	56
47203543	NOT9_FAR91868	NOT9	26
47203544	NOT9_FAR91868	NOT9	83
47203545	NOT9_FAR91868	NOT9	133
47203546	NOT9_FAR91868	NOT9	49
47203547	NOT9_FAR91868	NOT9	42
47203548	NOT9_FAR91868	NOT9	105
47203549	NOT9_FAR91868	NOT9	51
47203550	NOT9_FAR91868	NOT9	121
47203551	NOT9_FAR91868	NOT9	87
47203552	NOT9_FAR91868	NOT9	75
47203553	NOT9_FAR91868	NOT9	68
47203554	NOT9_FAR91868	NOT9	110
47203555	NOT9_FAR91868	NOT9	31
47203556	NOT9_FAR91868	NOT9	66
47203557	NOT9_FAR91868	NOT9	116
47203558	NOT9_FAR91868	NOT9	42
47203559	NOT9_FAR91868	NOT9	39
47203560	NOT9_FAR91868	NOT9	51
47203561	NOT9_FAR91868	NOT9	56
47203562	NOT9_FAR91868	NOT9	123
47203563	NOT9_FAR91868	NOT9	106
47203564	NOT9_FAR91868	NOT9	62
47203565	NOT9_FAR91868	NOT9	44
47203566	NOT9_FAR91868	NOT9	164
47203567	NOT9_FAR91868	NOT9	81
47203568	NOT9_FAR91868	NOT9	69
47203569	NOT9_FAR91868	NOT9	180
47203570	NOT9_FAR91868	NOT9	82
47203571	NOT9_FAR91868	NOT9	53
47203572	NOT9_FAR91868	NOT9	76
47203573	NOT9_FAR91868	NOT9	103
47203574	NOT9_FAR91868	NOT9	103
47203575	NOT9_FAR91868	NOT9	87
47203576	NOT9_FAR91868	NOT9	114
47203577	NOT9_FAR91868	NOT9	151
47203578	NOT9_FAR91868	NOT9	58
47203579	NOT9_FAR91868	NOT9	35
47203580	NOT9_FAR91868	NOT9	77
47203581	NOT9_FAR91868	NOT9	102
47203582	NOT9_FAR91868	NOT9	152
47203583	NOT9_FAR91868	NOT9	72
47203584	NOT9_FAR91868	NOT9	117
47203585	NOT9_FAR91868	NOT9	54
47203586	NOT9_FAR91868	NOT9	125
47203587	NOT9_FAR91868	NOT9	34
47203588	NOT9_FAR91868	NOT9	47
47203589	NOT9_FAR91868	NOT9	34
47203590	NOT9_FAR91868	NOT9	170
47203591	NOT9_FAR91868	NOT9	122
47203592	NOT9_FAR91868	NOT9	85
47203593	NOT9_FAR91868	NOT9	80
47203594	NOT9_FAR91868	NOT9	108
47203595	NOT9_FAR91868	NOT9	125
47203596	NOT9_FAR91868	NOT9	67
47203597	NOT9_FAR91868	NOT9	49
47203598	NOT9_FAR91868	NOT9	65
47203599	NOT9_FAR91868	NOT9	81
47203600	NOT9_FAR91868	NOT9	68
47203601	NOT9_FAR91868	NOT9	117
47203602	NOT9_FAR91868	NOT9	27
47203603	NOT9_FAR91868	NOT9	38
47203604	NOT9_FAR91868	NOT9	50
47203605	NOT9_FAR91868	NOT9	29
47203606	NOT9_FAR91868	NOT9	53
47203607	NOT9_FAR91868	NOT9	66
47203608	NOT9_FAR91868	NOT9	43
47203609	NOT9_FAR91868	NOT9	8
47203610	NOT9_FAR91868	NOT9	45
47203611	NOT9_FAR91868	NOT9	101
47203612	NOT9_FAR91868	NOT9	93
47203613	NOT9_FAR91868	NOT9	194
47203614	NOT9_FAR91868	NOT9	86
47203615	NOT9_FAR91868	NOT9	77
47203616	NOT9_FAR91868	NOT9	86
47203617	NOT9_FAR91868	NOT9	43
47203618	NOT9_FAR91868	NOT9	133
47203619	NOT9_FAR91868	NOT9	126
47203620	NOT9_FAR91868	NOT9	79
47203621	NOT9_FAR91868	NOT9	30
47203622	NOT9_FAR91868	NOT9	69
47203623	NOT9_FAR91868	NOT9	86
47203624	NOT9_FAR91868	NOT9	78
47203625	NOT9_FAR91868	NOT9	90
47203626	NOT9_FAR91868	NOT9	31
47203627	NOT9_FAR91868	NOT9	90
47203628	NOT9_FAR91868	NOT9	125
47203629	NOT9_FAR91868	NOT9	90
47203630	NOT9_FAR91868	NOT9	105
47203631	NOT9_FAR91868	NOT9	109
47203632	NOT9_FAR91868	NOT9	82
47203633	NOT9_FAR91868	NOT9	77
47203634	NOT9_FAR91868	NOT9	48
47203635	NOT9_FAR91868	NOT9	91
47203636	NOT9_FAR91868	NOT9	121
47203637	NOT9_FAR91868	NOT9	39
47203638	NOT9_FAR91868	NOT9	71
47203639	NOT9_FAR91868	NOT9	64
47203640	NOT9_FAR91868	NOT9	98
47203641	NOT9_FAR91868	NOT9	140
47203642	NOT9_FAR91868	NOT9	101
47203643	NOT9_FAR91868	NOT9	82
47203644	NOT9_FAR91868	NOT9	99
47203645	NOT9_FAR91868	NOT9	99
47203646	NOT9_FAR91868	NOT9	58
47203647	NOT9_FAR91868	NOT9	70
47203648	NOT9_FAR91868	NOT9	87
47203649	NOT9_FAR91868	NOT9	15
47203650	NOT9_FAR91868	NOT9	135
47203651	NOT9_FAR91868	NOT9	89
47203652	NOT9_FAR91868	NOT9	32
47203653	NOT9_FAR91868	NOT9	47
47203654	NOT9_FAR91868	NOT9	83
47203655	NOT9_FAR91868	NOT9	45
47203656	NOT9_FAR91868	NOT9	86
47203657	NOT9_FAR91868	NOT9	61
47203658	NOT9_FAR91868	NOT9	114
47203659	NOT9_FAR91868	NOT9	91
47203660	NOT9_FAR91868	NOT9	38
47203661	NOT9_FAR91868	NOT9	83
47203662	NOT9_FAR91868	NOT9	73
47203663	NOT9_FAR91868	NOT9	173
47203664	NOT9_FAR91868	NOT9	119
47203665	NOT9_FAR91868	NOT9	154
47203666	NOT9_FAR91868	NOT9	62
47203667	NOT9_FAR91868	NOT9	97
47203668	NOT9_FAR91868	NOT9	39
47203669	NOT9_FAR91868	NOT9	63
47203670	NOT9_FAR91868	NOT9	81
47203671	NOT9_FAR91868	NOT9	108
47203672	NOT9_FAR91868	NOT9	101
47203673	NOT9_FAR91868	NOT9	166
47203674	NOT9_FAR91868	NOT9	71
47203675	NOT9_FAR91868	NOT9	35
47203676	NOT9_FAR91868	NOT9	64
47203677	NOT9_FAR91868	NOT9	64
47203678	NOT9_FAR91868	NOT9	158
47203679	NOT9_FAR91868	NOT9	89
47203680	NOT9_FAR91868	NOT9	56
47203681	NOT9_FAR91868	NOT9	39
47203682	NOT9_FAR91868	NOT9	98
47203683	NOT9_FAR91868	NOT9	116
47203684	NOT9_FAR91868	NOT9	36
47203685	NOT9_FAR91868	NOT9	68
47203686	NOT9_FAR91868	NOT9	59
47203687	NOT9_FAR91868	NOT9	155
47203688	NOT9_FAR91868	NOT9	135
47203689	NOT9_FAR91868	NOT9	65
47203690	NOT9_FAR91868	NOT9	38
47203691	NOT9_FAR91868	NOT9	43
47203692	NOT9_FAR91868	NOT9	77
47203693	NOT9_FAR91868	NOT9	82
47203694	NOT9_FAR91868	NOT9	101
47203695	NOT9_FAR91868	NOT9	123
47203696	NOT9_FAR91868	NOT9	37
47203697	NOT9_FAR91868	NOT9	56
47203698	NOT9_FAR91868	NOT9	125
47203699	NOT9_FAR91868	NOT9	78
47203700	NOT9_FAR91868	NOT9	131
47203701	NOT9_FAR91868	NOT9	28
47203702	NOT9_FAR91868	NOT9	112
47203703	NOT9_FAR91868	NOT9	134
47203704	NOT9_FAR91868	NOT9	153
47203705	NOT9_FAR91868	NOT9	91
47203706	NOT9_FAR91868	NOT9	100
47203707	NOT9_FAR91868	NOT9	61
47203708	NOT9_FAR91868	NOT9	17
47203709	NOT9_FAR91868	NOT9	176
47203710	NOT9_FAR91868	NOT9	94
47203711	NOT9_FAR91868	NOT9	60
47203712	NOT9_FAR91868	NOT9	53
47203713	NOT9_FAR91868	NOT9	137
47203714	NOT9_FAR91868	NOT9	73
47203715	NOT9_FAR91868	NOT9	106
47203716	NOT9_FAR91868	NOT9	52
47203717	NOT9_FAR91868	NOT9	67
47203718	NOT9_FAR91868	NOT9	80
47203719	NOT9_FAR91868	NOT9	115
47203720	NOT9_FAR91868	NOT9	124
47203721	NOT9_FAR91868	NOT9	139
47203722	NOT9_FAR91868	NOT9	87
47203723	NOT9_FAR91868	NOT9	52
47203724	NOT9_FAR91868	NOT9	168
47203725	NOT9_FAR91868	NOT9	85
47203726	NOT9_FAR91868	NOT9	89
47203727	NOT9_FAR91868	NOT9	18
47203728	NOT9_FAR91868	NOT9	58
47203729	NOT9_FAR91868	NOT9	119
47203730	NOT9_FAR91868	NOT9	102
47203731	NOT9_FAR91868	NOT9	144
47203732	NOT9_FAR91868	NOT9	43
47203733	NOT9_FAR91868	NOT9	98
47203734	NOT9_FAR91868	NOT9	61
47203735	NOT9_FAR91868	NOT9	111
47203736	NOT9_FAR91868	NOT9	107
47203737	NOT9_FAR91868	NOT9	22
47203738	NOT9_FAR91868	NOT9	52
47203739	NOT9_FAR91868	NOT9	84
47203740	NOT9_FAR91868	NOT9	116
47203741	NOT9_FAR91868	NOT9	93
47203742	NOT9_FAR91868	NOT9	89
47203743	NOT9_FAR91868	NOT9	150
47203744	NOT9_FAR91868	NOT9	44
47203745	NOT9_FAR91868	NOT9	64
47203746	NOT9_FAR91868	NOT9	138
47203747	NOT9_FAR91868	NOT9	121
47203748	NOT9_FAR91868	NOT9	167
47203749	NOT9_FAR91868	NOT9	81
47203750	NOT9_FAR91868	NOT9	54
47203751	NOT9_FAR91868	NOT9	144
47203752	NOT9_FAR91868	NOT9	60
47203753	NOT9_FAR91868	NOT9	69
47203754	NOT9_FAR91868	NOT9	101
47203755	NOT9_FAR91868	NOT9	88
47203756	NOT9_FAR91868	NOT9	77
47203757	NOT9_FAR91868	NOT9	51
47203758	NOT9_FAR91868	NOT9	145
47203759	NOT9_FAR91868	NOT9	98
47203760	NOT9_FAR91868	NOT9	109
47203761	NOT9_FAR91868	NOT9	46
47203762	NOT9_FAR91868	NOT9	37
47203763	NOT9_FAR91868	NOT9	94
47203764	NOT9_FAR91868	NOT9	115
47203765	NOT9_FAR91868	NOT9	109
47203766	NOT9_FAR91868	NOT9	88
47203767	NOT9_FAR91868	NOT9	97
47203768	NOT9_FAR91868	NOT9	132
47203769	NOT9_FAR91868	NOT9	147
47203770	NOT9_FAR91868	NOT9	89
47203771	NOT9_FAR91868	NOT9	93
47203772	NOT9_FAR91868	NOT9	46
47203773	NOT9_FAR91868	NOT9	66
47203774	NOT9_FAR91868	NOT9	41
47203775	NOT9_FAR91868	NOT9	43
47203776	NOT9_FAR91868	NOT9	66
47203777	NOT9_FAR91868	NOT9	109
47203778	NOT9_FAR91868	NOT9	79
47203779	NOT9_FAR91868	NOT9	48
47203780	NOT9_FAR91868	NOT9	115
47203781	NOT9_FAR91868	NOT9	45
47203782	NOT9_FAR91868	NOT9	99
47203783	NOT9_FAR91868	NOT9	75
47203784	NOT9_FAR91868	NOT9	85
47203785	NOT9_FAR91868	NOT9	54
47203786	NOT9_FAR91868	NOT9	110
47203787	NOT9_FAR91868	NOT9	40
47203788	NOT9_FAR91868	NOT9	131
47203789	NOT9_FAR91868	NOT9	150
47203790	NOT9_FAR91868	NOT9	117
47203791	NOT9_FAR91868	NOT9	48
47203792	NOT9_FAR91868	NOT9	46
47203793	NOT9_FAR91868	NOT9	115
47203794	NOT9_FAR91868	NOT9	92
47203795	NOT9_FAR91868	NOT9	146
47203796	NOT9_FAR91868	NOT9	44
47203797	NOT9_FAR91868	NOT9	213
47203798	NOT9_FAR91868	NOT9	101
47203799	NOT9_FAR91868	NOT9	93
47203800	NOT9_FAR91868	NOT9	118
47203801	NOT9_FAR91868	NOT9	75
47203802	NOT9_FAR91868	NOT9	19
47203803	NOT9_FAR91868	NOT9	64
47203804	NOT9_FAR91868	NOT9	71
47203805	NOT9_FAR91868	NOT9	165
47203806	NOT9_FAR91868	NOT9	85
47203807	NOT9_FAR91868	NOT9	120
47203808	NOT9_FAR91868	NOT9	23
47203809	NOT9_FAR91868	NOT9	59
47203810	NOT9_FAR91868	NOT9	38
47203811	NOT9_FAR91868	NOT9	40
47203812	NOT9_FAR91868	NOT9	55
47203813	NOT9_FAR91868	NOT9	65
47203814	NOT9_FAR91868	NOT9	137
47203815	NOT9_FAR91868	NOT9	57
47203816	NOT9_FAR91868	NOT9	65
47203817	NOT9_FAR91868	NOT9	133
47203818	NOT9_FAR91868	NOT9	147
47203819	NOT9_FAR91868	NOT9	108
47203820	NOT9_FAR91868	NOT9	21
47203821	NOT9_FAR91868	NOT9	20
47203822	NOT9_FAR91868	NOT9	38
47203823	NOT9_FAR91868	NOT9	20
47203824	NOT9_FAR91868	NOT9	81
47203825	NOT9_FAR91868	NOT9	118
47203826	NOT9_FAR91868	NOT9	31
47203827	NOT9_FAR91868	NOT9	98
47203828	NOT9_FAR91868	NOT9	89
47203829	NOT9_FAR91868	NOT9	89
47203830	NOT9_FAR91868	NOT9	111
47203831	NOT9_FAR91868	NOT9	37
47203832	NOT9_FAR91868	NOT9	77
47203833	NOT9_FAR91868	NOT9	44
47203834	NOT9_FAR91868	NOT9	34
47203835	NOT9_FAR91868	NOT9	63
47203836	NOT9_FAR91868	NOT9	106
47203837	NOT9_FAR91868	NOT9	135
47203838	NOT9_FAR91868	NOT9	65
47203839	NOT9_FAR91868	NOT9	98
47203840	NOT9_FAR91868	NOT9	43
47203841	NOT9_FAR91868	NOT9	96
47203842	NOT9_FAR91868	NOT9	136
47203843	NOT9_FAR91868	NOT9	59
47203844	NOT9_FAR91868	NOT9	140
47203845	NOT9_FAR91868	NOT9	58
47203846	NOT9_FAR91868	NOT9	53
47203847	NOT9_FAR91868	NOT9	26
47203848	NOT9_FAR91868	NOT9	45
47203849	NOT9_FAR91868	NOT9	110
47203850	NOT9_FAR91868	NOT9	44
47203851	NOT9_FAR91868	NOT9	155
47203852	NOT9_FAR91868	NOT9	114
47203853	NOT9_FAR91868	NOT9	51
47203854	NOT9_FAR91868	NOT9	90
47203855	NOT9_FAR91868	NOT9	113
47203856	NOT9_FAR91868	NOT9	39
47203857	NOT9_FAR91868	NOT9	171
47203858	NOT9_FAR91868	NOT9	145
47203859	NOT9_FAR91868	NOT9	114
47203860	NOT9_FAR91868	NOT9	28
47203861	NOT9_FAR91868	NOT9	120
47203862	NOT9_FAR91868	NOT9	68
47203863	NOT9_FAR91868	NOT9	36
47203864	NOT9_FAR91868	NOT9	78
47203865	NOT9_FAR91868	NOT9	74
47203866	NOT9_FAR91868	NOT9	127
47203867	NOT9_FAR91868	NOT9	97
47203868	NOT9_FAR91868	NOT9	112
47203869	NOT9_FAR91868	NOT9	103
47203870	NOT9_FAR91868	NOT9	86
47203871	NOT9_FAR91868	NOT9	83
47203872	NOT9_FAR91868	NOT9	94
47203873	NOT9_FAR91868	NOT9	164
47203874	NOT9_FAR91868	NOT9	136
47203875	NOT9_FAR91868	NOT9	53
47203876	NOT9_FAR91868	NOT9	62
47203877	NOT9_FAR91868	NOT9	46
47203878	NOT9_FAR91868	NOT9	37
47203879	NOT9_FAR91868	NOT9	131
47203880	NOT9_FAR91868	NOT9	18
47203881	NOT9_FAR91868	NOT9	88
47203882	NOT9_FAR91868	NOT9	25
47203883	NOT9_FAR91868	NOT9	58
47203884	NOT9_FAR91868	NOT9	60
47203885	NOT9_FAR91868	NOT9	86
47203886	NOT9_FAR91868	NOT9	80
47203887	NOT9_FAR91868	NOT9	50
47203888	NOT9_FAR91868	NOT9	9
47203889	NOT9_FAR91868	NOT9	147
47203890	NOT9_FAR91868	NOT9	101
47203891	NOT9_FAR91868	NOT9	54
47203892	NOT9_FAR91868	NOT9	170
47203893	NOT9_FAR91868	NOT9	75
47203894	NOT9_FAR91868	NOT9	61
47203895	NOT9_FAR91868	NOT9	35
47203896	NOT9_FAR91868	NOT9	72
47203897	NOT9_FAR91868	NOT9	79
47203898	NOT9_FAR91868	NOT9	46
47203899	NOT9_FAR91868	NOT9	66
47203900	NOT9_FAR91868	NOT9	100
47203901	NOT9_FAR91868	NOT9	19
47203902	NOT9_FAR91868	NOT9	34
47203903	NOT9_FAR91868	NOT9	82
47203904	NOT9_FAR91868	NOT9	125
47203905	NOT9_FAR91868	NOT9	43
47203906	NOT9_FAR91868	NOT9	76
47203907	NOT9_FAR91868	NOT9	67
47203908	NOT9_FAR91868	NOT9	31
47203909	NOT9_FAR91868	NOT9	152
47203910	NOT9_FAR91868	NOT9	91
47203911	NOT9_FAR91868	NOT9	65
47203912	NOT9_FAR91868	NOT9	51
47203913	NOT9_FAR91868	NOT9	34
47203914	NOT9_FAR91868	NOT9	87
47203915	NOT9_FAR91868	NOT9	41
47203916	NOT9_FAR91868	NOT9	107
47203917	NOT9_FAR91868	NOT9	86
47203918	NOT9_FAR91868	NOT9	92
47203919	NOT9_FAR91868	NOT9	81
47203920	NOT9_FAR91868	NOT9	66
47203921	NOT9_FAR91868	NOT9	46
47203922	NOT9_FAR91868	NOT9	98
47203923	NOT9_FAR91868	NOT9	53
47203924	NOT9_FAR91868	NOT9	73
47203925	NOT9_FAR91868	NOT9	93
47203926	NOT9_FAR91868	NOT9	64
47203927	NOT9_FAR91868	NOT9	89
47203928	NOT9_FAR91868	NOT9	94
47203929	NOT9_FAR91868	NOT9	196
47203930	NOT9_FAR91868	NOT9	17
47203931	NOT9_FAR91868	NOT9	50
47203932	NOT9_FAR91868	NOT9	106
47203933	NOT9_FAR91868	NOT9	57
47203934	NOT9_FAR91868	NOT9	69
47203935	NOT9_FAR91868	NOT9	70
47203936	NOT9_FAR91868	NOT9	88
47203937	NOT9_FAR91868	NOT9	71
47203938	NOT9_FAR91868	NOT9	137
47203939	NOT9_FAR91868	NOT9	43
47203940	NOT9_FAR91868	NOT9	99
47203941	NOT9_FAR91868	NOT9	120
47203942	NOT9_FAR91868	NOT9	22
47203943	NOT9_FAR91868	NOT9	33
47203944	NOT9_FAR91868	NOT9	49
47203945	NOT9_FAR91868	NOT9	46
47203946	NOT9_FAR91868	NOT9	89
47203947	NOT9_FAR91868	NOT9	71
47203948	NOT9_FAR91868	NOT9	76
47203949	NOT9_FAR91868	NOT9	76
47203950	NOT9_FAR91868	NOT9	76
47203951	NOT9_FAR91868	NOT9	217
47203952	NOT9_FAR91868	NOT9	35
47203953	NOT9_FAR91868	NOT9	37
47203954	NOT9_FAR91868	NOT9	187
47203955	NOT9_FAR91868	NOT9	89
47203956	NOT9_FAR91868	NOT9	27
47203957	NOT9_FAR91868	NOT9	109
47203958	NOT9_FAR91868	NOT9	26
47203959	NOT9_FAR91868	NOT9	113
47203960	NOT9_FAR91868	NOT9	68
47203961	NOT9_FAR91868	NOT9	133
47203962	NOT9_FAR91868	NOT9	102
47203963	NOT9_FAR91868	NOT9	162
47203964	NOT9_FAR91868	NOT9	84
47203965	NOT9_FAR91868	NOT9	72
47203966	NOT9_FAR91868	NOT9	43
47203967	NOT9_FAR91868	NOT9	50
47203968	NOT9_FAR91868	NOT9	187
47203969	NOT9_FAR91868	NOT9	65
47203970	NOT9_FAR91868	NOT9	35
47203971	NOT9_FAR91868	NOT9	62
47203972	NOT9_FAR91868	NOT9	54
47203973	NOT9_FAR91868	NOT9	95
47203974	NOT9_FAR91868	NOT9	45
47203975	NOT9_FAR91868	NOT9	62
47203976	NOT9_FAR91868	NOT9	121
47203977	NOT9_FAR91868	NOT9	22
47203978	NOT9_FAR91868	NOT9	193
47203979	NOT9_FAR91868	NOT9	34
47203980	NOT9_FAR91868	NOT9	106
47203981	NOT9_FAR91868	NOT9	40
47203982	NOT9_FAR91868	NOT9	96
47203983	NOT9_FAR91868	NOT9	66
47203984	NOT9_FAR91868	NOT9	64
47203985	NOT9_FAR91868	NOT9	41
47203986	NOT9_FAR91868	NOT9	36
47203987	NOT9_FAR91868	NOT9	123
47203988	NOT9_FAR91868	NOT9	116
47203989	NOT9_FAR91868	NOT9	32
47203990	NOT9_FAR91868	NOT9	53
47203991	NOT9_FAR91868	NOT9	71
47203992	NOT9_FAR91868	NOT9	58
47203993	NOT9_FAR91868	NOT9	86
47203994	NOT9_FAR91868	NOT9	150
47203995	NOT9_FAR91868	NOT9	107
47203996	NOT9_FAR91868	NOT9	60
47203997	NOT9_FAR91868	NOT9	53
47203998	NOT9_FAR91868	NOT9	64
47203999	NOT9_FAR91868	NOT9	92
47204000	NOT9_FAR91868	NOT9	82
47204001	NOT9_FAR91868	NOT9	21
47204002	NOT9_FAR91868	NOT9	43
47204003	NOT9_FAR91868	NOT9	12
47204004	NOT9_FAR91868	NOT9	21
47204005	NOT9_FAR91868	NOT9	43
47204006	NOT9_FAR91868	NOT9	55
47204007	NOT9_FAR91868	NOT9	33
47204008	NOT9_FAR91868	NOT9	48
47204009	NOT9_FAR91868	NOT9	23
47204010	NOT9_FAR91868	NOT9	128
47204011	NOT9_FAR91868	NOT9	122
47204012	NOT9_FAR91868	NOT9	126
47204013	NOT9_FAR91868	NOT9	38
47204014	NOT9_FAR91868	NOT9	96
47204015	NOT9_FAR91868	NOT9	19
47204016	NOT9_FAR91868	NOT9	28
47204017	NOT9_FAR91868	NOT9	144
47204018	NOT9_FAR91868	NOT9	99
47204019	NOT9_FAR91868	NOT9	131
47204020	NOT9_FAR91868	NOT9	116
47204021	NOT9_FAR91868	NOT9	118
47204022	NOT9_FAR91868	NOT9	24
47204023	NOT9_FAR91868	NOT9	46
47204024	NOT9_FAR91868	NOT9	43
47204025	NOT9_FAR91868	NOT9	29
47204026	NOT9_FAR91868	NOT9	40
47204027	NOT9_FAR91868	NOT9	105
47204028	NOT9_FAR91868	NOT9	40
47204029	NOT9_FAR91868	NOT9	45
47204030	NOT9_FAR91868	NOT9	75
47204031	NOT9_FAR91868	NOT9	166
47204032	NOT9_FAR91868	NOT9	53
47204033	NOT9_FAR91868	NOT9	29
47204034	NOT9_FAR91868	NOT9	75
47204035	NOT9_FAR91868	NOT9	114
47204036	NOT9_FAR91868	NOT9	61
47204037	NOT9_FAR91868	NOT9	107
47204038	NOT9_FAR91868	NOT9	63
47204039	NOT9_FAR91868	NOT9	113
47204040	NOT9_FAR91868	NOT9	79
47204041	NOT9_FAR91868	NOT9	146
47204042	NOT9_FAR91868	NOT9	27
47204043	NOT9_FAR91868	NOT9	78
47204044	NOT9_FAR91868	NOT9	34
47204045	NOT9_FAR91868	NOT9	50
47204046	NOT9_FAR91868	NOT9	117
47204047	NOT9_FAR91868	NOT9	70
47204048	NOT9_FAR91868	NOT9	58
47204049	NOT9_FAR91868	NOT9	64
47204050	NOT9_FAR91868	NOT9	47
47204051	NOT9_FAR91868	NOT9	146
47204052	NOT9_FAR91868	NOT9	83
47204053	NOT9_FAR91868	NOT9	89
47204054	NOT9_FAR91868	NOT9	30
47204055	NOT9_FAR91868	NOT9	78
47204056	NOT9_FAR91868	NOT9	93
47204057	NOT9_FAR91868	NOT9	99
47204058	NOT9_FAR91868	NOT9	68
47204059	NOT9_FAR91868	NOT9	39
47204060	NOT9_FAR91868	NOT9	150
47204061	NOT9_FAR91868	NOT9	73
47204062	NOT9_FAR91868	NOT9	40
47204063	NOT9_FAR91868	NOT9	26
47204064	NOT9_FAR91868	NOT9	27
47204065	NOT9_FAR91868	NOT9	144
47204066	NOT9_FAR91868	NOT9	23
47204067	NOT9_FAR91868	NOT9	26
47204068	NOT9_FAR91868	NOT9	36
47204069	NOT9_FAR91868	NOT9	190
47204070	NOT9_FAR91868	NOT9	104
47204071	NOT9_FAR91868	NOT9	72
47204072	NOT9_FAR91868	NOT9	128
47204073	NOT9_FAR91868	NOT9	10
47204074	NOT9_FAR91868	NOT9	155
47204075	NOT9_FAR91868	NOT9	38
47204076	NOT9_FAR91868	NOT9	103
47204077	NOT9_FAR91868	NOT9	132
47204078	NOT9_FAR91868	NOT9	166
47204079	NOT9_FAR91868	NOT9	60
47204080	NOT9_FAR91868	NOT9	78
47204081	NOT9_FAR91868	NOT9	42
47204082	NOT9_FAR91868	NOT9	117
47204083	NOT9_FAR91868	NOT9	133
47204084	NOT9_FAR91868	NOT9	84
47204085	NOT9_FAR91868	NOT9	30
47204086	NOT9_FAR91868	NOT9	47
47204087	NOT9_FAR91868	NOT9	34
47204088	NOT9_FAR91868	NOT9	20
47204089	NOT9_FAR91868	NOT9	211
47204090	NOT9_FAR91868	NOT9	67
47204091	NOT9_FAR91868	NOT9	80
47204092	NOT9_FAR91868	NOT9	125
47204093	NOT9_FAR91868	NOT9	54
47204094	NOT9_FAR91868	NOT9	162
47204095	NOT9_FAR91868	NOT9	87
47204096	NOT9_FAR91868	NOT9	32
47204097	NOT9_FAR91868	NOT9	67
47204098	NOT9_FAR91868	NOT9	53
47204099	NOT9_FAR91868	NOT9	35
47204100	NOT9_FAR91868	NOT9	88
47204101	NOT9_FAR91868	NOT9	113
47204102	NOT9_FAR91868	NOT9	31
47204103	NOT9_FAR91868	NOT9	23
47204104	NOT9_FAR91868	NOT9	57
47204105	NOT9_FAR91868	NOT9	148
47204106	NOT9_FAR91868	NOT9	96
47204107	NOT9_FAR91868	NOT9	120
47204108	NOT9_FAR91868	NOT9	65
47204109	NOT9_FAR91868	NOT9	31
47204110	NOT9_FAR91868	NOT9	47
47204111	NOT9_FAR91868	NOT9	154
47204112	NOT9_FAR91868	NOT9	85
47204113	NOT9_FAR91868	NOT9	109
47204114	NOT9_FAR91868	NOT9	37
47204115	NOT9_FAR91868	NOT9	29
47204116	NOT9_FAR91868	NOT9	108
47204117	NOT9_FAR91868	NOT9	143
47204118	NOT9_FAR91868	NOT9	71
47204119	NOT9_FAR91868	NOT9	24
47204120	NOT9_FAR91868	NOT9	45
47204121	NOT9_FAR91868	NOT9	90
47204122	NOT9_FAR91868	NOT9	17
47204123	NOT9_FAR91868	NOT9	135
47204124	NOT9_FAR91868	NOT9	140
47204125	NOT9_FAR91868	NOT9	129
47204126	NOT9_FAR91868	NOT9	37
47204127	NOT9_FAR91868	NOT9	187
47204128	NOT9_FAR91868	NOT9	101
47204129	NOT9_FAR91868	NOT9	85
47204130	NOT9_FAR91868	NOT9	77
47204131	NOT9_FAR91868	NOT9	102
47204132	NOT9_FAR91868	NOT9	16
47204133	NOT9_FAR91868	NOT9	135
47204134	NOT9_FAR91868	NOT9	36
47204135	NOT9_FAR91868	NOT9	54
47204136	NOT9_FAR91868	NOT9	28
47204137	NOT9_FAR91868	NOT9	87
47204138	NOT9_FAR91868	NOT9	130
47204139	NOT9_FAR91868	NOT9	16
47204140	NOT9_FAR91868	NOT9	36
47204141	NOT9_FAR91868	NOT9	43
47204142	NOT9_FAR91868	NOT9	156
47204143	NOT9_FAR91868	NOT9	46
47204144	NOT9_FAR91868	NOT9	94
47204145	NOT9_FAR91868	NOT9	126
47204146	NOT9_FAR91868	NOT9	47
47204147	NOT9_FAR91868	NOT9	129
47204148	NOT9_FAR91868	NOT9	134
47204149	NOT9_FAR91868	NOT9	86
47204150	NOT9_FAR91868	NOT9	105
47204151	NOT9_FAR91868	NOT9	58
47204152	NOT9_FAR91868	NOT9	97
47204153	NOT9_FAR91868	NOT9	85
47204154	NOT9_FAR91868	NOT9	51
47204155	NOT9_FAR91868	NOT9	53
47204156	NOT9_FAR91868	NOT9	121
47204157	NOT9_FAR91868	NOT9	61
47204158	NOT9_FAR91868	NOT9	89
47204159	NOT9_FAR91868	NOT9	53
47204160	NOT9_FAR91868	NOT9	63
47204161	NOT9_FAR91868	NOT9	142
47204162	NOT9_FAR91868	NOT9	68
47204163	NOT9_FAR91868	NOT9	44
47204164	NOT9_FAR91868	NOT9	59
47204165	NOT9_FAR91868	NOT9	26
47204166	NOT9_FAR91868	NOT9	97
47204167	NOT9_FAR91868	NOT9	151
47204168	NOT9_FAR91868	NOT9	70
47204169	NOT9_FAR91868	NOT9	145
47204170	NOT9_FAR91868	NOT9	86
47204171	NOT9_FAR91868	NOT9	41
47204172	NOT9_FAR91868	NOT9	31
47204173	NOT9_FAR91868	NOT9	42
47204174	NOT9_FAR91868	NOT9	55
47204175	NOT9_FAR91868	NOT9	120
47204176	NOT9_FAR91868	NOT9	90
47204177	NOT9_FAR91868	NOT9	36
47204178	NOT9_FAR91868	NOT9	154
47204179	NOT9_FAR91868	NOT9	95
47204180	NOT9_FAR91868	NOT9	63
47204181	NOT9_FAR91868	NOT9	92
47204182	NOT9_FAR91868	NOT9	37
47204183	NOT9_FAR91868	NOT9	8
47204184	NOT9_FAR91868	NOT9	55
47204185	NOT9_FAR91868	NOT9	84
47204186	NOT9_FAR91868	NOT9	83
47204187	NOT9_FAR91868	NOT9	64
47204188	NOT9_FAR91868	NOT9	102
47204189	NOT9_FAR91868	NOT9	64
47204190	NOT9_FAR91868	NOT9	82
47204191	NOT9_FAR91868	NOT9	61
47204192	NOT9_FAR91868	NOT9	57
47204193	NOT9_FAR91868	NOT9	36
47204194	NOT9_FAR91868	NOT9	151
47204195	NOT9_FAR91868	NOT9	38
47204196	NOT9_FAR91868	NOT9	96
47204197	NOT9_FAR91868	NOT9	75
47204198	NOT9_FAR91868	NOT9	87
47204199	NOT9_FAR91868	NOT9	102
47204200	NOT9_FAR91868	NOT9	42
47204201	NOT9_FAR91868	NOT9	147
47204202	NOT9_FAR91868	NOT9	77
47204203	NOT9_FAR91868	NOT9	81
47204204	NOT9_FAR91868	NOT9	98
47204205	NOT9_FAR91868	NOT9	39
47204206	NOT9_FAR91868	NOT9	102
47204207	NOT9_FAR91868	NOT9	69
47204208	NOT9_FAR91868	NOT9	65
47204209	NOT9_FAR91868	NOT9	53
47204210	NOT9_FAR91868	NOT9	75
47204211	NOT9_FAR91868	NOT9	199
47204212	NOT9_FAR91868	NOT9	30
47204213	NOT9_FAR91868	NOT9	84
47204214	NOT9_FAR91868	NOT9	101
47204215	NOT9_FAR91868	NOT9	56
47204216	NOT9_FAR91868	NOT9	102
47204217	NOT9_FAR91868	NOT9	79
47204218	NOT9_FAR91868	NOT9	128
47204219	NOT9_FAR91868	NOT9	72
47204220	NOT9_FAR91868	NOT9	29
47204221	NOT9_FAR91868	NOT9	33
47204222	NOT9_FAR91868	NOT9	101
47204223	NOT9_FAR91868	NOT9	139
47204224	NOT9_FAR91868	NOT9	127
47204225	NOT9_FAR91868	NOT9	70
47204226	NOT9_FAR91868	NOT9	101
47204227	NOT9_FAR91868	NOT9	191
47204228	NOT9_FAR91868	NOT9	69
47204229	NOT9_FAR91868	NOT9	81
47204230	NOT9_FAR91868	NOT9	125
47204231	NOT9_FAR91868	NOT9	29
47204232	NOT9_FAR91868	NOT9	23
47204233	NOT9_FAR91868	NOT9	139
47204234	NOT9_FAR91868	NOT9	83
47204235	NOT9_FAR91868	NOT9	138
47204236	NOT9_FAR91868	NOT9	105
47204237	NOT9_FAR91868	NOT9	98
47204238	NOT9_FAR91868	NOT9	52
47204239	NOT9_FAR91868	NOT9	8
47204240	NOT9_FAR91868	NOT9	13
47204241	NOT9_FAR91868	NOT9	141
47204242	NOT9_FAR91868	NOT9	170
47204243	NOT9_FAR91868	NOT9	131
47204244	NOT9_FAR91868	NOT9	58
47204245	NOT9_FAR91868	NOT9	119
47204246	NOT9_FAR91868	NOT9	26
47204247	NOT9_FAR91868	NOT9	47
47204248	NOT9_FAR91868	NOT9	30
47204249	NOT9_FAR91868	NOT9	61
47204250	NOT9_FAR91868	NOT9	148
47204251	NOT9_FAR91868	NOT9	20
47204252	NOT9_FAR91868	NOT9	213
47204253	NOT9_FAR91868	NOT9	59
47204254	NOT9_FAR91868	NOT9	100
47204255	NOT9_FAR91868	NOT9	29
47204256	NOT9_FAR91868	NOT9	75
47204257	NOT9_FAR91868	NOT9	106
47204258	NOT9_FAR91868	NOT9	50
47204259	NOT9_FAR91868	NOT9	84
47204260	NOT9_FAR91868	NOT9	33
47204261	NOT9_FAR91868	NOT9	47
47204262	NOT9_FAR91868	NOT9	182
47204263	NOT9_FAR91868	NOT9	61
47204264	NOT9_FAR91868	NOT9	34
47204265	NOT9_FAR91868	NOT9	60
47204266	NOT9_FAR91868	NOT9	139
47204267	NOT9_FAR91868	NOT9	125
47204268	NOT9_FAR91868	NOT9	152
47204269	NOT9_FAR91868	NOT9	24
47204270	NOT9_FAR91868	NOT9	201
47204271	NOT9_FAR91868	NOT9	26
47204272	NOT9_FAR91868	NOT9	60
47204273	NOT9_FAR91868	NOT9	65
47204274	NOT9_FAR91868	NOT9	94
47204275	NOT9_FAR91868	NOT9	95
47204276	NOT9_FAR91868	NOT9	35
47204277	NOT9_FAR91868	NOT9	42
47204278	NOT9_FAR91868	NOT9	36
47204279	NOT9_FAR91868	NOT9	40
47204280	NOT9_FAR91868	NOT9	114
47204281	NOT9_FAR91868	NOT9	25
47204282	NOT9_FAR91868	NOT9	89
47204283	NOT9_FAR91868	NOT9	19
47204284	NOT9_FAR91868	NOT9	87
47204285	NOT9_FAR91868	NOT9	146
47204286	NOT9_FAR91868	NOT9	19
47204287	NOT9_FAR91868	NOT9	30
47204288	NOT9_FAR91868	NOT9	109
47204289	NOT9_FAR91868	NOT9	65
47204290	NOT9_FAR91868	NOT9	59
47204291	NOT9_FAR91868	NOT9	108
47204292	NOT9_FAR91868	NOT9	103
47204293	NOT9_FAR91868	NOT9	50
47204294	NOT9_FAR91868	NOT9	83
47204295	NOT9_FAR91868	NOT9	54
47204296	NOT9_FAR91868	NOT9	187
47204297	NOT9_FAR91868	NOT9	53
47204298	NOT9_FAR91868	NOT9	164
47204299	NOT9_FAR91868	NOT9	118
47204300	NOT9_FAR91868	NOT9	27
47204301	NOT9_FAR91868	NOT9	64
47204302	NOT9_FAR91868	NOT9	39
47204303	NOT9_FAR91868	NOT9	74
47204304	NOT9_FAR91868	NOT9	57
47204305	NOT9_FAR91868	NOT9	142
47204306	NOT9_FAR91868	NOT9	40
47204307	NOT9_FAR91868	NOT9	29
47204308	NOT9_FAR91868	NOT9	40
47204309	NOT9_FAR91868	NOT9	114
47204310	NOT9_FAR91868	NOT9	236
47204311	NOT9_FAR91868	NOT9	26
47204312	NOT9_FAR91868	NOT9	51
47204313	NOT9_FAR91868	NOT9	127
47204314	NOT9_FAR91868	NOT9	77
47204315	NOT9_FAR91868	NOT9	72
47204316	NOT9_FAR91868	NOT9	85
47204317	NOT9_FAR91868	NOT9	44
47204318	NOT9_FAR91868	NOT9	150
47204319	NOT9_FAR91868	NOT9	223
47204320	NOT9_FAR91868	NOT9	85
47204321	NOT9_FAR91868	NOT9	177
47204322	NOT9_FAR91868	NOT9	10
47204323	NOT9_FAR91868	NOT9	189
47204324	NOT9_FAR91868	NOT9	140
47204325	NOT9_FAR91868	NOT9	113
47204326	NOT9_FAR91868	NOT9	69
47204327	NOT9_FAR91868	NOT9	164
47204328	NOT9_FAR91868	NOT9	120
47204329	NOT9_FAR91868	NOT9	8
47204330	NOT9_FAR91868	NOT9	123
47204331	NOT9_FAR91868	NOT9	61
47204332	NOT9_FAR91868	NOT9	107
47204333	NOT9_FAR91868	NOT9	152
47204334	NOT9_FAR91868	NOT9	87
47204335	NOT9_FAR91868	NOT9	76
47204336	NOT9_FAR91868	NOT9	53
47204337	NOT9_FAR91868	NOT9	161
47204338	NOT9_FAR91868	NOT9	81
47204339	NOT9_FAR91868	NOT9	98
47204340	NOT9_FAR91868	NOT9	61
47204341	NOT9_FAR91868	NOT9	130
47204342	NOT9_FAR91868	NOT9	27
47204343	NOT9_FAR91868	NOT9	76
47204344	NOT9_FAR91868	NOT9	92
47204345	NOT9_FAR91868	NOT9	84
47204346	NOT9_FAR91868	NOT9	75
47204347	NOT9_FAR91868	NOT9	34
47204348	NOT9_FAR91868	NOT9	47
47204349	NOT9_FAR91868	NOT9	64
47204350	NOT9_FAR91868	NOT9	41
47204351	NOT9_FAR91868	NOT9	75
47204352	NOT9_FAR91868	NOT9	42
47204353	NOT9_FAR91868	NOT9	100
47204354	NOT9_FAR91868	NOT9	59
47204355	NOT9_FAR91868	NOT9	87
47204356	NOT9_FAR91868	NOT9	29
47204357	NOT9_FAR91868	NOT9	126
47204358	NOT9_FAR91868	NOT9	156
47204359	NOT9_FAR91868	NOT9	134
47204360	NOT9_FAR91868	NOT9	90
47204361	NOT9_FAR91868	NOT9	177
47204362	NOT9_FAR91868	NOT9	156
47204363	NOT9_FAR91868	NOT9	64
47204364	NOT9_FAR91868	NOT9	100
47204365	NOT9_FAR91868	NOT9	79
47204366	NOT9_FAR91868	NOT9	105
47204367	NOT9_FAR91868	NOT9	43
47204368	NOT9_FAR91868	NOT9	135
47204369	NOT9_FAR91868	NOT9	69
47204370	NOT9_FAR91868	NOT9	31
47204371	NOT9_FAR91868	NOT9	97
47204372	NOT9_FAR91868	NOT9	91
47204373	NOT9_FAR91868	NOT9	49
47204374	NOT9_FAR91868	NOT9	100
47204375	NOT9_FAR91868	NOT9	140
47204376	NOT9_FAR91868	NOT9	42
47204377	NOT9_FAR91868	NOT9	58
47204378	NOT9_FAR91868	NOT9	154
47204379	NOT9_FAR91868	NOT9	43
47204380	NOT9_FAR91868	NOT9	79
47204381	NOT9_FAR91868	NOT9	147
47204382	NOT9_FAR91868	NOT9	121
47204383	NOT9_FAR91868	NOT9	59
47204384	NOT9_FAR91868	NOT9	178
47204385	NOT9_FAR91868	NOT9	52
47204386	NOT9_FAR91868	NOT9	73
47204387	NOT9_FAR91868	NOT9	122
47204388	NOT9_FAR91868	NOT9	113
47204389	NOT9_FAR91868	NOT9	90
47204390	NOT9_FAR91868	NOT9	66
47204391	NOT9_FAR91868	NOT9	85
47204392	NOT9_FAR91868	NOT9	96
47204393	NOT9_FAR91868	NOT9	154
47204394	NOT9_FAR91868	NOT9	50
47204395	NOT9_FAR91868	NOT9	142
47204396	NOT9_FAR91868	NOT9	158
47204397	NOT9_FAR91868	NOT9	86
47204398	NOT9_FAR91868	NOT9	130
47204399	NOT9_FAR91868	NOT9	36
47204400	NOT9_FAR91868	NOT9	126
47204401	NOT9_FAR91868	NOT9	120
47204402	NOT9_FAR91868	NOT9	67
47204403	NOT9_FAR91868	NOT9	136
47204404	NOT9_FAR91868	NOT9	116
47204405	NOT9_FAR91868	NOT9	33
47204406	NOT9_FAR91868	NOT9	88
47204407	NOT9_FAR91868	NOT9	54
47204408	NOT9_FAR91868	NOT9	73
47204409	NOT9_FAR91868	NOT9	140
47204410	NOT9_FAR91868	NOT9	8
47204411	NOT9_FAR91868	NOT9	63
47204412	NOT9_FAR91868	NOT9	59
47204413	NOT9_FAR91868	NOT9	97
47204414	NOT9_FAR91868	NOT9	25
47204415	NOT9_FAR91868	NOT9	45
47204416	NOT9_FAR91868	NOT9	66
47204417	NOT9_FAR91868	NOT9	163
47204418	NOT9_FAR91868	NOT9	64
47204419	NOT9_FAR91868	NOT9	100
47204420	NOT9_FAR91868	NOT9	152
47204421	NOT9_FAR91868	NOT9	45
47204422	NOT9_FAR91868	NOT9	164
47204423	NOT9_FAR91868	NOT9	57
47204424	NOT9_FAR91868	NOT9	55
47204425	NOT9_FAR91868	NOT9	183
47204426	NOT9_FAR91868	NOT9	45
47204427	NOT9_FAR91868	NOT9	109
47204428	NOT9_FAR91868	NOT9	161
47204429	NOT9_FAR91868	NOT9	145
47204430	NOT9_FAR91868	NOT9	79
47204431	NOT9_FAR91868	NOT9	61
47204432	NOT9_FAR91868	NOT9	161
47204433	NOT9_FAR91868	NOT9	46
47204434	NOT9_FAR91868	NOT9	42
47204435	NOT9_FAR91868	NOT9	51
47204436	NOT9_FAR91868	NOT9	122
47204437	NOT9_FAR91868	NOT9	99
47204438	NOT9_FAR91868	NOT9	79
47204439	NOT9_FAR91868	NOT9	100
47204440	NOT9_FAR91868	NOT9	38
47204441	NOT9_FAR91868	NOT9	28
47204442	NOT9_FAR91868	NOT9	40
47204443	NOT9_FAR91868	NOT9	45
47204444	NOT9_FAR91868	NOT9	60
47204445	NOT9_FAR91868	NOT9	163
47204446	NOT9_FAR91868	NOT9	157
47204447	NOT9_FAR91868	NOT9	45
47204448	NOT9_FAR91868	NOT9	71
47204449	NOT9_FAR91868	NOT9	37
47204450	NOT9_FAR91868	NOT9	53
47204451	NOT9_FAR91868	NOT9	146
47204452	NOT9_FAR91868	NOT9	80
47204453	NOT9_FAR91868	NOT9	92
47204454	NOT9_FAR91868	NOT9	37
47204455	NOT9_FAR91868	NOT9	22
47204456	NOT9_FAR91868	NOT9	65
47204457	NOT9_FAR91868	NOT9	133
47204458	NOT9_FAR91868	NOT9	111
47204459	NOT9_FAR91868	NOT9	69
47204460	NOT9_FAR91868	NOT9	145
47204461	NOT9_FAR91868	NOT9	31
47204462	NOT9_FAR91868	NOT9	45
47204463	NOT9_FAR91868	NOT9	84
47204464	NOT9_FAR91868	NOT9	141
47204465	NOT9_FAR91868	NOT9	123
47204466	NOT9_FAR91868	NOT9	98
47204467	NOT9_FAR91868	NOT9	88
47204468	NOT9_FAR91868	NOT9	64
47204469	NOT9_FAR91868	NOT9	142
47204470	NOT9_FAR91868	NOT9	31
47204471	NOT9_FAR91868	NOT9	121
47204472	NOT9_FAR91868	NOT9	208
47204473	NOT9_FAR91868	NOT9	39
47204474	NOT9_FAR91868	NOT9	63
47204475	NOT9_FAR91868	NOT9	31
47204476	NOT9_FAR91868	NOT9	43
47204477	NOT9_FAR91868	NOT9	40
47204478	NOT9_FAR91868	NOT9	80
47204479	NOT9_FAR91868	NOT9	110
47204480	NOT9_FAR91868	NOT9	62
47204481	NOT9_FAR91868	NOT9	125
47204482	NOT9_FAR91868	NOT9	66
47204483	NOT9_FAR91868	NOT9	88
47204484	NOT9_FAR91868	NOT9	215
47204485	NOT9_FAR91868	NOT9	38
47204486	NOT9_FAR91868	NOT9	31
47204487	NOT9_FAR91868	NOT9	131
47204488	NOT9_FAR91868	NOT9	61
47204489	NOT9_FAR91868	NOT9	90
47204490	NOT9_FAR91868	NOT9	64
47204491	NOT9_FAR91868	NOT9	112
47204492	NOT9_FAR91868	NOT9	57
47204493	NOT9_FAR91868	NOT9	104
47204494	NOT9_FAR91868	NOT9	134
47204495	NOT9_FAR91868	NOT9	32
47204496	NOT9_FAR91868	NOT9	50
47204497	NOT9_FAR91868	NOT9	65
47204498	NOT9_FAR91868	NOT9	87
47204499	NOT9_FAR91868	NOT9	144
47204500	NOT9_FAR91868	NOT9	43
47204501	NOT9_FAR91868	NOT9	63
47204502	NOT9_FAR91868	NOT9	105
47204503	NOT9_FAR91868	NOT9	54
47204504	NOT9_FAR91868	NOT9	105
47204505	NOT9_FAR91868	NOT9	55
47204506	NOT9_FAR91868	NOT9	31
47204507	NOT9_FAR91868	NOT9	109
47204508	NOT9_FAR91868	NOT9	40
47204509	NOT9_FAR91868	NOT9	105
47204510	NOT9_FAR91868	NOT9	171
47204511	NOT9_FAR91868	NOT9	169
47204512	NOT9_FAR91868	NOT9	166
47204513	NOT9_FAR91868	NOT9	138
47204514	NOT9_FAR91868	NOT9	7
47204515	NOT9_FAR91868	NOT9	173
47204516	NOT9_FAR91868	NOT9	126
47204517	NOT9_FAR91868	NOT9	39
47204518	NOT9_FAR91868	NOT9	143
47204519	NOT9_FAR91868	NOT9	117
47204520	NOT9_FAR91868	NOT9	106
47204521	NOT9_FAR91868	NOT9	33
47204522	NOT9_FAR91868	NOT9	43
47204523	NOT9_FAR91868	NOT9	28
47204524	NOT9_FAR91868	NOT9	40
47204525	NOT9_FAR91868	NOT9	112
47204526	NOT9_FAR91868	NOT9	68
47204527	NOT9_FAR91868	NOT9	171
47204528	NOT9_FAR91868	NOT9	142
47204529	NOT9_FAR91868	NOT9	110
47204530	NOT9_FAR91868	NOT9	109
47204531	NOT9_FAR91868	NOT9	87
47204532	NOT9_FAR91868	NOT9	63
47204533	NOT9_FAR91868	NOT9	69
47204534	NOT9_FAR91868	NOT9	91
47204535	NOT9_FAR91868	NOT9	140
47204536	NOT9_FAR91868	NOT9	108
47204537	NOT9_FAR91868	NOT9	89
47204538	NOT9_FAR91868	NOT9	89
47204539	NOT9_FAR91868	NOT9	92
47204540	NOT9_FAR91868	NOT9	188
47204541	NOT9_FAR91868	NOT9	159
47204542	NOT9_FAR91868	NOT9	75
47204543	NOT9_FAR91868	NOT9	59
47204544	NOT9_FAR91868	NOT9	131
47204545	NOT9_FAR91868	NOT9	97
47204546	NOT9_FAR91868	NOT9	28
47204547	NOT9_FAR91868	NOT9	39
47204548	NOT9_FAR91868	NOT9	136
47204549	NOT9_FAR91868	NOT9	26
47204550	NOT9_FAR91868	NOT9	127
47204551	NOT9_FAR91868	NOT9	82
47204552	NOT9_FAR91868	NOT9	88
47204553	NOT9_FAR91868	NOT9	101
47204554	NOT9_FAR91868	NOT9	115
47204555	NOT9_FAR91868	NOT9	40
47204556	NOT9_FAR91868	NOT9	123
47204557	NOT9_FAR91868	NOT9	130
47204558	NOT9_FAR91868	NOT9	8
47204559	NOT9_FAR91868	NOT9	209
47204560	NOT9_FAR91868	NOT9	37
47204561	NOT9_FAR91868	NOT9	60
47204562	NOT9_FAR91868	NOT9	130
47204563	NOT9_FAR91868	NOT9	167
47204564	NOT9_FAR91868	NOT9	40
47204565	NOT9_FAR91868	NOT9	101
47204566	NOT9_FAR91868	NOT9	51
47204567	NOT9_FAR91868	NOT9	41
47204568	NOT9_FAR91868	NOT9	41
47204569	NOT9_FAR91868	NOT9	59
47204570	NOT9_FAR91868	NOT9	144
47204571	NOT9_FAR91868	NOT9	143
47204572	NOT9_FAR91868	NOT9	136
47204573	NOT9_FAR91868	NOT9	93
47204574	NOT9_FAR91868	NOT9	57
47204575	NOT9_FAR91868	NOT9	131
47204576	NOT9_FAR91868	NOT9	64
47204577	NOT9_FAR91868	NOT9	36
47204578	NOT9_FAR91868	NOT9	44
47204579	NOT9_FAR91868	NOT9	97
47204580	NOT9_FAR91868	NOT9	39
47204581	NOT9_FAR91868	NOT9	149
47204582	NOT9_FAR91868	NOT9	88
47204583	NOT9_FAR91868	NOT9	52
47204584	NOT9_FAR91868	NOT9	158
47204585	NOT9_FAR91868	NOT9	50
47204586	NOT9_FAR91868	NOT9	214
47204587	NOT9_FAR91868	NOT9	52
47204588	NOT9_FAR91868	NOT9	125
47204589	NOT9_FAR91868	NOT9	68
47204590	NOT9_FAR91868	NOT9	45
47204591	NOT9_FAR91868	NOT9	95
47204592	NOT9_FAR91868	NOT9	141
47204593	NOT9_FAR91868	NOT9	165
47204594	NOT9_FAR91868	NOT9	48
47204595	NOT9_FAR91868	NOT9	36
47204596	NOT9_FAR91868	NOT9	82
47204597	NOT9_FAR91868	NOT9	60
47204598	NOT9_FAR91868	NOT9	29
47204599	NOT9_FAR91868	NOT9	93
47204600	NOT9_FAR91868	NOT9	68
47204601	NOT9_FAR91868	NOT9	62
47204602	NOT9_FAR91868	NOT9	82
47204603	NOT9_FAR91868	NOT9	56
47204604	NOT9_FAR91868	NOT9	59
47204605	NOT9_FAR91868	NOT9	66
47204606	NOT9_FAR91868	NOT9	36
47204607	NOT9_FAR91868	NOT9	57
47204608	NOT9_FAR91868	NOT9	98
47204609	NOT9_FAR91868	NOT9	119
47204610	NOT9_FAR91868	NOT9	48
47204611	NOT9_FAR91868	NOT9	98
47204612	NOT9_FAR91868	NOT9	103
47204613	NOT9_FAR91868	NOT9	54
47204614	NOT9_FAR91868	NOT9	87
47204615	NOT9_FAR91868	NOT9	103
47204616	NOT9_FAR91868	NOT9	49
47204617	NOT9_FAR91868	NOT9	159
47204618	NOT9_FAR91868	NOT9	169
47204619	NOT9_FAR91868	NOT9	95
47204620	NOT9_FAR91868	NOT9	98
47204621	NOT9_FAR91868	NOT9	103
47204622	NOT9_FAR91868	NOT9	66
47204623	NOT9_FAR91868	NOT9	96
47204624	NOT9_FAR91868	NOT9	105
47204625	NOT9_FAR91868	NOT9	108
47204626	NOT9_FAR91868	NOT9	112
47204627	NOT9_FAR91868	NOT9	62
47204628	NOT9_FAR91868	NOT9	176
47204629	NOT9_FAR91868	NOT9	67
47204630	NOT9_FAR91868	NOT9	43
47204631	NOT9_FAR91868	NOT9	46
47204632	NOT9_FAR91868	NOT9	87
47204633	NOT9_FAR91868	NOT9	126
47204634	NOT9_FAR91868	NOT9	30
47204635	NOT9_FAR91868	NOT9	35
47204636	NOT9_FAR91868	NOT9	37
47204637	NOT9_FAR91868	NOT9	81
47204638	NOT9_FAR91868	NOT9	57
47204639	NOT9_FAR91868	NOT9	144
47204640	NOT9_FAR91868	NOT9	206
47204641	NOT9_FAR91868	NOT9	42
47204642	NOT9_FAR91868	NOT9	93
47204643	NOT9_FAR91868	NOT9	51
47204644	NOT9_FAR91868	NOT9	175
47204645	NOT9_FAR91868	NOT9	7
47204646	NOT9_FAR91868	NOT9	22
47204647	NOT9_FAR91868	NOT9	169
47204648	NOT9_FAR91868	NOT9	104
47204649	NOT9_FAR91868	NOT9	41
47204650	NOT9_FAR91868	NOT9	91
47204651	NOT9_FAR91868	NOT9	72
47204652	NOT9_FAR91868	NOT9	69
47204653	NOT9_FAR91868	NOT9	123
47204654	NOT9_FAR91868	NOT9	110
47204655	NOT9_FAR91868	NOT9	161
47204656	NOT9_FAR91868	NOT9	117
47204657	NOT9_FAR91868	NOT9	52
47204658	NOT9_FAR91868	NOT9	57
47204659	NOT9_FAR91868	NOT9	7
47204660	NOT9_FAR91868	NOT9	142
47204661	NOT9_FAR91868	NOT9	81
47204662	NOT9_FAR91868	NOT9	89
47204663	NOT9_FAR91868	NOT9	62
47204664	NOT9_FAR91868	NOT9	138
47204665	NOT9_FAR91868	NOT9	89
47204666	NOT9_FAR91868	NOT9	29
47204667	NOT9_FAR91868	NOT9	13
47204668	NOT9_FAR91868	NOT9	65
47204669	NOT9_FAR91868	NOT9	138
47204670	NOT9_FAR91868	NOT9	138
47204671	NOT9_FAR91868	NOT9	56
47204672	NOT9_FAR91868	NOT9	83
47204673	NOT9_FAR91868	NOT9	124
47204674	NOT9_FAR91868	NOT9	32
47204675	NOT9_FAR91868	NOT9	33
47204676	NOT9_FAR91868	NOT9	55
47204677	NOT9_FAR91868	NOT9	52
47204678	NOT9_FAR91868	NOT9	119
47204679	NOT9_FAR91868	NOT9	34
47204680	NOT9_FAR91868	NOT9	106
47204681	NOT9_FAR91868	NOT9	83
47204682	NOT9_FAR91868	NOT9	105
47204683	NOT9_FAR91868	NOT9	78
47204684	NOT9_FAR91868	NOT9	46
47204685	NOT9_FAR91868	NOT9	43
47204686	NOT9_FAR91868	NOT9	115
47204687	NOT9_FAR91868	NOT9	50
47204688	NOT9_FAR91868	NOT9	22
47204689	NOT9_FAR91868	NOT9	96
47204690	NOT9_FAR91868	NOT9	131
47204691	NOT9_FAR91868	NOT9	51
47204692	NOT9_FAR91868	NOT9	115
47204693	NOT9_FAR91868	NOT9	136
47204694	NOT9_FAR91868	NOT9	76
47204695	NOT9_FAR91868	NOT9	80
47204696	NOT9_FAR91868	NOT9	34
47204697	NOT9_FAR91868	NOT9	45
47204698	NOT9_FAR91868	NOT9	97
47204699	NOT9_FAR91868	NOT9	52
47204700	NOT9_FAR91868	NOT9	135
47204701	NOT9_FAR91868	NOT9	111
47204702	NOT9_FAR91868	NOT9	114
47204703	NOT9_FAR91868	NOT9	76
47204704	NOT9_FAR91868	NOT9	63
47204705	NOT9_FAR91868	NOT9	59
47204706	NOT9_FAR91868	NOT9	71
47204707	NOT9_FAR91868	NOT9	156
47204708	NOT9_FAR91868	NOT9	174
47204709	NOT9_FAR91868	NOT9	145
47204710	NOT9_FAR91868	NOT9	64
47204711	NOT9_FAR91868	NOT9	142
47204712	NOT9_FAR91868	NOT9	25
47204713	NOT9_FAR91868	NOT9	34
47204714	NOT9_FAR91868	NOT9	58
47204715	NOT9_FAR91868	NOT9	134
47204716	NOT9_FAR91868	NOT9	86
47204717	NOT9_FAR91868	NOT9	54
47204718	NOT9_FAR91868	NOT9	122
47204719	NOT9_FAR91868	NOT9	165
47204720	NOT9_FAR91868	NOT9	60
47204721	NOT9_FAR91868	NOT9	55
47204722	NOT9_FAR91868	NOT9	91
47204723	NOT9_FAR91868	NOT9	23
47204724	NOT9_FAR91868	NOT9	57
47204725	NOT9_FAR91868	NOT9	105
47204726	NOT9_FAR91868	NOT9	95
47204727	NOT9_FAR91868	NOT9	32
47204728	NOT9_FAR91868	NOT9	129
47204729	NOT9_FAR91868	NOT9	183
47204730	NOT9_FAR91868	NOT9	36
47204731	NOT9_FAR91868	NOT9	105
47204732	NOT9_FAR91868	NOT9	74
47204733	NOT9_FAR91868	NOT9	52
47204734	NOT9_FAR91868	NOT9	36
47204735	NOT9_FAR91868	NOT9	73
47204736	NOT9_FAR91868	NOT9	46
47204737	NOT9_FAR91868	NOT9	80
47204738	NOT9_FAR91868	NOT9	121
47204739	NOT9_FAR91868	NOT9	75
47204740	NOT9_FAR91868	NOT9	44
47204741	NOT9_FAR91868	NOT9	162
47204742	NOT9_FAR91868	NOT9	144
47204743	NOT9_FAR91868	NOT9	121
47204744	NOT9_FAR91868	NOT9	104
47204745	NOT9_FAR91868	NOT9	56
47204746	NOT9_FAR91868	NOT9	33
47204747	NOT9_FAR91868	NOT9	126
47204748	NOT9_FAR91868	NOT9	89
47204749	NOT9_FAR91868	NOT9	173
47204750	NOT9_FAR91868	NOT9	136
47204751	NOT9_FAR91868	NOT9	111
47204752	NOT9_FAR91868	NOT9	43
47204753	NOT9_FAR91868	NOT9	27
47204754	NOT9_FAR91868	NOT9	74
47204755	NOT9_FAR91868	NOT9	47
47204756	NOT9_FAR91868	NOT9	74
47204757	NOT9_FAR91868	NOT9	118
47204758	NOT9_FAR91868	NOT9	162
47204759	NOT9_FAR91868	NOT9	37
47204760	NOT9_FAR91868	NOT9	36
47204761	NOT9_FAR91868	NOT9	57
47204762	NOT9_FAR91868	NOT9	53
47204763	NOT9_FAR91868	NOT9	211
47204764	NOT9_FAR91868	NOT9	161
47204765	NOT9_FAR91868	NOT9	56
47204766	NOT9_FAR91868	NOT9	123
47204767	NOT9_FAR91868	NOT9	162
47204768	NOT9_FAR91868	NOT9	115
47204769	NOT9_FAR91868	NOT9	188
47204770	NOT9_FAR91868	NOT9	66
47204771	NOT9_FAR91868	NOT9	28
47204772	NOT9_FAR91868	NOT9	64
47204773	NOT9_FAR91868	NOT9	149
47204774	NOT9_FAR91868	NOT9	61
47204775	NOT9_FAR91868	NOT9	70
47204776	NOT9_FAR91868	NOT9	98
47204777	NOT9_FAR91868	NOT9	107
47204778	NOT9_FAR91868	NOT9	160
47204779	NOT9_FAR91868	NOT9	26
47204780	NOT9_FAR91868	NOT9	113
47204781	NOT9_FAR91868	NOT9	127
47204782	NOT9_FAR91868	NOT9	149
47204783	NOT9_FAR91868	NOT9	254
47204784	NOT9_FAR91868	NOT9	137
47204785	NOT9_FAR91868	NOT9	50
47204786	NOT9_FAR91868	NOT9	29
47204787	NOT9_FAR91868	NOT9	53
47204788	NOT9_FAR91868	NOT9	98
47204789	NOT9_FAR91868	NOT9	257
47204790	NOT9_FAR91868	NOT9	137
47204791	NOT9_FAR91868	NOT9	100
47204792	NOT9_FAR91868	NOT9	42
47204793	NOT9_FAR91868	NOT9	174
47204794	NOT9_FAR91868	NOT9	35
47204795	NOT9_FAR91868	NOT9	33
47204796	NOT9_FAR91868	NOT9	73
47204797	NOT9_FAR91868	NOT9	66
47204798	NOT9_FAR91868	NOT9	50
47204799	NOT9_FAR91868	NOT9	104
47204800	NOT9_FAR91868	NOT9	31
47204801	NOT9_FAR91868	NOT9	162
47204802	NOT9_FAR91868	NOT9	57
47204803	NOT9_FAR91868	NOT9	37
47204804	NOT9_FAR91868	NOT9	140
47204805	NOT9_FAR91868	NOT9	47
47204806	NOT9_FAR91868	NOT9	113
47204807	NOT9_FAR91868	NOT9	170
47204808	NOT9_FAR91868	NOT9	103
47204809	NOT9_FAR91868	NOT9	152
47204810	NOT9_FAR91868	NOT9	72
47204811	NOT9_FAR91868	NOT9	47
47204812	NOT9_FAR91868	NOT9	101
47204813	NOT9_FAR91868	NOT9	79
47204814	NOT9_FAR91868	NOT9	59
47204815	NOT9_FAR91868	NOT9	114
47204816	NOT9_FAR91868	NOT9	56
47204817	NOT9_FAR91868	NOT9	95
47204818	NOT9_FAR91868	NOT9	130
47204819	NOT9_FAR91868	NOT9	121
47204820	NOT9_FAR91868	NOT9	38
47204821	NOT9_FAR91868	NOT9	80
47204822	NOT9_FAR91868	NOT9	55
47204823	NOT9_FAR91868	NOT9	84
47204824	NOT9_FAR91868	NOT9	130
47204825	NOT9_FAR91868	NOT9	119
47204826	NOT9_FAR91868	NOT9	54
47204827	NOT9_FAR91868	NOT9	121
47204828	NOT9_FAR91868	NOT9	54
47204829	NOT9_FAR91868	NOT9	51
47204830	NOT9_FAR91868	NOT9	116
47204831	NOT9_FAR91868	NOT9	76
47204832	NOT9_FAR91868	NOT9	81
47204833	NOT9_FAR91868	NOT9	173
47204834	NOT9_FAR91868	NOT9	125
47204835	NOT9_FAR91868	NOT9	55
47204836	NOT9_FAR91868	NOT9	55
47204837	NOT9_FAR91868	NOT9	76
47204838	NOT9_FAR91868	NOT9	89
47204839	NOT9_FAR91868	NOT9	40
47204840	NOT9_FAR91868	NOT9	64
47204841	NOT9_FAR91868	NOT9	73
47204842	NOT9_FAR91868	NOT9	175
47204843	NOT9_FAR91868	NOT9	96
47204844	NOT9_FAR91868	NOT9	158
47204845	NOT9_FAR91868	NOT9	143
47204846	NOT9_FAR91868	NOT9	113
47204847	NOT9_FAR91868	NOT9	45
47204848	NOT9_FAR91868	NOT9	76
47204849	NOT9_FAR91868	NOT9	9
47204850	NOT9_FAR91868	NOT9	61
47204851	NOT9_FAR91868	NOT9	152
47204852	NOT9_FAR91868	NOT9	86
47204853	NOT9_FAR91868	NOT9	9
47204854	NOT9_FAR91868	NOT9	80
47204855	NOT9_FAR91868	NOT9	91
47204856	NOT9_FAR91868	NOT9	93
47204857	NOT9_FAR91868	NOT9	128
47204858	NOT9_FAR91868	NOT9	86
47204859	NOT9_FAR91868	NOT9	184
47204860	NOT9_FAR91868	NOT9	96
47204861	NOT9_FAR91868	NOT9	35
47204862	NOT9_FAR91868	NOT9	50
47204863	NOT9_FAR91868	NOT9	57
47204864	NOT9_FAR91868	NOT9	19
47204865	NOT9_FAR91868	NOT9	118
47204866	NOT9_FAR91868	NOT9	59
47204867	NOT9_FAR91868	NOT9	115
47204868	NOT9_FAR91868	NOT9	30
47204869	NOT9_FAR91868	NOT9	142
47204870	NOT9_FAR91868	NOT9	43
47204871	NOT9_FAR91868	NOT9	44
47204872	NOT9_FAR91868	NOT9	66
47204873	NOT9_FAR91868	NOT9	102
47204874	NOT9_FAR91868	NOT9	18
47204875	NOT9_FAR91868	NOT9	52
47204876	NOT9_FAR91868	NOT9	145
47204877	NOT9_FAR91868	NOT9	80
47204878	NOT9_FAR91868	NOT9	55
47204879	NOT9_FAR91868	NOT9	56
47204880	NOT9_FAR91868	NOT9	105
47204881	NOT9_FAR91868	NOT9	89
47204882	NOT9_FAR91868	NOT9	135
47204883	NOT9_FAR91868	NOT9	83
47204884	NOT9_FAR91868	NOT9	102
47204885	NOT9_FAR91868	NOT9	73
47204886	NOT9_FAR91868	NOT9	163
47204887	NOT9_FAR91868	NOT9	117
47204888	NOT9_FAR91868	NOT9	61
47204889	NOT9_FAR91868	NOT9	24
47204890	NOT9_FAR91868	NOT9	90
47204891	NOT9_FAR91868	NOT9	116
47204892	NOT9_FAR91868	NOT9	51
47204893	NOT9_FAR91868	NOT9	96
47204894	NOT9_FAR91868	NOT9	22
47204895	NOT9_FAR91868	NOT9	100
47204896	NOT9_FAR91868	NOT9	110
47204897	NOT9_FAR91868	NOT9	66
47204898	NOT9_FAR91868	NOT9	92
47204899	NOT9_FAR91868	NOT9	53
47204900	NOT9_FAR91868	NOT9	141
47204901	NOT9_FAR91868	NOT9	133
47204902	NOT9_FAR91868	NOT9	64
47204903	NOT9_FAR91868	NOT9	83
47204904	NOT9_FAR91868	NOT9	47
47204905	NOT9_FAR91868	NOT9	81
47204906	NOT9_FAR91868	NOT9	145
47204907	NOT9_FAR91868	NOT9	31
47204908	NOT9_FAR91868	NOT9	87
47204909	NOT9_FAR91868	NOT9	33
47204910	NOT9_FAR91868	NOT9	35
47204911	NOT9_FAR91868	NOT9	98
47204912	NOT9_FAR91868	NOT9	165
47204913	NOT9_FAR91868	NOT9	175
47204914	NOT9_FAR91868	NOT9	32
47204915	NOT9_FAR91868	NOT9	85
47204916	NOT9_FAR91868	NOT9	50
47204917	NOT9_FAR91868	NOT9	103
47204918	NOT9_FAR91868	NOT9	133
47204919	NOT9_FAR91868	NOT9	128
47204920	NOT9_FAR91868	NOT9	142
47204921	NOT9_FAR91868	NOT9	44
47204922	NOT9_FAR91868	NOT9	158
47204923	NOT9_FAR91868	NOT9	127
47204924	NOT9_FAR91868	NOT9	71
47204925	NOT9_FAR91868	NOT9	48
47204926	NOT9_FAR91868	NOT9	113
47204927	NOT9_FAR91868	NOT9	70
47204928	NOT9_FAR91868	NOT9	163
47204929	NOT9_FAR91868	NOT9	73
47204930	NOT9_FAR91868	NOT9	49
47204931	NOT9_FAR91868	NOT9	110
47204932	NOT9_FAR91868	NOT9	83
47204933	NOT9_FAR91868	NOT9	32
47204934	NOT9_FAR91868	NOT9	53
47204935	NOT9_FAR91868	NOT9	113
47204936	NOT9_FAR91868	NOT9	50
47204937	NOT9_FAR91868	NOT9	63
47204938	NOT9_FAR91868	NOT9	88
47204939	NOT9_FAR91868	NOT9	175
47204940	NOT9_FAR91868	NOT9	152
47204941	NOT9_FAR91868	NOT9	86
47204942	NOT9_FAR91868	NOT9	93
47204943	NOT9_FAR91868	NOT9	158
47204944	NOT9_FAR91868	NOT9	77
47204945	NOT9_FAR91868	NOT9	132
47204946	NOT9_FAR91868	NOT9	76
47204947	NOT9_FAR91868	NOT9	46
47204948	NOT9_FAR91868	NOT9	50
47204949	NOT9_FAR91868	NOT9	80
47204950	NOT9_FAR91868	NOT9	98
47204951	NOT9_FAR91868	NOT9	186
47204952	NOT9_FAR91868	NOT9	99
47204953	NOT9_FAR91868	NOT9	50
47204954	NOT9_FAR91868	NOT9	57
47204955	NOT9_FAR91868	NOT9	160
47204956	NOT9_FAR91868	NOT9	129
47204957	NOT9_FAR91868	NOT9	87
47204958	NOT9_FAR91868	NOT9	70
47204959	NOT9_FAR91868	NOT9	127
47204960	NOT9_FAR91868	NOT9	92
47204961	NOT9_FAR91868	NOT9	81
47204962	NOT9_FAR91868	NOT9	113
47204963	NOT9_FAR91868	NOT9	28
47204964	NOT9_FAR91868	NOT9	84
47204965	NOT9_FAR91868	NOT9	59
47204966	NOT9_FAR91868	NOT9	109
47204967	NOT9_FAR91868	NOT9	62
47204968	NOT9_FAR91868	NOT9	81
47204969	NOT9_FAR91868	NOT9	133
47204970	NOT9_FAR91868	NOT9	98
47204971	NOT9_FAR91868	NOT9	42
47204972	NOT9_FAR91868	NOT9	107
47204973	NOT9_FAR91868	NOT9	95
47204974	NOT9_FAR91868	NOT9	32
47204975	NOT9_FAR91868	NOT9	24
47204976	NOT9_FAR91868	NOT9	97
47204977	NOT9_FAR91868	NOT9	89
47204978	NOT9_FAR91868	NOT9	36
47204979	NOT9_FAR91868	NOT9	117
47204980	NOT9_FAR91868	NOT9	157
47204981	NOT9_FAR91868	NOT9	146
47204982	NOT9_FAR91868	NOT9	116
47204983	NOT9_FAR91868	NOT9	32
47204984	NOT9_FAR91868	NOT9	69
47204985	NOT9_FAR91868	NOT9	105
47204986	NOT9_FAR91868	NOT9	115
47204987	NOT9_FAR91868	NOT9	81
47204988	NOT9_FAR91868	NOT9	85
47204989	NOT9_FAR91868	NOT9	87
47204990	NOT9_FAR91868	NOT9	138
47204991	NOT9_FAR91868	NOT9	95
47204992	NOT9_FAR91868	NOT9	70
47204993	NOT9_FAR91868	NOT9	92
47204994	NOT9_FAR91868	NOT9	206
47204995	NOT9_FAR91868	NOT9	82
47204996	NOT9_FAR91868	NOT9	167
47204997	NOT9_FAR91868	NOT9	93
47204998	NOT9_FAR91868	NOT9	122
47204999	NOT9_FAR91868	NOT9	129
47205000	NOT9_FAR91868	NOT9	9
47205001	NOT9_FAR91868	NOT9	58
47205002	NOT9_FAR91868	NOT9	116
47205003	NOT9_FAR91868	NOT9	188
47205004	NOT9_FAR91868	NOT9	29
47205005	NOT9_FAR91868	NOT9	37
47205006	NOT9_FAR91868	NOT9	53
47205007	NOT9_FAR91868	NOT9	93
47205008	NOT9_FAR91868	NOT9	146
47205009	NOT9_FAR91868	NOT9	131
47205010	NOT9_FAR91868	NOT9	69
47205011	NOT9_FAR91868	NOT9	88
47205012	NOT9_FAR91868	NOT9	22
47205013	NOT9_FAR91868	NOT9	121
47205014	NOT9_FAR91868	NOT9	67
47205015	NOT9_FAR91868	NOT9	79
47205016	NOT9_FAR91868	NOT9	164
47205017	NOT9_FAR91868	NOT9	71
47205018	NOT9_FAR91868	NOT9	141
47205019	NOT9_FAR91868	NOT9	119
47205020	NOT9_FAR91868	NOT9	186
47205021	NOT9_FAR91868	NOT9	172
47205022	NOT9_FAR91868	NOT9	137
47205023	NOT9_FAR91868	NOT9	146
47205024	NOT9_FAR91868	NOT9	85
47205025	NOT9_FAR91868	NOT9	76
47205026	NOT9_FAR91868	NOT9	65
47205027	NOT9_FAR91868	NOT9	75
47205028	NOT9_FAR91868	NOT9	128
47205029	NOT9_FAR91868	NOT9	84
47205030	NOT9_FAR91868	NOT9	28
47205031	NOT9_FAR91868	NOT9	86
47205032	NOT9_FAR91868	NOT9	119
47205033	NOT9_FAR91868	NOT9	90
47205034	NOT9_FAR91868	NOT9	90
47205035	NOT9_FAR91868	NOT9	90
47205036	NOT9_FAR91868	NOT9	54
47205037	NOT9_FAR91868	NOT9	71
47205038	NOT9_FAR91868	NOT9	134
47205039	NOT9_FAR91868	NOT9	63
47205040	NOT9_FAR91868	NOT9	169
47205041	NOT9_FAR91868	NOT9	92
47205042	NOT9_FAR91868	NOT9	49
47205043	NOT9_FAR91868	NOT9	73
47205044	NOT9_FAR91868	NOT9	26
47205045	NOT9_FAR91868	NOT9	51
47205046	NOT9_FAR91868	NOT9	100
47205047	NOT9_FAR91868	NOT9	251
47205048	NOT9_FAR91868	NOT9	110
47205049	NOT9_FAR91868	NOT9	138
47205050	NOT9_FAR91868	NOT9	87
47205051	NOT9_FAR91868	NOT9	52
47205052	NOT9_FAR91868	NOT9	22
47205053	NOT9_FAR91868	NOT9	116
47205054	NOT9_FAR91868	NOT9	71
47205055	NOT9_FAR91868	NOT9	107
47205056	NOT9_FAR91868	NOT9	108
47205057	NOT9_FAR91868	NOT9	55
47205058	NOT9_FAR91868	NOT9	101
47205059	NOT9_FAR91868	NOT9	43
47205060	NOT9_FAR91868	NOT9	135
47205061	NOT9_FAR91868	NOT9	138
47205062	NOT9_FAR91868	NOT9	60
47205063	NOT9_FAR91868	NOT9	69
47205064	NOT9_FAR91868	NOT9	85
47205065	NOT9_FAR91868	NOT9	55
47205066	NOT9_FAR91868	NOT9	84
47205067	NOT9_FAR91868	NOT9	31
47205068	NOT9_FAR91868	NOT9	89
47205069	NOT9_FAR91868	NOT9	73
47205070	NOT9_FAR91868	NOT9	138
47205071	NOT9_FAR91868	NOT9	42
47205072	NOT9_FAR91868	NOT9	135
47205073	NOT9_FAR91868	NOT9	62
47205074	NOT9_FAR91868	NOT9	13
47205075	NOT9_FAR91868	NOT9	122
47205076	NOT9_FAR91868	NOT9	125
47205077	NOT9_FAR91868	NOT9	135
47205078	NOT9_FAR91868	NOT9	89
47205079	NOT9_FAR91868	NOT9	26
47205080	NOT9_FAR91868	NOT9	74
47205081	NOT9_FAR91868	NOT9	93
47205082	NOT9_FAR91868	NOT9	156
47205083	NOT9_FAR91868	NOT9	68
47205084	NOT9_FAR91868	NOT9	21
47205085	NOT9_FAR91868	NOT9	83
47205086	NOT9_FAR91868	NOT9	47
47205087	NOT9_FAR91868	NOT9	108
47205088	NOT9_FAR91868	NOT9	210
47205089	NOT9_FAR91868	NOT9	92
47205090	NOT9_FAR91868	NOT9	93
47205091	NOT9_FAR91868	NOT9	167
47205092	NOT9_FAR91868	NOT9	50
47205093	NOT9_FAR91868	NOT9	35
47205094	NOT9_FAR91868	NOT9	150
47205095	NOT9_FAR91868	NOT9	139
47205096	NOT9_FAR91868	NOT9	91
47205097	NOT9_FAR91868	NOT9	53
47205098	NOT9_FAR91868	NOT9	74
47205099	NOT9_FAR91868	NOT9	64
47205100	NOT9_FAR91868	NOT9	199
47205101	NOT9_FAR91868	NOT9	58
47205102	NOT9_FAR91868	NOT9	47
47205103	NOT9_FAR91868	NOT9	124
47205104	NOT9_FAR91868	NOT9	10
47205105	NOT9_FAR91868	NOT9	103
47205106	NOT9_FAR91868	NOT9	35
47205107	NOT9_FAR91868	NOT9	85
47205108	NOT9_FAR91868	NOT9	114
47205109	NOT9_FAR91868	NOT9	38
47205110	NOT9_FAR91868	NOT9	40
47205111	NOT9_FAR91868	NOT9	102
47205112	NOT9_FAR91868	NOT9	149
47205113	NOT9_FAR91868	NOT9	121
47205114	NOT9_FAR91868	NOT9	111
47205115	NOT9_FAR91868	NOT9	127
47205116	NOT9_FAR91868	NOT9	42
47205117	NOT9_FAR91868	NOT9	59
47205118	NOT9_FAR91868	NOT9	75
47205119	NOT9_FAR91868	NOT9	146
47205120	NOT9_FAR91868	NOT9	61
47205121	NOT9_FAR91868	NOT9	130
47205122	NOT9_FAR91868	NOT9	88
47205123	NOT9_FAR91868	NOT9	119
47205124	NOT9_FAR91868	NOT9	153
47205125	NOT9_FAR91868	NOT9	92
47205126	NOT9_FAR91868	NOT9	146
47205127	NOT9_FAR91868	NOT9	115
47205128	NOT9_FAR91868	NOT9	51
47205129	NOT9_FAR91868	NOT9	143
47205130	NOT9_FAR91868	NOT9	15
47205131	NOT9_FAR91868	NOT9	65
47205132	NOT9_FAR91868	NOT9	81
47205133	NOT9_FAR91868	NOT9	42
47205134	NOT9_FAR91868	NOT9	61
47205135	NOT9_FAR91868	NOT9	151
47205136	NOT9_FAR91868	NOT9	104
47205137	NOT9_FAR91868	NOT9	63
47205138	NOT9_FAR91868	NOT9	47
47205139	NOT9_FAR91868	NOT9	127
47205140	NOT9_FAR91868	NOT9	67
47205141	NOT9_FAR91868	NOT9	188
47205142	NOT9_FAR91868	NOT9	62
47205143	NOT9_FAR91868	NOT9	43
47205144	NOT9_FAR91868	NOT9	77
47205145	NOT9_FAR91868	NOT9	51
47205146	NOT9_FAR91868	NOT9	36
47205147	NOT9_FAR91868	NOT9	10
47205148	NOT9_FAR91868	NOT9	161
47205149	NOT9_FAR91868	NOT9	35
47205150	NOT9_FAR91868	NOT9	42
47205151	NOT9_FAR91868	NOT9	67
47205152	NOT9_FAR91868	NOT9	28
47205153	NOT9_FAR91868	NOT9	88
47205154	NOT9_FAR91868	NOT9	90
47205155	NOT9_FAR91868	NOT9	176
47205156	NOT9_FAR91868	NOT9	46
47205157	NOT9_FAR91868	NOT9	103
47205158	NOT9_FAR91868	NOT9	55
47205159	NOT9_FAR91868	NOT9	95
47205160	NOT9_FAR91868	NOT9	190
47205161	NOT9_FAR91868	NOT9	82
47205162	NOT9_FAR91868	NOT9	75
47205163	NOT9_FAR91868	NOT9	125
47205164	NOT9_FAR91868	NOT9	28
47205165	NOT9_FAR91868	NOT9	59
47205166	NOT9_FAR91868	NOT9	156
47205167	NOT9_FAR91868	NOT9	70
47205168	NOT9_FAR91868	NOT9	126
47205169	NOT9_FAR91868	NOT9	102
47205170	NOT9_FAR91868	NOT9	27
47205171	NOT9_FAR91868	NOT9	86
47205172	NOT9_FAR91868	NOT9	64
47205173	NOT9_FAR91868	NOT9	60
47205174	NOT9_FAR91868	NOT9	32
47205175	NOT9_FAR91868	NOT9	136
47205176	NOT9_FAR91868	NOT9	150
47205177	NOT9_FAR91868	NOT9	91
47205178	NOT9_FAR91868	NOT9	110
47205179	NOT9_FAR91868	NOT9	89
47205180	NOT9_FAR91868	NOT9	54
47205181	NOT9_FAR91868	NOT9	69
47205182	NOT9_FAR91868	NOT9	25
47205183	NOT9_FAR91868	NOT9	78
47205184	NOT9_FAR91868	NOT9	97
47205185	NOT9_FAR91868	NOT9	67
47205186	NOT9_FAR91868	NOT9	147
47205187	NOT9_FAR91868	NOT9	144
47205188	NOT9_FAR91868	NOT9	74
47205189	NOT9_FAR91868	NOT9	88
47205190	NOT9_FAR91868	NOT9	54
47205191	NOT9_FAR91868	NOT9	43
47205192	NOT9_FAR91868	NOT9	49
47205193	NOT9_FAR91868	NOT9	208
47205194	NOT9_FAR91868	NOT9	107
47205195	NOT9_FAR91868	NOT9	73
47205196	NOT9_FAR91868	NOT9	37
47205197	NOT9_FAR91868	NOT9	110
47205198	NOT9_FAR91868	NOT9	83
47205199	NOT9_FAR91868	NOT9	74
47205200	NOT9_FAR91868	NOT9	48
47205201	NOT9_FAR91868	NOT9	140
47205202	NOT9_FAR91868	NOT9	50
47205203	NOT9_FAR91868	NOT9	51
47205204	NOT9_FAR91868	NOT9	32
47205205	NOT9_FAR91868	NOT9	30
47205206	NOT9_FAR91868	NOT9	92
47205207	NOT9_FAR91868	NOT9	228
47205208	NOT9_FAR91868	NOT9	97
47205209	NOT9_FAR91868	NOT9	95
47205210	NOT9_FAR91868	NOT9	115
47205211	NOT9_FAR91868	NOT9	71
47205212	NOT9_FAR91868	NOT9	141
47205213	NOT9_FAR91868	NOT9	27
47205214	NOT9_FAR91868	NOT9	96
47205215	NOT9_FAR91868	NOT9	162
47205216	NOT9_FAR91868	NOT9	46
47205217	NOT9_FAR91868	NOT9	36
47205218	NOT9_FAR91868	NOT9	97
47205219	NOT9_FAR91868	NOT9	73
47205220	NOT9_FAR91868	NOT9	106
47205221	NOT9_FAR91868	NOT9	149
47205222	NOT9_FAR91868	NOT9	28
47205223	NOT9_FAR91868	NOT9	58
47205224	NOT9_FAR91868	NOT9	58
47205225	NOT9_FAR91868	NOT9	32
47205226	NOT9_FAR91868	NOT9	193
47205227	NOT9_FAR91868	NOT9	107
47205228	NOT9_FAR91868	NOT9	111
47205229	NOT9_FAR91868	NOT9	46
47205230	NOT9_FAR91868	NOT9	67
47205231	NOT9_FAR91868	NOT9	44
47205232	NOT9_FAR91868	NOT9	81
47205233	NOT9_FAR91868	NOT9	41
47205234	NOT9_FAR91868	NOT9	59
47205235	NOT9_FAR91868	NOT9	46
47205236	NOT9_FAR91868	NOT9	123
47205237	NOT9_FAR91868	NOT9	61
47205238	NOT9_FAR91868	NOT9	123
47205239	NOT9_FAR91868	NOT9	146
47205240	NOT9_FAR91868	NOT9	97
47205241	NOT9_FAR91868	NOT9	64
47205242	NOT9_FAR91868	NOT9	122
47205243	NOT9_FAR91868	NOT9	131
47205244	NOT9_FAR91868	NOT9	118
47205245	NOT9_FAR91868	NOT9	154
47205246	NOT9_FAR91868	NOT9	58
47205247	NOT9_FAR91868	NOT9	43
47205248	NOT9_FAR91868	NOT9	119
47205249	NOT9_FAR91868	NOT9	66
47205250	NOT9_FAR91868	NOT9	64
47205251	NOT9_FAR91868	NOT9	73
47205252	NOT9_FAR91868	NOT9	102
47205253	NOT9_FAR91868	NOT9	63
47205254	NOT9_FAR91868	NOT9	41
47205255	NOT9_FAR91868	NOT9	90
47205256	NOT9_FAR91868	NOT9	24
47205257	NOT9_FAR91868	NOT9	56
47205258	NOT9_FAR91868	NOT9	136
47205259	NOT9_FAR91868	NOT9	60
47205260	NOT9_FAR91868	NOT9	48
47205261	NOT9_FAR91868	NOT9	81
47205262	NOT9_FAR91868	NOT9	95
47205263	NOT9_FAR91868	NOT9	22
47205264	NOT9_FAR91868	NOT9	168
47205265	NOT9_FAR91868	NOT9	54
47205266	NOT9_FAR91868	NOT9	76
47205267	NOT9_FAR91868	NOT9	86
47205268	NOT9_FAR91868	NOT9	118
47205269	NOT9_FAR91868	NOT9	111
47205270	NOT9_FAR91868	NOT9	131
47205271	NOT9_FAR91868	NOT9	120
47205272	NOT9_FAR91868	NOT9	120
47205273	NOT9_FAR91868	NOT9	49
47205274	NOT9_FAR91868	NOT9	87
47205275	NOT9_FAR91868	NOT9	38
47205276	NOT9_FAR91868	NOT9	31
47205277	NOT9_FAR91868	NOT9	37
47205278	NOT9_FAR91868	NOT9	75
47205279	NOT9_FAR91868	NOT9	228
47205280	NOT9_FAR91868	NOT9	126
47205281	NOT9_FAR91868	NOT9	112
47205282	NOT9_FAR91868	NOT9	95
47205283	NOT9_FAR91868	NOT9	43
47205284	NOT9_FAR91868	NOT9	88
47205285	NOT9_FAR91868	NOT9	38
47205286	NOT9_FAR91868	NOT9	104
47205287	NOT9_FAR91868	NOT9	91
47205288	NOT9_FAR91868	NOT9	108
47205289	NOT9_FAR91868	NOT9	102
47205290	NOT9_FAR91868	NOT9	222
47205291	NOT9_FAR91868	NOT9	98
47205292	NOT9_FAR91868	NOT9	161
47205293	NOT9_FAR91868	NOT9	120
47205294	NOT9_FAR91868	NOT9	40
47205295	NOT9_FAR91868	NOT9	19
47205296	NOT9_FAR91868	NOT9	110
47205297	NOT9_FAR91868	NOT9	109
47205298	NOT9_FAR91868	NOT9	77
47205299	NOT9_FAR91868	NOT9	19
47205300	NOT9_FAR91868	NOT9	117
47205301	NOT9_FAR91868	NOT9	60
47205302	NOT9_FAR91868	NOT9	93
47205303	NOT9_FAR91868	NOT9	124
47205304	NOT9_FAR91868	NOT9	120
47205305	NOT9_FAR91868	NOT9	157
47205306	NOT9_FAR91868	NOT9	152
47205307	NOT9_FAR91868	NOT9	103
47205308	NOT9_FAR91868	NOT9	92
47205309	NOT9_FAR91868	NOT9	157
47205310	NOT9_FAR91868	NOT9	45
47205311	NOT9_FAR91868	NOT9	84
47205312	NOT9_FAR91868	NOT9	120
47205313	NOT9_FAR91868	NOT9	82
47205314	NOT9_FAR91868	NOT9	23
47205315	NOT9_FAR91868	NOT9	152
47205316	NOT9_FAR91868	NOT9	54
47205317	NOT9_FAR91868	NOT9	97
47205318	NOT9_FAR91868	NOT9	125
47205319	NOT9_FAR91868	NOT9	143
47205320	NOT9_FAR91868	NOT9	79
47205321	NOT9_FAR91868	NOT9	52
47205322	NOT9_FAR91868	NOT9	25
47205323	NOT9_FAR91868	NOT9	34
47205324	NOT9_FAR91868	NOT9	117
47205325	NOT9_FAR91868	NOT9	57
47205326	NOT9_FAR91868	NOT9	66
47205327	NOT9_FAR91868	NOT9	126
47205328	NOT9_FAR91868	NOT9	58
47205329	NOT9_FAR91868	NOT9	183
47205330	NOT9_FAR91868	NOT9	77
47205331	NOT9_FAR91868	NOT9	173
47205332	NOT9_FAR91868	NOT9	55
47205333	NOT9_FAR91868	NOT9	68
47205334	NOT9_FAR91868	NOT9	51
47205335	NOT9_FAR91868	NOT9	77
47205336	NOT9_FAR91868	NOT9	31
47205337	NOT9_FAR91868	NOT9	32
47205338	NOT9_FAR91868	NOT9	96
47205339	NOT9_FAR91868	NOT9	69
47205340	NOT9_FAR91868	NOT9	56
47205341	NOT9_FAR91868	NOT9	97
47205342	NOT9_FAR91868	NOT9	13
47205343	NOT9_FAR91868	NOT9	65
47205344	NOT9_FAR91868	NOT9	89
47205345	NOT9_FAR91868	NOT9	126
47205346	NOT9_FAR91868	NOT9	59
47205347	NOT9_FAR91868	NOT9	183
47205348	NOT9_FAR91868	NOT9	132
47205349	NOT9_FAR91868	NOT9	118
47205350	NOT9_FAR91868	NOT9	68
47205351	NOT9_FAR91868	NOT9	60
47205352	NOT9_FAR91868	NOT9	124
47205353	NOT9_FAR91868	NOT9	123
47205354	NOT9_FAR91868	NOT9	116
47205355	NOT9_FAR91868	NOT9	95
47205356	NOT9_FAR91868	NOT9	70
47205357	NOT9_FAR91868	NOT9	105
47205358	NOT9_FAR91868	NOT9	57
47205359	NOT9_FAR91868	NOT9	108
47205360	NOT9_FAR91868	NOT9	91
47205361	NOT9_FAR91868	NOT9	86
47205362	NOT9_FAR91868	NOT9	52
47205363	NOT9_FAR91868	NOT9	62
47205364	NOT9_FAR91868	NOT9	160
47205365	NOT9_FAR91868	NOT9	96
47205366	NOT9_FAR91868	NOT9	157
47205367	NOT9_FAR91868	NOT9	150
47205368	NOT9_FAR91868	NOT9	77
47205369	NOT9_FAR91868	NOT9	92
47205370	NOT9_FAR91868	NOT9	143
47205371	NOT9_FAR91868	NOT9	8
47205372	NOT9_FAR91868	NOT9	158
47205373	NOT9_FAR91868	NOT9	125
47205374	NOT9_FAR91868	NOT9	70
47205375	NOT9_FAR91868	NOT9	58
47205376	NOT9_FAR91868	NOT9	105
47205377	NOT9_FAR91868	NOT9	68
47205378	NOT9_FAR91868	NOT9	63
47205379	NOT9_FAR91868	NOT9	128
47205380	NOT9_FAR91868	NOT9	47
47205381	NOT9_FAR91868	NOT9	70
47205382	NOT9_FAR91868	NOT9	87
47205383	NOT9_FAR91868	NOT9	114
47205384	NOT9_FAR91868	NOT9	48
47205385	NOT9_FAR91868	NOT9	57
47205386	NOT9_FAR91868	NOT9	160
47205387	NOT9_FAR91868	NOT9	94
47205388	NOT9_FAR91868	NOT9	92
47205389	NOT9_FAR91868	NOT9	79
47205390	NOT9_FAR91868	NOT9	92
47205391	NOT9_FAR91868	NOT9	206
47205392	NOT9_FAR91868	NOT9	118
47205393	NOT9_FAR91868	NOT9	134
47205394	NOT9_FAR91868	NOT9	85
47205395	NOT9_FAR91868	NOT9	44
47205396	NOT9_FAR91868	NOT9	24
47205397	NOT9_FAR91868	NOT9	82
47205398	NOT9_FAR91868	NOT9	113
47205399	NOT9_FAR91868	NOT9	164
47205400	NOT9_FAR91868	NOT9	110
47205401	NOT9_FAR91868	NOT9	79
47205402	NOT9_FAR91868	NOT9	122
47205403	NOT9_FAR91868	NOT9	175
47205404	NOT9_FAR91868	NOT9	89
47205405	NOT9_FAR91868	NOT9	60
47205406	NOT9_FAR91868	NOT9	120
47205407	NOT9_FAR91868	NOT9	108
47205408	NOT9_FAR91868	NOT9	140
47205409	NOT9_FAR91868	NOT9	151
47205410	NOT9_FAR91868	NOT9	80
47205411	NOT9_FAR91868	NOT9	55
47205412	NOT9_FAR91868	NOT9	119
47205413	NOT9_FAR91868	NOT9	56
47205414	NOT9_FAR91868	NOT9	40
47205415	NOT9_FAR91868	NOT9	75
47205416	NOT9_FAR91868	NOT9	42
47205417	NOT9_FAR91868	NOT9	141
47205418	NOT9_FAR91868	NOT9	133
47205419	NOT9_FAR91868	NOT9	124
47205420	NOT9_FAR91868	NOT9	92
47205421	NOT9_FAR91868	NOT9	84
47205422	NOT9_FAR91868	NOT9	53
47205423	NOT9_FAR91868	NOT9	66
47205424	NOT9_FAR91868	NOT9	144
47205425	NOT9_FAR91868	NOT9	138
47205426	NOT9_FAR91868	NOT9	42
47205427	NOT9_FAR91868	NOT9	61
47205428	NOT9_FAR91868	NOT9	70
47205429	NOT9_FAR91868	NOT9	100
47205430	NOT9_FAR91868	NOT9	82
47205431	NOT9_FAR91868	NOT9	57
47205432	NOT9_FAR91868	NOT9	87
47205433	NOT9_FAR91868	NOT9	112
47205434	NOT9_FAR91868	NOT9	89
47205435	NOT9_FAR91868	NOT9	90
47205436	NOT9_FAR91868	NOT9	177
47205437	NOT9_FAR91868	NOT9	34
47205438	NOT9_FAR91868	NOT9	43
47205439	NOT9_FAR91868	NOT9	64
47205440	NOT9_FAR91868	NOT9	160
47205441	NOT9_FAR91868	NOT9	53
47205442	NOT9_FAR91868	NOT9	73
47205443	NOT9_FAR91868	NOT9	71
47205444	NOT9_FAR91868	NOT9	43
47205445	NOT9_FAR91868	NOT9	105
47205446	NOT9_FAR91868	NOT9	116
47205447	NOT9_FAR91868	NOT9	48
47205448	NOT9_FAR91868	NOT9	141
47205449	NOT9_FAR91868	NOT9	77
47205450	NOT9_FAR91868	NOT9	88
47205451	NOT9_FAR91868	NOT9	93
47205452	NOT9_FAR91868	NOT9	47
47205453	NOT9_FAR91868	NOT9	66
47205454	NOT9_FAR91868	NOT9	86
47205455	NOT9_FAR91868	NOT9	86
47205456	NOT9_FAR91868	NOT9	27
47205457	NOT9_FAR91868	NOT9	77
47205458	NOT9_FAR91868	NOT9	33
47205459	NOT9_FAR91868	NOT9	15
47205460	NOT9_FAR91868	NOT9	165
47205461	NOT9_FAR91868	NOT9	97
47205462	NOT9_FAR91868	NOT9	50
47205463	NOT9_FAR91868	NOT9	106
47205464	NOT9_FAR91868	NOT9	67
47205465	NOT9_FAR91868	NOT9	43
47205466	NOT9_FAR91868	NOT9	155
47205467	NOT9_FAR91868	NOT9	22
47205468	NOT9_FAR91868	NOT9	50
47205469	NOT9_FAR91868	NOT9	62
47205470	NOT9_FAR91868	NOT9	78
47205471	NOT9_FAR91868	NOT9	106
47205472	NOT9_FAR91868	NOT9	77
47205473	NOT9_FAR91868	NOT9	89
47205474	NOT9_FAR91868	NOT9	131
47205475	NOT9_FAR91868	NOT9	58
47205476	NOT9_FAR91868	NOT9	78
47205477	NOT9_FAR91868	NOT9	83
47205478	NOT9_FAR91868	NOT9	93
47205479	NOT9_FAR91868	NOT9	64
47205480	NOT9_FAR91868	NOT9	78
47205481	NOT9_FAR91868	NOT9	67
47205482	NOT9_FAR91868	NOT9	172
47205483	NOT9_FAR91868	NOT9	52
47205484	NOT9_FAR91868	NOT9	158
47205485	NOT9_FAR91868	NOT9	88
47205486	NOT9_FAR91868	NOT9	30
47205487	NOT9_FAR91868	NOT9	48
47205488	NOT9_FAR91868	NOT9	150
47205489	NOT9_FAR91868	NOT9	79
47205490	NOT9_FAR91868	NOT9	31
47205491	NOT9_FAR91868	NOT9	98
47205492	NOT9_FAR91868	NOT9	180
47205493	NOT9_FAR91868	NOT9	233
47205494	NOT9_FAR91868	NOT9	60
47205495	NOT9_FAR91868	NOT9	40
47205496	NOT9_FAR91868	NOT9	152
47205497	NOT9_FAR91868	NOT9	56
47205498	NOT9_FAR91868	NOT9	203
47205499	NOT9_FAR91868	NOT9	91
47205500	NOT9_FAR91868	NOT9	101
47205501	NOT9_FAR91868	NOT9	92
47205502	NOT9_FAR91868	NOT9	74
47205503	NOT9_FAR91868	NOT9	65
47205504	NOT9_FAR91868	NOT9	50
47205505	NOT9_FAR91868	NOT9	88
47205506	NOT9_FAR91868	NOT9	44
47205507	NOT9_FAR91868	NOT9	72
47205508	NOT9_FAR91868	NOT9	45
47205509	NOT9_FAR91868	NOT9	148
47205510	NOT9_FAR91868	NOT9	104
47205511	NOT9_FAR91868	NOT9	178
47205512	NOT9_FAR91868	NOT9	122
47205513	NOT9_FAR91868	NOT9	77
47205514	NOT9_FAR91868	NOT9	115
47205515	NOT9_FAR91868	NOT9	125
47205516	NOT9_FAR91868	NOT9	54
47205517	NOT9_FAR91868	NOT9	60
47205518	NOT9_FAR91868	NOT9	63
47205519	NOT9_FAR91868	NOT9	72
47205520	NOT9_FAR91868	NOT9	142
47205521	NOT9_FAR91868	NOT9	47
47205522	NOT9_FAR91868	NOT9	74
47205523	NOT9_FAR91868	NOT9	62
47205524	NOT9_FAR91868	NOT9	80
47205525	NOT9_FAR91868	NOT9	77
47205526	NOT9_FAR91868	NOT9	52
47205527	NOT9_FAR91868	NOT9	73
47205528	NOT9_FAR91868	NOT9	76
47205529	NOT9_FAR91868	NOT9	168
47205530	NOT9_FAR91868	NOT9	51
47205531	NOT9_FAR91868	NOT9	71
47205532	NOT9_FAR91868	NOT9	43
47205533	NOT9_FAR91868	NOT9	44
47205534	NOT9_FAR91868	NOT9	85
47205535	NOT9_FAR91868	NOT9	126
47205536	NOT9_FAR91868	NOT9	91
47205537	NOT9_FAR91868	NOT9	116
47205538	NOT9_FAR91868	NOT9	166
47205539	NOT9_FAR91868	NOT9	74
47205540	NOT9_FAR91868	NOT9	37
47205541	NOT9_FAR91868	NOT9	53
47205542	NOT9_FAR91868	NOT9	97
47205543	NOT9_FAR91868	NOT9	29
47205544	NOT9_FAR91868	NOT9	76
47205545	NOT9_FAR91868	NOT9	201
47205546	NOT9_FAR91868	NOT9	70
47205547	NOT9_FAR91868	NOT9	130
47205548	NOT9_FAR91868	NOT9	50
47205549	NOT9_FAR91868	NOT9	105
47205550	NOT9_FAR91868	NOT9	39
47205551	NOT9_FAR91868	NOT9	79
47205552	NOT9_FAR91868	NOT9	87
47205553	NOT9_FAR91868	NOT9	99
47205554	NOT9_FAR91868	NOT9	33
47205555	NOT9_FAR91868	NOT9	110
47205556	NOT9_FAR91868	NOT9	93
47205557	NOT9_FAR91868	NOT9	73
47205558	NOT9_FAR91868	NOT9	72
47205559	NOT9_FAR91868	NOT9	65
47205560	NOT9_FAR91868	NOT9	23
47205561	NOT9_FAR91868	NOT9	150
47205562	NOT9_FAR91868	NOT9	23
47205563	NOT9_FAR91868	NOT9	27
47205564	NOT9_FAR91868	NOT9	113
47205565	NOT9_FAR91868	NOT9	118
47205566	NOT9_FAR91868	NOT9	46
47205567	NOT9_FAR91868	NOT9	63
47205568	NOT9_FAR91868	NOT9	87
47205569	NOT9_FAR91868	NOT9	104
47205570	NOT9_FAR91868	NOT9	65
47205571	NOT9_FAR91868	NOT9	134
47205572	NOT9_FAR91868	NOT9	117
47205573	NOT9_FAR91868	NOT9	114
47205574	NOT9_FAR91868	NOT9	41
47205575	NOT9_FAR91868	NOT9	93
47205576	NOT9_FAR91868	NOT9	112
47205577	NOT9_FAR91868	NOT9	39
47205578	NOT9_FAR91868	NOT9	57
47205579	NOT9_FAR91868	NOT9	143
47205580	NOT9_FAR91868	NOT9	119
47205581	NOT9_FAR91868	NOT9	71
47205582	NOT9_FAR91868	NOT9	84
47205583	NOT9_FAR91868	NOT9	213
47205584	NOT9_FAR91868	NOT9	110
47205585	NOT9_FAR91868	NOT9	81
47205586	NOT9_FAR91868	NOT9	135
47205587	NOT9_FAR91868	NOT9	52
47205588	NOT9_FAR91868	NOT9	93
47205589	NOT9_FAR91868	NOT9	32
47205590	NOT9_FAR91868	NOT9	38
47205591	NOT9_FAR91868	NOT9	90
47205592	NOT9_FAR91868	NOT9	82
47205593	NOT9_FAR91868	NOT9	70
47205594	NOT9_FAR91868	NOT9	131
47205595	NOT9_FAR91868	NOT9	109
47205596	NOT9_FAR91868	NOT9	75
47205597	NOT9_FAR91868	NOT9	57
47205598	NOT9_FAR91868	NOT9	71
47205599	NOT9_FAR91868	NOT9	167
47205600	NOT9_FAR91868	NOT9	143
47205601	NOT9_FAR91868	NOT9	72
47205602	NOT9_FAR91868	NOT9	91
47205603	NOT9_FAR91868	NOT9	36
47205604	NOT9_FAR91868	NOT9	89
47205605	NOT9_FAR91868	NOT9	62
47205606	NOT9_FAR91868	NOT9	45
47205607	NOT9_FAR91868	NOT9	53
47205608	NOT9_FAR91868	NOT9	116
47205609	NOT9_FAR91868	NOT9	72
47205610	NOT9_FAR91868	NOT9	139
47205611	NOT9_FAR91868	NOT9	57
47205612	NOT9_FAR91868	NOT9	111
47205613	NOT9_FAR91868	NOT9	63
47205614	NOT9_FAR91868	NOT9	90
47205615	NOT9_FAR91868	NOT9	33
47205616	NOT9_FAR91868	NOT9	75
47205617	NOT9_FAR91868	NOT9	67
47205618	NOT9_FAR91868	NOT9	144
47205619	NOT9_FAR91868	NOT9	82
47205620	NOT9_FAR91868	NOT9	144
47205621	NOT9_FAR91868	NOT9	52
47205622	NOT9_FAR91868	NOT9	20
47205623	NOT9_FAR91868	NOT9	76
47205624	NOT9_FAR91868	NOT9	131
47205625	NOT9_FAR91868	NOT9	143
47205626	NOT9_FAR91868	NOT9	99
47205627	NOT9_FAR91868	NOT9	156
47205628	NOT9_FAR91868	NOT9	139
47205629	NOT9_FAR91868	NOT9	139
47205630	NOT9_FAR91868	NOT9	107
47205631	NOT9_FAR91868	NOT9	51
47205632	NOT9_FAR91868	NOT9	62
47205633	NOT9_FAR91868	NOT9	61
47205634	NOT9_FAR91868	NOT9	50
47205635	NOT9_FAR91868	NOT9	44
47205636	NOT9_FAR91868	NOT9	128
47205637	NOT9_FAR91868	NOT9	48
47205638	NOT9_FAR91868	NOT9	97
47205639	NOT9_FAR91868	NOT9	73
47205640	NOT9_FAR91868	NOT9	43
47205641	NOT9_FAR91868	NOT9	51
47205642	NOT9_FAR91868	NOT9	96
47205643	NOT9_FAR91868	NOT9	52
47205644	NOT9_FAR91868	NOT9	61
47205645	NOT9_FAR91868	NOT9	125
47205646	NOT9_FAR91868	NOT9	69
47205647	NOT9_FAR91868	NOT9	104
47205648	NOT9_FAR91868	NOT9	91
47205649	NOT9_FAR91868	NOT9	22
47205650	NOT9_FAR91868	NOT9	24
47205651	NOT9_FAR91868	NOT9	43
47205652	NOT9_FAR91868	NOT9	19
47205653	NOT9_FAR91868	NOT9	104
47205654	NOT9_FAR91868	NOT9	59
47205655	NOT9_FAR91868	NOT9	76
47205656	NOT9_FAR91868	NOT9	83
47205657	NOT9_FAR91868	NOT9	115
47205658	NOT9_FAR91868	NOT9	55
47205659	NOT9_FAR91868	NOT9	116
47205660	NOT9_FAR91868	NOT9	65
47205661	NOT9_FAR91868	NOT9	115
47205662	NOT9_FAR91868	NOT9	67
47205663	NOT9_FAR91868	NOT9	61
47205664	NOT9_FAR91868	NOT9	93
47205665	NOT9_FAR91868	NOT9	55
47205666	NOT9_FAR91868	NOT9	61
47205667	NOT9_FAR91868	NOT9	97
47205668	NOT9_FAR91868	NOT9	104
47205669	NOT9_FAR91868	NOT9	75
47205670	NOT9_FAR91868	NOT9	117
47205671	NOT9_FAR91868	NOT9	65
47205672	NOT9_FAR91868	NOT9	73
47205673	NOT9_FAR91868	NOT9	93
47205674	NOT9_FAR91868	NOT9	86
47205675	NOT9_FAR91868	NOT9	81
47205676	NOT9_FAR91868	NOT9	109
47205677	NOT9_FAR91868	NOT9	166
47205678	NOT9_FAR91868	NOT9	215
47205679	NOT9_FAR91868	NOT9	144
47205680	NOT9_FAR91868	NOT9	157
47205681	NOT9_FAR91868	NOT9	77
47205682	NOT9_FAR91868	NOT9	117
47205683	NOT9_FAR91868	NOT9	126
47205684	NOT9_FAR91868	NOT9	54
47205685	NOT9_FAR91868	NOT9	107
47205686	NOT9_FAR91868	NOT9	108
47205687	NOT9_FAR91868	NOT9	97
47205688	NOT9_FAR91868	NOT9	67
47205689	NOT9_FAR91868	NOT9	73
47205690	NOT9_FAR91868	NOT9	138
47205691	NOT9_FAR91868	NOT9	56
47205692	NOT9_FAR91868	NOT9	69
47205693	NOT9_FAR91868	NOT9	59
47205694	NOT9_FAR91868	NOT9	75
47205695	NOT9_FAR91868	NOT9	48
47205696	NOT9_FAR91868	NOT9	132
47205697	NOT9_FAR91868	NOT9	77
47205698	NOT9_FAR91868	NOT9	52
47205699	NOT9_FAR91868	NOT9	110
47205700	NOT9_FAR91868	NOT9	57
47205701	NOT9_FAR91868	NOT9	111
47205702	NOT9_FAR91868	NOT9	69
47205703	NOT9_FAR91868	NOT9	88
47205704	NOT9_FAR91868	NOT9	32
47205705	NOT9_FAR91868	NOT9	10
47205706	NOT9_FAR91868	NOT9	45
47205707	NOT9_FAR91868	NOT9	101
47205708	NOT9_FAR91868	NOT9	15
47205709	NOT9_FAR91868	NOT9	65
47205710	NOT9_FAR91868	NOT9	74
47205711	NOT9_FAR91868	NOT9	90
47205712	NOT9_FAR91868	NOT9	150
47205713	NOT9_FAR91868	NOT9	90
47205714	NOT9_FAR91868	NOT9	44
47205715	NOT9_FAR91868	NOT9	29
47205716	NOT9_FAR91868	NOT9	74
47205717	NOT9_FAR91868	NOT9	68
47205718	NOT9_FAR91868	NOT9	93
47205719	NOT9_FAR91868	NOT9	30
47205720	NOT9_FAR91868	NOT9	107
47205721	NOT9_FAR91868	NOT9	106
47205722	NOT9_FAR91868	NOT9	81
47205723	NOT9_FAR91868	NOT9	161
47205724	NOT9_FAR91868	NOT9	70
47205725	NOT9_FAR91868	NOT9	126
47205726	NOT9_FAR91868	NOT9	48
47205727	NOT9_FAR91868	NOT9	193
47205728	NOT9_FAR91868	NOT9	37
47205729	NOT9_FAR91868	NOT9	130
47205730	NOT9_FAR91868	NOT9	133
47205731	NOT9_FAR91868	NOT9	87
47205732	NOT9_FAR91868	NOT9	86
47205733	NOT9_FAR91868	NOT9	65
47205734	NOT9_FAR91868	NOT9	84
47205735	NOT9_FAR91868	NOT9	133
47205736	NOT9_FAR91868	NOT9	40
47205737	NOT9_FAR91868	NOT9	78
47205738	NOT9_FAR91868	NOT9	52
47205739	NOT9_FAR91868	NOT9	129
47205740	NOT9_FAR91868	NOT9	98
47205741	NOT9_FAR91868	NOT9	125
47205742	NOT9_FAR91868	NOT9	122
47205743	NOT9_FAR91868	NOT9	160
47205744	NOT9_FAR91868	NOT9	83
47205745	NOT9_FAR91868	NOT9	99
47205746	NOT9_FAR91868	NOT9	109
47205747	NOT9_FAR91868	NOT9	49
47205748	NOT9_FAR91868	NOT9	80
47205749	NOT9_FAR91868	NOT9	28
47205750	NOT9_FAR91868	NOT9	124
47205751	NOT9_FAR91868	NOT9	74
47205752	NOT9_FAR91868	NOT9	68
47205753	NOT9_FAR91868	NOT9	133
47205754	NOT9_FAR91868	NOT9	52
47205755	NOT9_FAR91868	NOT9	169
47205756	NOT9_FAR91868	NOT9	44
47205757	NOT9_FAR91868	NOT9	73
47205758	NOT9_FAR91868	NOT9	63
47205759	NOT9_FAR91868	NOT9	111
47205760	NOT9_FAR91868	NOT9	175
47205761	NOT9_FAR91868	NOT9	70
47205762	NOT9_FAR91868	NOT9	99
47205763	NOT9_FAR91868	NOT9	94
47205764	NOT9_FAR91868	NOT9	85
47205765	NOT9_FAR91868	NOT9	108
47205766	NOT9_FAR91868	NOT9	76
47205767	NOT9_FAR91868	NOT9	68
47205768	NOT9_FAR91868	NOT9	78
47205769	NOT9_FAR91868	NOT9	74
47205770	NOT9_FAR91868	NOT9	34
47205771	NOT9_FAR91868	NOT9	98
47205772	NOT9_FAR91868	NOT9	118
47205773	NOT9_FAR91868	NOT9	54
47205774	NOT9_FAR91868	NOT9	140
47205775	NOT9_FAR91868	NOT9	85
47205776	NOT9_FAR91868	NOT9	63
47205777	NOT9_FAR91868	NOT9	129
47205778	NOT9_FAR91868	NOT9	146
47205779	NOT9_FAR91868	NOT9	133
47205780	NOT9_FAR91868	NOT9	79
47205781	NOT9_FAR91868	NOT9	50
47205782	NOT9_FAR91868	NOT9	150
47205783	NOT9_FAR91868	NOT9	66
47205784	NOT9_FAR91868	NOT9	67
47205785	NOT9_FAR91868	NOT9	107
47205786	NOT9_FAR91868	NOT9	106
47205787	NOT9_FAR91868	NOT9	131
47205788	NOT9_FAR91868	NOT9	59
47205789	NOT9_FAR91868	NOT9	122
47205790	NOT9_FAR91868	NOT9	114
47205791	NOT9_FAR91868	NOT9	96
47205792	NOT9_FAR91868	NOT9	55
47205793	NOT9_FAR91868	NOT9	49
47205794	NOT9_FAR91868	NOT9	94
47205795	NOT9_FAR91868	NOT9	58
47205796	NOT9_FAR91868	NOT9	65
47205797	NOT9_FAR91868	NOT9	85
47205798	NOT9_FAR91868	NOT9	33
47205799	NOT9_FAR91868	NOT9	65
47205800	NOT9_FAR91868	NOT9	77
47205801	NOT9_FAR91868	NOT9	103
47205802	NOT9_FAR91868	NOT9	38
47205803	NOT9_FAR91868	NOT9	152
47205804	NOT9_FAR91868	NOT9	51
47205805	NOT9_FAR91868	NOT9	100
47205806	NOT9_FAR91868	NOT9	163
47205807	NOT9_FAR91868	NOT9	80
47205808	NOT9_FAR91868	NOT9	50
47205809	NOT9_FAR91868	NOT9	51
47205810	NOT9_FAR91868	NOT9	58
47205811	NOT9_FAR91868	NOT9	27
47205812	NOT9_FAR91868	NOT9	86
47205813	NOT9_FAR91868	NOT9	38
47205814	NOT9_FAR91868	NOT9	32
47205815	NOT9_FAR91868	NOT9	36
47205816	NOT9_FAR91868	NOT9	129
47205817	NOT9_FAR91868	NOT9	54
47205818	NOT9_FAR91868	NOT9	157
47205819	NOT9_FAR91868	NOT9	46
47205820	NOT9_FAR91868	NOT9	27
47205821	NOT9_FAR91868	NOT9	74
47205822	NOT9_FAR91868	NOT9	90
47205823	NOT9_FAR91868	NOT9	52
47205824	NOT9_FAR91868	NOT9	8
47205825	NOT9_FAR91868	NOT9	17
47205826	NOT9_FAR91868	NOT9	108
47205827	NOT9_FAR91868	NOT9	35
47205828	NOT9_FAR91868	NOT9	96
47205829	NOT9_FAR91868	NOT9	166
47205830	NOT9_FAR91868	NOT9	156
47205831	NOT9_FAR91868	NOT9	72
47205832	NOT9_FAR91868	NOT9	26
47205833	NOT9_FAR91868	NOT9	43
47205834	NOT9_FAR91868	NOT9	203
47205835	NOT9_FAR91868	NOT9	34
47205836	NOT9_FAR91868	NOT9	85
47205837	NOT9_FAR91868	NOT9	83
47205838	NOT9_FAR91868	NOT9	107
47205839	NOT9_FAR91868	NOT9	124
47205840	NOT9_FAR91868	NOT9	50
47205841	NOT9_FAR91868	NOT9	20
47205842	NOT9_FAR91868	NOT9	78
47205843	NOT9_FAR91868	NOT9	56
47205844	NOT9_FAR91868	NOT9	75
47205845	NOT9_FAR91868	NOT9	84
47205846	NOT9_FAR91868	NOT9	184
47205847	NOT9_FAR91868	NOT9	90
47205848	NOT9_FAR91868	NOT9	61
47205849	NOT9_FAR91868	NOT9	77
47205850	NOT9_FAR91868	NOT9	163
47205851	NOT9_FAR91868	NOT9	12
47205852	NOT9_FAR91868	NOT9	106
47205853	NOT9_FAR91868	NOT9	9
47205854	NOT9_FAR91868	NOT9	51
47205855	NOT9_FAR91868	NOT9	100
47205856	NOT9_FAR91868	NOT9	55
47205857	NOT9_FAR91868	NOT9	90
47205858	NOT9_FAR91868	NOT9	11
47205859	NOT9_FAR91868	NOT9	166
47205860	NOT9_FAR91868	NOT9	133
47205861	NOT9_FAR91868	NOT9	77
47205862	NOT9_FAR91868	NOT9	157
47205863	NOT9_FAR91868	NOT9	91
47205864	NOT9_FAR91868	NOT9	93
47205865	NOT9_FAR91868	NOT9	23
47205866	NOT9_FAR91868	NOT9	106
47205867	NOT9_FAR91868	NOT9	45
47205868	NOT9_FAR91868	NOT9	166
47205869	NOT9_FAR91868	NOT9	20
47205870	NOT9_FAR91868	NOT9	73
47205871	NOT9_FAR91868	NOT9	48
47205872	NOT9_FAR91868	NOT9	180
47205873	NOT9_FAR91868	NOT9	42
47205874	NOT9_FAR91868	NOT9	83
47205875	NOT9_FAR91868	NOT9	58
47205876	NOT9_FAR91868	NOT9	88
47205877	NOT9_FAR91868	NOT9	47
47205878	NOT9_FAR91868	NOT9	97
47205879	NOT9_FAR91868	NOT9	88
47205880	NOT9_FAR91868	NOT9	115
47205881	NOT9_FAR91868	NOT9	79
47205882	NOT9_FAR91868	NOT9	95
47205883	NOT9_FAR91868	NOT9	69
47205884	NOT9_FAR91868	NOT9	46
47205885	NOT9_FAR91868	NOT9	57
47205886	NOT9_FAR91868	NOT9	87
47205887	NOT9_FAR91868	NOT9	140
47205888	NOT9_FAR91868	NOT9	123
47205889	NOT9_FAR91868	NOT9	87
47205890	NOT9_FAR91868	NOT9	33
47205891	NOT9_FAR91868	NOT9	158
47205892	NOT9_FAR91868	NOT9	113
47205893	NOT9_FAR91868	NOT9	58
47205894	NOT9_FAR91868	NOT9	82
47205895	NOT9_FAR91868	NOT9	98
47205896	NOT9_FAR91868	NOT9	34
47205897	NOT9_FAR91868	NOT9	31
47205898	NOT9_FAR91868	NOT9	80
47205899	NOT9_FAR91868	NOT9	171
47205900	NOT9_FAR91868	NOT9	28
47205901	NOT9_FAR91868	NOT9	71
47205902	NOT9_FAR91868	NOT9	51
47205903	NOT9_FAR91868	NOT9	131
47205904	NOT9_FAR91868	NOT9	102
47205905	NOT9_FAR91868	NOT9	46
47205906	NOT9_FAR91868	NOT9	52
47205907	NOT9_FAR91868	NOT9	81
47205908	NOT9_FAR91868	NOT9	79
47205909	NOT9_FAR91868	NOT9	34
47205910	NOT9_FAR91868	NOT9	73
47205911	NOT9_FAR91868	NOT9	111
47205912	NOT9_FAR91868	NOT9	120
47205913	NOT9_FAR91868	NOT9	102
47205914	NOT9_FAR91868	NOT9	130
47205915	NOT9_FAR91868	NOT9	83
47205916	NOT9_FAR91868	NOT9	23
47205917	NOT9_FAR91868	NOT9	110
47205918	NOT9_FAR91868	NOT9	87
47205919	NOT9_FAR91868	NOT9	106
47205920	NOT9_FAR91868	NOT9	7
47205921	NOT9_FAR91868	NOT9	225
47205922	NOT9_FAR91868	NOT9	142
47205923	NOT9_FAR91868	NOT9	52
47205924	NOT9_FAR91868	NOT9	112
47205925	NOT9_FAR91868	NOT9	113
47205926	NOT9_FAR91868	NOT9	99
47205927	NOT9_FAR91868	NOT9	128
47205928	NOT9_FAR91868	NOT9	134
47205929	NOT9_FAR91868	NOT9	74
47205930	NOT9_FAR91868	NOT9	51
47205931	NOT9_FAR91868	NOT9	97
47205932	NOT9_FAR91868	NOT9	57
47205933	NOT9_FAR91868	NOT9	165
47205934	NOT9_FAR91868	NOT9	53
47205935	NOT9_FAR91868	NOT9	117
47205936	NOT9_FAR91868	NOT9	66
47205937	NOT9_FAR91868	NOT9	211
47205938	NOT9_FAR91868	NOT9	133
47205939	NOT9_FAR91868	NOT9	116
47205940	NOT9_FAR91868	NOT9	83
47205941	NOT9_FAR91868	NOT9	77
47205942	NOT9_FAR91868	NOT9	75
47205943	NOT9_FAR91868	NOT9	115
47205944	NOT9_FAR91868	NOT9	137
47205945	NOT9_FAR91868	NOT9	48
47205946	NOT9_FAR91868	NOT9	37
47205947	NOT9_FAR91868	NOT9	74
47205948	NOT9_FAR91868	NOT9	92
47205949	NOT9_FAR91868	NOT9	78
47205950	NOT9_FAR91868	NOT9	100
47205951	NOT9_FAR91868	NOT9	100
47205952	NOT9_FAR91868	NOT9	171
47205953	NOT9_FAR91868	NOT9	114
47205954	NOT9_FAR91868	NOT9	69
47205955	NOT9_FAR91868	NOT9	56
47205956	NOT9_FAR91868	NOT9	40
47205957	NOT9_FAR91868	NOT9	43
47205958	NOT9_FAR91868	NOT9	122
47205959	NOT9_FAR91868	NOT9	83
47205960	NOT9_FAR91868	NOT9	17
47205961	NOT9_FAR91868	NOT9	106
47205962	NOT9_FAR91868	NOT9	77
47205963	NOT9_FAR91868	NOT9	66
47205964	NOT9_FAR91868	NOT9	71
47205965	NOT9_FAR91868	NOT9	92
47205966	NOT9_FAR91868	NOT9	73
47205967	NOT9_FAR91868	NOT9	74
47205968	NOT9_FAR91868	NOT9	96
47205969	NOT9_FAR91868	NOT9	73
47205970	NOT9_FAR91868	NOT9	111
47205971	NOT9_FAR91868	NOT9	45
47205972	NOT9_FAR91868	NOT9	75
47205973	NOT9_FAR91868	NOT9	136
47205974	NOT9_FAR91868	NOT9	61
47205975	NOT9_FAR91868	NOT9	54
47205976	NOT9_FAR91868	NOT9	128
47205977	NOT9_FAR91868	NOT9	58
47205978	NOT9_FAR91868	NOT9	86
47205979	NOT9_FAR91868	NOT9	46
47205980	NOT9_FAR91868	NOT9	40
47205981	NOT9_FAR91868	NOT9	110
47205982	NOT9_FAR91868	NOT9	66
47205983	NOT9_FAR91868	NOT9	107
47205984	NOT9_FAR91868	NOT9	100
47205985	NOT9_FAR91868	NOT9	90
47205986	NOT9_FAR91868	NOT9	46
47205987	NOT9_FAR91868	NOT9	85
47205988	NOT9_FAR91868	NOT9	63
47205989	NOT9_FAR91868	NOT9	148
47205990	NOT9_FAR91868	NOT9	41
47205991	NOT9_FAR91868	NOT9	46
47205992	NOT9_FAR91868	NOT9	27
47205993	NOT9_FAR91868	NOT9	85
47205994	NOT9_FAR91868	NOT9	57
47205995	NOT9_FAR91868	NOT9	37
47205996	NOT9_FAR91868	NOT9	155
47205997	NOT9_FAR91868	NOT9	107
47205998	NOT9_FAR91868	NOT9	161
47205999	NOT9_FAR91868	NOT9	8
47206000	NOT9_FAR91868	NOT9	218
47206001	NOT9_FAR91868	NOT9	37
47206002	NOT9_FAR91868	NOT9	82
47206003	NOT9_FAR91868	NOT9	20
47206004	NOT9_FAR91868	NOT9	102
47206005	NOT9_FAR91868	NOT9	113
47206006	NOT9_FAR91868	NOT9	145
47206007	NOT9_FAR91868	NOT9	50
47206008	NOT9_FAR91868	NOT9	39
47206009	NOT9_FAR91868	NOT9	60
47206010	NOT9_FAR91868	NOT9	183
47206011	NOT9_FAR91868	NOT9	59
47206012	NOT9_FAR91868	NOT9	106
47206013	NOT9_FAR91868	NOT9	91
47206014	NOT9_FAR91868	NOT9	29
47206015	NOT9_FAR91868	NOT9	63
47206016	NOT9_FAR91868	NOT9	159
47206017	NOT9_FAR91868	NOT9	159
47206018	NOT9_FAR91868	NOT9	65
47206019	NOT9_FAR91868	NOT9	83
47206020	NOT9_FAR91868	NOT9	48
47206021	NOT9_FAR91868	NOT9	49
47206022	NOT9_FAR91868	NOT9	56
47206023	NOT9_FAR91868	NOT9	96
47206024	NOT9_FAR91868	NOT9	62
47206025	NOT9_FAR91868	NOT9	101
47206026	NOT9_FAR91868	NOT9	142
47206027	NOT9_FAR91868	NOT9	82
47206028	NOT9_FAR91868	NOT9	70
47206029	NOT9_FAR91868	NOT9	68
47206030	NOT9_FAR91868	NOT9	58
47206031	NOT9_FAR91868	NOT9	114
47206032	NOT9_FAR91868	NOT9	108
47206033	NOT9_FAR91868	NOT9	189
47206034	NOT9_FAR91868	NOT9	70
47206035	NOT9_FAR91868	NOT9	59
47206036	NOT9_FAR91868	NOT9	71
47206037	NOT9_FAR91868	NOT9	86
47206038	NOT9_FAR91868	NOT9	90
47206039	NOT9_FAR91868	NOT9	141
47206040	NOT9_FAR91868	NOT9	111
47206041	NOT9_FAR91868	NOT9	55
47206042	NOT9_FAR91868	NOT9	165
47206043	NOT9_FAR91868	NOT9	79
47206044	NOT9_FAR91868	NOT9	104
47206045	NOT9_FAR91868	NOT9	65
47206046	NOT9_FAR91868	NOT9	33
47206047	NOT9_FAR91868	NOT9	33
47206048	NOT9_FAR91868	NOT9	63
47206049	NOT9_FAR91868	NOT9	42
47206050	NOT9_FAR91868	NOT9	106
47206051	NOT9_FAR91868	NOT9	19
47206052	NOT9_FAR91868	NOT9	47
47206053	NOT9_FAR91868	NOT9	50
47206054	NOT9_FAR91868	NOT9	41
47206055	NOT9_FAR91868	NOT9	45
47206056	NOT9_FAR91868	NOT9	125
47206057	NOT9_FAR91868	NOT9	125
47206058	NOT9_FAR91868	NOT9	124
47206059	NOT9_FAR91868	NOT9	43
47206060	NOT9_FAR91868	NOT9	37
47206061	NOT9_FAR91868	NOT9	66
47206062	NOT9_FAR91868	NOT9	76
47206063	NOT9_FAR91868	NOT9	39
47206064	NOT9_FAR91868	NOT9	109
47206065	NOT9_FAR91868	NOT9	171
47206066	NOT9_FAR91868	NOT9	8
47206067	NOT9_FAR91868	NOT9	44
47206068	NOT9_FAR91868	NOT9	34
47206069	NOT9_FAR91868	NOT9	71
47206070	NOT9_FAR91868	NOT9	144
47206071	NOT9_FAR91868	NOT9	167
47206072	NOT9_FAR91868	NOT9	39
47206073	NOT9_FAR91868	NOT9	77
47206074	NOT9_FAR91868	NOT9	124
47206075	NOT9_FAR91868	NOT9	58
47206076	NOT9_FAR91868	NOT9	86
47206077	NOT9_FAR91868	NOT9	125
47206078	NOT9_FAR91868	NOT9	122
47206079	NOT9_FAR91868	NOT9	177
47206080	NOT9_FAR91868	NOT9	149
47206081	NOT9_FAR91868	NOT9	63
47206082	NOT9_FAR91868	NOT9	80
47206083	NOT9_FAR91868	NOT9	165
47206084	NOT9_FAR91868	NOT9	44
47206085	NOT9_FAR91868	NOT9	78
47206086	NOT9_FAR91868	NOT9	54
47206087	NOT9_FAR91868	NOT9	54
47206088	NOT9_FAR91868	NOT9	38
47206089	NOT9_FAR91868	NOT9	60
47206090	NOT9_FAR91868	NOT9	158
47206091	NOT9_FAR91868	NOT9	28
47206092	NOT9_FAR91868	NOT9	89
47206093	NOT9_FAR91868	NOT9	110
47206094	NOT9_FAR91868	NOT9	160
47206095	NOT9_FAR91868	NOT9	95
47206096	NOT9_FAR91868	NOT9	279
47206097	NOT9_FAR91868	NOT9	110
47206098	NOT9_FAR91868	NOT9	88
47206099	NOT9_FAR91868	NOT9	99
47206100	NOT9_FAR91868	NOT9	84
47206101	NOT9_FAR91868	NOT9	43
47206102	NOT9_FAR91868	NOT9	21
47206103	NOT9_FAR91868	NOT9	55
47206104	NOT9_FAR91868	NOT9	75
47206105	NOT9_FAR91868	NOT9	203
47206106	NOT9_FAR91868	NOT9	139
47206107	NOT9_FAR91868	NOT9	22
47206108	NOT9_FAR91868	NOT9	88
47206109	NOT9_FAR91868	NOT9	90
47206110	NOT9_FAR91868	NOT9	54
47206111	NOT9_FAR91868	NOT9	38
47206112	NOT9_FAR91868	NOT9	58
47206113	NOT9_FAR91868	NOT9	139
47206114	NOT9_FAR91868	NOT9	68
47206115	NOT9_FAR91868	NOT9	83
47206116	NOT9_FAR91868	NOT9	58
47206117	NOT9_FAR91868	NOT9	79
47206118	NOT9_FAR91868	NOT9	139
47206119	NOT9_FAR91868	NOT9	32
47206120	NOT9_FAR91868	NOT9	110
47206121	NOT9_FAR91868	NOT9	173
47206122	NOT9_FAR91868	NOT9	58
47206123	NOT9_FAR91868	NOT9	20
47206124	NOT9_FAR91868	NOT9	91
47206125	NOT9_FAR91868	NOT9	101
47206126	NOT9_FAR91868	NOT9	86
47206127	NOT9_FAR91868	NOT9	67
47206128	NOT9_FAR91868	NOT9	77
47206129	NOT9_FAR91868	NOT9	91
47206130	NOT9_FAR91868	NOT9	35
47206131	NOT9_FAR91868	NOT9	139
47206132	NOT9_FAR91868	NOT9	76
47206133	NOT9_FAR91868	NOT9	77
47206134	NOT9_FAR91868	NOT9	121
47206135	NOT9_FAR91868	NOT9	88
47206136	NOT9_FAR91868	NOT9	51
47206137	NOT9_FAR91868	NOT9	33
47206138	NOT9_FAR91868	NOT9	26
47206139	NOT9_FAR91868	NOT9	62
47206140	NOT9_FAR91868	NOT9	99
47206141	NOT9_FAR91868	NOT9	131
47206142	NOT9_FAR91868	NOT9	45
47206143	NOT9_FAR91868	NOT9	175
47206144	NOT9_FAR91868	NOT9	45
47206145	NOT9_FAR91868	NOT9	97
47206146	NOT9_FAR91868	NOT9	101
47206147	NOT9_FAR91868	NOT9	93
47206148	NOT9_FAR91868	NOT9	67
47206149	NOT9_FAR91868	NOT9	58
47206150	NOT9_FAR91868	NOT9	83
47206151	NOT9_FAR91868	NOT9	112
47206152	NOT9_FAR91868	NOT9	94
47206153	NOT9_FAR91868	NOT9	26
47206154	NOT9_FAR91868	NOT9	34
47206155	NOT9_FAR91868	NOT9	87
47206156	NOT9_FAR91868	NOT9	60
47206157	NOT9_FAR91868	NOT9	106
47206158	NOT9_FAR91868	NOT9	42
47206159	NOT9_FAR91868	NOT9	49
47206160	NOT9_FAR91868	NOT9	9
47206161	NOT9_FAR91868	NOT9	90
47206162	NOT9_FAR91868	NOT9	106
47206163	NOT9_FAR91868	NOT9	57
47206164	NOT9_FAR91868	NOT9	66
47206165	NOT9_FAR91868	NOT9	167
47206166	NOT9_FAR91868	NOT9	53
47206167	NOT9_FAR91868	NOT9	66
47206168	NOT9_FAR91868	NOT9	58
47206169	NOT9_FAR91868	NOT9	130
47206170	NOT9_FAR91868	NOT9	47
47206171	NOT9_FAR91868	NOT9	73
47206172	NOT9_FAR91868	NOT9	189
47206173	NOT9_FAR91868	NOT9	48
47206174	NOT9_FAR91868	NOT9	47
47206175	NOT9_FAR91868	NOT9	35
47206176	NOT9_FAR91868	NOT9	64
47206177	NOT9_FAR91868	NOT9	20
47206178	NOT9_FAR91868	NOT9	161
47206179	NOT9_FAR91868	NOT9	159
47206180	NOT9_FAR91868	NOT9	186
47206181	NOT9_FAR91868	NOT9	67
47206182	NOT9_FAR91868	NOT9	115
47206183	NOT9_FAR91868	NOT9	147
47206184	NOT9_FAR91868	NOT9	61
47206185	NOT9_FAR91868	NOT9	55
47206186	NOT9_FAR91868	NOT9	79
47206187	NOT9_FAR91868	NOT9	13
47206188	NOT9_FAR91868	NOT9	77
47206189	NOT9_FAR91868	NOT9	90
47206190	NOT9_FAR91868	NOT9	80
47206191	NOT9_FAR91868	NOT9	112
47206192	NOT9_FAR91868	NOT9	54
47206193	NOT9_FAR91868	NOT9	46
47206194	NOT9_FAR91868	NOT9	82
47206195	NOT9_FAR91868	NOT9	20
47206196	NOT9_FAR91868	NOT9	129
47206197	NOT9_FAR91868	NOT9	138
47206198	NOT9_FAR91868	NOT9	109
47206199	NOT9_FAR91868	NOT9	96
47206200	NOT9_FAR91868	NOT9	52
47206201	NOT9_FAR91868	NOT9	75
47206202	NOT9_FAR91868	NOT9	106
47206203	NOT9_FAR91868	NOT9	105
47206204	NOT9_FAR91868	NOT9	8
47206205	NOT9_FAR91868	NOT9	56
47206206	NOT9_FAR91868	NOT9	59
47206207	NOT9_FAR91868	NOT9	122
47206208	NOT9_FAR91868	NOT9	102
47206209	NOT9_FAR91868	NOT9	80
47206210	NOT9_FAR91868	NOT9	50
47206211	NOT9_FAR91868	NOT9	123
47206212	NOT9_FAR91868	NOT9	102
47206213	NOT9_FAR91868	NOT9	103
47206214	NOT9_FAR91868	NOT9	109
47206215	NOT9_FAR91868	NOT9	62
47206216	NOT9_FAR91868	NOT9	99
47206217	NOT9_FAR91868	NOT9	119
47206218	NOT9_FAR91868	NOT9	94
47206219	NOT9_FAR91868	NOT9	38
47206220	NOT9_FAR91868	NOT9	83
47206221	NOT9_FAR91868	NOT9	95
47206222	NOT9_FAR91868	NOT9	97
47206223	NOT9_FAR91868	NOT9	127
47206224	NOT9_FAR91868	NOT9	66
47206225	NOT9_FAR91868	NOT9	171
47206226	NOT9_FAR91868	NOT9	122
47206227	NOT9_FAR91868	NOT9	13
47206228	NOT9_FAR91868	NOT9	156
47206229	NOT9_FAR91868	NOT9	117
47206230	NOT9_FAR91868	NOT9	67
47206231	NOT9_FAR91868	NOT9	139
47206232	NOT9_FAR91868	NOT9	32
47206233	NOT9_FAR91868	NOT9	11
47206234	NOT9_FAR91868	NOT9	28
47206235	NOT9_FAR91868	NOT9	21
47206236	NOT9_FAR91868	NOT9	66
47206237	NOT9_FAR91868	NOT9	88
47206238	NOT9_FAR91868	NOT9	74
47206239	NOT9_FAR91868	NOT9	127
47206240	NOT9_FAR91868	NOT9	52
47206241	NOT9_FAR91868	NOT9	115
47206242	NOT9_FAR91868	NOT9	137
47206243	NOT9_FAR91868	NOT9	76
47206244	NOT9_FAR91868	NOT9	74
47206245	NOT9_FAR91868	NOT9	19
47206246	NOT9_FAR91868	NOT9	131
47206247	NOT9_FAR91868	NOT9	38
47206248	NOT9_FAR91868	NOT9	135
47206249	NOT9_FAR91868	NOT9	97
47206250	NOT9_FAR91868	NOT9	98
47206251	NOT9_FAR91868	NOT9	84
47206252	NOT9_FAR91868	NOT9	71
47206253	NOT9_FAR91868	NOT9	81
47206254	NOT9_FAR91868	NOT9	145
47206255	NOT9_FAR91868	NOT9	55
47206256	NOT9_FAR91868	NOT9	45
47206257	NOT9_FAR91868	NOT9	145
47206258	NOT9_FAR91868	NOT9	42
47206259	NOT9_FAR91868	NOT9	48
47206260	NOT9_FAR91868	NOT9	50
47206261	NOT9_FAR91868	NOT9	68
47206262	NOT9_FAR91868	NOT9	131
47206263	NOT9_FAR91868	NOT9	53
47206264	NOT9_FAR91868	NOT9	57
47206265	NOT9_FAR91868	NOT9	63
47206266	NOT9_FAR91868	NOT9	24
47206267	NOT9_FAR91868	NOT9	216
47206268	NOT9_FAR91868	NOT9	120
47206269	NOT9_FAR91868	NOT9	32
47206270	NOT9_FAR91868	NOT9	129
47206271	NOT9_FAR91868	NOT9	90
47206272	NOT9_FAR91868	NOT9	60
47206273	NOT9_FAR91868	NOT9	89
47206274	NOT9_FAR91868	NOT9	94
47206275	NOT9_FAR91868	NOT9	44
47206276	NOT9_FAR91868	NOT9	66
47206277	NOT9_FAR91868	NOT9	108
47206278	NOT9_FAR91868	NOT9	81
47206279	NOT9_FAR91868	NOT9	85
47206280	NOT9_FAR91868	NOT9	108
47206281	NOT9_FAR91868	NOT9	147
47206282	NOT9_FAR91868	NOT9	86
47206283	NOT9_FAR91868	NOT9	32
47206284	NOT9_FAR91868	NOT9	40
47206285	NOT9_FAR91868	NOT9	121
47206286	NOT9_FAR91868	NOT9	23
47206287	NOT9_FAR91868	NOT9	8
47206288	NOT9_FAR91868	NOT9	159
47206289	NOT9_FAR91868	NOT9	107
47206290	NOT9_FAR91868	NOT9	78
47206291	NOT9_FAR91868	NOT9	76
47206292	NOT9_FAR91868	NOT9	38
47206293	NOT9_FAR91868	NOT9	70
47206294	NOT9_FAR91868	NOT9	52
47206295	NOT9_FAR91868	NOT9	45
47206296	NOT9_FAR91868	NOT9	101
47206297	NOT9_FAR91868	NOT9	108
47206298	NOT9_FAR91868	NOT9	144
47206299	NOT9_FAR91868	NOT9	107
47206300	NOT9_FAR91868	NOT9	111
47206301	NOT9_FAR91868	NOT9	111
47206302	NOT9_FAR91868	NOT9	117
47206303	NOT9_FAR91868	NOT9	137
47206304	NOT9_FAR91868	NOT9	10
47206305	NOT9_FAR91868	NOT9	118
47206306	NOT9_FAR91868	NOT9	39
47206307	NOT9_FAR91868	NOT9	50
47206308	NOT9_FAR91868	NOT9	28
47206309	NOT9_FAR91868	NOT9	16
47206310	NOT9_FAR91868	NOT9	18
47206311	NOT9_FAR91868	NOT9	26
47206312	NOT9_FAR91868	NOT9	120
47206313	NOT9_FAR91868	NOT9	19
47206314	NOT9_FAR91868	NOT9	81
47206315	NOT9_FAR91868	NOT9	110
47206316	NOT9_FAR91868	NOT9	41
47206317	NOT9_FAR91868	NOT9	123
47206318	NOT9_FAR91868	NOT9	90
47206319	NOT9_FAR91868	NOT9	43
47206320	NOT9_FAR91868	NOT9	76
47206321	NOT9_FAR91868	NOT9	54
47206322	NOT9_FAR91868	NOT9	71
47206323	NOT9_FAR91868	NOT9	53
47206324	NOT9_FAR91868	NOT9	51
47206325	NOT9_FAR91868	NOT9	60
47206326	NOT9_FAR91868	NOT9	19
47206327	NOT9_FAR91868	NOT9	66
47206328	NOT9_FAR91868	NOT9	84
47206329	NOT9_FAR91868	NOT9	38
47206330	NOT9_FAR91868	NOT9	22
47206331	NOT9_FAR91868	NOT9	100
47206332	NOT9_FAR91868	NOT9	38
47206333	NOT9_FAR91868	NOT9	40
47206334	NOT9_FAR91868	NOT9	63
47206335	NOT9_FAR91868	NOT9	77
47206336	NOT9_FAR91868	NOT9	83
47206337	NOT9_FAR91868	NOT9	82
47206338	NOT9_FAR91868	NOT9	77
47206339	NOT9_FAR91868	NOT9	50
47206340	NOT9_FAR91868	NOT9	169
47206341	NOT9_FAR91868	NOT9	81
47206342	NOT9_FAR91868	NOT9	63
47206343	NOT9_FAR91868	NOT9	29
47206344	NOT9_FAR91868	NOT9	173
47206345	NOT9_FAR91868	NOT9	26
47206346	NOT9_FAR91868	NOT9	49
47206347	NOT9_FAR91868	NOT9	66
47206348	NOT9_FAR91868	NOT9	131
47206349	NOT9_FAR91868	NOT9	64
47206350	NOT9_FAR91868	NOT9	79
47206351	NOT9_FAR91868	NOT9	9
47206352	NOT9_FAR91868	NOT9	147
47206353	NOT9_FAR91868	NOT9	59
47206354	NOT9_FAR91868	NOT9	90
47206355	NOT9_FAR91868	NOT9	43
47206356	NOT9_FAR91868	NOT9	106
47206357	NOT9_FAR91868	NOT9	145
47206358	NOT9_FAR91868	NOT9	78
47206359	NOT9_FAR91868	NOT9	127
47206360	NOT9_FAR91868	NOT9	30
47206361	NOT9_FAR91868	NOT9	55
47206362	NOT9_FAR91868	NOT9	96
47206363	NOT9_FAR91868	NOT9	59
47206364	NOT9_FAR91868	NOT9	144
47206365	NOT9_FAR91868	NOT9	97
47206366	NOT9_FAR91868	NOT9	141
47206367	NOT9_FAR91868	NOT9	104
47206368	NOT9_FAR91868	NOT9	148
47206369	NOT9_FAR91868	NOT9	51
47206370	NOT9_FAR91868	NOT9	33
47206371	NOT9_FAR91868	NOT9	24
47206372	NOT9_FAR91868	NOT9	148
47206373	NOT9_FAR91868	NOT9	40
47206374	NOT9_FAR91868	NOT9	43
47206375	NOT9_FAR91868	NOT9	68
47206376	NOT9_FAR91868	NOT9	92
47206377	NOT9_FAR91868	NOT9	51
47206378	NOT9_FAR91868	NOT9	104
47206379	NOT9_FAR91868	NOT9	138
47206380	NOT9_FAR91868	NOT9	53
47206381	NOT9_FAR91868	NOT9	126
47206382	NOT9_FAR91868	NOT9	97
47206383	NOT9_FAR91868	NOT9	56
47206384	NOT9_FAR91868	NOT9	38
47206385	NOT9_FAR91868	NOT9	97
47206386	NOT9_FAR91868	NOT9	44
47206387	NOT9_FAR91868	NOT9	62
47206388	NOT9_FAR91868	NOT9	39
47206389	NOT9_FAR91868	NOT9	24
47206390	NOT9_FAR91868	NOT9	82
47206391	NOT9_FAR91868	NOT9	64
47206392	NOT9_FAR91868	NOT9	39
47206393	NOT9_FAR91868	NOT9	90
47206394	NOT9_FAR91868	NOT9	81
47206395	NOT9_FAR91868	NOT9	131
47206396	NOT9_FAR91868	NOT9	52
47206397	NOT9_FAR91868	NOT9	35
47206398	NOT9_FAR91868	NOT9	76
47206399	NOT9_FAR91868	NOT9	87
47206400	NOT9_FAR91868	NOT9	136
47206401	NOT9_FAR91868	NOT9	79
47206402	NOT9_FAR91868	NOT9	157
47206403	NOT9_FAR91868	NOT9	101
47206404	NOT9_FAR91868	NOT9	47
47206405	NOT9_FAR91868	NOT9	38
47206406	NOT9_FAR91868	NOT9	96
47206407	NOT9_FAR91868	NOT9	166
47206408	NOT9_FAR91868	NOT9	99
47206409	NOT9_FAR91868	NOT9	91
47206410	NOT9_FAR91868	NOT9	119
47206411	NOT9_FAR91868	NOT9	113
47206412	NOT9_FAR91868	NOT9	80
47206413	NOT9_FAR91868	NOT9	113
47206414	NOT9_FAR91868	NOT9	142
47206415	NOT9_FAR91868	NOT9	120
47206416	NOT9_FAR91868	NOT9	136
47206417	NOT9_FAR91868	NOT9	23
47206418	NOT9_FAR91868	NOT9	44
47206419	NOT9_FAR91868	NOT9	133
47206420	NOT9_FAR91868	NOT9	68
47206421	NOT9_FAR91868	NOT9	155
47206422	NOT9_FAR91868	NOT9	37
47206423	NOT9_FAR91868	NOT9	31
47206424	NOT9_FAR91868	NOT9	45
47206425	NOT9_FAR91868	NOT9	144
47206426	NOT9_FAR91868	NOT9	70
47206427	NOT9_FAR91868	NOT9	138
47206428	NOT9_FAR91868	NOT9	151
47206429	NOT9_FAR91868	NOT9	106
47206430	NOT9_FAR91868	NOT9	47
47206431	NOT9_FAR91868	NOT9	91
47206432	NOT9_FAR91868	NOT9	44
47206433	NOT9_FAR91868	NOT9	76
47206434	NOT9_FAR91868	NOT9	57
47206435	NOT9_FAR91868	NOT9	63
47206436	NOT9_FAR91868	NOT9	40
47206437	NOT9_FAR91868	NOT9	48
47206438	NOT9_FAR91868	NOT9	216
47206439	NOT9_FAR91868	NOT9	123
47206440	NOT9_FAR91868	NOT9	112
47206441	NOT9_FAR91868	NOT9	83
47206442	NOT9_FAR91868	NOT9	80
47206443	NOT9_FAR91868	NOT9	148
47206444	NOT9_FAR91868	NOT9	82
47206445	NOT9_FAR91868	NOT9	74
47206446	NOT9_FAR91868	NOT9	117
47206447	NOT9_FAR91868	NOT9	24
47206448	NOT9_FAR91868	NOT9	96
47206449	NOT9_FAR91868	NOT9	72
47206450	NOT9_FAR91868	NOT9	147
47206451	NOT9_FAR91868	NOT9	77
47206452	NOT9_FAR91868	NOT9	79
47206453	NOT9_FAR91868	NOT9	106
47206454	NOT9_FAR91868	NOT9	118
47206455	NOT9_FAR91868	NOT9	98
47206456	NOT9_FAR91868	NOT9	100
47206457	NOT9_FAR91868	NOT9	147
47206458	NOT9_FAR91868	NOT9	141
47206459	NOT9_FAR91868	NOT9	151
47206460	NOT9_FAR91868	NOT9	115
47206461	NOT9_FAR91868	NOT9	44
47206462	NOT9_FAR91868	NOT9	55
47206463	NOT9_FAR91868	NOT9	88
47206464	NOT9_FAR91868	NOT9	180
47206465	NOT9_FAR91868	NOT9	41
47206466	NOT9_FAR91868	NOT9	49
47206467	NOT9_FAR91868	NOT9	87
47206468	NOT9_FAR91868	NOT9	176
47206469	NOT9_FAR91868	NOT9	104
47206470	NOT9_FAR91868	NOT9	116
47206471	NOT9_FAR91868	NOT9	38
47206472	NOT9_FAR91868	NOT9	86
47206473	NOT9_FAR91868	NOT9	31
47206474	NOT9_FAR91868	NOT9	121
47206475	NOT9_FAR91868	NOT9	96
47206476	NOT9_FAR91868	NOT9	85
47206477	NOT9_FAR91868	NOT9	71
47206478	NOT9_FAR91868	NOT9	165
47206479	NOT9_FAR91868	NOT9	89
47206480	NOT9_FAR91868	NOT9	169
47206481	NOT9_FAR91868	NOT9	170
47206482	NOT9_FAR91868	NOT9	114
47206483	NOT9_FAR91868	NOT9	142
47206484	NOT9_FAR91868	NOT9	81
47206485	NOT9_FAR91868	NOT9	64
47206486	NOT9_FAR91868	NOT9	85
47206487	NOT9_FAR91868	NOT9	101
47206488	NOT9_FAR91868	NOT9	128
47206489	NOT9_FAR91868	NOT9	30
47206490	NOT9_FAR91868	NOT9	132
47206491	NOT9_FAR91868	NOT9	52
47206492	NOT9_FAR91868	NOT9	39
47206493	NOT9_FAR91868	NOT9	83
47206494	NOT9_FAR91868	NOT9	42
47206495	NOT9_FAR91868	NOT9	86
47206496	NOT9_FAR91868	NOT9	80
47206497	NOT9_FAR91868	NOT9	99
47206498	NOT9_FAR91868	NOT9	50
47206499	NOT9_FAR91868	NOT9	61
47206500	NOT9_FAR91868	NOT9	34
47206501	NOT9_FAR91868	NOT9	106
47206502	NOT9_FAR91868	NOT9	62
47206503	NOT9_FAR91868	NOT9	95
47206504	NOT9_FAR91868	NOT9	140
47206505	NOT9_FAR91868	NOT9	40
47206506	NOT9_FAR91868	NOT9	51
47206507	NOT9_FAR91868	NOT9	45
47206508	NOT9_FAR91868	NOT9	109
47206509	NOT9_FAR91868	NOT9	59
47206510	NOT9_FAR91868	NOT9	165
47206511	NOT9_FAR91868	NOT9	140
47206512	NOT9_FAR91868	NOT9	29
47206513	NOT9_FAR91868	NOT9	13
47206514	NOT9_FAR91868	NOT9	119
47206515	NOT9_FAR91868	NOT9	184
47206516	NOT9_FAR91868	NOT9	35
47206517	NOT9_FAR91868	NOT9	111
47206518	NOT9_FAR91868	NOT9	47
47206519	NOT9_FAR91868	NOT9	115
47206520	NOT9_FAR91868	NOT9	142
47206521	NOT9_FAR91868	NOT9	102
47206522	NOT9_FAR91868	NOT9	90
47206523	NOT9_FAR91868	NOT9	57
47206524	NOT9_FAR91868	NOT9	58
47206525	NOT9_FAR91868	NOT9	77
47206526	NOT9_FAR91868	NOT9	89
47206527	NOT9_FAR91868	NOT9	84
47206528	NOT9_FAR91868	NOT9	186
47206529	NOT9_FAR91868	NOT9	20
47206530	NOT9_FAR91868	NOT9	96
47206531	NOT9_FAR91868	NOT9	94
47206532	NOT9_FAR91868	NOT9	71
47206533	NOT9_FAR91868	NOT9	68
47206534	NOT9_FAR91868	NOT9	162
47206535	NOT9_FAR91868	NOT9	69
47206536	NOT9_FAR91868	NOT9	117
47206537	NOT9_FAR91868	NOT9	101
47206538	NOT9_FAR91868	NOT9	46
47206539	NOT9_FAR91868	NOT9	67
47206540	NOT9_FAR91868	NOT9	8
47206541	NOT9_FAR91868	NOT9	47
47206542	NOT9_FAR91868	NOT9	46
47206543	NOT9_FAR91868	NOT9	47
47206544	NOT9_FAR91868	NOT9	172
47206545	NOT9_FAR91868	NOT9	25
47206546	NOT9_FAR91868	NOT9	60
47206547	NOT9_FAR91868	NOT9	114
47206548	NOT9_FAR91868	NOT9	152
47206549	NOT9_FAR91868	NOT9	81
47206550	NOT9_FAR91868	NOT9	74
47206551	NOT9_FAR91868	NOT9	127
47206552	NOT9_FAR91868	NOT9	100
47206553	NOT9_FAR91868	NOT9	28
47206554	NOT9_FAR91868	NOT9	41
47206555	NOT9_FAR91868	NOT9	76
47206556	NOT9_FAR91868	NOT9	166
47206557	NOT9_FAR91868	NOT9	26
47206558	NOT9_FAR91868	NOT9	20
47206559	NOT9_FAR91868	NOT9	95
47206560	NOT9_FAR91868	NOT9	12
47206561	NOT9_FAR91868	NOT9	33
47206562	NOT9_FAR91868	NOT9	93
47206563	NOT9_FAR91868	NOT9	71
47206564	NOT9_FAR91868	NOT9	117
47206565	NOT9_FAR91868	NOT9	62
47206566	NOT9_FAR91868	NOT9	34
47206567	NOT9_FAR91868	NOT9	29
47206568	NOT9_FAR91868	NOT9	98
47206569	NOT9_FAR91868	NOT9	153
47206570	NOT9_FAR91868	NOT9	63
47206571	NOT9_FAR91868	NOT9	56
47206572	NOT9_FAR91868	NOT9	116
47206573	NOT9_FAR91868	NOT9	113
47206574	NOT9_FAR91868	NOT9	88
47206575	NOT9_FAR91868	NOT9	22
47206576	NOT9_FAR91868	NOT9	64
47206577	NOT9_FAR91868	NOT9	35
47206578	NOT9_FAR91868	NOT9	87
47206579	NOT9_FAR91868	NOT9	148
47206580	NOT9_FAR91868	NOT9	166
47206581	NOT9_FAR91868	NOT9	56
47206582	NOT9_FAR91868	NOT9	68
47206583	NOT9_FAR91868	NOT9	105
47206584	NOT9_FAR91868	NOT9	104
47206585	NOT9_FAR91868	NOT9	125
47206586	NOT9_FAR91868	NOT9	84
47206587	NOT9_FAR91868	NOT9	9
47206588	NOT9_FAR91868	NOT9	73
47206589	NOT9_FAR91868	NOT9	52
47206590	NOT9_FAR91868	NOT9	70
47206591	NOT9_FAR91868	NOT9	88
47206592	NOT9_FAR91868	NOT9	83
47206593	NOT9_FAR91868	NOT9	145
47206594	NOT9_FAR91868	NOT9	61
47206595	NOT9_FAR91868	NOT9	123
47206596	NOT9_FAR91868	NOT9	52
47206597	NOT9_FAR91868	NOT9	55
47206598	NOT9_FAR91868	NOT9	59
47206599	NOT9_FAR91868	NOT9	57
47206600	NOT9_FAR91868	NOT9	84
47206601	NOT9_FAR91868	NOT9	116
47206602	NOT9_FAR91868	NOT9	83
47206603	NOT9_FAR91868	NOT9	90
47206604	NOT9_FAR91868	NOT9	68
47206605	NOT9_FAR91868	NOT9	47
47206606	NOT9_FAR91868	NOT9	125
47206607	NOT9_FAR91868	NOT9	48
47206608	NOT9_FAR91868	NOT9	58
47206609	NOT9_FAR91868	NOT9	116
47206610	NOT9_FAR91868	NOT9	26
47206611	NOT9_FAR91868	NOT9	55
47206612	NOT9_FAR91868	NOT9	65
47206613	NOT9_FAR91868	NOT9	31
47206614	NOT9_FAR91868	NOT9	43
47206615	NOT9_FAR91868	NOT9	102
47206616	NOT9_FAR91868	NOT9	75
47206617	NOT9_FAR91868	NOT9	52
47206618	NOT9_FAR91868	NOT9	31
47206619	NOT9_FAR91868	NOT9	85
47206620	NOT9_FAR91868	NOT9	122
47206621	NOT9_FAR91868	NOT9	42
47206622	NOT9_FAR91868	NOT9	45
47206623	NOT9_FAR91868	NOT9	58
47206624	NOT9_FAR91868	NOT9	120
47206625	NOT9_FAR91868	NOT9	43
47206626	NOT9_FAR91868	NOT9	73
47206627	NOT9_FAR91868	NOT9	65
47206628	NOT9_FAR91868	NOT9	20
47206629	NOT9_FAR91868	NOT9	19
47206630	NOT9_FAR91868	NOT9	27
47206631	NOT9_FAR91868	NOT9	124
47206632	NOT9_FAR91868	NOT9	82
47206633	NOT9_FAR91868	NOT9	26
47206634	NOT9_FAR91868	NOT9	79
47206635	NOT9_FAR91868	NOT9	75
47206636	NOT9_FAR91868	NOT9	45
47206637	NOT9_FAR91868	NOT9	193
47206638	NOT9_FAR91868	NOT9	82
47206639	NOT9_FAR91868	NOT9	84
47206640	NOT9_FAR91868	NOT9	79
47206641	NOT9_FAR91868	NOT9	7
47206642	NOT9_FAR91868	NOT9	52
47206643	NOT9_FAR91868	NOT9	34
47206644	NOT9_FAR91868	NOT9	88
47206645	NOT9_FAR91868	NOT9	113
47206646	NOT9_FAR91868	NOT9	62
47206647	NOT9_FAR91868	NOT9	172
47206648	NOT9_FAR91868	NOT9	69
47206649	NOT9_FAR91868	NOT9	133
47206650	NOT9_FAR91868	NOT9	78
47206651	NOT9_FAR91868	NOT9	99
47206652	NOT9_FAR91868	NOT9	110
47206653	NOT9_FAR91868	NOT9	49
47206654	NOT9_FAR91868	NOT9	53
47206655	NOT9_FAR91868	NOT9	64
47206656	NOT9_FAR91868	NOT9	78
47206657	NOT9_FAR91868	NOT9	41
47206658	NOT9_FAR91868	NOT9	109
47206659	NOT9_FAR91868	NOT9	44
47206660	NOT9_FAR91868	NOT9	62
47206661	NOT9_FAR91868	NOT9	177
47206662	NOT9_FAR91868	NOT9	117
47206663	NOT9_FAR91868	NOT9	24
47206664	NOT9_FAR91868	NOT9	39
47206665	NOT9_FAR91868	NOT9	96
47206666	NOT9_FAR91868	NOT9	91
47206667	NOT9_FAR91868	NOT9	193
47206668	NOT9_FAR91868	NOT9	17
47206669	NOT9_FAR91868	NOT9	110
47206670	NOT9_FAR91868	NOT9	68
47206671	NOT9_FAR91868	NOT9	159
47206672	NOT9_FAR91868	NOT9	67
47206673	NOT9_FAR91868	NOT9	51
47206674	NOT9_FAR91868	NOT9	93
47206675	NOT9_FAR91868	NOT9	56
47206676	NOT9_FAR91868	NOT9	29
47206677	NOT9_FAR91868	NOT9	101
47206678	NOT9_FAR91868	NOT9	66
47206679	NOT9_FAR91868	NOT9	138
47206680	NOT9_FAR91868	NOT9	60
47206681	NOT9_FAR91868	NOT9	56
47206682	NOT9_FAR91868	NOT9	160
47206683	NOT9_FAR91868	NOT9	24
47206684	NOT9_FAR91868	NOT9	167
47206685	NOT9_FAR91868	NOT9	61
47206686	NOT9_FAR91868	NOT9	88
47206687	NOT9_FAR91868	NOT9	42
47206688	NOT9_FAR91868	NOT9	60
47206689	NOT9_FAR91868	NOT9	103
47206690	NOT9_FAR91868	NOT9	89
47206691	NOT9_FAR91868	NOT9	51
47206692	NOT9_FAR91868	NOT9	44
47206693	NOT9_FAR91868	NOT9	45
47206694	NOT9_FAR91868	NOT9	21
47206695	NOT9_FAR91868	NOT9	51
47206696	NOT9_FAR91868	NOT9	94
47206697	NOT9_FAR91868	NOT9	101
47206698	NOT9_FAR91868	NOT9	165
47206699	NOT9_FAR91868	NOT9	73
47206700	NOT9_FAR91868	NOT9	66
47206701	NOT9_FAR91868	NOT9	46
47206702	NOT9_FAR91868	NOT9	102
47206703	NOT9_FAR91868	NOT9	68
47206704	NOT9_FAR91868	NOT9	110
47206705	NOT9_FAR91868	NOT9	70
47206706	NOT9_FAR91868	NOT9	8
47206707	NOT9_FAR91868	NOT9	129
47206708	NOT9_FAR91868	NOT9	71
47206709	NOT9_FAR91868	NOT9	106
47206710	NOT9_FAR91868	NOT9	41
47206711	NOT9_FAR91868	NOT9	98
47206712	NOT9_FAR91868	NOT9	87
47206713	NOT9_FAR91868	NOT9	156
47206714	NOT9_FAR91868	NOT9	108
47206715	NOT9_FAR91868	NOT9	132
47206716	NOT9_FAR91868	NOT9	39
47206717	NOT9_FAR91868	NOT9	53
47206718	NOT9_FAR91868	NOT9	162
47206719	NOT9_FAR91868	NOT9	99
47206720	NOT9_FAR91868	NOT9	66
47206721	NOT9_FAR91868	NOT9	37
47206722	NOT9_FAR91868	NOT9	107
47206723	NOT9_FAR91868	NOT9	58
47206724	NOT9_FAR91868	NOT9	82
47206725	NOT9_FAR91868	NOT9	96
47206726	NOT9_FAR91868	NOT9	83
47206727	NOT9_FAR91868	NOT9	132
47206728	NOT9_FAR91868	NOT9	15
47206729	NOT9_FAR91868	NOT9	46
47206730	NOT9_FAR91868	NOT9	33
47206731	NOT9_FAR91868	NOT9	105
47206732	NOT9_FAR91868	NOT9	31
47206733	NOT9_FAR91868	NOT9	100
47206734	NOT9_FAR91868	NOT9	121
47206735	NOT9_FAR91868	NOT9	45
47206736	NOT9_FAR91868	NOT9	105
47206737	NOT9_FAR91868	NOT9	38
47206738	NOT9_FAR91868	NOT9	133
47206739	NOT9_FAR91868	NOT9	91
47206740	NOT9_FAR91868	NOT9	64
47206741	NOT9_FAR91868	NOT9	79
47206742	NOT9_FAR91868	NOT9	34
47206743	NOT9_FAR91868	NOT9	52
47206744	NOT9_FAR91868	NOT9	93
47206745	NOT9_FAR91868	NOT9	59
47206746	NOT9_FAR91868	NOT9	50
47206747	NOT9_FAR91868	NOT9	71
47206748	NOT9_FAR91868	NOT9	85
47206749	NOT9_FAR91868	NOT9	55
47206750	NOT9_FAR91868	NOT9	178
47206751	NOT9_FAR91868	NOT9	90
47206752	NOT9_FAR91868	NOT9	32
47206753	NOT9_FAR91868	NOT9	104
47206754	NOT9_FAR91868	NOT9	100
47206755	NOT9_FAR91868	NOT9	11
47206756	NOT9_FAR91868	NOT9	62
47206757	NOT9_FAR91868	NOT9	126
47206758	NOT9_FAR91868	NOT9	100
47206759	NOT9_FAR91868	NOT9	71
47206760	NOT9_FAR91868	NOT9	104
47206761	NOT9_FAR91868	NOT9	94
47206762	NOT9_FAR91868	NOT9	75
47206763	NOT9_FAR91868	NOT9	43
47206764	NOT9_FAR91868	NOT9	82
47206765	NOT9_FAR91868	NOT9	110
47206766	NOT9_FAR91868	NOT9	49
47206767	NOT9_FAR91868	NOT9	76
47206768	NOT9_FAR91868	NOT9	46
47206769	NOT9_FAR91868	NOT9	34
47206770	NOT9_FAR91868	NOT9	65
47206771	NOT9_FAR91868	NOT9	106
47206772	NOT9_FAR91868	NOT9	40
47206773	NOT9_FAR91868	NOT9	162
47206774	NOT9_FAR91868	NOT9	131
47206775	NOT9_FAR91868	NOT9	79
47206776	NOT9_FAR91868	NOT9	99
47206777	NOT9_FAR91868	NOT9	42
47206778	NOT9_FAR91868	NOT9	122
47206779	NOT9_FAR91868	NOT9	150
47206780	NOT9_FAR91868	NOT9	145
47206781	NOT9_FAR91868	NOT9	35
47206782	NOT9_FAR91868	NOT9	123
47206783	NOT9_FAR91868	NOT9	203
47206784	NOT9_FAR91868	NOT9	35
47206785	NOT9_FAR91868	NOT9	136
47206786	NOT9_FAR91868	NOT9	59
47206787	NOT9_FAR91868	NOT9	89
47206788	NOT9_FAR91868	NOT9	92
47206789	NOT9_FAR91868	NOT9	14
47206790	NOT9_FAR91868	NOT9	78
47206791	NOT9_FAR91868	NOT9	47
47206792	NOT9_FAR91868	NOT9	70
47206793	NOT9_FAR91868	NOT9	89
47206794	NOT9_FAR91868	NOT9	23
47206795	NOT9_FAR91868	NOT9	32
47206796	NOT9_FAR91868	NOT9	81
47206797	NOT9_FAR91868	NOT9	156
47206798	NOT9_FAR91868	NOT9	78
47206799	NOT9_FAR91868	NOT9	114
47206800	NOT9_FAR91868	NOT9	74
47206801	NOT9_FAR91868	NOT9	53
47206802	NOT9_FAR91868	NOT9	120
47206803	NOT9_FAR91868	NOT9	105
47206804	NOT9_FAR91868	NOT9	106
47206805	NOT9_FAR91868	NOT9	91
47206806	NOT9_FAR91868	NOT9	58
47206807	NOT9_FAR91868	NOT9	31
47206808	NOT9_FAR91868	NOT9	70
47206809	NOT9_FAR91868	NOT9	68
47206810	NOT9_FAR91868	NOT9	63
47206811	NOT9_FAR91868	NOT9	115
47206812	NOT9_FAR91868	NOT9	67
47206813	NOT9_FAR91868	NOT9	34
47206814	NOT9_FAR91868	NOT9	68
47206815	NOT9_FAR91868	NOT9	117
47206816	NOT9_FAR91868	NOT9	92
47206817	NOT9_FAR91868	NOT9	42
47206818	NOT9_FAR91868	NOT9	118
47206819	NOT9_FAR91868	NOT9	164
47206820	NOT9_FAR91868	NOT9	68
47206821	NOT9_FAR91868	NOT9	66
47206822	NOT9_FAR91868	NOT9	135
47206823	NOT9_FAR91868	NOT9	132
47206824	NOT9_FAR91868	NOT9	90
47206825	NOT9_FAR91868	NOT9	92
47206826	NOT9_FAR91868	NOT9	66
47206827	NOT9_FAR91868	NOT9	136
47206828	NOT9_FAR91868	NOT9	76
47206829	NOT9_FAR91868	NOT9	80
47206830	NOT9_FAR91868	NOT9	28
47206831	NOT9_FAR91868	NOT9	52
47206832	NOT9_FAR91868	NOT9	107
47206833	NOT9_FAR91868	NOT9	142
47206834	NOT9_FAR91868	NOT9	48
47206835	NOT9_FAR91868	NOT9	130
47206836	NOT9_FAR91868	NOT9	45
47206837	NOT9_FAR91868	NOT9	53
47206838	NOT9_FAR91868	NOT9	68
47206839	NOT9_FAR91868	NOT9	101
47206840	NOT9_FAR91868	NOT9	124
47206841	NOT9_FAR91868	NOT9	76
47206842	NOT9_FAR91868	NOT9	93
47206843	NOT9_FAR91868	NOT9	14
47206844	NOT9_FAR91868	NOT9	78
47206845	NOT9_FAR91868	NOT9	94
47206846	NOT9_FAR91868	NOT9	145
47206847	NOT9_FAR91868	NOT9	125
47206848	NOT9_FAR91868	NOT9	100
47206849	NOT9_FAR91868	NOT9	88
47206850	NOT9_FAR91868	NOT9	114
47206851	NOT9_FAR91868	NOT9	45
47206852	NOT9_FAR91868	NOT9	90
47206853	NOT9_FAR91868	NOT9	59
47206854	NOT9_FAR91868	NOT9	37
47206855	NOT9_FAR91868	NOT9	113
47206856	NOT9_FAR91868	NOT9	104
47206857	NOT9_FAR91868	NOT9	30
47206858	NOT9_FAR91868	NOT9	54
47206859	NOT9_FAR91868	NOT9	108
47206860	NOT9_FAR91868	NOT9	31
47206861	NOT9_FAR91868	NOT9	55
47206862	NOT9_FAR91868	NOT9	55
47206863	NOT9_FAR91868	NOT9	43
47206864	NOT9_FAR91868	NOT9	53
47206865	NOT9_FAR91868	NOT9	64
47206866	NOT9_FAR91868	NOT9	76
47206867	NOT9_FAR91868	NOT9	115
47206868	NOT9_FAR91868	NOT9	112
47206869	NOT9_FAR91868	NOT9	69
47206870	NOT9_FAR91868	NOT9	56
47206871	NOT9_FAR91868	NOT9	107
47206872	NOT9_FAR91868	NOT9	30
47206873	NOT9_FAR91868	NOT9	130
47206874	NOT9_FAR91868	NOT9	72
47206875	NOT9_FAR91868	NOT9	60
47206876	NOT9_FAR91868	NOT9	146
47206877	NOT9_FAR91868	NOT9	131
47206878	NOT9_FAR91868	NOT9	97
47206879	NOT9_FAR91868	NOT9	72
47206880	NOT9_FAR91868	NOT9	139
47206881	NOT9_FAR91868	NOT9	39
47206882	NOT9_FAR91868	NOT9	66
47206883	NOT9_FAR91868	NOT9	50
47206884	NOT9_FAR91868	NOT9	33
47206885	NOT9_FAR91868	NOT9	31
47206886	NOT9_FAR91868	NOT9	70
47206887	NOT9_FAR91868	NOT9	19
47206888	NOT9_FAR91868	NOT9	47
47206889	NOT9_FAR91868	NOT9	52
47206890	NOT9_FAR91868	NOT9	44
47206891	NOT9_FAR91868	NOT9	60
47206892	NOT9_FAR91868	NOT9	21
47206893	NOT9_FAR91868	NOT9	96
47206894	NOT9_FAR91868	NOT9	99
47206895	NOT9_FAR91868	NOT9	99
47206896	NOT9_FAR91868	NOT9	95
47206897	NOT9_FAR91868	NOT9	39
47206898	NOT9_FAR91868	NOT9	123
47206899	NOT9_FAR91868	NOT9	54
47206900	NOT9_FAR91868	NOT9	103
47206901	NOT9_FAR91868	NOT9	33
47206902	NOT9_FAR91868	NOT9	63
47206903	NOT9_FAR91868	NOT9	75
47206904	NOT9_FAR91868	NOT9	42
47206905	NOT9_FAR91868	NOT9	63
47206906	NOT9_FAR91868	NOT9	78
47206907	NOT9_FAR91868	NOT9	128
47206908	NOT9_FAR91868	NOT9	118
47206909	NOT9_FAR91868	NOT9	58
47206910	NOT9_FAR91868	NOT9	68
47206911	NOT9_FAR91868	NOT9	74
47206912	NOT9_FAR91868	NOT9	47
47206913	NOT9_FAR91868	NOT9	132
47206914	NOT9_FAR91868	NOT9	52
47206915	NOT9_FAR91868	NOT9	129
47206916	NOT9_FAR91868	NOT9	50
47206917	NOT9_FAR91868	NOT9	77
47206918	NOT9_FAR91868	NOT9	61
47206919	NOT9_FAR91868	NOT9	104
47206920	NOT9_FAR91868	NOT9	93
47206921	NOT9_FAR91868	NOT9	73
47206922	NOT9_FAR91868	NOT9	49
47206923	NOT9_FAR91868	NOT9	39
47206924	NOT9_FAR91868	NOT9	79
47206925	NOT9_FAR91868	NOT9	47
47206926	NOT9_FAR91868	NOT9	35
47206927	NOT9_FAR91868	NOT9	82
47206928	NOT9_FAR91868	NOT9	66
47206929	NOT9_FAR91868	NOT9	76
47206930	NOT9_FAR91868	NOT9	59
47206931	NOT9_FAR91868	NOT9	42
47206932	NOT9_FAR91868	NOT9	193
47206933	NOT9_FAR91868	NOT9	51
47206934	NOT9_FAR91868	NOT9	53
47206935	NOT9_FAR91868	NOT9	88
47206936	NOT9_FAR91868	NOT9	147
47206937	NOT9_FAR91868	NOT9	74
47206938	NOT9_FAR91868	NOT9	147
47206939	NOT9_FAR91868	NOT9	92
47206940	NOT9_FAR91868	NOT9	32
47206941	NOT9_FAR91868	NOT9	102
47206942	NOT9_FAR91868	NOT9	55
47206943	NOT9_FAR91868	NOT9	34
47206944	NOT9_FAR91868	NOT9	97
47206945	NOT9_FAR91868	NOT9	125
47206946	NOT9_FAR91868	NOT9	186
47206947	NOT9_FAR91868	NOT9	54
47206948	NOT9_FAR91868	NOT9	106
47206949	NOT9_FAR91868	NOT9	56
47206950	NOT9_FAR91868	NOT9	81
47206951	NOT9_FAR91868	NOT9	100
47206952	NOT9_FAR91868	NOT9	130
47206953	NOT9_FAR91868	NOT9	44
47206954	NOT9_FAR91868	NOT9	65
47206955	NOT9_FAR91868	NOT9	71
47206956	NOT9_FAR91868	NOT9	32
47206957	NOT9_FAR91868	NOT9	101
47206958	NOT9_FAR91868	NOT9	136
47206959	NOT9_FAR91868	NOT9	67
47206960	NOT9_FAR91868	NOT9	67
47206961	NOT9_FAR91868	NOT9	41
47206962	NOT9_FAR91868	NOT9	41
47206963	NOT9_FAR91868	NOT9	49
47206964	NOT9_FAR91868	NOT9	70
47206965	NOT9_FAR91868	NOT9	83
47206966	NOT9_FAR91868	NOT9	79
47206967	NOT9_FAR91868	NOT9	73
47206968	NOT9_FAR91868	NOT9	76
47206969	NOT9_FAR91868	NOT9	79
47206970	NOT9_FAR91868	NOT9	118
47206971	NOT9_FAR91868	NOT9	167
47206972	NOT9_FAR91868	NOT9	157
47206973	NOT9_FAR91868	NOT9	54
47206974	NOT9_FAR91868	NOT9	53
47206975	NOT9_FAR91868	NOT9	95
47206976	NOT9_FAR91868	NOT9	76
47206977	NOT9_FAR91868	NOT9	30
47206978	NOT9_FAR91868	NOT9	100
47206979	NOT9_FAR91868	NOT9	111
47206980	NOT9_FAR91868	NOT9	112
47206981	NOT9_FAR91868	NOT9	52
47206982	NOT9_FAR91868	NOT9	94
47206983	NOT9_FAR91868	NOT9	56
47206984	NOT9_FAR91868	NOT9	24
47206985	NOT9_FAR91868	NOT9	109
47206986	NOT9_FAR91868	NOT9	93
47206987	NOT9_FAR91868	NOT9	148
47206988	NOT9_FAR91868	NOT9	134
47206989	NOT9_FAR91868	NOT9	90
47206990	NOT9_FAR91868	NOT9	78
47206991	NOT9_FAR91868	NOT9	95
47206992	NOT9_FAR91868	NOT9	59
47206993	NOT9_FAR91868	NOT9	211
47206994	NOT9_FAR91868	NOT9	94
47206995	NOT9_FAR91868	NOT9	73
47206996	NOT9_FAR91868	NOT9	157
47206997	NOT9_FAR91868	NOT9	63
47206998	NOT9_FAR91868	NOT9	132
47206999	NOT9_FAR91868	NOT9	56
47207000	NOT9_FAR91868	NOT9	69
47207001	NOT9_FAR91868	NOT9	241
47207002	NOT9_FAR91868	NOT9	50
47207003	NOT9_FAR91868	NOT9	41
47207004	NOT9_FAR91868	NOT9	38
47207005	NOT9_FAR91868	NOT9	15
47207006	NOT9_FAR91868	NOT9	49
47207007	NOT9_FAR91868	NOT9	98
47207008	NOT9_FAR91868	NOT9	63
47207009	NOT9_FAR91868	NOT9	90
47207010	NOT9_FAR91868	NOT9	18
47207011	NOT9_FAR91868	NOT9	48
47207012	NOT9_FAR91868	NOT9	83
47207013	NOT9_FAR91868	NOT9	74
47207014	NOT9_FAR91868	NOT9	124
47207015	NOT9_FAR91868	NOT9	65
47207016	NOT9_FAR91868	NOT9	90
47207017	NOT9_FAR91868	NOT9	55
47207018	NOT9_FAR91868	NOT9	48
47207019	NOT9_FAR91868	NOT9	28
47207020	NOT9_FAR91868	NOT9	77
47207021	NOT9_FAR91868	NOT9	88
47207022	NOT9_FAR91868	NOT9	44
47207023	NOT9_FAR91868	NOT9	92
47207024	NOT9_FAR91868	NOT9	77
47207025	NOT9_FAR91868	NOT9	62
47207026	NOT9_FAR91868	NOT9	55
47207027	NOT9_FAR91868	NOT9	73
47207028	NOT9_FAR91868	NOT9	29
47207029	NOT9_FAR91868	NOT9	61
47207030	NOT9_FAR91868	NOT9	93
47207031	NOT9_FAR91868	NOT9	155
47207032	NOT9_FAR91868	NOT9	120
47207033	NOT9_FAR91868	NOT9	98
47207034	NOT9_FAR91868	NOT9	172
47207035	NOT9_FAR91868	NOT9	21
47207036	NOT9_FAR91868	NOT9	48
47207037	NOT9_FAR91868	NOT9	118
47207038	NOT9_FAR91868	NOT9	88
47207039	NOT9_FAR91868	NOT9	102
47207040	NOT9_FAR91868	NOT9	47
47207041	NOT9_FAR91868	NOT9	23
47207042	NOT9_FAR91868	NOT9	45
47207043	NOT9_FAR91868	NOT9	85
47207044	NOT9_FAR91868	NOT9	76
47207045	NOT9_FAR91868	NOT9	53
47207046	NOT9_FAR91868	NOT9	78
47207047	NOT9_FAR91868	NOT9	55
47207048	NOT9_FAR91868	NOT9	48
47207049	NOT9_FAR91868	NOT9	81
47207050	NOT9_FAR91868	NOT9	103
47207051	NOT9_FAR91868	NOT9	60
47207052	NOT9_FAR91868	NOT9	44
47207053	NOT9_FAR91868	NOT9	82
47207054	NOT9_FAR91868	NOT9	25
47207055	NOT9_FAR91868	NOT9	57
47207056	NOT9_FAR91868	NOT9	53
47207057	NOT9_FAR91868	NOT9	89
47207058	NOT9_FAR91868	NOT9	107
47207059	NOT9_FAR91868	NOT9	53
47207060	NOT9_FAR91868	NOT9	62
47207061	NOT9_FAR91868	NOT9	82
47207062	NOT9_FAR91868	NOT9	74
47207063	NOT9_FAR91868	NOT9	79
47207064	NOT9_FAR91868	NOT9	94
47207065	NOT9_FAR91868	NOT9	52
47207066	NOT9_FAR91868	NOT9	69
47207067	NOT9_FAR91868	NOT9	77
47207068	NOT9_FAR91868	NOT9	52
47207069	NOT9_FAR91868	NOT9	73
47207070	NOT9_FAR91868	NOT9	73
47207071	NOT9_FAR91868	NOT9	58
47207072	NOT9_FAR91868	NOT9	47
47207073	NOT9_FAR91868	NOT9	50
47207074	NOT9_FAR91868	NOT9	33
47207075	NOT9_FAR91868	NOT9	65
47207076	NOT9_FAR91868	NOT9	64
47207077	NOT9_FAR91868	NOT9	59
47207078	NOT9_FAR91868	NOT9	77
47207079	NOT9_FAR91868	NOT9	48
47207080	NOT9_FAR91868	NOT9	51
47207081	NOT9_FAR91868	NOT9	118
47207082	NOT9_FAR91868	NOT9	84
47207083	NOT9_FAR91868	NOT9	88
47207084	NOT9_FAR91868	NOT9	88
47207085	NOT9_FAR91868	NOT9	46
47207086	NOT9_FAR91868	NOT9	64
47207087	NOT9_FAR91868	NOT9	85
47207088	NOT9_FAR91868	NOT9	78
47207089	NOT9_FAR91868	NOT9	94
47207090	NOT9_FAR91868	NOT9	61
47207091	NOT9_FAR91868	NOT9	73
47207092	NOT9_FAR91868	NOT9	59
47207093	NOT9_FAR91868	NOT9	55
47207094	NOT9_FAR91868	NOT9	89
47207095	NOT9_FAR91868	NOT9	24
47207096	NOT9_FAR91868	NOT9	58
47207097	NOT9_FAR91868	NOT9	30
47207098	NOT9_FAR91868	NOT9	24
47207099	NOT9_FAR91868	NOT9	33
47207100	NOT9_FAR91868	NOT9	67
47207101	NOT9_FAR91868	NOT9	90
47207102	NOT9_FAR91868	NOT9	99
47207103	NOT9_FAR91868	NOT9	107
47207104	NOT9_FAR91868	NOT9	104
47207105	NOT9_FAR91868	NOT9	83
47207106	NOT9_FAR91868	NOT9	60
47207107	NOT9_FAR91868	NOT9	81
47207108	NOT9_FAR91868	NOT9	57
47207109	NOT9_FAR91868	NOT9	36
47207110	NOT9_FAR91868	NOT9	44
47207111	NOT9_FAR91868	NOT9	82
47207112	NOT9_FAR91868	NOT9	104
47207113	NOT9_FAR91868	NOT9	45
47207114	NOT9_FAR91868	NOT9	69
47207115	NOT9_FAR91868	NOT9	166
47207116	NOT9_FAR91868	NOT9	50
47207117	NOT9_FAR91868	NOT9	40
47207118	NOT9_FAR91868	NOT9	72
47207119	NOT9_FAR91868	NOT9	103
47207120	NOT9_FAR91868	NOT9	62
47207121	NOT9_FAR91868	NOT9	81
47207122	NOT9_FAR91868	NOT9	85
47207123	NOT9_FAR91868	NOT9	47
47207124	NOT9_FAR91868	NOT9	30
47207125	NOT9_FAR91868	NOT9	87
47207126	NOT9_FAR91868	NOT9	75
47207127	NOT9_FAR91868	NOT9	152
47207128	NOT9_FAR91868	NOT9	42
47207129	NOT9_FAR91868	NOT9	59
47207130	NOT9_FAR91868	NOT9	41
47207131	NOT9_FAR91868	NOT9	23
47207132	NOT9_FAR91868	NOT9	107
47207133	NOT9_FAR91868	NOT9	50
47207134	NOT9_FAR91868	NOT9	64
47207135	NOT9_FAR91868	NOT9	53
47207136	NOT9_FAR91868	NOT9	43
47207137	NOT9_FAR91868	NOT9	80
47207138	NOT9_FAR91868	NOT9	57
47207139	NOT9_FAR91868	NOT9	94
47207140	NOT9_FAR91868	NOT9	39
47207141	NOT9_FAR91868	NOT9	151
47207142	NOT9_FAR91868	NOT9	78
47207143	NOT9_FAR91868	NOT9	66
47207144	NOT9_FAR91868	NOT9	94
47207145	NOT9_FAR91868	NOT9	65
47207146	NOT9_FAR91868	NOT9	70
47207147	NOT9_FAR91868	NOT9	75
47207148	NOT9_FAR91868	NOT9	8
47207149	NOT9_FAR91868	NOT9	32
47207150	NOT9_FAR91868	NOT9	50
47207151	NOT9_FAR91868	NOT9	39
47207152	NOT9_FAR91868	NOT9	109
47207153	NOT9_FAR91868	NOT9	64
47207154	NOT9_FAR91868	NOT9	34
47207155	NOT9_FAR91868	NOT9	36
47207156	NOT9_FAR91868	NOT9	117
47207157	NOT9_FAR91868	NOT9	83
47207158	NOT9_FAR91868	NOT9	50
47207159	NOT9_FAR91868	NOT9	39
47207160	NOT9_FAR91868	NOT9	57
47207161	NOT9_FAR91868	NOT9	71
47207162	NOT9_FAR91868	NOT9	49
47207163	NOT9_FAR91868	NOT9	46
47207164	NOT9_FAR91868	NOT9	21
47207165	NOT9_FAR91868	NOT9	34
47207166	NOT9_FAR91868	NOT9	9
47207167	NOT9_FAR91868	NOT9	37
47207168	NOT9_FAR91868	NOT9	91
47207169	NOT9_FAR91868	NOT9	40
47207170	NOT9_FAR91868	NOT9	31
47207171	NOT9_FAR91868	NOT9	46
47207172	NOT9_FAR91868	NOT9	43
47207173	NOT9_FAR91868	NOT9	18
47207174	NOT9_FAR91868	NOT9	98
47207175	NOT9_FAR91868	NOT9	171
47207176	NOT9_FAR91868	NOT9	226
47207177	NOT9_FAR91868	NOT9	73
47207178	NOT9_FAR91868	NOT9	92
47207179	NOT9_FAR91868	NOT9	88
47207180	NOT9_FAR91868	NOT9	74
47207181	NOT9_FAR91868	NOT9	96
47207182	NOT9_FAR91868	NOT9	249
47207183	NOT9_FAR91868	NOT9	93
47207184	NOT9_FAR91868	NOT9	252
47207185	NOT9_FAR91868	NOT9	226
47207186	NOT9_FAR91868	NOT9	90
47207187	NOT9_FAR91868	NOT9	50
47207188	NOT9_FAR91868	NOT9	82
47207189	NOT9_FAR91868	NOT9	134
47207190	NOT9_FAR91868	NOT9	104
47207191	NOT9_FAR91868	NOT9	99
47207192	NOT9_FAR91868	NOT9	74
47207193	NOT9_FAR91868	NOT9	49
47207194	NOT9_FAR91868	NOT9	76
47207195	NOT9_FAR91868	NOT9	48
47207196	NOT9_FAR91868	NOT9	79
47207197	NOT9_FAR91868	NOT9	81
47207198	NOT9_FAR91868	NOT9	36
47207199	NOT9_FAR91868	NOT9	152
47207200	NOT9_FAR91868	NOT9	94
47207201	NOT9_FAR91868	NOT9	107
47207202	NOT9_FAR91868	NOT9	61
47207203	NOT9_FAR91868	NOT9	167
47207204	NOT9_FAR91868	NOT9	63
47207205	NOT9_FAR91868	NOT9	30
47207206	NOT9_FAR91868	NOT9	120
47207207	NOT9_FAR91868	NOT9	85
47207208	NOT9_FAR91868	NOT9	94
47207209	NOT9_FAR91868	NOT9	30
47207210	NOT9_FAR91868	NOT9	89
47207211	NOT9_FAR91868	NOT9	41
47207212	NOT9_FAR91868	NOT9	59
47207213	NOT9_FAR91868	NOT9	90
47207214	NOT9_FAR91868	NOT9	50
47207215	NOT9_FAR91868	NOT9	157
47207216	NOT9_FAR91868	NOT9	51
47207217	NOT9_FAR91868	NOT9	44
47207218	NOT9_FAR91868	NOT9	45
47207219	NOT9_FAR91868	NOT9	53
47207220	NOT9_FAR91868	NOT9	44
47207221	NOT9_FAR91868	NOT9	24
47207222	NOT9_FAR91868	NOT9	118
47207223	NOT9_FAR91868	NOT9	54
47207224	NOT9_FAR91868	NOT9	55
47207225	NOT9_FAR91868	NOT9	87
47207226	NOT9_FAR91868	NOT9	85
47207227	NOT9_FAR91868	NOT9	33
47207228	NOT9_FAR91868	NOT9	84
47207229	NOT9_FAR91868	NOT9	42
47207230	NOT9_FAR91868	NOT9	88
47207231	NOT9_FAR91868	NOT9	32
47207232	NOT9_FAR91868	NOT9	88
47207233	NOT9_FAR91868	NOT9	104
47207234	NOT9_FAR91868	NOT9	33
47207235	NOT9_FAR91868	NOT9	23
47207236	NOT9_FAR91868	NOT9	73
47207237	NOT9_FAR91868	NOT9	48
47207238	NOT9_FAR91868	NOT9	52
47207239	NOT9_FAR91868	NOT9	101
47207240	NOT9_FAR91868	NOT9	83
47207241	NOT9_FAR91868	NOT9	59
47207242	NOT9_FAR91868	NOT9	241
47207243	NOT9_FAR91868	NOT9	56
47207244	NOT9_FAR91868	NOT9	55
47207245	NOT9_FAR91868	NOT9	89
47207246	NOT9_FAR91868	NOT9	73
47207247	NOT9_FAR91868	NOT9	48
47207248	NOT9_FAR91868	NOT9	73
47207249	NOT9_FAR91868	NOT9	82
47207250	NOT9_FAR91868	NOT9	48
47207251	NOT9_FAR91868	NOT9	72
47207252	NOT9_FAR91868	NOT9	67
47207253	NOT9_FAR91868	NOT9	46
47207254	NOT9_FAR91868	NOT9	62
47207255	NOT9_FAR91868	NOT9	107
47207256	NOT9_FAR91868	NOT9	94
47207257	NOT9_FAR91868	NOT9	176
47207258	NOT9_FAR91868	NOT9	69
47207259	NOT9_FAR91868	NOT9	60
47207260	NOT9_FAR91868	NOT9	98
47207261	NOT9_FAR91868	NOT9	53
47207262	NOT9_FAR91868	NOT9	166
47207263	NOT9_FAR91868	NOT9	65
47207264	NOT9_FAR91868	NOT9	64
47207265	NOT9_FAR91868	NOT9	64
47207266	NOT9_FAR91868	NOT9	90
47207267	NOT9_FAR91868	NOT9	58
47207268	NOT9_FAR91868	NOT9	59
47207269	NOT9_FAR91868	NOT9	47
47207270	NOT9_FAR91868	NOT9	81
47207271	NOT9_FAR91868	NOT9	50
47207272	NOT9_FAR91868	NOT9	40
47207273	NOT9_FAR91868	NOT9	103
47207274	NOT9_FAR91868	NOT9	57
47207275	NOT9_FAR91868	NOT9	41
47207276	NOT9_FAR91868	NOT9	64
47207277	NOT9_FAR91868	NOT9	24
47207278	NOT9_FAR91868	NOT9	30
47207279	NOT9_FAR91868	NOT9	130
47207280	NOT9_FAR91868	NOT9	135
47207281	NOT9_FAR91868	NOT9	107
47207282	NOT9_FAR91868	NOT9	60
47207283	NOT9_FAR91868	NOT9	85
47207284	NOT9_FAR91868	NOT9	78
47207285	NOT9_FAR91868	NOT9	61
47207286	NOT9_FAR91868	NOT9	124
47207287	NOT9_FAR91868	NOT9	75
47207288	NOT9_FAR91868	NOT9	58
47207289	NOT9_FAR91868	NOT9	35
47207290	NOT9_FAR91868	NOT9	43
47207291	NOT9_FAR91868	NOT9	68
47207292	NOT9_FAR91868	NOT9	80
47207293	NOT9_FAR91868	NOT9	62
47207294	NOT9_FAR91868	NOT9	69
47207295	NOT9_FAR91868	NOT9	111
47207296	NOT9_FAR91868	NOT9	57
47207297	NOT9_FAR91868	NOT9	94
47207298	NOT9_FAR91868	NOT9	39
47207299	NOT9_FAR91868	NOT9	151
47207300	NOT9_FAR91868	NOT9	78
47207301	NOT9_FAR91868	NOT9	66
47207302	NOT9_FAR91868	NOT9	94
47207303	NOT9_FAR91868	NOT9	65
47207304	NOT9_FAR91868	NOT9	70
47207305	NOT9_FAR91868	NOT9	75
47207306	NOT9_FAR91868	NOT9	8
47207307	NOT9_FAR91868	NOT9	32
47207308	NOT9_FAR91868	NOT9	50
47207309	NOT9_FAR91868	NOT9	39
47207310	NOT9_FAR91868	NOT9	109
47207311	NOT9_FAR91868	NOT9	64
47207312	NOT9_FAR91868	NOT9	34
47207313	NOT9_FAR91868	NOT9	36
47207314	NOT9_FAR91868	NOT9	117
47207315	NOT9_FAR91868	NOT9	83
47207316	NOT9_FAR91868	NOT9	50
47207317	NOT9_FAR91868	NOT9	39
47207318	NOT9_FAR91868	NOT9	57
47207319	NOT9_FAR91868	NOT9	71
47207320	NOT9_FAR91868	NOT9	49
47207321	NOT9_FAR91868	NOT9	46
47207322	NOT9_FAR91868	NOT9	21
47207323	NOT9_FAR91868	NOT9	34
47207324	NOT9_FAR91868	NOT9	9
47207325	NOT9_FAR91868	NOT9	37
47207326	NOT9_FAR91868	NOT9	91
47207327	NOT9_FAR91868	NOT9	40
47207328	NOT9_FAR91868	NOT9	31
47207329	NOT9_FAR91868	NOT9	46
47207330	NOT9_FAR91868	NOT9	43
47207331	NOT9_FAR91868	NOT9	18
47207332	NOT9_FAR91868	NOT9	98
47207333	NOT9_FAR91868	NOT9	171
47207334	NOT9_FAR91868	NOT9	179
47207335	NOT9_FAR91868	NOT9	226
47207336	NOT9_FAR91868	NOT9	252
47207337	NOT9_FAR91868	NOT9	73
47207338	NOT9_FAR91868	NOT9	92
47207339	NOT9_FAR91868	NOT9	238
47207340	NOT9_FAR91868	NOT9	224
47207341	NOT9_FAR91868	NOT9	179
47207342	NOT9_FAR91868	NOT9	231
47207343	NOT9_FAR91868	NOT9	249
47207344	NOT9_FAR91868	NOT9	167
47207345	NOT9_FAR91868	NOT9	57
47207346	NOT9_FAR91868	NOT9	53
47207347	NOT9_FAR91868	NOT9	43
47207348	NOT9_FAR91868	NOT9	50
47207349	NOT9_FAR91868	NOT9	59
47207350	NOT9_FAR91868	NOT9	48
47207351	NOT9_FAR91868	NOT9	94
47207352	NOT9_FAR91868	NOT9	57
47207353	NOT9_FAR91868	NOT9	29
47207354	NOT9_FAR91868	NOT9	75
47207355	NOT9_FAR91868	NOT9	83
47207356	NOT9_FAR91868	NOT9	24
47207357	NOT9_FAR91868	NOT9	29
47207358	NOT9_FAR91868	NOT9	96
47207359	NOT9_FAR91868	NOT9	52
47207360	NOT9_FAR91868	NOT9	128
47207361	NOT9_FAR91868	NOT9	118
47207362	NOT9_FAR91868	NOT9	125
47207363	NOT9_FAR91868	NOT9	72
47207364	NOT9_FAR91868	NOT9	134
47207365	NOT9_FAR91868	NOT9	105
47207366	NOT9_FAR91868	NOT9	127
47207367	NOT9_FAR91868	NOT9	199
47207368	NOT9_FAR91868	NOT9	70
47207369	NOT9_FAR91868	NOT9	35
47207370	NOT9_FAR91868	NOT9	99
47207371	NOT9_FAR91868	NOT9	45
47207372	NOT9_FAR91868	NOT9	106
47207373	NOT9_FAR91868	NOT9	111
47207374	NOT9_FAR91868	NOT9	91
47207375	NOT9_FAR91868	NOT9	96
47207376	NOT9_FAR91868	NOT9	64
47207377	NOT9_FAR91868	NOT9	58
47207378	NOT9_FAR91868	NOT9	94
47207379	NOT9_FAR91868	NOT9	57
47207380	NOT9_FAR91868	NOT9	58
47207381	NOT9_FAR91868	NOT9	156
47207382	NOT9_FAR91868	NOT9	88
47207383	NOT9_FAR91868	NOT9	63
47207384	NOT9_FAR91868	NOT9	82
47207385	NOT9_FAR91868	NOT9	90
47207386	NOT9_FAR91868	NOT9	31
47207387	NOT9_FAR91868	NOT9	73
47207388	NOT9_FAR91868	NOT9	46
47207389	NOT9_FAR91868	NOT9	94
47207390	NOT9_FAR91868	NOT9	145
47207391	NOT9_FAR91868	NOT9	80
47207392	NOT9_FAR91868	NOT9	32
47207393	NOT9_FAR91868	NOT9	70
47207394	NOT9_FAR91868	NOT9	78
47207395	NOT9_FAR91868	NOT9	45
47207396	NOT9_FAR91868	NOT9	68
47207397	NOT9_FAR91868	NOT9	90
47207398	NOT9_FAR91868	NOT9	57
47207399	NOT9_FAR91868	NOT9	59
47207400	NOT9_FAR91868	NOT9	131
47207401	NOT9_FAR91868	NOT9	125
47207402	NOT9_FAR91868	NOT9	63
47207403	NOT9_FAR91868	NOT9	76
47207404	NOT9_FAR91868	NOT9	87
47207405	NOT9_FAR91868	NOT9	26
47207406	NOT9_FAR91868	NOT9	90
47207407	NOT9_FAR91868	NOT9	81
47207408	NOT9_FAR91868	NOT9	115
47207409	NOT9_FAR91868	NOT9	43
47207410	NOT9_FAR91868	NOT9	105
47207411	NOT9_FAR91868	NOT9	67
47207412	NOT9_FAR91868	NOT9	8
47207413	NOT9_FAR91868	NOT9	55
47207414	NOT9_FAR91868	NOT9	96
47207415	NOT9_FAR91868	NOT9	45
47207416	NOT9_FAR91868	NOT9	60
47207417	NOT9_FAR91868	NOT9	67
47207418	NOT9_FAR91868	NOT9	122
47207419	NOT9_FAR91868	NOT9	84
47207420	NOT9_FAR91868	NOT9	166
47207421	NOT9_FAR91868	NOT9	78
47207422	NOT9_FAR91868	NOT9	34
47207423	NOT9_FAR91868	NOT9	68
47207424	NOT9_FAR91868	NOT9	117
47207425	NOT9_FAR91868	NOT9	186
47207426	NOT9_FAR91868	NOT9	38
47207427	NOT9_FAR91868	NOT9	40
47207428	NOT9_FAR91868	NOT9	92
47207429	NOT9_FAR91868	NOT9	37
47207430	NOT9_FAR91868	NOT9	42
47207431	NOT9_FAR91868	NOT9	31
47207432	NOT9_FAR91868	NOT9	190
47207433	NOT9_FAR91868	NOT9	52
47207434	NOT9_FAR91868	NOT9	63
47207435	NOT9_FAR91868	NOT9	110
47207436	NOT9_FAR91868	NOT9	87
47207437	NOT9_FAR91868	NOT9	63
47207438	NOT9_FAR91868	NOT9	110
47207439	NOT9_FAR91868	NOT9	30
47207440	NOT9_FAR91868	NOT9	42
47207441	NOT9_FAR91868	NOT9	60
47207442	NOT9_FAR91868	NOT9	67
47207443	NOT9_FAR91868	NOT9	118
47207444	NOT9_FAR91868	NOT9	58
47207445	NOT9_FAR91868	NOT9	85
47207446	NOT9_FAR91868	NOT9	39
47207447	NOT9_FAR91868	NOT9	150
47207448	NOT9_FAR91868	NOT9	71
47207449	NOT9_FAR91868	NOT9	156
47207450	NOT9_FAR91868	NOT9	8
47207451	NOT9_FAR91868	NOT9	47
47207452	NOT9_FAR91868	NOT9	164
47207453	NOT9_FAR91868	NOT9	123
47207454	NOT9_FAR91868	NOT9	123
47207455	NOT9_FAR91868	NOT9	46
47207456	NOT9_FAR91868	NOT9	75
47207457	NOT9_FAR91868	NOT9	43
47207458	NOT9_FAR91868	NOT9	50
47207459	NOT9_FAR91868	NOT9	136
47207460	NOT9_FAR91868	NOT9	75
47207461	NOT9_FAR91868	NOT9	89
47207462	NOT9_FAR91868	NOT9	66
47207463	NOT9_FAR91868	NOT9	52
47207464	NOT9_FAR91868	NOT9	68
47207465	NOT9_FAR91868	NOT9	78
47207466	NOT9_FAR91868	NOT9	193
47207467	NOT9_FAR91868	NOT9	99
47207468	NOT9_FAR91868	NOT9	136
47207469	NOT9_FAR91868	NOT9	133
47207470	NOT9_FAR91868	NOT9	123
47207471	NOT9_FAR91868	NOT9	65
47207472	NOT9_FAR91868	NOT9	167
47207473	NOT9_FAR91868	NOT9	79
47207474	NOT9_FAR91868	NOT9	131
47207475	NOT9_FAR91868	NOT9	113
47207476	NOT9_FAR91868	NOT9	35
47207477	NOT9_FAR91868	NOT9	45
47207478	NOT9_FAR91868	NOT9	130
47207479	NOT9_FAR91868	NOT9	28
47207480	NOT9_FAR91868	NOT9	104
47207481	NOT9_FAR91868	NOT9	30
47207482	NOT9_FAR91868	NOT9	111
47207483	NOT9_FAR91868	NOT9	73
47207484	NOT9_FAR91868	NOT9	129
47207485	NOT9_FAR91868	NOT9	104
47207486	NOT9_FAR91868	NOT9	137
47207487	NOT9_FAR91868	NOT9	82
47207488	NOT9_FAR91868	NOT9	99
47207489	NOT9_FAR91868	NOT9	162
47207490	NOT9_FAR91868	NOT9	96
47207491	NOT9_FAR91868	NOT9	100
47207492	NOT9_FAR91868	NOT9	146
47207493	NOT9_FAR91868	NOT9	68
47207494	NOT9_FAR91868	NOT9	135
47207495	NOT9_FAR91868	NOT9	54
47207496	NOT9_FAR91868	NOT9	21
47207497	NOT9_FAR91868	NOT9	81
47207498	NOT9_FAR91868	NOT9	54
47207499	NOT9_FAR91868	NOT9	125
47207500	NOT9_FAR91868	NOT9	42
47207501	NOT9_FAR91868	NOT9	108
47207502	NOT9_FAR91868	NOT9	99
47207503	NOT9_FAR91868	NOT9	97
47207504	NOT9_FAR91868	NOT9	116
47207505	NOT9_FAR91868	NOT9	23
47207506	NOT9_FAR91868	NOT9	129
47207507	NOT9_FAR91868	NOT9	132
47207508	NOT9_FAR91868	NOT9	70
47207509	NOT9_FAR91868	NOT9	41
47207510	NOT9_FAR91868	NOT9	36
47207511	NOT9_FAR91868	NOT9	28
47207512	NOT9_FAR91868	NOT9	87
47207513	NOT9_FAR91868	NOT9	150
47207514	NOT9_FAR91868	NOT9	60
47207515	NOT9_FAR91868	NOT9	71
47207516	NOT9_FAR91868	NOT9	145
47207517	NOT9_FAR91868	NOT9	125
47207518	NOT9_FAR91868	NOT9	51
47207519	NOT9_FAR91868	NOT9	78
47207520	NOT9_FAR91868	NOT9	146
47207521	NOT9_FAR91868	NOT9	66
47207522	NOT9_FAR91868	NOT9	31
47207523	NOT9_FAR91868	NOT9	51
47207524	NOT9_FAR91868	NOT9	70
47207525	NOT9_FAR91868	NOT9	105
47207526	NOT9_FAR91868	NOT9	144
47207527	NOT9_FAR91868	NOT9	51
47207528	NOT9_FAR91868	NOT9	58
47207529	NOT9_FAR91868	NOT9	64
47207530	NOT9_FAR91868	NOT9	81
47207531	NOT9_FAR91868	NOT9	206
47207532	NOT9_FAR91868	NOT9	152
47207533	NOT9_FAR91868	NOT9	203
47207534	NOT9_FAR91868	NOT9	90
47207535	NOT9_FAR91868	NOT9	91
47207536	NOT9_FAR91868	NOT9	55
47207537	NOT9_FAR91868	NOT9	54
47207538	NOT9_FAR91868	NOT9	51
47207539	NOT9_FAR91868	NOT9	99
47207540	NOT9_FAR91868	NOT9	78
47207541	NOT9_FAR91868	NOT9	55
47207542	NOT9_FAR91868	NOT9	45
47207543	NOT9_FAR91868	NOT9	89
47207544	NOT9_FAR91868	NOT9	114
47207545	NOT9_FAR91868	NOT9	82
47207546	NOT9_FAR91868	NOT9	104
47207547	NOT9_FAR91868	NOT9	37
47207548	NOT9_FAR91868	NOT9	203
47207549	NOT9_FAR91868	NOT9	74
47207550	NOT9_FAR91868	NOT9	69
47207551	NOT9_FAR91868	NOT9	126
47207552	NOT9_FAR91868	NOT9	92
47207553	NOT9_FAR91868	NOT9	85
47207554	NOT9_FAR91868	NOT9	43
47207555	NOT9_FAR91868	NOT9	66
47207556	NOT9_FAR91868	NOT9	59
47207557	NOT9_FAR91868	NOT9	161
47207558	NOT9_FAR91868	NOT9	70
47207559	NOT9_FAR91868	NOT9	20
47207560	NOT9_FAR91868	NOT9	100
47207561	NOT9_FAR91868	NOT9	136
47207562	NOT9_FAR91868	NOT9	142
47207563	NOT9_FAR91868	NOT9	76
47207564	NOT9_FAR91868	NOT9	62
47207565	NOT9_FAR91868	NOT9	68
47207566	NOT9_FAR91868	NOT9	28
47207567	NOT9_FAR91868	NOT9	13
47207568	NOT9_FAR91868	NOT9	186
47207569	NOT9_FAR91868	NOT9	88
47207570	NOT9_FAR91868	NOT9	53
47207571	NOT9_FAR91868	NOT9	72
47207572	NOT9_FAR91868	NOT9	40
47207573	NOT9_FAR91868	NOT9	61
47207574	NOT9_FAR91868	NOT9	41
47207575	NOT9_FAR91868	NOT9	56
47207576	NOT9_FAR91868	NOT9	53
47207577	NOT9_FAR91868	NOT9	70
47207578	NOT9_FAR91868	NOT9	58
47207579	NOT9_FAR91868	NOT9	76
47207580	NOT9_FAR91868	NOT9	66
47207581	NOT9_FAR91868	NOT9	52
47207582	NOT9_FAR91868	NOT9	46
47207583	NOT9_FAR91868	NOT9	55
47207584	NOT9_FAR91868	NOT9	117
47207585	NOT9_FAR91868	NOT9	118
47207586	NOT9_FAR91868	NOT9	50
47207587	NOT9_FAR91868	NOT9	77
47207588	NOT9_FAR91868	NOT9	140
47207589	NOT9_FAR91868	NOT9	106
47207590	NOT9_FAR91868	NOT9	66
47207591	NOT9_FAR91868	NOT9	72
47207592	NOT9_FAR91868	NOT9	20
47207593	NOT9_FAR91868	NOT9	84
47207594	NOT9_FAR91868	NOT9	13
47207595	NOT9_FAR91868	NOT9	156
47207596	NOT9_FAR91868	NOT9	65
47207597	NOT9_FAR91868	NOT9	28
47207598	NOT9_FAR91868	NOT9	166
47207599	NOT9_FAR91868	NOT9	115
47207600	NOT9_FAR91868	NOT9	140
47207601	NOT9_FAR91868	NOT9	69
47207602	NOT9_FAR91868	NOT9	19
47207603	NOT9_FAR91868	NOT9	23
47207604	NOT9_FAR91868	NOT9	162
47207605	NOT9_FAR91868	NOT9	69
47207606	NOT9_FAR91868	NOT9	86
47207607	NOT9_FAR91868	NOT9	55
47207608	NOT9_FAR91868	NOT9	112
47207609	NOT9_FAR91868	NOT9	39
47207610	NOT9_FAR91868	NOT9	67
47207611	NOT9_FAR91868	NOT9	54
47207612	NOT9_FAR91868	NOT9	36
47207613	NOT9_FAR91868	NOT9	87
47207614	NOT9_FAR91868	NOT9	64
47207615	NOT9_FAR91868	NOT9	76
47207616	NOT9_FAR91868	NOT9	100
47207617	NOT9_FAR91868	NOT9	111
47207618	NOT9_FAR91868	NOT9	147
47207619	NOT9_FAR91868	NOT9	93
47207620	NOT9_FAR91868	NOT9	111
47207621	NOT9_FAR91868	NOT9	23
47207622	NOT9_FAR91868	NOT9	45
47207623	NOT9_FAR91868	NOT9	107
47207624	NOT9_FAR91868	NOT9	111
47207625	NOT9_FAR91868	NOT9	115
47207626	NOT9_FAR91868	NOT9	15
47207627	NOT9_FAR91868	NOT9	129
47207628	NOT9_FAR91868	NOT9	142
47207629	NOT9_FAR91868	NOT9	84
47207630	NOT9_FAR91868	NOT9	46
47207631	NOT9_FAR91868	NOT9	66
47207632	NOT9_FAR91868	NOT9	121
47207633	NOT9_FAR91868	NOT9	78
47207634	NOT9_FAR91868	NOT9	128
47207635	NOT9_FAR91868	NOT9	56
47207636	NOT9_FAR91868	NOT9	48
47207637	NOT9_FAR91868	NOT9	126
47207638	NOT9_FAR91868	NOT9	64
47207639	NOT9_FAR91868	NOT9	115
47207640	NOT9_FAR91868	NOT9	53
47207641	NOT9_FAR91868	NOT9	33
47207642	NOT9_FAR91868	NOT9	74
47207643	NOT9_FAR91868	NOT9	68
47207644	NOT9_FAR91868	NOT9	130
47207645	NOT9_FAR91868	NOT9	74
47207646	NOT9_FAR91868	NOT9	165
47207647	NOT9_FAR91868	NOT9	112
47207648	NOT9_FAR91868	NOT9	85
47207649	NOT9_FAR91868	NOT9	65
47207650	NOT9_FAR91868	NOT9	131
47207651	NOT9_FAR91868	NOT9	82
47207652	NOT9_FAR91868	NOT9	84
47207653	NOT9_FAR91868	NOT9	41
47207654	NOT9_FAR91868	NOT9	35
47207655	NOT9_FAR91868	NOT9	45
47207656	NOT9_FAR91868	NOT9	34
47207657	NOT9_FAR91868	NOT9	151
47207658	NOT9_FAR91868	NOT9	100
47207659	NOT9_FAR91868	NOT9	128
47207660	NOT9_FAR91868	NOT9	79
47207661	NOT9_FAR91868	NOT9	91
47207662	NOT9_FAR91868	NOT9	171
47207663	NOT9_FAR91868	NOT9	176
47207664	NOT9_FAR91868	NOT9	114
47207665	NOT9_FAR91868	NOT9	93
47207666	NOT9_FAR91868	NOT9	53
47207667	NOT9_FAR91868	NOT9	43
47207668	NOT9_FAR91868	NOT9	33
47207669	NOT9_FAR91868	NOT9	150
47207670	NOT9_FAR91868	NOT9	87
47207671	NOT9_FAR91868	NOT9	116
47207672	NOT9_FAR91868	NOT9	38
47207673	NOT9_FAR91868	NOT9	70
47207674	NOT9_FAR91868	NOT9	58
47207675	NOT9_FAR91868	NOT9	136
47207676	NOT9_FAR91868	NOT9	47
47207677	NOT9_FAR91868	NOT9	90
47207678	NOT9_FAR91868	NOT9	135
47207679	NOT9_FAR91868	NOT9	96
47207680	NOT9_FAR91868	NOT9	31
47207681	NOT9_FAR91868	NOT9	128
47207682	NOT9_FAR91868	NOT9	49
47207683	NOT9_FAR91868	NOT9	47
47207684	NOT9_FAR91868	NOT9	96
47207685	NOT9_FAR91868	NOT9	68
47207686	NOT9_FAR91868	NOT9	61
47207687	NOT9_FAR91868	NOT9	80
47207688	NOT9_FAR91868	NOT9	79
47207689	NOT9_FAR91868	NOT9	102
47207690	NOT9_FAR91868	NOT9	174
47207691	NOT9_FAR91868	NOT9	53
47207692	NOT9_FAR91868	NOT9	75
47207693	NOT9_FAR91868	NOT9	46
47207694	NOT9_FAR91868	NOT9	60
47207695	NOT9_FAR91868	NOT9	169
47207696	NOT9_FAR91868	NOT9	148
47207697	NOT9_FAR91868	NOT9	41
47207698	NOT9_FAR91868	NOT9	69
47207699	NOT9_FAR91868	NOT9	113
47207700	NOT9_FAR91868	NOT9	107
47207701	NOT9_FAR91868	NOT9	44
47207702	NOT9_FAR91868	NOT9	26
47207703	NOT9_FAR91868	NOT9	53
47207704	NOT9_FAR91868	NOT9	42
47207705	NOT9_FAR91868	NOT9	43
47207706	NOT9_FAR91868	NOT9	64
47207707	NOT9_FAR91868	NOT9	183
47207708	NOT9_FAR91868	NOT9	89
47207709	NOT9_FAR91868	NOT9	55
47207710	NOT9_FAR91868	NOT9	84
47207711	NOT9_FAR91868	NOT9	177
47207712	NOT9_FAR91868	NOT9	45
47207713	NOT9_FAR91868	NOT9	62
47207714	NOT9_FAR91868	NOT9	128
47207715	NOT9_FAR91868	NOT9	91
47207716	NOT9_FAR91868	NOT9	159
47207717	NOT9_FAR91868	NOT9	159
47207718	NOT9_FAR91868	NOT9	178
47207719	NOT9_FAR91868	NOT9	43
47207720	NOT9_FAR91868	NOT9	52
47207721	NOT9_FAR91868	NOT9	132
47207722	NOT9_FAR91868	NOT9	62
47207723	NOT9_FAR91868	NOT9	106
47207724	NOT9_FAR91868	NOT9	86
47207725	NOT9_FAR91868	NOT9	158
47207726	NOT9_FAR91868	NOT9	98
47207727	NOT9_FAR91868	NOT9	27
47207728	NOT9_FAR91868	NOT9	101
47207729	NOT9_FAR91868	NOT9	22
47207730	NOT9_FAR91868	NOT9	78
47207731	NOT9_FAR91868	NOT9	124
47207732	NOT9_FAR91868	NOT9	145
47207733	NOT9_FAR91868	NOT9	31
47207734	NOT9_FAR91868	NOT9	76
47207735	NOT9_FAR91868	NOT9	83
47207736	NOT9_FAR91868	NOT9	50
47207737	NOT9_FAR91868	NOT9	65
47207738	NOT9_FAR91868	NOT9	90
47207739	NOT9_FAR91868	NOT9	66
47207740	NOT9_FAR91868	NOT9	75
47207741	NOT9_FAR91868	NOT9	44
47207742	NOT9_FAR91868	NOT9	43
47207743	NOT9_FAR91868	NOT9	42
47207744	NOT9_FAR91868	NOT9	94
47207745	NOT9_FAR91868	NOT9	83
47207746	NOT9_FAR91868	NOT9	138
47207747	NOT9_FAR91868	NOT9	116
47207748	NOT9_FAR91868	NOT9	41
47207749	NOT9_FAR91868	NOT9	54
47207750	NOT9_FAR91868	NOT9	115
47207751	NOT9_FAR91868	NOT9	140
47207752	NOT9_FAR91868	NOT9	180
47207753	NOT9_FAR91868	NOT9	40
47207754	NOT9_FAR91868	NOT9	88
47207755	NOT9_FAR91868	NOT9	51
47207756	NOT9_FAR91868	NOT9	44
47207757	NOT9_FAR91868	NOT9	56
47207758	NOT9_FAR91868	NOT9	48
47207759	NOT9_FAR91868	NOT9	74
47207760	NOT9_FAR91868	NOT9	50
47207761	NOT9_FAR91868	NOT9	34
47207762	NOT9_FAR91868	NOT9	33
47207763	NOT9_FAR91868	NOT9	56
47207764	NOT9_FAR91868	NOT9	71
47207765	NOT9_FAR91868	NOT9	107
47207766	NOT9_FAR91868	NOT9	120
47207767	NOT9_FAR91868	NOT9	43
47207768	NOT9_FAR91868	NOT9	56
47207769	NOT9_FAR91868	NOT9	130
47207770	NOT9_FAR91868	NOT9	177
47207771	NOT9_FAR91868	NOT9	63
47207772	NOT9_FAR91868	NOT9	89
47207773	NOT9_FAR91868	NOT9	63
47207774	NOT9_FAR91868	NOT9	72
47207775	NOT9_FAR91868	NOT9	42
47207776	NOT9_FAR91868	NOT9	74
47207777	NOT9_FAR91868	NOT9	43
47207778	NOT9_FAR91868	NOT9	135
47207779	NOT9_FAR91868	NOT9	160
47207780	NOT9_FAR91868	NOT9	37
47207781	NOT9_FAR91868	NOT9	73
47207782	NOT9_FAR91868	NOT9	29
47207783	NOT9_FAR91868	NOT9	110
47207784	NOT9_FAR91868	NOT9	62
47207785	NOT9_FAR91868	NOT9	40
47207786	NOT9_FAR91868	NOT9	56
47207787	NOT9_FAR91868	NOT9	14
47207788	NOT9_FAR91868	NOT9	91
47207789	NOT9_FAR91868	NOT9	45
47207790	NOT9_FAR91868	NOT9	92
47207791	NOT9_FAR91868	NOT9	105
47207792	NOT9_FAR91868	NOT9	103
47207793	NOT9_FAR91868	NOT9	14
47207794	NOT9_FAR91868	NOT9	60
47207795	NOT9_FAR91868	NOT9	69
47207796	NOT9_FAR91868	NOT9	117
47207797	NOT9_FAR91868	NOT9	50
47207798	NOT9_FAR91868	NOT9	32
47207799	NOT9_FAR91868	NOT9	161
47207800	NOT9_FAR91868	NOT9	122
47207801	NOT9_FAR91868	NOT9	64
47207802	NOT9_FAR91868	NOT9	139
47207803	NOT9_FAR91868	NOT9	46
47207804	NOT9_FAR91868	NOT9	173
47207805	NOT9_FAR91868	NOT9	20
47207806	NOT9_FAR91868	NOT9	24
47207807	NOT9_FAR91868	NOT9	162
47207808	NOT9_FAR91868	NOT9	87
47207809	NOT9_FAR91868	NOT9	98
47207810	NOT9_FAR91868	NOT9	111
47207811	NOT9_FAR91868	NOT9	70
47207812	NOT9_FAR91868	NOT9	118
47207813	NOT9_FAR91868	NOT9	23
47207814	NOT9_FAR91868	NOT9	94
47207815	NOT9_FAR91868	NOT9	193
47207816	NOT9_FAR91868	NOT9	110
47207817	NOT9_FAR91868	NOT9	47
47207818	NOT9_FAR91868	NOT9	100
47207819	NOT9_FAR91868	NOT9	65
47207820	NOT9_FAR91868	NOT9	145
47207821	NOT9_FAR91868	NOT9	120
47207822	NOT9_FAR91868	NOT9	114
47207823	NOT9_FAR91868	NOT9	115
47207824	NOT9_FAR91868	NOT9	90
47207825	NOT9_FAR91868	NOT9	60
47207826	NOT9_FAR91868	NOT9	92
47207827	NOT9_FAR91868	NOT9	100
47207828	NOT9_FAR91868	NOT9	45
47207829	NOT9_FAR91868	NOT9	32
47207830	NOT9_FAR91868	NOT9	68
47207831	NOT9_FAR91868	NOT9	19
47207832	NOT9_FAR91868	NOT9	76
47207833	NOT9_FAR91868	NOT9	54
47207834	NOT9_FAR91868	NOT9	95
47207835	NOT9_FAR91868	NOT9	53
47207836	NOT9_FAR91868	NOT9	7
47207837	NOT9_FAR91868	NOT9	21
47207838	NOT9_FAR91868	NOT9	39
47207839	NOT9_FAR91868	NOT9	84
47207840	NOT9_FAR91868	NOT9	80
47207841	NOT9_FAR91868	NOT9	52
47207842	NOT9_FAR91868	NOT9	66
47207843	NOT9_FAR91868	NOT9	59
47207844	NOT9_FAR91868	NOT9	40
47207845	NOT9_FAR91868	NOT9	30
47207846	NOT9_FAR91868	NOT9	52
47207847	NOT9_FAR91868	NOT9	58
47207848	NOT9_FAR91868	NOT9	39
47207849	NOT9_FAR91868	NOT9	35
47207850	NOT9_FAR91868	NOT9	26
47207851	NOT9_FAR91868	NOT9	48
47207852	NOT9_FAR91868	NOT9	120
47207853	NOT9_FAR91868	NOT9	56
47207854	NOT9_FAR91868	NOT9	73
47207855	NOT9_FAR91868	NOT9	68
47207856	NOT9_FAR91868	NOT9	67
47207857	NOT9_FAR91868	NOT9	53
47207858	NOT9_FAR91868	NOT9	68
47207859	NOT9_FAR91868	NOT9	158
47207860	NOT9_FAR91868	NOT9	15
47207861	NOT9_FAR91868	NOT9	154
47207862	NOT9_FAR91868	NOT9	138
47207863	NOT9_FAR91868	NOT9	49
47207864	NOT9_FAR91868	NOT9	110
47207865	NOT9_FAR91868	NOT9	36
47207866	NOT9_FAR91868	NOT9	100
47207867	NOT9_FAR91868	NOT9	121
47207868	NOT9_FAR91868	NOT9	142
47207869	NOT9_FAR91868	NOT9	165
47207870	NOT9_FAR91868	NOT9	93
47207871	NOT9_FAR91868	NOT9	37
47207872	NOT9_FAR91868	NOT9	99
47207873	NOT9_FAR91868	NOT9	138
47207874	NOT9_FAR91868	NOT9	65
47207875	NOT9_FAR91868	NOT9	61
47207876	NOT9_FAR91868	NOT9	68
47207877	NOT9_FAR91868	NOT9	78
47207878	NOT9_FAR91868	NOT9	74
47207879	NOT9_FAR91868	NOT9	47
47207880	NOT9_FAR91868	NOT9	132
47207881	NOT9_FAR91868	NOT9	52
47207882	NOT9_FAR91868	NOT9	129
47207883	NOT9_FAR91868	NOT9	50
47207884	NOT9_FAR91868	NOT9	77
47207885	NOT9_FAR91868	NOT9	115
47207886	NOT9_FAR91868	NOT9	29
47207887	NOT9_FAR91868	NOT9	61
47207888	NOT9_FAR91868	NOT9	65
47207889	NOT9_FAR91868	NOT9	104
47207890	NOT9_FAR91868	NOT9	129
47207891	NOT9_FAR91868	NOT9	43
47207892	NOT9_FAR91868	NOT9	114
47207893	NOT9_FAR91868	NOT9	139
47207894	NOT9_FAR91868	NOT9	93
47207895	NOT9_FAR91868	NOT9	73
47207896	NOT9_FAR91868	NOT9	49
47207897	NOT9_FAR91868	NOT9	52
47207898	NOT9_FAR91868	NOT9	124
47207899	NOT9_FAR91868	NOT9	39
47207900	NOT9_FAR91868	NOT9	43
47207901	NOT9_FAR91868	NOT9	79
47207902	NOT9_FAR91868	NOT9	47
47207903	NOT9_FAR91868	NOT9	35
47207904	NOT9_FAR91868	NOT9	82
47207905	NOT9_FAR91868	NOT9	66
47207906	NOT9_FAR91868	NOT9	76
47207907	NOT9_FAR91868	NOT9	55
47207908	NOT9_FAR91868	NOT9	59
47207909	NOT9_FAR91868	NOT9	42
47207910	NOT9_FAR91868	NOT9	57
47207911	NOT9_FAR91868	NOT9	193
47207912	NOT9_FAR91868	NOT9	51
47207913	NOT9_FAR91868	NOT9	53
47207914	NOT9_FAR91868	NOT9	88
47207915	NOT9_FAR91868	NOT9	39
47207916	NOT9_FAR91868	NOT9	36
47207917	NOT9_FAR91868	NOT9	147
47207918	NOT9_FAR91868	NOT9	74
47207919	NOT9_FAR91868	NOT9	147
47207920	NOT9_FAR91868	NOT9	92
47207921	NOT9_FAR91868	NOT9	32
47207922	NOT9_FAR91868	NOT9	102
47207923	NOT9_FAR91868	NOT9	55
47207924	NOT9_FAR91868	NOT9	34
47207925	NOT9_FAR91868	NOT9	97
47207926	NOT9_FAR91868	NOT9	125
47207927	NOT9_FAR91868	NOT9	186
47207928	NOT9_FAR91868	NOT9	54
47207929	NOT9_FAR91868	NOT9	106
47207930	NOT9_FAR91868	NOT9	56
47207931	NOT9_FAR91868	NOT9	54
47207932	NOT9_FAR91868	NOT9	81
47207933	NOT9_FAR91868	NOT9	100
47207934	NOT9_FAR91868	NOT9	116
47207935	NOT9_FAR91868	NOT9	130
47207936	NOT9_FAR91868	NOT9	44
47207937	NOT9_FAR91868	NOT9	65
47207938	NOT9_FAR91868	NOT9	71
47207939	NOT9_FAR91868	NOT9	32
47207940	NOT9_FAR91868	NOT9	101
47207941	NOT9_FAR91868	NOT9	136
47207942	NOT9_FAR91868	NOT9	67
47207943	NOT9_FAR91868	NOT9	67
47207944	NOT9_FAR91868	NOT9	41
47207945	NOT9_FAR91868	NOT9	41
47207946	NOT9_FAR91868	NOT9	49
47207947	NOT9_FAR91868	NOT9	70
47207948	NOT9_FAR91868	NOT9	83
47207949	NOT9_FAR91868	NOT9	79
47207950	NOT9_FAR91868	NOT9	73
47207951	NOT9_FAR91868	NOT9	76
47207952	NOT9_FAR91868	NOT9	79
47207953	NOT9_FAR91868	NOT9	118
47207954	NOT9_FAR91868	NOT9	167
47207955	NOT9_FAR91868	NOT9	157
47207956	NOT9_FAR91868	NOT9	54
47207957	NOT9_FAR91868	NOT9	53
47207958	NOT9_FAR91868	NOT9	95
47207959	NOT9_FAR91868	NOT9	76
47207960	NOT9_FAR91868	NOT9	30
47207961	NOT9_FAR91868	NOT9	100
47207962	NOT9_FAR91868	NOT9	111
47207963	NOT9_FAR91868	NOT9	112
47207964	NOT9_FAR91868	NOT9	52
47207965	NOT9_FAR91868	NOT9	94
47207966	NOT9_FAR91868	NOT9	56
47207967	NOT9_FAR91868	NOT9	24
47207968	NOT9_FAR91868	NOT9	109
47207969	NOT9_FAR91868	NOT9	93
47207970	NOT9_FAR91868	NOT9	148
47207971	NOT9_FAR91868	NOT9	134
47207972	NOT9_FAR91868	NOT9	90
47207973	NOT9_FAR91868	NOT9	78
47207974	NOT9_FAR91868	NOT9	95
47207975	NOT9_FAR91868	NOT9	59
47207976	NOT9_FAR91868	NOT9	211
47207977	NOT9_FAR91868	NOT9	94
47207978	NOT9_FAR91868	NOT9	71
47207979	NOT9_FAR91868	NOT9	73
47207980	NOT9_FAR91868	NOT9	157
47207981	NOT9_FAR91868	NOT9	63
47207982	NOT9_FAR91868	NOT9	132
47207983	NOT9_FAR91868	NOT9	56
47207984	NOT9_FAR91868	NOT9	69
47207985	NOT9_FAR91868	NOT9	241
47207986	NOT9_FAR91868	NOT9	50
47207987	NOT9_FAR91868	NOT9	41
47207988	NOT9_FAR91868	NOT9	38
47207989	NOT9_FAR91868	NOT9	15
47207990	NOT9_FAR91868	NOT9	49
47207991	NOT9_FAR91868	NOT9	98
47207992	NOT9_FAR91868	NOT9	63
47207993	NOT9_FAR91868	NOT9	90
47207994	NOT9_FAR91868	NOT9	18
47207995	NOT9_FAR91868	NOT9	48
47207996	NOT9_FAR91868	NOT9	83
47207997	NOT9_FAR91868	NOT9	74
47207998	NOT9_FAR91868	NOT9	124
47207999	NOT9_FAR91868	NOT9	65
47208000	NOT9_FAR91868	NOT9	90
47208001	NOT9_FAR91868	NOT9	55
47208002	NOT9_FAR91868	NOT9	48
47208003	NOT9_FAR91868	NOT9	28
47208004	NOT9_FAR91868	NOT9	77
47208005	NOT9_FAR91868	NOT9	88
47208006	NOT9_FAR91868	NOT9	44
47208007	NOT9_FAR91868	NOT9	92
47208008	NOT9_FAR91868	NOT9	77
47208009	NOT9_FAR91868	NOT9	62
47208010	NOT9_FAR91868	NOT9	55
47208011	NOT9_FAR91868	NOT9	73
47208012	NOT9_FAR91868	NOT9	29
47208013	NOT9_FAR91868	NOT9	61
47208014	NOT9_FAR91868	NOT9	93
47208015	NOT9_FAR91868	NOT9	155
47208016	NOT9_FAR91868	NOT9	120
47208017	NOT9_FAR91868	NOT9	98
47208018	NOT9_FAR91868	NOT9	172
47208019	NOT9_FAR91868	NOT9	21
47208020	NOT9_FAR91868	NOT9	48
47208021	NOT9_FAR91868	NOT9	118
47208022	NOT9_FAR91868	NOT9	88
47208023	NOT9_FAR91868	NOT9	102
47208024	NOT9_FAR91868	NOT9	47
47208025	NOT9_FAR91868	NOT9	23
47208026	NOT9_FAR91868	NOT9	45
47208027	NOT9_FAR91868	NOT9	85
47208028	NOT9_FAR91868	NOT9	76
47208029	NOT9_FAR91868	NOT9	53
47208030	NOT9_FAR91868	NOT9	78
47208031	NOT9_FAR91868	NOT9	55
47208032	NOT9_FAR91868	NOT9	48
47208033	NOT9_FAR91868	NOT9	81
47208034	NOT9_FAR91868	NOT9	103
47208035	NOT9_FAR91868	NOT9	60
47208036	NOT9_FAR91868	NOT9	44
47208037	NOT9_FAR91868	NOT9	82
47208038	NOT9_FAR91868	NOT9	25
47208039	NOT9_FAR91868	NOT9	57
47208040	NOT9_FAR91868	NOT9	53
47208041	NOT9_FAR91868	NOT9	89
47208042	NOT9_FAR91868	NOT9	107
47208043	NOT9_FAR91868	NOT9	53
47208044	NOT9_FAR91868	NOT9	62
47208045	NOT9_FAR91868	NOT9	82
47208046	NOT9_FAR91868	NOT9	74
47208047	NOT9_FAR91868	NOT9	79
47208048	NOT9_FAR91868	NOT9	94
47208049	NOT9_FAR91868	NOT9	52
47208050	NOT9_FAR91868	NOT9	69
47208051	NOT9_FAR91868	NOT9	77
47208052	NOT9_FAR91868	NOT9	52
47208053	NOT9_FAR91868	NOT9	73
47208054	NOT9_FAR91868	NOT9	73
47208055	NOT9_FAR91868	NOT9	58
47208056	NOT9_FAR91868	NOT9	47
47208057	NOT9_FAR91868	NOT9	50
47208058	NOT9_FAR91868	NOT9	33
47208059	NOT9_FAR91868	NOT9	65
47208060	NOT9_FAR91868	NOT9	64
47208061	NOT9_FAR91868	NOT9	59
47208062	NOT9_FAR91868	NOT9	48
47208063	NOT9_FAR91868	NOT9	77
47208064	NOT9_FAR91868	NOT9	48
47208065	NOT9_FAR91868	NOT9	51
47208066	NOT9_FAR91868	NOT9	118
47208067	NOT9_FAR91868	NOT9	84
47208068	NOT9_FAR91868	NOT9	88
47208069	NOT9_FAR91868	NOT9	88
47208070	NOT9_FAR91868	NOT9	46
47208071	NOT9_FAR91868	NOT9	64
47208072	NOT9_FAR91868	NOT9	85
47208073	NOT9_FAR91868	NOT9	78
47208074	NOT9_FAR91868	NOT9	94
47208075	NOT9_FAR91868	NOT9	61
47208076	NOT9_FAR91868	NOT9	73
47208077	NOT9_FAR91868	NOT9	59
47208078	NOT9_FAR91868	NOT9	55
47208079	NOT9_FAR91868	NOT9	89
47208080	NOT9_FAR91868	NOT9	24
47208081	NOT9_FAR91868	NOT9	58
47208082	NOT9_FAR91868	NOT9	30
47208083	NOT9_FAR91868	NOT9	24
47208084	NOT9_FAR91868	NOT9	33
47208085	NOT9_FAR91868	NOT9	67
47208086	NOT9_FAR91868	NOT9	90
47208087	NOT9_FAR91868	NOT9	99
47208088	NOT9_FAR91868	NOT9	107
47208089	NOT9_FAR91868	NOT9	104
47208090	NOT9_FAR91868	NOT9	83
47208091	NOT9_FAR91868	NOT9	60
47208092	NOT9_FAR91868	NOT9	81
47208093	NOT9_FAR91868	NOT9	57
47208094	NOT9_FAR91868	NOT9	36
47208095	NOT9_FAR91868	NOT9	44
47208096	NOT9_FAR91868	NOT9	82
47208097	NOT9_FAR91868	NOT9	104
47208098	NOT9_FAR91868	NOT9	45
47208099	NOT9_FAR91868	NOT9	69
47208100	NOT9_FAR91868	NOT9	166
47208101	NOT9_FAR91868	NOT9	50
47208102	NOT9_FAR91868	NOT9	40
47208103	NOT9_FAR91868	NOT9	72
47208104	NOT9_FAR91868	NOT9	103
47208105	NOT9_FAR91868	NOT9	62
47208106	NOT9_FAR91868	NOT9	81
47208107	NOT9_FAR91868	NOT9	85
47208108	NOT9_FAR91868	NOT9	47
47208109	NOT9_FAR91868	NOT9	30
47208110	NOT9_FAR91868	NOT9	87
47208111	NOT9_FAR91868	NOT9	75
47208112	NOT9_FAR91868	NOT9	152
47208113	NOT9_FAR91868	NOT9	42
47208114	NOT9_FAR91868	NOT9	59
47208115	NOT9_FAR91868	NOT9	41
47208116	NOT9_FAR91868	NOT9	23
47208117	NOT9_FAR91868	NOT9	107
47208118	NOT9_FAR91868	NOT9	50
47208119	NOT9_FAR91868	NOT9	64
47208120	NOT9_FAR91868	NOT9	53
47208121	NOT9_FAR91868	NOT9	43
47208122	NOT9_FAR91868	NOT9	80
47208123	NOT9_FAR91868	NOT9	57
47208124	NOT9_FAR91868	NOT9	94
47208125	NOT9_FAR91868	NOT9	39
47208126	NOT9_FAR91868	NOT9	151
47208127	NOT9_FAR91868	NOT9	78
47208128	NOT9_FAR91868	NOT9	66
47208129	NOT9_FAR91868	NOT9	94
47208130	NOT9_FAR91868	NOT9	65
47208131	NOT9_FAR91868	NOT9	70
47208132	NOT9_FAR91868	NOT9	75
47208133	NOT9_FAR91868	NOT9	8
47208134	NOT9_FAR91868	NOT9	32
47208135	NOT9_FAR91868	NOT9	50
47208136	NOT9_FAR91868	NOT9	39
47208137	NOT9_FAR91868	NOT9	109
47208138	NOT9_FAR91868	NOT9	64
47208139	NOT9_FAR91868	NOT9	34
47208140	NOT9_FAR91868	NOT9	36
47208141	NOT9_FAR91868	NOT9	117
47208142	NOT9_FAR91868	NOT9	83
47208143	NOT9_FAR91868	NOT9	50
47208144	NOT9_FAR91868	NOT9	39
47208145	NOT9_FAR91868	NOT9	57
47208146	NOT9_FAR91868	NOT9	71
47208147	NOT9_FAR91868	NOT9	49
47208148	NOT9_FAR91868	NOT9	46
47208149	NOT9_FAR91868	NOT9	21
47208150	NOT9_FAR91868	NOT9	34
47208151	NOT9_FAR91868	NOT9	9
47208152	NOT9_FAR91868	NOT9	37
47208153	NOT9_FAR91868	NOT9	91
47208154	NOT9_FAR91868	NOT9	40
47208155	NOT9_FAR91868	NOT9	31
47208156	NOT9_FAR91868	NOT9	46
47208157	NOT9_FAR91868	NOT9	43
47208158	NOT9_FAR91868	NOT9	18
47208159	NOT9_FAR91868	NOT9	98
47208160	NOT9_FAR91868	NOT9	171
47208161	NOT9_FAR91868	NOT9	226
47208162	NOT9_FAR91868	NOT9	252
47208163	NOT9_FAR91868	NOT9	73
47208164	NOT9_FAR91868	NOT9	92
47208165	NOT9_FAR91868	NOT9	217
47208166	NOT9_FAR91868	NOT9	187
47208167	NOT9_FAR91868	NOT9	89
47208168	NOT9_FAR91868	NOT9	27
47208169	NOT9_FAR91868	NOT9	109
47208170	NOT9_FAR91868	NOT9	113
47208171	NOT9_FAR91868	NOT9	68
47208172	NOT9_FAR91868	NOT9	63
47208173	NOT9_FAR91868	NOT9	133
47208174	NOT9_FAR91868	NOT9	102
47208175	NOT9_FAR91868	NOT9	162
47208176	NOT9_FAR91868	NOT9	84
47208177	NOT9_FAR91868	NOT9	72
47208178	NOT9_FAR91868	NOT9	50
47208179	NOT9_FAR91868	NOT9	65
47208180	NOT9_FAR91868	NOT9	62
47208181	NOT9_FAR91868	NOT9	95
47208182	NOT9_FAR91868	NOT9	113
47208183	NOT9_FAR91868	NOT9	62
47208184	NOT9_FAR91868	NOT9	79
47208185	NOT9_FAR91868	NOT9	193
47208186	NOT9_FAR91868	NOT9	106
47208187	NOT9_FAR91868	NOT9	40
47208188	NOT9_FAR91868	NOT9	96
47208189	NOT9_FAR91868	NOT9	64
47208190	NOT9_FAR91868	NOT9	41
47208191	NOT9_FAR91868	NOT9	123
47208192	NOT9_FAR91868	NOT9	58
47208193	NOT9_FAR91868	NOT9	107
47208194	NOT9_FAR91868	NOT9	60
47208195	NOT9_FAR91868	NOT9	53
47208196	NOT9_FAR91868	NOT9	92
47208197	NOT9_FAR91868	NOT9	82
47208198	NOT9_FAR91868	NOT9	43
47208199	NOT9_FAR91868	NOT9	12
47208200	NOT9_FAR91868	NOT9	21
47208201	NOT9_FAR91868	NOT9	146
47208202	NOT9_FAR91868	NOT9	43
47208203	NOT9_FAR91868	NOT9	55
47208204	NOT9_FAR91868	NOT9	33
47208205	NOT9_FAR91868	NOT9	48
47208206	NOT9_FAR91868	NOT9	122
47208207	NOT9_FAR91868	NOT9	126
47208208	NOT9_FAR91868	NOT9	96
47208209	NOT9_FAR91868	NOT9	19
47208210	NOT9_FAR91868	NOT9	27
47208211	NOT9_FAR91868	NOT9	78
47208212	NOT9_FAR91868	NOT9	28
47208213	NOT9_FAR91868	NOT9	99
47208214	NOT9_FAR91868	NOT9	131
47208215	NOT9_FAR91868	NOT9	116
47208216	NOT9_FAR91868	NOT9	118
47208217	NOT9_FAR91868	NOT9	24
47208218	NOT9_FAR91868	NOT9	43
47208219	NOT9_FAR91868	NOT9	29
47208220	NOT9_FAR91868	NOT9	40
47208221	NOT9_FAR91868	NOT9	105
47208222	NOT9_FAR91868	NOT9	45
47208223	NOT9_FAR91868	NOT9	166
47208224	NOT9_FAR91868	NOT9	53
47208225	NOT9_FAR91868	NOT9	29
47208226	NOT9_FAR91868	NOT9	114
47208227	NOT9_FAR91868	NOT9	61
47208228	NOT9_FAR91868	NOT9	107
47208229	NOT9_FAR91868	NOT9	34
47208230	NOT9_FAR91868	NOT9	50
47208231	NOT9_FAR91868	NOT9	70
47208232	NOT9_FAR91868	NOT9	58
47208233	NOT9_FAR91868	NOT9	64
47208234	NOT9_FAR91868	NOT9	146
47208235	NOT9_FAR91868	NOT9	83
47208236	NOT9_FAR91868	NOT9	30
47208237	NOT9_FAR91868	NOT9	93
47208238	NOT9_FAR91868	NOT9	99
47208239	NOT9_FAR91868	NOT9	150
47208240	NOT9_FAR91868	NOT9	73
47208241	NOT9_FAR91868	NOT9	26
47208242	NOT9_FAR91868	NOT9	27
47208243	NOT9_FAR91868	NOT9	144
47208244	NOT9_FAR91868	NOT9	23
47208245	NOT9_FAR91868	NOT9	37
47208246	NOT9_FAR91868	NOT9	26
47208247	NOT9_FAR91868	NOT9	190
47208248	NOT9_FAR91868	NOT9	72
47208249	NOT9_FAR91868	NOT9	45
47208250	NOT9_FAR91868	NOT9	128
47208251	NOT9_FAR91868	NOT9	10
47208252	NOT9_FAR91868	NOT9	32
47208253	NOT9_FAR91868	NOT9	155
47208254	NOT9_FAR91868	NOT9	38
47208255	NOT9_FAR91868	NOT9	103
47208256	NOT9_FAR91868	NOT9	23
47208257	NOT9_FAR91868	NOT9	128
47208258	NOT9_FAR91868	NOT9	132
47208259	NOT9_FAR91868	NOT9	166
47208260	NOT9_FAR91868	NOT9	60
47208261	NOT9_FAR91868	NOT9	78
47208262	NOT9_FAR91868	NOT9	42
47208263	NOT9_FAR91868	NOT9	133
47208264	NOT9_FAR91868	NOT9	84
47208265	NOT9_FAR91868	NOT9	30
47208266	NOT9_FAR91868	NOT9	47
47208267	NOT9_FAR91868	NOT9	34
47208268	NOT9_FAR91868	NOT9	20
47208269	NOT9_FAR91868	NOT9	211
47208270	NOT9_FAR91868	NOT9	67
47208271	NOT9_FAR91868	NOT9	80
47208272	NOT9_FAR91868	NOT9	125
47208273	NOT9_FAR91868	NOT9	54
47208274	NOT9_FAR91868	NOT9	87
47208275	NOT9_FAR91868	NOT9	67
47208276	NOT9_FAR91868	NOT9	53
47208277	NOT9_FAR91868	NOT9	88
47208278	NOT9_FAR91868	NOT9	113
47208279	NOT9_FAR91868	NOT9	31
47208280	NOT9_FAR91868	NOT9	23
47208281	NOT9_FAR91868	NOT9	57
47208282	NOT9_FAR91868	NOT9	148
47208283	NOT9_FAR91868	NOT9	96
47208284	NOT9_FAR91868	NOT9	120
47208285	NOT9_FAR91868	NOT9	65
47208286	NOT9_FAR91868	NOT9	31
47208287	NOT9_FAR91868	NOT9	47
47208288	NOT9_FAR91868	NOT9	154
47208289	NOT9_FAR91868	NOT9	85
47208290	NOT9_FAR91868	NOT9	109
47208291	NOT9_FAR91868	NOT9	37
47208292	NOT9_FAR91868	NOT9	29
47208293	NOT9_FAR91868	NOT9	108
47208294	NOT9_FAR91868	NOT9	143
47208295	NOT9_FAR91868	NOT9	45
47208296	NOT9_FAR91868	NOT9	90
47208297	NOT9_FAR91868	NOT9	135
47208298	NOT9_FAR91868	NOT9	129
47208299	NOT9_FAR91868	NOT9	37
47208300	NOT9_FAR91868	NOT9	187
47208301	NOT9_FAR91868	NOT9	101
47208302	NOT9_FAR91868	NOT9	85
47208303	NOT9_FAR91868	NOT9	77
47208304	NOT9_FAR91868	NOT9	102
47208305	NOT9_FAR91868	NOT9	16
47208306	NOT9_FAR91868	NOT9	135
47208307	NOT9_FAR91868	NOT9	36
47208308	NOT9_FAR91868	NOT9	54
47208309	NOT9_FAR91868	NOT9	87
47208310	NOT9_FAR91868	NOT9	130
47208311	NOT9_FAR91868	NOT9	16
47208312	NOT9_FAR91868	NOT9	36
47208313	NOT9_FAR91868	NOT9	43
47208314	NOT9_FAR91868	NOT9	156
47208315	NOT9_FAR91868	NOT9	46
47208316	NOT9_FAR91868	NOT9	94
47208317	NOT9_FAR91868	NOT9	126
47208318	NOT9_FAR91868	NOT9	47
47208319	NOT9_FAR91868	NOT9	129
47208320	NOT9_FAR91868	NOT9	134
47208321	NOT9_FAR91868	NOT9	86
47208322	NOT9_FAR91868	NOT9	58
47208323	NOT9_FAR91868	NOT9	97
47208324	NOT9_FAR91868	NOT9	85
47208325	NOT9_FAR91868	NOT9	51
47208326	NOT9_FAR91868	NOT9	53
47208327	NOT9_FAR91868	NOT9	121
47208328	NOT9_FAR91868	NOT9	61
47208329	NOT9_FAR91868	NOT9	89
47208330	NOT9_FAR91868	NOT9	53
47208331	NOT9_FAR91868	NOT9	63
47208332	NOT9_FAR91868	NOT9	142
47208333	NOT9_FAR91868	NOT9	44
47208334	NOT9_FAR91868	NOT9	59
47208335	NOT9_FAR91868	NOT9	26
47208336	NOT9_FAR91868	NOT9	97
47208337	NOT9_FAR91868	NOT9	151
47208338	NOT9_FAR91868	NOT9	70
47208339	NOT9_FAR91868	NOT9	145
47208340	NOT9_FAR91868	NOT9	86
47208341	NOT9_FAR91868	NOT9	41
47208342	NOT9_FAR91868	NOT9	31
47208343	NOT9_FAR91868	NOT9	42
47208344	NOT9_FAR91868	NOT9	90
47208345	NOT9_FAR91868	NOT9	36
47208346	NOT9_FAR91868	NOT9	154
47208347	NOT9_FAR91868	NOT9	95
47208348	NOT9_FAR91868	NOT9	92
47208349	NOT9_FAR91868	NOT9	8
47208350	NOT9_FAR91868	NOT9	53
47208351	NOT9_FAR91868	NOT9	55
47208352	NOT9_FAR91868	NOT9	84
47208353	NOT9_FAR91868	NOT9	83
47208354	NOT9_FAR91868	NOT9	64
47208355	NOT9_FAR91868	NOT9	21
47208356	NOT9_FAR91868	NOT9	102
47208357	NOT9_FAR91868	NOT9	64
47208358	NOT9_FAR91868	NOT9	82
47208359	NOT9_FAR91868	NOT9	61
47208360	NOT9_FAR91868	NOT9	57
47208361	NOT9_FAR91868	NOT9	36
47208362	NOT9_FAR91868	NOT9	151
47208363	NOT9_FAR91868	NOT9	38
47208364	NOT9_FAR91868	NOT9	96
47208365	NOT9_FAR91868	NOT9	38
47208366	NOT9_FAR91868	NOT9	75
47208367	NOT9_FAR91868	NOT9	87
47208368	NOT9_FAR91868	NOT9	102
47208369	NOT9_FAR91868	NOT9	42
47208370	NOT9_FAR91868	NOT9	147
47208371	NOT9_FAR91868	NOT9	77
47208372	NOT9_FAR91868	NOT9	46
47208373	NOT9_FAR91868	NOT9	98
47208374	NOT9_FAR91868	NOT9	39
47208375	NOT9_FAR91868	NOT9	102
47208376	NOT9_FAR91868	NOT9	69
47208377	NOT9_FAR91868	NOT9	53
47208378	NOT9_FAR91868	NOT9	75
47208379	NOT9_FAR91868	NOT9	84
47208380	NOT9_FAR91868	NOT9	101
47208381	NOT9_FAR91868	NOT9	56
47208382	NOT9_FAR91868	NOT9	102
47208383	NOT9_FAR91868	NOT9	79
47208384	NOT9_FAR91868	NOT9	128
47208385	NOT9_FAR91868	NOT9	72
47208386	NOT9_FAR91868	NOT9	29
47208387	NOT9_FAR91868	NOT9	33
47208388	NOT9_FAR91868	NOT9	101
47208389	NOT9_FAR91868	NOT9	127
47208390	NOT9_FAR91868	NOT9	70
47208391	NOT9_FAR91868	NOT9	101
47208392	NOT9_FAR91868	NOT9	191
47208393	NOT9_FAR91868	NOT9	81
47208394	NOT9_FAR91868	NOT9	125
47208395	NOT9_FAR91868	NOT9	29
47208396	NOT9_FAR91868	NOT9	23
47208397	NOT9_FAR91868	NOT9	139
47208398	NOT9_FAR91868	NOT9	83
47208399	NOT9_FAR91868	NOT9	138
47208400	NOT9_FAR91868	NOT9	105
47208401	NOT9_FAR91868	NOT9	98
47208402	NOT9_FAR91868	NOT9	52
47208403	NOT9_FAR91868	NOT9	8
47208404	NOT9_FAR91868	NOT9	13
47208405	NOT9_FAR91868	NOT9	141
47208406	NOT9_FAR91868	NOT9	170
47208407	NOT9_FAR91868	NOT9	131
47208408	NOT9_FAR91868	NOT9	58
47208409	NOT9_FAR91868	NOT9	119
47208410	NOT9_FAR91868	NOT9	26
47208411	NOT9_FAR91868	NOT9	47
47208412	NOT9_FAR91868	NOT9	30
47208413	NOT9_FAR91868	NOT9	61
47208414	NOT9_FAR91868	NOT9	148
47208415	NOT9_FAR91868	NOT9	20
47208416	NOT9_FAR91868	NOT9	213
47208417	NOT9_FAR91868	NOT9	59
47208418	NOT9_FAR91868	NOT9	100
47208419	NOT9_FAR91868	NOT9	106
47208420	NOT9_FAR91868	NOT9	50
47208421	NOT9_FAR91868	NOT9	84
47208422	NOT9_FAR91868	NOT9	33
47208423	NOT9_FAR91868	NOT9	47
47208424	NOT9_FAR91868	NOT9	182
47208425	NOT9_FAR91868	NOT9	61
47208426	NOT9_FAR91868	NOT9	60
47208427	NOT9_FAR91868	NOT9	139
47208428	NOT9_FAR91868	NOT9	125
47208429	NOT9_FAR91868	NOT9	152
47208430	NOT9_FAR91868	NOT9	24
47208431	NOT9_FAR91868	NOT9	201
47208432	NOT9_FAR91868	NOT9	26
47208433	NOT9_FAR91868	NOT9	60
47208434	NOT9_FAR91868	NOT9	65
47208435	NOT9_FAR91868	NOT9	94
47208436	NOT9_FAR91868	NOT9	95
47208437	NOT9_FAR91868	NOT9	35
47208438	NOT9_FAR91868	NOT9	42
47208439	NOT9_FAR91868	NOT9	36
47208440	NOT9_FAR91868	NOT9	40
47208441	NOT9_FAR91868	NOT9	114
47208442	NOT9_FAR91868	NOT9	25
47208443	NOT9_FAR91868	NOT9	89
47208444	NOT9_FAR91868	NOT9	19
47208445	NOT9_FAR91868	NOT9	87
47208446	NOT9_FAR91868	NOT9	146
47208447	NOT9_FAR91868	NOT9	19
47208448	NOT9_FAR91868	NOT9	109
47208449	NOT9_FAR91868	NOT9	65
47208450	NOT9_FAR91868	NOT9	59
47208451	NOT9_FAR91868	NOT9	108
47208452	NOT9_FAR91868	NOT9	103
47208453	NOT9_FAR91868	NOT9	83
47208454	NOT9_FAR91868	NOT9	187
47208455	NOT9_FAR91868	NOT9	53
47208456	NOT9_FAR91868	NOT9	164
47208457	NOT9_FAR91868	NOT9	118
47208458	NOT9_FAR91868	NOT9	27
47208459	NOT9_FAR91868	NOT9	64
47208460	NOT9_FAR91868	NOT9	74
47208461	NOT9_FAR91868	NOT9	57
47208462	NOT9_FAR91868	NOT9	142
47208463	NOT9_FAR91868	NOT9	40
47208464	NOT9_FAR91868	NOT9	29
47208465	NOT9_FAR91868	NOT9	40
47208466	NOT9_FAR91868	NOT9	114
47208467	NOT9_FAR91868	NOT9	236
47208468	NOT9_FAR91868	NOT9	26
47208469	NOT9_FAR91868	NOT9	51
47208470	NOT9_FAR91868	NOT9	127
47208471	NOT9_FAR91868	NOT9	77
47208472	NOT9_FAR91868	NOT9	72
47208473	NOT9_FAR91868	NOT9	85
47208474	NOT9_FAR91868	NOT9	44
47208475	NOT9_FAR91868	NOT9	150
47208476	NOT9_FAR91868	NOT9	85
47208477	NOT9_FAR91868	NOT9	10
47208478	NOT9_FAR91868	NOT9	189
47208479	NOT9_FAR91868	NOT9	140
47208480	NOT9_FAR91868	NOT9	113
47208481	NOT9_FAR91868	NOT9	69
47208482	NOT9_FAR91868	NOT9	164
47208483	NOT9_FAR91868	NOT9	120
47208484	NOT9_FAR91868	NOT9	8
47208485	NOT9_FAR91868	NOT9	123
47208486	NOT9_FAR91868	NOT9	61
47208487	NOT9_FAR91868	NOT9	107
47208488	NOT9_FAR91868	NOT9	152
47208489	NOT9_FAR91868	NOT9	87
47208490	NOT9_FAR91868	NOT9	76
47208491	NOT9_FAR91868	NOT9	53
47208492	NOT9_FAR91868	NOT9	161
47208493	NOT9_FAR91868	NOT9	98
47208494	NOT9_FAR91868	NOT9	130
47208495	NOT9_FAR91868	NOT9	27
47208496	NOT9_FAR91868	NOT9	76
47208497	NOT9_FAR91868	NOT9	92
47208498	NOT9_FAR91868	NOT9	84
47208499	NOT9_FAR91868	NOT9	75
47208500	NOT9_FAR91868	NOT9	47
47208501	NOT9_FAR91868	NOT9	64
47208502	NOT9_FAR91868	NOT9	41
47208503	NOT9_FAR91868	NOT9	75
47208504	NOT9_FAR91868	NOT9	42
47208505	NOT9_FAR91868	NOT9	100
47208506	NOT9_FAR91868	NOT9	59
47208507	NOT9_FAR91868	NOT9	87
47208508	NOT9_FAR91868	NOT9	29
47208509	NOT9_FAR91868	NOT9	126
47208510	NOT9_FAR91868	NOT9	156
47208511	NOT9_FAR91868	NOT9	134
47208512	NOT9_FAR91868	NOT9	90
47208513	NOT9_FAR91868	NOT9	177
47208514	NOT9_FAR91868	NOT9	156
47208515	NOT9_FAR91868	NOT9	64
47208516	NOT9_FAR91868	NOT9	100
47208517	NOT9_FAR91868	NOT9	79
47208518	NOT9_FAR91868	NOT9	105
47208519	NOT9_FAR91868	NOT9	135
47208520	NOT9_FAR91868	NOT9	69
47208521	NOT9_FAR91868	NOT9	31
47208522	NOT9_FAR91868	NOT9	97
47208523	NOT9_FAR91868	NOT9	91
47208524	NOT9_FAR91868	NOT9	49
47208525	NOT9_FAR91868	NOT9	140
47208526	NOT9_FAR91868	NOT9	42
47208527	NOT9_FAR91868	NOT9	58
47208528	NOT9_FAR91868	NOT9	154
47208529	NOT9_FAR91868	NOT9	43
47208530	NOT9_FAR91868	NOT9	79
47208531	NOT9_FAR91868	NOT9	147
47208532	NOT9_FAR91868	NOT9	121
47208533	NOT9_FAR91868	NOT9	59
47208534	NOT9_FAR91868	NOT9	178
47208535	NOT9_FAR91868	NOT9	52
47208536	NOT9_FAR91868	NOT9	122
47208537	NOT9_FAR91868	NOT9	113
47208538	NOT9_FAR91868	NOT9	90
47208539	NOT9_FAR91868	NOT9	66
47208540	NOT9_FAR91868	NOT9	85
47208541	NOT9_FAR91868	NOT9	96
47208542	NOT9_FAR91868	NOT9	154
47208543	NOT9_FAR91868	NOT9	50
47208544	NOT9_FAR91868	NOT9	142
47208545	NOT9_FAR91868	NOT9	158
47208546	NOT9_FAR91868	NOT9	86
47208547	NOT9_FAR91868	NOT9	130
47208548	NOT9_FAR91868	NOT9	36
47208549	NOT9_FAR91868	NOT9	126
47208550	NOT9_FAR91868	NOT9	120
47208551	NOT9_FAR91868	NOT9	67
47208552	NOT9_FAR91868	NOT9	116
47208553	NOT9_FAR91868	NOT9	33
47208554	NOT9_FAR91868	NOT9	88
47208555	NOT9_FAR91868	NOT9	54
47208556	NOT9_FAR91868	NOT9	140
47208557	NOT9_FAR91868	NOT9	8
47208558	NOT9_FAR91868	NOT9	63
47208559	NOT9_FAR91868	NOT9	59
47208560	NOT9_FAR91868	NOT9	25
47208561	NOT9_FAR91868	NOT9	45
47208562	NOT9_FAR91868	NOT9	163
47208563	NOT9_FAR91868	NOT9	64
47208564	NOT9_FAR91868	NOT9	100
47208565	NOT9_FAR91868	NOT9	152
47208566	NOT9_FAR91868	NOT9	164
47208567	NOT9_FAR91868	NOT9	57
47208568	NOT9_FAR91868	NOT9	55
47208569	NOT9_FAR91868	NOT9	183
47208570	NOT9_FAR91868	NOT9	45
47208571	NOT9_FAR91868	NOT9	109
47208572	NOT9_FAR91868	NOT9	145
47208573	NOT9_FAR91868	NOT9	79
47208574	NOT9_FAR91868	NOT9	161
47208575	NOT9_FAR91868	NOT9	46
47208576	NOT9_FAR91868	NOT9	42
47208577	NOT9_FAR91868	NOT9	51
47208578	NOT9_FAR91868	NOT9	122
47208579	NOT9_FAR91868	NOT9	99
47208580	NOT9_FAR91868	NOT9	79
47208581	NOT9_FAR91868	NOT9	38
47208582	NOT9_FAR91868	NOT9	40
47208583	NOT9_FAR91868	NOT9	45
47208584	NOT9_FAR91868	NOT9	60
47208585	NOT9_FAR91868	NOT9	163
47208586	NOT9_FAR91868	NOT9	157
47208587	NOT9_FAR91868	NOT9	45
47208588	NOT9_FAR91868	NOT9	71
47208589	NOT9_FAR91868	NOT9	37
47208590	NOT9_FAR91868	NOT9	53
47208591	NOT9_FAR91868	NOT9	146
47208592	NOT9_FAR91868	NOT9	80
47208593	NOT9_FAR91868	NOT9	92
47208594	NOT9_FAR91868	NOT9	22
47208595	NOT9_FAR91868	NOT9	65
47208596	NOT9_FAR91868	NOT9	133
47208597	NOT9_FAR91868	NOT9	69
47208598	NOT9_FAR91868	NOT9	145
47208599	NOT9_FAR91868	NOT9	31
47208600	NOT9_FAR91868	NOT9	45
47208601	NOT9_FAR91868	NOT9	84
47208602	NOT9_FAR91868	NOT9	123
47208603	NOT9_FAR91868	NOT9	98
47208604	NOT9_FAR91868	NOT9	88
47208605	NOT9_FAR91868	NOT9	142
47208606	NOT9_FAR91868	NOT9	121
47208607	NOT9_FAR91868	NOT9	208
47208608	NOT9_FAR91868	NOT9	39
47208609	NOT9_FAR91868	NOT9	31
47208610	NOT9_FAR91868	NOT9	43
47208611	NOT9_FAR91868	NOT9	40
47208612	NOT9_FAR91868	NOT9	80
47208613	NOT9_FAR91868	NOT9	110
47208614	NOT9_FAR91868	NOT9	62
47208615	NOT9_FAR91868	NOT9	125
47208616	NOT9_FAR91868	NOT9	66
47208617	NOT9_FAR91868	NOT9	88
47208618	NOT9_FAR91868	NOT9	215
47208619	NOT9_FAR91868	NOT9	38
47208620	NOT9_FAR91868	NOT9	31
47208621	NOT9_FAR91868	NOT9	131
47208622	NOT9_FAR91868	NOT9	61
47208623	NOT9_FAR91868	NOT9	64
47208624	NOT9_FAR91868	NOT9	112
47208625	NOT9_FAR91868	NOT9	57
47208626	NOT9_FAR91868	NOT9	104
47208627	NOT9_FAR91868	NOT9	134
47208628	NOT9_FAR91868	NOT9	32
47208629	NOT9_FAR91868	NOT9	50
47208630	NOT9_FAR91868	NOT9	65
47208631	NOT9_FAR91868	NOT9	87
47208632	NOT9_FAR91868	NOT9	63
47208633	NOT9_FAR91868	NOT9	105
47208634	NOT9_FAR91868	NOT9	54
47208635	NOT9_FAR91868	NOT9	105
47208636	NOT9_FAR91868	NOT9	55
47208637	NOT9_FAR91868	NOT9	31
47208638	NOT9_FAR91868	NOT9	40
47208639	NOT9_FAR91868	NOT9	105
47208640	NOT9_FAR91868	NOT9	171
47208641	NOT9_FAR91868	NOT9	169
47208642	NOT9_FAR91868	NOT9	166
47208643	NOT9_FAR91868	NOT9	138
47208644	NOT9_FAR91868	NOT9	7
47208645	NOT9_FAR91868	NOT9	173
47208646	NOT9_FAR91868	NOT9	126
47208647	NOT9_FAR91868	NOT9	39
47208648	NOT9_FAR91868	NOT9	143
47208649	NOT9_FAR91868	NOT9	117
47208650	NOT9_FAR91868	NOT9	106
47208651	NOT9_FAR91868	NOT9	33
47208652	NOT9_FAR91868	NOT9	43
47208653	NOT9_FAR91868	NOT9	28
47208654	NOT9_FAR91868	NOT9	112
47208655	NOT9_FAR91868	NOT9	68
47208656	NOT9_FAR91868	NOT9	171
47208657	NOT9_FAR91868	NOT9	142
47208658	NOT9_FAR91868	NOT9	109
47208659	NOT9_FAR91868	NOT9	87
47208660	NOT9_FAR91868	NOT9	63
47208661	NOT9_FAR91868	NOT9	69
47208662	NOT9_FAR91868	NOT9	91
47208663	NOT9_FAR91868	NOT9	140
47208664	NOT9_FAR91868	NOT9	89
47208665	NOT9_FAR91868	NOT9	89
47208666	NOT9_FAR91868	NOT9	92
47208667	NOT9_FAR91868	NOT9	188
47208668	NOT9_FAR91868	NOT9	159
47208669	NOT9_FAR91868	NOT9	75
47208670	NOT9_FAR91868	NOT9	59
47208671	NOT9_FAR91868	NOT9	131
47208672	NOT9_FAR91868	NOT9	97
47208673	NOT9_FAR91868	NOT9	28
47208674	NOT9_FAR91868	NOT9	39
47208675	NOT9_FAR91868	NOT9	136
47208676	NOT9_FAR91868	NOT9	127
47208677	NOT9_FAR91868	NOT9	82
47208678	NOT9_FAR91868	NOT9	88
47208679	NOT9_FAR91868	NOT9	101
47208680	NOT9_FAR91868	NOT9	115
47208681	NOT9_FAR91868	NOT9	40
47208682	NOT9_FAR91868	NOT9	123
47208683	NOT9_FAR91868	NOT9	130
47208684	NOT9_FAR91868	NOT9	8
47208685	NOT9_FAR91868	NOT9	209
47208686	NOT9_FAR91868	NOT9	37
47208687	NOT9_FAR91868	NOT9	60
47208688	NOT9_FAR91868	NOT9	130
47208689	NOT9_FAR91868	NOT9	167
47208690	NOT9_FAR91868	NOT9	40
47208691	NOT9_FAR91868	NOT9	101
47208692	NOT9_FAR91868	NOT9	51
47208693	NOT9_FAR91868	NOT9	41
47208694	NOT9_FAR91868	NOT9	41
47208695	NOT9_FAR91868	NOT9	59
47208696	NOT9_FAR91868	NOT9	144
47208697	NOT9_FAR91868	NOT9	143
47208698	NOT9_FAR91868	NOT9	93
47208699	NOT9_FAR91868	NOT9	131
47208700	NOT9_FAR91868	NOT9	64
47208701	NOT9_FAR91868	NOT9	36
47208702	NOT9_FAR91868	NOT9	44
47208703	NOT9_FAR91868	NOT9	97
47208704	NOT9_FAR91868	NOT9	39
47208705	NOT9_FAR91868	NOT9	149
47208706	NOT9_FAR91868	NOT9	88
47208707	NOT9_FAR91868	NOT9	52
47208708	NOT9_FAR91868	NOT9	158
47208709	NOT9_FAR91868	NOT9	50
47208710	NOT9_FAR91868	NOT9	214
47208711	NOT9_FAR91868	NOT9	68
47208712	NOT9_FAR91868	NOT9	45
47208713	NOT9_FAR91868	NOT9	95
47208714	NOT9_FAR91868	NOT9	165
47208715	NOT9_FAR91868	NOT9	48
47208716	NOT9_FAR91868	NOT9	36
47208717	NOT9_FAR91868	NOT9	82
47208718	NOT9_FAR91868	NOT9	60
47208719	NOT9_FAR91868	NOT9	29
47208720	NOT9_FAR91868	NOT9	93
47208721	NOT9_FAR91868	NOT9	68
47208722	NOT9_FAR91868	NOT9	62
47208723	NOT9_FAR91868	NOT9	59
47208724	NOT9_FAR91868	NOT9	66
47208725	NOT9_FAR91868	NOT9	36
47208726	NOT9_FAR91868	NOT9	57
47208727	NOT9_FAR91868	NOT9	98
47208728	NOT9_FAR91868	NOT9	119
47208729	NOT9_FAR91868	NOT9	48
47208730	NOT9_FAR91868	NOT9	98
47208731	NOT9_FAR91868	NOT9	103
47208732	NOT9_FAR91868	NOT9	54
47208733	NOT9_FAR91868	NOT9	103
47208734	NOT9_FAR91868	NOT9	49
47208735	NOT9_FAR91868	NOT9	159
47208736	NOT9_FAR91868	NOT9	169
47208737	NOT9_FAR91868	NOT9	95
47208738	NOT9_FAR91868	NOT9	98
47208739	NOT9_FAR91868	NOT9	103
47208740	NOT9_FAR91868	NOT9	66
47208741	NOT9_FAR91868	NOT9	96
47208742	NOT9_FAR91868	NOT9	108
47208743	NOT9_FAR91868	NOT9	62
47208744	NOT9_FAR91868	NOT9	176
47208745	NOT9_FAR91868	NOT9	43
47208746	NOT9_FAR91868	NOT9	46
47208747	NOT9_FAR91868	NOT9	87
47208748	NOT9_FAR91868	NOT9	126
47208749	NOT9_FAR91868	NOT9	30
47208750	NOT9_FAR91868	NOT9	35
47208751	NOT9_FAR91868	NOT9	37
47208752	NOT9_FAR91868	NOT9	144
47208753	NOT9_FAR91868	NOT9	42
47208754	NOT9_FAR91868	NOT9	93
47208755	NOT9_FAR91868	NOT9	175
47208756	NOT9_FAR91868	NOT9	7
47208757	NOT9_FAR91868	NOT9	22
47208758	NOT9_FAR91868	NOT9	169
47208759	NOT9_FAR91868	NOT9	41
47208760	NOT9_FAR91868	NOT9	91
47208761	NOT9_FAR91868	NOT9	72
47208762	NOT9_FAR91868	NOT9	69
47208763	NOT9_FAR91868	NOT9	123
47208764	NOT9_FAR91868	NOT9	161
47208765	NOT9_FAR91868	NOT9	117
47208766	NOT9_FAR91868	NOT9	52
47208767	NOT9_FAR91868	NOT9	57
47208768	NOT9_FAR91868	NOT9	7
47208769	NOT9_FAR91868	NOT9	142
47208770	NOT9_FAR91868	NOT9	81
47208771	NOT9_FAR91868	NOT9	89
47208772	NOT9_FAR91868	NOT9	138
47208773	NOT9_FAR91868	NOT9	89
47208774	NOT9_FAR91868	NOT9	29
47208775	NOT9_FAR91868	NOT9	13
47208776	NOT9_FAR91868	NOT9	65
47208777	NOT9_FAR91868	NOT9	138
47208778	NOT9_FAR91868	NOT9	138
47208779	NOT9_FAR91868	NOT9	56
47208780	NOT9_FAR91868	NOT9	83
47208781	NOT9_FAR91868	NOT9	124
47208782	NOT9_FAR91868	NOT9	32
47208783	NOT9_FAR91868	NOT9	33
47208784	NOT9_FAR91868	NOT9	55
47208785	NOT9_FAR91868	NOT9	52
47208786	NOT9_FAR91868	NOT9	119
47208787	NOT9_FAR91868	NOT9	34
47208788	NOT9_FAR91868	NOT9	106
47208789	NOT9_FAR91868	NOT9	83
47208790	NOT9_FAR91868	NOT9	105
47208791	NOT9_FAR91868	NOT9	78
47208792	NOT9_FAR91868	NOT9	50
47208793	NOT9_FAR91868	NOT9	131
47208794	NOT9_FAR91868	NOT9	51
47208795	NOT9_FAR91868	NOT9	115
47208796	NOT9_FAR91868	NOT9	136
47208797	NOT9_FAR91868	NOT9	76
47208798	NOT9_FAR91868	NOT9	80
47208799	NOT9_FAR91868	NOT9	34
47208800	NOT9_FAR91868	NOT9	97
47208801	NOT9_FAR91868	NOT9	52
47208802	NOT9_FAR91868	NOT9	111
47208803	NOT9_FAR91868	NOT9	114
47208804	NOT9_FAR91868	NOT9	76
47208805	NOT9_FAR91868	NOT9	63
47208806	NOT9_FAR91868	NOT9	59
47208807	NOT9_FAR91868	NOT9	71
47208808	NOT9_FAR91868	NOT9	156
47208809	NOT9_FAR91868	NOT9	174
47208810	NOT9_FAR91868	NOT9	145
47208811	NOT9_FAR91868	NOT9	64
47208812	NOT9_FAR91868	NOT9	142
47208813	NOT9_FAR91868	NOT9	25
47208814	NOT9_FAR91868	NOT9	34
47208815	NOT9_FAR91868	NOT9	58
47208816	NOT9_FAR91868	NOT9	134
47208817	NOT9_FAR91868	NOT9	86
47208818	NOT9_FAR91868	NOT9	54
47208819	NOT9_FAR91868	NOT9	122
47208820	NOT9_FAR91868	NOT9	165
47208821	NOT9_FAR91868	NOT9	60
47208822	NOT9_FAR91868	NOT9	55
47208823	NOT9_FAR91868	NOT9	91
47208824	NOT9_FAR91868	NOT9	57
47208825	NOT9_FAR91868	NOT9	105
47208826	NOT9_FAR91868	NOT9	95
47208827	NOT9_FAR91868	NOT9	32
47208828	NOT9_FAR91868	NOT9	183
47208829	NOT9_FAR91868	NOT9	36
47208830	NOT9_FAR91868	NOT9	105
47208831	NOT9_FAR91868	NOT9	74
47208832	NOT9_FAR91868	NOT9	52
47208833	NOT9_FAR91868	NOT9	73
47208834	NOT9_FAR91868	NOT9	46
47208835	NOT9_FAR91868	NOT9	80
47208836	NOT9_FAR91868	NOT9	121
47208837	NOT9_FAR91868	NOT9	75
47208838	NOT9_FAR91868	NOT9	44
47208839	NOT9_FAR91868	NOT9	162
47208840	NOT9_FAR91868	NOT9	144
47208841	NOT9_FAR91868	NOT9	104
47208842	NOT9_FAR91868	NOT9	56
47208843	NOT9_FAR91868	NOT9	33
47208844	NOT9_FAR91868	NOT9	126
47208845	NOT9_FAR91868	NOT9	173
47208846	NOT9_FAR91868	NOT9	136
47208847	NOT9_FAR91868	NOT9	111
47208848	NOT9_FAR91868	NOT9	43
47208849	NOT9_FAR91868	NOT9	27
47208850	NOT9_FAR91868	NOT9	47
47208851	NOT9_FAR91868	NOT9	74
47208852	NOT9_FAR91868	NOT9	118
47208853	NOT9_FAR91868	NOT9	37
47208854	NOT9_FAR91868	NOT9	36
47208855	NOT9_FAR91868	NOT9	57
47208856	NOT9_FAR91868	NOT9	53
47208857	NOT9_FAR91868	NOT9	211
47208858	NOT9_FAR91868	NOT9	161
47208859	NOT9_FAR91868	NOT9	56
47208860	NOT9_FAR91868	NOT9	162
47208861	NOT9_FAR91868	NOT9	115
47208862	NOT9_FAR91868	NOT9	188
47208863	NOT9_FAR91868	NOT9	66
47208864	NOT9_FAR91868	NOT9	28
47208865	NOT9_FAR91868	NOT9	64
47208866	NOT9_FAR91868	NOT9	149
47208867	NOT9_FAR91868	NOT9	70
47208868	NOT9_FAR91868	NOT9	98
47208869	NOT9_FAR91868	NOT9	107
47208870	NOT9_FAR91868	NOT9	160
47208871	NOT9_FAR91868	NOT9	26
47208872	NOT9_FAR91868	NOT9	113
47208873	NOT9_FAR91868	NOT9	127
47208874	NOT9_FAR91868	NOT9	149
47208875	NOT9_FAR91868	NOT9	254
47208876	NOT9_FAR91868	NOT9	137
47208877	NOT9_FAR91868	NOT9	50
47208878	NOT9_FAR91868	NOT9	29
47208879	NOT9_FAR91868	NOT9	53
47208880	NOT9_FAR91868	NOT9	98
47208881	NOT9_FAR91868	NOT9	257
47208882	NOT9_FAR91868	NOT9	137
47208883	NOT9_FAR91868	NOT9	100
47208884	NOT9_FAR91868	NOT9	42
47208885	NOT9_FAR91868	NOT9	35
47208886	NOT9_FAR91868	NOT9	33
47208887	NOT9_FAR91868	NOT9	73
47208888	NOT9_FAR91868	NOT9	66
47208889	NOT9_FAR91868	NOT9	50
47208890	NOT9_FAR91868	NOT9	104
47208891	NOT9_FAR91868	NOT9	31
47208892	NOT9_FAR91868	NOT9	162
47208893	NOT9_FAR91868	NOT9	57
47208894	NOT9_FAR91868	NOT9	37
47208895	NOT9_FAR91868	NOT9	140
47208896	NOT9_FAR91868	NOT9	47
47208897	NOT9_FAR91868	NOT9	113
47208898	NOT9_FAR91868	NOT9	170
47208899	NOT9_FAR91868	NOT9	103
47208900	NOT9_FAR91868	NOT9	72
47208901	NOT9_FAR91868	NOT9	47
47208902	NOT9_FAR91868	NOT9	101
47208903	NOT9_FAR91868	NOT9	79
47208904	NOT9_FAR91868	NOT9	59
47208905	NOT9_FAR91868	NOT9	114
47208906	NOT9_FAR91868	NOT9	56
47208907	NOT9_FAR91868	NOT9	95
47208908	NOT9_FAR91868	NOT9	121
47208909	NOT9_FAR91868	NOT9	80
47208910	NOT9_FAR91868	NOT9	55
47208911	NOT9_FAR91868	NOT9	84
47208912	NOT9_FAR91868	NOT9	130
47208913	NOT9_FAR91868	NOT9	119
47208914	NOT9_FAR91868	NOT9	54
47208915	NOT9_FAR91868	NOT9	54
47208916	NOT9_FAR91868	NOT9	51
47208917	NOT9_FAR91868	NOT9	116
47208918	NOT9_FAR91868	NOT9	81
47208919	NOT9_FAR91868	NOT9	173
47208920	NOT9_FAR91868	NOT9	125
47208921	NOT9_FAR91868	NOT9	55
47208922	NOT9_FAR91868	NOT9	55
47208923	NOT9_FAR91868	NOT9	76
47208924	NOT9_FAR91868	NOT9	89
47208925	NOT9_FAR91868	NOT9	40
47208926	NOT9_FAR91868	NOT9	73
47208927	NOT9_FAR91868	NOT9	175
47208928	NOT9_FAR91868	NOT9	158
47208929	NOT9_FAR91868	NOT9	143
47208930	NOT9_FAR91868	NOT9	113
47208931	NOT9_FAR91868	NOT9	76
47208932	NOT9_FAR91868	NOT9	9
47208933	NOT9_FAR91868	NOT9	86
47208934	NOT9_FAR91868	NOT9	9
47208935	NOT9_FAR91868	NOT9	91
47208936	NOT9_FAR91868	NOT9	93
47208937	NOT9_FAR91868	NOT9	184
47208938	NOT9_FAR91868	NOT9	96
47208939	NOT9_FAR91868	NOT9	35
47208940	NOT9_FAR91868	NOT9	50
47208941	NOT9_FAR91868	NOT9	57
47208942	NOT9_FAR91868	NOT9	118
47208943	NOT9_FAR91868	NOT9	115
47208944	NOT9_FAR91868	NOT9	30
47208945	NOT9_FAR91868	NOT9	142
47208946	NOT9_FAR91868	NOT9	43
47208947	NOT9_FAR91868	NOT9	44
47208948	NOT9_FAR91868	NOT9	66
47208949	NOT9_FAR91868	NOT9	102
47208950	NOT9_FAR91868	NOT9	18
47208951	NOT9_FAR91868	NOT9	52
47208952	NOT9_FAR91868	NOT9	145
47208953	NOT9_FAR91868	NOT9	80
47208954	NOT9_FAR91868	NOT9	55
47208955	NOT9_FAR91868	NOT9	105
47208956	NOT9_FAR91868	NOT9	83
47208957	NOT9_FAR91868	NOT9	102
47208958	NOT9_FAR91868	NOT9	73
47208959	NOT9_FAR91868	NOT9	163
47208960	NOT9_FAR91868	NOT9	117
47208961	NOT9_FAR91868	NOT9	61
47208962	NOT9_FAR91868	NOT9	24
47208963	NOT9_FAR91868	NOT9	116
47208964	NOT9_FAR91868	NOT9	51
47208965	NOT9_FAR91868	NOT9	96
47208966	NOT9_FAR91868	NOT9	22
47208967	NOT9_FAR91868	NOT9	100
47208968	NOT9_FAR91868	NOT9	110
47208969	NOT9_FAR91868	NOT9	66
47208970	NOT9_FAR91868	NOT9	92
47208971	NOT9_FAR91868	NOT9	53
47208972	NOT9_FAR91868	NOT9	141
47208973	NOT9_FAR91868	NOT9	133
47208974	NOT9_FAR91868	NOT9	64
47208975	NOT9_FAR91868	NOT9	83
47208976	NOT9_FAR91868	NOT9	47
47208977	NOT9_FAR91868	NOT9	81
47208978	NOT9_FAR91868	NOT9	145
47208979	NOT9_FAR91868	NOT9	31
47208980	NOT9_FAR91868	NOT9	87
47208981	NOT9_FAR91868	NOT9	33
47208982	NOT9_FAR91868	NOT9	35
47208983	NOT9_FAR91868	NOT9	98
47208984	NOT9_FAR91868	NOT9	165
47208985	NOT9_FAR91868	NOT9	32
47208986	NOT9_FAR91868	NOT9	85
47208987	NOT9_FAR91868	NOT9	50
47208988	NOT9_FAR91868	NOT9	103
47208989	NOT9_FAR91868	NOT9	128
47208990	NOT9_FAR91868	NOT9	142
47208991	NOT9_FAR91868	NOT9	44
47208992	NOT9_FAR91868	NOT9	158
47208993	NOT9_FAR91868	NOT9	127
47208994	NOT9_FAR91868	NOT9	71
47208995	NOT9_FAR91868	NOT9	48
47208996	NOT9_FAR91868	NOT9	113
47208997	NOT9_FAR91868	NOT9	70
47208998	NOT9_FAR91868	NOT9	163
47208999	NOT9_FAR91868	NOT9	73
47209000	NOT9_FAR91868	NOT9	49
47209001	NOT9_FAR91868	NOT9	110
47209002	NOT9_FAR91868	NOT9	83
47209003	NOT9_FAR91868	NOT9	32
47209004	NOT9_FAR91868	NOT9	53
47209005	NOT9_FAR91868	NOT9	113
47209006	NOT9_FAR91868	NOT9	50
47209007	NOT9_FAR91868	NOT9	63
47209008	NOT9_FAR91868	NOT9	88
47209009	NOT9_FAR91868	NOT9	175
47209010	NOT9_FAR91868	NOT9	152
47209011	NOT9_FAR91868	NOT9	86
47209012	NOT9_FAR91868	NOT9	93
47209013	NOT9_FAR91868	NOT9	158
47209014	NOT9_FAR91868	NOT9	77
47209015	NOT9_FAR91868	NOT9	132
47209016	NOT9_FAR91868	NOT9	76
47209017	NOT9_FAR91868	NOT9	46
47209018	NOT9_FAR91868	NOT9	50
47209019	NOT9_FAR91868	NOT9	80
47209020	NOT9_FAR91868	NOT9	98
47209021	NOT9_FAR91868	NOT9	186
47209022	NOT9_FAR91868	NOT9	99
47209023	NOT9_FAR91868	NOT9	50
47209024	NOT9_FAR91868	NOT9	129
47209025	NOT9_FAR91868	NOT9	87
47209026	NOT9_FAR91868	NOT9	70
47209027	NOT9_FAR91868	NOT9	127
47209028	NOT9_FAR91868	NOT9	92
47209029	NOT9_FAR91868	NOT9	81
47209030	NOT9_FAR91868	NOT9	113
47209031	NOT9_FAR91868	NOT9	28
47209032	NOT9_FAR91868	NOT9	84
47209033	NOT9_FAR91868	NOT9	59
47209034	NOT9_FAR91868	NOT9	62
47209035	NOT9_FAR91868	NOT9	81
47209036	NOT9_FAR91868	NOT9	133
47209037	NOT9_FAR91868	NOT9	98
47209038	NOT9_FAR91868	NOT9	42
47209039	NOT9_FAR91868	NOT9	32
47209040	NOT9_FAR91868	NOT9	24
47209041	NOT9_FAR91868	NOT9	97
47209042	NOT9_FAR91868	NOT9	89
47209043	NOT9_FAR91868	NOT9	117
47209044	NOT9_FAR91868	NOT9	157
47209045	NOT9_FAR91868	NOT9	146
47209046	NOT9_FAR91868	NOT9	116
47209047	NOT9_FAR91868	NOT9	32
47209048	NOT9_FAR91868	NOT9	69
47209049	NOT9_FAR91868	NOT9	105
47209050	NOT9_FAR91868	NOT9	115
47209051	NOT9_FAR91868	NOT9	81
47209052	NOT9_FAR91868	NOT9	85
47209053	NOT9_FAR91868	NOT9	138
47209054	NOT9_FAR91868	NOT9	95
47209055	NOT9_FAR91868	NOT9	70
47209056	NOT9_FAR91868	NOT9	92
47209057	NOT9_FAR91868	NOT9	206
47209058	NOT9_FAR91868	NOT9	167
47209059	NOT9_FAR91868	NOT9	122
47209060	NOT9_FAR91868	NOT9	9
47209061	NOT9_FAR91868	NOT9	58
47209062	NOT9_FAR91868	NOT9	116
47209063	NOT9_FAR91868	NOT9	188
47209064	NOT9_FAR91868	NOT9	29
47209065	NOT9_FAR91868	NOT9	37
47209066	NOT9_FAR91868	NOT9	53
47209067	NOT9_FAR91868	NOT9	93
47209068	NOT9_FAR91868	NOT9	146
47209069	NOT9_FAR91868	NOT9	69
47209070	NOT9_FAR91868	NOT9	88
47209071	NOT9_FAR91868	NOT9	121
47209072	NOT9_FAR91868	NOT9	67
47209073	NOT9_FAR91868	NOT9	79
47209074	NOT9_FAR91868	NOT9	164
47209075	NOT9_FAR91868	NOT9	71
47209076	NOT9_FAR91868	NOT9	141
47209077	NOT9_FAR91868	NOT9	119
47209078	NOT9_FAR91868	NOT9	186
47209079	NOT9_FAR91868	NOT9	172
47209080	NOT9_FAR91868	NOT9	137
47209081	NOT9_FAR91868	NOT9	146
47209082	NOT9_FAR91868	NOT9	85
47209083	NOT9_FAR91868	NOT9	76
47209084	NOT9_FAR91868	NOT9	75
47209085	NOT9_FAR91868	NOT9	128
47209086	NOT9_FAR91868	NOT9	84
47209087	NOT9_FAR91868	NOT9	28
47209088	NOT9_FAR91868	NOT9	119
47209089	NOT9_FAR91868	NOT9	90
47209090	NOT9_FAR91868	NOT9	90
47209091	NOT9_FAR91868	NOT9	71
47209092	NOT9_FAR91868	NOT9	134
47209093	NOT9_FAR91868	NOT9	92
47209094	NOT9_FAR91868	NOT9	49
47209095	NOT9_FAR91868	NOT9	73
47209096	NOT9_FAR91868	NOT9	26
47209097	NOT9_FAR91868	NOT9	51
47209098	NOT9_FAR91868	NOT9	100
47209099	NOT9_FAR91868	NOT9	110
47209100	NOT9_FAR91868	NOT9	138
47209101	NOT9_FAR91868	NOT9	87
47209102	NOT9_FAR91868	NOT9	52
47209103	NOT9_FAR91868	NOT9	22
47209104	NOT9_FAR91868	NOT9	116
47209105	NOT9_FAR91868	NOT9	107
47209106	NOT9_FAR91868	NOT9	108
47209107	NOT9_FAR91868	NOT9	55
47209108	NOT9_FAR91868	NOT9	101
47209109	NOT9_FAR91868	NOT9	43
47209110	NOT9_FAR91868	NOT9	135
47209111	NOT9_FAR91868	NOT9	138
47209112	NOT9_FAR91868	NOT9	60
47209113	NOT9_FAR91868	NOT9	69
47209114	NOT9_FAR91868	NOT9	85
47209115	NOT9_FAR91868	NOT9	55
47209116	NOT9_FAR91868	NOT9	84
47209117	NOT9_FAR91868	NOT9	31
47209118	NOT9_FAR91868	NOT9	89
47209119	NOT9_FAR91868	NOT9	73
47209120	NOT9_FAR91868	NOT9	138
47209121	NOT9_FAR91868	NOT9	42
47209122	NOT9_FAR91868	NOT9	135
47209123	NOT9_FAR91868	NOT9	62
47209124	NOT9_FAR91868	NOT9	13
47209125	NOT9_FAR91868	NOT9	122
47209126	NOT9_FAR91868	NOT9	125
47209127	NOT9_FAR91868	NOT9	135
47209128	NOT9_FAR91868	NOT9	89
47209129	NOT9_FAR91868	NOT9	26
47209130	NOT9_FAR91868	NOT9	74
47209131	NOT9_FAR91868	NOT9	93
47209132	NOT9_FAR91868	NOT9	156
47209133	NOT9_FAR91868	NOT9	68
47209134	NOT9_FAR91868	NOT9	21
47209135	NOT9_FAR91868	NOT9	83
47209136	NOT9_FAR91868	NOT9	47
47209137	NOT9_FAR91868	NOT9	108
47209138	NOT9_FAR91868	NOT9	210
47209139	NOT9_FAR91868	NOT9	92
47209140	NOT9_FAR91868	NOT9	167
47209141	NOT9_FAR91868	NOT9	50
47209142	NOT9_FAR91868	NOT9	150
47209143	NOT9_FAR91868	NOT9	139
47209144	NOT9_FAR91868	NOT9	91
47209145	NOT9_FAR91868	NOT9	53
47209146	NOT9_FAR91868	NOT9	74
47209147	NOT9_FAR91868	NOT9	64
47209148	NOT9_FAR91868	NOT9	199
47209149	NOT9_FAR91868	NOT9	58
47209150	NOT9_FAR91868	NOT9	47
47209151	NOT9_FAR91868	NOT9	124
47209152	NOT9_FAR91868	NOT9	103
47209153	NOT9_FAR91868	NOT9	35
47209154	NOT9_FAR91868	NOT9	85
47209155	NOT9_FAR91868	NOT9	114
47209156	NOT9_FAR91868	NOT9	38
47209157	NOT9_FAR91868	NOT9	102
47209158	NOT9_FAR91868	NOT9	121
47209159	NOT9_FAR91868	NOT9	111
47209160	NOT9_FAR91868	NOT9	127
47209161	NOT9_FAR91868	NOT9	42
47209162	NOT9_FAR91868	NOT9	59
47209163	NOT9_FAR91868	NOT9	75
47209164	NOT9_FAR91868	NOT9	146
47209165	NOT9_FAR91868	NOT9	61
47209166	NOT9_FAR91868	NOT9	130
47209167	NOT9_FAR91868	NOT9	88
47209168	NOT9_FAR91868	NOT9	119
47209169	NOT9_FAR91868	NOT9	153
47209170	NOT9_FAR91868	NOT9	146
47209171	NOT9_FAR91868	NOT9	115
47209172	NOT9_FAR91868	NOT9	51
47209173	NOT9_FAR91868	NOT9	143
47209174	NOT9_FAR91868	NOT9	65
47209175	NOT9_FAR91868	NOT9	81
47209176	NOT9_FAR91868	NOT9	42
47209177	NOT9_FAR91868	NOT9	61
47209178	NOT9_FAR91868	NOT9	104
47209179	NOT9_FAR91868	NOT9	63
47209180	NOT9_FAR91868	NOT9	47
47209181	NOT9_FAR91868	NOT9	127
47209182	NOT9_FAR91868	NOT9	67
47209183	NOT9_FAR91868	NOT9	188
47209184	NOT9_FAR91868	NOT9	62
47209185	NOT9_FAR91868	NOT9	43
47209186	NOT9_FAR91868	NOT9	77
47209187	NOT9_FAR91868	NOT9	51
47209188	NOT9_FAR91868	NOT9	10
47209189	NOT9_FAR91868	NOT9	161
47209190	NOT9_FAR91868	NOT9	35
47209191	NOT9_FAR91868	NOT9	42
47209192	NOT9_FAR91868	NOT9	67
47209193	NOT9_FAR91868	NOT9	28
47209194	NOT9_FAR91868	NOT9	88
47209195	NOT9_FAR91868	NOT9	90
47209196	NOT9_FAR91868	NOT9	176
47209197	NOT9_FAR91868	NOT9	46
47209198	NOT9_FAR91868	NOT9	103
47209199	NOT9_FAR91868	NOT9	55
47209200	NOT9_FAR91868	NOT9	95
47209201	NOT9_FAR91868	NOT9	190
47209202	NOT9_FAR91868	NOT9	82
47209203	NOT9_FAR91868	NOT9	75
47209204	NOT9_FAR91868	NOT9	125
47209205	NOT9_FAR91868	NOT9	28
47209206	NOT9_FAR91868	NOT9	59
47209207	NOT9_FAR91868	NOT9	156
47209208	NOT9_FAR91868	NOT9	102
47209209	NOT9_FAR91868	NOT9	27
47209210	NOT9_FAR91868	NOT9	86
47209211	NOT9_FAR91868	NOT9	64
47209212	NOT9_FAR91868	NOT9	60
47209213	NOT9_FAR91868	NOT9	32
47209214	NOT9_FAR91868	NOT9	150
47209215	NOT9_FAR91868	NOT9	91
47209216	NOT9_FAR91868	NOT9	110
47209217	NOT9_FAR91868	NOT9	54
47209218	NOT9_FAR91868	NOT9	69
47209219	NOT9_FAR91868	NOT9	25
47209220	NOT9_FAR91868	NOT9	78
47209221	NOT9_FAR91868	NOT9	97
47209222	NOT9_FAR91868	NOT9	67
47209223	NOT9_FAR91868	NOT9	147
47209224	NOT9_FAR91868	NOT9	144
47209225	NOT9_FAR91868	NOT9	74
47209226	NOT9_FAR91868	NOT9	88
47209227	NOT9_FAR91868	NOT9	54
47209228	NOT9_FAR91868	NOT9	49
47209229	NOT9_FAR91868	NOT9	208
47209230	NOT9_FAR91868	NOT9	107
47209231	NOT9_FAR91868	NOT9	73
47209232	NOT9_FAR91868	NOT9	37
47209233	NOT9_FAR91868	NOT9	110
47209234	NOT9_FAR91868	NOT9	83
47209235	NOT9_FAR91868	NOT9	74
47209236	NOT9_FAR91868	NOT9	48
47209237	NOT9_FAR91868	NOT9	140
47209238	NOT9_FAR91868	NOT9	50
47209239	NOT9_FAR91868	NOT9	51
47209240	NOT9_FAR91868	NOT9	30
47209241	NOT9_FAR91868	NOT9	92
47209242	NOT9_FAR91868	NOT9	97
47209243	NOT9_FAR91868	NOT9	95
47209244	NOT9_FAR91868	NOT9	115
47209245	NOT9_FAR91868	NOT9	71
47209246	NOT9_FAR91868	NOT9	141
47209247	NOT9_FAR91868	NOT9	27
47209248	NOT9_FAR91868	NOT9	96
47209249	NOT9_FAR91868	NOT9	162
47209250	NOT9_FAR91868	NOT9	46
47209251	NOT9_FAR91868	NOT9	36
47209252	NOT9_FAR91868	NOT9	97
47209253	NOT9_FAR91868	NOT9	106
47209254	NOT9_FAR91868	NOT9	149
47209255	NOT9_FAR91868	NOT9	28
47209256	NOT9_FAR91868	NOT9	58
47209257	NOT9_FAR91868	NOT9	58
47209258	NOT9_FAR91868	NOT9	32
47209259	NOT9_FAR91868	NOT9	193
47209260	NOT9_FAR91868	NOT9	107
47209261	NOT9_FAR91868	NOT9	111
47209262	NOT9_FAR91868	NOT9	46
47209263	NOT9_FAR91868	NOT9	67
47209264	NOT9_FAR91868	NOT9	44
47209265	NOT9_FAR91868	NOT9	81
47209266	NOT9_FAR91868	NOT9	41
47209267	NOT9_FAR91868	NOT9	59
47209268	NOT9_FAR91868	NOT9	46
47209269	NOT9_FAR91868	NOT9	123
47209270	NOT9_FAR91868	NOT9	61
47209271	NOT9_FAR91868	NOT9	123
47209272	NOT9_FAR91868	NOT9	146
47209273	NOT9_FAR91868	NOT9	97
47209274	NOT9_FAR91868	NOT9	64
47209275	NOT9_FAR91868	NOT9	122
47209276	NOT9_FAR91868	NOT9	131
47209277	NOT9_FAR91868	NOT9	118
47209278	NOT9_FAR91868	NOT9	154
47209279	NOT9_FAR91868	NOT9	58
47209280	NOT9_FAR91868	NOT9	43
47209281	NOT9_FAR91868	NOT9	119
47209282	NOT9_FAR91868	NOT9	66
47209283	NOT9_FAR91868	NOT9	64
47209284	NOT9_FAR91868	NOT9	73
47209285	NOT9_FAR91868	NOT9	102
47209286	NOT9_FAR91868	NOT9	63
47209287	NOT9_FAR91868	NOT9	90
47209288	NOT9_FAR91868	NOT9	24
47209289	NOT9_FAR91868	NOT9	136
47209290	NOT9_FAR91868	NOT9	60
47209291	NOT9_FAR91868	NOT9	48
47209292	NOT9_FAR91868	NOT9	81
47209293	NOT9_FAR91868	NOT9	95
47209294	NOT9_FAR91868	NOT9	22
47209295	NOT9_FAR91868	NOT9	168
47209296	NOT9_FAR91868	NOT9	54
47209297	NOT9_FAR91868	NOT9	76
47209298	NOT9_FAR91868	NOT9	86
47209299	NOT9_FAR91868	NOT9	118
47209300	NOT9_FAR91868	NOT9	111
47209301	NOT9_FAR91868	NOT9	131
47209302	NOT9_FAR91868	NOT9	120
47209303	NOT9_FAR91868	NOT9	49
47209304	NOT9_FAR91868	NOT9	87
47209305	NOT9_FAR91868	NOT9	38
47209306	NOT9_FAR91868	NOT9	31
47209307	NOT9_FAR91868	NOT9	37
47209308	NOT9_FAR91868	NOT9	75
47209309	NOT9_FAR91868	NOT9	228
47209310	NOT9_FAR91868	NOT9	126
47209311	NOT9_FAR91868	NOT9	112
47209312	NOT9_FAR91868	NOT9	95
47209313	NOT9_FAR91868	NOT9	43
47209314	NOT9_FAR91868	NOT9	88
47209315	NOT9_FAR91868	NOT9	38
47209316	NOT9_FAR91868	NOT9	104
47209317	NOT9_FAR91868	NOT9	108
47209318	NOT9_FAR91868	NOT9	222
47209319	NOT9_FAR91868	NOT9	120
47209320	NOT9_FAR91868	NOT9	40
47209321	NOT9_FAR91868	NOT9	19
47209322	NOT9_FAR91868	NOT9	110
47209323	NOT9_FAR91868	NOT9	109
47209324	NOT9_FAR91868	NOT9	77
47209325	NOT9_FAR91868	NOT9	19
47209326	NOT9_FAR91868	NOT9	117
47209327	NOT9_FAR91868	NOT9	60
47209328	NOT9_FAR91868	NOT9	124
47209329	NOT9_FAR91868	NOT9	120
47209330	NOT9_FAR91868	NOT9	157
47209331	NOT9_FAR91868	NOT9	152
47209332	NOT9_FAR91868	NOT9	103
47209333	NOT9_FAR91868	NOT9	92
47209334	NOT9_FAR91868	NOT9	157
47209335	NOT9_FAR91868	NOT9	45
47209336	NOT9_FAR91868	NOT9	84
47209337	NOT9_FAR91868	NOT9	120
47209338	NOT9_FAR91868	NOT9	82
47209339	NOT9_FAR91868	NOT9	23
47209340	NOT9_FAR91868	NOT9	54
47209341	NOT9_FAR91868	NOT9	125
47209342	NOT9_FAR91868	NOT9	143
47209343	NOT9_FAR91868	NOT9	25
47209344	NOT9_FAR91868	NOT9	34
47209345	NOT9_FAR91868	NOT9	117
47209346	NOT9_FAR91868	NOT9	57
47209347	NOT9_FAR91868	NOT9	66
47209348	NOT9_FAR91868	NOT9	126
47209349	NOT9_FAR91868	NOT9	58
47209350	NOT9_FAR91868	NOT9	183
47209351	NOT9_FAR91868	NOT9	77
47209352	NOT9_FAR91868	NOT9	173
47209353	NOT9_FAR91868	NOT9	55
47209354	NOT9_FAR91868	NOT9	68
47209355	NOT9_FAR91868	NOT9	51
47209356	NOT9_FAR91868	NOT9	77
47209357	NOT9_FAR91868	NOT9	31
47209358	NOT9_FAR91868	NOT9	32
47209359	NOT9_FAR91868	NOT9	96
47209360	NOT9_FAR91868	NOT9	69
47209361	NOT9_FAR91868	NOT9	56
47209362	NOT9_FAR91868	NOT9	97
47209363	NOT9_FAR91868	NOT9	13
47209364	NOT9_FAR91868	NOT9	89
47209365	NOT9_FAR91868	NOT9	126
47209366	NOT9_FAR91868	NOT9	59
47209367	NOT9_FAR91868	NOT9	132
47209368	NOT9_FAR91868	NOT9	118
47209369	NOT9_FAR91868	NOT9	68
47209370	NOT9_FAR91868	NOT9	60
47209371	NOT9_FAR91868	NOT9	124
47209372	NOT9_FAR91868	NOT9	123
47209373	NOT9_FAR91868	NOT9	116
47209374	NOT9_FAR91868	NOT9	95
47209375	NOT9_FAR91868	NOT9	70
47209376	NOT9_FAR91868	NOT9	105
47209377	NOT9_FAR91868	NOT9	57
47209378	NOT9_FAR91868	NOT9	108
47209379	NOT9_FAR91868	NOT9	91
47209380	NOT9_FAR91868	NOT9	86
47209381	NOT9_FAR91868	NOT9	62
47209382	NOT9_FAR91868	NOT9	160
47209383	NOT9_FAR91868	NOT9	157
47209384	NOT9_FAR91868	NOT9	150
47209385	NOT9_FAR91868	NOT9	77
47209386	NOT9_FAR91868	NOT9	92
47209387	NOT9_FAR91868	NOT9	143
47209388	NOT9_FAR91868	NOT9	8
47209389	NOT9_FAR91868	NOT9	158
47209390	NOT9_FAR91868	NOT9	125
47209391	NOT9_FAR91868	NOT9	58
47209392	NOT9_FAR91868	NOT9	105
47209393	NOT9_FAR91868	NOT9	63
47209394	NOT9_FAR91868	NOT9	70
47209395	NOT9_FAR91868	NOT9	87
47209396	NOT9_FAR91868	NOT9	114
47209397	NOT9_FAR91868	NOT9	48
47209398	NOT9_FAR91868	NOT9	57
47209399	NOT9_FAR91868	NOT9	160
47209400	NOT9_FAR91868	NOT9	94
47209401	NOT9_FAR91868	NOT9	92
47209402	NOT9_FAR91868	NOT9	79
47209403	NOT9_FAR91868	NOT9	92
47209404	NOT9_FAR91868	NOT9	206
47209405	NOT9_FAR91868	NOT9	118
47209406	NOT9_FAR91868	NOT9	134
47209407	NOT9_FAR91868	NOT9	85
47209408	NOT9_FAR91868	NOT9	44
47209409	NOT9_FAR91868	NOT9	24
47209410	NOT9_FAR91868	NOT9	82
47209411	NOT9_FAR91868	NOT9	113
