## Supplementary File S7 for "Global Regulatory Functions of the Human CCR4–NOT Complex in mRNA Deadenylation and Decay": Supplementary File S7. All poly(A) measurements.csv (part 1579 of 2136)

	sample	group	polya_length
47209412	NOT9_FAR91868	NOT9	164
47209413	NOT9_FAR91868	NOT9	79
47209414	NOT9_FAR91868	NOT9	122
47209415	NOT9_FAR91868	NOT9	175
47209416	NOT9_FAR91868	NOT9	89
47209417	NOT9_FAR91868	NOT9	60
47209418	NOT9_FAR91868	NOT9	120
47209419	NOT9_FAR91868	NOT9	108
47209420	NOT9_FAR91868	NOT9	140
47209421	NOT9_FAR91868	NOT9	80
47209422	NOT9_FAR91868	NOT9	55
47209423	NOT9_FAR91868	NOT9	119
47209424	NOT9_FAR91868	NOT9	56
47209425	NOT9_FAR91868	NOT9	40
47209426	NOT9_FAR91868	NOT9	75
47209427	NOT9_FAR91868	NOT9	42
47209428	NOT9_FAR91868	NOT9	141
47209429	NOT9_FAR91868	NOT9	133
47209430	NOT9_FAR91868	NOT9	124
47209431	NOT9_FAR91868	NOT9	92
47209432	NOT9_FAR91868	NOT9	84
47209433	NOT9_FAR91868	NOT9	66
47209434	NOT9_FAR91868	NOT9	61
47209435	NOT9_FAR91868	NOT9	70
47209436	NOT9_FAR91868	NOT9	100
47209437	NOT9_FAR91868	NOT9	82
47209438	NOT9_FAR91868	NOT9	87
47209439	NOT9_FAR91868	NOT9	112
47209440	NOT9_FAR91868	NOT9	89
47209441	NOT9_FAR91868	NOT9	90
47209442	NOT9_FAR91868	NOT9	34
47209443	NOT9_FAR91868	NOT9	43
47209444	NOT9_FAR91868	NOT9	64
47209445	NOT9_FAR91868	NOT9	160
47209446	NOT9_FAR91868	NOT9	53
47209447	NOT9_FAR91868	NOT9	73
47209448	NOT9_FAR91868	NOT9	71
47209449	NOT9_FAR91868	NOT9	105
47209450	NOT9_FAR91868	NOT9	116
47209451	NOT9_FAR91868	NOT9	48
47209452	NOT9_FAR91868	NOT9	141
47209453	NOT9_FAR91868	NOT9	77
47209454	NOT9_FAR91868	NOT9	88
47209455	NOT9_FAR91868	NOT9	93
47209456	NOT9_FAR91868	NOT9	47
47209457	NOT9_FAR91868	NOT9	86
47209458	NOT9_FAR91868	NOT9	27
47209459	NOT9_FAR91868	NOT9	77
47209460	NOT9_FAR91868	NOT9	33
47209461	NOT9_FAR91868	NOT9	15
47209462	NOT9_FAR91868	NOT9	165
47209463	NOT9_FAR91868	NOT9	97
47209464	NOT9_FAR91868	NOT9	50
47209465	NOT9_FAR91868	NOT9	106
47209466	NOT9_FAR91868	NOT9	67
47209467	NOT9_FAR91868	NOT9	43
47209468	NOT9_FAR91868	NOT9	155
47209469	NOT9_FAR91868	NOT9	22
47209470	NOT9_FAR91868	NOT9	50
47209471	NOT9_FAR91868	NOT9	62
47209472	NOT9_FAR91868	NOT9	78
47209473	NOT9_FAR91868	NOT9	106
47209474	NOT9_FAR91868	NOT9	77
47209475	NOT9_FAR91868	NOT9	89
47209476	NOT9_FAR91868	NOT9	131
47209477	NOT9_FAR91868	NOT9	58
47209478	NOT9_FAR91868	NOT9	78
47209479	NOT9_FAR91868	NOT9	83
47209480	NOT9_FAR91868	NOT9	93
47209481	NOT9_FAR91868	NOT9	64
47209482	NOT9_FAR91868	NOT9	78
47209483	NOT9_FAR91868	NOT9	67
47209484	NOT9_FAR91868	NOT9	172
47209485	NOT9_FAR91868	NOT9	52
47209486	NOT9_FAR91868	NOT9	158
47209487	NOT9_FAR91868	NOT9	88
47209488	NOT9_FAR91868	NOT9	30
47209489	NOT9_FAR91868	NOT9	150
47209490	NOT9_FAR91868	NOT9	79
47209491	NOT9_FAR91868	NOT9	31
47209492	NOT9_FAR91868	NOT9	233
47209493	NOT9_FAR91868	NOT9	60
47209494	NOT9_FAR91868	NOT9	40
47209495	NOT9_FAR91868	NOT9	152
47209496	NOT9_FAR91868	NOT9	203
47209497	NOT9_FAR91868	NOT9	92
47209498	NOT9_FAR91868	NOT9	74
47209499	NOT9_FAR91868	NOT9	65
47209500	NOT9_FAR91868	NOT9	50
47209501	NOT9_FAR91868	NOT9	88
47209502	NOT9_FAR91868	NOT9	44
47209503	NOT9_FAR91868	NOT9	72
47209504	NOT9_FAR91868	NOT9	45
47209505	NOT9_FAR91868	NOT9	148
47209506	NOT9_FAR91868	NOT9	178
47209507	NOT9_FAR91868	NOT9	122
47209508	NOT9_FAR91868	NOT9	77
47209509	NOT9_FAR91868	NOT9	115
47209510	NOT9_FAR91868	NOT9	125
47209511	NOT9_FAR91868	NOT9	54
47209512	NOT9_FAR91868	NOT9	60
47209513	NOT9_FAR91868	NOT9	72
47209514	NOT9_FAR91868	NOT9	142
47209515	NOT9_FAR91868	NOT9	47
47209516	NOT9_FAR91868	NOT9	74
47209517	NOT9_FAR91868	NOT9	62
47209518	NOT9_FAR91868	NOT9	80
47209519	NOT9_FAR91868	NOT9	77
47209520	NOT9_FAR91868	NOT9	52
47209521	NOT9_FAR91868	NOT9	73
47209522	NOT9_FAR91868	NOT9	168
47209523	NOT9_FAR91868	NOT9	51
47209524	NOT9_FAR91868	NOT9	71
47209525	NOT9_FAR91868	NOT9	43
47209526	NOT9_FAR91868	NOT9	44
47209527	NOT9_FAR91868	NOT9	85
47209528	NOT9_FAR91868	NOT9	126
47209529	NOT9_FAR91868	NOT9	166
47209530	NOT9_FAR91868	NOT9	74
47209531	NOT9_FAR91868	NOT9	37
47209532	NOT9_FAR91868	NOT9	53
47209533	NOT9_FAR91868	NOT9	29
47209534	NOT9_FAR91868	NOT9	76
47209535	NOT9_FAR91868	NOT9	201
47209536	NOT9_FAR91868	NOT9	70
47209537	NOT9_FAR91868	NOT9	130
47209538	NOT9_FAR91868	NOT9	50
47209539	NOT9_FAR91868	NOT9	105
47209540	NOT9_FAR91868	NOT9	39
47209541	NOT9_FAR91868	NOT9	79
47209542	NOT9_FAR91868	NOT9	87
47209543	NOT9_FAR91868	NOT9	99
47209544	NOT9_FAR91868	NOT9	110
47209545	NOT9_FAR91868	NOT9	93
47209546	NOT9_FAR91868	NOT9	72
47209547	NOT9_FAR91868	NOT9	65
47209548	NOT9_FAR91868	NOT9	23
47209549	NOT9_FAR91868	NOT9	150
47209550	NOT9_FAR91868	NOT9	23
47209551	NOT9_FAR91868	NOT9	27
47209552	NOT9_FAR91868	NOT9	113
47209553	NOT9_FAR91868	NOT9	118
47209554	NOT9_FAR91868	NOT9	46
47209555	NOT9_FAR91868	NOT9	63
47209556	NOT9_FAR91868	NOT9	87
47209557	NOT9_FAR91868	NOT9	104
47209558	NOT9_FAR91868	NOT9	65
47209559	NOT9_FAR91868	NOT9	134
47209560	NOT9_FAR91868	NOT9	117
47209561	NOT9_FAR91868	NOT9	114
47209562	NOT9_FAR91868	NOT9	41
47209563	NOT9_FAR91868	NOT9	112
47209564	NOT9_FAR91868	NOT9	39
47209565	NOT9_FAR91868	NOT9	57
47209566	NOT9_FAR91868	NOT9	143
47209567	NOT9_FAR91868	NOT9	119
47209568	NOT9_FAR91868	NOT9	84
47209569	NOT9_FAR91868	NOT9	213
47209570	NOT9_FAR91868	NOT9	110
47209571	NOT9_FAR91868	NOT9	81
47209572	NOT9_FAR91868	NOT9	135
47209573	NOT9_FAR91868	NOT9	52
47209574	NOT9_FAR91868	NOT9	38
47209575	NOT9_FAR91868	NOT9	90
47209576	NOT9_FAR91868	NOT9	82
47209577	NOT9_FAR91868	NOT9	70
47209578	NOT9_FAR91868	NOT9	131
47209579	NOT9_FAR91868	NOT9	109
47209580	NOT9_FAR91868	NOT9	75
47209581	NOT9_FAR91868	NOT9	57
47209582	NOT9_FAR91868	NOT9	71
47209583	NOT9_FAR91868	NOT9	167
47209584	NOT9_FAR91868	NOT9	143
47209585	NOT9_FAR91868	NOT9	72
47209586	NOT9_FAR91868	NOT9	91
47209587	NOT9_FAR91868	NOT9	36
47209588	NOT9_FAR91868	NOT9	89
47209589	NOT9_FAR91868	NOT9	62
47209590	NOT9_FAR91868	NOT9	45
47209591	NOT9_FAR91868	NOT9	116
47209592	NOT9_FAR91868	NOT9	72
47209593	NOT9_FAR91868	NOT9	57
47209594	NOT9_FAR91868	NOT9	111
47209595	NOT9_FAR91868	NOT9	63
47209596	NOT9_FAR91868	NOT9	33
47209597	NOT9_FAR91868	NOT9	75
47209598	NOT9_FAR91868	NOT9	67
47209599	NOT9_FAR91868	NOT9	144
47209600	NOT9_FAR91868	NOT9	82
47209601	NOT9_FAR91868	NOT9	144
47209602	NOT9_FAR91868	NOT9	52
47209603	NOT9_FAR91868	NOT9	20
47209604	NOT9_FAR91868	NOT9	76
47209605	NOT9_FAR91868	NOT9	131
47209606	NOT9_FAR91868	NOT9	143
47209607	NOT9_FAR91868	NOT9	99
47209608	NOT9_FAR91868	NOT9	156
47209609	NOT9_FAR91868	NOT9	139
47209610	NOT9_FAR91868	NOT9	139
47209611	NOT9_FAR91868	NOT9	107
47209612	NOT9_FAR91868	NOT9	51
47209613	NOT9_FAR91868	NOT9	62
47209614	NOT9_FAR91868	NOT9	61
47209615	NOT9_FAR91868	NOT9	50
47209616	NOT9_FAR91868	NOT9	44
47209617	NOT9_FAR91868	NOT9	128
47209618	NOT9_FAR91868	NOT9	48
47209619	NOT9_FAR91868	NOT9	97
47209620	NOT9_FAR91868	NOT9	73
47209621	NOT9_FAR91868	NOT9	51
47209622	NOT9_FAR91868	NOT9	96
47209623	NOT9_FAR91868	NOT9	52
47209624	NOT9_FAR91868	NOT9	69
47209625	NOT9_FAR91868	NOT9	104
47209626	NOT9_FAR91868	NOT9	91
47209627	NOT9_FAR91868	NOT9	22
47209628	NOT9_FAR91868	NOT9	24
47209629	NOT9_FAR91868	NOT9	43
47209630	NOT9_FAR91868	NOT9	19
47209631	NOT9_FAR91868	NOT9	104
47209632	NOT9_FAR91868	NOT9	59
47209633	NOT9_FAR91868	NOT9	115
47209634	NOT9_FAR91868	NOT9	55
47209635	NOT9_FAR91868	NOT9	65
47209636	NOT9_FAR91868	NOT9	115
47209637	NOT9_FAR91868	NOT9	93
47209638	NOT9_FAR91868	NOT9	55
47209639	NOT9_FAR91868	NOT9	61
47209640	NOT9_FAR91868	NOT9	97
47209641	NOT9_FAR91868	NOT9	104
47209642	NOT9_FAR91868	NOT9	75
47209643	NOT9_FAR91868	NOT9	117
47209644	NOT9_FAR91868	NOT9	65
47209645	NOT9_FAR91868	NOT9	73
47209646	NOT9_FAR91868	NOT9	93
47209647	NOT9_FAR91868	NOT9	81
47209648	NOT9_FAR91868	NOT9	109
47209649	NOT9_FAR91868	NOT9	166
47209650	NOT9_FAR91868	NOT9	215
47209651	NOT9_FAR91868	NOT9	157
47209652	NOT9_FAR91868	NOT9	77
47209653	NOT9_FAR91868	NOT9	117
47209654	NOT9_FAR91868	NOT9	126
47209655	NOT9_FAR91868	NOT9	54
47209656	NOT9_FAR91868	NOT9	107
47209657	NOT9_FAR91868	NOT9	108
47209658	NOT9_FAR91868	NOT9	97
47209659	NOT9_FAR91868	NOT9	67
47209660	NOT9_FAR91868	NOT9	138
47209661	NOT9_FAR91868	NOT9	69
47209662	NOT9_FAR91868	NOT9	59
47209663	NOT9_FAR91868	NOT9	75
47209664	NOT9_FAR91868	NOT9	48
47209665	NOT9_FAR91868	NOT9	132
47209666	NOT9_FAR91868	NOT9	77
47209667	NOT9_FAR91868	NOT9	52
47209668	NOT9_FAR91868	NOT9	110
47209669	NOT9_FAR91868	NOT9	57
47209670	NOT9_FAR91868	NOT9	69
47209671	NOT9_FAR91868	NOT9	88
47209672	NOT9_FAR91868	NOT9	32
47209673	NOT9_FAR91868	NOT9	10
47209674	NOT9_FAR91868	NOT9	45
47209675	NOT9_FAR91868	NOT9	101
47209676	NOT9_FAR91868	NOT9	65
47209677	NOT9_FAR91868	NOT9	74
47209678	NOT9_FAR91868	NOT9	90
47209679	NOT9_FAR91868	NOT9	90
47209680	NOT9_FAR91868	NOT9	44
47209681	NOT9_FAR91868	NOT9	29
47209682	NOT9_FAR91868	NOT9	74
47209683	NOT9_FAR91868	NOT9	68
47209684	NOT9_FAR91868	NOT9	93
47209685	NOT9_FAR91868	NOT9	30
47209686	NOT9_FAR91868	NOT9	107
47209687	NOT9_FAR91868	NOT9	81
47209688	NOT9_FAR91868	NOT9	161
47209689	NOT9_FAR91868	NOT9	70
47209690	NOT9_FAR91868	NOT9	126
47209691	NOT9_FAR91868	NOT9	193
47209692	NOT9_FAR91868	NOT9	37
47209693	NOT9_FAR91868	NOT9	87
47209694	NOT9_FAR91868	NOT9	86
47209695	NOT9_FAR91868	NOT9	65
47209696	NOT9_FAR91868	NOT9	84
47209697	NOT9_FAR91868	NOT9	133
47209698	NOT9_FAR91868	NOT9	40
47209699	NOT9_FAR91868	NOT9	78
47209700	NOT9_FAR91868	NOT9	52
47209701	NOT9_FAR91868	NOT9	129
47209702	NOT9_FAR91868	NOT9	98
47209703	NOT9_FAR91868	NOT9	125
47209704	NOT9_FAR91868	NOT9	122
47209705	NOT9_FAR91868	NOT9	160
47209706	NOT9_FAR91868	NOT9	83
47209707	NOT9_FAR91868	NOT9	99
47209708	NOT9_FAR91868	NOT9	49
47209709	NOT9_FAR91868	NOT9	80
47209710	NOT9_FAR91868	NOT9	28
47209711	NOT9_FAR91868	NOT9	124
47209712	NOT9_FAR91868	NOT9	74
47209713	NOT9_FAR91868	NOT9	68
47209714	NOT9_FAR91868	NOT9	133
47209715	NOT9_FAR91868	NOT9	52
47209716	NOT9_FAR91868	NOT9	169
47209717	NOT9_FAR91868	NOT9	44
47209718	NOT9_FAR91868	NOT9	73
47209719	NOT9_FAR91868	NOT9	63
47209720	NOT9_FAR91868	NOT9	175
47209721	NOT9_FAR91868	NOT9	99
47209722	NOT9_FAR91868	NOT9	108
47209723	NOT9_FAR91868	NOT9	76
47209724	NOT9_FAR91868	NOT9	78
47209725	NOT9_FAR91868	NOT9	34
47209726	NOT9_FAR91868	NOT9	98
47209727	NOT9_FAR91868	NOT9	118
47209728	NOT9_FAR91868	NOT9	54
47209729	NOT9_FAR91868	NOT9	140
47209730	NOT9_FAR91868	NOT9	85
47209731	NOT9_FAR91868	NOT9	63
47209732	NOT9_FAR91868	NOT9	129
47209733	NOT9_FAR91868	NOT9	146
47209734	NOT9_FAR91868	NOT9	133
47209735	NOT9_FAR91868	NOT9	79
47209736	NOT9_FAR91868	NOT9	50
47209737	NOT9_FAR91868	NOT9	150
47209738	NOT9_FAR91868	NOT9	66
47209739	NOT9_FAR91868	NOT9	67
47209740	NOT9_FAR91868	NOT9	106
47209741	NOT9_FAR91868	NOT9	131
47209742	NOT9_FAR91868	NOT9	59
47209743	NOT9_FAR91868	NOT9	122
47209744	NOT9_FAR91868	NOT9	114
47209745	NOT9_FAR91868	NOT9	96
47209746	NOT9_FAR91868	NOT9	55
47209747	NOT9_FAR91868	NOT9	49
47209748	NOT9_FAR91868	NOT9	94
47209749	NOT9_FAR91868	NOT9	58
47209750	NOT9_FAR91868	NOT9	65
47209751	NOT9_FAR91868	NOT9	85
47209752	NOT9_FAR91868	NOT9	33
47209753	NOT9_FAR91868	NOT9	65
47209754	NOT9_FAR91868	NOT9	77
47209755	NOT9_FAR91868	NOT9	38
47209756	NOT9_FAR91868	NOT9	51
47209757	NOT9_FAR91868	NOT9	100
47209758	NOT9_FAR91868	NOT9	163
47209759	NOT9_FAR91868	NOT9	80
47209760	NOT9_FAR91868	NOT9	50
47209761	NOT9_FAR91868	NOT9	58
47209762	NOT9_FAR91868	NOT9	27
47209763	NOT9_FAR91868	NOT9	86
47209764	NOT9_FAR91868	NOT9	38
47209765	NOT9_FAR91868	NOT9	32
47209766	NOT9_FAR91868	NOT9	129
47209767	NOT9_FAR91868	NOT9	54
47209768	NOT9_FAR91868	NOT9	157
47209769	NOT9_FAR91868	NOT9	46
47209770	NOT9_FAR91868	NOT9	27
47209771	NOT9_FAR91868	NOT9	74
47209772	NOT9_FAR91868	NOT9	90
47209773	NOT9_FAR91868	NOT9	52
47209774	NOT9_FAR91868	NOT9	8
47209775	NOT9_FAR91868	NOT9	17
47209776	NOT9_FAR91868	NOT9	108
47209777	NOT9_FAR91868	NOT9	35
47209778	NOT9_FAR91868	NOT9	96
47209779	NOT9_FAR91868	NOT9	166
47209780	NOT9_FAR91868	NOT9	156
47209781	NOT9_FAR91868	NOT9	72
47209782	NOT9_FAR91868	NOT9	43
47209783	NOT9_FAR91868	NOT9	203
47209784	NOT9_FAR91868	NOT9	34
47209785	NOT9_FAR91868	NOT9	85
47209786	NOT9_FAR91868	NOT9	83
47209787	NOT9_FAR91868	NOT9	107
47209788	NOT9_FAR91868	NOT9	124
47209789	NOT9_FAR91868	NOT9	50
47209790	NOT9_FAR91868	NOT9	78
47209791	NOT9_FAR91868	NOT9	56
47209792	NOT9_FAR91868	NOT9	75
47209793	NOT9_FAR91868	NOT9	84
47209794	NOT9_FAR91868	NOT9	184
47209795	NOT9_FAR91868	NOT9	61
47209796	NOT9_FAR91868	NOT9	77
47209797	NOT9_FAR91868	NOT9	163
47209798	NOT9_FAR91868	NOT9	12
47209799	NOT9_FAR91868	NOT9	106
47209800	NOT9_FAR91868	NOT9	9
47209801	NOT9_FAR91868	NOT9	51
47209802	NOT9_FAR91868	NOT9	100
47209803	NOT9_FAR91868	NOT9	55
47209804	NOT9_FAR91868	NOT9	90
47209805	NOT9_FAR91868	NOT9	11
47209806	NOT9_FAR91868	NOT9	166
47209807	NOT9_FAR91868	NOT9	133
47209808	NOT9_FAR91868	NOT9	77
47209809	NOT9_FAR91868	NOT9	157
47209810	NOT9_FAR91868	NOT9	91
47209811	NOT9_FAR91868	NOT9	93
47209812	NOT9_FAR91868	NOT9	23
47209813	NOT9_FAR91868	NOT9	106
47209814	NOT9_FAR91868	NOT9	45
47209815	NOT9_FAR91868	NOT9	73
47209816	NOT9_FAR91868	NOT9	48
47209817	NOT9_FAR91868	NOT9	180
47209818	NOT9_FAR91868	NOT9	42
47209819	NOT9_FAR91868	NOT9	58
47209820	NOT9_FAR91868	NOT9	47
47209821	NOT9_FAR91868	NOT9	97
47209822	NOT9_FAR91868	NOT9	79
47209823	NOT9_FAR91868	NOT9	95
47209824	NOT9_FAR91868	NOT9	69
47209825	NOT9_FAR91868	NOT9	57
47209826	NOT9_FAR91868	NOT9	87
47209827	NOT9_FAR91868	NOT9	140
47209828	NOT9_FAR91868	NOT9	87
47209829	NOT9_FAR91868	NOT9	33
47209830	NOT9_FAR91868	NOT9	158
47209831	NOT9_FAR91868	NOT9	113
47209832	NOT9_FAR91868	NOT9	58
47209833	NOT9_FAR91868	NOT9	82
47209834	NOT9_FAR91868	NOT9	98
47209835	NOT9_FAR91868	NOT9	34
47209836	NOT9_FAR91868	NOT9	31
47209837	NOT9_FAR91868	NOT9	80
47209838	NOT9_FAR91868	NOT9	171
47209839	NOT9_FAR91868	NOT9	28
47209840	NOT9_FAR91868	NOT9	71
47209841	NOT9_FAR91868	NOT9	51
47209842	NOT9_FAR91868	NOT9	102
47209843	NOT9_FAR91868	NOT9	46
47209844	NOT9_FAR91868	NOT9	52
47209845	NOT9_FAR91868	NOT9	81
47209846	NOT9_FAR91868	NOT9	79
47209847	NOT9_FAR91868	NOT9	34
47209848	NOT9_FAR91868	NOT9	111
47209849	NOT9_FAR91868	NOT9	120
47209850	NOT9_FAR91868	NOT9	102
47209851	NOT9_FAR91868	NOT9	130
47209852	NOT9_FAR91868	NOT9	83
47209853	NOT9_FAR91868	NOT9	23
47209854	NOT9_FAR91868	NOT9	110
47209855	NOT9_FAR91868	NOT9	87
47209856	NOT9_FAR91868	NOT9	106
47209857	NOT9_FAR91868	NOT9	225
47209858	NOT9_FAR91868	NOT9	142
47209859	NOT9_FAR91868	NOT9	52
47209860	NOT9_FAR91868	NOT9	112
47209861	NOT9_FAR91868	NOT9	113
47209862	NOT9_FAR91868	NOT9	99
47209863	NOT9_FAR91868	NOT9	128
47209864	NOT9_FAR91868	NOT9	134
47209865	NOT9_FAR91868	NOT9	74
47209866	NOT9_FAR91868	NOT9	51
47209867	NOT9_FAR91868	NOT9	97
47209868	NOT9_FAR91868	NOT9	165
47209869	NOT9_FAR91868	NOT9	53
47209870	NOT9_FAR91868	NOT9	117
47209871	NOT9_FAR91868	NOT9	133
47209872	NOT9_FAR91868	NOT9	116
47209873	NOT9_FAR91868	NOT9	83
47209874	NOT9_FAR91868	NOT9	77
47209875	NOT9_FAR91868	NOT9	115
47209876	NOT9_FAR91868	NOT9	137
47209877	NOT9_FAR91868	NOT9	48
47209878	NOT9_FAR91868	NOT9	37
47209879	NOT9_FAR91868	NOT9	74
47209880	NOT9_FAR91868	NOT9	92
47209881	NOT9_FAR91868	NOT9	78
47209882	NOT9_FAR91868	NOT9	100
47209883	NOT9_FAR91868	NOT9	100
47209884	NOT9_FAR91868	NOT9	171
47209885	NOT9_FAR91868	NOT9	114
47209886	NOT9_FAR91868	NOT9	69
47209887	NOT9_FAR91868	NOT9	56
47209888	NOT9_FAR91868	NOT9	43
47209889	NOT9_FAR91868	NOT9	122
47209890	NOT9_FAR91868	NOT9	83
47209891	NOT9_FAR91868	NOT9	106
47209892	NOT9_FAR91868	NOT9	77
47209893	NOT9_FAR91868	NOT9	66
47209894	NOT9_FAR91868	NOT9	71
47209895	NOT9_FAR91868	NOT9	92
47209896	NOT9_FAR91868	NOT9	73
47209897	NOT9_FAR91868	NOT9	74
47209898	NOT9_FAR91868	NOT9	96
47209899	NOT9_FAR91868	NOT9	73
47209900	NOT9_FAR91868	NOT9	111
47209901	NOT9_FAR91868	NOT9	45
47209902	NOT9_FAR91868	NOT9	75
47209903	NOT9_FAR91868	NOT9	136
47209904	NOT9_FAR91868	NOT9	61
47209905	NOT9_FAR91868	NOT9	54
47209906	NOT9_FAR91868	NOT9	128
47209907	NOT9_FAR91868	NOT9	58
47209908	NOT9_FAR91868	NOT9	86
47209909	NOT9_FAR91868	NOT9	46
47209910	NOT9_FAR91868	NOT9	40
47209911	NOT9_FAR91868	NOT9	110
47209912	NOT9_FAR91868	NOT9	66
47209913	NOT9_FAR91868	NOT9	100
47209914	NOT9_FAR91868	NOT9	90
47209915	NOT9_FAR91868	NOT9	63
47209916	NOT9_FAR91868	NOT9	148
47209917	NOT9_FAR91868	NOT9	41
47209918	NOT9_FAR91868	NOT9	46
47209919	NOT9_FAR91868	NOT9	27
47209920	NOT9_FAR91868	NOT9	85
47209921	NOT9_FAR91868	NOT9	57
47209922	NOT9_FAR91868	NOT9	37
47209923	NOT9_FAR91868	NOT9	155
47209924	NOT9_FAR91868	NOT9	161
47209925	NOT9_FAR91868	NOT9	8
47209926	NOT9_FAR91868	NOT9	218
47209927	NOT9_FAR91868	NOT9	37
47209928	NOT9_FAR91868	NOT9	82
47209929	NOT9_FAR91868	NOT9	102
47209930	NOT9_FAR91868	NOT9	113
47209931	NOT9_FAR91868	NOT9	50
47209932	NOT9_FAR91868	NOT9	60
47209933	NOT9_FAR91868	NOT9	106
47209934	NOT9_FAR91868	NOT9	91
47209935	NOT9_FAR91868	NOT9	29
47209936	NOT9_FAR91868	NOT9	63
47209937	NOT9_FAR91868	NOT9	159
47209938	NOT9_FAR91868	NOT9	65
47209939	NOT9_FAR91868	NOT9	83
47209940	NOT9_FAR91868	NOT9	48
47209941	NOT9_FAR91868	NOT9	49
47209942	NOT9_FAR91868	NOT9	56
47209943	NOT9_FAR91868	NOT9	96
47209944	NOT9_FAR91868	NOT9	62
47209945	NOT9_FAR91868	NOT9	101
47209946	NOT9_FAR91868	NOT9	82
47209947	NOT9_FAR91868	NOT9	70
47209948	NOT9_FAR91868	NOT9	68
47209949	NOT9_FAR91868	NOT9	58
47209950	NOT9_FAR91868	NOT9	114
47209951	NOT9_FAR91868	NOT9	108
47209952	NOT9_FAR91868	NOT9	189
47209953	NOT9_FAR91868	NOT9	70
47209954	NOT9_FAR91868	NOT9	59
47209955	NOT9_FAR91868	NOT9	71
47209956	NOT9_FAR91868	NOT9	90
47209957	NOT9_FAR91868	NOT9	141
47209958	NOT9_FAR91868	NOT9	111
47209959	NOT9_FAR91868	NOT9	55
47209960	NOT9_FAR91868	NOT9	165
47209961	NOT9_FAR91868	NOT9	79
47209962	NOT9_FAR91868	NOT9	65
47209963	NOT9_FAR91868	NOT9	33
47209964	NOT9_FAR91868	NOT9	33
47209965	NOT9_FAR91868	NOT9	63
47209966	NOT9_FAR91868	NOT9	42
47209967	NOT9_FAR91868	NOT9	106
47209968	NOT9_FAR91868	NOT9	19
47209969	NOT9_FAR91868	NOT9	47
47209970	NOT9_FAR91868	NOT9	50
47209971	NOT9_FAR91868	NOT9	45
47209972	NOT9_FAR91868	NOT9	125
47209973	NOT9_FAR91868	NOT9	125
47209974	NOT9_FAR91868	NOT9	43
47209975	NOT9_FAR91868	NOT9	37
47209976	NOT9_FAR91868	NOT9	66
47209977	NOT9_FAR91868	NOT9	39
47209978	NOT9_FAR91868	NOT9	109
47209979	NOT9_FAR91868	NOT9	171
47209980	NOT9_FAR91868	NOT9	8
47209981	NOT9_FAR91868	NOT9	44
47209982	NOT9_FAR91868	NOT9	34
47209983	NOT9_FAR91868	NOT9	71
47209984	NOT9_FAR91868	NOT9	144
47209985	NOT9_FAR91868	NOT9	167
47209986	NOT9_FAR91868	NOT9	77
47209987	NOT9_FAR91868	NOT9	58
47209988	NOT9_FAR91868	NOT9	86
47209989	NOT9_FAR91868	NOT9	125
47209990	NOT9_FAR91868	NOT9	122
47209991	NOT9_FAR91868	NOT9	177
47209992	NOT9_FAR91868	NOT9	149
47209993	NOT9_FAR91868	NOT9	63
47209994	NOT9_FAR91868	NOT9	80
47209995	NOT9_FAR91868	NOT9	165
47209996	NOT9_FAR91868	NOT9	44
47209997	NOT9_FAR91868	NOT9	78
47209998	NOT9_FAR91868	NOT9	54
47209999	NOT9_FAR91868	NOT9	38
47210000	NOT9_FAR91868	NOT9	60
47210001	NOT9_FAR91868	NOT9	158
47210002	NOT9_FAR91868	NOT9	28
47210003	NOT9_FAR91868	NOT9	89
47210004	NOT9_FAR91868	NOT9	110
47210005	NOT9_FAR91868	NOT9	95
47210006	NOT9_FAR91868	NOT9	279
47210007	NOT9_FAR91868	NOT9	88
47210008	NOT9_FAR91868	NOT9	99
47210009	NOT9_FAR91868	NOT9	84
47210010	NOT9_FAR91868	NOT9	43
47210011	NOT9_FAR91868	NOT9	21
47210012	NOT9_FAR91868	NOT9	55
47210013	NOT9_FAR91868	NOT9	75
47210014	NOT9_FAR91868	NOT9	203
47210015	NOT9_FAR91868	NOT9	139
47210016	NOT9_FAR91868	NOT9	22
47210017	NOT9_FAR91868	NOT9	88
47210018	NOT9_FAR91868	NOT9	90
47210019	NOT9_FAR91868	NOT9	54
47210020	NOT9_FAR91868	NOT9	38
47210021	NOT9_FAR91868	NOT9	58
47210022	NOT9_FAR91868	NOT9	139
47210023	NOT9_FAR91868	NOT9	58
47210024	NOT9_FAR91868	NOT9	79
47210025	NOT9_FAR91868	NOT9	139
47210026	NOT9_FAR91868	NOT9	32
47210027	NOT9_FAR91868	NOT9	110
47210028	NOT9_FAR91868	NOT9	173
47210029	NOT9_FAR91868	NOT9	58
47210030	NOT9_FAR91868	NOT9	20
47210031	NOT9_FAR91868	NOT9	91
47210032	NOT9_FAR91868	NOT9	101
47210033	NOT9_FAR91868	NOT9	86
47210034	NOT9_FAR91868	NOT9	67
47210035	NOT9_FAR91868	NOT9	77
47210036	NOT9_FAR91868	NOT9	91
47210037	NOT9_FAR91868	NOT9	139
47210038	NOT9_FAR91868	NOT9	76
47210039	NOT9_FAR91868	NOT9	77
47210040	NOT9_FAR91868	NOT9	88
47210041	NOT9_FAR91868	NOT9	51
47210042	NOT9_FAR91868	NOT9	33
47210043	NOT9_FAR91868	NOT9	26
47210044	NOT9_FAR91868	NOT9	62
47210045	NOT9_FAR91868	NOT9	99
47210046	NOT9_FAR91868	NOT9	131
47210047	NOT9_FAR91868	NOT9	45
47210048	NOT9_FAR91868	NOT9	175
47210049	NOT9_FAR91868	NOT9	45
47210050	NOT9_FAR91868	NOT9	97
47210051	NOT9_FAR91868	NOT9	101
47210052	NOT9_FAR91868	NOT9	93
47210053	NOT9_FAR91868	NOT9	58
47210054	NOT9_FAR91868	NOT9	83
47210055	NOT9_FAR91868	NOT9	112
47210056	NOT9_FAR91868	NOT9	94
47210057	NOT9_FAR91868	NOT9	26
47210058	NOT9_FAR91868	NOT9	34
47210059	NOT9_FAR91868	NOT9	87
47210060	NOT9_FAR91868	NOT9	60
47210061	NOT9_FAR91868	NOT9	106
47210062	NOT9_FAR91868	NOT9	42
47210063	NOT9_FAR91868	NOT9	49
47210064	NOT9_FAR91868	NOT9	9
47210065	NOT9_FAR91868	NOT9	90
47210066	NOT9_FAR91868	NOT9	106
47210067	NOT9_FAR91868	NOT9	57
47210068	NOT9_FAR91868	NOT9	66
47210069	NOT9_FAR91868	NOT9	167
47210070	NOT9_FAR91868	NOT9	53
47210071	NOT9_FAR91868	NOT9	58
47210072	NOT9_FAR91868	NOT9	130
47210073	NOT9_FAR91868	NOT9	47
47210074	NOT9_FAR91868	NOT9	73
47210075	NOT9_FAR91868	NOT9	47
47210076	NOT9_FAR91868	NOT9	35
47210077	NOT9_FAR91868	NOT9	64
47210078	NOT9_FAR91868	NOT9	20
47210079	NOT9_FAR91868	NOT9	161
47210080	NOT9_FAR91868	NOT9	159
47210081	NOT9_FAR91868	NOT9	67
47210082	NOT9_FAR91868	NOT9	115
47210083	NOT9_FAR91868	NOT9	147
47210084	NOT9_FAR91868	NOT9	61
47210085	NOT9_FAR91868	NOT9	55
47210086	NOT9_FAR91868	NOT9	79
47210087	NOT9_FAR91868	NOT9	13
47210088	NOT9_FAR91868	NOT9	77
47210089	NOT9_FAR91868	NOT9	90
47210090	NOT9_FAR91868	NOT9	80
47210091	NOT9_FAR91868	NOT9	112
47210092	NOT9_FAR91868	NOT9	54
47210093	NOT9_FAR91868	NOT9	46
47210094	NOT9_FAR91868	NOT9	20
47210095	NOT9_FAR91868	NOT9	129
47210096	NOT9_FAR91868	NOT9	138
47210097	NOT9_FAR91868	NOT9	52
47210098	NOT9_FAR91868	NOT9	75
47210099	NOT9_FAR91868	NOT9	106
47210100	NOT9_FAR91868	NOT9	105
47210101	NOT9_FAR91868	NOT9	8
47210102	NOT9_FAR91868	NOT9	56
47210103	NOT9_FAR91868	NOT9	59
47210104	NOT9_FAR91868	NOT9	122
47210105	NOT9_FAR91868	NOT9	102
47210106	NOT9_FAR91868	NOT9	80
47210107	NOT9_FAR91868	NOT9	50
47210108	NOT9_FAR91868	NOT9	123
47210109	NOT9_FAR91868	NOT9	102
47210110	NOT9_FAR91868	NOT9	62
47210111	NOT9_FAR91868	NOT9	99
47210112	NOT9_FAR91868	NOT9	94
47210113	NOT9_FAR91868	NOT9	38
47210114	NOT9_FAR91868	NOT9	83
47210115	NOT9_FAR91868	NOT9	95
47210116	NOT9_FAR91868	NOT9	97
47210117	NOT9_FAR91868	NOT9	127
47210118	NOT9_FAR91868	NOT9	66
47210119	NOT9_FAR91868	NOT9	171
47210120	NOT9_FAR91868	NOT9	122
47210121	NOT9_FAR91868	NOT9	13
47210122	NOT9_FAR91868	NOT9	156
47210123	NOT9_FAR91868	NOT9	117
47210124	NOT9_FAR91868	NOT9	67
47210125	NOT9_FAR91868	NOT9	139
47210126	NOT9_FAR91868	NOT9	32
47210127	NOT9_FAR91868	NOT9	66
47210128	NOT9_FAR91868	NOT9	88
47210129	NOT9_FAR91868	NOT9	74
47210130	NOT9_FAR91868	NOT9	127
47210131	NOT9_FAR91868	NOT9	52
47210132	NOT9_FAR91868	NOT9	115
47210133	NOT9_FAR91868	NOT9	137
47210134	NOT9_FAR91868	NOT9	76
47210135	NOT9_FAR91868	NOT9	74
47210136	NOT9_FAR91868	NOT9	19
47210137	NOT9_FAR91868	NOT9	131
47210138	NOT9_FAR91868	NOT9	135
47210139	NOT9_FAR91868	NOT9	98
47210140	NOT9_FAR91868	NOT9	84
47210141	NOT9_FAR91868	NOT9	71
47210142	NOT9_FAR91868	NOT9	81
47210143	NOT9_FAR91868	NOT9	145
47210144	NOT9_FAR91868	NOT9	55
47210145	NOT9_FAR91868	NOT9	45
47210146	NOT9_FAR91868	NOT9	145
47210147	NOT9_FAR91868	NOT9	48
47210148	NOT9_FAR91868	NOT9	50
47210149	NOT9_FAR91868	NOT9	68
47210150	NOT9_FAR91868	NOT9	131
47210151	NOT9_FAR91868	NOT9	57
47210152	NOT9_FAR91868	NOT9	63
47210153	NOT9_FAR91868	NOT9	216
47210154	NOT9_FAR91868	NOT9	120
47210155	NOT9_FAR91868	NOT9	129
47210156	NOT9_FAR91868	NOT9	90
47210157	NOT9_FAR91868	NOT9	60
47210158	NOT9_FAR91868	NOT9	94
47210159	NOT9_FAR91868	NOT9	44
47210160	NOT9_FAR91868	NOT9	81
47210161	NOT9_FAR91868	NOT9	85
47210162	NOT9_FAR91868	NOT9	86
47210163	NOT9_FAR91868	NOT9	32
47210164	NOT9_FAR91868	NOT9	40
47210165	NOT9_FAR91868	NOT9	121
47210166	NOT9_FAR91868	NOT9	159
47210167	NOT9_FAR91868	NOT9	107
47210168	NOT9_FAR91868	NOT9	78
47210169	NOT9_FAR91868	NOT9	76
47210170	NOT9_FAR91868	NOT9	38
47210171	NOT9_FAR91868	NOT9	70
47210172	NOT9_FAR91868	NOT9	45
47210173	NOT9_FAR91868	NOT9	101
47210174	NOT9_FAR91868	NOT9	108
47210175	NOT9_FAR91868	NOT9	144
47210176	NOT9_FAR91868	NOT9	107
47210177	NOT9_FAR91868	NOT9	111
47210178	NOT9_FAR91868	NOT9	137
47210179	NOT9_FAR91868	NOT9	10
47210180	NOT9_FAR91868	NOT9	118
47210181	NOT9_FAR91868	NOT9	39
47210182	NOT9_FAR91868	NOT9	50
47210183	NOT9_FAR91868	NOT9	28
47210184	NOT9_FAR91868	NOT9	16
47210185	NOT9_FAR91868	NOT9	18
47210186	NOT9_FAR91868	NOT9	120
47210187	NOT9_FAR91868	NOT9	19
47210188	NOT9_FAR91868	NOT9	81
47210189	NOT9_FAR91868	NOT9	110
47210190	NOT9_FAR91868	NOT9	41
47210191	NOT9_FAR91868	NOT9	123
47210192	NOT9_FAR91868	NOT9	90
47210193	NOT9_FAR91868	NOT9	43
47210194	NOT9_FAR91868	NOT9	76
47210195	NOT9_FAR91868	NOT9	54
47210196	NOT9_FAR91868	NOT9	71
47210197	NOT9_FAR91868	NOT9	53
47210198	NOT9_FAR91868	NOT9	51
47210199	NOT9_FAR91868	NOT9	19
47210200	NOT9_FAR91868	NOT9	66
47210201	NOT9_FAR91868	NOT9	84
47210202	NOT9_FAR91868	NOT9	38
47210203	NOT9_FAR91868	NOT9	22
47210204	NOT9_FAR91868	NOT9	38
47210205	NOT9_FAR91868	NOT9	40
47210206	NOT9_FAR91868	NOT9	77
47210207	NOT9_FAR91868	NOT9	83
47210208	NOT9_FAR91868	NOT9	82
47210209	NOT9_FAR91868	NOT9	77
47210210	NOT9_FAR91868	NOT9	50
47210211	NOT9_FAR91868	NOT9	169
47210212	NOT9_FAR91868	NOT9	81
47210213	NOT9_FAR91868	NOT9	63
47210214	NOT9_FAR91868	NOT9	29
47210215	NOT9_FAR91868	NOT9	173
47210216	NOT9_FAR91868	NOT9	26
47210217	NOT9_FAR91868	NOT9	49
47210218	NOT9_FAR91868	NOT9	131
47210219	NOT9_FAR91868	NOT9	64
47210220	NOT9_FAR91868	NOT9	79
47210221	NOT9_FAR91868	NOT9	9
47210222	NOT9_FAR91868	NOT9	147
47210223	NOT9_FAR91868	NOT9	59
47210224	NOT9_FAR91868	NOT9	90
47210225	NOT9_FAR91868	NOT9	106
47210226	NOT9_FAR91868	NOT9	145
47210227	NOT9_FAR91868	NOT9	78
47210228	NOT9_FAR91868	NOT9	30
47210229	NOT9_FAR91868	NOT9	55
47210230	NOT9_FAR91868	NOT9	96
47210231	NOT9_FAR91868	NOT9	59
47210232	NOT9_FAR91868	NOT9	144
47210233	NOT9_FAR91868	NOT9	97
47210234	NOT9_FAR91868	NOT9	141
47210235	NOT9_FAR91868	NOT9	148
47210236	NOT9_FAR91868	NOT9	51
47210237	NOT9_FAR91868	NOT9	33
47210238	NOT9_FAR91868	NOT9	24
47210239	NOT9_FAR91868	NOT9	148
47210240	NOT9_FAR91868	NOT9	40
47210241	NOT9_FAR91868	NOT9	43
47210242	NOT9_FAR91868	NOT9	68
47210243	NOT9_FAR91868	NOT9	51
47210244	NOT9_FAR91868	NOT9	104
47210245	NOT9_FAR91868	NOT9	138
47210246	NOT9_FAR91868	NOT9	53
47210247	NOT9_FAR91868	NOT9	38
47210248	NOT9_FAR91868	NOT9	62
47210249	NOT9_FAR91868	NOT9	39
47210250	NOT9_FAR91868	NOT9	24
47210251	NOT9_FAR91868	NOT9	82
47210252	NOT9_FAR91868	NOT9	64
47210253	NOT9_FAR91868	NOT9	39
47210254	NOT9_FAR91868	NOT9	90
47210255	NOT9_FAR91868	NOT9	81
47210256	NOT9_FAR91868	NOT9	131
47210257	NOT9_FAR91868	NOT9	52
47210258	NOT9_FAR91868	NOT9	35
47210259	NOT9_FAR91868	NOT9	76
47210260	NOT9_FAR91868	NOT9	87
47210261	NOT9_FAR91868	NOT9	136
47210262	NOT9_FAR91868	NOT9	157
47210263	NOT9_FAR91868	NOT9	101
47210264	NOT9_FAR91868	NOT9	47
47210265	NOT9_FAR91868	NOT9	38
47210266	NOT9_FAR91868	NOT9	96
47210267	NOT9_FAR91868	NOT9	166
47210268	NOT9_FAR91868	NOT9	99
47210269	NOT9_FAR91868	NOT9	91
47210270	NOT9_FAR91868	NOT9	113
47210271	NOT9_FAR91868	NOT9	80
47210272	NOT9_FAR91868	NOT9	142
47210273	NOT9_FAR91868	NOT9	120
47210274	NOT9_FAR91868	NOT9	136
47210275	NOT9_FAR91868	NOT9	23
47210276	NOT9_FAR91868	NOT9	44
47210277	NOT9_FAR91868	NOT9	133
47210278	NOT9_FAR91868	NOT9	68
47210279	NOT9_FAR91868	NOT9	155
47210280	NOT9_FAR91868	NOT9	37
47210281	NOT9_FAR91868	NOT9	45
47210282	NOT9_FAR91868	NOT9	144
47210283	NOT9_FAR91868	NOT9	70
47210284	NOT9_FAR91868	NOT9	106
47210285	NOT9_FAR91868	NOT9	47
47210286	NOT9_FAR91868	NOT9	91
47210287	NOT9_FAR91868	NOT9	76
47210288	NOT9_FAR91868	NOT9	57
47210289	NOT9_FAR91868	NOT9	63
47210290	NOT9_FAR91868	NOT9	40
47210291	NOT9_FAR91868	NOT9	48
47210292	NOT9_FAR91868	NOT9	216
47210293	NOT9_FAR91868	NOT9	112
47210294	NOT9_FAR91868	NOT9	83
47210295	NOT9_FAR91868	NOT9	80
47210296	NOT9_FAR91868	NOT9	148
47210297	NOT9_FAR91868	NOT9	82
47210298	NOT9_FAR91868	NOT9	74
47210299	NOT9_FAR91868	NOT9	117
47210300	NOT9_FAR91868	NOT9	24
47210301	NOT9_FAR91868	NOT9	96
47210302	NOT9_FAR91868	NOT9	72
47210303	NOT9_FAR91868	NOT9	147
47210304	NOT9_FAR91868	NOT9	77
47210305	NOT9_FAR91868	NOT9	79
47210306	NOT9_FAR91868	NOT9	106
47210307	NOT9_FAR91868	NOT9	118
47210308	NOT9_FAR91868	NOT9	98
47210309	NOT9_FAR91868	NOT9	147
47210310	NOT9_FAR91868	NOT9	141
47210311	NOT9_FAR91868	NOT9	151
47210312	NOT9_FAR91868	NOT9	115
47210313	NOT9_FAR91868	NOT9	44
47210314	NOT9_FAR91868	NOT9	88
47210315	NOT9_FAR91868	NOT9	180
47210316	NOT9_FAR91868	NOT9	49
47210317	NOT9_FAR91868	NOT9	87
47210318	NOT9_FAR91868	NOT9	116
47210319	NOT9_FAR91868	NOT9	86
47210320	NOT9_FAR91868	NOT9	96
47210321	NOT9_FAR91868	NOT9	85
47210322	NOT9_FAR91868	NOT9	71
47210323	NOT9_FAR91868	NOT9	165
47210324	NOT9_FAR91868	NOT9	89
47210325	NOT9_FAR91868	NOT9	169
47210326	NOT9_FAR91868	NOT9	170
47210327	NOT9_FAR91868	NOT9	114
47210328	NOT9_FAR91868	NOT9	142
47210329	NOT9_FAR91868	NOT9	81
47210330	NOT9_FAR91868	NOT9	64
47210331	NOT9_FAR91868	NOT9	85
47210332	NOT9_FAR91868	NOT9	128
47210333	NOT9_FAR91868	NOT9	30
47210334	NOT9_FAR91868	NOT9	132
47210335	NOT9_FAR91868	NOT9	52
47210336	NOT9_FAR91868	NOT9	39
47210337	NOT9_FAR91868	NOT9	83
47210338	NOT9_FAR91868	NOT9	86
47210339	NOT9_FAR91868	NOT9	80
47210340	NOT9_FAR91868	NOT9	99
47210341	NOT9_FAR91868	NOT9	50
47210342	NOT9_FAR91868	NOT9	61
47210343	NOT9_FAR91868	NOT9	34
47210344	NOT9_FAR91868	NOT9	106
47210345	NOT9_FAR91868	NOT9	95
47210346	NOT9_FAR91868	NOT9	140
47210347	NOT9_FAR91868	NOT9	109
47210348	NOT9_FAR91868	NOT9	59
47210349	NOT9_FAR91868	NOT9	165
47210350	NOT9_FAR91868	NOT9	140
47210351	NOT9_FAR91868	NOT9	29
47210352	NOT9_FAR91868	NOT9	13
47210353	NOT9_FAR91868	NOT9	184
47210354	NOT9_FAR91868	NOT9	35
47210355	NOT9_FAR91868	NOT9	111
47210356	NOT9_FAR91868	NOT9	142
47210357	NOT9_FAR91868	NOT9	102
47210358	NOT9_FAR91868	NOT9	90
47210359	NOT9_FAR91868	NOT9	57
47210360	NOT9_FAR91868	NOT9	58
47210361	NOT9_FAR91868	NOT9	77
47210362	NOT9_FAR91868	NOT9	89
47210363	NOT9_FAR91868	NOT9	84
47210364	NOT9_FAR91868	NOT9	186
47210365	NOT9_FAR91868	NOT9	20
47210366	NOT9_FAR91868	NOT9	96
47210367	NOT9_FAR91868	NOT9	94
47210368	NOT9_FAR91868	NOT9	71
47210369	NOT9_FAR91868	NOT9	68
47210370	NOT9_FAR91868	NOT9	162
47210371	NOT9_FAR91868	NOT9	69
47210372	NOT9_FAR91868	NOT9	117
47210373	NOT9_FAR91868	NOT9	101
47210374	NOT9_FAR91868	NOT9	46
47210375	NOT9_FAR91868	NOT9	67
47210376	NOT9_FAR91868	NOT9	8
47210377	NOT9_FAR91868	NOT9	47
47210378	NOT9_FAR91868	NOT9	46
47210379	NOT9_FAR91868	NOT9	47
47210380	NOT9_FAR91868	NOT9	172
47210381	NOT9_FAR91868	NOT9	25
47210382	NOT9_FAR91868	NOT9	114
47210383	NOT9_FAR91868	NOT9	81
47210384	NOT9_FAR91868	NOT9	100
47210385	NOT9_FAR91868	NOT9	41
47210386	NOT9_FAR91868	NOT9	76
47210387	NOT9_FAR91868	NOT9	166
47210388	NOT9_FAR91868	NOT9	26
47210389	NOT9_FAR91868	NOT9	95
47210390	NOT9_FAR91868	NOT9	12
47210391	NOT9_FAR91868	NOT9	33
47210392	NOT9_FAR91868	NOT9	71
47210393	NOT9_FAR91868	NOT9	117
47210394	NOT9_FAR91868	NOT9	62
47210395	NOT9_FAR91868	NOT9	34
47210396	NOT9_FAR91868	NOT9	29
47210397	NOT9_FAR91868	NOT9	98
47210398	NOT9_FAR91868	NOT9	153
47210399	NOT9_FAR91868	NOT9	63
47210400	NOT9_FAR91868	NOT9	113
47210401	NOT9_FAR91868	NOT9	88
47210402	NOT9_FAR91868	NOT9	22
47210403	NOT9_FAR91868	NOT9	64
47210404	NOT9_FAR91868	NOT9	35
47210405	NOT9_FAR91868	NOT9	87
47210406	NOT9_FAR91868	NOT9	148
47210407	NOT9_FAR91868	NOT9	56
47210408	NOT9_FAR91868	NOT9	105
47210409	NOT9_FAR91868	NOT9	125
47210410	NOT9_FAR91868	NOT9	84
47210411	NOT9_FAR91868	NOT9	73
47210412	NOT9_FAR91868	NOT9	52
47210413	NOT9_FAR91868	NOT9	70
47210414	NOT9_FAR91868	NOT9	88
47210415	NOT9_FAR91868	NOT9	83
47210416	NOT9_FAR91868	NOT9	123
47210417	NOT9_FAR91868	NOT9	52
47210418	NOT9_FAR91868	NOT9	55
47210419	NOT9_FAR91868	NOT9	57
47210420	NOT9_FAR91868	NOT9	84
47210421	NOT9_FAR91868	NOT9	116
47210422	NOT9_FAR91868	NOT9	90
47210423	NOT9_FAR91868	NOT9	47
47210424	NOT9_FAR91868	NOT9	58
47210425	NOT9_FAR91868	NOT9	26
47210426	NOT9_FAR91868	NOT9	55
47210427	NOT9_FAR91868	NOT9	31
47210428	NOT9_FAR91868	NOT9	43
47210429	NOT9_FAR91868	NOT9	102
47210430	NOT9_FAR91868	NOT9	75
47210431	NOT9_FAR91868	NOT9	52
47210432	NOT9_FAR91868	NOT9	31
47210433	NOT9_FAR91868	NOT9	85
47210434	NOT9_FAR91868	NOT9	122
47210435	NOT9_FAR91868	NOT9	42
47210436	NOT9_FAR91868	NOT9	45
47210437	NOT9_FAR91868	NOT9	73
47210438	NOT9_FAR91868	NOT9	65
47210439	NOT9_FAR91868	NOT9	27
47210440	NOT9_FAR91868	NOT9	124
47210441	NOT9_FAR91868	NOT9	82
47210442	NOT9_FAR91868	NOT9	79
47210443	NOT9_FAR91868	NOT9	75
47210444	NOT9_FAR91868	NOT9	45
47210445	NOT9_FAR91868	NOT9	193
47210446	NOT9_FAR91868	NOT9	82
47210447	NOT9_FAR91868	NOT9	84
47210448	NOT9_FAR91868	NOT9	79
47210449	NOT9_FAR91868	NOT9	7
47210450	NOT9_FAR91868	NOT9	52
47210451	NOT9_FAR91868	NOT9	113
47210452	NOT9_FAR91868	NOT9	62
47210453	NOT9_FAR91868	NOT9	172
47210454	NOT9_FAR91868	NOT9	69
47210455	NOT9_FAR91868	NOT9	133
47210456	NOT9_FAR91868	NOT9	78
47210457	NOT9_FAR91868	NOT9	99
47210458	NOT9_FAR91868	NOT9	110
47210459	NOT9_FAR91868	NOT9	49
47210460	NOT9_FAR91868	NOT9	64
47210461	NOT9_FAR91868	NOT9	78
47210462	NOT9_FAR91868	NOT9	41
47210463	NOT9_FAR91868	NOT9	109
47210464	NOT9_FAR91868	NOT9	44
47210465	NOT9_FAR91868	NOT9	177
47210466	NOT9_FAR91868	NOT9	24
47210467	NOT9_FAR91868	NOT9	96
47210468	NOT9_FAR91868	NOT9	91
47210469	NOT9_FAR91868	NOT9	193
47210470	NOT9_FAR91868	NOT9	17
47210471	NOT9_FAR91868	NOT9	110
47210472	NOT9_FAR91868	NOT9	67
47210473	NOT9_FAR91868	NOT9	51
47210474	NOT9_FAR91868	NOT9	93
47210475	NOT9_FAR91868	NOT9	56
47210476	NOT9_FAR91868	NOT9	101
47210477	NOT9_FAR91868	NOT9	66
47210478	NOT9_FAR91868	NOT9	60
47210479	NOT9_FAR91868	NOT9	56
47210480	NOT9_FAR91868	NOT9	160
47210481	NOT9_FAR91868	NOT9	24
47210482	NOT9_FAR91868	NOT9	167
47210483	NOT9_FAR91868	NOT9	61
47210484	NOT9_FAR91868	NOT9	88
47210485	NOT9_FAR91868	NOT9	42
47210486	NOT9_FAR91868	NOT9	60
47210487	NOT9_FAR91868	NOT9	103
47210488	NOT9_FAR91868	NOT9	89
47210489	NOT9_FAR91868	NOT9	51
47210490	NOT9_FAR91868	NOT9	44
47210491	NOT9_FAR91868	NOT9	45
47210492	NOT9_FAR91868	NOT9	101
47210493	NOT9_FAR91868	NOT9	73
47210494	NOT9_FAR91868	NOT9	66
47210495	NOT9_FAR91868	NOT9	46
47210496	NOT9_FAR91868	NOT9	68
47210497	NOT9_FAR91868	NOT9	110
47210498	NOT9_FAR91868	NOT9	70
47210499	NOT9_FAR91868	NOT9	8
47210500	NOT9_FAR91868	NOT9	129
47210501	NOT9_FAR91868	NOT9	106
47210502	NOT9_FAR91868	NOT9	87
47210503	NOT9_FAR91868	NOT9	156
47210504	NOT9_FAR91868	NOT9	108
47210505	NOT9_FAR91868	NOT9	39
47210506	NOT9_FAR91868	NOT9	53
47210507	NOT9_FAR91868	NOT9	162
47210508	NOT9_FAR91868	NOT9	99
47210509	NOT9_FAR91868	NOT9	66
47210510	NOT9_FAR91868	NOT9	82
47210511	NOT9_FAR91868	NOT9	132
47210512	NOT9_FAR91868	NOT9	46
47210513	NOT9_FAR91868	NOT9	33
47210514	NOT9_FAR91868	NOT9	31
47210515	NOT9_FAR91868	NOT9	100
47210516	NOT9_FAR91868	NOT9	45
47210517	NOT9_FAR91868	NOT9	105
47210518	NOT9_FAR91868	NOT9	38
47210519	NOT9_FAR91868	NOT9	91
47210520	NOT9_FAR91868	NOT9	64
47210521	NOT9_FAR91868	NOT9	79
47210522	NOT9_FAR91868	NOT9	34
47210523	NOT9_FAR91868	NOT9	52
47210524	NOT9_FAR91868	NOT9	93
47210525	NOT9_FAR91868	NOT9	59
47210526	NOT9_FAR91868	NOT9	50
47210527	NOT9_FAR91868	NOT9	71
47210528	NOT9_FAR91868	NOT9	85
47210529	NOT9_FAR91868	NOT9	55
47210530	NOT9_FAR91868	NOT9	178
47210531	NOT9_FAR91868	NOT9	90
47210532	NOT9_FAR91868	NOT9	32
47210533	NOT9_FAR91868	NOT9	100
47210534	NOT9_FAR91868	NOT9	62
47210535	NOT9_FAR91868	NOT9	126
47210536	NOT9_FAR91868	NOT9	100
47210537	NOT9_FAR91868	NOT9	104
47210538	NOT9_FAR91868	NOT9	75
47210539	NOT9_FAR91868	NOT9	43
47210540	NOT9_FAR91868	NOT9	82
47210541	NOT9_FAR91868	NOT9	49
47210542	NOT9_FAR91868	NOT9	76
47210543	NOT9_FAR91868	NOT9	46
47210544	NOT9_FAR91868	NOT9	34
47210545	NOT9_FAR91868	NOT9	106
47210546	NOT9_FAR91868	NOT9	131
47210547	NOT9_FAR91868	NOT9	99
47210548	NOT9_FAR91868	NOT9	122
47210549	NOT9_FAR91868	NOT9	150
47210550	NOT9_FAR91868	NOT9	35
47210551	NOT9_FAR91868	NOT9	203
47210552	NOT9_FAR91868	NOT9	136
47210553	NOT9_FAR91868	NOT9	59
47210554	NOT9_FAR91868	NOT9	14
47210555	NOT9_FAR91868	NOT9	78
47210556	NOT9_FAR91868	NOT9	47
47210557	NOT9_FAR91868	NOT9	70
47210558	NOT9_FAR91868	NOT9	89
47210559	NOT9_FAR91868	NOT9	23
47210560	NOT9_FAR91868	NOT9	32
47210561	NOT9_FAR91868	NOT9	114
47210562	NOT9_FAR91868	NOT9	74
47210563	NOT9_FAR91868	NOT9	53
47210564	NOT9_FAR91868	NOT9	105
47210565	NOT9_FAR91868	NOT9	106
47210566	NOT9_FAR91868	NOT9	91
47210567	NOT9_FAR91868	NOT9	58
47210568	NOT9_FAR91868	NOT9	31
47210569	NOT9_FAR91868	NOT9	63
47210570	NOT9_FAR91868	NOT9	67
47210571	NOT9_FAR91868	NOT9	117
47210572	NOT9_FAR91868	NOT9	92
47210573	NOT9_FAR91868	NOT9	42
47210574	NOT9_FAR91868	NOT9	164
47210575	NOT9_FAR91868	NOT9	66
47210576	NOT9_FAR91868	NOT9	135
47210577	NOT9_FAR91868	NOT9	132
47210578	NOT9_FAR91868	NOT9	92
47210579	NOT9_FAR91868	NOT9	136
47210580	NOT9_FAR91868	NOT9	76
47210581	NOT9_FAR91868	NOT9	28
47210582	NOT9_FAR91868	NOT9	142
47210583	NOT9_FAR91868	NOT9	130
47210584	NOT9_FAR91868	NOT9	68
47210585	NOT9_FAR91868	NOT9	101
47210586	NOT9_FAR91868	NOT9	76
47210587	NOT9_FAR91868	NOT9	14
47210588	NOT9_FAR91868	NOT9	94
47210589	NOT9_FAR91868	NOT9	125
47210590	NOT9_FAR91868	NOT9	88
47210591	NOT9_FAR91868	NOT9	45
47210592	NOT9_FAR91868	NOT9	59
47210593	NOT9_FAR91868	NOT9	37
47210594	NOT9_FAR91868	NOT9	113
47210595	NOT9_FAR91868	NOT9	30
47210596	NOT9_FAR91868	NOT9	54
47210597	NOT9_FAR91868	NOT9	31
47210598	NOT9_FAR91868	NOT9	53
47210599	NOT9_FAR91868	NOT9	64
47210600	NOT9_FAR91868	NOT9	76
47210601	NOT9_FAR91868	NOT9	56
47210602	NOT9_FAR91868	NOT9	107
47210603	NOT9_FAR91868	NOT9	130
47210604	NOT9_FAR91868	NOT9	72
47210605	NOT9_FAR91868	NOT9	131
47210606	NOT9_FAR91868	NOT9	97
47210607	NOT9_FAR91868	NOT9	72
47210608	NOT9_FAR91868	NOT9	139
47210609	NOT9_FAR91868	NOT9	50
47210610	NOT9_FAR91868	NOT9	33
47210611	NOT9_FAR91868	NOT9	70
47210612	NOT9_FAR91868	NOT9	19
47210613	NOT9_FAR91868	NOT9	44
47210614	NOT9_FAR91868	NOT9	60
47210615	NOT9_FAR91868	NOT9	96
47210616	NOT9_FAR91868	NOT9	95
47210617	NOT9_FAR91868	NOT9	54
47210618	NOT9_FAR91868	NOT9	33
47210619	NOT9_FAR91868	NOT9	63
47210620	NOT9_FAR91868	NOT9	75
47210621	NOT9_FAR91868	NOT9	42
47210622	NOT9_FAR91868	NOT9	78
47210623	NOT9_FAR91868	NOT9	128
47210624	NOT9_FAR91868	NOT9	68
47210625	NOT9_FAR91868	NOT9	129
47210626	NOT9_FAR91868	NOT9	50
47210627	NOT9_FAR91868	NOT9	77
47210628	NOT9_FAR91868	NOT9	104
47210629	NOT9_FAR91868	NOT9	93
47210630	NOT9_FAR91868	NOT9	73
47210631	NOT9_FAR91868	NOT9	39
47210632	NOT9_FAR91868	NOT9	79
47210633	NOT9_FAR91868	NOT9	47
47210634	NOT9_FAR91868	NOT9	82
47210635	NOT9_FAR91868	NOT9	66
47210636	NOT9_FAR91868	NOT9	42
47210637	NOT9_FAR91868	NOT9	193
47210638	NOT9_FAR91868	NOT9	53
47210639	NOT9_FAR91868	NOT9	88
47210640	NOT9_FAR91868	NOT9	147
47210641	NOT9_FAR91868	NOT9	74
47210642	NOT9_FAR91868	NOT9	55
47210643	NOT9_FAR91868	NOT9	34
47210644	NOT9_FAR91868	NOT9	97
47210645	NOT9_FAR91868	NOT9	186
47210646	NOT9_FAR91868	NOT9	106
47210647	NOT9_FAR91868	NOT9	56
47210648	NOT9_FAR91868	NOT9	81
47210649	NOT9_FAR91868	NOT9	130
47210650	NOT9_FAR91868	NOT9	32
47210651	NOT9_FAR91868	NOT9	41
47210652	NOT9_FAR91868	NOT9	41
47210653	NOT9_FAR91868	NOT9	73
47210654	NOT9_FAR91868	NOT9	76
47210655	NOT9_FAR91868	NOT9	118
47210656	NOT9_FAR91868	NOT9	167
47210657	NOT9_FAR91868	NOT9	157
47210658	NOT9_FAR91868	NOT9	54
47210659	NOT9_FAR91868	NOT9	76
47210660	NOT9_FAR91868	NOT9	111
47210661	NOT9_FAR91868	NOT9	109
47210662	NOT9_FAR91868	NOT9	93
47210663	NOT9_FAR91868	NOT9	90
47210664	NOT9_FAR91868	NOT9	95
47210665	NOT9_FAR91868	NOT9	59
47210666	NOT9_FAR91868	NOT9	157
47210667	NOT9_FAR91868	NOT9	63
47210668	NOT9_FAR91868	NOT9	56
47210669	NOT9_FAR91868	NOT9	90
47210670	NOT9_FAR91868	NOT9	83
47210671	NOT9_FAR91868	NOT9	124
47210672	NOT9_FAR91868	NOT9	90
47210673	NOT9_FAR91868	NOT9	48
47210674	NOT9_FAR91868	NOT9	28
47210675	NOT9_FAR91868	NOT9	44
47210676	NOT9_FAR91868	NOT9	77
47210677	NOT9_FAR91868	NOT9	55
47210678	NOT9_FAR91868	NOT9	98
47210679	NOT9_FAR91868	NOT9	48
47210680	NOT9_FAR91868	NOT9	88
47210681	NOT9_FAR91868	NOT9	76
47210682	NOT9_FAR91868	NOT9	78
47210683	NOT9_FAR91868	NOT9	103
47210684	NOT9_FAR91868	NOT9	44
47210685	NOT9_FAR91868	NOT9	82
47210686	NOT9_FAR91868	NOT9	77
47210687	NOT9_FAR91868	NOT9	73
47210688	NOT9_FAR91868	NOT9	84
47210689	NOT9_FAR91868	NOT9	46
47210690	NOT9_FAR91868	NOT9	78
47210691	NOT9_FAR91868	NOT9	59
47210692	NOT9_FAR91868	NOT9	67
47210693	NOT9_FAR91868	NOT9	60
47210694	NOT9_FAR91868	NOT9	166
47210695	NOT9_FAR91868	NOT9	109
47210696	NOT9_FAR91868	NOT9	50
47210697	NOT9_FAR91868	NOT9	70
47210698	NOT9_FAR91868	NOT9	43
47210699	NOT9_FAR91868	NOT9	94
47210700	NOT9_FAR91868	NOT9	62
47210701	NOT9_FAR91868	NOT9	94
47210702	NOT9_FAR91868	NOT9	78
47210703	NOT9_FAR91868	NOT9	65
47210704	NOT9_FAR91868	NOT9	32
47210705	NOT9_FAR91868	NOT9	66
47210706	NOT9_FAR91868	NOT9	85
47210707	NOT9_FAR91868	NOT9	59
47210708	NOT9_FAR91868	NOT9	53
47210709	NOT9_FAR91868	NOT9	39
47210710	NOT9_FAR91868	NOT9	64
47210711	NOT9_FAR91868	NOT9	87
47210712	NOT9_FAR91868	NOT9	75
47210713	NOT9_FAR91868	NOT9	23
47210714	NOT9_FAR91868	NOT9	48
47210715	NOT9_FAR91868	NOT9	107
47210716	NOT9_FAR91868	NOT9	65
47210717	NOT9_FAR91868	NOT9	64
47210718	NOT9_FAR91868	NOT9	151
47210719	NOT9_FAR91868	NOT9	50
47210720	NOT9_FAR91868	NOT9	34
47210721	NOT9_FAR91868	NOT9	80
47210722	NOT9_FAR91868	NOT9	40
47210723	NOT9_FAR91868	NOT9	39
47210724	NOT9_FAR91868	NOT9	8
47210725	NOT9_FAR91868	NOT9	57
47210726	NOT9_FAR91868	NOT9	36
47210727	NOT9_FAR91868	NOT9	117
47210728	NOT9_FAR91868	NOT9	83
47210729	NOT9_FAR91868	NOT9	50
47210730	NOT9_FAR91868	NOT9	39
47210731	NOT9_FAR91868	NOT9	57
47210732	NOT9_FAR91868	NOT9	71
47210733	NOT9_FAR91868	NOT9	49
47210734	NOT9_FAR91868	NOT9	46
47210735	NOT9_FAR91868	NOT9	21
47210736	NOT9_FAR91868	NOT9	34
47210737	NOT9_FAR91868	NOT9	9
47210738	NOT9_FAR91868	NOT9	37
47210739	NOT9_FAR91868	NOT9	91
47210740	NOT9_FAR91868	NOT9	40
47210741	NOT9_FAR91868	NOT9	31
47210742	NOT9_FAR91868	NOT9	46
47210743	NOT9_FAR91868	NOT9	43
47210744	NOT9_FAR91868	NOT9	18
47210745	NOT9_FAR91868	NOT9	98
47210746	NOT9_FAR91868	NOT9	171
47210747	NOT9_FAR91868	NOT9	179
47210748	NOT9_FAR91868	NOT9	226
47210749	NOT9_FAR91868	NOT9	252
47210750	NOT9_FAR91868	NOT9	73
47210751	NOT9_FAR91868	NOT9	92
47210752	NOT9_FAR91868	NOT9	133
47210753	NOT9_FAR91868	NOT9	20
47210754	NOT9_FAR91868	NOT9	54
47210755	NOT9_FAR91868	NOT9	87
47210756	NOT9_FAR91868	NOT9	150
47210757	NOT9_FAR91868	NOT9	28
47210758	NOT9_FAR91868	NOT9	29
47210759	NOT9_FAR91868	NOT9	162
47210760	NOT9_FAR91868	NOT9	45
47210761	NOT9_FAR91868	NOT9	113
47210762	NOT9_FAR91868	NOT9	22
47210763	NOT9_FAR91868	NOT9	50
47210764	NOT9_FAR91868	NOT9	53
47210765	NOT9_FAR91868	NOT9	186
47210766	NOT9_FAR91868	NOT9	187
47210767	NOT9_FAR91868	NOT9	89
47210768	NOT9_FAR91868	NOT9	26
47210769	NOT9_FAR91868	NOT9	27
47210770	NOT9_FAR91868	NOT9	38
47210771	NOT9_FAR91868	NOT9	133
47210772	NOT9_FAR91868	NOT9	84
47210773	NOT9_FAR91868	NOT9	72
47210774	NOT9_FAR91868	NOT9	89
47210775	NOT9_FAR91868	NOT9	106
47210776	NOT9_FAR91868	NOT9	96
47210777	NOT9_FAR91868	NOT9	128
47210778	NOT9_FAR91868	NOT9	36
47210779	NOT9_FAR91868	NOT9	116
47210780	NOT9_FAR91868	NOT9	107
47210781	NOT9_FAR91868	NOT9	117
47210782	NOT9_FAR91868	NOT9	21
47210783	NOT9_FAR91868	NOT9	43
47210784	NOT9_FAR91868	NOT9	23
47210785	NOT9_FAR91868	NOT9	26
47210786	NOT9_FAR91868	NOT9	99
47210787	NOT9_FAR91868	NOT9	78
47210788	NOT9_FAR91868	NOT9	24
47210789	NOT9_FAR91868	NOT9	114
47210790	NOT9_FAR91868	NOT9	58
47210791	NOT9_FAR91868	NOT9	64
47210792	NOT9_FAR91868	NOT9	146
47210793	NOT9_FAR91868	NOT9	217
47210794	NOT9_FAR91868	NOT9	53
47210795	NOT9_FAR91868	NOT9	37
47210796	NOT9_FAR91868	NOT9	34
47210797	NOT9_FAR91868	NOT9	48
47210798	NOT9_FAR91868	NOT9	40
47210799	NOT9_FAR91868	NOT9	107
47210800	NOT9_FAR91868	NOT9	68
47210801	NOT9_FAR91868	NOT9	50
47210802	NOT9_FAR91868	NOT9	162
47210803	NOT9_FAR91868	NOT9	53
47210804	NOT9_FAR91868	NOT9	64
47210805	NOT9_FAR91868	NOT9	21
47210806	NOT9_FAR91868	NOT9	29
47210807	NOT9_FAR91868	NOT9	42
47210808	NOT9_FAR91868	NOT9	86
47210809	NOT9_FAR91868	NOT9	64
47210810	NOT9_FAR91868	NOT9	122
47210811	NOT9_FAR91868	NOT9	61
47210812	NOT9_FAR91868	NOT9	23
47210813	NOT9_FAR91868	NOT9	63
47210814	NOT9_FAR91868	NOT9	62
47210815	NOT9_FAR91868	NOT9	73
47210816	NOT9_FAR91868	NOT9	126
47210817	NOT9_FAR91868	NOT9	16
47210818	NOT9_FAR91868	NOT9	27
47210819	NOT9_FAR91868	NOT9	116
47210820	NOT9_FAR91868	NOT9	95
47210821	NOT9_FAR91868	NOT9	123
47210822	NOT9_FAR91868	NOT9	118
47210823	NOT9_FAR91868	NOT9	187
47210824	NOT9_FAR91868	NOT9	150
47210825	NOT9_FAR91868	NOT9	75
47210826	NOT9_FAR91868	NOT9	68
47210827	NOT9_FAR91868	NOT9	144
47210828	NOT9_FAR91868	NOT9	43
47210829	NOT9_FAR91868	NOT9	96
47210830	NOT9_FAR91868	NOT9	117
47210831	NOT9_FAR91868	NOT9	113
47210832	NOT9_FAR91868	NOT9	102
47210833	NOT9_FAR91868	NOT9	40
47210834	NOT9_FAR91868	NOT9	105
47210835	NOT9_FAR91868	NOT9	12
47210836	NOT9_FAR91868	NOT9	26
47210837	NOT9_FAR91868	NOT9	34
47210838	NOT9_FAR91868	NOT9	25
47210839	NOT9_FAR91868	NOT9	92
47210840	NOT9_FAR91868	NOT9	19
47210841	NOT9_FAR91868	NOT9	75
47210842	NOT9_FAR91868	NOT9	35
47210843	NOT9_FAR91868	NOT9	79
47210844	NOT9_FAR91868	NOT9	39
47210845	NOT9_FAR91868	NOT9	71
47210846	NOT9_FAR91868	NOT9	105
47210847	NOT9_FAR91868	NOT9	109
47210848	NOT9_FAR91868	NOT9	65
47210849	NOT9_FAR91868	NOT9	121
47210850	NOT9_FAR91868	NOT9	193
47210851	NOT9_FAR91868	NOT9	40
47210852	NOT9_FAR91868	NOT9	66
47210853	NOT9_FAR91868	NOT9	41
47210854	NOT9_FAR91868	NOT9	32
47210855	NOT9_FAR91868	NOT9	60
47210856	NOT9_FAR91868	NOT9	55
47210857	NOT9_FAR91868	NOT9	33
47210858	NOT9_FAR91868	NOT9	38
47210859	NOT9_FAR91868	NOT9	131
47210860	NOT9_FAR91868	NOT9	46
47210861	NOT9_FAR91868	NOT9	43
47210862	NOT9_FAR91868	NOT9	45
47210863	NOT9_FAR91868	NOT9	166
47210864	NOT9_FAR91868	NOT9	35
47210865	NOT9_FAR91868	NOT9	62
47210866	NOT9_FAR91868	NOT9	82
47210867	NOT9_FAR91868	NOT9	43
47210868	NOT9_FAR91868	NOT9	128
47210869	NOT9_FAR91868	NOT9	40
47210870	NOT9_FAR91868	NOT9	78
47210871	NOT9_FAR91868	NOT9	34
47210872	NOT9_FAR91868	NOT9	70
47210873	NOT9_FAR91868	NOT9	58
47210874	NOT9_FAR91868	NOT9	64
47210875	NOT9_FAR91868	NOT9	47
47210876	NOT9_FAR91868	NOT9	146
47210877	NOT9_FAR91868	NOT9	83
47210878	NOT9_FAR91868	NOT9	30
47210879	NOT9_FAR91868	NOT9	78
47210880	NOT9_FAR91868	NOT9	93
47210881	NOT9_FAR91868	NOT9	99
47210882	NOT9_FAR91868	NOT9	27
47210883	NOT9_FAR91868	NOT9	144
47210884	NOT9_FAR91868	NOT9	36
47210885	NOT9_FAR91868	NOT9	190
47210886	NOT9_FAR91868	NOT9	104
47210887	NOT9_FAR91868	NOT9	72
47210888	NOT9_FAR91868	NOT9	10
47210889	NOT9_FAR91868	NOT9	155
47210890	NOT9_FAR91868	NOT9	38
47210891	NOT9_FAR91868	NOT9	103
47210892	NOT9_FAR91868	NOT9	132
47210893	NOT9_FAR91868	NOT9	166
47210894	NOT9_FAR91868	NOT9	60
47210895	NOT9_FAR91868	NOT9	84
47210896	NOT9_FAR91868	NOT9	30
47210897	NOT9_FAR91868	NOT9	47
47210898	NOT9_FAR91868	NOT9	211
47210899	NOT9_FAR91868	NOT9	67
47210900	NOT9_FAR91868	NOT9	80
47210901	NOT9_FAR91868	NOT9	125
47210902	NOT9_FAR91868	NOT9	54
47210903	NOT9_FAR91868	NOT9	87
47210904	NOT9_FAR91868	NOT9	32
47210905	NOT9_FAR91868	NOT9	67
47210906	NOT9_FAR91868	NOT9	53
47210907	NOT9_FAR91868	NOT9	35
47210908	NOT9_FAR91868	NOT9	88
47210909	NOT9_FAR91868	NOT9	113
47210910	NOT9_FAR91868	NOT9	31
47210911	NOT9_FAR91868	NOT9	23
47210912	NOT9_FAR91868	NOT9	57
47210913	NOT9_FAR91868	NOT9	148
47210914	NOT9_FAR91868	NOT9	96
47210915	NOT9_FAR91868	NOT9	120
47210916	NOT9_FAR91868	NOT9	65
47210917	NOT9_FAR91868	NOT9	31
47210918	NOT9_FAR91868	NOT9	47
47210919	NOT9_FAR91868	NOT9	154
47210920	NOT9_FAR91868	NOT9	85
47210921	NOT9_FAR91868	NOT9	109
47210922	NOT9_FAR91868	NOT9	37
47210923	NOT9_FAR91868	NOT9	29
47210924	NOT9_FAR91868	NOT9	108
47210925	NOT9_FAR91868	NOT9	143
47210926	NOT9_FAR91868	NOT9	71
47210927	NOT9_FAR91868	NOT9	24
47210928	NOT9_FAR91868	NOT9	45
47210929	NOT9_FAR91868	NOT9	90
47210930	NOT9_FAR91868	NOT9	17
47210931	NOT9_FAR91868	NOT9	135
47210932	NOT9_FAR91868	NOT9	140
47210933	NOT9_FAR91868	NOT9	129
47210934	NOT9_FAR91868	NOT9	37
47210935	NOT9_FAR91868	NOT9	187
47210936	NOT9_FAR91868	NOT9	101
47210937	NOT9_FAR91868	NOT9	85
47210938	NOT9_FAR91868	NOT9	77
47210939	NOT9_FAR91868	NOT9	102
47210940	NOT9_FAR91868	NOT9	16
47210941	NOT9_FAR91868	NOT9	135
47210942	NOT9_FAR91868	NOT9	36
47210943	NOT9_FAR91868	NOT9	54
47210944	NOT9_FAR91868	NOT9	28
47210945	NOT9_FAR91868	NOT9	87
47210946	NOT9_FAR91868	NOT9	130
47210947	NOT9_FAR91868	NOT9	36
47210948	NOT9_FAR91868	NOT9	43
47210949	NOT9_FAR91868	NOT9	156
47210950	NOT9_FAR91868	NOT9	46
47210951	NOT9_FAR91868	NOT9	94
47210952	NOT9_FAR91868	NOT9	126
47210953	NOT9_FAR91868	NOT9	47
47210954	NOT9_FAR91868	NOT9	129
47210955	NOT9_FAR91868	NOT9	134
47210956	NOT9_FAR91868	NOT9	86
47210957	NOT9_FAR91868	NOT9	105
47210958	NOT9_FAR91868	NOT9	58
47210959	NOT9_FAR91868	NOT9	97
47210960	NOT9_FAR91868	NOT9	85
47210961	NOT9_FAR91868	NOT9	51
47210962	NOT9_FAR91868	NOT9	53
47210963	NOT9_FAR91868	NOT9	121
47210964	NOT9_FAR91868	NOT9	61
47210965	NOT9_FAR91868	NOT9	89
47210966	NOT9_FAR91868	NOT9	53
47210967	NOT9_FAR91868	NOT9	63
47210968	NOT9_FAR91868	NOT9	142
47210969	NOT9_FAR91868	NOT9	68
47210970	NOT9_FAR91868	NOT9	44
47210971	NOT9_FAR91868	NOT9	59
47210972	NOT9_FAR91868	NOT9	26
47210973	NOT9_FAR91868	NOT9	97
47210974	NOT9_FAR91868	NOT9	151
47210975	NOT9_FAR91868	NOT9	70
47210976	NOT9_FAR91868	NOT9	145
47210977	NOT9_FAR91868	NOT9	86
47210978	NOT9_FAR91868	NOT9	41
47210979	NOT9_FAR91868	NOT9	31
47210980	NOT9_FAR91868	NOT9	42
47210981	NOT9_FAR91868	NOT9	55
47210982	NOT9_FAR91868	NOT9	120
47210983	NOT9_FAR91868	NOT9	90
47210984	NOT9_FAR91868	NOT9	36
47210985	NOT9_FAR91868	NOT9	154
47210986	NOT9_FAR91868	NOT9	95
47210987	NOT9_FAR91868	NOT9	63
47210988	NOT9_FAR91868	NOT9	92
47210989	NOT9_FAR91868	NOT9	37
47210990	NOT9_FAR91868	NOT9	8
47210991	NOT9_FAR91868	NOT9	55
47210992	NOT9_FAR91868	NOT9	84
47210993	NOT9_FAR91868	NOT9	83
47210994	NOT9_FAR91868	NOT9	64
47210995	NOT9_FAR91868	NOT9	102
47210996	NOT9_FAR91868	NOT9	64
47210997	NOT9_FAR91868	NOT9	82
47210998	NOT9_FAR91868	NOT9	61
47210999	NOT9_FAR91868	NOT9	57
47211000	NOT9_FAR91868	NOT9	36
47211001	NOT9_FAR91868	NOT9	151
47211002	NOT9_FAR91868	NOT9	38
47211003	NOT9_FAR91868	NOT9	96
47211004	NOT9_FAR91868	NOT9	75
47211005	NOT9_FAR91868	NOT9	87
47211006	NOT9_FAR91868	NOT9	102
47211007	NOT9_FAR91868	NOT9	42
47211008	NOT9_FAR91868	NOT9	147
47211009	NOT9_FAR91868	NOT9	77
47211010	NOT9_FAR91868	NOT9	81
47211011	NOT9_FAR91868	NOT9	98
47211012	NOT9_FAR91868	NOT9	39
47211013	NOT9_FAR91868	NOT9	102
47211014	NOT9_FAR91868	NOT9	69
47211015	NOT9_FAR91868	NOT9	65
47211016	NOT9_FAR91868	NOT9	53
47211017	NOT9_FAR91868	NOT9	75
47211018	NOT9_FAR91868	NOT9	199
47211019	NOT9_FAR91868	NOT9	30
47211020	NOT9_FAR91868	NOT9	84
47211021	NOT9_FAR91868	NOT9	101
47211022	NOT9_FAR91868	NOT9	56
47211023	NOT9_FAR91868	NOT9	102
47211024	NOT9_FAR91868	NOT9	79
47211025	NOT9_FAR91868	NOT9	128
47211026	NOT9_FAR91868	NOT9	72
47211027	NOT9_FAR91868	NOT9	29
47211028	NOT9_FAR91868	NOT9	33
47211029	NOT9_FAR91868	NOT9	101
47211030	NOT9_FAR91868	NOT9	139
47211031	NOT9_FAR91868	NOT9	127
47211032	NOT9_FAR91868	NOT9	70
47211033	NOT9_FAR91868	NOT9	101
47211034	NOT9_FAR91868	NOT9	191
47211035	NOT9_FAR91868	NOT9	69
47211036	NOT9_FAR91868	NOT9	81
47211037	NOT9_FAR91868	NOT9	125
47211038	NOT9_FAR91868	NOT9	29
47211039	NOT9_FAR91868	NOT9	23
47211040	NOT9_FAR91868	NOT9	139
47211041	NOT9_FAR91868	NOT9	83
47211042	NOT9_FAR91868	NOT9	138
47211043	NOT9_FAR91868	NOT9	98
47211044	NOT9_FAR91868	NOT9	52
47211045	NOT9_FAR91868	NOT9	8
47211046	NOT9_FAR91868	NOT9	13
47211047	NOT9_FAR91868	NOT9	141
47211048	NOT9_FAR91868	NOT9	170
47211049	NOT9_FAR91868	NOT9	131
47211050	NOT9_FAR91868	NOT9	58
47211051	NOT9_FAR91868	NOT9	119
47211052	NOT9_FAR91868	NOT9	26
47211053	NOT9_FAR91868	NOT9	47
47211054	NOT9_FAR91868	NOT9	30
47211055	NOT9_FAR91868	NOT9	61
47211056	NOT9_FAR91868	NOT9	148
47211057	NOT9_FAR91868	NOT9	20
47211058	NOT9_FAR91868	NOT9	213
47211059	NOT9_FAR91868	NOT9	59
47211060	NOT9_FAR91868	NOT9	100
47211061	NOT9_FAR91868	NOT9	29
47211062	NOT9_FAR91868	NOT9	75
47211063	NOT9_FAR91868	NOT9	106
47211064	NOT9_FAR91868	NOT9	50
47211065	NOT9_FAR91868	NOT9	84
47211066	NOT9_FAR91868	NOT9	33
47211067	NOT9_FAR91868	NOT9	47
47211068	NOT9_FAR91868	NOT9	182
47211069	NOT9_FAR91868	NOT9	61
47211070	NOT9_FAR91868	NOT9	34
47211071	NOT9_FAR91868	NOT9	60
47211072	NOT9_FAR91868	NOT9	139
47211073	NOT9_FAR91868	NOT9	125
47211074	NOT9_FAR91868	NOT9	152
47211075	NOT9_FAR91868	NOT9	24
47211076	NOT9_FAR91868	NOT9	201
47211077	NOT9_FAR91868	NOT9	26
47211078	NOT9_FAR91868	NOT9	60
47211079	NOT9_FAR91868	NOT9	65
47211080	NOT9_FAR91868	NOT9	94
47211081	NOT9_FAR91868	NOT9	95
47211082	NOT9_FAR91868	NOT9	35
47211083	NOT9_FAR91868	NOT9	42
47211084	NOT9_FAR91868	NOT9	36
47211085	NOT9_FAR91868	NOT9	40
47211086	NOT9_FAR91868	NOT9	114
47211087	NOT9_FAR91868	NOT9	25
47211088	NOT9_FAR91868	NOT9	89
47211089	NOT9_FAR91868	NOT9	19
47211090	NOT9_FAR91868	NOT9	146
47211091	NOT9_FAR91868	NOT9	19
47211092	NOT9_FAR91868	NOT9	30
47211093	NOT9_FAR91868	NOT9	109
47211094	NOT9_FAR91868	NOT9	65
47211095	NOT9_FAR91868	NOT9	59
47211096	NOT9_FAR91868	NOT9	108
47211097	NOT9_FAR91868	NOT9	103
47211098	NOT9_FAR91868	NOT9	50
47211099	NOT9_FAR91868	NOT9	83
47211100	NOT9_FAR91868	NOT9	54
47211101	NOT9_FAR91868	NOT9	187
47211102	NOT9_FAR91868	NOT9	53
47211103	NOT9_FAR91868	NOT9	164
47211104	NOT9_FAR91868	NOT9	118
47211105	NOT9_FAR91868	NOT9	27
47211106	NOT9_FAR91868	NOT9	64
47211107	NOT9_FAR91868	NOT9	39
47211108	NOT9_FAR91868	NOT9	74
47211109	NOT9_FAR91868	NOT9	57
47211110	NOT9_FAR91868	NOT9	142
47211111	NOT9_FAR91868	NOT9	40
47211112	NOT9_FAR91868	NOT9	29
47211113	NOT9_FAR91868	NOT9	40
47211114	NOT9_FAR91868	NOT9	114
47211115	NOT9_FAR91868	NOT9	236
47211116	NOT9_FAR91868	NOT9	26
47211117	NOT9_FAR91868	NOT9	51
47211118	NOT9_FAR91868	NOT9	127
47211119	NOT9_FAR91868	NOT9	77
47211120	NOT9_FAR91868	NOT9	72
47211121	NOT9_FAR91868	NOT9	85
47211122	NOT9_FAR91868	NOT9	44
47211123	NOT9_FAR91868	NOT9	150
47211124	NOT9_FAR91868	NOT9	223
47211125	NOT9_FAR91868	NOT9	85
47211126	NOT9_FAR91868	NOT9	177
47211127	NOT9_FAR91868	NOT9	189
47211128	NOT9_FAR91868	NOT9	140
47211129	NOT9_FAR91868	NOT9	113
47211130	NOT9_FAR91868	NOT9	69
47211131	NOT9_FAR91868	NOT9	164
47211132	NOT9_FAR91868	NOT9	120
47211133	NOT9_FAR91868	NOT9	8
47211134	NOT9_FAR91868	NOT9	123
47211135	NOT9_FAR91868	NOT9	61
47211136	NOT9_FAR91868	NOT9	107
47211137	NOT9_FAR91868	NOT9	152
47211138	NOT9_FAR91868	NOT9	87
47211139	NOT9_FAR91868	NOT9	76
47211140	NOT9_FAR91868	NOT9	53
47211141	NOT9_FAR91868	NOT9	161
47211142	NOT9_FAR91868	NOT9	81
47211143	NOT9_FAR91868	NOT9	98
47211144	NOT9_FAR91868	NOT9	61
47211145	NOT9_FAR91868	NOT9	130
47211146	NOT9_FAR91868	NOT9	27
47211147	NOT9_FAR91868	NOT9	76
47211148	NOT9_FAR91868	NOT9	92
47211149	NOT9_FAR91868	NOT9	84
47211150	NOT9_FAR91868	NOT9	75
47211151	NOT9_FAR91868	NOT9	34
47211152	NOT9_FAR91868	NOT9	47
47211153	NOT9_FAR91868	NOT9	64
47211154	NOT9_FAR91868	NOT9	41
47211155	NOT9_FAR91868	NOT9	75
47211156	NOT9_FAR91868	NOT9	42
47211157	NOT9_FAR91868	NOT9	100
47211158	NOT9_FAR91868	NOT9	59
47211159	NOT9_FAR91868	NOT9	87
47211160	NOT9_FAR91868	NOT9	29
47211161	NOT9_FAR91868	NOT9	126
47211162	NOT9_FAR91868	NOT9	156
47211163	NOT9_FAR91868	NOT9	134
47211164	NOT9_FAR91868	NOT9	90
47211165	NOT9_FAR91868	NOT9	177
47211166	NOT9_FAR91868	NOT9	156
47211167	NOT9_FAR91868	NOT9	100
47211168	NOT9_FAR91868	NOT9	79
47211169	NOT9_FAR91868	NOT9	105
47211170	NOT9_FAR91868	NOT9	43
47211171	NOT9_FAR91868	NOT9	135
47211172	NOT9_FAR91868	NOT9	69
47211173	NOT9_FAR91868	NOT9	31
47211174	NOT9_FAR91868	NOT9	97
47211175	NOT9_FAR91868	NOT9	91
47211176	NOT9_FAR91868	NOT9	49
47211177	NOT9_FAR91868	NOT9	100
47211178	NOT9_FAR91868	NOT9	140
47211179	NOT9_FAR91868	NOT9	42
47211180	NOT9_FAR91868	NOT9	58
47211181	NOT9_FAR91868	NOT9	154
47211182	NOT9_FAR91868	NOT9	43
47211183	NOT9_FAR91868	NOT9	79
47211184	NOT9_FAR91868	NOT9	147
47211185	NOT9_FAR91868	NOT9	121
47211186	NOT9_FAR91868	NOT9	59
47211187	NOT9_FAR91868	NOT9	178
47211188	NOT9_FAR91868	NOT9	52
47211189	NOT9_FAR91868	NOT9	73
47211190	NOT9_FAR91868	NOT9	122
47211191	NOT9_FAR91868	NOT9	113
47211192	NOT9_FAR91868	NOT9	90
47211193	NOT9_FAR91868	NOT9	66
47211194	NOT9_FAR91868	NOT9	85
47211195	NOT9_FAR91868	NOT9	96
47211196	NOT9_FAR91868	NOT9	154
47211197	NOT9_FAR91868	NOT9	50
47211198	NOT9_FAR91868	NOT9	142
47211199	NOT9_FAR91868	NOT9	158
47211200	NOT9_FAR91868	NOT9	86
47211201	NOT9_FAR91868	NOT9	130
47211202	NOT9_FAR91868	NOT9	36
47211203	NOT9_FAR91868	NOT9	126
47211204	NOT9_FAR91868	NOT9	120
47211205	NOT9_FAR91868	NOT9	67
47211206	NOT9_FAR91868	NOT9	136
47211207	NOT9_FAR91868	NOT9	116
47211208	NOT9_FAR91868	NOT9	33
47211209	NOT9_FAR91868	NOT9	88
47211210	NOT9_FAR91868	NOT9	54
47211211	NOT9_FAR91868	NOT9	73
47211212	NOT9_FAR91868	NOT9	140
47211213	NOT9_FAR91868	NOT9	8
47211214	NOT9_FAR91868	NOT9	63
47211215	NOT9_FAR91868	NOT9	59
47211216	NOT9_FAR91868	NOT9	97
47211217	NOT9_FAR91868	NOT9	25
47211218	NOT9_FAR91868	NOT9	45
47211219	NOT9_FAR91868	NOT9	66
47211220	NOT9_FAR91868	NOT9	163
47211221	NOT9_FAR91868	NOT9	64
47211222	NOT9_FAR91868	NOT9	100
47211223	NOT9_FAR91868	NOT9	152
47211224	NOT9_FAR91868	NOT9	45
47211225	NOT9_FAR91868	NOT9	164
47211226	NOT9_FAR91868	NOT9	57
47211227	NOT9_FAR91868	NOT9	55
47211228	NOT9_FAR91868	NOT9	183
47211229	NOT9_FAR91868	NOT9	45
47211230	NOT9_FAR91868	NOT9	109
47211231	NOT9_FAR91868	NOT9	161
47211232	NOT9_FAR91868	NOT9	145
47211233	NOT9_FAR91868	NOT9	79
47211234	NOT9_FAR91868	NOT9	61
47211235	NOT9_FAR91868	NOT9	161
47211236	NOT9_FAR91868	NOT9	46
47211237	NOT9_FAR91868	NOT9	42
47211238	NOT9_FAR91868	NOT9	51
47211239	NOT9_FAR91868	NOT9	122
47211240	NOT9_FAR91868	NOT9	99
47211241	NOT9_FAR91868	NOT9	79
47211242	NOT9_FAR91868	NOT9	100
47211243	NOT9_FAR91868	NOT9	38
47211244	NOT9_FAR91868	NOT9	28
47211245	NOT9_FAR91868	NOT9	40
47211246	NOT9_FAR91868	NOT9	45
47211247	NOT9_FAR91868	NOT9	60
47211248	NOT9_FAR91868	NOT9	163
47211249	NOT9_FAR91868	NOT9	157
47211250	NOT9_FAR91868	NOT9	45
47211251	NOT9_FAR91868	NOT9	71
47211252	NOT9_FAR91868	NOT9	37
47211253	NOT9_FAR91868	NOT9	53
47211254	NOT9_FAR91868	NOT9	146
47211255	NOT9_FAR91868	NOT9	80
47211256	NOT9_FAR91868	NOT9	92
47211257	NOT9_FAR91868	NOT9	37
47211258	NOT9_FAR91868	NOT9	22
47211259	NOT9_FAR91868	NOT9	65
47211260	NOT9_FAR91868	NOT9	133
47211261	NOT9_FAR91868	NOT9	111
47211262	NOT9_FAR91868	NOT9	69
47211263	NOT9_FAR91868	NOT9	145
47211264	NOT9_FAR91868	NOT9	31
47211265	NOT9_FAR91868	NOT9	45
47211266	NOT9_FAR91868	NOT9	84
47211267	NOT9_FAR91868	NOT9	141
47211268	NOT9_FAR91868	NOT9	123
47211269	NOT9_FAR91868	NOT9	98
47211270	NOT9_FAR91868	NOT9	88
47211271	NOT9_FAR91868	NOT9	64
47211272	NOT9_FAR91868	NOT9	142
47211273	NOT9_FAR91868	NOT9	31
47211274	NOT9_FAR91868	NOT9	121
47211275	NOT9_FAR91868	NOT9	208
47211276	NOT9_FAR91868	NOT9	39
47211277	NOT9_FAR91868	NOT9	63
47211278	NOT9_FAR91868	NOT9	31
47211279	NOT9_FAR91868	NOT9	43
47211280	NOT9_FAR91868	NOT9	40
47211281	NOT9_FAR91868	NOT9	80
47211282	NOT9_FAR91868	NOT9	110
47211283	NOT9_FAR91868	NOT9	62
47211284	NOT9_FAR91868	NOT9	125
47211285	NOT9_FAR91868	NOT9	66
47211286	NOT9_FAR91868	NOT9	88
47211287	NOT9_FAR91868	NOT9	215
47211288	NOT9_FAR91868	NOT9	38
47211289	NOT9_FAR91868	NOT9	31
47211290	NOT9_FAR91868	NOT9	131
47211291	NOT9_FAR91868	NOT9	61
47211292	NOT9_FAR91868	NOT9	90
47211293	NOT9_FAR91868	NOT9	64
47211294	NOT9_FAR91868	NOT9	112
47211295	NOT9_FAR91868	NOT9	57
47211296	NOT9_FAR91868	NOT9	104
47211297	NOT9_FAR91868	NOT9	134
47211298	NOT9_FAR91868	NOT9	32
47211299	NOT9_FAR91868	NOT9	50
47211300	NOT9_FAR91868	NOT9	65
47211301	NOT9_FAR91868	NOT9	87
47211302	NOT9_FAR91868	NOT9	144
47211303	NOT9_FAR91868	NOT9	43
47211304	NOT9_FAR91868	NOT9	63
47211305	NOT9_FAR91868	NOT9	105
47211306	NOT9_FAR91868	NOT9	54
47211307	NOT9_FAR91868	NOT9	105
47211308	NOT9_FAR91868	NOT9	55
47211309	NOT9_FAR91868	NOT9	31
47211310	NOT9_FAR91868	NOT9	109
47211311	NOT9_FAR91868	NOT9	40
47211312	NOT9_FAR91868	NOT9	105
47211313	NOT9_FAR91868	NOT9	171
47211314	NOT9_FAR91868	NOT9	169
47211315	NOT9_FAR91868	NOT9	166
47211316	NOT9_FAR91868	NOT9	138
47211317	NOT9_FAR91868	NOT9	7
47211318	NOT9_FAR91868	NOT9	173
47211319	NOT9_FAR91868	NOT9	126
47211320	NOT9_FAR91868	NOT9	39
47211321	NOT9_FAR91868	NOT9	143
47211322	NOT9_FAR91868	NOT9	117
47211323	NOT9_FAR91868	NOT9	106
47211324	NOT9_FAR91868	NOT9	33
47211325	NOT9_FAR91868	NOT9	43
47211326	NOT9_FAR91868	NOT9	28
47211327	NOT9_FAR91868	NOT9	40
47211328	NOT9_FAR91868	NOT9	112
47211329	NOT9_FAR91868	NOT9	68
47211330	NOT9_FAR91868	NOT9	171
47211331	NOT9_FAR91868	NOT9	142
47211332	NOT9_FAR91868	NOT9	110
47211333	NOT9_FAR91868	NOT9	109
47211334	NOT9_FAR91868	NOT9	87
47211335	NOT9_FAR91868	NOT9	63
47211336	NOT9_FAR91868	NOT9	69
47211337	NOT9_FAR91868	NOT9	91
47211338	NOT9_FAR91868	NOT9	140
47211339	NOT9_FAR91868	NOT9	108
47211340	NOT9_FAR91868	NOT9	89
47211341	NOT9_FAR91868	NOT9	89
47211342	NOT9_FAR91868	NOT9	92
47211343	NOT9_FAR91868	NOT9	188
47211344	NOT9_FAR91868	NOT9	159
47211345	NOT9_FAR91868	NOT9	75
47211346	NOT9_FAR91868	NOT9	59
47211347	NOT9_FAR91868	NOT9	131
47211348	NOT9_FAR91868	NOT9	97
47211349	NOT9_FAR91868	NOT9	28
47211350	NOT9_FAR91868	NOT9	39
47211351	NOT9_FAR91868	NOT9	136
47211352	NOT9_FAR91868	NOT9	26
47211353	NOT9_FAR91868	NOT9	127
47211354	NOT9_FAR91868	NOT9	82
47211355	NOT9_FAR91868	NOT9	88
47211356	NOT9_FAR91868	NOT9	101
47211357	NOT9_FAR91868	NOT9	115
47211358	NOT9_FAR91868	NOT9	40
47211359	NOT9_FAR91868	NOT9	123
47211360	NOT9_FAR91868	NOT9	130
47211361	NOT9_FAR91868	NOT9	8
47211362	NOT9_FAR91868	NOT9	209
47211363	NOT9_FAR91868	NOT9	37
47211364	NOT9_FAR91868	NOT9	60
47211365	NOT9_FAR91868	NOT9	130
47211366	NOT9_FAR91868	NOT9	167
47211367	NOT9_FAR91868	NOT9	40
47211368	NOT9_FAR91868	NOT9	101
47211369	NOT9_FAR91868	NOT9	51
47211370	NOT9_FAR91868	NOT9	41
47211371	NOT9_FAR91868	NOT9	41
47211372	NOT9_FAR91868	NOT9	59
47211373	NOT9_FAR91868	NOT9	144
47211374	NOT9_FAR91868	NOT9	143
47211375	NOT9_FAR91868	NOT9	136
47211376	NOT9_FAR91868	NOT9	93
47211377	NOT9_FAR91868	NOT9	57
47211378	NOT9_FAR91868	NOT9	131
47211379	NOT9_FAR91868	NOT9	64
47211380	NOT9_FAR91868	NOT9	36
47211381	NOT9_FAR91868	NOT9	44
47211382	NOT9_FAR91868	NOT9	97
47211383	NOT9_FAR91868	NOT9	39
47211384	NOT9_FAR91868	NOT9	149
47211385	NOT9_FAR91868	NOT9	88
47211386	NOT9_FAR91868	NOT9	52
47211387	NOT9_FAR91868	NOT9	158
47211388	NOT9_FAR91868	NOT9	50
47211389	NOT9_FAR91868	NOT9	214
47211390	NOT9_FAR91868	NOT9	52
47211391	NOT9_FAR91868	NOT9	125
47211392	NOT9_FAR91868	NOT9	68
47211393	NOT9_FAR91868	NOT9	45
47211394	NOT9_FAR91868	NOT9	95
47211395	NOT9_FAR91868	NOT9	141
47211396	NOT9_FAR91868	NOT9	165
47211397	NOT9_FAR91868	NOT9	48
47211398	NOT9_FAR91868	NOT9	36
47211399	NOT9_FAR91868	NOT9	82
47211400	NOT9_FAR91868	NOT9	60
47211401	NOT9_FAR91868	NOT9	29
47211402	NOT9_FAR91868	NOT9	93
47211403	NOT9_FAR91868	NOT9	68
47211404	NOT9_FAR91868	NOT9	62
47211405	NOT9_FAR91868	NOT9	82
47211406	NOT9_FAR91868	NOT9	56
47211407	NOT9_FAR91868	NOT9	59
47211408	NOT9_FAR91868	NOT9	66
47211409	NOT9_FAR91868	NOT9	36
47211410	NOT9_FAR91868	NOT9	57
47211411	NOT9_FAR91868	NOT9	98
47211412	NOT9_FAR91868	NOT9	119
47211413	NOT9_FAR91868	NOT9	48
47211414	NOT9_FAR91868	NOT9	98
47211415	NOT9_FAR91868	NOT9	103
47211416	NOT9_FAR91868	NOT9	54
47211417	NOT9_FAR91868	NOT9	87
47211418	NOT9_FAR91868	NOT9	103
47211419	NOT9_FAR91868	NOT9	49
47211420	NOT9_FAR91868	NOT9	159
47211421	NOT9_FAR91868	NOT9	169
47211422	NOT9_FAR91868	NOT9	95
47211423	NOT9_FAR91868	NOT9	98
47211424	NOT9_FAR91868	NOT9	103
47211425	NOT9_FAR91868	NOT9	66
47211426	NOT9_FAR91868	NOT9	96
47211427	NOT9_FAR91868	NOT9	105
47211428	NOT9_FAR91868	NOT9	108
47211429	NOT9_FAR91868	NOT9	112
47211430	NOT9_FAR91868	NOT9	62
47211431	NOT9_FAR91868	NOT9	176
47211432	NOT9_FAR91868	NOT9	67
47211433	NOT9_FAR91868	NOT9	43
47211434	NOT9_FAR91868	NOT9	46
47211435	NOT9_FAR91868	NOT9	87
47211436	NOT9_FAR91868	NOT9	126
47211437	NOT9_FAR91868	NOT9	30
47211438	NOT9_FAR91868	NOT9	35
47211439	NOT9_FAR91868	NOT9	37
47211440	NOT9_FAR91868	NOT9	81
47211441	NOT9_FAR91868	NOT9	57
47211442	NOT9_FAR91868	NOT9	144
47211443	NOT9_FAR91868	NOT9	206
47211444	NOT9_FAR91868	NOT9	42
47211445	NOT9_FAR91868	NOT9	93
47211446	NOT9_FAR91868	NOT9	51
47211447	NOT9_FAR91868	NOT9	175
47211448	NOT9_FAR91868	NOT9	7
47211449	NOT9_FAR91868	NOT9	22
47211450	NOT9_FAR91868	NOT9	169
47211451	NOT9_FAR91868	NOT9	104
47211452	NOT9_FAR91868	NOT9	41
47211453	NOT9_FAR91868	NOT9	91
47211454	NOT9_FAR91868	NOT9	72
47211455	NOT9_FAR91868	NOT9	69
47211456	NOT9_FAR91868	NOT9	123
47211457	NOT9_FAR91868	NOT9	110
47211458	NOT9_FAR91868	NOT9	161
47211459	NOT9_FAR91868	NOT9	117
47211460	NOT9_FAR91868	NOT9	52
47211461	NOT9_FAR91868	NOT9	57
47211462	NOT9_FAR91868	NOT9	7
47211463	NOT9_FAR91868	NOT9	142
47211464	NOT9_FAR91868	NOT9	81
47211465	NOT9_FAR91868	NOT9	89
47211466	NOT9_FAR91868	NOT9	62
47211467	NOT9_FAR91868	NOT9	138
47211468	NOT9_FAR91868	NOT9	89
47211469	NOT9_FAR91868	NOT9	29
47211470	NOT9_FAR91868	NOT9	13
47211471	NOT9_FAR91868	NOT9	65
47211472	NOT9_FAR91868	NOT9	138
47211473	NOT9_FAR91868	NOT9	138
47211474	NOT9_FAR91868	NOT9	56
47211475	NOT9_FAR91868	NOT9	83
47211476	NOT9_FAR91868	NOT9	124
47211477	NOT9_FAR91868	NOT9	32
47211478	NOT9_FAR91868	NOT9	33
47211479	NOT9_FAR91868	NOT9	55
47211480	NOT9_FAR91868	NOT9	52
47211481	NOT9_FAR91868	NOT9	119
47211482	NOT9_FAR91868	NOT9	34
47211483	NOT9_FAR91868	NOT9	106
47211484	NOT9_FAR91868	NOT9	83
47211485	NOT9_FAR91868	NOT9	105
47211486	NOT9_FAR91868	NOT9	78
47211487	NOT9_FAR91868	NOT9	46
47211488	NOT9_FAR91868	NOT9	43
47211489	NOT9_FAR91868	NOT9	115
47211490	NOT9_FAR91868	NOT9	50
47211491	NOT9_FAR91868	NOT9	22
47211492	NOT9_FAR91868	NOT9	96
47211493	NOT9_FAR91868	NOT9	131
47211494	NOT9_FAR91868	NOT9	51
47211495	NOT9_FAR91868	NOT9	115
47211496	NOT9_FAR91868	NOT9	136
47211497	NOT9_FAR91868	NOT9	76
47211498	NOT9_FAR91868	NOT9	80
47211499	NOT9_FAR91868	NOT9	34
47211500	NOT9_FAR91868	NOT9	45
47211501	NOT9_FAR91868	NOT9	97
47211502	NOT9_FAR91868	NOT9	52
47211503	NOT9_FAR91868	NOT9	135
47211504	NOT9_FAR91868	NOT9	111
47211505	NOT9_FAR91868	NOT9	114
47211506	NOT9_FAR91868	NOT9	76
47211507	NOT9_FAR91868	NOT9	63
47211508	NOT9_FAR91868	NOT9	59
47211509	NOT9_FAR91868	NOT9	71
47211510	NOT9_FAR91868	NOT9	156
47211511	NOT9_FAR91868	NOT9	174
47211512	NOT9_FAR91868	NOT9	145
47211513	NOT9_FAR91868	NOT9	64
47211514	NOT9_FAR91868	NOT9	142
47211515	NOT9_FAR91868	NOT9	25
47211516	NOT9_FAR91868	NOT9	34
47211517	NOT9_FAR91868	NOT9	58
47211518	NOT9_FAR91868	NOT9	134
47211519	NOT9_FAR91868	NOT9	86
47211520	NOT9_FAR91868	NOT9	54
47211521	NOT9_FAR91868	NOT9	122
47211522	NOT9_FAR91868	NOT9	165
47211523	NOT9_FAR91868	NOT9	60
47211524	NOT9_FAR91868	NOT9	55
47211525	NOT9_FAR91868	NOT9	91
47211526	NOT9_FAR91868	NOT9	23
47211527	NOT9_FAR91868	NOT9	57
47211528	NOT9_FAR91868	NOT9	105
47211529	NOT9_FAR91868	NOT9	95
47211530	NOT9_FAR91868	NOT9	32
47211531	NOT9_FAR91868	NOT9	129
47211532	NOT9_FAR91868	NOT9	183
47211533	NOT9_FAR91868	NOT9	36
47211534	NOT9_FAR91868	NOT9	105
47211535	NOT9_FAR91868	NOT9	74
47211536	NOT9_FAR91868	NOT9	52
47211537	NOT9_FAR91868	NOT9	36
47211538	NOT9_FAR91868	NOT9	73
47211539	NOT9_FAR91868	NOT9	46
47211540	NOT9_FAR91868	NOT9	80
47211541	NOT9_FAR91868	NOT9	121
47211542	NOT9_FAR91868	NOT9	75
47211543	NOT9_FAR91868	NOT9	44
47211544	NOT9_FAR91868	NOT9	162
47211545	NOT9_FAR91868	NOT9	144
47211546	NOT9_FAR91868	NOT9	121
47211547	NOT9_FAR91868	NOT9	104
47211548	NOT9_FAR91868	NOT9	56
47211549	NOT9_FAR91868	NOT9	33
47211550	NOT9_FAR91868	NOT9	126
47211551	NOT9_FAR91868	NOT9	89
47211552	NOT9_FAR91868	NOT9	173
47211553	NOT9_FAR91868	NOT9	136
47211554	NOT9_FAR91868	NOT9	111
47211555	NOT9_FAR91868	NOT9	43
47211556	NOT9_FAR91868	NOT9	27
47211557	NOT9_FAR91868	NOT9	74
47211558	NOT9_FAR91868	NOT9	47
47211559	NOT9_FAR91868	NOT9	74
47211560	NOT9_FAR91868	NOT9	118
47211561	NOT9_FAR91868	NOT9	162
47211562	NOT9_FAR91868	NOT9	37
47211563	NOT9_FAR91868	NOT9	36
47211564	NOT9_FAR91868	NOT9	57
47211565	NOT9_FAR91868	NOT9	53
47211566	NOT9_FAR91868	NOT9	211
47211567	NOT9_FAR91868	NOT9	161
47211568	NOT9_FAR91868	NOT9	56
47211569	NOT9_FAR91868	NOT9	123
47211570	NOT9_FAR91868	NOT9	162
47211571	NOT9_FAR91868	NOT9	115
47211572	NOT9_FAR91868	NOT9	188
47211573	NOT9_FAR91868	NOT9	66
47211574	NOT9_FAR91868	NOT9	28
47211575	NOT9_FAR91868	NOT9	64
47211576	NOT9_FAR91868	NOT9	149
47211577	NOT9_FAR91868	NOT9	61
47211578	NOT9_FAR91868	NOT9	70
47211579	NOT9_FAR91868	NOT9	98
47211580	NOT9_FAR91868	NOT9	107
47211581	NOT9_FAR91868	NOT9	160
47211582	NOT9_FAR91868	NOT9	26
47211583	NOT9_FAR91868	NOT9	113
47211584	NOT9_FAR91868	NOT9	127
47211585	NOT9_FAR91868	NOT9	149
47211586	NOT9_FAR91868	NOT9	254
47211587	NOT9_FAR91868	NOT9	137
47211588	NOT9_FAR91868	NOT9	50
47211589	NOT9_FAR91868	NOT9	29
47211590	NOT9_FAR91868	NOT9	53
47211591	NOT9_FAR91868	NOT9	98
47211592	NOT9_FAR91868	NOT9	257
47211593	NOT9_FAR91868	NOT9	137
47211594	NOT9_FAR91868	NOT9	100
47211595	NOT9_FAR91868	NOT9	42
47211596	NOT9_FAR91868	NOT9	174
47211597	NOT9_FAR91868	NOT9	35
47211598	NOT9_FAR91868	NOT9	33
47211599	NOT9_FAR91868	NOT9	73
47211600	NOT9_FAR91868	NOT9	66
47211601	NOT9_FAR91868	NOT9	50
47211602	NOT9_FAR91868	NOT9	104
47211603	NOT9_FAR91868	NOT9	31
47211604	NOT9_FAR91868	NOT9	162
47211605	NOT9_FAR91868	NOT9	57
47211606	NOT9_FAR91868	NOT9	37
47211607	NOT9_FAR91868	NOT9	140
47211608	NOT9_FAR91868	NOT9	47
47211609	NOT9_FAR91868	NOT9	113
47211610	NOT9_FAR91868	NOT9	170
47211611	NOT9_FAR91868	NOT9	103
47211612	NOT9_FAR91868	NOT9	152
47211613	NOT9_FAR91868	NOT9	72
47211614	NOT9_FAR91868	NOT9	47
47211615	NOT9_FAR91868	NOT9	101
47211616	NOT9_FAR91868	NOT9	79
47211617	NOT9_FAR91868	NOT9	59
47211618	NOT9_FAR91868	NOT9	114
47211619	NOT9_FAR91868	NOT9	56
47211620	NOT9_FAR91868	NOT9	95
47211621	NOT9_FAR91868	NOT9	130
47211622	NOT9_FAR91868	NOT9	121
47211623	NOT9_FAR91868	NOT9	38
47211624	NOT9_FAR91868	NOT9	80
47211625	NOT9_FAR91868	NOT9	55
47211626	NOT9_FAR91868	NOT9	84
47211627	NOT9_FAR91868	NOT9	130
47211628	NOT9_FAR91868	NOT9	119
47211629	NOT9_FAR91868	NOT9	54
47211630	NOT9_FAR91868	NOT9	121
47211631	NOT9_FAR91868	NOT9	54
47211632	NOT9_FAR91868	NOT9	51
47211633	NOT9_FAR91868	NOT9	116
47211634	NOT9_FAR91868	NOT9	76
47211635	NOT9_FAR91868	NOT9	81
47211636	NOT9_FAR91868	NOT9	173
47211637	NOT9_FAR91868	NOT9	125
47211638	NOT9_FAR91868	NOT9	55
47211639	NOT9_FAR91868	NOT9	55
47211640	NOT9_FAR91868	NOT9	76
47211641	NOT9_FAR91868	NOT9	89
47211642	NOT9_FAR91868	NOT9	40
47211643	NOT9_FAR91868	NOT9	64
47211644	NOT9_FAR91868	NOT9	73
47211645	NOT9_FAR91868	NOT9	175
47211646	NOT9_FAR91868	NOT9	96
47211647	NOT9_FAR91868	NOT9	158
47211648	NOT9_FAR91868	NOT9	75
47211649	NOT9_FAR91868	NOT9	143
47211650	NOT9_FAR91868	NOT9	113
47211651	NOT9_FAR91868	NOT9	45
47211652	NOT9_FAR91868	NOT9	76
47211653	NOT9_FAR91868	NOT9	9
47211654	NOT9_FAR91868	NOT9	61
47211655	NOT9_FAR91868	NOT9	152
47211656	NOT9_FAR91868	NOT9	86
47211657	NOT9_FAR91868	NOT9	9
47211658	NOT9_FAR91868	NOT9	80
47211659	NOT9_FAR91868	NOT9	91
47211660	NOT9_FAR91868	NOT9	93
47211661	NOT9_FAR91868	NOT9	128
47211662	NOT9_FAR91868	NOT9	86
47211663	NOT9_FAR91868	NOT9	184
47211664	NOT9_FAR91868	NOT9	96
47211665	NOT9_FAR91868	NOT9	35
47211666	NOT9_FAR91868	NOT9	50
47211667	NOT9_FAR91868	NOT9	57
47211668	NOT9_FAR91868	NOT9	19
47211669	NOT9_FAR91868	NOT9	118
47211670	NOT9_FAR91868	NOT9	59
47211671	NOT9_FAR91868	NOT9	115
47211672	NOT9_FAR91868	NOT9	30
47211673	NOT9_FAR91868	NOT9	142
47211674	NOT9_FAR91868	NOT9	43
47211675	NOT9_FAR91868	NOT9	44
47211676	NOT9_FAR91868	NOT9	66
47211677	NOT9_FAR91868	NOT9	102
47211678	NOT9_FAR91868	NOT9	18
47211679	NOT9_FAR91868	NOT9	52
47211680	NOT9_FAR91868	NOT9	145
47211681	NOT9_FAR91868	NOT9	80
47211682	NOT9_FAR91868	NOT9	55
47211683	NOT9_FAR91868	NOT9	56
47211684	NOT9_FAR91868	NOT9	105
47211685	NOT9_FAR91868	NOT9	89
47211686	NOT9_FAR91868	NOT9	135
47211687	NOT9_FAR91868	NOT9	83
47211688	NOT9_FAR91868	NOT9	102
47211689	NOT9_FAR91868	NOT9	73
47211690	NOT9_FAR91868	NOT9	163
47211691	NOT9_FAR91868	NOT9	117
47211692	NOT9_FAR91868	NOT9	61
47211693	NOT9_FAR91868	NOT9	24
47211694	NOT9_FAR91868	NOT9	90
47211695	NOT9_FAR91868	NOT9	116
47211696	NOT9_FAR91868	NOT9	51
47211697	NOT9_FAR91868	NOT9	96
47211698	NOT9_FAR91868	NOT9	22
47211699	NOT9_FAR91868	NOT9	100
47211700	NOT9_FAR91868	NOT9	110
47211701	NOT9_FAR91868	NOT9	66
47211702	NOT9_FAR91868	NOT9	92
47211703	NOT9_FAR91868	NOT9	53
47211704	NOT9_FAR91868	NOT9	141
47211705	NOT9_FAR91868	NOT9	133
47211706	NOT9_FAR91868	NOT9	64
47211707	NOT9_FAR91868	NOT9	83
47211708	NOT9_FAR91868	NOT9	47
47211709	NOT9_FAR91868	NOT9	81
47211710	NOT9_FAR91868	NOT9	145
47211711	NOT9_FAR91868	NOT9	31
47211712	NOT9_FAR91868	NOT9	87
47211713	NOT9_FAR91868	NOT9	33
47211714	NOT9_FAR91868	NOT9	35
47211715	NOT9_FAR91868	NOT9	98
47211716	NOT9_FAR91868	NOT9	165
47211717	NOT9_FAR91868	NOT9	175
47211718	NOT9_FAR91868	NOT9	32
47211719	NOT9_FAR91868	NOT9	85
47211720	NOT9_FAR91868	NOT9	50
47211721	NOT9_FAR91868	NOT9	103
47211722	NOT9_FAR91868	NOT9	133
47211723	NOT9_FAR91868	NOT9	128
47211724	NOT9_FAR91868	NOT9	142
47211725	NOT9_FAR91868	NOT9	44
47211726	NOT9_FAR91868	NOT9	158
47211727	NOT9_FAR91868	NOT9	127
47211728	NOT9_FAR91868	NOT9	71
47211729	NOT9_FAR91868	NOT9	48
47211730	NOT9_FAR91868	NOT9	113
47211731	NOT9_FAR91868	NOT9	70
47211732	NOT9_FAR91868	NOT9	163
47211733	NOT9_FAR91868	NOT9	73
47211734	NOT9_FAR91868	NOT9	49
47211735	NOT9_FAR91868	NOT9	110
47211736	NOT9_FAR91868	NOT9	83
47211737	NOT9_FAR91868	NOT9	32
47211738	NOT9_FAR91868	NOT9	53
47211739	NOT9_FAR91868	NOT9	113
47211740	NOT9_FAR91868	NOT9	50
47211741	NOT9_FAR91868	NOT9	63
47211742	NOT9_FAR91868	NOT9	88
47211743	NOT9_FAR91868	NOT9	175
47211744	NOT9_FAR91868	NOT9	152
47211745	NOT9_FAR91868	NOT9	86
47211746	NOT9_FAR91868	NOT9	93
47211747	NOT9_FAR91868	NOT9	158
47211748	NOT9_FAR91868	NOT9	77
47211749	NOT9_FAR91868	NOT9	132
47211750	NOT9_FAR91868	NOT9	76
47211751	NOT9_FAR91868	NOT9	46
47211752	NOT9_FAR91868	NOT9	50
47211753	NOT9_FAR91868	NOT9	80
47211754	NOT9_FAR91868	NOT9	98
47211755	NOT9_FAR91868	NOT9	186
47211756	NOT9_FAR91868	NOT9	99
47211757	NOT9_FAR91868	NOT9	50
47211758	NOT9_FAR91868	NOT9	57
47211759	NOT9_FAR91868	NOT9	160
47211760	NOT9_FAR91868	NOT9	129
47211761	NOT9_FAR91868	NOT9	87
47211762	NOT9_FAR91868	NOT9	70
47211763	NOT9_FAR91868	NOT9	127
47211764	NOT9_FAR91868	NOT9	92
47211765	NOT9_FAR91868	NOT9	81
47211766	NOT9_FAR91868	NOT9	113
47211767	NOT9_FAR91868	NOT9	28
47211768	NOT9_FAR91868	NOT9	84
47211769	NOT9_FAR91868	NOT9	59
47211770	NOT9_FAR91868	NOT9	109
47211771	NOT9_FAR91868	NOT9	62
47211772	NOT9_FAR91868	NOT9	81
47211773	NOT9_FAR91868	NOT9	133
47211774	NOT9_FAR91868	NOT9	98
47211775	NOT9_FAR91868	NOT9	42
47211776	NOT9_FAR91868	NOT9	107
47211777	NOT9_FAR91868	NOT9	95
47211778	NOT9_FAR91868	NOT9	32
47211779	NOT9_FAR91868	NOT9	24
47211780	NOT9_FAR91868	NOT9	97
47211781	NOT9_FAR91868	NOT9	89
47211782	NOT9_FAR91868	NOT9	36
47211783	NOT9_FAR91868	NOT9	117
47211784	NOT9_FAR91868	NOT9	157
47211785	NOT9_FAR91868	NOT9	146
47211786	NOT9_FAR91868	NOT9	116
47211787	NOT9_FAR91868	NOT9	32
47211788	NOT9_FAR91868	NOT9	69
47211789	NOT9_FAR91868	NOT9	105
47211790	NOT9_FAR91868	NOT9	115
47211791	NOT9_FAR91868	NOT9	81
47211792	NOT9_FAR91868	NOT9	85
47211793	NOT9_FAR91868	NOT9	87
47211794	NOT9_FAR91868	NOT9	138
47211795	NOT9_FAR91868	NOT9	95
47211796	NOT9_FAR91868	NOT9	70
47211797	NOT9_FAR91868	NOT9	92
47211798	NOT9_FAR91868	NOT9	206
47211799	NOT9_FAR91868	NOT9	82
47211800	NOT9_FAR91868	NOT9	167
47211801	NOT9_FAR91868	NOT9	93
47211802	NOT9_FAR91868	NOT9	122
47211803	NOT9_FAR91868	NOT9	129
47211804	NOT9_FAR91868	NOT9	9
47211805	NOT9_FAR91868	NOT9	58
47211806	NOT9_FAR91868	NOT9	116
47211807	NOT9_FAR91868	NOT9	188
47211808	NOT9_FAR91868	NOT9	29
47211809	NOT9_FAR91868	NOT9	37
47211810	NOT9_FAR91868	NOT9	53
47211811	NOT9_FAR91868	NOT9	93
47211812	NOT9_FAR91868	NOT9	146
47211813	NOT9_FAR91868	NOT9	131
47211814	NOT9_FAR91868	NOT9	69
47211815	NOT9_FAR91868	NOT9	88
47211816	NOT9_FAR91868	NOT9	22
47211817	NOT9_FAR91868	NOT9	121
47211818	NOT9_FAR91868	NOT9	67
47211819	NOT9_FAR91868	NOT9	79
47211820	NOT9_FAR91868	NOT9	164
47211821	NOT9_FAR91868	NOT9	71
47211822	NOT9_FAR91868	NOT9	141
47211823	NOT9_FAR91868	NOT9	119
47211824	NOT9_FAR91868	NOT9	186
47211825	NOT9_FAR91868	NOT9	172
47211826	NOT9_FAR91868	NOT9	137
47211827	NOT9_FAR91868	NOT9	146
47211828	NOT9_FAR91868	NOT9	85
47211829	NOT9_FAR91868	NOT9	76
47211830	NOT9_FAR91868	NOT9	65
47211831	NOT9_FAR91868	NOT9	75
47211832	NOT9_FAR91868	NOT9	128
47211833	NOT9_FAR91868	NOT9	84
47211834	NOT9_FAR91868	NOT9	28
47211835	NOT9_FAR91868	NOT9	86
47211836	NOT9_FAR91868	NOT9	119
47211837	NOT9_FAR91868	NOT9	90
47211838	NOT9_FAR91868	NOT9	90
47211839	NOT9_FAR91868	NOT9	90
47211840	NOT9_FAR91868	NOT9	54
47211841	NOT9_FAR91868	NOT9	71
47211842	NOT9_FAR91868	NOT9	134
47211843	NOT9_FAR91868	NOT9	63
47211844	NOT9_FAR91868	NOT9	169
47211845	NOT9_FAR91868	NOT9	92
47211846	NOT9_FAR91868	NOT9	49
47211847	NOT9_FAR91868	NOT9	73
47211848	NOT9_FAR91868	NOT9	26
47211849	NOT9_FAR91868	NOT9	51
47211850	NOT9_FAR91868	NOT9	100
47211851	NOT9_FAR91868	NOT9	251
47211852	NOT9_FAR91868	NOT9	110
47211853	NOT9_FAR91868	NOT9	138
47211854	NOT9_FAR91868	NOT9	87
47211855	NOT9_FAR91868	NOT9	52
47211856	NOT9_FAR91868	NOT9	22
47211857	NOT9_FAR91868	NOT9	116
47211858	NOT9_FAR91868	NOT9	71
47211859	NOT9_FAR91868	NOT9	107
47211860	NOT9_FAR91868	NOT9	108
47211861	NOT9_FAR91868	NOT9	55
47211862	NOT9_FAR91868	NOT9	101
47211863	NOT9_FAR91868	NOT9	43
47211864	NOT9_FAR91868	NOT9	135
47211865	NOT9_FAR91868	NOT9	138
47211866	NOT9_FAR91868	NOT9	60
47211867	NOT9_FAR91868	NOT9	69
47211868	NOT9_FAR91868	NOT9	85
47211869	NOT9_FAR91868	NOT9	55
47211870	NOT9_FAR91868	NOT9	84
47211871	NOT9_FAR91868	NOT9	31
47211872	NOT9_FAR91868	NOT9	89
47211873	NOT9_FAR91868	NOT9	73
47211874	NOT9_FAR91868	NOT9	138
47211875	NOT9_FAR91868	NOT9	42
47211876	NOT9_FAR91868	NOT9	135
47211877	NOT9_FAR91868	NOT9	62
47211878	NOT9_FAR91868	NOT9	13
47211879	NOT9_FAR91868	NOT9	122
47211880	NOT9_FAR91868	NOT9	125
47211881	NOT9_FAR91868	NOT9	135
47211882	NOT9_FAR91868	NOT9	89
47211883	NOT9_FAR91868	NOT9	26
47211884	NOT9_FAR91868	NOT9	74
47211885	NOT9_FAR91868	NOT9	93
47211886	NOT9_FAR91868	NOT9	156
47211887	NOT9_FAR91868	NOT9	68
47211888	NOT9_FAR91868	NOT9	21
47211889	NOT9_FAR91868	NOT9	83
47211890	NOT9_FAR91868	NOT9	47
47211891	NOT9_FAR91868	NOT9	108
47211892	NOT9_FAR91868	NOT9	210
47211893	NOT9_FAR91868	NOT9	92
47211894	NOT9_FAR91868	NOT9	93
47211895	NOT9_FAR91868	NOT9	167
47211896	NOT9_FAR91868	NOT9	50
47211897	NOT9_FAR91868	NOT9	35
47211898	NOT9_FAR91868	NOT9	150
47211899	NOT9_FAR91868	NOT9	139
47211900	NOT9_FAR91868	NOT9	91
47211901	NOT9_FAR91868	NOT9	53
47211902	NOT9_FAR91868	NOT9	74
47211903	NOT9_FAR91868	NOT9	64
47211904	NOT9_FAR91868	NOT9	199
47211905	NOT9_FAR91868	NOT9	58
47211906	NOT9_FAR91868	NOT9	47
47211907	NOT9_FAR91868	NOT9	124
47211908	NOT9_FAR91868	NOT9	10
47211909	NOT9_FAR91868	NOT9	103
47211910	NOT9_FAR91868	NOT9	35
47211911	NOT9_FAR91868	NOT9	85
47211912	NOT9_FAR91868	NOT9	114
47211913	NOT9_FAR91868	NOT9	38
47211914	NOT9_FAR91868	NOT9	40
47211915	NOT9_FAR91868	NOT9	102
47211916	NOT9_FAR91868	NOT9	149
47211917	NOT9_FAR91868	NOT9	121
47211918	NOT9_FAR91868	NOT9	111
47211919	NOT9_FAR91868	NOT9	127
47211920	NOT9_FAR91868	NOT9	42
47211921	NOT9_FAR91868	NOT9	59
47211922	NOT9_FAR91868	NOT9	75
47211923	NOT9_FAR91868	NOT9	146
47211924	NOT9_FAR91868	NOT9	61
47211925	NOT9_FAR91868	NOT9	130
47211926	NOT9_FAR91868	NOT9	88
47211927	NOT9_FAR91868	NOT9	119
47211928	NOT9_FAR91868	NOT9	153
47211929	NOT9_FAR91868	NOT9	92
47211930	NOT9_FAR91868	NOT9	146
47211931	NOT9_FAR91868	NOT9	115
47211932	NOT9_FAR91868	NOT9	51
47211933	NOT9_FAR91868	NOT9	143
47211934	NOT9_FAR91868	NOT9	15
47211935	NOT9_FAR91868	NOT9	65
47211936	NOT9_FAR91868	NOT9	81
47211937	NOT9_FAR91868	NOT9	42
47211938	NOT9_FAR91868	NOT9	61
47211939	NOT9_FAR91868	NOT9	151
47211940	NOT9_FAR91868	NOT9	104
47211941	NOT9_FAR91868	NOT9	63
47211942	NOT9_FAR91868	NOT9	47
47211943	NOT9_FAR91868	NOT9	127
47211944	NOT9_FAR91868	NOT9	67
47211945	NOT9_FAR91868	NOT9	102
47211946	NOT9_FAR91868	NOT9	188
47211947	NOT9_FAR91868	NOT9	62
47211948	NOT9_FAR91868	NOT9	43
47211949	NOT9_FAR91868	NOT9	77
47211950	NOT9_FAR91868	NOT9	51
47211951	NOT9_FAR91868	NOT9	36
47211952	NOT9_FAR91868	NOT9	10
47211953	NOT9_FAR91868	NOT9	161
47211954	NOT9_FAR91868	NOT9	35
47211955	NOT9_FAR91868	NOT9	42
47211956	NOT9_FAR91868	NOT9	67
47211957	NOT9_FAR91868	NOT9	28
47211958	NOT9_FAR91868	NOT9	88
47211959	NOT9_FAR91868	NOT9	90
47211960	NOT9_FAR91868	NOT9	176
47211961	NOT9_FAR91868	NOT9	46
47211962	NOT9_FAR91868	NOT9	103
47211963	NOT9_FAR91868	NOT9	55
47211964	NOT9_FAR91868	NOT9	95
47211965	NOT9_FAR91868	NOT9	190
47211966	NOT9_FAR91868	NOT9	82
47211967	NOT9_FAR91868	NOT9	75
47211968	NOT9_FAR91868	NOT9	125
47211969	NOT9_FAR91868	NOT9	28
47211970	NOT9_FAR91868	NOT9	59
47211971	NOT9_FAR91868	NOT9	156
47211972	NOT9_FAR91868	NOT9	70
47211973	NOT9_FAR91868	NOT9	126
47211974	NOT9_FAR91868	NOT9	102
47211975	NOT9_FAR91868	NOT9	27
47211976	NOT9_FAR91868	NOT9	86
47211977	NOT9_FAR91868	NOT9	64
47211978	NOT9_FAR91868	NOT9	60
47211979	NOT9_FAR91868	NOT9	32
47211980	NOT9_FAR91868	NOT9	136
47211981	NOT9_FAR91868	NOT9	150
47211982	NOT9_FAR91868	NOT9	91
47211983	NOT9_FAR91868	NOT9	110
47211984	NOT9_FAR91868	NOT9	89
47211985	NOT9_FAR91868	NOT9	54
47211986	NOT9_FAR91868	NOT9	69
47211987	NOT9_FAR91868	NOT9	25
47211988	NOT9_FAR91868	NOT9	78
47211989	NOT9_FAR91868	NOT9	97
47211990	NOT9_FAR91868	NOT9	67
47211991	NOT9_FAR91868	NOT9	147
47211992	NOT9_FAR91868	NOT9	144
47211993	NOT9_FAR91868	NOT9	74
47211994	NOT9_FAR91868	NOT9	88
47211995	NOT9_FAR91868	NOT9	54
47211996	NOT9_FAR91868	NOT9	43
47211997	NOT9_FAR91868	NOT9	49
47211998	NOT9_FAR91868	NOT9	208
47211999	NOT9_FAR91868	NOT9	107
47212000	NOT9_FAR91868	NOT9	73
47212001	NOT9_FAR91868	NOT9	37
47212002	NOT9_FAR91868	NOT9	110
47212003	NOT9_FAR91868	NOT9	83
47212004	NOT9_FAR91868	NOT9	74
47212005	NOT9_FAR91868	NOT9	48
47212006	NOT9_FAR91868	NOT9	140
47212007	NOT9_FAR91868	NOT9	50
47212008	NOT9_FAR91868	NOT9	51
47212009	NOT9_FAR91868	NOT9	32
47212010	NOT9_FAR91868	NOT9	30
47212011	NOT9_FAR91868	NOT9	92
47212012	NOT9_FAR91868	NOT9	228
47212013	NOT9_FAR91868	NOT9	97
47212014	NOT9_FAR91868	NOT9	95
47212015	NOT9_FAR91868	NOT9	115
47212016	NOT9_FAR91868	NOT9	71
47212017	NOT9_FAR91868	NOT9	141
47212018	NOT9_FAR91868	NOT9	27
47212019	NOT9_FAR91868	NOT9	96
47212020	NOT9_FAR91868	NOT9	162
47212021	NOT9_FAR91868	NOT9	46
47212022	NOT9_FAR91868	NOT9	36
47212023	NOT9_FAR91868	NOT9	97
47212024	NOT9_FAR91868	NOT9	73
47212025	NOT9_FAR91868	NOT9	106
47212026	NOT9_FAR91868	NOT9	149
47212027	NOT9_FAR91868	NOT9	28
47212028	NOT9_FAR91868	NOT9	58
47212029	NOT9_FAR91868	NOT9	58
47212030	NOT9_FAR91868	NOT9	32
47212031	NOT9_FAR91868	NOT9	193
47212032	NOT9_FAR91868	NOT9	107
47212033	NOT9_FAR91868	NOT9	111
47212034	NOT9_FAR91868	NOT9	46
47212035	NOT9_FAR91868	NOT9	67
47212036	NOT9_FAR91868	NOT9	44
47212037	NOT9_FAR91868	NOT9	81
47212038	NOT9_FAR91868	NOT9	41
47212039	NOT9_FAR91868	NOT9	59
47212040	NOT9_FAR91868	NOT9	46
47212041	NOT9_FAR91868	NOT9	123
47212042	NOT9_FAR91868	NOT9	61
47212043	NOT9_FAR91868	NOT9	123
47212044	NOT9_FAR91868	NOT9	146
47212045	NOT9_FAR91868	NOT9	97
47212046	NOT9_FAR91868	NOT9	64
47212047	NOT9_FAR91868	NOT9	122
47212048	NOT9_FAR91868	NOT9	131
47212049	NOT9_FAR91868	NOT9	118
47212050	NOT9_FAR91868	NOT9	154
47212051	NOT9_FAR91868	NOT9	58
47212052	NOT9_FAR91868	NOT9	43
47212053	NOT9_FAR91868	NOT9	119
47212054	NOT9_FAR91868	NOT9	66
47212055	NOT9_FAR91868	NOT9	64
47212056	NOT9_FAR91868	NOT9	73
47212057	NOT9_FAR91868	NOT9	102
47212058	NOT9_FAR91868	NOT9	63
47212059	NOT9_FAR91868	NOT9	41
47212060	NOT9_FAR91868	NOT9	90
47212061	NOT9_FAR91868	NOT9	24
47212062	NOT9_FAR91868	NOT9	56
47212063	NOT9_FAR91868	NOT9	136
47212064	NOT9_FAR91868	NOT9	60
47212065	NOT9_FAR91868	NOT9	48
47212066	NOT9_FAR91868	NOT9	81
47212067	NOT9_FAR91868	NOT9	95
47212068	NOT9_FAR91868	NOT9	22
47212069	NOT9_FAR91868	NOT9	168
47212070	NOT9_FAR91868	NOT9	54
47212071	NOT9_FAR91868	NOT9	76
47212072	NOT9_FAR91868	NOT9	86
47212073	NOT9_FAR91868	NOT9	118
47212074	NOT9_FAR91868	NOT9	111
47212075	NOT9_FAR91868	NOT9	131
47212076	NOT9_FAR91868	NOT9	120
47212077	NOT9_FAR91868	NOT9	120
47212078	NOT9_FAR91868	NOT9	49
47212079	NOT9_FAR91868	NOT9	87
47212080	NOT9_FAR91868	NOT9	38
47212081	NOT9_FAR91868	NOT9	31
47212082	NOT9_FAR91868	NOT9	37
47212083	NOT9_FAR91868	NOT9	75
47212084	NOT9_FAR91868	NOT9	228
47212085	NOT9_FAR91868	NOT9	126
47212086	NOT9_FAR91868	NOT9	112
47212087	NOT9_FAR91868	NOT9	95
47212088	NOT9_FAR91868	NOT9	43
47212089	NOT9_FAR91868	NOT9	88
47212090	NOT9_FAR91868	NOT9	38
47212091	NOT9_FAR91868	NOT9	104
47212092	NOT9_FAR91868	NOT9	91
47212093	NOT9_FAR91868	NOT9	108
47212094	NOT9_FAR91868	NOT9	102
47212095	NOT9_FAR91868	NOT9	222
47212096	NOT9_FAR91868	NOT9	98
47212097	NOT9_FAR91868	NOT9	161
47212098	NOT9_FAR91868	NOT9	120
47212099	NOT9_FAR91868	NOT9	40
47212100	NOT9_FAR91868	NOT9	19
47212101	NOT9_FAR91868	NOT9	110
47212102	NOT9_FAR91868	NOT9	109
47212103	NOT9_FAR91868	NOT9	77
47212104	NOT9_FAR91868	NOT9	19
47212105	NOT9_FAR91868	NOT9	117
47212106	NOT9_FAR91868	NOT9	60
47212107	NOT9_FAR91868	NOT9	93
47212108	NOT9_FAR91868	NOT9	124
47212109	NOT9_FAR91868	NOT9	120
47212110	NOT9_FAR91868	NOT9	157
47212111	NOT9_FAR91868	NOT9	152
47212112	NOT9_FAR91868	NOT9	103
47212113	NOT9_FAR91868	NOT9	92
47212114	NOT9_FAR91868	NOT9	157
47212115	NOT9_FAR91868	NOT9	45
47212116	NOT9_FAR91868	NOT9	84
47212117	NOT9_FAR91868	NOT9	120
47212118	NOT9_FAR91868	NOT9	82
47212119	NOT9_FAR91868	NOT9	23
47212120	NOT9_FAR91868	NOT9	152
47212121	NOT9_FAR91868	NOT9	54
47212122	NOT9_FAR91868	NOT9	97
47212123	NOT9_FAR91868	NOT9	125
47212124	NOT9_FAR91868	NOT9	143
47212125	NOT9_FAR91868	NOT9	79
47212126	NOT9_FAR91868	NOT9	52
47212127	NOT9_FAR91868	NOT9	25
47212128	NOT9_FAR91868	NOT9	34
47212129	NOT9_FAR91868	NOT9	117
47212130	NOT9_FAR91868	NOT9	57
47212131	NOT9_FAR91868	NOT9	66
47212132	NOT9_FAR91868	NOT9	126
47212133	NOT9_FAR91868	NOT9	58
47212134	NOT9_FAR91868	NOT9	183
47212135	NOT9_FAR91868	NOT9	77
47212136	NOT9_FAR91868	NOT9	173
47212137	NOT9_FAR91868	NOT9	55
47212138	NOT9_FAR91868	NOT9	68
47212139	NOT9_FAR91868	NOT9	51
47212140	NOT9_FAR91868	NOT9	77
47212141	NOT9_FAR91868	NOT9	31
47212142	NOT9_FAR91868	NOT9	32
47212143	NOT9_FAR91868	NOT9	96
47212144	NOT9_FAR91868	NOT9	69
47212145	NOT9_FAR91868	NOT9	56
47212146	NOT9_FAR91868	NOT9	97
47212147	NOT9_FAR91868	NOT9	13
47212148	NOT9_FAR91868	NOT9	65
47212149	NOT9_FAR91868	NOT9	89
47212150	NOT9_FAR91868	NOT9	126
47212151	NOT9_FAR91868	NOT9	59
47212152	NOT9_FAR91868	NOT9	183
47212153	NOT9_FAR91868	NOT9	132
47212154	NOT9_FAR91868	NOT9	118
47212155	NOT9_FAR91868	NOT9	68
47212156	NOT9_FAR91868	NOT9	60
47212157	NOT9_FAR91868	NOT9	124
47212158	NOT9_FAR91868	NOT9	123
47212159	NOT9_FAR91868	NOT9	116
47212160	NOT9_FAR91868	NOT9	95
47212161	NOT9_FAR91868	NOT9	70
47212162	NOT9_FAR91868	NOT9	105
47212163	NOT9_FAR91868	NOT9	57
47212164	NOT9_FAR91868	NOT9	108
47212165	NOT9_FAR91868	NOT9	91
47212166	NOT9_FAR91868	NOT9	86
47212167	NOT9_FAR91868	NOT9	52
47212168	NOT9_FAR91868	NOT9	62
47212169	NOT9_FAR91868	NOT9	160
47212170	NOT9_FAR91868	NOT9	96
47212171	NOT9_FAR91868	NOT9	157
47212172	NOT9_FAR91868	NOT9	150
47212173	NOT9_FAR91868	NOT9	77
47212174	NOT9_FAR91868	NOT9	92
47212175	NOT9_FAR91868	NOT9	143
47212176	NOT9_FAR91868	NOT9	8
47212177	NOT9_FAR91868	NOT9	158
47212178	NOT9_FAR91868	NOT9	125
47212179	NOT9_FAR91868	NOT9	70
47212180	NOT9_FAR91868	NOT9	58
47212181	NOT9_FAR91868	NOT9	105
47212182	NOT9_FAR91868	NOT9	68
47212183	NOT9_FAR91868	NOT9	63
47212184	NOT9_FAR91868	NOT9	128
47212185	NOT9_FAR91868	NOT9	47
47212186	NOT9_FAR91868	NOT9	70
47212187	NOT9_FAR91868	NOT9	87
47212188	NOT9_FAR91868	NOT9	114
47212189	NOT9_FAR91868	NOT9	48
47212190	NOT9_FAR91868	NOT9	57
47212191	NOT9_FAR91868	NOT9	160
47212192	NOT9_FAR91868	NOT9	94
47212193	NOT9_FAR91868	NOT9	92
47212194	NOT9_FAR91868	NOT9	79
47212195	NOT9_FAR91868	NOT9	92
47212196	NOT9_FAR91868	NOT9	206
47212197	NOT9_FAR91868	NOT9	118
47212198	NOT9_FAR91868	NOT9	134
47212199	NOT9_FAR91868	NOT9	85
47212200	NOT9_FAR91868	NOT9	44
47212201	NOT9_FAR91868	NOT9	24
47212202	NOT9_FAR91868	NOT9	82
47212203	NOT9_FAR91868	NOT9	113
47212204	NOT9_FAR91868	NOT9	164
47212205	NOT9_FAR91868	NOT9	110
47212206	NOT9_FAR91868	NOT9	79
47212207	NOT9_FAR91868	NOT9	122
47212208	NOT9_FAR91868	NOT9	175
47212209	NOT9_FAR91868	NOT9	89
47212210	NOT9_FAR91868	NOT9	60
47212211	NOT9_FAR91868	NOT9	120
47212212	NOT9_FAR91868	NOT9	108
47212213	NOT9_FAR91868	NOT9	140
47212214	NOT9_FAR91868	NOT9	151
47212215	NOT9_FAR91868	NOT9	80
47212216	NOT9_FAR91868	NOT9	55
47212217	NOT9_FAR91868	NOT9	119
47212218	NOT9_FAR91868	NOT9	56
47212219	NOT9_FAR91868	NOT9	40
47212220	NOT9_FAR91868	NOT9	75
47212221	NOT9_FAR91868	NOT9	42
47212222	NOT9_FAR91868	NOT9	141
47212223	NOT9_FAR91868	NOT9	133
47212224	NOT9_FAR91868	NOT9	124
47212225	NOT9_FAR91868	NOT9	92
47212226	NOT9_FAR91868	NOT9	84
47212227	NOT9_FAR91868	NOT9	53
47212228	NOT9_FAR91868	NOT9	66
47212229	NOT9_FAR91868	NOT9	144
47212230	NOT9_FAR91868	NOT9	138
47212231	NOT9_FAR91868	NOT9	42
47212232	NOT9_FAR91868	NOT9	61
47212233	NOT9_FAR91868	NOT9	70
47212234	NOT9_FAR91868	NOT9	100
47212235	NOT9_FAR91868	NOT9	82
47212236	NOT9_FAR91868	NOT9	57
47212237	NOT9_FAR91868	NOT9	87
47212238	NOT9_FAR91868	NOT9	112
47212239	NOT9_FAR91868	NOT9	89
47212240	NOT9_FAR91868	NOT9	90
47212241	NOT9_FAR91868	NOT9	177
47212242	NOT9_FAR91868	NOT9	34
47212243	NOT9_FAR91868	NOT9	43
47212244	NOT9_FAR91868	NOT9	64
47212245	NOT9_FAR91868	NOT9	160
47212246	NOT9_FAR91868	NOT9	53
47212247	NOT9_FAR91868	NOT9	73
47212248	NOT9_FAR91868	NOT9	71
47212249	NOT9_FAR91868	NOT9	43
47212250	NOT9_FAR91868	NOT9	105
47212251	NOT9_FAR91868	NOT9	116
47212252	NOT9_FAR91868	NOT9	48
47212253	NOT9_FAR91868	NOT9	141
47212254	NOT9_FAR91868	NOT9	77
47212255	NOT9_FAR91868	NOT9	88
47212256	NOT9_FAR91868	NOT9	93
47212257	NOT9_FAR91868	NOT9	47
47212258	NOT9_FAR91868	NOT9	66
47212259	NOT9_FAR91868	NOT9	86
47212260	NOT9_FAR91868	NOT9	86
47212261	NOT9_FAR91868	NOT9	27
47212262	NOT9_FAR91868	NOT9	77
47212263	NOT9_FAR91868	NOT9	33
47212264	NOT9_FAR91868	NOT9	15
47212265	NOT9_FAR91868	NOT9	165
47212266	NOT9_FAR91868	NOT9	97
47212267	NOT9_FAR91868	NOT9	50
47212268	NOT9_FAR91868	NOT9	106
47212269	NOT9_FAR91868	NOT9	67
47212270	NOT9_FAR91868	NOT9	43
47212271	NOT9_FAR91868	NOT9	155
47212272	NOT9_FAR91868	NOT9	22
47212273	NOT9_FAR91868	NOT9	50
47212274	NOT9_FAR91868	NOT9	62
47212275	NOT9_FAR91868	NOT9	78
47212276	NOT9_FAR91868	NOT9	106
47212277	NOT9_FAR91868	NOT9	77
47212278	NOT9_FAR91868	NOT9	89
47212279	NOT9_FAR91868	NOT9	131
47212280	NOT9_FAR91868	NOT9	58
47212281	NOT9_FAR91868	NOT9	78
47212282	NOT9_FAR91868	NOT9	83
47212283	NOT9_FAR91868	NOT9	93
47212284	NOT9_FAR91868	NOT9	64
47212285	NOT9_FAR91868	NOT9	78
47212286	NOT9_FAR91868	NOT9	67
47212287	NOT9_FAR91868	NOT9	172
47212288	NOT9_FAR91868	NOT9	52
47212289	NOT9_FAR91868	NOT9	158
47212290	NOT9_FAR91868	NOT9	88
47212291	NOT9_FAR91868	NOT9	30
47212292	NOT9_FAR91868	NOT9	48
47212293	NOT9_FAR91868	NOT9	150
47212294	NOT9_FAR91868	NOT9	79
47212295	NOT9_FAR91868	NOT9	31
47212296	NOT9_FAR91868	NOT9	98
47212297	NOT9_FAR91868	NOT9	180
47212298	NOT9_FAR91868	NOT9	233
47212299	NOT9_FAR91868	NOT9	60
47212300	NOT9_FAR91868	NOT9	40
47212301	NOT9_FAR91868	NOT9	152
47212302	NOT9_FAR91868	NOT9	56
47212303	NOT9_FAR91868	NOT9	203
47212304	NOT9_FAR91868	NOT9	91
47212305	NOT9_FAR91868	NOT9	101
47212306	NOT9_FAR91868	NOT9	92
47212307	NOT9_FAR91868	NOT9	74
47212308	NOT9_FAR91868	NOT9	65
47212309	NOT9_FAR91868	NOT9	50
47212310	NOT9_FAR91868	NOT9	88
47212311	NOT9_FAR91868	NOT9	44
47212312	NOT9_FAR91868	NOT9	72
47212313	NOT9_FAR91868	NOT9	45
47212314	NOT9_FAR91868	NOT9	148
47212315	NOT9_FAR91868	NOT9	104
47212316	NOT9_FAR91868	NOT9	178
47212317	NOT9_FAR91868	NOT9	122
47212318	NOT9_FAR91868	NOT9	77
47212319	NOT9_FAR91868	NOT9	115
47212320	NOT9_FAR91868	NOT9	125
47212321	NOT9_FAR91868	NOT9	54
47212322	NOT9_FAR91868	NOT9	60
47212323	NOT9_FAR91868	NOT9	63
47212324	NOT9_FAR91868	NOT9	72
47212325	NOT9_FAR91868	NOT9	142
47212326	NOT9_FAR91868	NOT9	47
47212327	NOT9_FAR91868	NOT9	74
47212328	NOT9_FAR91868	NOT9	62
47212329	NOT9_FAR91868	NOT9	80
47212330	NOT9_FAR91868	NOT9	77
47212331	NOT9_FAR91868	NOT9	52
47212332	NOT9_FAR91868	NOT9	73
47212333	NOT9_FAR91868	NOT9	76
47212334	NOT9_FAR91868	NOT9	168
47212335	NOT9_FAR91868	NOT9	51
47212336	NOT9_FAR91868	NOT9	71
47212337	NOT9_FAR91868	NOT9	43
47212338	NOT9_FAR91868	NOT9	44
47212339	NOT9_FAR91868	NOT9	85
47212340	NOT9_FAR91868	NOT9	126
47212341	NOT9_FAR91868	NOT9	91
47212342	NOT9_FAR91868	NOT9	116
47212343	NOT9_FAR91868	NOT9	166
47212344	NOT9_FAR91868	NOT9	74
47212345	NOT9_FAR91868	NOT9	37
47212346	NOT9_FAR91868	NOT9	53
47212347	NOT9_FAR91868	NOT9	97
47212348	NOT9_FAR91868	NOT9	29
47212349	NOT9_FAR91868	NOT9	76
47212350	NOT9_FAR91868	NOT9	201
47212351	NOT9_FAR91868	NOT9	70
47212352	NOT9_FAR91868	NOT9	130
47212353	NOT9_FAR91868	NOT9	50
47212354	NOT9_FAR91868	NOT9	105
47212355	NOT9_FAR91868	NOT9	39
47212356	NOT9_FAR91868	NOT9	79
47212357	NOT9_FAR91868	NOT9	87
47212358	NOT9_FAR91868	NOT9	99
47212359	NOT9_FAR91868	NOT9	33
47212360	NOT9_FAR91868	NOT9	110
47212361	NOT9_FAR91868	NOT9	93
47212362	NOT9_FAR91868	NOT9	73
47212363	NOT9_FAR91868	NOT9	72
47212364	NOT9_FAR91868	NOT9	65
47212365	NOT9_FAR91868	NOT9	23
47212366	NOT9_FAR91868	NOT9	150
47212367	NOT9_FAR91868	NOT9	23
47212368	NOT9_FAR91868	NOT9	27
47212369	NOT9_FAR91868	NOT9	113
47212370	NOT9_FAR91868	NOT9	118
47212371	NOT9_FAR91868	NOT9	46
47212372	NOT9_FAR91868	NOT9	63
47212373	NOT9_FAR91868	NOT9	87
47212374	NOT9_FAR91868	NOT9	104
47212375	NOT9_FAR91868	NOT9	65
47212376	NOT9_FAR91868	NOT9	134
47212377	NOT9_FAR91868	NOT9	117
47212378	NOT9_FAR91868	NOT9	114
47212379	NOT9_FAR91868	NOT9	41
47212380	NOT9_FAR91868	NOT9	93
47212381	NOT9_FAR91868	NOT9	112
47212382	NOT9_FAR91868	NOT9	39
47212383	NOT9_FAR91868	NOT9	57
47212384	NOT9_FAR91868	NOT9	143
47212385	NOT9_FAR91868	NOT9	119
47212386	NOT9_FAR91868	NOT9	71
47212387	NOT9_FAR91868	NOT9	84
47212388	NOT9_FAR91868	NOT9	213
47212389	NOT9_FAR91868	NOT9	110
47212390	NOT9_FAR91868	NOT9	81
47212391	NOT9_FAR91868	NOT9	135
47212392	NOT9_FAR91868	NOT9	52
47212393	NOT9_FAR91868	NOT9	93
47212394	NOT9_FAR91868	NOT9	32
47212395	NOT9_FAR91868	NOT9	38
47212396	NOT9_FAR91868	NOT9	90
47212397	NOT9_FAR91868	NOT9	82
47212398	NOT9_FAR91868	NOT9	70
47212399	NOT9_FAR91868	NOT9	131
47212400	NOT9_FAR91868	NOT9	109
47212401	NOT9_FAR91868	NOT9	75
47212402	NOT9_FAR91868	NOT9	57
47212403	NOT9_FAR91868	NOT9	71
47212404	NOT9_FAR91868	NOT9	167
47212405	NOT9_FAR91868	NOT9	143
47212406	NOT9_FAR91868	NOT9	72
47212407	NOT9_FAR91868	NOT9	91
47212408	NOT9_FAR91868	NOT9	36
47212409	NOT9_FAR91868	NOT9	89
47212410	NOT9_FAR91868	NOT9	62
47212411	NOT9_FAR91868	NOT9	45
47212412	NOT9_FAR91868	NOT9	53
47212413	NOT9_FAR91868	NOT9	116
47212414	NOT9_FAR91868	NOT9	72
47212415	NOT9_FAR91868	NOT9	139
47212416	NOT9_FAR91868	NOT9	57
47212417	NOT9_FAR91868	NOT9	111
47212418	NOT9_FAR91868	NOT9	63
47212419	NOT9_FAR91868	NOT9	90
47212420	NOT9_FAR91868	NOT9	33
47212421	NOT9_FAR91868	NOT9	75
47212422	NOT9_FAR91868	NOT9	67
47212423	NOT9_FAR91868	NOT9	144
47212424	NOT9_FAR91868	NOT9	82
47212425	NOT9_FAR91868	NOT9	144
47212426	NOT9_FAR91868	NOT9	52
47212427	NOT9_FAR91868	NOT9	20
47212428	NOT9_FAR91868	NOT9	76
47212429	NOT9_FAR91868	NOT9	131
47212430	NOT9_FAR91868	NOT9	143
47212431	NOT9_FAR91868	NOT9	99
47212432	NOT9_FAR91868	NOT9	156
47212433	NOT9_FAR91868	NOT9	139
47212434	NOT9_FAR91868	NOT9	139
47212435	NOT9_FAR91868	NOT9	107
47212436	NOT9_FAR91868	NOT9	51
47212437	NOT9_FAR91868	NOT9	62
47212438	NOT9_FAR91868	NOT9	61
47212439	NOT9_FAR91868	NOT9	50
47212440	NOT9_FAR91868	NOT9	44
47212441	NOT9_FAR91868	NOT9	128
47212442	NOT9_FAR91868	NOT9	48
47212443	NOT9_FAR91868	NOT9	97
47212444	NOT9_FAR91868	NOT9	73
47212445	NOT9_FAR91868	NOT9	43
47212446	NOT9_FAR91868	NOT9	51
47212447	NOT9_FAR91868	NOT9	96
47212448	NOT9_FAR91868	NOT9	52
47212449	NOT9_FAR91868	NOT9	61
47212450	NOT9_FAR91868	NOT9	125
47212451	NOT9_FAR91868	NOT9	69
47212452	NOT9_FAR91868	NOT9	104
47212453	NOT9_FAR91868	NOT9	91
47212454	NOT9_FAR91868	NOT9	22
47212455	NOT9_FAR91868	NOT9	24
47212456	NOT9_FAR91868	NOT9	43
47212457	NOT9_FAR91868	NOT9	19
47212458	NOT9_FAR91868	NOT9	104
47212459	NOT9_FAR91868	NOT9	59
47212460	NOT9_FAR91868	NOT9	76
47212461	NOT9_FAR91868	NOT9	83
47212462	NOT9_FAR91868	NOT9	115
47212463	NOT9_FAR91868	NOT9	55
47212464	NOT9_FAR91868	NOT9	116
47212465	NOT9_FAR91868	NOT9	65
47212466	NOT9_FAR91868	NOT9	115
47212467	NOT9_FAR91868	NOT9	67
47212468	NOT9_FAR91868	NOT9	61
47212469	NOT9_FAR91868	NOT9	93
47212470	NOT9_FAR91868	NOT9	55
47212471	NOT9_FAR91868	NOT9	61
47212472	NOT9_FAR91868	NOT9	97
47212473	NOT9_FAR91868	NOT9	104
47212474	NOT9_FAR91868	NOT9	75
47212475	NOT9_FAR91868	NOT9	117
47212476	NOT9_FAR91868	NOT9	65
47212477	NOT9_FAR91868	NOT9	73
47212478	NOT9_FAR91868	NOT9	93
47212479	NOT9_FAR91868	NOT9	86
47212480	NOT9_FAR91868	NOT9	81
47212481	NOT9_FAR91868	NOT9	109
47212482	NOT9_FAR91868	NOT9	166
47212483	NOT9_FAR91868	NOT9	215
47212484	NOT9_FAR91868	NOT9	144
47212485	NOT9_FAR91868	NOT9	157
47212486	NOT9_FAR91868	NOT9	77
47212487	NOT9_FAR91868	NOT9	117
47212488	NOT9_FAR91868	NOT9	126
47212489	NOT9_FAR91868	NOT9	54
47212490	NOT9_FAR91868	NOT9	107
47212491	NOT9_FAR91868	NOT9	108
47212492	NOT9_FAR91868	NOT9	97
47212493	NOT9_FAR91868	NOT9	67
47212494	NOT9_FAR91868	NOT9	73
47212495	NOT9_FAR91868	NOT9	138
47212496	NOT9_FAR91868	NOT9	56
47212497	NOT9_FAR91868	NOT9	69
47212498	NOT9_FAR91868	NOT9	59
47212499	NOT9_FAR91868	NOT9	75
47212500	NOT9_FAR91868	NOT9	48
47212501	NOT9_FAR91868	NOT9	132
47212502	NOT9_FAR91868	NOT9	77
47212503	NOT9_FAR91868	NOT9	52
47212504	NOT9_FAR91868	NOT9	110
47212505	NOT9_FAR91868	NOT9	57
47212506	NOT9_FAR91868	NOT9	111
47212507	NOT9_FAR91868	NOT9	69
47212508	NOT9_FAR91868	NOT9	88
47212509	NOT9_FAR91868	NOT9	32
47212510	NOT9_FAR91868	NOT9	10
47212511	NOT9_FAR91868	NOT9	45
47212512	NOT9_FAR91868	NOT9	101
47212513	NOT9_FAR91868	NOT9	15
47212514	NOT9_FAR91868	NOT9	65
47212515	NOT9_FAR91868	NOT9	74
47212516	NOT9_FAR91868	NOT9	90
47212517	NOT9_FAR91868	NOT9	150
47212518	NOT9_FAR91868	NOT9	90
47212519	NOT9_FAR91868	NOT9	44
47212520	NOT9_FAR91868	NOT9	29
47212521	NOT9_FAR91868	NOT9	74
47212522	NOT9_FAR91868	NOT9	68
47212523	NOT9_FAR91868	NOT9	93
47212524	NOT9_FAR91868	NOT9	30
47212525	NOT9_FAR91868	NOT9	107
47212526	NOT9_FAR91868	NOT9	81
47212527	NOT9_FAR91868	NOT9	161
47212528	NOT9_FAR91868	NOT9	70
47212529	NOT9_FAR91868	NOT9	126
47212530	NOT9_FAR91868	NOT9	48
47212531	NOT9_FAR91868	NOT9	193
47212532	NOT9_FAR91868	NOT9	37
47212533	NOT9_FAR91868	NOT9	130
47212534	NOT9_FAR91868	NOT9	133
47212535	NOT9_FAR91868	NOT9	87
47212536	NOT9_FAR91868	NOT9	86
47212537	NOT9_FAR91868	NOT9	65
47212538	NOT9_FAR91868	NOT9	84
47212539	NOT9_FAR91868	NOT9	133
47212540	NOT9_FAR91868	NOT9	40
47212541	NOT9_FAR91868	NOT9	78
47212542	NOT9_FAR91868	NOT9	52
47212543	NOT9_FAR91868	NOT9	129
47212544	NOT9_FAR91868	NOT9	98
47212545	NOT9_FAR91868	NOT9	125
47212546	NOT9_FAR91868	NOT9	122
47212547	NOT9_FAR91868	NOT9	160
47212548	NOT9_FAR91868	NOT9	83
47212549	NOT9_FAR91868	NOT9	99
47212550	NOT9_FAR91868	NOT9	109
47212551	NOT9_FAR91868	NOT9	49
47212552	NOT9_FAR91868	NOT9	80
47212553	NOT9_FAR91868	NOT9	28
47212554	NOT9_FAR91868	NOT9	124
47212555	NOT9_FAR91868	NOT9	74
47212556	NOT9_FAR91868	NOT9	68
47212557	NOT9_FAR91868	NOT9	133
47212558	NOT9_FAR91868	NOT9	52
47212559	NOT9_FAR91868	NOT9	169
47212560	NOT9_FAR91868	NOT9	44
47212561	NOT9_FAR91868	NOT9	73
47212562	NOT9_FAR91868	NOT9	63
47212563	NOT9_FAR91868	NOT9	111
47212564	NOT9_FAR91868	NOT9	175
47212565	NOT9_FAR91868	NOT9	70
47212566	NOT9_FAR91868	NOT9	99
47212567	NOT9_FAR91868	NOT9	94
47212568	NOT9_FAR91868	NOT9	85
47212569	NOT9_FAR91868	NOT9	108
47212570	NOT9_FAR91868	NOT9	76
47212571	NOT9_FAR91868	NOT9	68
47212572	NOT9_FAR91868	NOT9	78
47212573	NOT9_FAR91868	NOT9	74
47212574	NOT9_FAR91868	NOT9	34
47212575	NOT9_FAR91868	NOT9	98
47212576	NOT9_FAR91868	NOT9	118
47212577	NOT9_FAR91868	NOT9	54
47212578	NOT9_FAR91868	NOT9	140
47212579	NOT9_FAR91868	NOT9	85
47212580	NOT9_FAR91868	NOT9	63
47212581	NOT9_FAR91868	NOT9	129
47212582	NOT9_FAR91868	NOT9	146
47212583	NOT9_FAR91868	NOT9	133
47212584	NOT9_FAR91868	NOT9	79
47212585	NOT9_FAR91868	NOT9	50
47212586	NOT9_FAR91868	NOT9	150
47212587	NOT9_FAR91868	NOT9	66
47212588	NOT9_FAR91868	NOT9	67
47212589	NOT9_FAR91868	NOT9	107
47212590	NOT9_FAR91868	NOT9	106
47212591	NOT9_FAR91868	NOT9	131
47212592	NOT9_FAR91868	NOT9	59
47212593	NOT9_FAR91868	NOT9	122
47212594	NOT9_FAR91868	NOT9	114
47212595	NOT9_FAR91868	NOT9	96
47212596	NOT9_FAR91868	NOT9	55
47212597	NOT9_FAR91868	NOT9	49
47212598	NOT9_FAR91868	NOT9	94
47212599	NOT9_FAR91868	NOT9	58
47212600	NOT9_FAR91868	NOT9	65
47212601	NOT9_FAR91868	NOT9	85
47212602	NOT9_FAR91868	NOT9	33
47212603	NOT9_FAR91868	NOT9	65
47212604	NOT9_FAR91868	NOT9	77
47212605	NOT9_FAR91868	NOT9	103
47212606	NOT9_FAR91868	NOT9	38
47212607	NOT9_FAR91868	NOT9	152
47212608	NOT9_FAR91868	NOT9	51
47212609	NOT9_FAR91868	NOT9	100
47212610	NOT9_FAR91868	NOT9	163
47212611	NOT9_FAR91868	NOT9	80
47212612	NOT9_FAR91868	NOT9	50
47212613	NOT9_FAR91868	NOT9	51
47212614	NOT9_FAR91868	NOT9	58
47212615	NOT9_FAR91868	NOT9	27
47212616	NOT9_FAR91868	NOT9	86
47212617	NOT9_FAR91868	NOT9	38
47212618	NOT9_FAR91868	NOT9	32
47212619	NOT9_FAR91868	NOT9	36
47212620	NOT9_FAR91868	NOT9	129
47212621	NOT9_FAR91868	NOT9	54
47212622	NOT9_FAR91868	NOT9	157
47212623	NOT9_FAR91868	NOT9	46
47212624	NOT9_FAR91868	NOT9	27
47212625	NOT9_FAR91868	NOT9	74
47212626	NOT9_FAR91868	NOT9	90
47212627	NOT9_FAR91868	NOT9	52
47212628	NOT9_FAR91868	NOT9	8
47212629	NOT9_FAR91868	NOT9	17
47212630	NOT9_FAR91868	NOT9	108
47212631	NOT9_FAR91868	NOT9	35
47212632	NOT9_FAR91868	NOT9	96
47212633	NOT9_FAR91868	NOT9	166
47212634	NOT9_FAR91868	NOT9	156
47212635	NOT9_FAR91868	NOT9	72
47212636	NOT9_FAR91868	NOT9	26
47212637	NOT9_FAR91868	NOT9	43
47212638	NOT9_FAR91868	NOT9	203
47212639	NOT9_FAR91868	NOT9	34
47212640	NOT9_FAR91868	NOT9	85
47212641	NOT9_FAR91868	NOT9	83
47212642	NOT9_FAR91868	NOT9	107
47212643	NOT9_FAR91868	NOT9	124
47212644	NOT9_FAR91868	NOT9	50
47212645	NOT9_FAR91868	NOT9	20
47212646	NOT9_FAR91868	NOT9	78
47212647	NOT9_FAR91868	NOT9	56
47212648	NOT9_FAR91868	NOT9	75
47212649	NOT9_FAR91868	NOT9	84
47212650	NOT9_FAR91868	NOT9	184
47212651	NOT9_FAR91868	NOT9	90
47212652	NOT9_FAR91868	NOT9	61
47212653	NOT9_FAR91868	NOT9	77
47212654	NOT9_FAR91868	NOT9	163
47212655	NOT9_FAR91868	NOT9	12
47212656	NOT9_FAR91868	NOT9	106
47212657	NOT9_FAR91868	NOT9	9
47212658	NOT9_FAR91868	NOT9	51
47212659	NOT9_FAR91868	NOT9	100
47212660	NOT9_FAR91868	NOT9	55
47212661	NOT9_FAR91868	NOT9	90
47212662	NOT9_FAR91868	NOT9	11
47212663	NOT9_FAR91868	NOT9	166
47212664	NOT9_FAR91868	NOT9	133
47212665	NOT9_FAR91868	NOT9	77
47212666	NOT9_FAR91868	NOT9	157
47212667	NOT9_FAR91868	NOT9	91
47212668	NOT9_FAR91868	NOT9	93
47212669	NOT9_FAR91868	NOT9	23
47212670	NOT9_FAR91868	NOT9	106
47212671	NOT9_FAR91868	NOT9	45
47212672	NOT9_FAR91868	NOT9	166
47212673	NOT9_FAR91868	NOT9	20
47212674	NOT9_FAR91868	NOT9	73
47212675	NOT9_FAR91868	NOT9	48
47212676	NOT9_FAR91868	NOT9	180
47212677	NOT9_FAR91868	NOT9	42
47212678	NOT9_FAR91868	NOT9	83
47212679	NOT9_FAR91868	NOT9	58
47212680	NOT9_FAR91868	NOT9	88
47212681	NOT9_FAR91868	NOT9	47
47212682	NOT9_FAR91868	NOT9	97
47212683	NOT9_FAR91868	NOT9	88
47212684	NOT9_FAR91868	NOT9	115
47212685	NOT9_FAR91868	NOT9	79
47212686	NOT9_FAR91868	NOT9	95
47212687	NOT9_FAR91868	NOT9	69
47212688	NOT9_FAR91868	NOT9	46
47212689	NOT9_FAR91868	NOT9	57
47212690	NOT9_FAR91868	NOT9	87
47212691	NOT9_FAR91868	NOT9	140
47212692	NOT9_FAR91868	NOT9	123
47212693	NOT9_FAR91868	NOT9	87
47212694	NOT9_FAR91868	NOT9	33
47212695	NOT9_FAR91868	NOT9	158
47212696	NOT9_FAR91868	NOT9	113
47212697	NOT9_FAR91868	NOT9	58
47212698	NOT9_FAR91868	NOT9	82
47212699	NOT9_FAR91868	NOT9	98
47212700	NOT9_FAR91868	NOT9	34
47212701	NOT9_FAR91868	NOT9	31
47212702	NOT9_FAR91868	NOT9	80
47212703	NOT9_FAR91868	NOT9	171
47212704	NOT9_FAR91868	NOT9	28
47212705	NOT9_FAR91868	NOT9	71
47212706	NOT9_FAR91868	NOT9	51
47212707	NOT9_FAR91868	NOT9	131
47212708	NOT9_FAR91868	NOT9	102
47212709	NOT9_FAR91868	NOT9	46
47212710	NOT9_FAR91868	NOT9	52
47212711	NOT9_FAR91868	NOT9	81
47212712	NOT9_FAR91868	NOT9	79
47212713	NOT9_FAR91868	NOT9	34
47212714	NOT9_FAR91868	NOT9	73
47212715	NOT9_FAR91868	NOT9	111
47212716	NOT9_FAR91868	NOT9	120
47212717	NOT9_FAR91868	NOT9	102
47212718	NOT9_FAR91868	NOT9	130
47212719	NOT9_FAR91868	NOT9	83
47212720	NOT9_FAR91868	NOT9	23
47212721	NOT9_FAR91868	NOT9	110
47212722	NOT9_FAR91868	NOT9	87
47212723	NOT9_FAR91868	NOT9	106
47212724	NOT9_FAR91868	NOT9	7
47212725	NOT9_FAR91868	NOT9	225
47212726	NOT9_FAR91868	NOT9	142
47212727	NOT9_FAR91868	NOT9	52
47212728	NOT9_FAR91868	NOT9	112
47212729	NOT9_FAR91868	NOT9	113
47212730	NOT9_FAR91868	NOT9	99
47212731	NOT9_FAR91868	NOT9	128
47212732	NOT9_FAR91868	NOT9	134
47212733	NOT9_FAR91868	NOT9	74
47212734	NOT9_FAR91868	NOT9	51
47212735	NOT9_FAR91868	NOT9	97
47212736	NOT9_FAR91868	NOT9	57
47212737	NOT9_FAR91868	NOT9	165
47212738	NOT9_FAR91868	NOT9	53
47212739	NOT9_FAR91868	NOT9	117
47212740	NOT9_FAR91868	NOT9	66
47212741	NOT9_FAR91868	NOT9	211
47212742	NOT9_FAR91868	NOT9	133
47212743	NOT9_FAR91868	NOT9	116
47212744	NOT9_FAR91868	NOT9	83
47212745	NOT9_FAR91868	NOT9	77
47212746	NOT9_FAR91868	NOT9	75
47212747	NOT9_FAR91868	NOT9	115
47212748	NOT9_FAR91868	NOT9	137
47212749	NOT9_FAR91868	NOT9	48
47212750	NOT9_FAR91868	NOT9	37
47212751	NOT9_FAR91868	NOT9	74
47212752	NOT9_FAR91868	NOT9	92
47212753	NOT9_FAR91868	NOT9	78
47212754	NOT9_FAR91868	NOT9	100
47212755	NOT9_FAR91868	NOT9	171
47212756	NOT9_FAR91868	NOT9	114
47212757	NOT9_FAR91868	NOT9	69
47212758	NOT9_FAR91868	NOT9	56
47212759	NOT9_FAR91868	NOT9	40
47212760	NOT9_FAR91868	NOT9	43
47212761	NOT9_FAR91868	NOT9	122
47212762	NOT9_FAR91868	NOT9	83
47212763	NOT9_FAR91868	NOT9	17
47212764	NOT9_FAR91868	NOT9	106
47212765	NOT9_FAR91868	NOT9	77
47212766	NOT9_FAR91868	NOT9	66
47212767	NOT9_FAR91868	NOT9	71
47212768	NOT9_FAR91868	NOT9	92
47212769	NOT9_FAR91868	NOT9	73
47212770	NOT9_FAR91868	NOT9	74
47212771	NOT9_FAR91868	NOT9	96
47212772	NOT9_FAR91868	NOT9	73
47212773	NOT9_FAR91868	NOT9	111
47212774	NOT9_FAR91868	NOT9	45
47212775	NOT9_FAR91868	NOT9	75
47212776	NOT9_FAR91868	NOT9	136
47212777	NOT9_FAR91868	NOT9	61
47212778	NOT9_FAR91868	NOT9	54
47212779	NOT9_FAR91868	NOT9	128
47212780	NOT9_FAR91868	NOT9	58
47212781	NOT9_FAR91868	NOT9	86
47212782	NOT9_FAR91868	NOT9	46
47212783	NOT9_FAR91868	NOT9	40
47212784	NOT9_FAR91868	NOT9	110
47212785	NOT9_FAR91868	NOT9	66
47212786	NOT9_FAR91868	NOT9	107
47212787	NOT9_FAR91868	NOT9	100
47212788	NOT9_FAR91868	NOT9	90
47212789	NOT9_FAR91868	NOT9	46
47212790	NOT9_FAR91868	NOT9	85
47212791	NOT9_FAR91868	NOT9	63
47212792	NOT9_FAR91868	NOT9	148
47212793	NOT9_FAR91868	NOT9	41
47212794	NOT9_FAR91868	NOT9	46
47212795	NOT9_FAR91868	NOT9	27
47212796	NOT9_FAR91868	NOT9	85
47212797	NOT9_FAR91868	NOT9	57
47212798	NOT9_FAR91868	NOT9	37
47212799	NOT9_FAR91868	NOT9	155
47212800	NOT9_FAR91868	NOT9	107
47212801	NOT9_FAR91868	NOT9	161
47212802	NOT9_FAR91868	NOT9	8
47212803	NOT9_FAR91868	NOT9	218
47212804	NOT9_FAR91868	NOT9	37
47212805	NOT9_FAR91868	NOT9	82
47212806	NOT9_FAR91868	NOT9	20
47212807	NOT9_FAR91868	NOT9	102
47212808	NOT9_FAR91868	NOT9	113
47212809	NOT9_FAR91868	NOT9	145
47212810	NOT9_FAR91868	NOT9	50
47212811	NOT9_FAR91868	NOT9	39
47212812	NOT9_FAR91868	NOT9	60
47212813	NOT9_FAR91868	NOT9	183
47212814	NOT9_FAR91868	NOT9	59
47212815	NOT9_FAR91868	NOT9	106
47212816	NOT9_FAR91868	NOT9	91
47212817	NOT9_FAR91868	NOT9	29
47212818	NOT9_FAR91868	NOT9	63
47212819	NOT9_FAR91868	NOT9	159
47212820	NOT9_FAR91868	NOT9	159
47212821	NOT9_FAR91868	NOT9	65
47212822	NOT9_FAR91868	NOT9	83
47212823	NOT9_FAR91868	NOT9	48
47212824	NOT9_FAR91868	NOT9	49
47212825	NOT9_FAR91868	NOT9	56
47212826	NOT9_FAR91868	NOT9	96
47212827	NOT9_FAR91868	NOT9	62
47212828	NOT9_FAR91868	NOT9	101
47212829	NOT9_FAR91868	NOT9	142
47212830	NOT9_FAR91868	NOT9	82
47212831	NOT9_FAR91868	NOT9	70
47212832	NOT9_FAR91868	NOT9	68
47212833	NOT9_FAR91868	NOT9	58
47212834	NOT9_FAR91868	NOT9	114
47212835	NOT9_FAR91868	NOT9	108
47212836	NOT9_FAR91868	NOT9	189
47212837	NOT9_FAR91868	NOT9	70
47212838	NOT9_FAR91868	NOT9	59
47212839	NOT9_FAR91868	NOT9	71
47212840	NOT9_FAR91868	NOT9	86
47212841	NOT9_FAR91868	NOT9	90
47212842	NOT9_FAR91868	NOT9	141
47212843	NOT9_FAR91868	NOT9	111
47212844	NOT9_FAR91868	NOT9	55
47212845	NOT9_FAR91868	NOT9	165
47212846	NOT9_FAR91868	NOT9	79
47212847	NOT9_FAR91868	NOT9	104
47212848	NOT9_FAR91868	NOT9	65
47212849	NOT9_FAR91868	NOT9	33
47212850	NOT9_FAR91868	NOT9	33
47212851	NOT9_FAR91868	NOT9	63
47212852	NOT9_FAR91868	NOT9	42
47212853	NOT9_FAR91868	NOT9	106
47212854	NOT9_FAR91868	NOT9	19
47212855	NOT9_FAR91868	NOT9	47
47212856	NOT9_FAR91868	NOT9	50
47212857	NOT9_FAR91868	NOT9	41
47212858	NOT9_FAR91868	NOT9	45
47212859	NOT9_FAR91868	NOT9	125
47212860	NOT9_FAR91868	NOT9	125
47212861	NOT9_FAR91868	NOT9	124
47212862	NOT9_FAR91868	NOT9	43
47212863	NOT9_FAR91868	NOT9	37
47212864	NOT9_FAR91868	NOT9	66
47212865	NOT9_FAR91868	NOT9	76
47212866	NOT9_FAR91868	NOT9	39
47212867	NOT9_FAR91868	NOT9	109
47212868	NOT9_FAR91868	NOT9	171
47212869	NOT9_FAR91868	NOT9	8
47212870	NOT9_FAR91868	NOT9	44
47212871	NOT9_FAR91868	NOT9	34
47212872	NOT9_FAR91868	NOT9	71
47212873	NOT9_FAR91868	NOT9	144
47212874	NOT9_FAR91868	NOT9	167
47212875	NOT9_FAR91868	NOT9	39
47212876	NOT9_FAR91868	NOT9	77
47212877	NOT9_FAR91868	NOT9	124
47212878	NOT9_FAR91868	NOT9	58
47212879	NOT9_FAR91868	NOT9	86
47212880	NOT9_FAR91868	NOT9	125
47212881	NOT9_FAR91868	NOT9	122
47212882	NOT9_FAR91868	NOT9	177
47212883	NOT9_FAR91868	NOT9	149
47212884	NOT9_FAR91868	NOT9	63
47212885	NOT9_FAR91868	NOT9	80
47212886	NOT9_FAR91868	NOT9	165
47212887	NOT9_FAR91868	NOT9	44
47212888	NOT9_FAR91868	NOT9	78
47212889	NOT9_FAR91868	NOT9	54
47212890	NOT9_FAR91868	NOT9	54
47212891	NOT9_FAR91868	NOT9	38
47212892	NOT9_FAR91868	NOT9	60
47212893	NOT9_FAR91868	NOT9	158
47212894	NOT9_FAR91868	NOT9	28
47212895	NOT9_FAR91868	NOT9	89
47212896	NOT9_FAR91868	NOT9	110
47212897	NOT9_FAR91868	NOT9	160
47212898	NOT9_FAR91868	NOT9	95
47212899	NOT9_FAR91868	NOT9	279
47212900	NOT9_FAR91868	NOT9	110
47212901	NOT9_FAR91868	NOT9	88
47212902	NOT9_FAR91868	NOT9	99
47212903	NOT9_FAR91868	NOT9	84
47212904	NOT9_FAR91868	NOT9	43
47212905	NOT9_FAR91868	NOT9	21
47212906	NOT9_FAR91868	NOT9	55
47212907	NOT9_FAR91868	NOT9	75
47212908	NOT9_FAR91868	NOT9	203
47212909	NOT9_FAR91868	NOT9	139
47212910	NOT9_FAR91868	NOT9	22
47212911	NOT9_FAR91868	NOT9	88
47212912	NOT9_FAR91868	NOT9	90
47212913	NOT9_FAR91868	NOT9	54
47212914	NOT9_FAR91868	NOT9	38
47212915	NOT9_FAR91868	NOT9	58
47212916	NOT9_FAR91868	NOT9	139
47212917	NOT9_FAR91868	NOT9	68
47212918	NOT9_FAR91868	NOT9	83
47212919	NOT9_FAR91868	NOT9	58
47212920	NOT9_FAR91868	NOT9	79
47212921	NOT9_FAR91868	NOT9	139
47212922	NOT9_FAR91868	NOT9	32
47212923	NOT9_FAR91868	NOT9	110
47212924	NOT9_FAR91868	NOT9	173
47212925	NOT9_FAR91868	NOT9	58
47212926	NOT9_FAR91868	NOT9	20
47212927	NOT9_FAR91868	NOT9	91
47212928	NOT9_FAR91868	NOT9	101
47212929	NOT9_FAR91868	NOT9	86
47212930	NOT9_FAR91868	NOT9	67
47212931	NOT9_FAR91868	NOT9	77
47212932	NOT9_FAR91868	NOT9	91
47212933	NOT9_FAR91868	NOT9	35
47212934	NOT9_FAR91868	NOT9	139
47212935	NOT9_FAR91868	NOT9	76
47212936	NOT9_FAR91868	NOT9	77
47212937	NOT9_FAR91868	NOT9	121
47212938	NOT9_FAR91868	NOT9	88
47212939	NOT9_FAR91868	NOT9	51
47212940	NOT9_FAR91868	NOT9	33
47212941	NOT9_FAR91868	NOT9	26
47212942	NOT9_FAR91868	NOT9	62
47212943	NOT9_FAR91868	NOT9	99
47212944	NOT9_FAR91868	NOT9	131
47212945	NOT9_FAR91868	NOT9	45
47212946	NOT9_FAR91868	NOT9	175
47212947	NOT9_FAR91868	NOT9	45
47212948	NOT9_FAR91868	NOT9	97
47212949	NOT9_FAR91868	NOT9	101
47212950	NOT9_FAR91868	NOT9	93
47212951	NOT9_FAR91868	NOT9	67
47212952	NOT9_FAR91868	NOT9	58
47212953	NOT9_FAR91868	NOT9	83
47212954	NOT9_FAR91868	NOT9	112
47212955	NOT9_FAR91868	NOT9	94
47212956	NOT9_FAR91868	NOT9	26
47212957	NOT9_FAR91868	NOT9	34
47212958	NOT9_FAR91868	NOT9	87
47212959	NOT9_FAR91868	NOT9	60
47212960	NOT9_FAR91868	NOT9	106
47212961	NOT9_FAR91868	NOT9	42
47212962	NOT9_FAR91868	NOT9	49
47212963	NOT9_FAR91868	NOT9	9
47212964	NOT9_FAR91868	NOT9	90
47212965	NOT9_FAR91868	NOT9	106
47212966	NOT9_FAR91868	NOT9	57
47212967	NOT9_FAR91868	NOT9	66
47212968	NOT9_FAR91868	NOT9	167
47212969	NOT9_FAR91868	NOT9	53
47212970	NOT9_FAR91868	NOT9	66
47212971	NOT9_FAR91868	NOT9	58
47212972	NOT9_FAR91868	NOT9	130
47212973	NOT9_FAR91868	NOT9	47
47212974	NOT9_FAR91868	NOT9	73
47212975	NOT9_FAR91868	NOT9	189
47212976	NOT9_FAR91868	NOT9	48
47212977	NOT9_FAR91868	NOT9	47
47212978	NOT9_FAR91868	NOT9	35
47212979	NOT9_FAR91868	NOT9	64
47212980	NOT9_FAR91868	NOT9	20
47212981	NOT9_FAR91868	NOT9	161
47212982	NOT9_FAR91868	NOT9	159
47212983	NOT9_FAR91868	NOT9	186
47212984	NOT9_FAR91868	NOT9	67
47212985	NOT9_FAR91868	NOT9	115
47212986	NOT9_FAR91868	NOT9	147
47212987	NOT9_FAR91868	NOT9	61
47212988	NOT9_FAR91868	NOT9	55
47212989	NOT9_FAR91868	NOT9	79
47212990	NOT9_FAR91868	NOT9	13
47212991	NOT9_FAR91868	NOT9	77
47212992	NOT9_FAR91868	NOT9	90
47212993	NOT9_FAR91868	NOT9	80
47212994	NOT9_FAR91868	NOT9	112
47212995	NOT9_FAR91868	NOT9	54
47212996	NOT9_FAR91868	NOT9	46
47212997	NOT9_FAR91868	NOT9	82
47212998	NOT9_FAR91868	NOT9	20
47212999	NOT9_FAR91868	NOT9	129
47213000	NOT9_FAR91868	NOT9	138
47213001	NOT9_FAR91868	NOT9	109
47213002	NOT9_FAR91868	NOT9	96
47213003	NOT9_FAR91868	NOT9	52
47213004	NOT9_FAR91868	NOT9	75
47213005	NOT9_FAR91868	NOT9	106
47213006	NOT9_FAR91868	NOT9	105
47213007	NOT9_FAR91868	NOT9	8
47213008	NOT9_FAR91868	NOT9	56
47213009	NOT9_FAR91868	NOT9	59
47213010	NOT9_FAR91868	NOT9	122
47213011	NOT9_FAR91868	NOT9	102
47213012	NOT9_FAR91868	NOT9	80
47213013	NOT9_FAR91868	NOT9	50
47213014	NOT9_FAR91868	NOT9	123
47213015	NOT9_FAR91868	NOT9	102
47213016	NOT9_FAR91868	NOT9	103
47213017	NOT9_FAR91868	NOT9	109
47213018	NOT9_FAR91868	NOT9	62
47213019	NOT9_FAR91868	NOT9	99
47213020	NOT9_FAR91868	NOT9	119
47213021	NOT9_FAR91868	NOT9	94
47213022	NOT9_FAR91868	NOT9	38
47213023	NOT9_FAR91868	NOT9	83
47213024	NOT9_FAR91868	NOT9	95
47213025	NOT9_FAR91868	NOT9	97
47213026	NOT9_FAR91868	NOT9	127
47213027	NOT9_FAR91868	NOT9	66
47213028	NOT9_FAR91868	NOT9	171
47213029	NOT9_FAR91868	NOT9	122
47213030	NOT9_FAR91868	NOT9	13
47213031	NOT9_FAR91868	NOT9	156
47213032	NOT9_FAR91868	NOT9	117
47213033	NOT9_FAR91868	NOT9	67
47213034	NOT9_FAR91868	NOT9	139
47213035	NOT9_FAR91868	NOT9	32
47213036	NOT9_FAR91868	NOT9	11
47213037	NOT9_FAR91868	NOT9	28
47213038	NOT9_FAR91868	NOT9	21
47213039	NOT9_FAR91868	NOT9	66
47213040	NOT9_FAR91868	NOT9	88
47213041	NOT9_FAR91868	NOT9	74
47213042	NOT9_FAR91868	NOT9	127
47213043	NOT9_FAR91868	NOT9	52
47213044	NOT9_FAR91868	NOT9	115
47213045	NOT9_FAR91868	NOT9	137
47213046	NOT9_FAR91868	NOT9	76
47213047	NOT9_FAR91868	NOT9	74
47213048	NOT9_FAR91868	NOT9	19
47213049	NOT9_FAR91868	NOT9	131
47213050	NOT9_FAR91868	NOT9	38
47213051	NOT9_FAR91868	NOT9	135
47213052	NOT9_FAR91868	NOT9	97
47213053	NOT9_FAR91868	NOT9	98
47213054	NOT9_FAR91868	NOT9	84
47213055	NOT9_FAR91868	NOT9	71
47213056	NOT9_FAR91868	NOT9	81
47213057	NOT9_FAR91868	NOT9	145
47213058	NOT9_FAR91868	NOT9	55
47213059	NOT9_FAR91868	NOT9	45
47213060	NOT9_FAR91868	NOT9	145
47213061	NOT9_FAR91868	NOT9	42
47213062	NOT9_FAR91868	NOT9	48
47213063	NOT9_FAR91868	NOT9	50
47213064	NOT9_FAR91868	NOT9	68
47213065	NOT9_FAR91868	NOT9	131
47213066	NOT9_FAR91868	NOT9	53
47213067	NOT9_FAR91868	NOT9	57
47213068	NOT9_FAR91868	NOT9	63
47213069	NOT9_FAR91868	NOT9	24
47213070	NOT9_FAR91868	NOT9	216
47213071	NOT9_FAR91868	NOT9	120
47213072	NOT9_FAR91868	NOT9	32
47213073	NOT9_FAR91868	NOT9	129
47213074	NOT9_FAR91868	NOT9	90
47213075	NOT9_FAR91868	NOT9	60
47213076	NOT9_FAR91868	NOT9	89
47213077	NOT9_FAR91868	NOT9	94
47213078	NOT9_FAR91868	NOT9	44
47213079	NOT9_FAR91868	NOT9	66
47213080	NOT9_FAR91868	NOT9	108
47213081	NOT9_FAR91868	NOT9	81
47213082	NOT9_FAR91868	NOT9	85
47213083	NOT9_FAR91868	NOT9	108
47213084	NOT9_FAR91868	NOT9	147
47213085	NOT9_FAR91868	NOT9	86
47213086	NOT9_FAR91868	NOT9	32
47213087	NOT9_FAR91868	NOT9	40
47213088	NOT9_FAR91868	NOT9	121
47213089	NOT9_FAR91868	NOT9	23
47213090	NOT9_FAR91868	NOT9	8
47213091	NOT9_FAR91868	NOT9	159
47213092	NOT9_FAR91868	NOT9	107
47213093	NOT9_FAR91868	NOT9	78
47213094	NOT9_FAR91868	NOT9	76
47213095	NOT9_FAR91868	NOT9	38
47213096	NOT9_FAR91868	NOT9	70
47213097	NOT9_FAR91868	NOT9	52
47213098	NOT9_FAR91868	NOT9	45
47213099	NOT9_FAR91868	NOT9	101
47213100	NOT9_FAR91868	NOT9	108
47213101	NOT9_FAR91868	NOT9	144
47213102	NOT9_FAR91868	NOT9	107
47213103	NOT9_FAR91868	NOT9	111
47213104	NOT9_FAR91868	NOT9	111
47213105	NOT9_FAR91868	NOT9	117
47213106	NOT9_FAR91868	NOT9	137
47213107	NOT9_FAR91868	NOT9	10
47213108	NOT9_FAR91868	NOT9	118
47213109	NOT9_FAR91868	NOT9	39
47213110	NOT9_FAR91868	NOT9	50
47213111	NOT9_FAR91868	NOT9	28
47213112	NOT9_FAR91868	NOT9	16
47213113	NOT9_FAR91868	NOT9	18
47213114	NOT9_FAR91868	NOT9	26
47213115	NOT9_FAR91868	NOT9	120
47213116	NOT9_FAR91868	NOT9	19
47213117	NOT9_FAR91868	NOT9	81
47213118	NOT9_FAR91868	NOT9	110
47213119	NOT9_FAR91868	NOT9	41
47213120	NOT9_FAR91868	NOT9	123
47213121	NOT9_FAR91868	NOT9	90
47213122	NOT9_FAR91868	NOT9	43
47213123	NOT9_FAR91868	NOT9	76
47213124	NOT9_FAR91868	NOT9	54
47213125	NOT9_FAR91868	NOT9	71
47213126	NOT9_FAR91868	NOT9	53
47213127	NOT9_FAR91868	NOT9	51
47213128	NOT9_FAR91868	NOT9	60
47213129	NOT9_FAR91868	NOT9	19
47213130	NOT9_FAR91868	NOT9	66
47213131	NOT9_FAR91868	NOT9	84
47213132	NOT9_FAR91868	NOT9	38
47213133	NOT9_FAR91868	NOT9	22
47213134	NOT9_FAR91868	NOT9	100
47213135	NOT9_FAR91868	NOT9	38
47213136	NOT9_FAR91868	NOT9	40
47213137	NOT9_FAR91868	NOT9	63
47213138	NOT9_FAR91868	NOT9	77
47213139	NOT9_FAR91868	NOT9	83
47213140	NOT9_FAR91868	NOT9	82
47213141	NOT9_FAR91868	NOT9	77
47213142	NOT9_FAR91868	NOT9	50
47213143	NOT9_FAR91868	NOT9	169
47213144	NOT9_FAR91868	NOT9	81
47213145	NOT9_FAR91868	NOT9	63
47213146	NOT9_FAR91868	NOT9	29
47213147	NOT9_FAR91868	NOT9	173
47213148	NOT9_FAR91868	NOT9	26
47213149	NOT9_FAR91868	NOT9	49
47213150	NOT9_FAR91868	NOT9	66
47213151	NOT9_FAR91868	NOT9	131
47213152	NOT9_FAR91868	NOT9	64
47213153	NOT9_FAR91868	NOT9	79
47213154	NOT9_FAR91868	NOT9	9
47213155	NOT9_FAR91868	NOT9	147
47213156	NOT9_FAR91868	NOT9	59
47213157	NOT9_FAR91868	NOT9	90
47213158	NOT9_FAR91868	NOT9	43
47213159	NOT9_FAR91868	NOT9	106
47213160	NOT9_FAR91868	NOT9	145
47213161	NOT9_FAR91868	NOT9	78
47213162	NOT9_FAR91868	NOT9	127
47213163	NOT9_FAR91868	NOT9	30
47213164	NOT9_FAR91868	NOT9	55
47213165	NOT9_FAR91868	NOT9	96
47213166	NOT9_FAR91868	NOT9	59
47213167	NOT9_FAR91868	NOT9	144
47213168	NOT9_FAR91868	NOT9	97
47213169	NOT9_FAR91868	NOT9	141
47213170	NOT9_FAR91868	NOT9	104
47213171	NOT9_FAR91868	NOT9	148
47213172	NOT9_FAR91868	NOT9	51
47213173	NOT9_FAR91868	NOT9	33
47213174	NOT9_FAR91868	NOT9	24
47213175	NOT9_FAR91868	NOT9	148
47213176	NOT9_FAR91868	NOT9	40
47213177	NOT9_FAR91868	NOT9	43
47213178	NOT9_FAR91868	NOT9	68
47213179	NOT9_FAR91868	NOT9	92
47213180	NOT9_FAR91868	NOT9	51
47213181	NOT9_FAR91868	NOT9	104
47213182	NOT9_FAR91868	NOT9	138
47213183	NOT9_FAR91868	NOT9	53
47213184	NOT9_FAR91868	NOT9	126
47213185	NOT9_FAR91868	NOT9	97
47213186	NOT9_FAR91868	NOT9	56
47213187	NOT9_FAR91868	NOT9	38
47213188	NOT9_FAR91868	NOT9	97
47213189	NOT9_FAR91868	NOT9	44
47213190	NOT9_FAR91868	NOT9	62
47213191	NOT9_FAR91868	NOT9	39
47213192	NOT9_FAR91868	NOT9	24
47213193	NOT9_FAR91868	NOT9	82
47213194	NOT9_FAR91868	NOT9	64
47213195	NOT9_FAR91868	NOT9	39
47213196	NOT9_FAR91868	NOT9	90
47213197	NOT9_FAR91868	NOT9	81
47213198	NOT9_FAR91868	NOT9	131
47213199	NOT9_FAR91868	NOT9	52
47213200	NOT9_FAR91868	NOT9	35
47213201	NOT9_FAR91868	NOT9	76
47213202	NOT9_FAR91868	NOT9	87
47213203	NOT9_FAR91868	NOT9	136
47213204	NOT9_FAR91868	NOT9	79
47213205	NOT9_FAR91868	NOT9	157
47213206	NOT9_FAR91868	NOT9	101
47213207	NOT9_FAR91868	NOT9	47
47213208	NOT9_FAR91868	NOT9	38
47213209	NOT9_FAR91868	NOT9	96
47213210	NOT9_FAR91868	NOT9	166
47213211	NOT9_FAR91868	NOT9	99
47213212	NOT9_FAR91868	NOT9	91
47213213	NOT9_FAR91868	NOT9	119
47213214	NOT9_FAR91868	NOT9	113
47213215	NOT9_FAR91868	NOT9	80
47213216	NOT9_FAR91868	NOT9	113
47213217	NOT9_FAR91868	NOT9	142
47213218	NOT9_FAR91868	NOT9	120
47213219	NOT9_FAR91868	NOT9	136
47213220	NOT9_FAR91868	NOT9	23
47213221	NOT9_FAR91868	NOT9	44
47213222	NOT9_FAR91868	NOT9	133
47213223	NOT9_FAR91868	NOT9	68
47213224	NOT9_FAR91868	NOT9	155
47213225	NOT9_FAR91868	NOT9	37
47213226	NOT9_FAR91868	NOT9	31
47213227	NOT9_FAR91868	NOT9	45
47213228	NOT9_FAR91868	NOT9	144
47213229	NOT9_FAR91868	NOT9	70
47213230	NOT9_FAR91868	NOT9	138
47213231	NOT9_FAR91868	NOT9	151
47213232	NOT9_FAR91868	NOT9	106
47213233	NOT9_FAR91868	NOT9	47
47213234	NOT9_FAR91868	NOT9	91
47213235	NOT9_FAR91868	NOT9	76
47213236	NOT9_FAR91868	NOT9	57
47213237	NOT9_FAR91868	NOT9	63
47213238	NOT9_FAR91868	NOT9	40
47213239	NOT9_FAR91868	NOT9	48
47213240	NOT9_FAR91868	NOT9	216
47213241	NOT9_FAR91868	NOT9	123
47213242	NOT9_FAR91868	NOT9	112
47213243	NOT9_FAR91868	NOT9	83
47213244	NOT9_FAR91868	NOT9	80
47213245	NOT9_FAR91868	NOT9	148
47213246	NOT9_FAR91868	NOT9	82
47213247	NOT9_FAR91868	NOT9	74
47213248	NOT9_FAR91868	NOT9	117
47213249	NOT9_FAR91868	NOT9	24
47213250	NOT9_FAR91868	NOT9	96
47213251	NOT9_FAR91868	NOT9	72
47213252	NOT9_FAR91868	NOT9	147
47213253	NOT9_FAR91868	NOT9	77
47213254	NOT9_FAR91868	NOT9	79
47213255	NOT9_FAR91868	NOT9	106
47213256	NOT9_FAR91868	NOT9	118
47213257	NOT9_FAR91868	NOT9	98
47213258	NOT9_FAR91868	NOT9	100
47213259	NOT9_FAR91868	NOT9	147
47213260	NOT9_FAR91868	NOT9	141
47213261	NOT9_FAR91868	NOT9	151
47213262	NOT9_FAR91868	NOT9	115
47213263	NOT9_FAR91868	NOT9	44
47213264	NOT9_FAR91868	NOT9	55
47213265	NOT9_FAR91868	NOT9	88
47213266	NOT9_FAR91868	NOT9	180
47213267	NOT9_FAR91868	NOT9	41
47213268	NOT9_FAR91868	NOT9	49
47213269	NOT9_FAR91868	NOT9	87
47213270	NOT9_FAR91868	NOT9	176
47213271	NOT9_FAR91868	NOT9	104
47213272	NOT9_FAR91868	NOT9	116
47213273	NOT9_FAR91868	NOT9	38
47213274	NOT9_FAR91868	NOT9	86
47213275	NOT9_FAR91868	NOT9	31
47213276	NOT9_FAR91868	NOT9	121
47213277	NOT9_FAR91868	NOT9	96
47213278	NOT9_FAR91868	NOT9	85
47213279	NOT9_FAR91868	NOT9	71
47213280	NOT9_FAR91868	NOT9	165
47213281	NOT9_FAR91868	NOT9	89
47213282	NOT9_FAR91868	NOT9	169
47213283	NOT9_FAR91868	NOT9	170
47213284	NOT9_FAR91868	NOT9	114
47213285	NOT9_FAR91868	NOT9	142
47213286	NOT9_FAR91868	NOT9	81
47213287	NOT9_FAR91868	NOT9	64
47213288	NOT9_FAR91868	NOT9	85
47213289	NOT9_FAR91868	NOT9	101
47213290	NOT9_FAR91868	NOT9	128
47213291	NOT9_FAR91868	NOT9	30
47213292	NOT9_FAR91868	NOT9	132
47213293	NOT9_FAR91868	NOT9	52
47213294	NOT9_FAR91868	NOT9	39
47213295	NOT9_FAR91868	NOT9	83
47213296	NOT9_FAR91868	NOT9	42
47213297	NOT9_FAR91868	NOT9	86
47213298	NOT9_FAR91868	NOT9	80
47213299	NOT9_FAR91868	NOT9	99
47213300	NOT9_FAR91868	NOT9	50
47213301	NOT9_FAR91868	NOT9	61
47213302	NOT9_FAR91868	NOT9	34
47213303	NOT9_FAR91868	NOT9	106
47213304	NOT9_FAR91868	NOT9	62
47213305	NOT9_FAR91868	NOT9	95
47213306	NOT9_FAR91868	NOT9	140
47213307	NOT9_FAR91868	NOT9	40
47213308	NOT9_FAR91868	NOT9	51
47213309	NOT9_FAR91868	NOT9	45
47213310	NOT9_FAR91868	NOT9	109
47213311	NOT9_FAR91868	NOT9	59
47213312	NOT9_FAR91868	NOT9	165
47213313	NOT9_FAR91868	NOT9	140
47213314	NOT9_FAR91868	NOT9	29
47213315	NOT9_FAR91868	NOT9	13
47213316	NOT9_FAR91868	NOT9	119
47213317	NOT9_FAR91868	NOT9	184
47213318	NOT9_FAR91868	NOT9	35
47213319	NOT9_FAR91868	NOT9	111
47213320	NOT9_FAR91868	NOT9	47
47213321	NOT9_FAR91868	NOT9	115
47213322	NOT9_FAR91868	NOT9	142
47213323	NOT9_FAR91868	NOT9	102
47213324	NOT9_FAR91868	NOT9	90
47213325	NOT9_FAR91868	NOT9	57
47213326	NOT9_FAR91868	NOT9	58
47213327	NOT9_FAR91868	NOT9	77
47213328	NOT9_FAR91868	NOT9	89
47213329	NOT9_FAR91868	NOT9	84
47213330	NOT9_FAR91868	NOT9	20
47213331	NOT9_FAR91868	NOT9	96
47213332	NOT9_FAR91868	NOT9	94
47213333	NOT9_FAR91868	NOT9	71
47213334	NOT9_FAR91868	NOT9	68
47213335	NOT9_FAR91868	NOT9	162
47213336	NOT9_FAR91868	NOT9	69
47213337	NOT9_FAR91868	NOT9	117
47213338	NOT9_FAR91868	NOT9	101
47213339	NOT9_FAR91868	NOT9	46
47213340	NOT9_FAR91868	NOT9	67
47213341	NOT9_FAR91868	NOT9	8
47213342	NOT9_FAR91868	NOT9	47
47213343	NOT9_FAR91868	NOT9	46
47213344	NOT9_FAR91868	NOT9	47
47213345	NOT9_FAR91868	NOT9	172
47213346	NOT9_FAR91868	NOT9	60
47213347	NOT9_FAR91868	NOT9	114
47213348	NOT9_FAR91868	NOT9	152
47213349	NOT9_FAR91868	NOT9	81
47213350	NOT9_FAR91868	NOT9	74
47213351	NOT9_FAR91868	NOT9	127
47213352	NOT9_FAR91868	NOT9	100
47213353	NOT9_FAR91868	NOT9	28
47213354	NOT9_FAR91868	NOT9	41
47213355	NOT9_FAR91868	NOT9	76
47213356	NOT9_FAR91868	NOT9	166
47213357	NOT9_FAR91868	NOT9	26
47213358	NOT9_FAR91868	NOT9	20
47213359	NOT9_FAR91868	NOT9	95
47213360	NOT9_FAR91868	NOT9	12
47213361	NOT9_FAR91868	NOT9	33
47213362	NOT9_FAR91868	NOT9	93
47213363	NOT9_FAR91868	NOT9	71
47213364	NOT9_FAR91868	NOT9	117
47213365	NOT9_FAR91868	NOT9	62
47213366	NOT9_FAR91868	NOT9	34
47213367	NOT9_FAR91868	NOT9	29
47213368	NOT9_FAR91868	NOT9	98
47213369	NOT9_FAR91868	NOT9	153
47213370	NOT9_FAR91868	NOT9	63
47213371	NOT9_FAR91868	NOT9	56
47213372	NOT9_FAR91868	NOT9	116
47213373	NOT9_FAR91868	NOT9	113
47213374	NOT9_FAR91868	NOT9	88
47213375	NOT9_FAR91868	NOT9	22
47213376	NOT9_FAR91868	NOT9	64
47213377	NOT9_FAR91868	NOT9	35
47213378	NOT9_FAR91868	NOT9	87
47213379	NOT9_FAR91868	NOT9	148
47213380	NOT9_FAR91868	NOT9	166
47213381	NOT9_FAR91868	NOT9	56
47213382	NOT9_FAR91868	NOT9	68
47213383	NOT9_FAR91868	NOT9	105
47213384	NOT9_FAR91868	NOT9	104
47213385	NOT9_FAR91868	NOT9	125
47213386	NOT9_FAR91868	NOT9	84
47213387	NOT9_FAR91868	NOT9	9
47213388	NOT9_FAR91868	NOT9	73
47213389	NOT9_FAR91868	NOT9	52
47213390	NOT9_FAR91868	NOT9	70
47213391	NOT9_FAR91868	NOT9	88
47213392	NOT9_FAR91868	NOT9	83
47213393	NOT9_FAR91868	NOT9	145
47213394	NOT9_FAR91868	NOT9	61
47213395	NOT9_FAR91868	NOT9	123
47213396	NOT9_FAR91868	NOT9	52
47213397	NOT9_FAR91868	NOT9	55
47213398	NOT9_FAR91868	NOT9	59
47213399	NOT9_FAR91868	NOT9	57
47213400	NOT9_FAR91868	NOT9	84
47213401	NOT9_FAR91868	NOT9	116
47213402	NOT9_FAR91868	NOT9	83
47213403	NOT9_FAR91868	NOT9	90
47213404	NOT9_FAR91868	NOT9	68
47213405	NOT9_FAR91868	NOT9	47
47213406	NOT9_FAR91868	NOT9	125
47213407	NOT9_FAR91868	NOT9	48
47213408	NOT9_FAR91868	NOT9	58
47213409	NOT9_FAR91868	NOT9	116
47213410	NOT9_FAR91868	NOT9	26
47213411	NOT9_FAR91868	NOT9	55
47213412	NOT9_FAR91868	NOT9	65
47213413	NOT9_FAR91868	NOT9	31
47213414	NOT9_FAR91868	NOT9	43
47213415	NOT9_FAR91868	NOT9	102
47213416	NOT9_FAR91868	NOT9	75
47213417	NOT9_FAR91868	NOT9	52
47213418	NOT9_FAR91868	NOT9	31
47213419	NOT9_FAR91868	NOT9	85
47213420	NOT9_FAR91868	NOT9	122
47213421	NOT9_FAR91868	NOT9	42
47213422	NOT9_FAR91868	NOT9	45
47213423	NOT9_FAR91868	NOT9	58
47213424	NOT9_FAR91868	NOT9	120
47213425	NOT9_FAR91868	NOT9	43
47213426	NOT9_FAR91868	NOT9	73
47213427	NOT9_FAR91868	NOT9	65
47213428	NOT9_FAR91868	NOT9	20
47213429	NOT9_FAR91868	NOT9	19
47213430	NOT9_FAR91868	NOT9	27
47213431	NOT9_FAR91868	NOT9	124
47213432	NOT9_FAR91868	NOT9	82
47213433	NOT9_FAR91868	NOT9	26
47213434	NOT9_FAR91868	NOT9	79
47213435	NOT9_FAR91868	NOT9	75
47213436	NOT9_FAR91868	NOT9	45
47213437	NOT9_FAR91868	NOT9	193
47213438	NOT9_FAR91868	NOT9	82
47213439	NOT9_FAR91868	NOT9	84
47213440	NOT9_FAR91868	NOT9	79
47213441	NOT9_FAR91868	NOT9	7
47213442	NOT9_FAR91868	NOT9	52
47213443	NOT9_FAR91868	NOT9	34
47213444	NOT9_FAR91868	NOT9	88
47213445	NOT9_FAR91868	NOT9	113
47213446	NOT9_FAR91868	NOT9	62
47213447	NOT9_FAR91868	NOT9	172
47213448	NOT9_FAR91868	NOT9	69
47213449	NOT9_FAR91868	NOT9	133
47213450	NOT9_FAR91868	NOT9	78
47213451	NOT9_FAR91868	NOT9	99
47213452	NOT9_FAR91868	NOT9	110
47213453	NOT9_FAR91868	NOT9	49
47213454	NOT9_FAR91868	NOT9	53
47213455	NOT9_FAR91868	NOT9	64
47213456	NOT9_FAR91868	NOT9	78
47213457	NOT9_FAR91868	NOT9	41
47213458	NOT9_FAR91868	NOT9	109
47213459	NOT9_FAR91868	NOT9	44
47213460	NOT9_FAR91868	NOT9	62
47213461	NOT9_FAR91868	NOT9	177
47213462	NOT9_FAR91868	NOT9	24
47213463	NOT9_FAR91868	NOT9	39
47213464	NOT9_FAR91868	NOT9	96
47213465	NOT9_FAR91868	NOT9	91
47213466	NOT9_FAR91868	NOT9	193
47213467	NOT9_FAR91868	NOT9	17
47213468	NOT9_FAR91868	NOT9	110
47213469	NOT9_FAR91868	NOT9	68
47213470	NOT9_FAR91868	NOT9	159
47213471	NOT9_FAR91868	NOT9	67
47213472	NOT9_FAR91868	NOT9	51
47213473	NOT9_FAR91868	NOT9	93
47213474	NOT9_FAR91868	NOT9	56
47213475	NOT9_FAR91868	NOT9	29
47213476	NOT9_FAR91868	NOT9	101
47213477	NOT9_FAR91868	NOT9	66
47213478	NOT9_FAR91868	NOT9	138
47213479	NOT9_FAR91868	NOT9	56
47213480	NOT9_FAR91868	NOT9	160
47213481	NOT9_FAR91868	NOT9	24
47213482	NOT9_FAR91868	NOT9	167
47213483	NOT9_FAR91868	NOT9	61
47213484	NOT9_FAR91868	NOT9	42
47213485	NOT9_FAR91868	NOT9	60
47213486	NOT9_FAR91868	NOT9	103
47213487	NOT9_FAR91868	NOT9	89
47213488	NOT9_FAR91868	NOT9	44
47213489	NOT9_FAR91868	NOT9	8
47213490	NOT9_FAR91868	NOT9	129
47213491	NOT9_FAR91868	NOT9	41
47213492	NOT9_FAR91868	NOT9	71
47213493	NOT9_FAR91868	NOT9	51
47213494	NOT9_FAR91868	NOT9	45
47213495	NOT9_FAR91868	NOT9	60
47213496	NOT9_FAR91868	NOT9	110
47213497	NOT9_FAR91868	NOT9	46
47213498	NOT9_FAR91868	NOT9	101
47213499	NOT9_FAR91868	NOT9	165
47213500	NOT9_FAR91868	NOT9	70
47213501	NOT9_FAR91868	NOT9	88
47213502	NOT9_FAR91868	NOT9	73
47213503	NOT9_FAR91868	NOT9	100
47213504	NOT9_FAR91868	NOT9	51
47213505	NOT9_FAR91868	NOT9	66
47213506	NOT9_FAR91868	NOT9	68
47213507	NOT9_FAR91868	NOT9	94
47213508	NOT9_FAR91868	NOT9	21
47213509	NOT9_FAR91868	NOT9	106
47213510	NOT9_FAR91868	NOT9	98
47213511	NOT9_FAR91868	NOT9	87
47213512	NOT9_FAR91868	NOT9	156
47213513	NOT9_FAR91868	NOT9	108
47213514	NOT9_FAR91868	NOT9	132
47213515	NOT9_FAR91868	NOT9	39
47213516	NOT9_FAR91868	NOT9	53
47213517	NOT9_FAR91868	NOT9	162
47213518	NOT9_FAR91868	NOT9	99
47213519	NOT9_FAR91868	NOT9	66
47213520	NOT9_FAR91868	NOT9	37
47213521	NOT9_FAR91868	NOT9	107
47213522	NOT9_FAR91868	NOT9	58
47213523	NOT9_FAR91868	NOT9	82
47213524	NOT9_FAR91868	NOT9	96
47213525	NOT9_FAR91868	NOT9	83
47213526	NOT9_FAR91868	NOT9	132
47213527	NOT9_FAR91868	NOT9	15
47213528	NOT9_FAR91868	NOT9	46
47213529	NOT9_FAR91868	NOT9	33
47213530	NOT9_FAR91868	NOT9	105
47213531	NOT9_FAR91868	NOT9	31
47213532	NOT9_FAR91868	NOT9	100
47213533	NOT9_FAR91868	NOT9	121
47213534	NOT9_FAR91868	NOT9	45
47213535	NOT9_FAR91868	NOT9	105
47213536	NOT9_FAR91868	NOT9	38
47213537	NOT9_FAR91868	NOT9	133
47213538	NOT9_FAR91868	NOT9	91
47213539	NOT9_FAR91868	NOT9	64
47213540	NOT9_FAR91868	NOT9	79
47213541	NOT9_FAR91868	NOT9	34
47213542	NOT9_FAR91868	NOT9	52
47213543	NOT9_FAR91868	NOT9	93
47213544	NOT9_FAR91868	NOT9	59
47213545	NOT9_FAR91868	NOT9	50
47213546	NOT9_FAR91868	NOT9	71
47213547	NOT9_FAR91868	NOT9	85
47213548	NOT9_FAR91868	NOT9	55
47213549	NOT9_FAR91868	NOT9	178
47213550	NOT9_FAR91868	NOT9	90
47213551	NOT9_FAR91868	NOT9	32
47213552	NOT9_FAR91868	NOT9	104
47213553	NOT9_FAR91868	NOT9	100
47213554	NOT9_FAR91868	NOT9	11
47213555	NOT9_FAR91868	NOT9	62
47213556	NOT9_FAR91868	NOT9	126
47213557	NOT9_FAR91868	NOT9	100
47213558	NOT9_FAR91868	NOT9	71
47213559	NOT9_FAR91868	NOT9	104
47213560	NOT9_FAR91868	NOT9	94
47213561	NOT9_FAR91868	NOT9	75
47213562	NOT9_FAR91868	NOT9	43
47213563	NOT9_FAR91868	NOT9	82
47213564	NOT9_FAR91868	NOT9	110
47213565	NOT9_FAR91868	NOT9	49
47213566	NOT9_FAR91868	NOT9	76
47213567	NOT9_FAR91868	NOT9	46
47213568	NOT9_FAR91868	NOT9	34
47213569	NOT9_FAR91868	NOT9	65
47213570	NOT9_FAR91868	NOT9	106
47213571	NOT9_FAR91868	NOT9	40
47213572	NOT9_FAR91868	NOT9	117
47213573	NOT9_FAR91868	NOT9	162
47213574	NOT9_FAR91868	NOT9	131
47213575	NOT9_FAR91868	NOT9	79
47213576	NOT9_FAR91868	NOT9	99
47213577	NOT9_FAR91868	NOT9	42
47213578	NOT9_FAR91868	NOT9	122
47213579	NOT9_FAR91868	NOT9	150
47213580	NOT9_FAR91868	NOT9	145
47213581	NOT9_FAR91868	NOT9	35
47213582	NOT9_FAR91868	NOT9	123
47213583	NOT9_FAR91868	NOT9	203
47213584	NOT9_FAR91868	NOT9	35
47213585	NOT9_FAR91868	NOT9	136
47213586	NOT9_FAR91868	NOT9	59
47213587	NOT9_FAR91868	NOT9	89
47213588	NOT9_FAR91868	NOT9	92
47213589	NOT9_FAR91868	NOT9	14
47213590	NOT9_FAR91868	NOT9	78
47213591	NOT9_FAR91868	NOT9	47
47213592	NOT9_FAR91868	NOT9	70
47213593	NOT9_FAR91868	NOT9	89
47213594	NOT9_FAR91868	NOT9	23
47213595	NOT9_FAR91868	NOT9	32
47213596	NOT9_FAR91868	NOT9	81
47213597	NOT9_FAR91868	NOT9	156
47213598	NOT9_FAR91868	NOT9	78
47213599	NOT9_FAR91868	NOT9	114
47213600	NOT9_FAR91868	NOT9	74
47213601	NOT9_FAR91868	NOT9	53
47213602	NOT9_FAR91868	NOT9	120
47213603	NOT9_FAR91868	NOT9	105
47213604	NOT9_FAR91868	NOT9	106
47213605	NOT9_FAR91868	NOT9	91
47213606	NOT9_FAR91868	NOT9	58
47213607	NOT9_FAR91868	NOT9	31
47213608	NOT9_FAR91868	NOT9	70
47213609	NOT9_FAR91868	NOT9	68
47213610	NOT9_FAR91868	NOT9	63
47213611	NOT9_FAR91868	NOT9	115
47213612	NOT9_FAR91868	NOT9	67
47213613	NOT9_FAR91868	NOT9	34
47213614	NOT9_FAR91868	NOT9	68
47213615	NOT9_FAR91868	NOT9	117
47213616	NOT9_FAR91868	NOT9	92
47213617	NOT9_FAR91868	NOT9	42
47213618	NOT9_FAR91868	NOT9	118
47213619	NOT9_FAR91868	NOT9	164
47213620	NOT9_FAR91868	NOT9	68
47213621	NOT9_FAR91868	NOT9	66
47213622	NOT9_FAR91868	NOT9	135
47213623	NOT9_FAR91868	NOT9	132
47213624	NOT9_FAR91868	NOT9	90
47213625	NOT9_FAR91868	NOT9	92
47213626	NOT9_FAR91868	NOT9	66
47213627	NOT9_FAR91868	NOT9	136
47213628	NOT9_FAR91868	NOT9	76
47213629	NOT9_FAR91868	NOT9	80
47213630	NOT9_FAR91868	NOT9	28
47213631	NOT9_FAR91868	NOT9	52
47213632	NOT9_FAR91868	NOT9	107
47213633	NOT9_FAR91868	NOT9	142
47213634	NOT9_FAR91868	NOT9	48
47213635	NOT9_FAR91868	NOT9	130
47213636	NOT9_FAR91868	NOT9	45
47213637	NOT9_FAR91868	NOT9	53
47213638	NOT9_FAR91868	NOT9	68
47213639	NOT9_FAR91868	NOT9	101
47213640	NOT9_FAR91868	NOT9	124
47213641	NOT9_FAR91868	NOT9	76
47213642	NOT9_FAR91868	NOT9	93
47213643	NOT9_FAR91868	NOT9	14
47213644	NOT9_FAR91868	NOT9	78
47213645	NOT9_FAR91868	NOT9	94
47213646	NOT9_FAR91868	NOT9	145
47213647	NOT9_FAR91868	NOT9	125
47213648	NOT9_FAR91868	NOT9	100
47213649	NOT9_FAR91868	NOT9	88
47213650	NOT9_FAR91868	NOT9	114
47213651	NOT9_FAR91868	NOT9	45
47213652	NOT9_FAR91868	NOT9	90
47213653	NOT9_FAR91868	NOT9	59
47213654	NOT9_FAR91868	NOT9	37
47213655	NOT9_FAR91868	NOT9	113
47213656	NOT9_FAR91868	NOT9	104
47213657	NOT9_FAR91868	NOT9	30
47213658	NOT9_FAR91868	NOT9	54
47213659	NOT9_FAR91868	NOT9	108
47213660	NOT9_FAR91868	NOT9	31
47213661	NOT9_FAR91868	NOT9	55
47213662	NOT9_FAR91868	NOT9	55
47213663	NOT9_FAR91868	NOT9	43
47213664	NOT9_FAR91868	NOT9	53
47213665	NOT9_FAR91868	NOT9	64
47213666	NOT9_FAR91868	NOT9	76
47213667	NOT9_FAR91868	NOT9	115
47213668	NOT9_FAR91868	NOT9	112
47213669	NOT9_FAR91868	NOT9	69
47213670	NOT9_FAR91868	NOT9	56
47213671	NOT9_FAR91868	NOT9	107
47213672	NOT9_FAR91868	NOT9	30
47213673	NOT9_FAR91868	NOT9	130
47213674	NOT9_FAR91868	NOT9	72
47213675	NOT9_FAR91868	NOT9	60
47213676	NOT9_FAR91868	NOT9	146
47213677	NOT9_FAR91868	NOT9	131
47213678	NOT9_FAR91868	NOT9	97
47213679	NOT9_FAR91868	NOT9	72
47213680	NOT9_FAR91868	NOT9	139
47213681	NOT9_FAR91868	NOT9	39
47213682	NOT9_FAR91868	NOT9	66
47213683	NOT9_FAR91868	NOT9	50
47213684	NOT9_FAR91868	NOT9	33
47213685	NOT9_FAR91868	NOT9	31
47213686	NOT9_FAR91868	NOT9	70
47213687	NOT9_FAR91868	NOT9	19
47213688	NOT9_FAR91868	NOT9	47
47213689	NOT9_FAR91868	NOT9	52
47213690	NOT9_FAR91868	NOT9	44
47213691	NOT9_FAR91868	NOT9	60
47213692	NOT9_FAR91868	NOT9	21
47213693	NOT9_FAR91868	NOT9	96
47213694	NOT9_FAR91868	NOT9	99
47213695	NOT9_FAR91868	NOT9	99
47213696	NOT9_FAR91868	NOT9	95
47213697	NOT9_FAR91868	NOT9	39
47213698	NOT9_FAR91868	NOT9	123
47213699	NOT9_FAR91868	NOT9	54
47213700	NOT9_FAR91868	NOT9	103
47213701	NOT9_FAR91868	NOT9	33
47213702	NOT9_FAR91868	NOT9	63
47213703	NOT9_FAR91868	NOT9	75
47213704	NOT9_FAR91868	NOT9	42
47213705	NOT9_FAR91868	NOT9	63
47213706	NOT9_FAR91868	NOT9	78
47213707	NOT9_FAR91868	NOT9	128
47213708	NOT9_FAR91868	NOT9	118
47213709	NOT9_FAR91868	NOT9	58
47213710	NOT9_FAR91868	NOT9	68
47213711	NOT9_FAR91868	NOT9	74
47213712	NOT9_FAR91868	NOT9	47
47213713	NOT9_FAR91868	NOT9	132
47213714	NOT9_FAR91868	NOT9	52
47213715	NOT9_FAR91868	NOT9	129
47213716	NOT9_FAR91868	NOT9	50
47213717	NOT9_FAR91868	NOT9	77
47213718	NOT9_FAR91868	NOT9	61
47213719	NOT9_FAR91868	NOT9	104
47213720	NOT9_FAR91868	NOT9	93
47213721	NOT9_FAR91868	NOT9	73
47213722	NOT9_FAR91868	NOT9	49
47213723	NOT9_FAR91868	NOT9	39
47213724	NOT9_FAR91868	NOT9	79
47213725	NOT9_FAR91868	NOT9	47
47213726	NOT9_FAR91868	NOT9	35
47213727	NOT9_FAR91868	NOT9	82
47213728	NOT9_FAR91868	NOT9	66
47213729	NOT9_FAR91868	NOT9	76
47213730	NOT9_FAR91868	NOT9	59
47213731	NOT9_FAR91868	NOT9	42
47213732	NOT9_FAR91868	NOT9	193
47213733	NOT9_FAR91868	NOT9	51
47213734	NOT9_FAR91868	NOT9	53
47213735	NOT9_FAR91868	NOT9	88
47213736	NOT9_FAR91868	NOT9	147
47213737	NOT9_FAR91868	NOT9	74
47213738	NOT9_FAR91868	NOT9	147
47213739	NOT9_FAR91868	NOT9	92
47213740	NOT9_FAR91868	NOT9	32
47213741	NOT9_FAR91868	NOT9	102
47213742	NOT9_FAR91868	NOT9	55
47213743	NOT9_FAR91868	NOT9	34
47213744	NOT9_FAR91868	NOT9	97
47213745	NOT9_FAR91868	NOT9	125
47213746	NOT9_FAR91868	NOT9	186
47213747	NOT9_FAR91868	NOT9	54
47213748	NOT9_FAR91868	NOT9	106
47213749	NOT9_FAR91868	NOT9	56
47213750	NOT9_FAR91868	NOT9	81
47213751	NOT9_FAR91868	NOT9	100
47213752	NOT9_FAR91868	NOT9	130
47213753	NOT9_FAR91868	NOT9	44
47213754	NOT9_FAR91868	NOT9	65
47213755	NOT9_FAR91868	NOT9	71
47213756	NOT9_FAR91868	NOT9	32
47213757	NOT9_FAR91868	NOT9	101
47213758	NOT9_FAR91868	NOT9	136
47213759	NOT9_FAR91868	NOT9	67
47213760	NOT9_FAR91868	NOT9	67
47213761	NOT9_FAR91868	NOT9	41
47213762	NOT9_FAR91868	NOT9	41
47213763	NOT9_FAR91868	NOT9	49
47213764	NOT9_FAR91868	NOT9	70
47213765	NOT9_FAR91868	NOT9	83
47213766	NOT9_FAR91868	NOT9	79
47213767	NOT9_FAR91868	NOT9	73
47213768	NOT9_FAR91868	NOT9	76
47213769	NOT9_FAR91868	NOT9	79
47213770	NOT9_FAR91868	NOT9	118
47213771	NOT9_FAR91868	NOT9	167
47213772	NOT9_FAR91868	NOT9	157
47213773	NOT9_FAR91868	NOT9	54
47213774	NOT9_FAR91868	NOT9	53
47213775	NOT9_FAR91868	NOT9	95
47213776	NOT9_FAR91868	NOT9	76
47213777	NOT9_FAR91868	NOT9	30
47213778	NOT9_FAR91868	NOT9	100
47213779	NOT9_FAR91868	NOT9	111
47213780	NOT9_FAR91868	NOT9	112
47213781	NOT9_FAR91868	NOT9	52
47213782	NOT9_FAR91868	NOT9	94
47213783	NOT9_FAR91868	NOT9	56
47213784	NOT9_FAR91868	NOT9	24
47213785	NOT9_FAR91868	NOT9	109
47213786	NOT9_FAR91868	NOT9	93
47213787	NOT9_FAR91868	NOT9	148
47213788	NOT9_FAR91868	NOT9	134
47213789	NOT9_FAR91868	NOT9	90
47213790	NOT9_FAR91868	NOT9	78
47213791	NOT9_FAR91868	NOT9	95
47213792	NOT9_FAR91868	NOT9	59
47213793	NOT9_FAR91868	NOT9	211
47213794	NOT9_FAR91868	NOT9	94
47213795	NOT9_FAR91868	NOT9	73
47213796	NOT9_FAR91868	NOT9	157
47213797	NOT9_FAR91868	NOT9	63
47213798	NOT9_FAR91868	NOT9	132
47213799	NOT9_FAR91868	NOT9	56
47213800	NOT9_FAR91868	NOT9	69
47213801	NOT9_FAR91868	NOT9	241
47213802	NOT9_FAR91868	NOT9	50
47213803	NOT9_FAR91868	NOT9	41
47213804	NOT9_FAR91868	NOT9	38
47213805	NOT9_FAR91868	NOT9	15
47213806	NOT9_FAR91868	NOT9	49
47213807	NOT9_FAR91868	NOT9	98
47213808	NOT9_FAR91868	NOT9	63
47213809	NOT9_FAR91868	NOT9	90
47213810	NOT9_FAR91868	NOT9	18
47213811	NOT9_FAR91868	NOT9	48
47213812	NOT9_FAR91868	NOT9	83
47213813	NOT9_FAR91868	NOT9	74
47213814	NOT9_FAR91868	NOT9	124
47213815	NOT9_FAR91868	NOT9	65
47213816	NOT9_FAR91868	NOT9	90
47213817	NOT9_FAR91868	NOT9	55
47213818	NOT9_FAR91868	NOT9	48
47213819	NOT9_FAR91868	NOT9	28
47213820	NOT9_FAR91868	NOT9	77
47213821	NOT9_FAR91868	NOT9	88
47213822	NOT9_FAR91868	NOT9	44
47213823	NOT9_FAR91868	NOT9	92
47213824	NOT9_FAR91868	NOT9	77
47213825	NOT9_FAR91868	NOT9	62
47213826	NOT9_FAR91868	NOT9	55
47213827	NOT9_FAR91868	NOT9	73
47213828	NOT9_FAR91868	NOT9	29
47213829	NOT9_FAR91868	NOT9	61
47213830	NOT9_FAR91868	NOT9	93
47213831	NOT9_FAR91868	NOT9	155
47213832	NOT9_FAR91868	NOT9	120
47213833	NOT9_FAR91868	NOT9	98
47213834	NOT9_FAR91868	NOT9	172
47213835	NOT9_FAR91868	NOT9	21
47213836	NOT9_FAR91868	NOT9	48
47213837	NOT9_FAR91868	NOT9	118
47213838	NOT9_FAR91868	NOT9	88
47213839	NOT9_FAR91868	NOT9	102
47213840	NOT9_FAR91868	NOT9	47
47213841	NOT9_FAR91868	NOT9	23
47213842	NOT9_FAR91868	NOT9	45
47213843	NOT9_FAR91868	NOT9	85
47213844	NOT9_FAR91868	NOT9	76
47213845	NOT9_FAR91868	NOT9	53
47213846	NOT9_FAR91868	NOT9	78
47213847	NOT9_FAR91868	NOT9	55
47213848	NOT9_FAR91868	NOT9	48
47213849	NOT9_FAR91868	NOT9	81
47213850	NOT9_FAR91868	NOT9	103
47213851	NOT9_FAR91868	NOT9	60
47213852	NOT9_FAR91868	NOT9	44
47213853	NOT9_FAR91868	NOT9	82
47213854	NOT9_FAR91868	NOT9	25
47213855	NOT9_FAR91868	NOT9	57
47213856	NOT9_FAR91868	NOT9	53
47213857	NOT9_FAR91868	NOT9	89
47213858	NOT9_FAR91868	NOT9	107
47213859	NOT9_FAR91868	NOT9	53
47213860	NOT9_FAR91868	NOT9	62
47213861	NOT9_FAR91868	NOT9	82
47213862	NOT9_FAR91868	NOT9	74
47213863	NOT9_FAR91868	NOT9	79
47213864	NOT9_FAR91868	NOT9	94
47213865	NOT9_FAR91868	NOT9	52
47213866	NOT9_FAR91868	NOT9	69
47213867	NOT9_FAR91868	NOT9	77
47213868	NOT9_FAR91868	NOT9	52
47213869	NOT9_FAR91868	NOT9	73
47213870	NOT9_FAR91868	NOT9	73
47213871	NOT9_FAR91868	NOT9	58
47213872	NOT9_FAR91868	NOT9	47
47213873	NOT9_FAR91868	NOT9	50
47213874	NOT9_FAR91868	NOT9	33
47213875	NOT9_FAR91868	NOT9	65
47213876	NOT9_FAR91868	NOT9	64
47213877	NOT9_FAR91868	NOT9	59
47213878	NOT9_FAR91868	NOT9	77
47213879	NOT9_FAR91868	NOT9	48
47213880	NOT9_FAR91868	NOT9	51
47213881	NOT9_FAR91868	NOT9	118
47213882	NOT9_FAR91868	NOT9	84
47213883	NOT9_FAR91868	NOT9	88
47213884	NOT9_FAR91868	NOT9	88
47213885	NOT9_FAR91868	NOT9	46
47213886	NOT9_FAR91868	NOT9	64
47213887	NOT9_FAR91868	NOT9	85
47213888	NOT9_FAR91868	NOT9	78
47213889	NOT9_FAR91868	NOT9	94
47213890	NOT9_FAR91868	NOT9	61
47213891	NOT9_FAR91868	NOT9	73
47213892	NOT9_FAR91868	NOT9	59
47213893	NOT9_FAR91868	NOT9	55
47213894	NOT9_FAR91868	NOT9	89
47213895	NOT9_FAR91868	NOT9	24
47213896	NOT9_FAR91868	NOT9	58
47213897	NOT9_FAR91868	NOT9	30
47213898	NOT9_FAR91868	NOT9	24
47213899	NOT9_FAR91868	NOT9	33
47213900	NOT9_FAR91868	NOT9	67
47213901	NOT9_FAR91868	NOT9	90
47213902	NOT9_FAR91868	NOT9	99
47213903	NOT9_FAR91868	NOT9	107
47213904	NOT9_FAR91868	NOT9	104
47213905	NOT9_FAR91868	NOT9	83
47213906	NOT9_FAR91868	NOT9	60
47213907	NOT9_FAR91868	NOT9	81
47213908	NOT9_FAR91868	NOT9	57
47213909	NOT9_FAR91868	NOT9	36
47213910	NOT9_FAR91868	NOT9	44
47213911	NOT9_FAR91868	NOT9	82
47213912	NOT9_FAR91868	NOT9	104
47213913	NOT9_FAR91868	NOT9	45
47213914	NOT9_FAR91868	NOT9	69
47213915	NOT9_FAR91868	NOT9	166
47213916	NOT9_FAR91868	NOT9	50
47213917	NOT9_FAR91868	NOT9	40
47213918	NOT9_FAR91868	NOT9	72
47213919	NOT9_FAR91868	NOT9	103
47213920	NOT9_FAR91868	NOT9	62
47213921	NOT9_FAR91868	NOT9	81
47213922	NOT9_FAR91868	NOT9	85
47213923	NOT9_FAR91868	NOT9	47
47213924	NOT9_FAR91868	NOT9	30
47213925	NOT9_FAR91868	NOT9	87
47213926	NOT9_FAR91868	NOT9	75
47213927	NOT9_FAR91868	NOT9	152
47213928	NOT9_FAR91868	NOT9	42
47213929	NOT9_FAR91868	NOT9	59
47213930	NOT9_FAR91868	NOT9	41
47213931	NOT9_FAR91868	NOT9	23
47213932	NOT9_FAR91868	NOT9	107
47213933	NOT9_FAR91868	NOT9	50
47213934	NOT9_FAR91868	NOT9	64
47213935	NOT9_FAR91868	NOT9	53
47213936	NOT9_FAR91868	NOT9	43
47213937	NOT9_FAR91868	NOT9	80
47213938	NOT9_FAR91868	NOT9	57
47213939	NOT9_FAR91868	NOT9	94
47213940	NOT9_FAR91868	NOT9	39
47213941	NOT9_FAR91868	NOT9	151
47213942	NOT9_FAR91868	NOT9	78
47213943	NOT9_FAR91868	NOT9	66
47213944	NOT9_FAR91868	NOT9	94
47213945	NOT9_FAR91868	NOT9	65
47213946	NOT9_FAR91868	NOT9	70
47213947	NOT9_FAR91868	NOT9	75
47213948	NOT9_FAR91868	NOT9	8
47213949	NOT9_FAR91868	NOT9	32
47213950	NOT9_FAR91868	NOT9	50
47213951	NOT9_FAR91868	NOT9	39
47213952	NOT9_FAR91868	NOT9	109
47213953	NOT9_FAR91868	NOT9	64
47213954	NOT9_FAR91868	NOT9	34
47213955	NOT9_FAR91868	NOT9	36
47213956	NOT9_FAR91868	NOT9	117
47213957	NOT9_FAR91868	NOT9	83
47213958	NOT9_FAR91868	NOT9	50
47213959	NOT9_FAR91868	NOT9	39
47213960	NOT9_FAR91868	NOT9	57
47213961	NOT9_FAR91868	NOT9	71
47213962	NOT9_FAR91868	NOT9	49
47213963	NOT9_FAR91868	NOT9	46
47213964	NOT9_FAR91868	NOT9	21
47213965	NOT9_FAR91868	NOT9	34
47213966	NOT9_FAR91868	NOT9	9
47213967	NOT9_FAR91868	NOT9	37
47213968	NOT9_FAR91868	NOT9	91
47213969	NOT9_FAR91868	NOT9	40
47213970	NOT9_FAR91868	NOT9	31
47213971	NOT9_FAR91868	NOT9	46
47213972	NOT9_FAR91868	NOT9	43
47213973	NOT9_FAR91868	NOT9	18
47213974	NOT9_FAR91868	NOT9	98
47213975	NOT9_FAR91868	NOT9	171
47213976	NOT9_FAR91868	NOT9	226
47213977	NOT9_FAR91868	NOT9	252
47213978	NOT9_FAR91868	NOT9	73
47213979	NOT9_FAR91868	NOT9	92
47213980	NOT9_FAR91868	NOT9	15
47213981	NOT9_FAR91868	NOT9	248
47213982	NOT9_FAR91868	NOT9	112
47213983	NOT9_FAR91868	NOT9	69
47213984	NOT9_FAR91868	NOT9	59
47213985	NOT9_FAR91868	NOT9	86
47213986	NOT9_FAR91868	NOT9	50
47213987	NOT9_FAR91868	NOT9	106
47213988	NOT9_FAR91868	NOT9	71
47213989	NOT9_FAR91868	NOT9	165
47213990	NOT9_FAR91868	NOT9	129
47213991	NOT9_FAR91868	NOT9	58
47213992	NOT9_FAR91868	NOT9	46
47213993	NOT9_FAR91868	NOT9	111
47213994	NOT9_FAR91868	NOT9	56
47213995	NOT9_FAR91868	NOT9	52
47213996	NOT9_FAR91868	NOT9	123
47213997	NOT9_FAR91868	NOT9	170
47213998	NOT9_FAR91868	NOT9	96
47213999	NOT9_FAR91868	NOT9	47
47214000	NOT9_FAR91868	NOT9	57
47214001	NOT9_FAR91868	NOT9	31
47214002	NOT9_FAR91868	NOT9	71
47214003	NOT9_FAR91868	NOT9	167
47214004	NOT9_FAR91868	NOT9	134
47214005	NOT9_FAR91868	NOT9	127
47214006	NOT9_FAR91868	NOT9	70
47214007	NOT9_FAR91868	NOT9	24
47214008	NOT9_FAR91868	NOT9	43
47214009	NOT9_FAR91868	NOT9	113
47214010	NOT9_FAR91868	NOT9	69
47214011	NOT9_FAR91868	NOT9	64
47214012	NOT9_FAR91868	NOT9	63
47214013	NOT9_FAR91868	NOT9	98
47214014	NOT9_FAR91868	NOT9	64
47214015	NOT9_FAR91868	NOT9	83
47214016	NOT9_FAR91868	NOT9	57
47214017	NOT9_FAR91868	NOT9	56
47214018	NOT9_FAR91868	NOT9	112
47214019	NOT9_FAR91868	NOT9	148
47214020	NOT9_FAR91868	NOT9	90
47214021	NOT9_FAR91868	NOT9	46
47214022	NOT9_FAR91868	NOT9	67
47214023	NOT9_FAR91868	NOT9	144
47214024	NOT9_FAR91868	NOT9	52
47214025	NOT9_FAR91868	NOT9	99
47214026	NOT9_FAR91868	NOT9	139
47214027	NOT9_FAR91868	NOT9	160
47214028	NOT9_FAR91868	NOT9	127
47214029	NOT9_FAR91868	NOT9	70
47214030	NOT9_FAR91868	NOT9	92
47214031	NOT9_FAR91868	NOT9	35
47214032	NOT9_FAR91868	NOT9	48
47214033	NOT9_FAR91868	NOT9	73
47214034	NOT9_FAR91868	NOT9	191
47214035	NOT9_FAR91868	NOT9	26
47214036	NOT9_FAR91868	NOT9	61
47214037	NOT9_FAR91868	NOT9	125
47214038	NOT9_FAR91868	NOT9	94
47214039	NOT9_FAR91868	NOT9	157
47214040	NOT9_FAR91868	NOT9	134
47214041	NOT9_FAR91868	NOT9	83
47214042	NOT9_FAR91868	NOT9	81
47214043	NOT9_FAR91868	NOT9	104
47214044	NOT9_FAR91868	NOT9	85
47214045	NOT9_FAR91868	NOT9	32
47214046	NOT9_FAR91868	NOT9	87
47214047	NOT9_FAR91868	NOT9	98
47214048	NOT9_FAR91868	NOT9	43
47214049	NOT9_FAR91868	NOT9	105
47214050	NOT9_FAR91868	NOT9	44
47214051	NOT9_FAR91868	NOT9	55
47214052	NOT9_FAR91868	NOT9	93
47214053	NOT9_FAR91868	NOT9	31
47214054	NOT9_FAR91868	NOT9	45
47214055	NOT9_FAR91868	NOT9	162
47214056	NOT9_FAR91868	NOT9	69
47214057	NOT9_FAR91868	NOT9	55
47214058	NOT9_FAR91868	NOT9	116
47214059	NOT9_FAR91868	NOT9	29
47214060	NOT9_FAR91868	NOT9	166
47214061	NOT9_FAR91868	NOT9	73
47214062	NOT9_FAR91868	NOT9	7
47214063	NOT9_FAR91868	NOT9	67
47214064	NOT9_FAR91868	NOT9	106
47214065	NOT9_FAR91868	NOT9	143
47214066	NOT9_FAR91868	NOT9	79
47214067	NOT9_FAR91868	NOT9	91
47214068	NOT9_FAR91868	NOT9	71
47214069	NOT9_FAR91868	NOT9	145
47214070	NOT9_FAR91868	NOT9	119
47214071	NOT9_FAR91868	NOT9	172
47214072	NOT9_FAR91868	NOT9	142
47214073	NOT9_FAR91868	NOT9	128
47214074	NOT9_FAR91868	NOT9	90
47214075	NOT9_FAR91868	NOT9	34
47214076	NOT9_FAR91868	NOT9	54
47214077	NOT9_FAR91868	NOT9	80
47214078	NOT9_FAR91868	NOT9	69
47214079	NOT9_FAR91868	NOT9	91
47214080	NOT9_FAR91868	NOT9	61
47214081	NOT9_FAR91868	NOT9	132
47214082	NOT9_FAR91868	NOT9	119
47214083	NOT9_FAR91868	NOT9	251
47214084	NOT9_FAR91868	NOT9	110
47214085	NOT9_FAR91868	NOT9	52
47214086	NOT9_FAR91868	NOT9	108
47214087	NOT9_FAR91868	NOT9	30
47214088	NOT9_FAR91868	NOT9	148
47214089	NOT9_FAR91868	NOT9	138
47214090	NOT9_FAR91868	NOT9	89
47214091	NOT9_FAR91868	NOT9	169
47214092	NOT9_FAR91868	NOT9	87
47214093	NOT9_FAR91868	NOT9	133
47214094	NOT9_FAR91868	NOT9	71
47214095	NOT9_FAR91868	NOT9	131
47214096	NOT9_FAR91868	NOT9	85
47214097	NOT9_FAR91868	NOT9	39
47214098	NOT9_FAR91868	NOT9	150
47214099	NOT9_FAR91868	NOT9	85
47214100	NOT9_FAR91868	NOT9	31
47214101	NOT9_FAR91868	NOT9	47
47214102	NOT9_FAR91868	NOT9	89
47214103	NOT9_FAR91868	NOT9	84
47214104	NOT9_FAR91868	NOT9	130
47214105	NOT9_FAR91868	NOT9	62
47214106	NOT9_FAR91868	NOT9	13
47214107	NOT9_FAR91868	NOT9	125
47214108	NOT9_FAR91868	NOT9	209
47214109	NOT9_FAR91868	NOT9	89
47214110	NOT9_FAR91868	NOT9	52
47214111	NOT9_FAR91868	NOT9	35
47214112	NOT9_FAR91868	NOT9	136
47214113	NOT9_FAR91868	NOT9	67
47214114	NOT9_FAR91868	NOT9	93
47214115	NOT9_FAR91868	NOT9	167
47214116	NOT9_FAR91868	NOT9	133
47214117	NOT9_FAR91868	NOT9	78
47214118	NOT9_FAR91868	NOT9	39
47214119	NOT9_FAR91868	NOT9	199
47214120	NOT9_FAR91868	NOT9	44
47214121	NOT9_FAR91868	NOT9	99
47214122	NOT9_FAR91868	NOT9	32
47214123	NOT9_FAR91868	NOT9	60
47214124	NOT9_FAR91868	NOT9	65
47214125	NOT9_FAR91868	NOT9	149
47214126	NOT9_FAR91868	NOT9	141
47214127	NOT9_FAR91868	NOT9	52
47214128	NOT9_FAR91868	NOT9	73
47214129	NOT9_FAR91868	NOT9	137
47214130	NOT9_FAR91868	NOT9	82
47214131	NOT9_FAR91868	NOT9	61
47214132	NOT9_FAR91868	NOT9	130
47214133	NOT9_FAR91868	NOT9	70
47214134	NOT9_FAR91868	NOT9	108
47214135	NOT9_FAR91868	NOT9	155
47214136	NOT9_FAR91868	NOT9	34
47214137	NOT9_FAR91868	NOT9	62
47214138	NOT9_FAR91868	NOT9	108
47214139	NOT9_FAR91868	NOT9	76
47214140	NOT9_FAR91868	NOT9	68
47214141	NOT9_FAR91868	NOT9	34
47214142	NOT9_FAR91868	NOT9	118
47214143	NOT9_FAR91868	NOT9	81
47214144	NOT9_FAR91868	NOT9	61
47214145	NOT9_FAR91868	NOT9	146
47214146	NOT9_FAR91868	NOT9	62
47214147	NOT9_FAR91868	NOT9	150
47214148	NOT9_FAR91868	NOT9	154
47214149	NOT9_FAR91868	NOT9	106
47214150	NOT9_FAR91868	NOT9	151
47214151	NOT9_FAR91868	NOT9	94
47214152	NOT9_FAR91868	NOT9	85
47214153	NOT9_FAR91868	NOT9	33
47214154	NOT9_FAR91868	NOT9	87
47214155	NOT9_FAR91868	NOT9	71
47214156	NOT9_FAR91868	NOT9	82
47214157	NOT9_FAR91868	NOT9	146
47214158	NOT9_FAR91868	NOT9	48
47214159	NOT9_FAR91868	NOT9	169
47214160	NOT9_FAR91868	NOT9	125
47214161	NOT9_FAR91868	NOT9	80
47214162	NOT9_FAR91868	NOT9	96
47214163	NOT9_FAR91868	NOT9	86
47214164	NOT9_FAR91868	NOT9	35
47214165	NOT9_FAR91868	NOT9	92
47214166	NOT9_FAR91868	NOT9	34
47214167	NOT9_FAR91868	NOT9	118
47214168	NOT9_FAR91868	NOT9	51
47214169	NOT9_FAR91868	NOT9	97
47214170	NOT9_FAR91868	NOT9	48
47214171	NOT9_FAR91868	NOT9	216
47214172	NOT9_FAR91868	NOT9	123
47214173	NOT9_FAR91868	NOT9	22
47214174	NOT9_FAR91868	NOT9	166
47214175	NOT9_FAR91868	NOT9	74
47214176	NOT9_FAR91868	NOT9	49
47214177	NOT9_FAR91868	NOT9	73
47214178	NOT9_FAR91868	NOT9	104
47214179	NOT9_FAR91868	NOT9	74
47214180	NOT9_FAR91868	NOT9	203
47214181	NOT9_FAR91868	NOT9	69
47214182	NOT9_FAR91868	NOT9	8
47214183	NOT9_FAR91868	NOT9	107
47214184	NOT9_FAR91868	NOT9	64
47214185	NOT9_FAR91868	NOT9	93
47214186	NOT9_FAR91868	NOT9	100
47214187	NOT9_FAR91868	NOT9	52
47214188	NOT9_FAR91868	NOT9	92
47214189	NOT9_FAR91868	NOT9	228
47214190	NOT9_FAR91868	NOT9	56
47214191	NOT9_FAR91868	NOT9	40
47214192	NOT9_FAR91868	NOT9	116
47214193	NOT9_FAR91868	NOT9	27
47214194	NOT9_FAR91868	NOT9	46
47214195	NOT9_FAR91868	NOT9	61
47214196	NOT9_FAR91868	NOT9	32
47214197	NOT9_FAR91868	NOT9	77
47214198	NOT9_FAR91868	NOT9	32
47214199	NOT9_FAR91868	NOT9	193
47214200	NOT9_FAR91868	NOT9	111
47214201	NOT9_FAR91868	NOT9	59
47214202	NOT9_FAR91868	NOT9	55
47214203	NOT9_FAR91868	NOT9	106
47214204	NOT9_FAR91868	NOT9	64
47214205	NOT9_FAR91868	NOT9	46
47214206	NOT9_FAR91868	NOT9	77
47214207	NOT9_FAR91868	NOT9	17
47214208	NOT9_FAR91868	NOT9	91
47214209	NOT9_FAR91868	NOT9	23
47214210	NOT9_FAR91868	NOT9	65
47214211	NOT9_FAR91868	NOT9	44
47214212	NOT9_FAR91868	NOT9	86
47214213	NOT9_FAR91868	NOT9	150
47214214	NOT9_FAR91868	NOT9	34
47214215	NOT9_FAR91868	NOT9	45
47214216	NOT9_FAR91868	NOT9	42
47214217	NOT9_FAR91868	NOT9	77
47214218	NOT9_FAR91868	NOT9	63
47214219	NOT9_FAR91868	NOT9	141
47214220	NOT9_FAR91868	NOT9	156
47214221	NOT9_FAR91868	NOT9	166
47214222	NOT9_FAR91868	NOT9	145
47214223	NOT9_FAR91868	NOT9	104
47214224	NOT9_FAR91868	NOT9	31
47214225	NOT9_FAR91868	NOT9	162
47214226	NOT9_FAR91868	NOT9	134
47214227	NOT9_FAR91868	NOT9	8
47214228	NOT9_FAR91868	NOT9	58
47214229	NOT9_FAR91868	NOT9	165
47214230	NOT9_FAR91868	NOT9	83
47214231	NOT9_FAR91868	NOT9	92
47214232	NOT9_FAR91868	NOT9	64
47214233	NOT9_FAR91868	NOT9	43
47214234	NOT9_FAR91868	NOT9	161
47214235	NOT9_FAR91868	NOT9	131
47214236	NOT9_FAR91868	NOT9	120
47214237	NOT9_FAR91868	NOT9	102
47214238	NOT9_FAR91868	NOT9	52
47214239	NOT9_FAR91868	NOT9	81
47214240	NOT9_FAR91868	NOT9	102
47214241	NOT9_FAR91868	NOT9	64
47214242	NOT9_FAR91868	NOT9	100
47214243	NOT9_FAR91868	NOT9	120
47214244	NOT9_FAR91868	NOT9	45
47214245	NOT9_FAR91868	NOT9	110
47214246	NOT9_FAR91868	NOT9	111
47214247	NOT9_FAR91868	NOT9	23
47214248	NOT9_FAR91868	NOT9	129
47214249	NOT9_FAR91868	NOT9	84
47214250	NOT9_FAR91868	NOT9	225
47214251	NOT9_FAR91868	NOT9	89
47214252	NOT9_FAR91868	NOT9	25
47214253	NOT9_FAR91868	NOT9	99
47214254	NOT9_FAR91868	NOT9	34
47214255	NOT9_FAR91868	NOT9	33
47214256	NOT9_FAR91868	NOT9	64
47214257	NOT9_FAR91868	NOT9	115
47214258	NOT9_FAR91868	NOT9	31
47214259	NOT9_FAR91868	NOT9	74
47214260	NOT9_FAR91868	NOT9	55
47214261	NOT9_FAR91868	NOT9	51
47214262	NOT9_FAR91868	NOT9	88
47214263	NOT9_FAR91868	NOT9	31
47214264	NOT9_FAR91868	NOT9	96
47214265	NOT9_FAR91868	NOT9	211
47214266	NOT9_FAR91868	NOT9	56
47214267	NOT9_FAR91868	NOT9	74
47214268	NOT9_FAR91868	NOT9	48
47214269	NOT9_FAR91868	NOT9	180
47214270	NOT9_FAR91868	NOT9	76
47214271	NOT9_FAR91868	NOT9	59
47214272	NOT9_FAR91868	NOT9	33
47214273	NOT9_FAR91868	NOT9	124
47214274	NOT9_FAR91868	NOT9	41
47214275	NOT9_FAR91868	NOT9	211
47214276	NOT9_FAR91868	NOT9	34
47214277	NOT9_FAR91868	NOT9	100
47214278	NOT9_FAR91868	NOT9	161
47214279	NOT9_FAR91868	NOT9	176
47214280	NOT9_FAR91868	NOT9	114
47214281	NOT9_FAR91868	NOT9	42
47214282	NOT9_FAR91868	NOT9	52
47214283	NOT9_FAR91868	NOT9	62
47214284	NOT9_FAR91868	NOT9	160
47214285	NOT9_FAR91868	NOT9	56
47214286	NOT9_FAR91868	NOT9	100
47214287	NOT9_FAR91868	NOT9	59
47214288	NOT9_FAR91868	NOT9	61
47214289	NOT9_FAR91868	NOT9	77
47214290	NOT9_FAR91868	NOT9	77
47214291	NOT9_FAR91868	NOT9	92
47214292	NOT9_FAR91868	NOT9	73
47214293	NOT9_FAR91868	NOT9	68
47214294	NOT9_FAR91868	NOT9	156
47214295	NOT9_FAR91868	NOT9	135
47214296	NOT9_FAR91868	NOT9	96
47214297	NOT9_FAR91868	NOT9	28
47214298	NOT9_FAR91868	NOT9	73
47214299	NOT9_FAR91868	NOT9	45
47214300	NOT9_FAR91868	NOT9	75
47214301	NOT9_FAR91868	NOT9	96
47214302	NOT9_FAR91868	NOT9	68
47214303	NOT9_FAR91868	NOT9	29
47214304	NOT9_FAR91868	NOT9	128
47214305	NOT9_FAR91868	NOT9	58
47214306	NOT9_FAR91868	NOT9	165
47214307	NOT9_FAR91868	NOT9	107
47214308	NOT9_FAR91868	NOT9	44
47214309	NOT9_FAR91868	NOT9	24
47214310	NOT9_FAR91868	NOT9	50
47214311	NOT9_FAR91868	NOT9	87
47214312	NOT9_FAR91868	NOT9	110
47214313	NOT9_FAR91868	NOT9	60
47214314	NOT9_FAR91868	NOT9	73
47214315	NOT9_FAR91868	NOT9	140
47214316	NOT9_FAR91868	NOT9	62
47214317	NOT9_FAR91868	NOT9	57
47214318	NOT9_FAR91868	NOT9	53
47214319	NOT9_FAR91868	NOT9	141
47214320	NOT9_FAR91868	NOT9	124
47214321	NOT9_FAR91868	NOT9	218
47214322	NOT9_FAR91868	NOT9	84
47214323	NOT9_FAR91868	NOT9	53
47214324	NOT9_FAR91868	NOT9	102
47214325	NOT9_FAR91868	NOT9	152
47214326	NOT9_FAR91868	NOT9	154
47214327	NOT9_FAR91868	NOT9	42
47214328	NOT9_FAR91868	NOT9	42
47214329	NOT9_FAR91868	NOT9	43
47214330	NOT9_FAR91868	NOT9	130
47214331	NOT9_FAR91868	NOT9	38
47214332	NOT9_FAR91868	NOT9	55
47214333	NOT9_FAR91868	NOT9	34
47214334	NOT9_FAR91868	NOT9	178
47214335	NOT9_FAR91868	NOT9	81
47214336	NOT9_FAR91868	NOT9	43
47214337	NOT9_FAR91868	NOT9	82
47214338	NOT9_FAR91868	NOT9	132
47214339	NOT9_FAR91868	NOT9	110
47214340	NOT9_FAR91868	NOT9	173
47214341	NOT9_FAR91868	NOT9	76
47214342	NOT9_FAR91868	NOT9	108
47214343	NOT9_FAR91868	NOT9	75
47214344	NOT9_FAR91868	NOT9	116
47214345	NOT9_FAR91868	NOT9	106
47214346	NOT9_FAR91868	NOT9	9
47214347	NOT9_FAR91868	NOT9	153
47214348	NOT9_FAR91868	NOT9	154
47214349	NOT9_FAR91868	NOT9	91
47214350	NOT9_FAR91868	NOT9	127
47214351	NOT9_FAR91868	NOT9	131
47214352	NOT9_FAR91868	NOT9	144
47214353	NOT9_FAR91868	NOT9	80
47214354	NOT9_FAR91868	NOT9	165
47214355	NOT9_FAR91868	NOT9	79
47214356	NOT9_FAR91868	NOT9	50
47214357	NOT9_FAR91868	NOT9	104
47214358	NOT9_FAR91868	NOT9	36
47214359	NOT9_FAR91868	NOT9	35
47214360	NOT9_FAR91868	NOT9	126
47214361	NOT9_FAR91868	NOT9	33
47214362	NOT9_FAR91868	NOT9	158
47214363	NOT9_FAR91868	NOT9	116
47214364	NOT9_FAR91868	NOT9	52
47214365	NOT9_FAR91868	NOT9	138
47214366	NOT9_FAR91868	NOT9	47
47214367	NOT9_FAR91868	NOT9	41
47214368	NOT9_FAR91868	NOT9	95
47214369	NOT9_FAR91868	NOT9	43
47214370	NOT9_FAR91868	NOT9	88
47214371	NOT9_FAR91868	NOT9	40
47214372	NOT9_FAR91868	NOT9	51
47214373	NOT9_FAR91868	NOT9	54
47214374	NOT9_FAR91868	NOT9	73
47214375	NOT9_FAR91868	NOT9	109
47214376	NOT9_FAR91868	NOT9	65
47214377	NOT9_FAR91868	NOT9	50
47214378	NOT9_FAR91868	NOT9	88
47214379	NOT9_FAR91868	NOT9	44
47214380	NOT9_FAR91868	NOT9	144
47214381	NOT9_FAR91868	NOT9	45
47214382	NOT9_FAR91868	NOT9	39
47214383	NOT9_FAR91868	NOT9	165
47214384	NOT9_FAR91868	NOT9	122
47214385	NOT9_FAR91868	NOT9	156
47214386	NOT9_FAR91868	NOT9	122
47214387	NOT9_FAR91868	NOT9	63
47214388	NOT9_FAR91868	NOT9	140
47214389	NOT9_FAR91868	NOT9	89
47214390	NOT9_FAR91868	NOT9	24
47214391	NOT9_FAR91868	NOT9	177
47214392	NOT9_FAR91868	NOT9	78
47214393	NOT9_FAR91868	NOT9	72
47214394	NOT9_FAR91868	NOT9	54
47214395	NOT9_FAR91868	NOT9	42
47214396	NOT9_FAR91868	NOT9	89
47214397	NOT9_FAR91868	NOT9	83
47214398	NOT9_FAR91868	NOT9	29
47214399	NOT9_FAR91868	NOT9	110
47214400	NOT9_FAR91868	NOT9	77
47214401	NOT9_FAR91868	NOT9	61
47214402	NOT9_FAR91868	NOT9	46
47214403	NOT9_FAR91868	NOT9	55
47214404	NOT9_FAR91868	NOT9	44
47214405	NOT9_FAR91868	NOT9	90
47214406	NOT9_FAR91868	NOT9	90
47214407	NOT9_FAR91868	NOT9	126
47214408	NOT9_FAR91868	NOT9	102
47214409	NOT9_FAR91868	NOT9	22
47214410	NOT9_FAR91868	NOT9	105
47214411	NOT9_FAR91868	NOT9	88
47214412	NOT9_FAR91868	NOT9	37
47214413	NOT9_FAR91868	NOT9	60
47214414	NOT9_FAR91868	NOT9	29
47214415	NOT9_FAR91868	NOT9	76
47214416	NOT9_FAR91868	NOT9	69
47214417	NOT9_FAR91868	NOT9	161
47214418	NOT9_FAR91868	NOT9	122
47214419	NOT9_FAR91868	NOT9	43
47214420	NOT9_FAR91868	NOT9	68
47214421	NOT9_FAR91868	NOT9	64
47214422	NOT9_FAR91868	NOT9	58
47214423	NOT9_FAR91868	NOT9	33
47214424	NOT9_FAR91868	NOT9	51
47214425	NOT9_FAR91868	NOT9	150
47214426	NOT9_FAR91868	NOT9	27
47214427	NOT9_FAR91868	NOT9	99
47214428	NOT9_FAR91868	NOT9	33
47214429	NOT9_FAR91868	NOT9	67
47214430	NOT9_FAR91868	NOT9	70
47214431	NOT9_FAR91868	NOT9	175
47214432	NOT9_FAR91868	NOT9	23
47214433	NOT9_FAR91868	NOT9	100
47214434	NOT9_FAR91868	NOT9	100
47214435	NOT9_FAR91868	NOT9	65
47214436	NOT9_FAR91868	NOT9	134
47214437	NOT9_FAR91868	NOT9	26
47214438	NOT9_FAR91868	NOT9	115
47214439	NOT9_FAR91868	NOT9	57
47214440	NOT9_FAR91868	NOT9	71
47214441	NOT9_FAR91868	NOT9	102
47214442	NOT9_FAR91868	NOT9	21
47214443	NOT9_FAR91868	NOT9	60
47214444	NOT9_FAR91868	NOT9	51
47214445	NOT9_FAR91868	NOT9	47
47214446	NOT9_FAR91868	NOT9	81
47214447	NOT9_FAR91868	NOT9	38
47214448	NOT9_FAR91868	NOT9	133
47214449	NOT9_FAR91868	NOT9	70
47214450	NOT9_FAR91868	NOT9	77
47214451	NOT9_FAR91868	NOT9	107
47214452	NOT9_FAR91868	NOT9	58
47214453	NOT9_FAR91868	NOT9	129
47214454	NOT9_FAR91868	NOT9	167
47214455	NOT9_FAR91868	NOT9	193
47214456	NOT9_FAR91868	NOT9	110
47214457	NOT9_FAR91868	NOT9	33
47214458	NOT9_FAR91868	NOT9	147
47214459	NOT9_FAR91868	NOT9	63
47214460	NOT9_FAR91868	NOT9	113
47214461	NOT9_FAR91868	NOT9	116
47214462	NOT9_FAR91868	NOT9	105
47214463	NOT9_FAR91868	NOT9	111
47214464	NOT9_FAR91868	NOT9	51
47214465	NOT9_FAR91868	NOT9	94
47214466	NOT9_FAR91868	NOT9	107
47214467	NOT9_FAR91868	NOT9	144
47214468	NOT9_FAR91868	NOT9	104
47214469	NOT9_FAR91868	NOT9	57
47214470	NOT9_FAR91868	NOT9	19
47214471	NOT9_FAR91868	NOT9	104
47214472	NOT9_FAR91868	NOT9	68
47214473	NOT9_FAR91868	NOT9	124
47214474	NOT9_FAR91868	NOT9	26
47214475	NOT9_FAR91868	NOT9	77
47214476	NOT9_FAR91868	NOT9	83
47214477	NOT9_FAR91868	NOT9	55
47214478	NOT9_FAR91868	NOT9	23
47214479	NOT9_FAR91868	NOT9	160
47214480	NOT9_FAR91868	NOT9	102
47214481	NOT9_FAR91868	NOT9	97
47214482	NOT9_FAR91868	NOT9	76
47214483	NOT9_FAR91868	NOT9	57
47214484	NOT9_FAR91868	NOT9	44
47214485	NOT9_FAR91868	NOT9	88
47214486	NOT9_FAR91868	NOT9	84
47214487	NOT9_FAR91868	NOT9	72
47214488	NOT9_FAR91868	NOT9	158
47214489	NOT9_FAR91868	NOT9	91
47214490	NOT9_FAR91868	NOT9	36
47214491	NOT9_FAR91868	NOT9	80
47214492	NOT9_FAR91868	NOT9	89
47214493	NOT9_FAR91868	NOT9	39
47214494	NOT9_FAR91868	NOT9	217
47214495	NOT9_FAR91868	NOT9	92
47214496	NOT9_FAR91868	NOT9	71
47214497	NOT9_FAR91868	NOT9	40
47214498	NOT9_FAR91868	NOT9	48
47214499	NOT9_FAR91868	NOT9	105
47214500	NOT9_FAR91868	NOT9	51
47214501	NOT9_FAR91868	NOT9	113
47214502	NOT9_FAR91868	NOT9	199
47214503	NOT9_FAR91868	NOT9	32
47214504	NOT9_FAR91868	NOT9	163
47214505	NOT9_FAR91868	NOT9	35
47214506	NOT9_FAR91868	NOT9	73
47214507	NOT9_FAR91868	NOT9	49
47214508	NOT9_FAR91868	NOT9	45
47214509	NOT9_FAR91868	NOT9	22
47214510	NOT9_FAR91868	NOT9	110
47214511	NOT9_FAR91868	NOT9	47
47214512	NOT9_FAR91868	NOT9	65
47214513	NOT9_FAR91868	NOT9	83
47214514	NOT9_FAR91868	NOT9	53
47214515	NOT9_FAR91868	NOT9	133
47214516	NOT9_FAR91868	NOT9	53
47214517	NOT9_FAR91868	NOT9	30
47214518	NOT9_FAR91868	NOT9	133
47214519	NOT9_FAR91868	NOT9	186
47214520	NOT9_FAR91868	NOT9	82
47214521	NOT9_FAR91868	NOT9	20
47214522	NOT9_FAR91868	NOT9	50
47214523	NOT9_FAR91868	NOT9	145
47214524	NOT9_FAR91868	NOT9	31
47214525	NOT9_FAR91868	NOT9	45
47214526	NOT9_FAR91868	NOT9	90
47214527	NOT9_FAR91868	NOT9	84
47214528	NOT9_FAR91868	NOT9	84
47214529	NOT9_FAR91868	NOT9	123
47214530	NOT9_FAR91868	NOT9	88
47214531	NOT9_FAR91868	NOT9	96
47214532	NOT9_FAR91868	NOT9	88
47214533	NOT9_FAR91868	NOT9	94
47214534	NOT9_FAR91868	NOT9	116
47214535	NOT9_FAR91868	NOT9	39
47214536	NOT9_FAR91868	NOT9	71
47214537	NOT9_FAR91868	NOT9	175
47214538	NOT9_FAR91868	NOT9	142
47214539	NOT9_FAR91868	NOT9	139
47214540	NOT9_FAR91868	NOT9	151
47214541	NOT9_FAR91868	NOT9	152
47214542	NOT9_FAR91868	NOT9	86
47214543	NOT9_FAR91868	NOT9	37
47214544	NOT9_FAR91868	NOT9	93
47214545	NOT9_FAR91868	NOT9	158
47214546	NOT9_FAR91868	NOT9	101
47214547	NOT9_FAR91868	NOT9	121
47214548	NOT9_FAR91868	NOT9	208
47214549	NOT9_FAR91868	NOT9	111
47214550	NOT9_FAR91868	NOT9	39
47214551	NOT9_FAR91868	NOT9	63
47214552	NOT9_FAR91868	NOT9	63
47214553	NOT9_FAR91868	NOT9	102
47214554	NOT9_FAR91868	NOT9	132
47214555	NOT9_FAR91868	NOT9	79
47214556	NOT9_FAR91868	NOT9	90
47214557	NOT9_FAR91868	NOT9	33
47214558	NOT9_FAR91868	NOT9	81
47214559	NOT9_FAR91868	NOT9	60
47214560	NOT9_FAR91868	NOT9	76
47214561	NOT9_FAR91868	NOT9	40
47214562	NOT9_FAR91868	NOT9	75
47214563	NOT9_FAR91868	NOT9	80
47214564	NOT9_FAR91868	NOT9	128
47214565	NOT9_FAR91868	NOT9	110
47214566	NOT9_FAR91868	NOT9	50
47214567	NOT9_FAR91868	NOT9	62
47214568	NOT9_FAR91868	NOT9	89
47214569	NOT9_FAR91868	NOT9	94
47214570	NOT9_FAR91868	NOT9	125
47214571	NOT9_FAR91868	NOT9	82
47214572	NOT9_FAR91868	NOT9	131
47214573	NOT9_FAR91868	NOT9	80
47214574	NOT9_FAR91868	NOT9	144
47214575	NOT9_FAR91868	NOT9	187
47214576	NOT9_FAR91868	NOT9	63
47214577	NOT9_FAR91868	NOT9	89
47214578	NOT9_FAR91868	NOT9	72
47214579	NOT9_FAR91868	NOT9	29
47214580	NOT9_FAR91868	NOT9	33
47214581	NOT9_FAR91868	NOT9	110
47214582	NOT9_FAR91868	NOT9	186
47214583	NOT9_FAR91868	NOT9	20
47214584	NOT9_FAR91868	NOT9	86
47214585	NOT9_FAR91868	NOT9	50
47214586	NOT9_FAR91868	NOT9	66
47214587	NOT9_FAR91868	NOT9	76
47214588	NOT9_FAR91868	NOT9	131
47214589	NOT9_FAR91868	NOT9	143
47214590	NOT9_FAR91868	NOT9	101
47214591	NOT9_FAR91868	NOT9	99
47214592	NOT9_FAR91868	NOT9	156
47214593	NOT9_FAR91868	NOT9	86
47214594	NOT9_FAR91868	NOT9	139
47214595	NOT9_FAR91868	NOT9	139
47214596	NOT9_FAR91868	NOT9	129
47214597	NOT9_FAR91868	NOT9	87
47214598	NOT9_FAR91868	NOT9	51
47214599	NOT9_FAR91868	NOT9	68
47214600	NOT9_FAR91868	NOT9	70
47214601	NOT9_FAR91868	NOT9	62
47214602	NOT9_FAR91868	NOT9	61
47214603	NOT9_FAR91868	NOT9	88
47214604	NOT9_FAR91868	NOT9	127
47214605	NOT9_FAR91868	NOT9	215
47214606	NOT9_FAR91868	NOT9	50
47214607	NOT9_FAR91868	NOT9	44
47214608	NOT9_FAR91868	NOT9	101
47214609	NOT9_FAR91868	NOT9	113
47214610	NOT9_FAR91868	NOT9	125
47214611	NOT9_FAR91868	NOT9	41
47214612	NOT9_FAR91868	NOT9	28
47214613	NOT9_FAR91868	NOT9	84
47214614	NOT9_FAR91868	NOT9	31
47214615	NOT9_FAR91868	NOT9	77
47214616	NOT9_FAR91868	NOT9	59
47214617	NOT9_FAR91868	NOT9	109
47214618	NOT9_FAR91868	NOT9	43
47214619	NOT9_FAR91868	NOT9	69
47214620	NOT9_FAR91868	NOT9	29
47214621	NOT9_FAR91868	NOT9	76
47214622	NOT9_FAR91868	NOT9	51
47214623	NOT9_FAR91868	NOT9	87
47214624	NOT9_FAR91868	NOT9	62
47214625	NOT9_FAR91868	NOT9	96
47214626	NOT9_FAR91868	NOT9	81
47214627	NOT9_FAR91868	NOT9	133
47214628	NOT9_FAR91868	NOT9	52
47214629	NOT9_FAR91868	NOT9	34
47214630	NOT9_FAR91868	NOT9	87
47214631	NOT9_FAR91868	NOT9	98
47214632	NOT9_FAR91868	NOT9	42
47214633	NOT9_FAR91868	NOT9	26
47214634	NOT9_FAR91868	NOT9	81
47214635	NOT9_FAR91868	NOT9	61
47214636	NOT9_FAR91868	NOT9	95
47214637	NOT9_FAR91868	NOT9	32
47214638	NOT9_FAR91868	NOT9	90
47214639	NOT9_FAR91868	NOT9	125
47214640	NOT9_FAR91868	NOT9	29
47214641	NOT9_FAR91868	NOT9	31
47214642	NOT9_FAR91868	NOT9	64
47214643	NOT9_FAR91868	NOT9	136
47214644	NOT9_FAR91868	NOT9	106
47214645	NOT9_FAR91868	NOT9	24
47214646	NOT9_FAR91868	NOT9	97
47214647	NOT9_FAR91868	NOT9	112
47214648	NOT9_FAR91868	NOT9	89
47214649	NOT9_FAR91868	NOT9	36
47214650	NOT9_FAR91868	NOT9	117
47214651	NOT9_FAR91868	NOT9	69
47214652	NOT9_FAR91868	NOT9	104
47214653	NOT9_FAR91868	NOT9	57
47214654	NOT9_FAR91868	NOT9	104
47214655	NOT9_FAR91868	NOT9	23
47214656	NOT9_FAR91868	NOT9	17
47214657	NOT9_FAR91868	NOT9	139
47214658	NOT9_FAR91868	NOT9	91
47214659	NOT9_FAR91868	NOT9	116
47214660	NOT9_FAR91868	NOT9	22
47214661	NOT9_FAR91868	NOT9	32
47214662	NOT9_FAR91868	NOT9	27
47214663	NOT9_FAR91868	NOT9	79
47214664	NOT9_FAR91868	NOT9	24
47214665	NOT9_FAR91868	NOT9	105
47214666	NOT9_FAR91868	NOT9	115
47214667	NOT9_FAR91868	NOT9	43
47214668	NOT9_FAR91868	NOT9	19
47214669	NOT9_FAR91868	NOT9	76
47214670	NOT9_FAR91868	NOT9	42
47214671	NOT9_FAR91868	NOT9	49
47214672	NOT9_FAR91868	NOT9	157
47214673	NOT9_FAR91868	NOT9	109
47214674	NOT9_FAR91868	NOT9	96
47214675	NOT9_FAR91868	NOT9	138
47214676	NOT9_FAR91868	NOT9	50
47214677	NOT9_FAR91868	NOT9	83
47214678	NOT9_FAR91868	NOT9	115
47214679	NOT9_FAR91868	NOT9	105
47214680	NOT9_FAR91868	NOT9	65
47214681	NOT9_FAR91868	NOT9	55
47214682	NOT9_FAR91868	NOT9	87
47214683	NOT9_FAR91868	NOT9	138
47214684	NOT9_FAR91868	NOT9	101
47214685	NOT9_FAR91868	NOT9	116
47214686	NOT9_FAR91868	NOT9	95
47214687	NOT9_FAR91868	NOT9	83
47214688	NOT9_FAR91868	NOT9	9
47214689	NOT9_FAR91868	NOT9	65
47214690	NOT9_FAR91868	NOT9	63
47214691	NOT9_FAR91868	NOT9	52
47214692	NOT9_FAR91868	NOT9	26
47214693	NOT9_FAR91868	NOT9	70
47214694	NOT9_FAR91868	NOT9	54
47214695	NOT9_FAR91868	NOT9	92
47214696	NOT9_FAR91868	NOT9	206
47214697	NOT9_FAR91868	NOT9	67
47214698	NOT9_FAR91868	NOT9	82
47214699	NOT9_FAR91868	NOT9	113
47214700	NOT9_FAR91868	NOT9	105
47214701	NOT9_FAR91868	NOT9	120
47214702	NOT9_FAR91868	NOT9	167
47214703	NOT9_FAR91868	NOT9	82
47214704	NOT9_FAR91868	NOT9	38
47214705	NOT9_FAR91868	NOT9	93
47214706	NOT9_FAR91868	NOT9	109
47214707	NOT9_FAR91868	NOT9	90
47214708	NOT9_FAR91868	NOT9	122
47214709	NOT9_FAR91868	NOT9	65
47214710	NOT9_FAR91868	NOT9	138
47214711	NOT9_FAR91868	NOT9	36
47214712	NOT9_FAR91868	NOT9	40
47214713	NOT9_FAR91868	NOT9	9
47214714	NOT9_FAR91868	NOT9	58
47214715	NOT9_FAR91868	NOT9	61
47214716	NOT9_FAR91868	NOT9	188
47214717	NOT9_FAR91868	NOT9	105
47214718	NOT9_FAR91868	NOT9	97
47214719	NOT9_FAR91868	NOT9	37
47214720	NOT9_FAR91868	NOT9	93
47214721	NOT9_FAR91868	NOT9	75
47214722	NOT9_FAR91868	NOT9	171
47214723	NOT9_FAR91868	NOT9	169
47214724	NOT9_FAR91868	NOT9	30
47214725	NOT9_FAR91868	NOT9	77
47214726	NOT9_FAR91868	NOT9	99
47214727	NOT9_FAR91868	NOT9	166
47214728	NOT9_FAR91868	NOT9	146
47214729	NOT9_FAR91868	NOT9	88
47214730	NOT9_FAR91868	NOT9	65
47214731	NOT9_FAR91868	NOT9	22
47214732	NOT9_FAR91868	NOT9	138
47214733	NOT9_FAR91868	NOT9	93
47214734	NOT9_FAR91868	NOT9	173
47214735	NOT9_FAR91868	NOT9	126
47214736	NOT9_FAR91868	NOT9	121
47214737	NOT9_FAR91868	NOT9	47
47214738	NOT9_FAR91868	NOT9	39
47214739	NOT9_FAR91868	NOT9	146
47214740	NOT9_FAR91868	NOT9	86
47214741	NOT9_FAR91868	NOT9	117
47214742	NOT9_FAR91868	NOT9	81
47214743	NOT9_FAR91868	NOT9	109
47214744	NOT9_FAR91868	NOT9	106
47214745	NOT9_FAR91868	NOT9	33
47214746	NOT9_FAR91868	NOT9	164
47214747	NOT9_FAR91868	NOT9	43
47214748	NOT9_FAR91868	NOT9	215
47214749	NOT9_FAR91868	NOT9	74
47214750	NOT9_FAR91868	NOT9	141
47214751	NOT9_FAR91868	NOT9	28
47214752	NOT9_FAR91868	NOT9	186
47214753	NOT9_FAR91868	NOT9	40
47214754	NOT9_FAR91868	NOT9	101
47214755	NOT9_FAR91868	NOT9	112
47214756	NOT9_FAR91868	NOT9	68
47214757	NOT9_FAR91868	NOT9	137
47214758	NOT9_FAR91868	NOT9	146
47214759	NOT9_FAR91868	NOT9	31
47214760	NOT9_FAR91868	NOT9	144
47214761	NOT9_FAR91868	NOT9	127
47214762	NOT9_FAR91868	NOT9	85
47214763	NOT9_FAR91868	NOT9	76
47214764	NOT9_FAR91868	NOT9	75
47214765	NOT9_FAR91868	NOT9	157
47214766	NOT9_FAR91868	NOT9	84
47214767	NOT9_FAR91868	NOT9	28
47214768	NOT9_FAR91868	NOT9	42
47214769	NOT9_FAR91868	NOT9	46
47214770	NOT9_FAR91868	NOT9	119
47214771	NOT9_FAR91868	NOT9	77
47214772	NOT9_FAR91868	NOT9	117
47214773	NOT9_FAR91868	NOT9	126
47214774	NOT9_FAR91868	NOT9	54
47214775	NOT9_FAR91868	NOT9	170
47214776	NOT9_FAR91868	NOT9	107
47214777	NOT9_FAR91868	NOT9	90
47214778	NOT9_FAR91868	NOT9	190
47214779	NOT9_FAR91868	NOT9	66
47214780	NOT9_FAR91868	NOT9	108
47214781	NOT9_FAR91868	NOT9	90
47214782	NOT9_FAR91868	NOT9	50
47214783	NOT9_FAR91868	NOT9	71
47214784	NOT9_FAR91868	NOT9	109
47214785	NOT9_FAR91868	NOT9	113
47214786	NOT9_FAR91868	NOT9	131
47214787	NOT9_FAR91868	NOT9	67
47214788	NOT9_FAR91868	NOT9	87
47214789	NOT9_FAR91868	NOT9	73
47214790	NOT9_FAR91868	NOT9	58
47214791	NOT9_FAR91868	NOT9	63
47214792	NOT9_FAR91868	NOT9	47
47214793	NOT9_FAR91868	NOT9	63
47214794	NOT9_FAR91868	NOT9	30
47214795	NOT9_FAR91868	NOT9	138
47214796	NOT9_FAR91868	NOT9	167
47214797	NOT9_FAR91868	NOT9	113
47214798	NOT9_FAR91868	NOT9	49
47214799	NOT9_FAR91868	NOT9	73
47214800	NOT9_FAR91868	NOT9	140
47214801	NOT9_FAR91868	NOT9	56
47214802	NOT9_FAR91868	NOT9	69
47214803	NOT9_FAR91868	NOT9	59
47214804	NOT9_FAR91868	NOT9	75
47214805	NOT9_FAR91868	NOT9	26
47214806	NOT9_FAR91868	NOT9	48
47214807	NOT9_FAR91868	NOT9	51
47214808	NOT9_FAR91868	NOT9	154
47214809	NOT9_FAR91868	NOT9	77
47214810	NOT9_FAR91868	NOT9	20
47214811	NOT9_FAR91868	NOT9	26
47214812	NOT9_FAR91868	NOT9	47
47214813	NOT9_FAR91868	NOT9	61
47214814	NOT9_FAR91868	NOT9	127
47214815	NOT9_FAR91868	NOT9	213
47214816	NOT9_FAR91868	NOT9	81
47214817	NOT9_FAR91868	NOT9	92
47214818	NOT9_FAR91868	NOT9	69
47214819	NOT9_FAR91868	NOT9	59
47214820	NOT9_FAR91868	NOT9	52
47214821	NOT9_FAR91868	NOT9	100
47214822	NOT9_FAR91868	NOT9	188
47214823	NOT9_FAR91868	NOT9	22
47214824	NOT9_FAR91868	NOT9	116
47214825	NOT9_FAR91868	NOT9	55
47214826	NOT9_FAR91868	NOT9	120
47214827	NOT9_FAR91868	NOT9	20
47214828	NOT9_FAR91868	NOT9	159
47214829	NOT9_FAR91868	NOT9	67
47214830	NOT9_FAR91868	NOT9	10
47214831	NOT9_FAR91868	NOT9	107
47214832	NOT9_FAR91868	NOT9	45
47214833	NOT9_FAR91868	NOT9	29
47214834	NOT9_FAR91868	NOT9	101
47214835	NOT9_FAR91868	NOT9	15
47214836	NOT9_FAR91868	NOT9	65
47214837	NOT9_FAR91868	NOT9	74
47214838	NOT9_FAR91868	NOT9	75
47214839	NOT9_FAR91868	NOT9	59
47214840	NOT9_FAR91868	NOT9	123
47214841	NOT9_FAR91868	NOT9	53
47214842	NOT9_FAR91868	NOT9	97
47214843	NOT9_FAR91868	NOT9	108
47214844	NOT9_FAR91868	NOT9	90
47214845	NOT9_FAR91868	NOT9	28
47214846	NOT9_FAR91868	NOT9	102
47214847	NOT9_FAR91868	NOT9	26
47214848	NOT9_FAR91868	NOT9	127
47214849	NOT9_FAR91868	NOT9	8
47214850	NOT9_FAR91868	NOT9	90
47214851	NOT9_FAR91868	NOT9	82
47214852	NOT9_FAR91868	NOT9	83
47214853	NOT9_FAR91868	NOT9	44
47214854	NOT9_FAR91868	NOT9	43
47214855	NOT9_FAR91868	NOT9	29
47214856	NOT9_FAR91868	NOT9	135
47214857	NOT9_FAR91868	NOT9	88
47214858	NOT9_FAR91868	NOT9	138
47214859	NOT9_FAR91868	NOT9	60
47214860	NOT9_FAR91868	NOT9	69
47214861	NOT9_FAR91868	NOT9	55
47214862	NOT9_FAR91868	NOT9	74
47214863	NOT9_FAR91868	NOT9	101
47214864	NOT9_FAR91868	NOT9	84
47214865	NOT9_FAR91868	NOT9	115
47214866	NOT9_FAR91868	NOT9	68
47214867	NOT9_FAR91868	NOT9	93
47214868	NOT9_FAR91868	NOT9	40
47214869	NOT9_FAR91868	NOT9	73
47214870	NOT9_FAR91868	NOT9	81
47214871	NOT9_FAR91868	NOT9	162
47214872	NOT9_FAR91868	NOT9	138
47214873	NOT9_FAR91868	NOT9	42
47214874	NOT9_FAR91868	NOT9	135
47214875	NOT9_FAR91868	NOT9	72
47214876	NOT9_FAR91868	NOT9	30
47214877	NOT9_FAR91868	NOT9	34
47214878	NOT9_FAR91868	NOT9	75
47214879	NOT9_FAR91868	NOT9	122
47214880	NOT9_FAR91868	NOT9	135
47214881	NOT9_FAR91868	NOT9	107
47214882	NOT9_FAR91868	NOT9	43
47214883	NOT9_FAR91868	NOT9	50
47214884	NOT9_FAR91868	NOT9	136
47214885	NOT9_FAR91868	NOT9	60
47214886	NOT9_FAR91868	NOT9	50
47214887	NOT9_FAR91868	NOT9	89
47214888	NOT9_FAR91868	NOT9	84
47214889	NOT9_FAR91868	NOT9	187
47214890	NOT9_FAR91868	NOT9	81
47214891	NOT9_FAR91868	NOT9	65
47214892	NOT9_FAR91868	NOT9	26
47214893	NOT9_FAR91868	NOT9	130
47214894	NOT9_FAR91868	NOT9	55
47214895	NOT9_FAR91868	NOT9	33
47214896	NOT9_FAR91868	NOT9	47
47214897	NOT9_FAR91868	NOT9	182
47214898	NOT9_FAR91868	NOT9	70
47214899	NOT9_FAR91868	NOT9	40
47214900	NOT9_FAR91868	NOT9	93
47214901	NOT9_FAR91868	NOT9	23
47214902	NOT9_FAR91868	NOT9	126
47214903	NOT9_FAR91868	NOT9	66
47214904	NOT9_FAR91868	NOT9	156
47214905	NOT9_FAR91868	NOT9	211
47214906	NOT9_FAR91868	NOT9	48
47214907	NOT9_FAR91868	NOT9	21
47214908	NOT9_FAR91868	NOT9	34
47214909	NOT9_FAR91868	NOT9	101
47214910	NOT9_FAR91868	NOT9	78
47214911	NOT9_FAR91868	NOT9	41
47214912	NOT9_FAR91868	NOT9	37
47214913	NOT9_FAR91868	NOT9	99
47214914	NOT9_FAR91868	NOT9	83
47214915	NOT9_FAR91868	NOT9	62
47214916	NOT9_FAR91868	NOT9	41
47214917	NOT9_FAR91868	NOT9	60
47214918	NOT9_FAR91868	NOT9	47
47214919	NOT9_FAR91868	NOT9	144
47214920	NOT9_FAR91868	NOT9	143
47214921	NOT9_FAR91868	NOT9	108
47214922	NOT9_FAR91868	NOT9	210
47214923	NOT9_FAR91868	NOT9	139
47214924	NOT9_FAR91868	NOT9	92
47214925	NOT9_FAR91868	NOT9	130
47214926	NOT9_FAR91868	NOT9	47
47214927	NOT9_FAR91868	NOT9	57
47214928	NOT9_FAR91868	NOT9	87
47214929	NOT9_FAR91868	NOT9	65
47214930	NOT9_FAR91868	NOT9	93
47214931	NOT9_FAR91868	NOT9	84
47214932	NOT9_FAR91868	NOT9	79
47214933	NOT9_FAR91868	NOT9	40
47214934	NOT9_FAR91868	NOT9	64
47214935	NOT9_FAR91868	NOT9	50
47214936	NOT9_FAR91868	NOT9	125
47214937	NOT9_FAR91868	NOT9	150
47214938	NOT9_FAR91868	NOT9	56
47214939	NOT9_FAR91868	NOT9	52
47214940	NOT9_FAR91868	NOT9	44
47214941	NOT9_FAR91868	NOT9	97
47214942	NOT9_FAR91868	NOT9	91
47214943	NOT9_FAR91868	NOT9	53
47214944	NOT9_FAR91868	NOT9	147
47214945	NOT9_FAR91868	NOT9	90
47214946	NOT9_FAR91868	NOT9	129
47214947	NOT9_FAR91868	NOT9	74
47214948	NOT9_FAR91868	NOT9	149
47214949	NOT9_FAR91868	NOT9	37
47214950	NOT9_FAR91868	NOT9	88
47214951	NOT9_FAR91868	NOT9	52
47214952	NOT9_FAR91868	NOT9	58
47214953	NOT9_FAR91868	NOT9	83
47214954	NOT9_FAR91868	NOT9	64
47214955	NOT9_FAR91868	NOT9	36
47214956	NOT9_FAR91868	NOT9	115
47214957	NOT9_FAR91868	NOT9	45
47214958	NOT9_FAR91868	NOT9	58
47214959	NOT9_FAR91868	NOT9	50
47214960	NOT9_FAR91868	NOT9	109
47214961	NOT9_FAR91868	NOT9	10
47214962	NOT9_FAR91868	NOT9	214
47214963	NOT9_FAR91868	NOT9	201
47214964	NOT9_FAR91868	NOT9	63
47214965	NOT9_FAR91868	NOT9	103
47214966	NOT9_FAR91868	NOT9	35
47214967	NOT9_FAR91868	NOT9	130
47214968	NOT9_FAR91868	NOT9	29
47214969	NOT9_FAR91868	NOT9	28
47214970	NOT9_FAR91868	NOT9	85
47214971	NOT9_FAR91868	NOT9	114
47214972	NOT9_FAR91868	NOT9	52
47214973	NOT9_FAR91868	NOT9	113
47214974	NOT9_FAR91868	NOT9	125
47214975	NOT9_FAR91868	NOT9	124
47214976	NOT9_FAR91868	NOT9	38
47214977	NOT9_FAR91868	NOT9	40
47214978	NOT9_FAR91868	NOT9	102
47214979	NOT9_FAR91868	NOT9	62
47214980	NOT9_FAR91868	NOT9	7
47214981	NOT9_FAR91868	NOT9	68
47214982	NOT9_FAR91868	NOT9	74
47214983	NOT9_FAR91868	NOT9	47
47214984	NOT9_FAR91868	NOT9	45
47214985	NOT9_FAR91868	NOT9	133
47214986	NOT9_FAR91868	NOT9	79
47214987	NOT9_FAR91868	NOT9	121
47214988	NOT9_FAR91868	NOT9	121
47214989	NOT9_FAR91868	NOT9	169
47214990	NOT9_FAR91868	NOT9	73
47214991	NOT9_FAR91868	NOT9	42
47214992	NOT9_FAR91868	NOT9	59
47214993	NOT9_FAR91868	NOT9	165
47214994	NOT9_FAR91868	NOT9	44
47214995	NOT9_FAR91868	NOT9	48
47214996	NOT9_FAR91868	NOT9	68
47214997	NOT9_FAR91868	NOT9	75
47214998	NOT9_FAR91868	NOT9	40
47214999	NOT9_FAR91868	NOT9	60
47215000	NOT9_FAR91868	NOT9	175
47215001	NOT9_FAR91868	NOT9	29
47215002	NOT9_FAR91868	NOT9	93
47215003	NOT9_FAR91868	NOT9	68
47215004	NOT9_FAR91868	NOT9	119
47215005	NOT9_FAR91868	NOT9	106
47215006	NOT9_FAR91868	NOT9	92
47215007	NOT9_FAR91868	NOT9	94
47215008	NOT9_FAR91868	NOT9	85
47215009	NOT9_FAR91868	NOT9	40
47215010	NOT9_FAR91868	NOT9	29
47215011	NOT9_FAR91868	NOT9	96
47215012	NOT9_FAR91868	NOT9	173
47215013	NOT9_FAR91868	NOT9	59
47215014	NOT9_FAR91868	NOT9	37
47215015	NOT9_FAR91868	NOT9	82
47215016	NOT9_FAR91868	NOT9	31
47215017	NOT9_FAR91868	NOT9	115
47215018	NOT9_FAR91868	NOT9	45
47215019	NOT9_FAR91868	NOT9	78
47215020	NOT9_FAR91868	NOT9	74
47215021	NOT9_FAR91868	NOT9	51
47215022	NOT9_FAR91868	NOT9	143
47215023	NOT9_FAR91868	NOT9	59
47215024	NOT9_FAR91868	NOT9	144
47215025	NOT9_FAR91868	NOT9	25
47215026	NOT9_FAR91868	NOT9	98
47215027	NOT9_FAR91868	NOT9	121
47215028	NOT9_FAR91868	NOT9	15
47215029	NOT9_FAR91868	NOT9	65
47215030	NOT9_FAR91868	NOT9	30
47215031	NOT9_FAR91868	NOT9	35
47215032	NOT9_FAR91868	NOT9	54
47215033	NOT9_FAR91868	NOT9	140
47215034	NOT9_FAR91868	NOT9	42
47215035	NOT9_FAR91868	NOT9	42
47215036	NOT9_FAR91868	NOT9	85
47215037	NOT9_FAR91868	NOT9	66
47215038	NOT9_FAR91868	NOT9	63
47215039	NOT9_FAR91868	NOT9	47
47215040	NOT9_FAR91868	NOT9	23
47215041	NOT9_FAR91868	NOT9	127
47215042	NOT9_FAR91868	NOT9	67
47215043	NOT9_FAR91868	NOT9	36
47215044	NOT9_FAR91868	NOT9	57
47215045	NOT9_FAR91868	NOT9	63
47215046	NOT9_FAR91868	NOT9	129
47215047	NOT9_FAR91868	NOT9	40
47215048	NOT9_FAR91868	NOT9	133
47215049	NOT9_FAR91868	NOT9	79
47215050	NOT9_FAR91868	NOT9	64
47215051	NOT9_FAR91868	NOT9	98
47215052	NOT9_FAR91868	NOT9	119
47215053	NOT9_FAR91868	NOT9	50
47215054	NOT9_FAR91868	NOT9	188
47215055	NOT9_FAR91868	NOT9	114
47215056	NOT9_FAR91868	NOT9	26
47215057	NOT9_FAR91868	NOT9	25
47215058	NOT9_FAR91868	NOT9	70
47215059	NOT9_FAR91868	NOT9	89
47215060	NOT9_FAR91868	NOT9	138
47215061	NOT9_FAR91868	NOT9	66
47215062	NOT9_FAR91868	NOT9	43
47215063	NOT9_FAR91868	NOT9	67
47215064	NOT9_FAR91868	NOT9	8
47215065	NOT9_FAR91868	NOT9	107
47215066	NOT9_FAR91868	NOT9	131
47215067	NOT9_FAR91868	NOT9	59
47215068	NOT9_FAR91868	NOT9	159
47215069	NOT9_FAR91868	NOT9	98
47215070	NOT9_FAR91868	NOT9	122
47215071	NOT9_FAR91868	NOT9	114
47215072	NOT9_FAR91868	NOT9	51
47215073	NOT9_FAR91868	NOT9	36
47215074	NOT9_FAR91868	NOT9	96
47215075	NOT9_FAR91868	NOT9	103
47215076	NOT9_FAR91868	NOT9	85
47215077	NOT9_FAR91868	NOT9	10
47215078	NOT9_FAR91868	NOT9	55
47215079	NOT9_FAR91868	NOT9	106
47215080	NOT9_FAR91868	NOT9	49
47215081	NOT9_FAR91868	NOT9	35
47215082	NOT9_FAR91868	NOT9	107
47215083	NOT9_FAR91868	NOT9	47
47215084	NOT9_FAR91868	NOT9	42
47215085	NOT9_FAR91868	NOT9	67
47215086	NOT9_FAR91868	NOT9	54
47215087	NOT9_FAR91868	NOT9	65
47215088	NOT9_FAR91868	NOT9	88
47215089	NOT9_FAR91868	NOT9	90
47215090	NOT9_FAR91868	NOT9	176
47215091	NOT9_FAR91868	NOT9	46
47215092	NOT9_FAR91868	NOT9	96
47215093	NOT9_FAR91868	NOT9	103
47215094	NOT9_FAR91868	NOT9	55
47215095	NOT9_FAR91868	NOT9	95
47215096	NOT9_FAR91868	NOT9	91
47215097	NOT9_FAR91868	NOT9	65
47215098	NOT9_FAR91868	NOT9	77
47215099	NOT9_FAR91868	NOT9	128
47215100	NOT9_FAR91868	NOT9	49
47215101	NOT9_FAR91868	NOT9	64
47215102	NOT9_FAR91868	NOT9	190
47215103	NOT9_FAR91868	NOT9	38
47215104	NOT9_FAR91868	NOT9	75
47215105	NOT9_FAR91868	NOT9	152
47215106	NOT9_FAR91868	NOT9	19
47215107	NOT9_FAR91868	NOT9	30
47215108	NOT9_FAR91868	NOT9	109
47215109	NOT9_FAR91868	NOT9	160
47215110	NOT9_FAR91868	NOT9	124
47215111	NOT9_FAR91868	NOT9	51
47215112	NOT9_FAR91868	NOT9	100
47215113	NOT9_FAR91868	NOT9	10
47215114	NOT9_FAR91868	NOT9	95
47215115	NOT9_FAR91868	NOT9	103
47215116	NOT9_FAR91868	NOT9	163
47215117	NOT9_FAR91868	NOT9	66
47215118	NOT9_FAR91868	NOT9	50
47215119	NOT9_FAR91868	NOT9	26
47215120	NOT9_FAR91868	NOT9	65
47215121	NOT9_FAR91868	NOT9	76
47215122	NOT9_FAR91868	NOT9	28
47215123	NOT9_FAR91868	NOT9	95
47215124	NOT9_FAR91868	NOT9	59
47215125	NOT9_FAR91868	NOT9	71
47215126	NOT9_FAR91868	NOT9	63
47215127	NOT9_FAR91868	NOT9	105
47215128	NOT9_FAR91868	NOT9	126
47215129	NOT9_FAR91868	NOT9	144
47215130	NOT9_FAR91868	NOT9	125
47215131	NOT9_FAR91868	NOT9	47
47215132	NOT9_FAR91868	NOT9	49
47215133	NOT9_FAR91868	NOT9	108
47215134	NOT9_FAR91868	NOT9	78
47215135	NOT9_FAR91868	NOT9	112
47215136	NOT9_FAR91868	NOT9	62
47215137	NOT9_FAR91868	NOT9	59
47215138	NOT9_FAR91868	NOT9	176
47215139	NOT9_FAR91868	NOT9	114
47215140	NOT9_FAR91868	NOT9	51
47215141	NOT9_FAR91868	NOT9	67
47215142	NOT9_FAR91868	NOT9	58
47215143	NOT9_FAR91868	NOT9	27
47215144	NOT9_FAR91868	NOT9	78
47215145	NOT9_FAR91868	NOT9	38
47215146	NOT9_FAR91868	NOT9	46
47215147	NOT9_FAR91868	NOT9	32
47215148	NOT9_FAR91868	NOT9	63
47215149	NOT9_FAR91868	NOT9	108
47215150	NOT9_FAR91868	NOT9	52
47215151	NOT9_FAR91868	NOT9	103
47215152	NOT9_FAR91868	NOT9	87
47215153	NOT9_FAR91868	NOT9	126
47215154	NOT9_FAR91868	NOT9	50
47215155	NOT9_FAR91868	NOT9	30
47215156	NOT9_FAR91868	NOT9	53
47215157	NOT9_FAR91868	NOT9	60
47215158	NOT9_FAR91868	NOT9	37
47215159	NOT9_FAR91868	NOT9	32
47215160	NOT9_FAR91868	NOT9	35
47215161	NOT9_FAR91868	NOT9	83
47215162	NOT9_FAR91868	NOT9	54
47215163	NOT9_FAR91868	NOT9	40
47215164	NOT9_FAR91868	NOT9	57
47215165	NOT9_FAR91868	NOT9	121
47215166	NOT9_FAR91868	NOT9	144
47215167	NOT9_FAR91868	NOT9	150
47215168	NOT9_FAR91868	NOT9	129
47215169	NOT9_FAR91868	NOT9	187
47215170	NOT9_FAR91868	NOT9	53
47215171	NOT9_FAR91868	NOT9	42
47215172	NOT9_FAR91868	NOT9	54
47215173	NOT9_FAR91868	NOT9	157
47215174	NOT9_FAR91868	NOT9	46
47215175	NOT9_FAR91868	NOT9	76
47215176	NOT9_FAR91868	NOT9	38
47215177	NOT9_FAR91868	NOT9	91
47215178	NOT9_FAR91868	NOT9	41
47215179	NOT9_FAR91868	NOT9	164
47215180	NOT9_FAR91868	NOT9	74
47215181	NOT9_FAR91868	NOT9	93
47215182	NOT9_FAR91868	NOT9	90
47215183	NOT9_FAR91868	NOT9	52
47215184	NOT9_FAR91868	NOT9	8
47215185	NOT9_FAR91868	NOT9	70
47215186	NOT9_FAR91868	NOT9	17
47215187	NOT9_FAR91868	NOT9	69
47215188	NOT9_FAR91868	NOT9	108
47215189	NOT9_FAR91868	NOT9	36
47215190	NOT9_FAR91868	NOT9	35
47215191	NOT9_FAR91868	NOT9	78
47215192	NOT9_FAR91868	NOT9	27
47215193	NOT9_FAR91868	NOT9	67
47215194	NOT9_FAR91868	NOT9	96
47215195	NOT9_FAR91868	NOT9	147
47215196	NOT9_FAR91868	NOT9	7
47215197	NOT9_FAR91868	NOT9	144
47215198	NOT9_FAR91868	NOT9	52
47215199	NOT9_FAR91868	NOT9	81
47215200	NOT9_FAR91868	NOT9	112
47215201	NOT9_FAR91868	NOT9	64
47215202	NOT9_FAR91868	NOT9	88
47215203	NOT9_FAR91868	NOT9	24
47215204	NOT9_FAR91868	NOT9	39
47215205	NOT9_FAR91868	NOT9	54
47215206	NOT9_FAR91868	NOT9	156
47215207	NOT9_FAR91868	NOT9	72
47215208	NOT9_FAR91868	NOT9	82
47215209	NOT9_FAR91868	NOT9	101
47215210	NOT9_FAR91868	NOT9	107
47215211	NOT9_FAR91868	NOT9	127
47215212	NOT9_FAR91868	NOT9	41
47215213	NOT9_FAR91868	NOT9	37
47215214	NOT9_FAR91868	NOT9	26
47215215	NOT9_FAR91868	NOT9	91
47215216	NOT9_FAR91868	NOT9	72
47215217	NOT9_FAR91868	NOT9	43
47215218	NOT9_FAR91868	NOT9	37
47215219	NOT9_FAR91868	NOT9	110
47215220	NOT9_FAR91868	NOT9	74
47215221	NOT9_FAR91868	NOT9	83
47215222	NOT9_FAR91868	NOT9	34
47215223	NOT9_FAR91868	NOT9	74
47215224	NOT9_FAR91868	NOT9	48
47215225	NOT9_FAR91868	NOT9	140
47215226	NOT9_FAR91868	NOT9	85
47215227	NOT9_FAR91868	NOT9	83
47215228	NOT9_FAR91868	NOT9	108
47215229	NOT9_FAR91868	NOT9	50
47215230	NOT9_FAR91868	NOT9	123
47215231	NOT9_FAR91868	NOT9	144
47215232	NOT9_FAR91868	NOT9	50
47215233	NOT9_FAR91868	NOT9	123
47215234	NOT9_FAR91868	NOT9	50
47215235	NOT9_FAR91868	NOT9	161
47215236	NOT9_FAR91868	NOT9	51
47215237	NOT9_FAR91868	NOT9	19
47215238	NOT9_FAR91868	NOT9	20
47215239	NOT9_FAR91868	NOT9	57
47215240	NOT9_FAR91868	NOT9	32
47215241	NOT9_FAR91868	NOT9	117
47215242	NOT9_FAR91868	NOT9	30
47215243	NOT9_FAR91868	NOT9	57
47215244	NOT9_FAR91868	NOT9	110
47215245	NOT9_FAR91868	NOT9	142
47215246	NOT9_FAR91868	NOT9	78
47215247	NOT9_FAR91868	NOT9	20
47215248	NOT9_FAR91868	NOT9	97
47215249	NOT9_FAR91868	NOT9	142
47215250	NOT9_FAR91868	NOT9	95
47215251	NOT9_FAR91868	NOT9	161
47215252	NOT9_FAR91868	NOT9	115
47215253	NOT9_FAR91868	NOT9	71
47215254	NOT9_FAR91868	NOT9	68
47215255	NOT9_FAR91868	NOT9	141
47215256	NOT9_FAR91868	NOT9	28
47215257	NOT9_FAR91868	NOT9	89
47215258	NOT9_FAR91868	NOT9	29
47215259	NOT9_FAR91868	NOT9	29
47215260	NOT9_FAR91868	NOT9	75
47215261	NOT9_FAR91868	NOT9	13
47215262	NOT9_FAR91868	NOT9	162
47215263	NOT9_FAR91868	NOT9	36
47215264	NOT9_FAR91868	NOT9	65
47215265	NOT9_FAR91868	NOT9	84
47215266	NOT9_FAR91868	NOT9	184
47215267	NOT9_FAR91868	NOT9	45
47215268	NOT9_FAR91868	NOT9	97
47215269	NOT9_FAR91868	NOT9	80
47215270	NOT9_FAR91868	NOT9	138
47215271	NOT9_FAR91868	NOT9	73
47215272	NOT9_FAR91868	NOT9	106
47215273	NOT9_FAR91868	NOT9	149
47215274	NOT9_FAR91868	NOT9	53
47215275	NOT9_FAR91868	NOT9	28
47215276	NOT9_FAR91868	NOT9	58
47215277	NOT9_FAR91868	NOT9	40
47215278	NOT9_FAR91868	NOT9	38
47215279	NOT9_FAR91868	NOT9	58
47215280	NOT9_FAR91868	NOT9	107
47215281	NOT9_FAR91868	NOT9	76
47215282	NOT9_FAR91868	NOT9	68
47215283	NOT9_FAR91868	NOT9	148
47215284	NOT9_FAR91868	NOT9	114
47215285	NOT9_FAR91868	NOT9	115
47215286	NOT9_FAR91868	NOT9	83
47215287	NOT9_FAR91868	NOT9	124
47215288	NOT9_FAR91868	NOT9	106
47215289	NOT9_FAR91868	NOT9	9
47215290	NOT9_FAR91868	NOT9	21
47215291	NOT9_FAR91868	NOT9	39
47215292	NOT9_FAR91868	NOT9	44
47215293	NOT9_FAR91868	NOT9	107
47215294	NOT9_FAR91868	NOT9	33
47215295	NOT9_FAR91868	NOT9	82
47215296	NOT9_FAR91868	NOT9	97
47215297	NOT9_FAR91868	NOT9	81
47215298	NOT9_FAR91868	NOT9	41
47215299	NOT9_FAR91868	NOT9	147
47215300	NOT9_FAR91868	NOT9	52
47215301	NOT9_FAR91868	NOT9	119
47215302	NOT9_FAR91868	NOT9	46
47215303	NOT9_FAR91868	NOT9	34
47215304	NOT9_FAR91868	NOT9	123
47215305	NOT9_FAR91868	NOT9	236
47215306	NOT9_FAR91868	NOT9	100
47215307	NOT9_FAR91868	NOT9	61
47215308	NOT9_FAR91868	NOT9	55
47215309	NOT9_FAR91868	NOT9	51
47215310	NOT9_FAR91868	NOT9	146
47215311	NOT9_FAR91868	NOT9	71
47215312	NOT9_FAR91868	NOT9	90
47215313	NOT9_FAR91868	NOT9	83
47215314	NOT9_FAR91868	NOT9	97
47215315	NOT9_FAR91868	NOT9	117
47215316	NOT9_FAR91868	NOT9	58
47215317	NOT9_FAR91868	NOT9	122
47215318	NOT9_FAR91868	NOT9	131
47215319	NOT9_FAR91868	NOT9	11
47215320	NOT9_FAR91868	NOT9	105
47215321	NOT9_FAR91868	NOT9	57
47215322	NOT9_FAR91868	NOT9	55
47215323	NOT9_FAR91868	NOT9	24
47215324	NOT9_FAR91868	NOT9	166
47215325	NOT9_FAR91868	NOT9	78
47215326	NOT9_FAR91868	NOT9	133
47215327	NOT9_FAR91868	NOT9	43
47215328	NOT9_FAR91868	NOT9	90
47215329	NOT9_FAR91868	NOT9	101
47215330	NOT9_FAR91868	NOT9	127
47215331	NOT9_FAR91868	NOT9	115
47215332	NOT9_FAR91868	NOT9	157
47215333	NOT9_FAR91868	NOT9	154
47215334	NOT9_FAR91868	NOT9	135
47215335	NOT9_FAR91868	NOT9	50
47215336	NOT9_FAR91868	NOT9	58
47215337	NOT9_FAR91868	NOT9	43
47215338	NOT9_FAR91868	NOT9	77
47215339	NOT9_FAR91868	NOT9	96
47215340	NOT9_FAR91868	NOT9	41
47215341	NOT9_FAR91868	NOT9	72
47215342	NOT9_FAR91868	NOT9	106
47215343	NOT9_FAR91868	NOT9	119
47215344	NOT9_FAR91868	NOT9	85
47215345	NOT9_FAR91868	NOT9	131
47215346	NOT9_FAR91868	NOT9	45
47215347	NOT9_FAR91868	NOT9	51
47215348	NOT9_FAR91868	NOT9	166
47215349	NOT9_FAR91868	NOT9	66
47215350	NOT9_FAR91868	NOT9	72
47215351	NOT9_FAR91868	NOT9	147
47215352	NOT9_FAR91868	NOT9	150
47215353	NOT9_FAR91868	NOT9	115
47215354	NOT9_FAR91868	NOT9	136
47215355	NOT9_FAR91868	NOT9	80
47215356	NOT9_FAR91868	NOT9	64
47215357	NOT9_FAR91868	NOT9	97
47215358	NOT9_FAR91868	NOT9	85
47215359	NOT9_FAR91868	NOT9	84
47215360	NOT9_FAR91868	NOT9	73
47215361	NOT9_FAR91868	NOT9	102
47215362	NOT9_FAR91868	NOT9	111
47215363	NOT9_FAR91868	NOT9	48
47215364	NOT9_FAR91868	NOT9	177
47215365	NOT9_FAR91868	NOT9	63
47215366	NOT9_FAR91868	NOT9	114
47215367	NOT9_FAR91868	NOT9	180
47215368	NOT9_FAR91868	NOT9	41
47215369	NOT9_FAR91868	NOT9	84
47215370	NOT9_FAR91868	NOT9	129
47215371	NOT9_FAR91868	NOT9	90
47215372	NOT9_FAR91868	NOT9	83
47215373	NOT9_FAR91868	NOT9	76
47215374	NOT9_FAR91868	NOT9	37
47215375	NOT9_FAR91868	NOT9	24
47215376	NOT9_FAR91868	NOT9	13
47215377	NOT9_FAR91868	NOT9	56
47215378	NOT9_FAR91868	NOT9	79
47215379	NOT9_FAR91868	NOT9	58
47215380	NOT9_FAR91868	NOT9	88
47215381	NOT9_FAR91868	NOT9	136
47215382	NOT9_FAR91868	NOT9	60
47215383	NOT9_FAR91868	NOT9	59
47215384	NOT9_FAR91868	NOT9	71
47215385	NOT9_FAR91868	NOT9	77
47215386	NOT9_FAR91868	NOT9	189
47215387	NOT9_FAR91868	NOT9	174
47215388	NOT9_FAR91868	NOT9	48
47215389	NOT9_FAR91868	NOT9	97
47215390	NOT9_FAR91868	NOT9	167
47215391	NOT9_FAR91868	NOT9	155
47215392	NOT9_FAR91868	NOT9	88
47215393	NOT9_FAR91868	NOT9	115
47215394	NOT9_FAR91868	NOT9	81
47215395	NOT9_FAR91868	NOT9	61
47215396	NOT9_FAR91868	NOT9	79
47215397	NOT9_FAR91868	NOT9	95
47215398	NOT9_FAR91868	NOT9	95
47215399	NOT9_FAR91868	NOT9	22
47215400	NOT9_FAR91868	NOT9	168
47215401	NOT9_FAR91868	NOT9	54
47215402	NOT9_FAR91868	NOT9	54
47215403	NOT9_FAR91868	NOT9	76
47215404	NOT9_FAR91868	NOT9	86
47215405	NOT9_FAR91868	NOT9	64
47215406	NOT9_FAR91868	NOT9	118
47215407	NOT9_FAR91868	NOT9	142
47215408	NOT9_FAR91868	NOT9	80
47215409	NOT9_FAR91868	NOT9	113
47215410	NOT9_FAR91868	NOT9	107
47215411	NOT9_FAR91868	NOT9	57
47215412	NOT9_FAR91868	NOT9	60
47215413	NOT9_FAR91868	NOT9	131
47215414	NOT9_FAR91868	NOT9	34
47215415	NOT9_FAR91868	NOT9	120
47215416	NOT9_FAR91868	NOT9	49
47215417	NOT9_FAR91868	NOT9	87
47215418	NOT9_FAR91868	NOT9	26
47215419	NOT9_FAR91868	NOT9	38
47215420	NOT9_FAR91868	NOT9	150
47215421	NOT9_FAR91868	NOT9	87
47215422	NOT9_FAR91868	NOT9	140
47215423	NOT9_FAR91868	NOT9	37
47215424	NOT9_FAR91868	NOT9	53
47215425	NOT9_FAR91868	NOT9	75
47215426	NOT9_FAR91868	NOT9	123
47215427	NOT9_FAR91868	NOT9	87
47215428	NOT9_FAR91868	NOT9	88
47215429	NOT9_FAR91868	NOT9	33
47215430	NOT9_FAR91868	NOT9	164
47215431	NOT9_FAR91868	NOT9	228
47215432	NOT9_FAR91868	NOT9	120
47215433	NOT9_FAR91868	NOT9	113
47215434	NOT9_FAR91868	NOT9	86
47215435	NOT9_FAR91868	NOT9	54
47215436	NOT9_FAR91868	NOT9	122
47215437	NOT9_FAR91868	NOT9	87
47215438	NOT9_FAR91868	NOT9	82
47215439	NOT9_FAR91868	NOT9	106
47215440	NOT9_FAR91868	NOT9	60
47215441	NOT9_FAR91868	NOT9	55
47215442	NOT9_FAR91868	NOT9	117
47215443	NOT9_FAR91868	NOT9	123
47215444	NOT9_FAR91868	NOT9	112
47215445	NOT9_FAR91868	NOT9	23
47215446	NOT9_FAR91868	NOT9	43
47215447	NOT9_FAR91868	NOT9	88
47215448	NOT9_FAR91868	NOT9	61
47215449	NOT9_FAR91868	NOT9	112
47215450	NOT9_FAR91868	NOT9	98
47215451	NOT9_FAR91868	NOT9	57
47215452	NOT9_FAR91868	NOT9	105
47215453	NOT9_FAR91868	NOT9	107
47215454	NOT9_FAR91868	NOT9	135
47215455	NOT9_FAR91868	NOT9	152
47215456	NOT9_FAR91868	NOT9	34
47215457	NOT9_FAR91868	NOT9	38
47215458	NOT9_FAR91868	NOT9	95
47215459	NOT9_FAR91868	NOT9	82
47215460	NOT9_FAR91868	NOT9	31
47215461	NOT9_FAR91868	NOT9	104
47215462	NOT9_FAR91868	NOT9	80
47215463	NOT9_FAR91868	NOT9	91
47215464	NOT9_FAR91868	NOT9	38
47215465	NOT9_FAR91868	NOT9	21
47215466	NOT9_FAR91868	NOT9	171
47215467	NOT9_FAR91868	NOT9	108
47215468	NOT9_FAR91868	NOT9	46
47215469	NOT9_FAR91868	NOT9	71
47215470	NOT9_FAR91868	NOT9	102
47215471	NOT9_FAR91868	NOT9	32
47215472	NOT9_FAR91868	NOT9	51
47215473	NOT9_FAR91868	NOT9	222
47215474	NOT9_FAR91868	NOT9	98
47215475	NOT9_FAR91868	NOT9	183
47215476	NOT9_FAR91868	NOT9	87
47215477	NOT9_FAR91868	NOT9	101
47215478	NOT9_FAR91868	NOT9	46
47215479	NOT9_FAR91868	NOT9	105
47215480	NOT9_FAR91868	NOT9	76
47215481	NOT9_FAR91868	NOT9	74
47215482	NOT9_FAR91868	NOT9	109
47215483	NOT9_FAR91868	NOT9	21
47215484	NOT9_FAR91868	NOT9	52
47215485	NOT9_FAR91868	NOT9	118
47215486	NOT9_FAR91868	NOT9	98
47215487	NOT9_FAR91868	NOT9	36
47215488	NOT9_FAR91868	NOT9	73
47215489	NOT9_FAR91868	NOT9	79
47215490	NOT9_FAR91868	NOT9	42
47215491	NOT9_FAR91868	NOT9	19
47215492	NOT9_FAR91868	NOT9	20
47215493	NOT9_FAR91868	NOT9	110
47215494	NOT9_FAR91868	NOT9	109
47215495	NOT9_FAR91868	NOT9	77
47215496	NOT9_FAR91868	NOT9	73
47215497	NOT9_FAR91868	NOT9	117
47215498	NOT9_FAR91868	NOT9	82
47215499	NOT9_FAR91868	NOT9	60
47215500	NOT9_FAR91868	NOT9	121
47215501	NOT9_FAR91868	NOT9	130
47215502	NOT9_FAR91868	NOT9	147
47215503	NOT9_FAR91868	NOT9	146
47215504	NOT9_FAR91868	NOT9	93
47215505	NOT9_FAR91868	NOT9	83
47215506	NOT9_FAR91868	NOT9	82
47215507	NOT9_FAR91868	NOT9	124
47215508	NOT9_FAR91868	NOT9	120
47215509	NOT9_FAR91868	NOT9	157
47215510	NOT9_FAR91868	NOT9	103
47215511	NOT9_FAR91868	NOT9	92
47215512	NOT9_FAR91868	NOT9	53
47215513	NOT9_FAR91868	NOT9	161
47215514	NOT9_FAR91868	NOT9	84
47215515	NOT9_FAR91868	NOT9	87
47215516	NOT9_FAR91868	NOT9	61
47215517	NOT9_FAR91868	NOT9	141
47215518	NOT9_FAR91868	NOT9	106
47215519	NOT9_FAR91868	NOT9	98
47215520	NOT9_FAR91868	NOT9	79
47215521	NOT9_FAR91868	NOT9	151
47215522	NOT9_FAR91868	NOT9	82
47215523	NOT9_FAR91868	NOT9	103
47215524	NOT9_FAR91868	NOT9	75
47215525	NOT9_FAR91868	NOT9	7
47215526	NOT9_FAR91868	NOT9	131
47215527	NOT9_FAR91868	NOT9	101
47215528	NOT9_FAR91868	NOT9	44
47215529	NOT9_FAR91868	NOT9	142
47215530	NOT9_FAR91868	NOT9	52
47215531	NOT9_FAR91868	NOT9	112
47215532	NOT9_FAR91868	NOT9	97
47215533	NOT9_FAR91868	NOT9	79
47215534	NOT9_FAR91868	NOT9	113
47215535	NOT9_FAR91868	NOT9	144
47215536	NOT9_FAR91868	NOT9	52
47215537	NOT9_FAR91868	NOT9	73
47215538	NOT9_FAR91868	NOT9	104
47215539	NOT9_FAR91868	NOT9	51
47215540	NOT9_FAR91868	NOT9	117
47215541	NOT9_FAR91868	NOT9	57
47215542	NOT9_FAR91868	NOT9	138
47215543	NOT9_FAR91868	NOT9	128
47215544	NOT9_FAR91868	NOT9	134
47215545	NOT9_FAR91868	NOT9	66
47215546	NOT9_FAR91868	NOT9	56
47215547	NOT9_FAR91868	NOT9	55
47215548	NOT9_FAR91868	NOT9	126
47215549	NOT9_FAR91868	NOT9	33
47215550	NOT9_FAR91868	NOT9	126
47215551	NOT9_FAR91868	NOT9	89
47215552	NOT9_FAR91868	NOT9	58
47215553	NOT9_FAR91868	NOT9	183
47215554	NOT9_FAR91868	NOT9	77
47215555	NOT9_FAR91868	NOT9	109
47215556	NOT9_FAR91868	NOT9	44
47215557	NOT9_FAR91868	NOT9	173
47215558	NOT9_FAR91868	NOT9	55
47215559	NOT9_FAR91868	NOT9	33
47215560	NOT9_FAR91868	NOT9	70
47215561	NOT9_FAR91868	NOT9	97
47215562	NOT9_FAR91868	NOT9	51
47215563	NOT9_FAR91868	NOT9	173
47215564	NOT9_FAR91868	NOT9	77
47215565	NOT9_FAR91868	NOT9	136
47215566	NOT9_FAR91868	NOT9	32
47215567	NOT9_FAR91868	NOT9	53
47215568	NOT9_FAR91868	NOT9	117
47215569	NOT9_FAR91868	NOT9	84
47215570	NOT9_FAR91868	NOT9	66
47215571	NOT9_FAR91868	NOT9	96
47215572	NOT9_FAR91868	NOT9	69
47215573	NOT9_FAR91868	NOT9	27
47215574	NOT9_FAR91868	NOT9	27
47215575	NOT9_FAR91868	NOT9	97
47215576	NOT9_FAR91868	NOT9	63
47215577	NOT9_FAR91868	NOT9	47
47215578	NOT9_FAR91868	NOT9	133
47215579	NOT9_FAR91868	NOT9	97
47215580	NOT9_FAR91868	NOT9	116
47215581	NOT9_FAR91868	NOT9	83
47215582	NOT9_FAR91868	NOT9	77
47215583	NOT9_FAR91868	NOT9	75
47215584	NOT9_FAR91868	NOT9	13
47215585	NOT9_FAR91868	NOT9	75
47215586	NOT9_FAR91868	NOT9	74
47215587	NOT9_FAR91868	NOT9	24
47215588	NOT9_FAR91868	NOT9	89
47215589	NOT9_FAR91868	NOT9	106
47215590	NOT9_FAR91868	NOT9	126
47215591	NOT9_FAR91868	NOT9	71
47215592	NOT9_FAR91868	NOT9	118
47215593	NOT9_FAR91868	NOT9	37
47215594	NOT9_FAR91868	NOT9	183
47215595	NOT9_FAR91868	NOT9	115
47215596	NOT9_FAR91868	NOT9	148
47215597	NOT9_FAR91868	NOT9	81
47215598	NOT9_FAR91868	NOT9	77
47215599	NOT9_FAR91868	NOT9	95
47215600	NOT9_FAR91868	NOT9	12
47215601	NOT9_FAR91868	NOT9	132
47215602	NOT9_FAR91868	NOT9	73
47215603	NOT9_FAR91868	NOT9	118
47215604	NOT9_FAR91868	NOT9	36
47215605	NOT9_FAR91868	NOT9	137
47215606	NOT9_FAR91868	NOT9	48
47215607	NOT9_FAR91868	NOT9	36
47215608	NOT9_FAR91868	NOT9	68
47215609	NOT9_FAR91868	NOT9	57
47215610	NOT9_FAR91868	NOT9	92
47215611	NOT9_FAR91868	NOT9	60
47215612	NOT9_FAR91868	NOT9	8
47215613	NOT9_FAR91868	NOT9	137
47215614	NOT9_FAR91868	NOT9	84
47215615	NOT9_FAR91868	NOT9	75
47215616	NOT9_FAR91868	NOT9	53
47215617	NOT9_FAR91868	NOT9	43
47215618	NOT9_FAR91868	NOT9	123
47215619	NOT9_FAR91868	NOT9	37
47215620	NOT9_FAR91868	NOT9	74
47215621	NOT9_FAR91868	NOT9	116
47215622	NOT9_FAR91868	NOT9	95
47215623	NOT9_FAR91868	NOT9	102
47215624	NOT9_FAR91868	NOT9	56
47215625	NOT9_FAR91868	NOT9	59
47215626	NOT9_FAR91868	NOT9	70
47215627	NOT9_FAR91868	NOT9	151
47215628	NOT9_FAR91868	NOT9	92
47215629	NOT9_FAR91868	NOT9	78
47215630	NOT9_FAR91868	NOT9	113
47215631	NOT9_FAR91868	NOT9	87
47215632	NOT9_FAR91868	NOT9	105
47215633	NOT9_FAR91868	NOT9	57
47215634	NOT9_FAR91868	NOT9	47
47215635	NOT9_FAR91868	NOT9	108
47215636	NOT9_FAR91868	NOT9	10
47215637	NOT9_FAR91868	NOT9	91
47215638	NOT9_FAR91868	NOT9	64
47215639	NOT9_FAR91868	NOT9	171
47215640	NOT9_FAR91868	NOT9	123
47215641	NOT9_FAR91868	NOT9	75
47215642	NOT9_FAR91868	NOT9	162
47215643	NOT9_FAR91868	NOT9	104
47215644	NOT9_FAR91868	NOT9	86
47215645	NOT9_FAR91868	NOT9	115
47215646	NOT9_FAR91868	NOT9	56
47215647	NOT9_FAR91868	NOT9	118
47215648	NOT9_FAR91868	NOT9	43
47215649	NOT9_FAR91868	NOT9	188
47215650	NOT9_FAR91868	NOT9	71
47215651	NOT9_FAR91868	NOT9	66
47215652	NOT9_FAR91868	NOT9	64
47215653	NOT9_FAR91868	NOT9	149
47215654	NOT9_FAR91868	NOT9	157
47215655	NOT9_FAR91868	NOT9	39
47215656	NOT9_FAR91868	NOT9	70
47215657	NOT9_FAR91868	NOT9	122
47215658	NOT9_FAR91868	NOT9	150
47215659	NOT9_FAR91868	NOT9	83
47215660	NOT9_FAR91868	NOT9	92
47215661	NOT9_FAR91868	NOT9	17
47215662	NOT9_FAR91868	NOT9	143
47215663	NOT9_FAR91868	NOT9	87
47215664	NOT9_FAR91868	NOT9	8
47215665	NOT9_FAR91868	NOT9	98
47215666	NOT9_FAR91868	NOT9	106
47215667	NOT9_FAR91868	NOT9	117
47215668	NOT9_FAR91868	NOT9	158
47215669	NOT9_FAR91868	NOT9	66
47215670	NOT9_FAR91868	NOT9	38
47215671	NOT9_FAR91868	NOT9	125
47215672	NOT9_FAR91868	NOT9	70
47215673	NOT9_FAR91868	NOT9	29
47215674	NOT9_FAR91868	NOT9	126
47215675	NOT9_FAR91868	NOT9	105
47215676	NOT9_FAR91868	NOT9	107
47215677	NOT9_FAR91868	NOT9	62
47215678	NOT9_FAR91868	NOT9	71
47215679	NOT9_FAR91868	NOT9	67
47215680	NOT9_FAR91868	NOT9	58
47215681	NOT9_FAR91868	NOT9	160
47215682	NOT9_FAR91868	NOT9	74
47215683	NOT9_FAR91868	NOT9	16
47215684	NOT9_FAR91868	NOT9	26
47215685	NOT9_FAR91868	NOT9	90
47215686	NOT9_FAR91868	NOT9	50
47215687	NOT9_FAR91868	NOT9	51
47215688	NOT9_FAR91868	NOT9	113
47215689	NOT9_FAR91868	NOT9	127
47215690	NOT9_FAR91868	NOT9	149
47215691	NOT9_FAR91868	NOT9	63
47215692	NOT9_FAR91868	NOT9	156
47215693	NOT9_FAR91868	NOT9	111
47215694	NOT9_FAR91868	NOT9	31
47215695	NOT9_FAR91868	NOT9	254
47215696	NOT9_FAR91868	NOT9	137
47215697	NOT9_FAR91868	NOT9	64
47215698	NOT9_FAR91868	NOT9	100
47215699	NOT9_FAR91868	NOT9	79
47215700	NOT9_FAR91868	NOT9	122
47215701	NOT9_FAR91868	NOT9	79
47215702	NOT9_FAR91868	NOT9	50
47215703	NOT9_FAR91868	NOT9	9
47215704	NOT9_FAR91868	NOT9	136
47215705	NOT9_FAR91868	NOT9	122
47215706	NOT9_FAR91868	NOT9	105
47215707	NOT9_FAR91868	NOT9	102
47215708	NOT9_FAR91868	NOT9	87
47215709	NOT9_FAR91868	NOT9	36
47215710	NOT9_FAR91868	NOT9	53
47215711	NOT9_FAR91868	NOT9	114
47215712	NOT9_FAR91868	NOT9	57
47215713	NOT9_FAR91868	NOT9	43
47215714	NOT9_FAR91868	NOT9	61
47215715	NOT9_FAR91868	NOT9	51
47215716	NOT9_FAR91868	NOT9	54
47215717	NOT9_FAR91868	NOT9	98
47215718	NOT9_FAR91868	NOT9	94
47215719	NOT9_FAR91868	NOT9	257
47215720	NOT9_FAR91868	NOT9	60
47215721	NOT9_FAR91868	NOT9	80
47215722	NOT9_FAR91868	NOT9	85
47215723	NOT9_FAR91868	NOT9	79
47215724	NOT9_FAR91868	NOT9	137
47215725	NOT9_FAR91868	NOT9	42
47215726	NOT9_FAR91868	NOT9	135
47215727	NOT9_FAR91868	NOT9	71
47215728	NOT9_FAR91868	NOT9	86
47215729	NOT9_FAR91868	NOT9	69
47215730	NOT9_FAR91868	NOT9	145
47215731	NOT9_FAR91868	NOT9	174
47215732	NOT9_FAR91868	NOT9	35
47215733	NOT9_FAR91868	NOT9	92
47215734	NOT9_FAR91868	NOT9	46
47215735	NOT9_FAR91868	NOT9	40
47215736	NOT9_FAR91868	NOT9	110
47215737	NOT9_FAR91868	NOT9	118
47215738	NOT9_FAR91868	NOT9	134
47215739	NOT9_FAR91868	NOT9	54
47215740	NOT9_FAR91868	NOT9	66
47215741	NOT9_FAR91868	NOT9	55
47215742	NOT9_FAR91868	NOT9	126
47215743	NOT9_FAR91868	NOT9	85
47215744	NOT9_FAR91868	NOT9	89
47215745	NOT9_FAR91868	NOT9	100
47215746	NOT9_FAR91868	NOT9	75
47215747	NOT9_FAR91868	NOT9	166
47215748	NOT9_FAR91868	NOT9	38
47215749	NOT9_FAR91868	NOT9	31
47215750	NOT9_FAR91868	NOT9	97
47215751	NOT9_FAR91868	NOT9	147
47215752	NOT9_FAR91868	NOT9	79
47215753	NOT9_FAR91868	NOT9	122
47215754	NOT9_FAR91868	NOT9	175
47215755	NOT9_FAR91868	NOT9	89
47215756	NOT9_FAR91868	NOT9	120
47215757	NOT9_FAR91868	NOT9	75
47215758	NOT9_FAR91868	NOT9	66
47215759	NOT9_FAR91868	NOT9	91
47215760	NOT9_FAR91868	NOT9	49
47215761	NOT9_FAR91868	NOT9	50
47215762	NOT9_FAR91868	NOT9	100
47215763	NOT9_FAR91868	NOT9	49
47215764	NOT9_FAR91868	NOT9	148
47215765	NOT9_FAR91868	NOT9	41
47215766	NOT9_FAR91868	NOT9	16
47215767	NOT9_FAR91868	NOT9	104
47215768	NOT9_FAR91868	NOT9	31
47215769	NOT9_FAR91868	NOT9	151
47215770	NOT9_FAR91868	NOT9	162
47215771	NOT9_FAR91868	NOT9	87
47215772	NOT9_FAR91868	NOT9	80
47215773	NOT9_FAR91868	NOT9	140
47215774	NOT9_FAR91868	NOT9	114
47215775	NOT9_FAR91868	NOT9	37
47215776	NOT9_FAR91868	NOT9	142
47215777	NOT9_FAR91868	NOT9	27
47215778	NOT9_FAR91868	NOT9	119
47215779	NOT9_FAR91868	NOT9	96
47215780	NOT9_FAR91868	NOT9	140
47215781	NOT9_FAR91868	NOT9	85
47215782	NOT9_FAR91868	NOT9	57
47215783	NOT9_FAR91868	NOT9	42
47215784	NOT9_FAR91868	NOT9	37
47215785	NOT9_FAR91868	NOT9	40
47215786	NOT9_FAR91868	NOT9	75
47215787	NOT9_FAR91868	NOT9	155
47215788	NOT9_FAR91868	NOT9	18
47215789	NOT9_FAR91868	NOT9	81
47215790	NOT9_FAR91868	NOT9	113
47215791	NOT9_FAR91868	NOT9	107
47215792	NOT9_FAR91868	NOT9	42
47215793	NOT9_FAR91868	NOT9	102
47215794	NOT9_FAR91868	NOT9	133
47215795	NOT9_FAR91868	NOT9	123
47215796	NOT9_FAR91868	NOT9	161
47215797	NOT9_FAR91868	NOT9	8
47215798	NOT9_FAR91868	NOT9	58
47215799	NOT9_FAR91868	NOT9	92
47215800	NOT9_FAR91868	NOT9	75
47215801	NOT9_FAR91868	NOT9	9
47215802	NOT9_FAR91868	NOT9	37
47215803	NOT9_FAR91868	NOT9	82
47215804	NOT9_FAR91868	NOT9	20
47215805	NOT9_FAR91868	NOT9	26
47215806	NOT9_FAR91868	NOT9	103
47215807	NOT9_FAR91868	NOT9	102
47215808	NOT9_FAR91868	NOT9	113
47215809	NOT9_FAR91868	NOT9	66
47215810	NOT9_FAR91868	NOT9	144
47215811	NOT9_FAR91868	NOT9	72
47215812	NOT9_FAR91868	NOT9	44
47215813	NOT9_FAR91868	NOT9	120
47215814	NOT9_FAR91868	NOT9	64
47215815	NOT9_FAR91868	NOT9	47
47215816	NOT9_FAR91868	NOT9	19
47215817	NOT9_FAR91868	NOT9	101
47215818	NOT9_FAR91868	NOT9	79
47215819	NOT9_FAR91868	NOT9	50
47215820	NOT9_FAR91868	NOT9	70
47215821	NOT9_FAR91868	NOT9	114
47215822	NOT9_FAR91868	NOT9	100
47215823	NOT9_FAR91868	NOT9	109
47215824	NOT9_FAR91868	NOT9	79
47215825	NOT9_FAR91868	NOT9	56
47215826	NOT9_FAR91868	NOT9	95
47215827	NOT9_FAR91868	NOT9	82
47215828	NOT9_FAR91868	NOT9	130
47215829	NOT9_FAR91868	NOT9	39
47215830	NOT9_FAR91868	NOT9	87
47215831	NOT9_FAR91868	NOT9	112
47215832	NOT9_FAR91868	NOT9	89
47215833	NOT9_FAR91868	NOT9	147
47215834	NOT9_FAR91868	NOT9	80
47215835	NOT9_FAR91868	NOT9	59
47215836	NOT9_FAR91868	NOT9	60
47215837	NOT9_FAR91868	NOT9	19
47215838	NOT9_FAR91868	NOT9	121
47215839	NOT9_FAR91868	NOT9	91
47215840	NOT9_FAR91868	NOT9	90
47215841	NOT9_FAR91868	NOT9	59
47215842	NOT9_FAR91868	NOT9	84
47215843	NOT9_FAR91868	NOT9	35
47215844	NOT9_FAR91868	NOT9	85
47215845	NOT9_FAR91868	NOT9	119
47215846	NOT9_FAR91868	NOT9	177
47215847	NOT9_FAR91868	NOT9	106
47215848	NOT9_FAR91868	NOT9	45
47215849	NOT9_FAR91868	NOT9	91
47215850	NOT9_FAR91868	NOT9	62
47215851	NOT9_FAR91868	NOT9	101
47215852	NOT9_FAR91868	NOT9	54
47215853	NOT9_FAR91868	NOT9	43
47215854	NOT9_FAR91868	NOT9	64
47215855	NOT9_FAR91868	NOT9	63
47215856	NOT9_FAR91868	NOT9	128
47215857	NOT9_FAR91868	NOT9	160
47215858	NOT9_FAR91868	NOT9	34
47215859	NOT9_FAR91868	NOT9	53
47215860	NOT9_FAR91868	NOT9	54
47215861	NOT9_FAR91868	NOT9	73
47215862	NOT9_FAR91868	NOT9	71
47215863	NOT9_FAR91868	NOT9	51
47215864	NOT9_FAR91868	NOT9	49
47215865	NOT9_FAR91868	NOT9	56
47215866	NOT9_FAR91868	NOT9	62
47215867	NOT9_FAR91868	NOT9	76
47215868	NOT9_FAR91868	NOT9	44
47215869	NOT9_FAR91868	NOT9	101
47215870	NOT9_FAR91868	NOT9	105
47215871	NOT9_FAR91868	NOT9	52
47215872	NOT9_FAR91868	NOT9	142
47215873	NOT9_FAR91868	NOT9	116
47215874	NOT9_FAR91868	NOT9	48
47215875	NOT9_FAR91868	NOT9	99
47215876	NOT9_FAR91868	NOT9	141
47215877	NOT9_FAR91868	NOT9	94
47215878	NOT9_FAR91868	NOT9	81
47215879	NOT9_FAR91868	NOT9	73
47215880	NOT9_FAR91868	NOT9	125
47215881	NOT9_FAR91868	NOT9	70
47215882	NOT9_FAR91868	NOT9	77
47215883	NOT9_FAR91868	NOT9	62
47215884	NOT9_FAR91868	NOT9	52
47215885	NOT9_FAR91868	NOT9	39
47215886	NOT9_FAR91868	NOT9	88
47215887	NOT9_FAR91868	NOT9	38
47215888	NOT9_FAR91868	NOT9	122
47215889	NOT9_FAR91868	NOT9	93
47215890	NOT9_FAR91868	NOT9	55
47215891	NOT9_FAR91868	NOT9	55
47215892	NOT9_FAR91868	NOT9	47
47215893	NOT9_FAR91868	NOT9	86
47215894	NOT9_FAR91868	NOT9	83
47215895	NOT9_FAR91868	NOT9	16
47215896	NOT9_FAR91868	NOT9	98
47215897	NOT9_FAR91868	NOT9	27
47215898	NOT9_FAR91868	NOT9	77
47215899	NOT9_FAR91868	NOT9	114
47215900	NOT9_FAR91868	NOT9	33
47215901	NOT9_FAR91868	NOT9	40
47215902	NOT9_FAR91868	NOT9	15
47215903	NOT9_FAR91868	NOT9	64
47215904	NOT9_FAR91868	NOT9	73
47215905	NOT9_FAR91868	NOT9	175
47215906	NOT9_FAR91868	NOT9	165
47215907	NOT9_FAR91868	NOT9	97
47215908	NOT9_FAR91868	NOT9	50
47215909	NOT9_FAR91868	NOT9	113
47215910	NOT9_FAR91868	NOT9	95
47215911	NOT9_FAR91868	NOT9	143
47215912	NOT9_FAR91868	NOT9	90
47215913	NOT9_FAR91868	NOT9	189
47215914	NOT9_FAR91868	NOT9	66
47215915	NOT9_FAR91868	NOT9	85
47215916	NOT9_FAR91868	NOT9	70
47215917	NOT9_FAR91868	NOT9	42
47215918	NOT9_FAR91868	NOT9	106
47215919	NOT9_FAR91868	NOT9	113
47215920	NOT9_FAR91868	NOT9	67
47215921	NOT9_FAR91868	NOT9	45
47215922	NOT9_FAR91868	NOT9	96
47215923	NOT9_FAR91868	NOT9	43
47215924	NOT9_FAR91868	NOT9	9
47215925	NOT9_FAR91868	NOT9	78
47215926	NOT9_FAR91868	NOT9	61
47215927	NOT9_FAR91868	NOT9	155
47215928	NOT9_FAR91868	NOT9	22
47215929	NOT9_FAR91868	NOT9	50
47215930	NOT9_FAR91868	NOT9	86
47215931	NOT9_FAR91868	NOT9	62
47215932	NOT9_FAR91868	NOT9	28
47215933	NOT9_FAR91868	NOT9	86
47215934	NOT9_FAR91868	NOT9	59
47215935	NOT9_FAR91868	NOT9	97
47215936	NOT9_FAR91868	NOT9	41
47215937	NOT9_FAR91868	NOT9	77
47215938	NOT9_FAR91868	NOT9	141
47215939	NOT9_FAR91868	NOT9	80
47215940	NOT9_FAR91868	NOT9	89
47215941	NOT9_FAR91868	NOT9	86
47215942	NOT9_FAR91868	NOT9	55
47215943	NOT9_FAR91868	NOT9	142
47215944	NOT9_FAR91868	NOT9	93
47215945	NOT9_FAR91868	NOT9	58
47215946	NOT9_FAR91868	NOT9	78
47215947	NOT9_FAR91868	NOT9	128
47215948	NOT9_FAR91868	NOT9	86
47215949	NOT9_FAR91868	NOT9	99
47215950	NOT9_FAR91868	NOT9	63
47215951	NOT9_FAR91868	NOT9	158
47215952	NOT9_FAR91868	NOT9	66
47215953	NOT9_FAR91868	NOT9	65
47215954	NOT9_FAR91868	NOT9	93
47215955	NOT9_FAR91868	NOT9	184
47215956	NOT9_FAR91868	NOT9	123
47215957	NOT9_FAR91868	NOT9	61
47215958	NOT9_FAR91868	NOT9	90
47215959	NOT9_FAR91868	NOT9	33
47215960	NOT9_FAR91868	NOT9	130
47215961	NOT9_FAR91868	NOT9	96
47215962	NOT9_FAR91868	NOT9	64
47215963	NOT9_FAR91868	NOT9	99
47215964	NOT9_FAR91868	NOT9	78
47215965	NOT9_FAR91868	NOT9	88
47215966	NOT9_FAR91868	NOT9	67
47215967	NOT9_FAR91868	NOT9	57
47215968	NOT9_FAR91868	NOT9	34
47215969	NOT9_FAR91868	NOT9	42
47215970	NOT9_FAR91868	NOT9	73
47215971	NOT9_FAR91868	NOT9	52
47215972	NOT9_FAR91868	NOT9	120
47215973	NOT9_FAR91868	NOT9	67
47215974	NOT9_FAR91868	NOT9	106
47215975	NOT9_FAR91868	NOT9	45
47215976	NOT9_FAR91868	NOT9	56
47215977	NOT9_FAR91868	NOT9	83
47215978	NOT9_FAR91868	NOT9	136
47215979	NOT9_FAR91868	NOT9	172
47215980	NOT9_FAR91868	NOT9	76
47215981	NOT9_FAR91868	NOT9	88
47215982	NOT9_FAR91868	NOT9	131
47215983	NOT9_FAR91868	NOT9	106
47215984	NOT9_FAR91868	NOT9	118
47215985	NOT9_FAR91868	NOT9	30
47215986	NOT9_FAR91868	NOT9	19
47215987	NOT9_FAR91868	NOT9	118
47215988	NOT9_FAR91868	NOT9	50
47215989	NOT9_FAR91868	NOT9	62
47215990	NOT9_FAR91868	NOT9	150
47215991	NOT9_FAR91868	NOT9	33
47215992	NOT9_FAR91868	NOT9	79
47215993	NOT9_FAR91868	NOT9	45
47215994	NOT9_FAR91868	NOT9	31
47215995	NOT9_FAR91868	NOT9	125
47215996	NOT9_FAR91868	NOT9	125
47215997	NOT9_FAR91868	NOT9	115
47215998	NOT9_FAR91868	NOT9	140
47215999	NOT9_FAR91868	NOT9	98
47216000	NOT9_FAR91868	NOT9	180
47216001	NOT9_FAR91868	NOT9	124
47216002	NOT9_FAR91868	NOT9	40
47216003	NOT9_FAR91868	NOT9	233
47216004	NOT9_FAR91868	NOT9	30
47216005	NOT9_FAR91868	NOT9	37
47216006	NOT9_FAR91868	NOT9	66
47216007	NOT9_FAR91868	NOT9	39
47216008	NOT9_FAR91868	NOT9	60
47216009	NOT9_FAR91868	NOT9	142
47216010	NOT9_FAR91868	NOT9	109
47216011	NOT9_FAR91868	NOT9	45
47216012	NOT9_FAR91868	NOT9	44
47216013	NOT9_FAR91868	NOT9	56
47216014	NOT9_FAR91868	NOT9	203
47216015	NOT9_FAR91868	NOT9	91
47216016	NOT9_FAR91868	NOT9	101
47216017	NOT9_FAR91868	NOT9	59
47216018	NOT9_FAR91868	NOT9	66
47216019	NOT9_FAR91868	NOT9	140
47216020	NOT9_FAR91868	NOT9	8
47216021	NOT9_FAR91868	NOT9	8
47216022	NOT9_FAR91868	NOT9	44
47216023	NOT9_FAR91868	NOT9	24
47216024	NOT9_FAR91868	NOT9	46
47216025	NOT9_FAR91868	NOT9	102
47216026	NOT9_FAR91868	NOT9	34
47216027	NOT9_FAR91868	NOT9	71
47216028	NOT9_FAR91868	NOT9	71
47216029	NOT9_FAR91868	NOT9	72
47216030	NOT9_FAR91868	NOT9	18
47216031	NOT9_FAR91868	NOT9	36
47216032	NOT9_FAR91868	NOT9	167
47216033	NOT9_FAR91868	NOT9	148
47216034	NOT9_FAR91868	NOT9	104
47216035	NOT9_FAR91868	NOT9	52
47216036	NOT9_FAR91868	NOT9	77
47216037	NOT9_FAR91868	NOT9	31
47216038	NOT9_FAR91868	NOT9	63
47216039	NOT9_FAR91868	NOT9	171
47216040	NOT9_FAR91868	NOT9	58
47216041	NOT9_FAR91868	NOT9	120
47216042	NOT9_FAR91868	NOT9	80
47216043	NOT9_FAR91868	NOT9	43
47216044	NOT9_FAR91868	NOT9	178
47216045	NOT9_FAR91868	NOT9	98
47216046	NOT9_FAR91868	NOT9	55
47216047	NOT9_FAR91868	NOT9	59
47216048	NOT9_FAR91868	NOT9	86
47216049	NOT9_FAR91868	NOT9	13
47216050	NOT9_FAR91868	NOT9	125
47216051	NOT9_FAR91868	NOT9	39
47216052	NOT9_FAR91868	NOT9	77
47216053	NOT9_FAR91868	NOT9	105
47216054	NOT9_FAR91868	NOT9	85
47216055	NOT9_FAR91868	NOT9	149
47216056	NOT9_FAR91868	NOT9	68
47216057	NOT9_FAR91868	NOT9	113
47216058	NOT9_FAR91868	NOT9	125
47216059	NOT9_FAR91868	NOT9	131
47216060	NOT9_FAR91868	NOT9	54
47216061	NOT9_FAR91868	NOT9	60
47216062	NOT9_FAR91868	NOT9	117
47216063	NOT9_FAR91868	NOT9	165
47216064	NOT9_FAR91868	NOT9	89
47216065	NOT9_FAR91868	NOT9	25
47216066	NOT9_FAR91868	NOT9	63
47216067	NOT9_FAR91868	NOT9	44
47216068	NOT9_FAR91868	NOT9	54
47216069	NOT9_FAR91868	NOT9	38
47216070	NOT9_FAR91868	NOT9	142
47216071	NOT9_FAR91868	NOT9	60
47216072	NOT9_FAR91868	NOT9	158
47216073	NOT9_FAR91868	NOT9	43
47216074	NOT9_FAR91868	NOT9	62
47216075	NOT9_FAR91868	NOT9	28
47216076	NOT9_FAR91868	NOT9	110
47216077	NOT9_FAR91868	NOT9	45
47216078	NOT9_FAR91868	NOT9	102
47216079	NOT9_FAR91868	NOT9	95
47216080	NOT9_FAR91868	NOT9	53
47216081	NOT9_FAR91868	NOT9	22
47216082	NOT9_FAR91868	NOT9	193
47216083	NOT9_FAR91868	NOT9	163
47216084	NOT9_FAR91868	NOT9	279
47216085	NOT9_FAR91868	NOT9	80
47216086	NOT9_FAR91868	NOT9	156
47216087	NOT9_FAR91868	NOT9	88
47216088	NOT9_FAR91868	NOT9	99
47216089	NOT9_FAR91868	NOT9	117
47216090	NOT9_FAR91868	NOT9	62
47216091	NOT9_FAR91868	NOT9	66
47216092	NOT9_FAR91868	NOT9	84
47216093	NOT9_FAR91868	NOT9	52
47216094	NOT9_FAR91868	NOT9	53
47216095	NOT9_FAR91868	NOT9	73
47216096	NOT9_FAR91868	NOT9	64
47216097	NOT9_FAR91868	NOT9	76
47216098	NOT9_FAR91868	NOT9	163
47216099	NOT9_FAR91868	NOT9	168
47216100	NOT9_FAR91868	NOT9	48
47216101	NOT9_FAR91868	NOT9	43
47216102	NOT9_FAR91868	NOT9	40
47216103	NOT9_FAR91868	NOT9	51
47216104	NOT9_FAR91868	NOT9	71
47216105	NOT9_FAR91868	NOT9	64
47216106	NOT9_FAR91868	NOT9	43
47216107	NOT9_FAR91868	NOT9	100
47216108	NOT9_FAR91868	NOT9	31
47216109	NOT9_FAR91868	NOT9	57
47216110	NOT9_FAR91868	NOT9	203
47216111	NOT9_FAR91868	NOT9	85
47216112	NOT9_FAR91868	NOT9	91
47216113	NOT9_FAR91868	NOT9	139
47216114	NOT9_FAR91868	NOT9	45
47216115	NOT9_FAR91868	NOT9	67
47216116	NOT9_FAR91868	NOT9	164
47216117	NOT9_FAR91868	NOT9	57
47216118	NOT9_FAR91868	NOT9	51
47216119	NOT9_FAR91868	NOT9	166
47216120	NOT9_FAR91868	NOT9	74
47216121	NOT9_FAR91868	NOT9	55
47216122	NOT9_FAR91868	NOT9	35
47216123	NOT9_FAR91868	NOT9	96
47216124	NOT9_FAR91868	NOT9	22
47216125	NOT9_FAR91868	NOT9	139
47216126	NOT9_FAR91868	NOT9	63
47216127	NOT9_FAR91868	NOT9	54
47216128	NOT9_FAR91868	NOT9	38
47216129	NOT9_FAR91868	NOT9	40
47216130	NOT9_FAR91868	NOT9	97
47216131	NOT9_FAR91868	NOT9	69
47216132	NOT9_FAR91868	NOT9	100
47216133	NOT9_FAR91868	NOT9	110
47216134	NOT9_FAR91868	NOT9	66
47216135	NOT9_FAR91868	NOT9	117
47216136	NOT9_FAR91868	NOT9	201
47216137	NOT9_FAR91868	NOT9	183
47216138	NOT9_FAR91868	NOT9	92
47216139	NOT9_FAR91868	NOT9	45
47216140	NOT9_FAR91868	NOT9	70
47216141	NOT9_FAR91868	NOT9	109
47216142	NOT9_FAR91868	NOT9	130
47216143	NOT9_FAR91868	NOT9	53
47216144	NOT9_FAR91868	NOT9	32
47216145	NOT9_FAR91868	NOT9	94
47216146	NOT9_FAR91868	NOT9	87
47216147	NOT9_FAR91868	NOT9	141
47216148	NOT9_FAR91868	NOT9	39
47216149	NOT9_FAR91868	NOT9	58
47216150	NOT9_FAR91868	NOT9	145
47216151	NOT9_FAR91868	NOT9	139
47216152	NOT9_FAR91868	NOT9	166
47216153	NOT9_FAR91868	NOT9	79
47216154	NOT9_FAR91868	NOT9	133
47216155	NOT9_FAR91868	NOT9	79
47216156	NOT9_FAR91868	NOT9	83
47216157	NOT9_FAR91868	NOT9	61
47216158	NOT9_FAR91868	NOT9	47
47216159	NOT9_FAR91868	NOT9	83
47216160	NOT9_FAR91868	NOT9	79
47216161	NOT9_FAR91868	NOT9	87
47216162	NOT9_FAR91868	NOT9	81
47216163	NOT9_FAR91868	NOT9	161
47216164	NOT9_FAR91868	NOT9	139
47216165	NOT9_FAR91868	NOT9	99
47216166	NOT9_FAR91868	NOT9	32
47216167	NOT9_FAR91868	NOT9	110
47216168	NOT9_FAR91868	NOT9	65
47216169	NOT9_FAR91868	NOT9	59
47216170	NOT9_FAR91868	NOT9	110
47216171	NOT9_FAR91868	NOT9	93
47216172	NOT9_FAR91868	NOT9	145
47216173	NOT9_FAR91868	NOT9	106
47216174	NOT9_FAR91868	NOT9	46
47216175	NOT9_FAR91868	NOT9	19
47216176	NOT9_FAR91868	NOT9	53
47216177	NOT9_FAR91868	NOT9	20
47216178	NOT9_FAR91868	NOT9	42
47216179	NOT9_FAR91868	NOT9	72
47216180	NOT9_FAR91868	NOT9	65
47216181	NOT9_FAR91868	NOT9	24
47216182	NOT9_FAR91868	NOT9	23
47216183	NOT9_FAR91868	NOT9	31
47216184	NOT9_FAR91868	NOT9	23
47216185	NOT9_FAR91868	NOT9	122
47216186	NOT9_FAR91868	NOT9	35
47216187	NOT9_FAR91868	NOT9	66
47216188	NOT9_FAR91868	NOT9	91
47216189	NOT9_FAR91868	NOT9	101
47216190	NOT9_FAR91868	NOT9	53
47216191	NOT9_FAR91868	NOT9	98
47216192	NOT9_FAR91868	NOT9	77
47216193	NOT9_FAR91868	NOT9	84
47216194	NOT9_FAR91868	NOT9	126
47216195	NOT9_FAR91868	NOT9	22
47216196	NOT9_FAR91868	NOT9	113
47216197	NOT9_FAR91868	NOT9	165
47216198	NOT9_FAR91868	NOT9	79
47216199	NOT9_FAR91868	NOT9	91
47216200	NOT9_FAR91868	NOT9	148
47216201	NOT9_FAR91868	NOT9	82
47216202	NOT9_FAR91868	NOT9	47
47216203	NOT9_FAR91868	NOT9	35
47216204	NOT9_FAR91868	NOT9	32
47216205	NOT9_FAR91868	NOT9	46
47216206	NOT9_FAR91868	NOT9	63
47216207	NOT9_FAR91868	NOT9	87
47216208	NOT9_FAR91868	NOT9	104
47216209	NOT9_FAR91868	NOT9	166
47216210	NOT9_FAR91868	NOT9	193
47216211	NOT9_FAR91868	NOT9	75
47216212	NOT9_FAR91868	NOT9	139
47216213	NOT9_FAR91868	NOT9	216
47216214	NOT9_FAR91868	NOT9	129
47216215	NOT9_FAR91868	NOT9	53
47216216	NOT9_FAR91868	NOT9	103
47216217	NOT9_FAR91868	NOT9	77
47216218	NOT9_FAR91868	NOT9	114
47216219	NOT9_FAR91868	NOT9	38
47216220	NOT9_FAR91868	NOT9	117
47216221	NOT9_FAR91868	NOT9	142
47216222	NOT9_FAR91868	NOT9	114
47216223	NOT9_FAR91868	NOT9	41
47216224	NOT9_FAR91868	NOT9	93
47216225	NOT9_FAR91868	NOT9	61
47216226	NOT9_FAR91868	NOT9	88
47216227	NOT9_FAR91868	NOT9	28
47216228	NOT9_FAR91868	NOT9	28
47216229	NOT9_FAR91868	NOT9	143
47216230	NOT9_FAR91868	NOT9	56
47216231	NOT9_FAR91868	NOT9	119
47216232	NOT9_FAR91868	NOT9	68
47216233	NOT9_FAR91868	NOT9	23
47216234	NOT9_FAR91868	NOT9	92
47216235	NOT9_FAR91868	NOT9	26
47216236	NOT9_FAR91868	NOT9	57
47216237	NOT9_FAR91868	NOT9	66
47216238	NOT9_FAR91868	NOT9	62
47216239	NOT9_FAR91868	NOT9	99
47216240	NOT9_FAR91868	NOT9	84
47216241	NOT9_FAR91868	NOT9	213
47216242	NOT9_FAR91868	NOT9	163
47216243	NOT9_FAR91868	NOT9	157
47216244	NOT9_FAR91868	NOT9	131
47216245	NOT9_FAR91868	NOT9	88
47216246	NOT9_FAR91868	NOT9	45
47216247	NOT9_FAR91868	NOT9	110
47216248	NOT9_FAR91868	NOT9	175
47216249	NOT9_FAR91868	NOT9	135
47216250	NOT9_FAR91868	NOT9	45
47216251	NOT9_FAR91868	NOT9	52
47216252	NOT9_FAR91868	NOT9	128
47216253	NOT9_FAR91868	NOT9	93
47216254	NOT9_FAR91868	NOT9	71
47216255	NOT9_FAR91868	NOT9	38
47216256	NOT9_FAR91868	NOT9	68
47216257	NOT9_FAR91868	NOT9	90
47216258	NOT9_FAR91868	NOT9	82
47216259	NOT9_FAR91868	NOT9	101
47216260	NOT9_FAR91868	NOT9	58
47216261	NOT9_FAR91868	NOT9	53
47216262	NOT9_FAR91868	NOT9	109
47216263	NOT9_FAR91868	NOT9	75
47216264	NOT9_FAR91868	NOT9	97
47216265	NOT9_FAR91868	NOT9	120
47216266	NOT9_FAR91868	NOT9	58
47216267	NOT9_FAR91868	NOT9	142
47216268	NOT9_FAR91868	NOT9	67
47216269	NOT9_FAR91868	NOT9	89
47216270	NOT9_FAR91868	NOT9	73
47216271	NOT9_FAR91868	NOT9	68
47216272	NOT9_FAR91868	NOT9	189
47216273	NOT9_FAR91868	NOT9	22
47216274	NOT9_FAR91868	NOT9	117
47216275	NOT9_FAR91868	NOT9	83
47216276	NOT9_FAR91868	NOT9	78
47216277	NOT9_FAR91868	NOT9	39
47216278	NOT9_FAR91868	NOT9	81
47216279	NOT9_FAR91868	NOT9	28
47216280	NOT9_FAR91868	NOT9	129
47216281	NOT9_FAR91868	NOT9	78
47216282	NOT9_FAR91868	NOT9	80
47216283	NOT9_FAR91868	NOT9	95
47216284	NOT9_FAR91868	NOT9	102
47216285	NOT9_FAR91868	NOT9	43
47216286	NOT9_FAR91868	NOT9	76
47216287	NOT9_FAR91868	NOT9	26
47216288	NOT9_FAR91868	NOT9	61
47216289	NOT9_FAR91868	NOT9	29
47216290	NOT9_FAR91868	NOT9	124
47216291	NOT9_FAR91868	NOT9	68
47216292	NOT9_FAR91868	NOT9	116
47216293	NOT9_FAR91868	NOT9	83
47216294	NOT9_FAR91868	NOT9	141
47216295	NOT9_FAR91868	NOT9	70
47216296	NOT9_FAR91868	NOT9	77
47216297	NOT9_FAR91868	NOT9	43
47216298	NOT9_FAR91868	NOT9	104
47216299	NOT9_FAR91868	NOT9	52
47216300	NOT9_FAR91868	NOT9	98
47216301	NOT9_FAR91868	NOT9	128
47216302	NOT9_FAR91868	NOT9	38
47216303	NOT9_FAR91868	NOT9	97
47216304	NOT9_FAR91868	NOT9	8
47216305	NOT9_FAR91868	NOT9	96
47216306	NOT9_FAR91868	NOT9	84
47216307	NOT9_FAR91868	NOT9	53
47216308	NOT9_FAR91868	NOT9	69
47216309	NOT9_FAR91868	NOT9	68
47216310	NOT9_FAR91868	NOT9	117
47216311	NOT9_FAR91868	NOT9	105
47216312	NOT9_FAR91868	NOT9	171
47216313	NOT9_FAR91868	NOT9	65
47216314	NOT9_FAR91868	NOT9	60
47216315	NOT9_FAR91868	NOT9	110
47216316	NOT9_FAR91868	NOT9	134
47216317	NOT9_FAR91868	NOT9	169
47216318	NOT9_FAR91868	NOT9	89
47216319	NOT9_FAR91868	NOT9	57
47216320	NOT9_FAR91868	NOT9	20
47216321	NOT9_FAR91868	NOT9	85
47216322	NOT9_FAR91868	NOT9	88
47216323	NOT9_FAR91868	NOT9	136
47216324	NOT9_FAR91868	NOT9	55
47216325	NOT9_FAR91868	NOT9	109
47216326	NOT9_FAR91868	NOT9	72
47216327	NOT9_FAR91868	NOT9	46
47216328	NOT9_FAR91868	NOT9	37
47216329	NOT9_FAR91868	NOT9	61
47216330	NOT9_FAR91868	NOT9	133
47216331	NOT9_FAR91868	NOT9	86
47216332	NOT9_FAR91868	NOT9	35
47216333	NOT9_FAR91868	NOT9	36
47216334	NOT9_FAR91868	NOT9	139
47216335	NOT9_FAR91868	NOT9	98
47216336	NOT9_FAR91868	NOT9	125
47216337	NOT9_FAR91868	NOT9	160
47216338	NOT9_FAR91868	NOT9	86
47216339	NOT9_FAR91868	NOT9	158
47216340	NOT9_FAR91868	NOT9	27
47216341	NOT9_FAR91868	NOT9	127
47216342	NOT9_FAR91868	NOT9	80
47216343	NOT9_FAR91868	NOT9	36
47216344	NOT9_FAR91868	NOT9	63
47216345	NOT9_FAR91868	NOT9	111
47216346	NOT9_FAR91868	NOT9	146
47216347	NOT9_FAR91868	NOT9	88
47216348	NOT9_FAR91868	NOT9	99
47216349	NOT9_FAR91868	NOT9	96
47216350	NOT9_FAR91868	NOT9	56
47216351	NOT9_FAR91868	NOT9	125
47216352	NOT9_FAR91868	NOT9	104
47216353	NOT9_FAR91868	NOT9	36
47216354	NOT9_FAR91868	NOT9	45
47216355	NOT9_FAR91868	NOT9	19
47216356	NOT9_FAR91868	NOT9	87
47216357	NOT9_FAR91868	NOT9	78
47216358	NOT9_FAR91868	NOT9	98
47216359	NOT9_FAR91868	NOT9	57
47216360	NOT9_FAR91868	NOT9	24
47216361	NOT9_FAR91868	NOT9	36
47216362	NOT9_FAR91868	NOT9	64
47216363	NOT9_FAR91868	NOT9	136
47216364	NOT9_FAR91868	NOT9	55
47216365	NOT9_FAR91868	NOT9	124
47216366	NOT9_FAR91868	NOT9	7
47216367	NOT9_FAR91868	NOT9	89
47216368	NOT9_FAR91868	NOT9	138
47216369	NOT9_FAR91868	NOT9	67
47216370	NOT9_FAR91868	NOT9	58
47216371	NOT9_FAR91868	NOT9	55
47216372	NOT9_FAR91868	NOT9	118
47216373	NOT9_FAR91868	NOT9	140
47216374	NOT9_FAR91868	NOT9	52
47216375	NOT9_FAR91868	NOT9	135
47216376	NOT9_FAR91868	NOT9	61
47216377	NOT9_FAR91868	NOT9	69
47216378	NOT9_FAR91868	NOT9	46
47216379	NOT9_FAR91868	NOT9	25
47216380	NOT9_FAR91868	NOT9	187
47216381	NOT9_FAR91868	NOT9	126
47216382	NOT9_FAR91868	NOT9	91
47216383	NOT9_FAR91868	NOT9	36
47216384	NOT9_FAR91868	NOT9	148
47216385	NOT9_FAR91868	NOT9	34
47216386	NOT9_FAR91868	NOT9	20
47216387	NOT9_FAR91868	NOT9	152
47216388	NOT9_FAR91868	NOT9	81
47216389	NOT9_FAR91868	NOT9	120
47216390	NOT9_FAR91868	NOT9	57
47216391	NOT9_FAR91868	NOT9	54
47216392	NOT9_FAR91868	NOT9	53
47216393	NOT9_FAR91868	NOT9	68
47216394	NOT9_FAR91868	NOT9	52
47216395	NOT9_FAR91868	NOT9	65
47216396	NOT9_FAR91868	NOT9	162
47216397	NOT9_FAR91868	NOT9	105
47216398	NOT9_FAR91868	NOT9	128
47216399	NOT9_FAR91868	NOT9	100
47216400	NOT9_FAR91868	NOT9	69
47216401	NOT9_FAR91868	NOT9	93
47216402	NOT9_FAR91868	NOT9	28
47216403	NOT9_FAR91868	NOT9	96
47216404	NOT9_FAR91868	NOT9	116
47216405	NOT9_FAR91868	NOT9	58
47216406	NOT9_FAR91868	NOT9	96
47216407	NOT9_FAR91868	NOT9	47
47216408	NOT9_FAR91868	NOT9	92
47216409	NOT9_FAR91868	NOT9	90
47216410	NOT9_FAR91868	NOT9	113
47216411	NOT9_FAR91868	NOT9	46
47216412	NOT9_FAR91868	NOT9	66
47216413	NOT9_FAR91868	NOT9	169
47216414	NOT9_FAR91868	NOT9	55
47216415	NOT9_FAR91868	NOT9	47
47216416	NOT9_FAR91868	NOT9	40
47216417	NOT9_FAR91868	NOT9	26
47216418	NOT9_FAR91868	NOT9	145
47216419	NOT9_FAR91868	NOT9	57
47216420	NOT9_FAR91868	NOT9	183
47216421	NOT9_FAR91868	NOT9	130
47216422	NOT9_FAR91868	NOT9	159
47216423	NOT9_FAR91868	NOT9	83
47216424	NOT9_FAR91868	NOT9	116
47216425	NOT9_FAR91868	NOT9	68
47216426	NOT9_FAR91868	NOT9	66
47216427	NOT9_FAR91868	NOT9	89
47216428	NOT9_FAR91868	NOT9	96
47216429	NOT9_FAR91868	NOT9	103
47216430	NOT9_FAR91868	NOT9	145
47216431	NOT9_FAR91868	NOT9	144
47216432	NOT9_FAR91868	NOT9	77
47216433	NOT9_FAR91868	NOT9	44
47216434	NOT9_FAR91868	NOT9	43
47216435	NOT9_FAR91868	NOT9	81
47216436	NOT9_FAR91868	NOT9	116
47216437	NOT9_FAR91868	NOT9	92
47216438	NOT9_FAR91868	NOT9	90
47216439	NOT9_FAR91868	NOT9	115
47216440	NOT9_FAR91868	NOT9	80
47216441	NOT9_FAR91868	NOT9	74
47216442	NOT9_FAR91868	NOT9	160
47216443	NOT9_FAR91868	NOT9	73
47216444	NOT9_FAR91868	NOT9	56
47216445	NOT9_FAR91868	NOT9	152
47216446	NOT9_FAR91868	NOT9	119
47216447	NOT9_FAR91868	NOT9	90
47216448	NOT9_FAR91868	NOT9	11
47216449	NOT9_FAR91868	NOT9	184
47216450	NOT9_FAR91868	NOT9	173
47216451	NOT9_FAR91868	NOT9	35
47216452	NOT9_FAR91868	NOT9	118
47216453	NOT9_FAR91868	NOT9	32
47216454	NOT9_FAR91868	NOT9	97
47216455	NOT9_FAR91868	NOT9	37
47216456	NOT9_FAR91868	NOT9	143
47216457	NOT9_FAR91868	NOT9	133
47216458	NOT9_FAR91868	NOT9	69
47216459	NOT9_FAR91868	NOT9	131
47216460	NOT9_FAR91868	NOT9	141
47216461	NOT9_FAR91868	NOT9	119
47216462	NOT9_FAR91868	NOT9	84
47216463	NOT9_FAR91868	NOT9	92
47216464	NOT9_FAR91868	NOT9	123
47216465	NOT9_FAR91868	NOT9	52
47216466	NOT9_FAR91868	NOT9	161
47216467	NOT9_FAR91868	NOT9	193
47216468	NOT9_FAR91868	NOT9	59
47216469	NOT9_FAR91868	NOT9	49
47216470	NOT9_FAR91868	NOT9	133
47216471	NOT9_FAR91868	NOT9	151
47216472	NOT9_FAR91868	NOT9	48
47216473	NOT9_FAR91868	NOT9	66
47216474	NOT9_FAR91868	NOT9	28
47216475	NOT9_FAR91868	NOT9	51
47216476	NOT9_FAR91868	NOT9	102
47216477	NOT9_FAR91868	NOT9	152
47216478	NOT9_FAR91868	NOT9	54
47216479	NOT9_FAR91868	NOT9	93
47216480	NOT9_FAR91868	NOT9	45
47216481	NOT9_FAR91868	NOT9	88
47216482	NOT9_FAR91868	NOT9	90
47216483	NOT9_FAR91868	NOT9	56
47216484	NOT9_FAR91868	NOT9	74
47216485	NOT9_FAR91868	NOT9	73
47216486	NOT9_FAR91868	NOT9	120
47216487	NOT9_FAR91868	NOT9	58
47216488	NOT9_FAR91868	NOT9	64
47216489	NOT9_FAR91868	NOT9	69
47216490	NOT9_FAR91868	NOT9	95
47216491	NOT9_FAR91868	NOT9	67
47216492	NOT9_FAR91868	NOT9	12
47216493	NOT9_FAR91868	NOT9	80
47216494	NOT9_FAR91868	NOT9	117
47216495	NOT9_FAR91868	NOT9	57
47216496	NOT9_FAR91868	NOT9	23
47216497	NOT9_FAR91868	NOT9	40
47216498	NOT9_FAR91868	NOT9	121
47216499	NOT9_FAR91868	NOT9	100
47216500	NOT9_FAR91868	NOT9	206
47216501	NOT9_FAR91868	NOT9	28
47216502	NOT9_FAR91868	NOT9	82
47216503	NOT9_FAR91868	NOT9	63
47216504	NOT9_FAR91868	NOT9	46
47216505	NOT9_FAR91868	NOT9	61
47216506	NOT9_FAR91868	NOT9	30
47216507	NOT9_FAR91868	NOT9	65
47216508	NOT9_FAR91868	NOT9	66
47216509	NOT9_FAR91868	NOT9	43
47216510	NOT9_FAR91868	NOT9	152
47216511	NOT9_FAR91868	NOT9	13
47216512	NOT9_FAR91868	NOT9	43
47216513	NOT9_FAR91868	NOT9	75
47216514	NOT9_FAR91868	NOT9	50
47216515	NOT9_FAR91868	NOT9	68
47216516	NOT9_FAR91868	NOT9	87
47216517	NOT9_FAR91868	NOT9	111
47216518	NOT9_FAR91868	NOT9	121
47216519	NOT9_FAR91868	NOT9	39
47216520	NOT9_FAR91868	NOT9	45
47216521	NOT9_FAR91868	NOT9	93
47216522	NOT9_FAR91868	NOT9	37
47216523	NOT9_FAR91868	NOT9	62
47216524	NOT9_FAR91868	NOT9	32
47216525	NOT9_FAR91868	NOT9	145
47216526	NOT9_FAR91868	NOT9	57
47216527	NOT9_FAR91868	NOT9	65
47216528	NOT9_FAR91868	NOT9	107
47216529	NOT9_FAR91868	NOT9	131
47216530	NOT9_FAR91868	NOT9	117
47216531	NOT9_FAR91868	NOT9	13
47216532	NOT9_FAR91868	NOT9	97
47216533	NOT9_FAR91868	NOT9	53
47216534	NOT9_FAR91868	NOT9	110
47216535	NOT9_FAR91868	NOT9	110
47216536	NOT9_FAR91868	NOT9	108
47216537	NOT9_FAR91868	NOT9	101
47216538	NOT9_FAR91868	NOT9	51
47216539	NOT9_FAR91868	NOT9	131
47216540	NOT9_FAR91868	NOT9	54
47216541	NOT9_FAR91868	NOT9	95
47216542	NOT9_FAR91868	NOT9	47
47216543	NOT9_FAR91868	NOT9	172
47216544	NOT9_FAR91868	NOT9	146
47216545	NOT9_FAR91868	NOT9	143
47216546	NOT9_FAR91868	NOT9	58
47216547	NOT9_FAR91868	NOT9	60
47216548	NOT9_FAR91868	NOT9	103
47216549	NOT9_FAR91868	NOT9	175
47216550	NOT9_FAR91868	NOT9	99
47216551	NOT9_FAR91868	NOT9	169
47216552	NOT9_FAR91868	NOT9	126
47216553	NOT9_FAR91868	NOT9	159
47216554	NOT9_FAR91868	NOT9	163
47216555	NOT9_FAR91868	NOT9	93
47216556	NOT9_FAR91868	NOT9	20
47216557	NOT9_FAR91868	NOT9	111
47216558	NOT9_FAR91868	NOT9	43
47216559	NOT9_FAR91868	NOT9	143
47216560	NOT9_FAR91868	NOT9	98
47216561	NOT9_FAR91868	NOT9	121
47216562	NOT9_FAR91868	NOT9	85
47216563	NOT9_FAR91868	NOT9	142
47216564	NOT9_FAR91868	NOT9	38
47216565	NOT9_FAR91868	NOT9	86
47216566	NOT9_FAR91868	NOT9	177
47216567	NOT9_FAR91868	NOT9	132
47216568	NOT9_FAR91868	NOT9	48
47216569	NOT9_FAR91868	NOT9	38
47216570	NOT9_FAR91868	NOT9	164
47216571	NOT9_FAR91868	NOT9	56
47216572	NOT9_FAR91868	NOT9	138
47216573	NOT9_FAR91868	NOT9	103
47216574	NOT9_FAR91868	NOT9	121
47216575	NOT9_FAR91868	NOT9	60
47216576	NOT9_FAR91868	NOT9	86
47216577	NOT9_FAR91868	NOT9	40
47216578	NOT9_FAR91868	NOT9	83
47216579	NOT9_FAR91868	NOT9	158
47216580	NOT9_FAR91868	NOT9	76
47216581	NOT9_FAR91868	NOT9	78
47216582	NOT9_FAR91868	NOT9	116
47216583	NOT9_FAR91868	NOT9	54
47216584	NOT9_FAR91868	NOT9	171
47216585	NOT9_FAR91868	NOT9	48
47216586	NOT9_FAR91868	NOT9	74
47216587	NOT9_FAR91868	NOT9	145
47216588	NOT9_FAR91868	NOT9	135
47216589	NOT9_FAR91868	NOT9	51
47216590	NOT9_FAR91868	NOT9	44
47216591	NOT9_FAR91868	NOT9	58
47216592	NOT9_FAR91868	NOT9	75
47216593	NOT9_FAR91868	NOT9	38
47216594	NOT9_FAR91868	NOT9	47
47216595	NOT9_FAR91868	NOT9	85
47216596	NOT9_FAR91868	NOT9	33
47216597	NOT9_FAR91868	NOT9	146
47216598	NOT9_FAR91868	NOT9	31
47216599	NOT9_FAR91868	NOT9	115
47216600	NOT9_FAR91868	NOT9	104
47216601	NOT9_FAR91868	NOT9	42
47216602	NOT9_FAR91868	NOT9	100
47216603	NOT9_FAR91868	NOT9	46
47216604	NOT9_FAR91868	NOT9	97
47216605	NOT9_FAR91868	NOT9	116
47216606	NOT9_FAR91868	NOT9	76
47216607	NOT9_FAR91868	NOT9	70
47216608	NOT9_FAR91868	NOT9	206
47216609	NOT9_FAR91868	NOT9	59
47216610	NOT9_FAR91868	NOT9	62
47216611	NOT9_FAR91868	NOT9	96
47216612	NOT9_FAR91868	NOT9	186
47216613	NOT9_FAR91868	NOT9	12
47216614	NOT9_FAR91868	NOT9	61
47216615	NOT9_FAR91868	NOT9	159
47216616	NOT9_FAR91868	NOT9	70
47216617	NOT9_FAR91868	NOT9	90
47216618	NOT9_FAR91868	NOT9	46
47216619	NOT9_FAR91868	NOT9	111
47216620	NOT9_FAR91868	NOT9	165
47216621	NOT9_FAR91868	NOT9	111
47216622	NOT9_FAR91868	NOT9	49
47216623	NOT9_FAR91868	NOT9	85
47216624	NOT9_FAR91868	NOT9	108
47216625	NOT9_FAR91868	NOT9	29
47216626	NOT9_FAR91868	NOT9	159
47216627	NOT9_FAR91868	NOT9	48
47216628	NOT9_FAR91868	NOT9	59
47216629	NOT9_FAR91868	NOT9	27
47216630	NOT9_FAR91868	NOT9	86
47216631	NOT9_FAR91868	NOT9	19
47216632	NOT9_FAR91868	NOT9	75
47216633	NOT9_FAR91868	NOT9	45
47216634	NOT9_FAR91868	NOT9	86
47216635	NOT9_FAR91868	NOT9	40
47216636	NOT9_FAR91868	NOT9	72
47216637	NOT9_FAR91868	NOT9	81
47216638	NOT9_FAR91868	NOT9	61
47216639	NOT9_FAR91868	NOT9	47
47216640	NOT9_FAR91868	NOT9	63
47216641	NOT9_FAR91868	NOT9	108
47216642	NOT9_FAR91868	NOT9	120
47216643	NOT9_FAR91868	NOT9	8
47216644	NOT9_FAR91868	NOT9	152
47216645	NOT9_FAR91868	NOT9	95
47216646	NOT9_FAR91868	NOT9	129
47216647	NOT9_FAR91868	NOT9	94
47216648	NOT9_FAR91868	NOT9	161
47216649	NOT9_FAR91868	NOT9	156
47216650	NOT9_FAR91868	NOT9	110
47216651	NOT9_FAR91868	NOT9	89
47216652	NOT9_FAR91868	NOT9	25
47216653	NOT9_FAR91868	NOT9	74
47216654	NOT9_FAR91868	NOT9	43
47216655	NOT9_FAR91868	NOT9	208
47216656	NOT9_FAR91868	NOT9	66
47216657	NOT9_FAR91868	NOT9	138
47216658	NOT9_FAR91868	NOT9	32
47216659	NOT9_FAR91868	NOT9	79
47216660	NOT9_FAR91868	NOT9	140
47216661	NOT9_FAR91868	NOT9	54
47216662	NOT9_FAR91868	NOT9	40
47216663	NOT9_FAR91868	NOT9	157
47216664	NOT9_FAR91868	NOT9	162
47216665	NOT9_FAR91868	NOT9	125
47216666	NOT9_FAR91868	NOT9	41
47216667	NOT9_FAR91868	NOT9	134
47216668	NOT9_FAR91868	NOT9	170
47216669	NOT9_FAR91868	NOT9	59
47216670	NOT9_FAR91868	NOT9	121
47216671	NOT9_FAR91868	NOT9	119
47216672	NOT9_FAR91868	NOT9	58
47216673	NOT9_FAR91868	NOT9	27
47216674	NOT9_FAR91868	NOT9	90
47216675	NOT9_FAR91868	NOT9	111
47216676	NOT9_FAR91868	NOT9	50
47216677	NOT9_FAR91868	NOT9	56
47216678	NOT9_FAR91868	NOT9	29
47216679	NOT9_FAR91868	NOT9	24
47216680	NOT9_FAR91868	NOT9	73
47216681	NOT9_FAR91868	NOT9	112
47216682	NOT9_FAR91868	NOT9	45
47216683	NOT9_FAR91868	NOT9	145
47216684	NOT9_FAR91868	NOT9	60
47216685	NOT9_FAR91868	NOT9	142
47216686	NOT9_FAR91868	NOT9	106
47216687	NOT9_FAR91868	NOT9	102
47216688	NOT9_FAR91868	NOT9	43
47216689	NOT9_FAR91868	NOT9	128
47216690	NOT9_FAR91868	NOT9	64
47216691	NOT9_FAR91868	NOT9	42
47216692	NOT9_FAR91868	NOT9	122
47216693	NOT9_FAR91868	NOT9	29
47216694	NOT9_FAR91868	NOT9	90
47216695	NOT9_FAR91868	NOT9	106
47216696	NOT9_FAR91868	NOT9	41
47216697	NOT9_FAR91868	NOT9	158
47216698	NOT9_FAR91868	NOT9	97
47216699	NOT9_FAR91868	NOT9	172
47216700	NOT9_FAR91868	NOT9	50
47216701	NOT9_FAR91868	NOT9	53
47216702	NOT9_FAR91868	NOT9	41
47216703	NOT9_FAR91868	NOT9	98
47216704	NOT9_FAR91868	NOT9	87
47216705	NOT9_FAR91868	NOT9	96
47216706	NOT9_FAR91868	NOT9	156
47216707	NOT9_FAR91868	NOT9	108
47216708	NOT9_FAR91868	NOT9	132
47216709	NOT9_FAR91868	NOT9	39
47216710	NOT9_FAR91868	NOT9	111
47216711	NOT9_FAR91868	NOT9	53
47216712	NOT9_FAR91868	NOT9	162
47216713	NOT9_FAR91868	NOT9	99
47216714	NOT9_FAR91868	NOT9	66
47216715	NOT9_FAR91868	NOT9	37
47216716	NOT9_FAR91868	NOT9	107
47216717	NOT9_FAR91868	NOT9	58
47216718	NOT9_FAR91868	NOT9	82
47216719	NOT9_FAR91868	NOT9	96
47216720	NOT9_FAR91868	NOT9	83
47216721	NOT9_FAR91868	NOT9	132
47216722	NOT9_FAR91868	NOT9	15
47216723	NOT9_FAR91868	NOT9	46
47216724	NOT9_FAR91868	NOT9	33
47216725	NOT9_FAR91868	NOT9	105
47216726	NOT9_FAR91868	NOT9	31
47216727	NOT9_FAR91868	NOT9	100
47216728	NOT9_FAR91868	NOT9	121
47216729	NOT9_FAR91868	NOT9	45
47216730	NOT9_FAR91868	NOT9	105
47216731	NOT9_FAR91868	NOT9	38
47216732	NOT9_FAR91868	NOT9	133
47216733	NOT9_FAR91868	NOT9	91
47216734	NOT9_FAR91868	NOT9	64
47216735	NOT9_FAR91868	NOT9	79
47216736	NOT9_FAR91868	NOT9	34
47216737	NOT9_FAR91868	NOT9	52
47216738	NOT9_FAR91868	NOT9	93
47216739	NOT9_FAR91868	NOT9	59
47216740	NOT9_FAR91868	NOT9	50
47216741	NOT9_FAR91868	NOT9	71
47216742	NOT9_FAR91868	NOT9	85
47216743	NOT9_FAR91868	NOT9	55
47216744	NOT9_FAR91868	NOT9	178
47216745	NOT9_FAR91868	NOT9	90
47216746	NOT9_FAR91868	NOT9	32
47216747	NOT9_FAR91868	NOT9	104
47216748	NOT9_FAR91868	NOT9	100
47216749	NOT9_FAR91868	NOT9	11
47216750	NOT9_FAR91868	NOT9	62
47216751	NOT9_FAR91868	NOT9	126
47216752	NOT9_FAR91868	NOT9	100
47216753	NOT9_FAR91868	NOT9	71
47216754	NOT9_FAR91868	NOT9	104
47216755	NOT9_FAR91868	NOT9	94
47216756	NOT9_FAR91868	NOT9	75
47216757	NOT9_FAR91868	NOT9	43
47216758	NOT9_FAR91868	NOT9	82
47216759	NOT9_FAR91868	NOT9	110
47216760	NOT9_FAR91868	NOT9	49
47216761	NOT9_FAR91868	NOT9	76
47216762	NOT9_FAR91868	NOT9	46
47216763	NOT9_FAR91868	NOT9	34
47216764	NOT9_FAR91868	NOT9	65
47216765	NOT9_FAR91868	NOT9	106
47216766	NOT9_FAR91868	NOT9	40
47216767	NOT9_FAR91868	NOT9	162
47216768	NOT9_FAR91868	NOT9	131
47216769	NOT9_FAR91868	NOT9	79
47216770	NOT9_FAR91868	NOT9	99
47216771	NOT9_FAR91868	NOT9	42
47216772	NOT9_FAR91868	NOT9	122
47216773	NOT9_FAR91868	NOT9	150
47216774	NOT9_FAR91868	NOT9	145
47216775	NOT9_FAR91868	NOT9	35
47216776	NOT9_FAR91868	NOT9	123
47216777	NOT9_FAR91868	NOT9	203
47216778	NOT9_FAR91868	NOT9	35
47216779	NOT9_FAR91868	NOT9	136
47216780	NOT9_FAR91868	NOT9	59
47216781	NOT9_FAR91868	NOT9	89
47216782	NOT9_FAR91868	NOT9	92
47216783	NOT9_FAR91868	NOT9	14
47216784	NOT9_FAR91868	NOT9	78
47216785	NOT9_FAR91868	NOT9	47
47216786	NOT9_FAR91868	NOT9	70
47216787	NOT9_FAR91868	NOT9	89
47216788	NOT9_FAR91868	NOT9	23
47216789	NOT9_FAR91868	NOT9	32
47216790	NOT9_FAR91868	NOT9	81
47216791	NOT9_FAR91868	NOT9	156
47216792	NOT9_FAR91868	NOT9	78
47216793	NOT9_FAR91868	NOT9	114
47216794	NOT9_FAR91868	NOT9	74
47216795	NOT9_FAR91868	NOT9	53
47216796	NOT9_FAR91868	NOT9	120
47216797	NOT9_FAR91868	NOT9	105
47216798	NOT9_FAR91868	NOT9	106
47216799	NOT9_FAR91868	NOT9	91
47216800	NOT9_FAR91868	NOT9	58
47216801	NOT9_FAR91868	NOT9	31
47216802	NOT9_FAR91868	NOT9	70
47216803	NOT9_FAR91868	NOT9	68
47216804	NOT9_FAR91868	NOT9	63
47216805	NOT9_FAR91868	NOT9	115
47216806	NOT9_FAR91868	NOT9	67
47216807	NOT9_FAR91868	NOT9	34
47216808	NOT9_FAR91868	NOT9	68
47216809	NOT9_FAR91868	NOT9	117
47216810	NOT9_FAR91868	NOT9	92
47216811	NOT9_FAR91868	NOT9	42
47216812	NOT9_FAR91868	NOT9	118
47216813	NOT9_FAR91868	NOT9	164
47216814	NOT9_FAR91868	NOT9	68
47216815	NOT9_FAR91868	NOT9	66
47216816	NOT9_FAR91868	NOT9	135
47216817	NOT9_FAR91868	NOT9	132
47216818	NOT9_FAR91868	NOT9	90
47216819	NOT9_FAR91868	NOT9	92
47216820	NOT9_FAR91868	NOT9	66
47216821	NOT9_FAR91868	NOT9	136
47216822	NOT9_FAR91868	NOT9	76
47216823	NOT9_FAR91868	NOT9	80
47216824	NOT9_FAR91868	NOT9	28
47216825	NOT9_FAR91868	NOT9	52
47216826	NOT9_FAR91868	NOT9	107
47216827	NOT9_FAR91868	NOT9	142
47216828	NOT9_FAR91868	NOT9	48
47216829	NOT9_FAR91868	NOT9	130
47216830	NOT9_FAR91868	NOT9	45
47216831	NOT9_FAR91868	NOT9	53
47216832	NOT9_FAR91868	NOT9	68
47216833	NOT9_FAR91868	NOT9	101
47216834	NOT9_FAR91868	NOT9	124
47216835	NOT9_FAR91868	NOT9	76
47216836	NOT9_FAR91868	NOT9	93
47216837	NOT9_FAR91868	NOT9	14
47216838	NOT9_FAR91868	NOT9	78
47216839	NOT9_FAR91868	NOT9	94
47216840	NOT9_FAR91868	NOT9	145
47216841	NOT9_FAR91868	NOT9	125
47216842	NOT9_FAR91868	NOT9	100
47216843	NOT9_FAR91868	NOT9	88
47216844	NOT9_FAR91868	NOT9	114
47216845	NOT9_FAR91868	NOT9	45
47216846	NOT9_FAR91868	NOT9	90
47216847	NOT9_FAR91868	NOT9	59
47216848	NOT9_FAR91868	NOT9	37
47216849	NOT9_FAR91868	NOT9	113
47216850	NOT9_FAR91868	NOT9	104
47216851	NOT9_FAR91868	NOT9	30
47216852	NOT9_FAR91868	NOT9	54
47216853	NOT9_FAR91868	NOT9	108
47216854	NOT9_FAR91868	NOT9	31
47216855	NOT9_FAR91868	NOT9	55
47216856	NOT9_FAR91868	NOT9	55
47216857	NOT9_FAR91868	NOT9	43
47216858	NOT9_FAR91868	NOT9	53
47216859	NOT9_FAR91868	NOT9	64
47216860	NOT9_FAR91868	NOT9	76
47216861	NOT9_FAR91868	NOT9	115
47216862	NOT9_FAR91868	NOT9	112
47216863	NOT9_FAR91868	NOT9	69
47216864	NOT9_FAR91868	NOT9	56
47216865	NOT9_FAR91868	NOT9	107
47216866	NOT9_FAR91868	NOT9	30
47216867	NOT9_FAR91868	NOT9	130
47216868	NOT9_FAR91868	NOT9	72
47216869	NOT9_FAR91868	NOT9	60
47216870	NOT9_FAR91868	NOT9	146
47216871	NOT9_FAR91868	NOT9	131
47216872	NOT9_FAR91868	NOT9	97
47216873	NOT9_FAR91868	NOT9	72
47216874	NOT9_FAR91868	NOT9	139
47216875	NOT9_FAR91868	NOT9	39
47216876	NOT9_FAR91868	NOT9	66
47216877	NOT9_FAR91868	NOT9	50
47216878	NOT9_FAR91868	NOT9	33
47216879	NOT9_FAR91868	NOT9	31
47216880	NOT9_FAR91868	NOT9	70
47216881	NOT9_FAR91868	NOT9	19
47216882	NOT9_FAR91868	NOT9	47
47216883	NOT9_FAR91868	NOT9	52
47216884	NOT9_FAR91868	NOT9	44
47216885	NOT9_FAR91868	NOT9	60
47216886	NOT9_FAR91868	NOT9	21
47216887	NOT9_FAR91868	NOT9	96
47216888	NOT9_FAR91868	NOT9	99
47216889	NOT9_FAR91868	NOT9	99
47216890	NOT9_FAR91868	NOT9	95
47216891	NOT9_FAR91868	NOT9	39
47216892	NOT9_FAR91868	NOT9	123
47216893	NOT9_FAR91868	NOT9	54
47216894	NOT9_FAR91868	NOT9	103
47216895	NOT9_FAR91868	NOT9	33
47216896	NOT9_FAR91868	NOT9	63
47216897	NOT9_FAR91868	NOT9	75
47216898	NOT9_FAR91868	NOT9	42
47216899	NOT9_FAR91868	NOT9	63
47216900	NOT9_FAR91868	NOT9	78
47216901	NOT9_FAR91868	NOT9	128
47216902	NOT9_FAR91868	NOT9	118
47216903	NOT9_FAR91868	NOT9	50
47216904	NOT9_FAR91868	NOT9	58
47216905	NOT9_FAR91868	NOT9	68
47216906	NOT9_FAR91868	NOT9	74
47216907	NOT9_FAR91868	NOT9	47
47216908	NOT9_FAR91868	NOT9	132
47216909	NOT9_FAR91868	NOT9	52
47216910	NOT9_FAR91868	NOT9	129
47216911	NOT9_FAR91868	NOT9	50
47216912	NOT9_FAR91868	NOT9	77
47216913	NOT9_FAR91868	NOT9	61
47216914	NOT9_FAR91868	NOT9	104
47216915	NOT9_FAR91868	NOT9	93
47216916	NOT9_FAR91868	NOT9	73
47216917	NOT9_FAR91868	NOT9	49
47216918	NOT9_FAR91868	NOT9	39
47216919	NOT9_FAR91868	NOT9	79
47216920	NOT9_FAR91868	NOT9	47
47216921	NOT9_FAR91868	NOT9	35
47216922	NOT9_FAR91868	NOT9	82
47216923	NOT9_FAR91868	NOT9	66
47216924	NOT9_FAR91868	NOT9	76
47216925	NOT9_FAR91868	NOT9	59
47216926	NOT9_FAR91868	NOT9	42
47216927	NOT9_FAR91868	NOT9	193
47216928	NOT9_FAR91868	NOT9	51
47216929	NOT9_FAR91868	NOT9	53
47216930	NOT9_FAR91868	NOT9	88
47216931	NOT9_FAR91868	NOT9	147
47216932	NOT9_FAR91868	NOT9	74
47216933	NOT9_FAR91868	NOT9	147
47216934	NOT9_FAR91868	NOT9	92
47216935	NOT9_FAR91868	NOT9	32
47216936	NOT9_FAR91868	NOT9	102
47216937	NOT9_FAR91868	NOT9	55
47216938	NOT9_FAR91868	NOT9	34
47216939	NOT9_FAR91868	NOT9	97
47216940	NOT9_FAR91868	NOT9	125
47216941	NOT9_FAR91868	NOT9	186
47216942	NOT9_FAR91868	NOT9	54
47216943	NOT9_FAR91868	NOT9	106
47216944	NOT9_FAR91868	NOT9	56
47216945	NOT9_FAR91868	NOT9	81
47216946	NOT9_FAR91868	NOT9	100
47216947	NOT9_FAR91868	NOT9	130
47216948	NOT9_FAR91868	NOT9	44
47216949	NOT9_FAR91868	NOT9	65
47216950	NOT9_FAR91868	NOT9	71
47216951	NOT9_FAR91868	NOT9	32
47216952	NOT9_FAR91868	NOT9	101
47216953	NOT9_FAR91868	NOT9	136
47216954	NOT9_FAR91868	NOT9	67
47216955	NOT9_FAR91868	NOT9	67
47216956	NOT9_FAR91868	NOT9	41
47216957	NOT9_FAR91868	NOT9	41
47216958	NOT9_FAR91868	NOT9	49
47216959	NOT9_FAR91868	NOT9	70
47216960	NOT9_FAR91868	NOT9	83
47216961	NOT9_FAR91868	NOT9	79
47216962	NOT9_FAR91868	NOT9	73
47216963	NOT9_FAR91868	NOT9	76
47216964	NOT9_FAR91868	NOT9	79
47216965	NOT9_FAR91868	NOT9	118
47216966	NOT9_FAR91868	NOT9	167
47216967	NOT9_FAR91868	NOT9	157
47216968	NOT9_FAR91868	NOT9	54
47216969	NOT9_FAR91868	NOT9	53
47216970	NOT9_FAR91868	NOT9	95
47216971	NOT9_FAR91868	NOT9	76
47216972	NOT9_FAR91868	NOT9	30
47216973	NOT9_FAR91868	NOT9	100
47216974	NOT9_FAR91868	NOT9	111
47216975	NOT9_FAR91868	NOT9	112
47216976	NOT9_FAR91868	NOT9	52
47216977	NOT9_FAR91868	NOT9	94
47216978	NOT9_FAR91868	NOT9	56
47216979	NOT9_FAR91868	NOT9	24
47216980	NOT9_FAR91868	NOT9	109
47216981	NOT9_FAR91868	NOT9	93
47216982	NOT9_FAR91868	NOT9	148
47216983	NOT9_FAR91868	NOT9	134
47216984	NOT9_FAR91868	NOT9	90
47216985	NOT9_FAR91868	NOT9	78
47216986	NOT9_FAR91868	NOT9	95
47216987	NOT9_FAR91868	NOT9	59
47216988	NOT9_FAR91868	NOT9	211
47216989	NOT9_FAR91868	NOT9	94
47216990	NOT9_FAR91868	NOT9	73
47216991	NOT9_FAR91868	NOT9	157
47216992	NOT9_FAR91868	NOT9	63
47216993	NOT9_FAR91868	NOT9	132
47216994	NOT9_FAR91868	NOT9	56
47216995	NOT9_FAR91868	NOT9	69
47216996	NOT9_FAR91868	NOT9	241
47216997	NOT9_FAR91868	NOT9	50
47216998	NOT9_FAR91868	NOT9	41
47216999	NOT9_FAR91868	NOT9	38
47217000	NOT9_FAR91868	NOT9	15
47217001	NOT9_FAR91868	NOT9	49
47217002	NOT9_FAR91868	NOT9	98
47217003	NOT9_FAR91868	NOT9	63
47217004	NOT9_FAR91868	NOT9	90
47217005	NOT9_FAR91868	NOT9	18
47217006	NOT9_FAR91868	NOT9	48
47217007	NOT9_FAR91868	NOT9	83
47217008	NOT9_FAR91868	NOT9	74
47217009	NOT9_FAR91868	NOT9	124
47217010	NOT9_FAR91868	NOT9	65
47217011	NOT9_FAR91868	NOT9	90
47217012	NOT9_FAR91868	NOT9	55
47217013	NOT9_FAR91868	NOT9	48
47217014	NOT9_FAR91868	NOT9	28
47217015	NOT9_FAR91868	NOT9	77
47217016	NOT9_FAR91868	NOT9	88
47217017	NOT9_FAR91868	NOT9	44
47217018	NOT9_FAR91868	NOT9	92
47217019	NOT9_FAR91868	NOT9	77
47217020	NOT9_FAR91868	NOT9	62
47217021	NOT9_FAR91868	NOT9	55
47217022	NOT9_FAR91868	NOT9	73
47217023	NOT9_FAR91868	NOT9	29
47217024	NOT9_FAR91868	NOT9	61
47217025	NOT9_FAR91868	NOT9	93
47217026	NOT9_FAR91868	NOT9	155
47217027	NOT9_FAR91868	NOT9	120
47217028	NOT9_FAR91868	NOT9	98
47217029	NOT9_FAR91868	NOT9	172
47217030	NOT9_FAR91868	NOT9	21
47217031	NOT9_FAR91868	NOT9	48
47217032	NOT9_FAR91868	NOT9	118
47217033	NOT9_FAR91868	NOT9	88
47217034	NOT9_FAR91868	NOT9	102
47217035	NOT9_FAR91868	NOT9	47
47217036	NOT9_FAR91868	NOT9	23
47217037	NOT9_FAR91868	NOT9	45
47217038	NOT9_FAR91868	NOT9	85
47217039	NOT9_FAR91868	NOT9	76
47217040	NOT9_FAR91868	NOT9	53
47217041	NOT9_FAR91868	NOT9	78
47217042	NOT9_FAR91868	NOT9	55
47217043	NOT9_FAR91868	NOT9	48
47217044	NOT9_FAR91868	NOT9	81
47217045	NOT9_FAR91868	NOT9	103
47217046	NOT9_FAR91868	NOT9	60
47217047	NOT9_FAR91868	NOT9	44
47217048	NOT9_FAR91868	NOT9	82
47217049	NOT9_FAR91868	NOT9	25
47217050	NOT9_FAR91868	NOT9	57
47217051	NOT9_FAR91868	NOT9	53
47217052	NOT9_FAR91868	NOT9	89
47217053	NOT9_FAR91868	NOT9	107
47217054	NOT9_FAR91868	NOT9	53
47217055	NOT9_FAR91868	NOT9	62
47217056	NOT9_FAR91868	NOT9	82
47217057	NOT9_FAR91868	NOT9	74
47217058	NOT9_FAR91868	NOT9	79
47217059	NOT9_FAR91868	NOT9	94
47217060	NOT9_FAR91868	NOT9	52
47217061	NOT9_FAR91868	NOT9	69
47217062	NOT9_FAR91868	NOT9	77
47217063	NOT9_FAR91868	NOT9	52
47217064	NOT9_FAR91868	NOT9	73
47217065	NOT9_FAR91868	NOT9	73
47217066	NOT9_FAR91868	NOT9	58
47217067	NOT9_FAR91868	NOT9	47
47217068	NOT9_FAR91868	NOT9	50
47217069	NOT9_FAR91868	NOT9	33
47217070	NOT9_FAR91868	NOT9	65
47217071	NOT9_FAR91868	NOT9	64
47217072	NOT9_FAR91868	NOT9	59
47217073	NOT9_FAR91868	NOT9	48
47217074	NOT9_FAR91868	NOT9	77
47217075	NOT9_FAR91868	NOT9	48
47217076	NOT9_FAR91868	NOT9	51
47217077	NOT9_FAR91868	NOT9	118
47217078	NOT9_FAR91868	NOT9	84
47217079	NOT9_FAR91868	NOT9	88
47217080	NOT9_FAR91868	NOT9	88
47217081	NOT9_FAR91868	NOT9	46
47217082	NOT9_FAR91868	NOT9	64
47217083	NOT9_FAR91868	NOT9	85
47217084	NOT9_FAR91868	NOT9	78
47217085	NOT9_FAR91868	NOT9	94
47217086	NOT9_FAR91868	NOT9	61
47217087	NOT9_FAR91868	NOT9	73
47217088	NOT9_FAR91868	NOT9	59
47217089	NOT9_FAR91868	NOT9	55
47217090	NOT9_FAR91868	NOT9	89
47217091	NOT9_FAR91868	NOT9	24
47217092	NOT9_FAR91868	NOT9	58
47217093	NOT9_FAR91868	NOT9	30
47217094	NOT9_FAR91868	NOT9	24
47217095	NOT9_FAR91868	NOT9	33
47217096	NOT9_FAR91868	NOT9	67
47217097	NOT9_FAR91868	NOT9	90
47217098	NOT9_FAR91868	NOT9	99
47217099	NOT9_FAR91868	NOT9	107
47217100	NOT9_FAR91868	NOT9	104
47217101	NOT9_FAR91868	NOT9	83
47217102	NOT9_FAR91868	NOT9	60
47217103	NOT9_FAR91868	NOT9	81
47217104	NOT9_FAR91868	NOT9	57
47217105	NOT9_FAR91868	NOT9	36
47217106	NOT9_FAR91868	NOT9	44
47217107	NOT9_FAR91868	NOT9	82
47217108	NOT9_FAR91868	NOT9	104
47217109	NOT9_FAR91868	NOT9	45
47217110	NOT9_FAR91868	NOT9	69
47217111	NOT9_FAR91868	NOT9	166
47217112	NOT9_FAR91868	NOT9	50
47217113	NOT9_FAR91868	NOT9	40
47217114	NOT9_FAR91868	NOT9	72
47217115	NOT9_FAR91868	NOT9	103
47217116	NOT9_FAR91868	NOT9	62
47217117	NOT9_FAR91868	NOT9	81
47217118	NOT9_FAR91868	NOT9	85
47217119	NOT9_FAR91868	NOT9	47
47217120	NOT9_FAR91868	NOT9	30
47217121	NOT9_FAR91868	NOT9	87
47217122	NOT9_FAR91868	NOT9	75
47217123	NOT9_FAR91868	NOT9	152
47217124	NOT9_FAR91868	NOT9	42
47217125	NOT9_FAR91868	NOT9	59
47217126	NOT9_FAR91868	NOT9	41
47217127	NOT9_FAR91868	NOT9	23
47217128	NOT9_FAR91868	NOT9	107
47217129	NOT9_FAR91868	NOT9	50
47217130	NOT9_FAR91868	NOT9	64
47217131	NOT9_FAR91868	NOT9	53
47217132	NOT9_FAR91868	NOT9	43
47217133	NOT9_FAR91868	NOT9	80
47217134	NOT9_FAR91868	NOT9	57
47217135	NOT9_FAR91868	NOT9	94
47217136	NOT9_FAR91868	NOT9	39
47217137	NOT9_FAR91868	NOT9	151
47217138	NOT9_FAR91868	NOT9	78
47217139	NOT9_FAR91868	NOT9	66
47217140	NOT9_FAR91868	NOT9	94
47217141	NOT9_FAR91868	NOT9	65
47217142	NOT9_FAR91868	NOT9	70
47217143	NOT9_FAR91868	NOT9	75
47217144	NOT9_FAR91868	NOT9	8
47217145	NOT9_FAR91868	NOT9	32
47217146	NOT9_FAR91868	NOT9	50
47217147	NOT9_FAR91868	NOT9	39
47217148	NOT9_FAR91868	NOT9	109
47217149	NOT9_FAR91868	NOT9	64
47217150	NOT9_FAR91868	NOT9	34
47217151	NOT9_FAR91868	NOT9	36
47217152	NOT9_FAR91868	NOT9	117
47217153	NOT9_FAR91868	NOT9	83
47217154	NOT9_FAR91868	NOT9	50
47217155	NOT9_FAR91868	NOT9	39
47217156	NOT9_FAR91868	NOT9	57
47217157	NOT9_FAR91868	NOT9	71
47217158	NOT9_FAR91868	NOT9	49
47217159	NOT9_FAR91868	NOT9	46
47217160	NOT9_FAR91868	NOT9	21
47217161	NOT9_FAR91868	NOT9	34
47217162	NOT9_FAR91868	NOT9	9
47217163	NOT9_FAR91868	NOT9	37
47217164	NOT9_FAR91868	NOT9	91
47217165	NOT9_FAR91868	NOT9	40
47217166	NOT9_FAR91868	NOT9	31
47217167	NOT9_FAR91868	NOT9	46
47217168	NOT9_FAR91868	NOT9	43
47217169	NOT9_FAR91868	NOT9	18
47217170	NOT9_FAR91868	NOT9	98
47217171	NOT9_FAR91868	NOT9	171
47217172	NOT9_FAR91868	NOT9	226
47217173	NOT9_FAR91868	NOT9	252
47217174	NOT9_FAR91868	NOT9	73
47217175	NOT9_FAR91868	NOT9	92
47217176	NOT9_FAR91868	NOT9	22
47217177	NOT9_FAR91868	NOT9	47
47217178	NOT9_FAR91868	NOT9	102
47217179	NOT9_FAR91868	NOT9	252
47217180	NOT9_FAR91868	NOT9	238
47217181	NOT9_FAR91868	NOT9	179
47217182	NOT9_FAR91868	NOT9	167
47217183	NOT9_FAR91868	NOT9	83
47217184	NOT9_FAR91868	NOT9	83
47217185	NOT9_FAR91868	NOT9	10
47217186	NOT9_FAR91868	NOT9	102
47217187	NOT9_FAR91868	NOT9	10
47217188	NOT9_FAR91868	NOT9	252
47217189	NOT9_FAR91868	NOT9	179
47217190	NOT9_FAR91868	NOT9	172
47217191	NOT9_FAR91868	NOT9	252
47217192	NOT9_FAR91868	NOT9	65
47217193	NOT9_FAR91868	NOT9	48
47217194	NOT9_FAR91868	NOT9	95
47217195	NOT9_FAR91868	NOT9	144
47217196	NOT9_FAR91868	NOT9	274
47217197	NOT9_FAR91868	NOT9	30
47217198	NOT9_FAR91868	NOT9	101
47217199	NOT9_FAR91868	NOT9	261
47217200	NOT9_FAR91868	NOT9	108
47217201	NOT9_FAR91868	NOT9	53
47217202	NOT9_FAR91868	NOT9	52
47217203	NOT9_FAR91868	NOT9	82
47217204	NOT9_FAR91868	NOT9	56
47217205	NOT9_FAR91868	NOT9	52
47217206	NOT9_FAR91868	NOT9	54
47217207	NOT9_FAR91868	NOT9	50
47217208	NOT9_FAR91868	NOT9	60
47217209	NOT9_FAR91868	NOT9	179
47217210	NOT9_FAR91868	NOT9	109
47217211	NOT9_FAR91868	NOT9	136
47217212	NOT9_FAR91868	NOT9	111
47217213	NOT9_FAR91868	NOT9	54
47217214	NOT9_FAR91868	NOT9	107
47217215	NOT9_FAR91868	NOT9	51
47217216	NOT9_FAR91868	NOT9	65
47217217	NOT9_FAR91868	NOT9	30
47217218	NOT9_FAR91868	NOT9	45
47217219	NOT9_FAR91868	NOT9	103
47217220	NOT9_FAR91868	NOT9	74
47217221	NOT9_FAR91868	NOT9	133
47217222	NOT9_FAR91868	NOT9	29
47217223	NOT9_FAR91868	NOT9	88
47217224	NOT9_FAR91868	NOT9	142
47217225	NOT9_FAR91868	NOT9	61
47217226	NOT9_FAR91868	NOT9	131
47217227	NOT9_FAR91868	NOT9	70
47217228	NOT9_FAR91868	NOT9	136
47217229	NOT9_FAR91868	NOT9	111
47217230	NOT9_FAR91868	NOT9	57
47217231	NOT9_FAR91868	NOT9	53
47217232	NOT9_FAR91868	NOT9	52
47217233	NOT9_FAR91868	NOT9	82
47217234	NOT9_FAR91868	NOT9	56
47217235	NOT9_FAR91868	NOT9	52
47217236	NOT9_FAR91868	NOT9	54
47217237	NOT9_FAR91868	NOT9	50
47217238	NOT9_FAR91868	NOT9	60
47217239	NOT9_FAR91868	NOT9	179
47217240	NOT9_FAR91868	NOT9	109
47217241	NOT9_FAR91868	NOT9	136
47217242	NOT9_FAR91868	NOT9	111
47217243	NOT9_FAR91868	NOT9	54
47217244	NOT9_FAR91868	NOT9	107
47217245	NOT9_FAR91868	NOT9	51
47217246	NOT9_FAR91868	NOT9	65
47217247	NOT9_FAR91868	NOT9	30
47217248	NOT9_FAR91868	NOT9	45
47217249	NOT9_FAR91868	NOT9	103
47217250	NOT9_FAR91868	NOT9	74
47217251	NOT9_FAR91868	NOT9	133
47217252	NOT9_FAR91868	NOT9	29
47217253	NOT9_FAR91868	NOT9	61
47217254	NOT9_FAR91868	NOT9	131
47217255	NOT9_FAR91868	NOT9	70
47217256	NOT9_FAR91868	NOT9	67
47217257	NOT9_FAR91868	NOT9	35
47217258	NOT9_FAR91868	NOT9	41
47217259	NOT9_FAR91868	NOT9	69
47217260	NOT9_FAR91868	NOT9	58
47217261	NOT9_FAR91868	NOT9	67
47217262	NOT9_FAR91868	NOT9	49
47217263	NOT9_FAR91868	NOT9	53
47217264	NOT9_FAR91868	NOT9	52
47217265	NOT9_FAR91868	NOT9	111
47217266	NOT9_FAR91868	NOT9	107
47217267	NOT9_FAR91868	NOT9	54
47217268	NOT9_FAR91868	NOT9	104
47217269	NOT9_FAR91868	NOT9	136
47217270	NOT9_FAR91868	NOT9	57
47217271	NOT9_FAR91868	NOT9	52
47217272	NOT9_FAR91868	NOT9	50
47217273	NOT9_FAR91868	NOT9	82
47217274	NOT9_FAR91868	NOT9	54
47217275	NOT9_FAR91868	NOT9	109
47217276	NOT9_FAR91868	NOT9	60
47217277	NOT9_FAR91868	NOT9	56
47217278	NOT9_FAR91868	NOT9	179
47217279	NOT9_FAR91868	NOT9	51
47217280	NOT9_FAR91868	NOT9	65
47217281	NOT9_FAR91868	NOT9	30
47217282	NOT9_FAR91868	NOT9	45
47217283	NOT9_FAR91868	NOT9	103
47217284	NOT9_FAR91868	NOT9	74
47217285	NOT9_FAR91868	NOT9	133
47217286	NOT9_FAR91868	NOT9	29
47217287	NOT9_FAR91868	NOT9	142
47217288	NOT9_FAR91868	NOT9	61
47217289	NOT9_FAR91868	NOT9	131
47217290	NOT9_FAR91868	NOT9	70
47217291	NOT9_FAR91868	NOT9	67
47217292	NOT9_FAR91868	NOT9	35
47217293	NOT9_FAR91868	NOT9	80
47217294	NOT9_FAR91868	NOT9	41
47217295	NOT9_FAR91868	NOT9	69
47217296	NOT9_FAR91868	NOT9	58
47217297	NOT9_FAR91868	NOT9	67
47217298	NOT9_FAR91868	NOT9	49
47217299	NOT9_FAR91868	NOT9	53
47217300	NOT9_FAR91868	NOT9	52
47217301	NOT9_FAR91868	NOT9	111
47217302	NOT9_FAR91868	NOT9	107
47217303	NOT9_FAR91868	NOT9	54
47217304	NOT9_FAR91868	NOT9	104
47217305	NOT9_FAR91868	NOT9	136
47217306	NOT9_FAR91868	NOT9	52
47217307	NOT9_FAR91868	NOT9	50
47217308	NOT9_FAR91868	NOT9	82
47217309	NOT9_FAR91868	NOT9	54
47217310	NOT9_FAR91868	NOT9	146
47217311	NOT9_FAR91868	NOT9	109
47217312	NOT9_FAR91868	NOT9	60
47217313	NOT9_FAR91868	NOT9	56
47217314	NOT9_FAR91868	NOT9	179
47217315	NOT9_FAR91868	NOT9	51
47217316	NOT9_FAR91868	NOT9	65
47217317	NOT9_FAR91868	NOT9	30
47217318	NOT9_FAR91868	NOT9	45
47217319	NOT9_FAR91868	NOT9	103
47217320	NOT9_FAR91868	NOT9	74
47217321	NOT9_FAR91868	NOT9	63
47217322	NOT9_FAR91868	NOT9	142
47217323	NOT9_FAR91868	NOT9	61
47217324	NOT9_FAR91868	NOT9	131
47217325	NOT9_FAR91868	NOT9	70
47217326	NOT9_FAR91868	NOT9	84
47217327	NOT9_FAR91868	NOT9	179
47217328	NOT9_FAR91868	NOT9	57
47217329	NOT9_FAR91868	NOT9	51
47217330	NOT9_FAR91868	NOT9	65
47217331	NOT9_FAR91868	NOT9	82
47217332	NOT9_FAR91868	NOT9	60
47217333	NOT9_FAR91868	NOT9	111
47217334	NOT9_FAR91868	NOT9	107
47217335	NOT9_FAR91868	NOT9	56
47217336	NOT9_FAR91868	NOT9	54
47217337	NOT9_FAR91868	NOT9	50
47217338	NOT9_FAR91868	NOT9	109
47217339	NOT9_FAR91868	NOT9	30
47217340	NOT9_FAR91868	NOT9	45
47217341	NOT9_FAR91868	NOT9	103
47217342	NOT9_FAR91868	NOT9	67
47217343	NOT9_FAR91868	NOT9	35
47217344	NOT9_FAR91868	NOT9	41
47217345	NOT9_FAR91868	NOT9	69
47217346	NOT9_FAR91868	NOT9	58
47217347	NOT9_FAR91868	NOT9	67
47217348	NOT9_FAR91868	NOT9	57
47217349	NOT9_FAR91868	NOT9	51
47217350	NOT9_FAR91868	NOT9	65
47217351	NOT9_FAR91868	NOT9	82
47217352	NOT9_FAR91868	NOT9	54
47217353	NOT9_FAR91868	NOT9	60
47217354	NOT9_FAR91868	NOT9	179
47217355	NOT9_FAR91868	NOT9	53
47217356	NOT9_FAR91868	NOT9	52
47217357	NOT9_FAR91868	NOT9	111
47217358	NOT9_FAR91868	NOT9	107
47217359	NOT9_FAR91868	NOT9	56
47217360	NOT9_FAR91868	NOT9	52
47217361	NOT9_FAR91868	NOT9	54
47217362	NOT9_FAR91868	NOT9	50
47217363	NOT9_FAR91868	NOT9	136
47217364	NOT9_FAR91868	NOT9	109
47217365	NOT9_FAR91868	NOT9	30
47217366	NOT9_FAR91868	NOT9	45
47217367	NOT9_FAR91868	NOT9	103
47217368	NOT9_FAR91868	NOT9	74
47217369	NOT9_FAR91868	NOT9	133
47217370	NOT9_FAR91868	NOT9	29
47217371	NOT9_FAR91868	NOT9	142
47217372	NOT9_FAR91868	NOT9	61
47217373	NOT9_FAR91868	NOT9	131
47217374	NOT9_FAR91868	NOT9	70
47217375	NOT9_FAR91868	NOT9	67
47217376	NOT9_FAR91868	NOT9	35
47217377	NOT9_FAR91868	NOT9	41
47217378	NOT9_FAR91868	NOT9	69
47217379	NOT9_FAR91868	NOT9	58
47217380	NOT9_FAR91868	NOT9	67
47217381	NOT9_FAR91868	NOT9	49
47217382	NOT9_FAR91868	NOT9	67
47217383	NOT9_FAR91868	NOT9	35
47217384	NOT9_FAR91868	NOT9	41
47217385	NOT9_FAR91868	NOT9	69
47217386	NOT9_FAR91868	NOT9	58
47217387	NOT9_FAR91868	NOT9	67
47217388	NOT9_FAR91868	NOT9	49
47217389	NOT9_FAR91868	NOT9	29
47217390	NOT9_FAR91868	NOT9	133
47217391	NOT9_FAR91868	NOT9	142
47217392	NOT9_FAR91868	NOT9	61
47217393	NOT9_FAR91868	NOT9	131
47217394	NOT9_FAR91868	NOT9	70
47217395	NOT9_FAR91868	NOT9	67
47217396	NOT9_FAR91868	NOT9	35
47217397	NOT9_FAR91868	NOT9	41
47217398	NOT9_FAR91868	NOT9	69
47217399	NOT9_FAR91868	NOT9	58
47217400	NOT9_FAR91868	NOT9	49
47217401	NOT9_FAR91868	NOT9	67
47217402	NOT9_FAR91868	NOT9	49
47217403	NOT9_FAR91868	NOT9	176
47217404	NOT9_FAR91868	NOT9	111
47217405	NOT9_FAR91868	NOT9	76
47217406	NOT9_FAR91868	NOT9	61
47217407	NOT9_FAR91868	NOT9	132
47217408	NOT9_FAR91868	NOT9	56
47217409	NOT9_FAR91868	NOT9	35
47217410	NOT9_FAR91868	NOT9	17
47217411	NOT9_FAR91868	NOT9	109
47217412	NOT9_FAR91868	NOT9	166
47217413	NOT9_FAR91868	NOT9	159
47217414	NOT9_FAR91868	NOT9	92
47217415	NOT9_FAR91868	NOT9	92
47217416	NOT9_FAR91868	NOT9	92
47217417	NOT9_FAR91868	NOT9	265
47217418	NOT9_FAR91868	NOT9	88
47217419	NOT9_FAR91868	NOT9	55
47217420	NOT9_FAR91868	NOT9	94
47217421	NOT9_FAR91868	NOT9	108
47217422	NOT9_FAR91868	NOT9	57
47217423	NOT9_FAR91868	NOT9	41
47217424	NOT9_FAR91868	NOT9	54
47217425	NOT9_FAR91868	NOT9	55
47217426	NOT9_FAR91868	NOT9	108
47217427	NOT9_FAR91868	NOT9	57
47217428	NOT9_FAR91868	NOT9	41
47217429	NOT9_FAR91868	NOT9	54
47217430	NOT9_FAR91868	NOT9	266
47217431	NOT9_FAR91868	NOT9	54
47217432	NOT9_FAR91868	NOT9	55
47217433	NOT9_FAR91868	NOT9	94
47217434	NOT9_FAR91868	NOT9	108
47217435	NOT9_FAR91868	NOT9	57
47217436	NOT9_FAR91868	NOT9	41
47217437	NOT9_FAR91868	NOT9	54
47217438	NOT9_FAR91868	NOT9	94
47217439	NOT9_FAR91868	NOT9	55
47217440	NOT9_FAR91868	NOT9	41
47217441	NOT9_FAR91868	NOT9	266
47217442	NOT9_FAR91868	NOT9	54
47217443	NOT9_FAR91868	NOT9	94
47217444	NOT9_FAR91868	NOT9	55
47217445	NOT9_FAR91868	NOT9	108
47217446	NOT9_FAR91868	NOT9	57
47217447	NOT9_FAR91868	NOT9	41
47217448	NOT9_FAR91868	NOT9	54
47217449	NOT9_FAR91868	NOT9	41
47217450	NOT9_FAR91868	NOT9	266
47217451	NOT9_FAR91868	NOT9	46
47217452	NOT9_FAR91868	NOT9	46
47217453	NOT9_FAR91868	NOT9	78
47217454	NOT9_FAR91868	NOT9	194
47217455	NOT9_FAR91868	NOT9	77
47217456	NOT9_FAR91868	NOT9	141
47217457	NOT9_FAR91868	NOT9	93
47217458	NOT9_FAR91868	NOT9	114
47217459	NOT9_FAR91868	NOT9	82
47217460	NOT9_FAR91868	NOT9	55
47217461	NOT9_FAR91868	NOT9	119
47217462	NOT9_FAR91868	NOT9	78
47217463	NOT9_FAR91868	NOT9	46
47217464	NOT9_FAR91868	NOT9	109
47217465	NOT9_FAR91868	NOT9	93
47217466	NOT9_FAR91868	NOT9	150
47217467	NOT9_FAR91868	NOT9	61
47217468	NOT9_FAR91868	NOT9	258
47217469	NOT9_FAR91868	NOT9	84
47217470	NOT9_FAR91868	NOT9	141
47217471	NOT9_FAR91868	NOT9	77
47217472	NOT9_FAR91868	NOT9	194
47217473	NOT9_FAR91868	NOT9	114
47217474	NOT9_FAR91868	NOT9	82
47217475	NOT9_FAR91868	NOT9	55
47217476	NOT9_FAR91868	NOT9	119
47217477	NOT9_FAR91868	NOT9	68
47217478	NOT9_FAR91868	NOT9	159
47217479	NOT9_FAR91868	NOT9	78
47217480	NOT9_FAR91868	NOT9	150
47217481	NOT9_FAR91868	NOT9	93
47217482	NOT9_FAR91868	NOT9	109
47217483	NOT9_FAR91868	NOT9	61
47217484	NOT9_FAR91868	NOT9	258
47217485	NOT9_FAR91868	NOT9	84
47217486	NOT9_FAR91868	NOT9	141
47217487	NOT9_FAR91868	NOT9	77
47217488	NOT9_FAR91868	NOT9	194
47217489	NOT9_FAR91868	NOT9	114
47217490	NOT9_FAR91868	NOT9	82
47217491	NOT9_FAR91868	NOT9	55
47217492	NOT9_FAR91868	NOT9	119
47217493	NOT9_FAR91868	NOT9	68
47217494	NOT9_FAR91868	NOT9	159
47217495	NOT9_FAR91868	NOT9	78
47217496	NOT9_FAR91868	NOT9	46
47217497	NOT9_FAR91868	NOT9	258
47217498	NOT9_FAR91868	NOT9	109
47217499	NOT9_FAR91868	NOT9	93
47217500	NOT9_FAR91868	NOT9	61
47217501	NOT9_FAR91868	NOT9	150
47217502	NOT9_FAR91868	NOT9	141
47217503	NOT9_FAR91868	NOT9	77
47217504	NOT9_FAR91868	NOT9	194
47217505	NOT9_FAR91868	NOT9	114
47217506	NOT9_FAR91868	NOT9	82
47217507	NOT9_FAR91868	NOT9	55
47217508	NOT9_FAR91868	NOT9	119
47217509	NOT9_FAR91868	NOT9	78
47217510	NOT9_FAR91868	NOT9	46
47217511	NOT9_FAR91868	NOT9	78
47217512	NOT9_FAR91868	NOT9	46
47217513	NOT9_FAR91868	NOT9	68
47217514	NOT9_FAR91868	NOT9	159
47217515	NOT9_FAR91868	NOT9	194
47217516	NOT9_FAR91868	NOT9	258
47217517	NOT9_FAR91868	NOT9	117
47217518	NOT9_FAR91868	NOT9	84
47217519	NOT9_FAR91868	NOT9	174
47217520	NOT9_FAR91868	NOT9	28
47217521	NOT9_FAR91868	NOT9	206
47217522	NOT9_FAR91868	NOT9	104
47217523	NOT9_FAR91868	NOT9	139
47217524	NOT9_FAR91868	NOT9	156
47217525	NOT9_FAR91868	NOT9	29
47217526	NOT9_FAR91868	NOT9	101
47217527	NOT9_FAR91868	NOT9	83
47217528	NOT9_FAR91868	NOT9	144
47217529	NOT9_FAR91868	NOT9	59
47217530	NOT9_FAR91868	NOT9	131
47217531	NOT9_FAR91868	NOT9	122
47217532	NOT9_FAR91868	NOT9	153
47217533	NOT9_FAR91868	NOT9	137
47217534	NOT9_FAR91868	NOT9	183
47217535	NOT9_FAR91868	NOT9	100
47217536	NOT9_FAR91868	NOT9	69
47217537	NOT9_FAR91868	NOT9	212
47217538	NOT9_FAR91868	NOT9	60
47217539	NOT9_FAR91868	NOT9	216
47217540	NOT9_FAR91868	NOT9	85
47217541	NOT9_FAR91868	NOT9	42
47217542	NOT9_FAR91868	NOT9	68
47217543	NOT9_FAR91868	NOT9	113
47217544	NOT9_FAR91868	NOT9	103
47217545	NOT9_FAR91868	NOT9	124
47217546	NOT9_FAR91868	NOT9	117
47217547	NOT9_FAR91868	NOT9	84
47217548	NOT9_FAR91868	NOT9	174
47217549	NOT9_FAR91868	NOT9	28
47217550	NOT9_FAR91868	NOT9	206
47217551	NOT9_FAR91868	NOT9	104
47217552	NOT9_FAR91868	NOT9	139
47217553	NOT9_FAR91868	NOT9	156
47217554	NOT9_FAR91868	NOT9	29
47217555	NOT9_FAR91868	NOT9	101
47217556	NOT9_FAR91868	NOT9	83
47217557	NOT9_FAR91868	NOT9	144
47217558	NOT9_FAR91868	NOT9	59
47217559	NOT9_FAR91868	NOT9	131
47217560	NOT9_FAR91868	NOT9	122
47217561	NOT9_FAR91868	NOT9	153
47217562	NOT9_FAR91868	NOT9	137
47217563	NOT9_FAR91868	NOT9	183
47217564	NOT9_FAR91868	NOT9	100
47217565	NOT9_FAR91868	NOT9	69
47217566	NOT9_FAR91868	NOT9	212
47217567	NOT9_FAR91868	NOT9	60
47217568	NOT9_FAR91868	NOT9	216
47217569	NOT9_FAR91868	NOT9	85
47217570	NOT9_FAR91868	NOT9	42
47217571	NOT9_FAR91868	NOT9	68
47217572	NOT9_FAR91868	NOT9	113
47217573	NOT9_FAR91868	NOT9	103
47217574	NOT9_FAR91868	NOT9	124
47217575	NOT9_FAR91868	NOT9	85
47217576	NOT9_FAR91868	NOT9	42
47217577	NOT9_FAR91868	NOT9	68
47217578	NOT9_FAR91868	NOT9	113
47217579	NOT9_FAR91868	NOT9	103
47217580	NOT9_FAR91868	NOT9	124
47217581	NOT9_FAR91868	NOT9	137
47217582	NOT9_FAR91868	NOT9	60
47217583	NOT9_FAR91868	NOT9	117
47217584	NOT9_FAR91868	NOT9	84
47217585	NOT9_FAR91868	NOT9	174
47217586	NOT9_FAR91868	NOT9	28
47217587	NOT9_FAR91868	NOT9	206
47217588	NOT9_FAR91868	NOT9	104
47217589	NOT9_FAR91868	NOT9	139
47217590	NOT9_FAR91868	NOT9	156
47217591	NOT9_FAR91868	NOT9	29
47217592	NOT9_FAR91868	NOT9	101
47217593	NOT9_FAR91868	NOT9	83
47217594	NOT9_FAR91868	NOT9	144
47217595	NOT9_FAR91868	NOT9	59
47217596	NOT9_FAR91868	NOT9	131
47217597	NOT9_FAR91868	NOT9	122
47217598	NOT9_FAR91868	NOT9	153
47217599	NOT9_FAR91868	NOT9	137
47217600	NOT9_FAR91868	NOT9	183
47217601	NOT9_FAR91868	NOT9	100
47217602	NOT9_FAR91868	NOT9	69
47217603	NOT9_FAR91868	NOT9	212
47217604	NOT9_FAR91868	NOT9	60
47217605	NOT9_FAR91868	NOT9	216
47217606	NOT9_FAR91868	NOT9	85
47217607	NOT9_FAR91868	NOT9	42
47217608	NOT9_FAR91868	NOT9	68
47217609	NOT9_FAR91868	NOT9	113
47217610	NOT9_FAR91868	NOT9	103
47217611	NOT9_FAR91868	NOT9	124
47217612	NOT9_FAR91868	NOT9	74
47217613	NOT9_FAR91868	NOT9	214
47217614	NOT9_FAR91868	NOT9	124
47217615	NOT9_FAR91868	NOT9	117
47217616	NOT9_FAR91868	NOT9	84
47217617	NOT9_FAR91868	NOT9	174
47217618	NOT9_FAR91868	NOT9	28
47217619	NOT9_FAR91868	NOT9	206
47217620	NOT9_FAR91868	NOT9	104
47217621	NOT9_FAR91868	NOT9	139
47217622	NOT9_FAR91868	NOT9	156
47217623	NOT9_FAR91868	NOT9	29
47217624	NOT9_FAR91868	NOT9	101
47217625	NOT9_FAR91868	NOT9	83
47217626	NOT9_FAR91868	NOT9	144
47217627	NOT9_FAR91868	NOT9	59
47217628	NOT9_FAR91868	NOT9	131
47217629	NOT9_FAR91868	NOT9	122
47217630	NOT9_FAR91868	NOT9	153
47217631	NOT9_FAR91868	NOT9	137
47217632	NOT9_FAR91868	NOT9	183
47217633	NOT9_FAR91868	NOT9	100
47217634	NOT9_FAR91868	NOT9	69
47217635	NOT9_FAR91868	NOT9	212
47217636	NOT9_FAR91868	NOT9	216
47217637	NOT9_FAR91868	NOT9	85
47217638	NOT9_FAR91868	NOT9	42
47217639	NOT9_FAR91868	NOT9	68
47217640	NOT9_FAR91868	NOT9	113
47217641	NOT9_FAR91868	NOT9	103
47217642	NOT9_FAR91868	NOT9	124
47217643	NOT9_FAR91868	NOT9	100
47217644	NOT9_FAR91868	NOT9	28
47217645	NOT9_FAR91868	NOT9	76
47217646	NOT9_FAR91868	NOT9	135
47217647	NOT9_FAR91868	NOT9	100
47217648	NOT9_FAR91868	NOT9	91
47217649	NOT9_FAR91868	NOT9	139
47217650	NOT9_FAR91868	NOT9	212
47217651	NOT9_FAR91868	NOT9	113
47217652	NOT9_FAR91868	NOT9	220
47217653	NOT9_FAR91868	NOT9	132
47217654	NOT9_FAR91868	NOT9	99
47217655	NOT9_FAR91868	NOT9	139
47217656	NOT9_FAR91868	NOT9	212
47217657	NOT9_FAR91868	NOT9	113
47217658	NOT9_FAR91868	NOT9	220
47217659	NOT9_FAR91868	NOT9	132
47217660	NOT9_FAR91868	NOT9	99
47217661	NOT9_FAR91868	NOT9	212
47217662	NOT9_FAR91868	NOT9	139
47217663	NOT9_FAR91868	NOT9	113
47217664	NOT9_FAR91868	NOT9	289
47217665	NOT9_FAR91868	NOT9	103
47217666	NOT9_FAR91868	NOT9	27
47217667	NOT9_FAR91868	NOT9	84
47217668	NOT9_FAR91868	NOT9	62
47217669	NOT9_FAR91868	NOT9	58
47217670	NOT9_FAR91868	NOT9	194
47217671	NOT9_FAR91868	NOT9	176
47217672	NOT9_FAR91868	NOT9	10
47217673	NOT9_FAR91868	NOT9	31
47217674	NOT9_FAR91868	NOT9	9
47217675	NOT9_FAR91868	NOT9	119
47217676	NOT9_FAR91868	NOT9	91
47217677	NOT9_FAR91868	NOT9	166
47217678	NOT9_FAR91868	NOT9	190
47217679	NOT9_FAR91868	NOT9	103
47217680	NOT9_FAR91868	NOT9	289
47217681	NOT9_FAR91868	NOT9	27
47217682	NOT9_FAR91868	NOT9	58
47217683	NOT9_FAR91868	NOT9	194
47217684	NOT9_FAR91868	NOT9	10
47217685	NOT9_FAR91868	NOT9	31
47217686	NOT9_FAR91868	NOT9	9
47217687	NOT9_FAR91868	NOT9	52
47217688	NOT9_FAR91868	NOT9	84
47217689	NOT9_FAR91868	NOT9	150
47217690	NOT9_FAR91868	NOT9	62
47217691	NOT9_FAR91868	NOT9	297
47217692	NOT9_FAR91868	NOT9	58
47217693	NOT9_FAR91868	NOT9	194
47217694	NOT9_FAR91868	NOT9	134
47217695	NOT9_FAR91868	NOT9	264
47217696	NOT9_FAR91868	NOT9	176
47217697	NOT9_FAR91868	NOT9	10
47217698	NOT9_FAR91868	NOT9	31
47217699	NOT9_FAR91868	NOT9	9
47217700	NOT9_FAR91868	NOT9	119
47217701	NOT9_FAR91868	NOT9	91
47217702	NOT9_FAR91868	NOT9	86
47217703	NOT9_FAR91868	NOT9	166
47217704	NOT9_FAR91868	NOT9	190
47217705	NOT9_FAR91868	NOT9	59
47217706	NOT9_FAR91868	NOT9	11
47217707	NOT9_FAR91868	NOT9	289
47217708	NOT9_FAR91868	NOT9	52
47217709	NOT9_FAR91868	NOT9	103
47217710	NOT9_FAR91868	NOT9	27
47217711	NOT9_FAR91868	NOT9	84
47217712	NOT9_FAR91868	NOT9	150
47217713	NOT9_FAR91868	NOT9	62
47217714	NOT9_FAR91868	NOT9	297
47217715	NOT9_FAR91868	NOT9	58
47217716	NOT9_FAR91868	NOT9	194
47217717	NOT9_FAR91868	NOT9	134
47217718	NOT9_FAR91868	NOT9	264
47217719	NOT9_FAR91868	NOT9	176
47217720	NOT9_FAR91868	NOT9	10
47217721	NOT9_FAR91868	NOT9	9
47217722	NOT9_FAR91868	NOT9	119
47217723	NOT9_FAR91868	NOT9	91
47217724	NOT9_FAR91868	NOT9	14
47217725	NOT9_FAR91868	NOT9	86
47217726	NOT9_FAR91868	NOT9	166
47217727	NOT9_FAR91868	NOT9	190
47217728	NOT9_FAR91868	NOT9	185
47217729	NOT9_FAR91868	NOT9	66
47217730	NOT9_FAR91868	NOT9	99
47217731	NOT9_FAR91868	NOT9	59
47217732	NOT9_FAR91868	NOT9	11
47217733	NOT9_FAR91868	NOT9	75
47217734	NOT9_FAR91868	NOT9	83
47217735	NOT9_FAR91868	NOT9	105
47217736	NOT9_FAR91868	NOT9	55
47217737	NOT9_FAR91868	NOT9	103
47217738	NOT9_FAR91868	NOT9	27
47217739	NOT9_FAR91868	NOT9	194
47217740	NOT9_FAR91868	NOT9	58
47217741	NOT9_FAR91868	NOT9	88
47217742	NOT9_FAR91868	NOT9	176
47217743	NOT9_FAR91868	NOT9	10
47217744	NOT9_FAR91868	NOT9	31
47217745	NOT9_FAR91868	NOT9	9
47217746	NOT9_FAR91868	NOT9	119
47217747	NOT9_FAR91868	NOT9	91
47217748	NOT9_FAR91868	NOT9	166
47217749	NOT9_FAR91868	NOT9	190
47217750	NOT9_FAR91868	NOT9	9
47217751	NOT9_FAR91868	NOT9	31
47217752	NOT9_FAR91868	NOT9	31
47217753	NOT9_FAR91868	NOT9	23
47217754	NOT9_FAR91868	NOT9	23
47217755	NOT9_FAR91868	NOT9	49
47217756	NOT9_FAR91868	NOT9	60
47217757	NOT9_FAR91868	NOT9	66
47217758	NOT9_FAR91868	NOT9	256
47217759	NOT9_FAR91868	NOT9	49
47217760	NOT9_FAR91868	NOT9	87
47217761	NOT9_FAR91868	NOT9	55
47217762	NOT9_FAR91868	NOT9	88
47217763	NOT9_FAR91868	NOT9	78
47217764	NOT9_FAR91868	NOT9	67
47217765	NOT9_FAR91868	NOT9	93
47217766	NOT9_FAR91868	NOT9	65
47217767	NOT9_FAR91868	NOT9	67
47217768	NOT9_FAR91868	NOT9	60
47217769	NOT9_FAR91868	NOT9	65
47217770	NOT9_FAR91868	NOT9	92
47217771	NOT9_FAR91868	NOT9	44
47217772	NOT9_FAR91868	NOT9	70
47217773	NOT9_FAR91868	NOT9	79
47217774	NOT9_FAR91868	NOT9	47
47217775	NOT9_FAR91868	NOT9	72
47217776	NOT9_FAR91868	NOT9	86
47217777	NOT9_FAR91868	NOT9	76
47217778	NOT9_FAR91868	NOT9	75
47217779	NOT9_FAR91868	NOT9	131
47217780	NOT9_FAR91868	NOT9	55
47217781	NOT9_FAR91868	NOT9	112
47217782	NOT9_FAR91868	NOT9	201
47217783	NOT9_FAR91868	NOT9	42
47217784	NOT9_FAR91868	NOT9	50
47217785	NOT9_FAR91868	NOT9	67
47217786	NOT9_FAR91868	NOT9	63
47217787	NOT9_FAR91868	NOT9	135
47217788	NOT9_FAR91868	NOT9	46
47217789	NOT9_FAR91868	NOT9	78
47217790	NOT9_FAR91868	NOT9	71
47217791	NOT9_FAR91868	NOT9	78
47217792	NOT9_FAR91868	NOT9	71
47217793	NOT9_FAR91868	NOT9	112
47217794	NOT9_FAR91868	NOT9	43
47217795	NOT9_FAR91868	NOT9	52
47217796	NOT9_FAR91868	NOT9	92
47217797	NOT9_FAR91868	NOT9	58
47217798	NOT9_FAR91868	NOT9	79
47217799	NOT9_FAR91868	NOT9	42
47217800	NOT9_FAR91868	NOT9	167
47217801	NOT9_FAR91868	NOT9	26
47217802	NOT9_FAR91868	NOT9	176
47217803	NOT9_FAR91868	NOT9	49
47217804	NOT9_FAR91868	NOT9	35
47217805	NOT9_FAR91868	NOT9	177
47217806	NOT9_FAR91868	NOT9	84
47217807	NOT9_FAR91868	NOT9	37
47217808	NOT9_FAR91868	NOT9	95
47217809	NOT9_FAR91868	NOT9	58
47217810	NOT9_FAR91868	NOT9	49
47217811	NOT9_FAR91868	NOT9	33
47217812	NOT9_FAR91868	NOT9	51
47217813	NOT9_FAR91868	NOT9	41
47217814	NOT9_FAR91868	NOT9	17
47217815	NOT9_FAR91868	NOT9	35
47217816	NOT9_FAR91868	NOT9	30
47217817	NOT9_FAR91868	NOT9	86
47217818	NOT9_FAR91868	NOT9	101
47217819	NOT9_FAR91868	NOT9	73
47217820	NOT9_FAR91868	NOT9	121
47217821	NOT9_FAR91868	NOT9	72
47217822	NOT9_FAR91868	NOT9	162
47217823	NOT9_FAR91868	NOT9	92
47217824	NOT9_FAR91868	NOT9	72
47217825	NOT9_FAR91868	NOT9	80
47217826	NOT9_FAR91868	NOT9	92
47217827	NOT9_FAR91868	NOT9	61
47217828	NOT9_FAR91868	NOT9	40
47217829	NOT9_FAR91868	NOT9	18
47217830	NOT9_FAR91868	NOT9	11
47217831	NOT9_FAR91868	NOT9	44
47217832	NOT9_FAR91868	NOT9	205
47217833	NOT9_FAR91868	NOT9	167
47217834	NOT9_FAR91868	NOT9	71
47217835	NOT9_FAR91868	NOT9	115
47217836	NOT9_FAR91868	NOT9	130
47217837	NOT9_FAR91868	NOT9	66
47217838	NOT9_FAR91868	NOT9	27
47217839	NOT9_FAR91868	NOT9	78
47217840	NOT9_FAR91868	NOT9	110
47217841	NOT9_FAR91868	NOT9	27
47217842	NOT9_FAR91868	NOT9	105
47217843	NOT9_FAR91868	NOT9	132
47217844	NOT9_FAR91868	NOT9	23
47217845	NOT9_FAR91868	NOT9	256
47217846	NOT9_FAR91868	NOT9	81
47217847	NOT9_FAR91868	NOT9	98
47217848	NOT9_FAR91868	NOT9	77
47217849	NOT9_FAR91868	NOT9	90
47217850	NOT9_FAR91868	NOT9	132
47217851	NOT9_FAR91868	NOT9	120
47217852	NOT9_FAR91868	NOT9	136
47217853	NOT9_FAR91868	NOT9	105
47217854	NOT9_FAR91868	NOT9	59
47217855	NOT9_FAR91868	NOT9	105
47217856	NOT9_FAR91868	NOT9	121
47217857	NOT9_FAR91868	NOT9	57
47217858	NOT9_FAR91868	NOT9	71
47217859	NOT9_FAR91868	NOT9	67
47217860	NOT9_FAR91868	NOT9	63
47217861	NOT9_FAR91868	NOT9	121
47217862	NOT9_FAR91868	NOT9	77
47217863	NOT9_FAR91868	NOT9	102
47217864	NOT9_FAR91868	NOT9	168
47217865	NOT9_FAR91868	NOT9	27
47217866	NOT9_FAR91868	NOT9	91
47217867	NOT9_FAR91868	NOT9	28
47217868	NOT9_FAR91868	NOT9	78
47217869	NOT9_FAR91868	NOT9	31
47217870	NOT9_FAR91868	NOT9	109
47217871	NOT9_FAR91868	NOT9	203
47217872	NOT9_FAR91868	NOT9	78
47217873	NOT9_FAR91868	NOT9	144
47217874	NOT9_FAR91868	NOT9	67
47217875	NOT9_FAR91868	NOT9	28
47217876	NOT9_FAR91868	NOT9	79
47217877	NOT9_FAR91868	NOT9	114
47217878	NOT9_FAR91868	NOT9	92
47217879	NOT9_FAR91868	NOT9	42
47217880	NOT9_FAR91868	NOT9	86
47217881	NOT9_FAR91868	NOT9	35
47217882	NOT9_FAR91868	NOT9	46
47217883	NOT9_FAR91868	NOT9	85
47217884	NOT9_FAR91868	NOT9	95
47217885	NOT9_FAR91868	NOT9	70
47217886	NOT9_FAR91868	NOT9	87
47217887	NOT9_FAR91868	NOT9	71
47217888	NOT9_FAR91868	NOT9	172
47217889	NOT9_FAR91868	NOT9	94
47217890	NOT9_FAR91868	NOT9	130
47217891	NOT9_FAR91868	NOT9	63
47217892	NOT9_FAR91868	NOT9	83
47217893	NOT9_FAR91868	NOT9	34
47217894	NOT9_FAR91868	NOT9	112
47217895	NOT9_FAR91868	NOT9	168
47217896	NOT9_FAR91868	NOT9	20
47217897	NOT9_FAR91868	NOT9	141
47217898	NOT9_FAR91868	NOT9	151
47217899	NOT9_FAR91868	NOT9	111
47217900	NOT9_FAR91868	NOT9	23
47217901	NOT9_FAR91868	NOT9	135
47217902	NOT9_FAR91868	NOT9	180
47217903	NOT9_FAR91868	NOT9	59
47217904	NOT9_FAR91868	NOT9	137
47217905	NOT9_FAR91868	NOT9	42
47217906	NOT9_FAR91868	NOT9	86
47217907	NOT9_FAR91868	NOT9	145
47217908	NOT9_FAR91868	NOT9	85
47217909	NOT9_FAR91868	NOT9	184
47217910	NOT9_FAR91868	NOT9	163
47217911	NOT9_FAR91868	NOT9	128
47217912	NOT9_FAR91868	NOT9	80
47217913	NOT9_FAR91868	NOT9	79
47217914	NOT9_FAR91868	NOT9	93
47217915	NOT9_FAR91868	NOT9	23
47217916	NOT9_FAR91868	NOT9	13
47217917	NOT9_FAR91868	NOT9	167
47217918	NOT9_FAR91868	NOT9	124
47217919	NOT9_FAR91868	NOT9	44
47217920	NOT9_FAR91868	NOT9	98
47217921	NOT9_FAR91868	NOT9	52
47217922	NOT9_FAR91868	NOT9	89
47217923	NOT9_FAR91868	NOT9	89
47217924	NOT9_FAR91868	NOT9	114
47217925	NOT9_FAR91868	NOT9	207
47217926	NOT9_FAR91868	NOT9	86
47217927	NOT9_FAR91868	NOT9	190
47217928	NOT9_FAR91868	NOT9	51
47217929	NOT9_FAR91868	NOT9	55
47217930	NOT9_FAR91868	NOT9	125
47217931	NOT9_FAR91868	NOT9	64
47217932	NOT9_FAR91868	NOT9	47
47217933	NOT9_FAR91868	NOT9	41
47217934	NOT9_FAR91868	NOT9	48
47217935	NOT9_FAR91868	NOT9	104
47217936	NOT9_FAR91868	NOT9	83
47217937	NOT9_FAR91868	NOT9	42
47217938	NOT9_FAR91868	NOT9	63
47217939	NOT9_FAR91868	NOT9	128
47217940	NOT9_FAR91868	NOT9	105
47217941	NOT9_FAR91868	NOT9	57
47217942	NOT9_FAR91868	NOT9	67
47217943	NOT9_FAR91868	NOT9	7
47217944	NOT9_FAR91868	NOT9	108
47217945	NOT9_FAR91868	NOT9	41
47217946	NOT9_FAR91868	NOT9	32
47217947	NOT9_FAR91868	NOT9	59
47217948	NOT9_FAR91868	NOT9	77
47217949	NOT9_FAR91868	NOT9	146
47217950	NOT9_FAR91868	NOT9	121
47217951	NOT9_FAR91868	NOT9	156
47217952	NOT9_FAR91868	NOT9	46
47217953	NOT9_FAR91868	NOT9	142
47217954	NOT9_FAR91868	NOT9	80
47217955	NOT9_FAR91868	NOT9	28
47217956	NOT9_FAR91868	NOT9	81
47217957	NOT9_FAR91868	NOT9	33
47217958	NOT9_FAR91868	NOT9	184
47217959	NOT9_FAR91868	NOT9	89
47217960	NOT9_FAR91868	NOT9	75
47217961	NOT9_FAR91868	NOT9	122
47217962	NOT9_FAR91868	NOT9	50
47217963	NOT9_FAR91868	NOT9	56
47217964	NOT9_FAR91868	NOT9	42
47217965	NOT9_FAR91868	NOT9	60
47217966	NOT9_FAR91868	NOT9	109
47217967	NOT9_FAR91868	NOT9	58
47217968	NOT9_FAR91868	NOT9	105
47217969	NOT9_FAR91868	NOT9	172
47217970	NOT9_FAR91868	NOT9	49
47217971	NOT9_FAR91868	NOT9	108
47217972	NOT9_FAR91868	NOT9	65
47217973	NOT9_FAR91868	NOT9	137
47217974	NOT9_FAR91868	NOT9	114
47217975	NOT9_FAR91868	NOT9	131
47217976	NOT9_FAR91868	NOT9	76
47217977	NOT9_FAR91868	NOT9	81
47217978	NOT9_FAR91868	NOT9	225
47217979	NOT9_FAR91868	NOT9	61
47217980	NOT9_FAR91868	NOT9	79
47217981	NOT9_FAR91868	NOT9	50
47217982	NOT9_FAR91868	NOT9	106
47217983	NOT9_FAR91868	NOT9	32
47217984	NOT9_FAR91868	NOT9	68
47217985	NOT9_FAR91868	NOT9	78
47217986	NOT9_FAR91868	NOT9	135
47217987	NOT9_FAR91868	NOT9	52
47217988	NOT9_FAR91868	NOT9	180
47217989	NOT9_FAR91868	NOT9	113
47217990	NOT9_FAR91868	NOT9	112
47217991	NOT9_FAR91868	NOT9	127
47217992	NOT9_FAR91868	NOT9	35
47217993	NOT9_FAR91868	NOT9	23
47217994	NOT9_FAR91868	NOT9	22
47217995	NOT9_FAR91868	NOT9	24
47217996	NOT9_FAR91868	NOT9	52
47217997	NOT9_FAR91868	NOT9	131
47217998	NOT9_FAR91868	NOT9	8
47217999	NOT9_FAR91868	NOT9	90
47218000	NOT9_FAR91868	NOT9	78
47218001	NOT9_FAR91868	NOT9	47
47218002	NOT9_FAR91868	NOT9	70
47218003	NOT9_FAR91868	NOT9	55
47218004	NOT9_FAR91868	NOT9	59
47218005	NOT9_FAR91868	NOT9	100
47218006	NOT9_FAR91868	NOT9	64
47218007	NOT9_FAR91868	NOT9	78
47218008	NOT9_FAR91868	NOT9	203
47218009	NOT9_FAR91868	NOT9	20
47218010	NOT9_FAR91868	NOT9	72
47218011	NOT9_FAR91868	NOT9	94
47218012	NOT9_FAR91868	NOT9	42
47218013	NOT9_FAR91868	NOT9	51
47218014	NOT9_FAR91868	NOT9	49
47218015	NOT9_FAR91868	NOT9	72
47218016	NOT9_FAR91868	NOT9	79
47218017	NOT9_FAR91868	NOT9	123
47218018	NOT9_FAR91868	NOT9	96
47218019	NOT9_FAR91868	NOT9	204
47218020	NOT9_FAR91868	NOT9	166
47218021	NOT9_FAR91868	NOT9	82
47218022	NOT9_FAR91868	NOT9	128
47218023	NOT9_FAR91868	NOT9	51
47218024	NOT9_FAR91868	NOT9	27
47218025	NOT9_FAR91868	NOT9	105
47218026	NOT9_FAR91868	NOT9	113
47218027	NOT9_FAR91868	NOT9	59
47218028	NOT9_FAR91868	NOT9	139
47218029	NOT9_FAR91868	NOT9	138
47218030	NOT9_FAR91868	NOT9	106
47218031	NOT9_FAR91868	NOT9	134
47218032	NOT9_FAR91868	NOT9	29
47218033	NOT9_FAR91868	NOT9	83
47218034	NOT9_FAR91868	NOT9	44
47218035	NOT9_FAR91868	NOT9	8
47218036	NOT9_FAR91868	NOT9	37
47218037	NOT9_FAR91868	NOT9	62
47218038	NOT9_FAR91868	NOT9	84
47218039	NOT9_FAR91868	NOT9	123
47218040	NOT9_FAR91868	NOT9	44
47218041	NOT9_FAR91868	NOT9	66
47218042	NOT9_FAR91868	NOT9	123
47218043	NOT9_FAR91868	NOT9	58
47218044	NOT9_FAR91868	NOT9	144
47218045	NOT9_FAR91868	NOT9	93
47218046	NOT9_FAR91868	NOT9	147
47218047	NOT9_FAR91868	NOT9	71
47218048	NOT9_FAR91868	NOT9	62
47218049	NOT9_FAR91868	NOT9	79
47218050	NOT9_FAR91868	NOT9	116
47218051	NOT9_FAR91868	NOT9	147
47218052	NOT9_FAR91868	NOT9	36
47218053	NOT9_FAR91868	NOT9	36
47218054	NOT9_FAR91868	NOT9	53
47218055	NOT9_FAR91868	NOT9	55
47218056	NOT9_FAR91868	NOT9	178
47218057	NOT9_FAR91868	NOT9	8
47218058	NOT9_FAR91868	NOT9	90
47218059	NOT9_FAR91868	NOT9	206
47218060	NOT9_FAR91868	NOT9	162
47218061	NOT9_FAR91868	NOT9	128
47218062	NOT9_FAR91868	NOT9	89
47218063	NOT9_FAR91868	NOT9	180
47218064	NOT9_FAR91868	NOT9	117
47218065	NOT9_FAR91868	NOT9	103
47218066	NOT9_FAR91868	NOT9	71
47218067	NOT9_FAR91868	NOT9	105
47218068	NOT9_FAR91868	NOT9	38
47218069	NOT9_FAR91868	NOT9	40
47218070	NOT9_FAR91868	NOT9	87
47218071	NOT9_FAR91868	NOT9	45
47218072	NOT9_FAR91868	NOT9	47
47218073	NOT9_FAR91868	NOT9	73
47218074	NOT9_FAR91868	NOT9	52
47218075	NOT9_FAR91868	NOT9	108
47218076	NOT9_FAR91868	NOT9	94
47218077	NOT9_FAR91868	NOT9	47
47218078	NOT9_FAR91868	NOT9	90
47218079	NOT9_FAR91868	NOT9	42
47218080	NOT9_FAR91868	NOT9	50
47218081	NOT9_FAR91868	NOT9	56
47218082	NOT9_FAR91868	NOT9	64
47218083	NOT9_FAR91868	NOT9	87
47218084	NOT9_FAR91868	NOT9	161
47218085	NOT9_FAR91868	NOT9	47
47218086	NOT9_FAR91868	NOT9	54
47218087	NOT9_FAR91868	NOT9	85
47218088	NOT9_FAR91868	NOT9	78
47218089	NOT9_FAR91868	NOT9	208
47218090	NOT9_FAR91868	NOT9	116
47218091	NOT9_FAR91868	NOT9	59
47218092	NOT9_FAR91868	NOT9	36
47218093	NOT9_FAR91868	NOT9	69
47218094	NOT9_FAR91868	NOT9	49
47218095	NOT9_FAR91868	NOT9	23
47218096	NOT9_FAR91868	NOT9	23
47218097	NOT9_FAR91868	NOT9	49
47218098	NOT9_FAR91868	NOT9	23
47218099	NOT9_FAR91868	NOT9	49
47218100	NOT9_FAR91868	NOT9	13
47218101	NOT9_FAR91868	NOT9	49
47218102	NOT9_FAR91868	NOT9	17
47218103	NOT9_FAR91868	NOT9	231
47218104	NOT9_FAR91868	NOT9	167
47218105	NOT9_FAR91868	NOT9	111
47218106	NOT9_FAR91868	NOT9	143
47218107	NOT9_FAR91868	NOT9	130
47218108	NOT9_FAR91868	NOT9	98
47218109	NOT9_FAR91868	NOT9	66
47218110	NOT9_FAR91868	NOT9	114
47218111	NOT9_FAR91868	NOT9	66
47218112	NOT9_FAR91868	NOT9	76
47218113	NOT9_FAR91868	NOT9	27
47218114	NOT9_FAR91868	NOT9	64
47218115	NOT9_FAR91868	NOT9	116
47218116	NOT9_FAR91868	NOT9	23
47218117	NOT9_FAR91868	NOT9	30
47218118	NOT9_FAR91868	NOT9	49
47218119	NOT9_FAR91868	NOT9	139
47218120	NOT9_FAR91868	NOT9	11
47218121	NOT9_FAR91868	NOT9	77
47218122	NOT9_FAR91868	NOT9	154
47218123	NOT9_FAR91868	NOT9	49
47218124	NOT9_FAR91868	NOT9	48
47218125	NOT9_FAR91868	NOT9	249
47218126	NOT9_FAR91868	NOT9	39
47218127	NOT9_FAR91868	NOT9	119
47218128	NOT9_FAR91868	NOT9	22
47218129	NOT9_FAR91868	NOT9	100
47218130	NOT9_FAR91868	NOT9	56
47218131	NOT9_FAR91868	NOT9	55
47218132	NOT9_FAR91868	NOT9	97
47218133	NOT9_FAR91868	NOT9	133
47218134	NOT9_FAR91868	NOT9	34
47218135	NOT9_FAR91868	NOT9	61
47218136	NOT9_FAR91868	NOT9	178
47218137	NOT9_FAR91868	NOT9	116
47218138	NOT9_FAR91868	NOT9	79
47218139	NOT9_FAR91868	NOT9	124
47218140	NOT9_FAR91868	NOT9	88
47218141	NOT9_FAR91868	NOT9	93
47218142	NOT9_FAR91868	NOT9	65
47218143	NOT9_FAR91868	NOT9	63
47218144	NOT9_FAR91868	NOT9	97
47218145	NOT9_FAR91868	NOT9	32
47218146	NOT9_FAR91868	NOT9	64
47218147	NOT9_FAR91868	NOT9	144
47218148	NOT9_FAR91868	NOT9	67
47218149	NOT9_FAR91868	NOT9	50
47218150	NOT9_FAR91868	NOT9	92
47218151	NOT9_FAR91868	NOT9	36
47218152	NOT9_FAR91868	NOT9	42
47218153	NOT9_FAR91868	NOT9	60
47218154	NOT9_FAR91868	NOT9	77
47218155	NOT9_FAR91868	NOT9	65
47218156	NOT9_FAR91868	NOT9	158
47218157	NOT9_FAR91868	NOT9	85
47218158	NOT9_FAR91868	NOT9	44
47218159	NOT9_FAR91868	NOT9	49
47218160	NOT9_FAR91868	NOT9	242
47218161	NOT9_FAR91868	NOT9	78
47218162	NOT9_FAR91868	NOT9	112
47218163	NOT9_FAR91868	NOT9	109
47218164	NOT9_FAR91868	NOT9	81
47218165	NOT9_FAR91868	NOT9	64
47218166	NOT9_FAR91868	NOT9	74
47218167	NOT9_FAR91868	NOT9	68
47218168	NOT9_FAR91868	NOT9	108
47218169	NOT9_FAR91868	NOT9	111
47218170	NOT9_FAR91868	NOT9	151
47218171	NOT9_FAR91868	NOT9	129
47218172	NOT9_FAR91868	NOT9	221
47218173	NOT9_FAR91868	NOT9	146
47218174	NOT9_FAR91868	NOT9	58
47218175	NOT9_FAR91868	NOT9	134
47218176	NOT9_FAR91868	NOT9	64
47218177	NOT9_FAR91868	NOT9	153
47218178	NOT9_FAR91868	NOT9	72
47218179	NOT9_FAR91868	NOT9	217
47218180	NOT9_FAR91868	NOT9	70
47218181	NOT9_FAR91868	NOT9	105
47218182	NOT9_FAR91868	NOT9	73
47218183	NOT9_FAR91868	NOT9	210
47218184	NOT9_FAR91868	NOT9	145
47218185	NOT9_FAR91868	NOT9	76
47218186	NOT9_FAR91868	NOT9	99
47218187	NOT9_FAR91868	NOT9	128
47218188	NOT9_FAR91868	NOT9	91
47218189	NOT9_FAR91868	NOT9	106
47218190	NOT9_FAR91868	NOT9	9
47218191	NOT9_FAR91868	NOT9	55
47218192	NOT9_FAR91868	NOT9	14
47218193	NOT9_FAR91868	NOT9	109
47218194	NOT9_FAR91868	NOT9	82
47218195	NOT9_FAR91868	NOT9	29
47218196	NOT9_FAR91868	NOT9	189
47218197	NOT9_FAR91868	NOT9	84
47218198	NOT9_FAR91868	NOT9	85
47218199	NOT9_FAR91868	NOT9	69
47218200	NOT9_FAR91868	NOT9	59
47218201	NOT9_FAR91868	NOT9	135
47218202	NOT9_FAR91868	NOT9	79
47218203	NOT9_FAR91868	NOT9	45
47218204	NOT9_FAR91868	NOT9	107
47218205	NOT9_FAR91868	NOT9	185
47218206	NOT9_FAR91868	NOT9	87
47218207	NOT9_FAR91868	NOT9	45
47218208	NOT9_FAR91868	NOT9	217
47218209	NOT9_FAR91868	NOT9	70
47218210	NOT9_FAR91868	NOT9	37
47218211	NOT9_FAR91868	NOT9	151
47218212	NOT9_FAR91868	NOT9	117
47218213	NOT9_FAR91868	NOT9	40
47218214	NOT9_FAR91868	NOT9	72
47218215	NOT9_FAR91868	NOT9	132
47218216	NOT9_FAR91868	NOT9	34
47218217	NOT9_FAR91868	NOT9	54
47218218	NOT9_FAR91868	NOT9	36
47218219	NOT9_FAR91868	NOT9	78
47218220	NOT9_FAR91868	NOT9	67
47218221	NOT9_FAR91868	NOT9	35
47218222	NOT9_FAR91868	NOT9	36
47218223	NOT9_FAR91868	NOT9	174
47218224	NOT9_FAR91868	NOT9	42
47218225	NOT9_FAR91868	NOT9	71
47218226	NOT9_FAR91868	NOT9	27
47218227	NOT9_FAR91868	NOT9	105
47218228	NOT9_FAR91868	NOT9	143
47218229	NOT9_FAR91868	NOT9	124
47218230	NOT9_FAR91868	NOT9	91
47218231	NOT9_FAR91868	NOT9	90
47218232	NOT9_FAR91868	NOT9	42
47218233	NOT9_FAR91868	NOT9	134
47218234	NOT9_FAR91868	NOT9	309
47218235	NOT9_FAR91868	NOT9	72
47218236	NOT9_FAR91868	NOT9	161
47218237	NOT9_FAR91868	NOT9	39
47218238	NOT9_FAR91868	NOT9	59
47218239	NOT9_FAR91868	NOT9	120
47218240	NOT9_FAR91868	NOT9	112
47218241	NOT9_FAR91868	NOT9	201
47218242	NOT9_FAR91868	NOT9	50
47218243	NOT9_FAR91868	NOT9	55
47218244	NOT9_FAR91868	NOT9	50
47218245	NOT9_FAR91868	NOT9	153
47218246	NOT9_FAR91868	NOT9	63
47218247	NOT9_FAR91868	NOT9	135
47218248	NOT9_FAR91868	NOT9	178
47218249	NOT9_FAR91868	NOT9	46
47218250	NOT9_FAR91868	NOT9	78
47218251	NOT9_FAR91868	NOT9	78
47218252	NOT9_FAR91868	NOT9	71
47218253	NOT9_FAR91868	NOT9	112
47218254	NOT9_FAR91868	NOT9	43
47218255	NOT9_FAR91868	NOT9	52
47218256	NOT9_FAR91868	NOT9	92
47218257	NOT9_FAR91868	NOT9	29
47218258	NOT9_FAR91868	NOT9	158
47218259	NOT9_FAR91868	NOT9	79
47218260	NOT9_FAR91868	NOT9	42
47218261	NOT9_FAR91868	NOT9	167
47218262	NOT9_FAR91868	NOT9	26
47218263	NOT9_FAR91868	NOT9	176
47218264	NOT9_FAR91868	NOT9	49
47218265	NOT9_FAR91868	NOT9	58
47218266	NOT9_FAR91868	NOT9	35
47218267	NOT9_FAR91868	NOT9	177
47218268	NOT9_FAR91868	NOT9	84
47218269	NOT9_FAR91868	NOT9	95
47218270	NOT9_FAR91868	NOT9	58
47218271	NOT9_FAR91868	NOT9	49
47218272	NOT9_FAR91868	NOT9	33
47218273	NOT9_FAR91868	NOT9	51
47218274	NOT9_FAR91868	NOT9	41
47218275	NOT9_FAR91868	NOT9	17
47218276	NOT9_FAR91868	NOT9	116
47218277	NOT9_FAR91868	NOT9	35
47218278	NOT9_FAR91868	NOT9	30
47218279	NOT9_FAR91868	NOT9	86
47218280	NOT9_FAR91868	NOT9	101
47218281	NOT9_FAR91868	NOT9	72
47218282	NOT9_FAR91868	NOT9	162
47218283	NOT9_FAR91868	NOT9	72
47218284	NOT9_FAR91868	NOT9	39
47218285	NOT9_FAR91868	NOT9	51
47218286	NOT9_FAR91868	NOT9	40
47218287	NOT9_FAR91868	NOT9	154
47218288	NOT9_FAR91868	NOT9	164
47218289	NOT9_FAR91868	NOT9	92
47218290	NOT9_FAR91868	NOT9	11
47218291	NOT9_FAR91868	NOT9	205
47218292	NOT9_FAR91868	NOT9	90
47218293	NOT9_FAR91868	NOT9	231
47218294	NOT9_FAR91868	NOT9	167
47218295	NOT9_FAR91868	NOT9	64
47218296	NOT9_FAR91868	NOT9	67
47218297	NOT9_FAR91868	NOT9	100
47218298	NOT9_FAR91868	NOT9	151
47218299	NOT9_FAR91868	NOT9	160
47218300	NOT9_FAR91868	NOT9	111
47218301	NOT9_FAR91868	NOT9	71
47218302	NOT9_FAR91868	NOT9	143
47218303	NOT9_FAR91868	NOT9	115
47218304	NOT9_FAR91868	NOT9	32
47218305	NOT9_FAR91868	NOT9	115
47218306	NOT9_FAR91868	NOT9	27
47218307	NOT9_FAR91868	NOT9	130
47218308	NOT9_FAR91868	NOT9	98
47218309	NOT9_FAR91868	NOT9	72
47218310	NOT9_FAR91868	NOT9	60
47218311	NOT9_FAR91868	NOT9	151
47218312	NOT9_FAR91868	NOT9	66
47218313	NOT9_FAR91868	NOT9	66
47218314	NOT9_FAR91868	NOT9	156
47218315	NOT9_FAR91868	NOT9	114
47218316	NOT9_FAR91868	NOT9	27
47218317	NOT9_FAR91868	NOT9	78
47218318	NOT9_FAR91868	NOT9	110
47218319	NOT9_FAR91868	NOT9	22
47218320	NOT9_FAR91868	NOT9	33
47218321	NOT9_FAR91868	NOT9	174
47218322	NOT9_FAR91868	NOT9	66
47218323	NOT9_FAR91868	NOT9	76
47218324	NOT9_FAR91868	NOT9	27
47218325	NOT9_FAR91868	NOT9	127
47218326	NOT9_FAR91868	NOT9	150
47218327	NOT9_FAR91868	NOT9	105
47218328	NOT9_FAR91868	NOT9	132
47218329	NOT9_FAR91868	NOT9	87
47218330	NOT9_FAR91868	NOT9	91
47218331	NOT9_FAR91868	NOT9	64
47218332	NOT9_FAR91868	NOT9	116
47218333	NOT9_FAR91868	NOT9	74
47218334	NOT9_FAR91868	NOT9	90
47218335	NOT9_FAR91868	NOT9	105
47218336	NOT9_FAR91868	NOT9	35
47218337	NOT9_FAR91868	NOT9	126
47218338	NOT9_FAR91868	NOT9	75
47218339	NOT9_FAR91868	NOT9	78
47218340	NOT9_FAR91868	NOT9	256
47218341	NOT9_FAR91868	NOT9	30
47218342	NOT9_FAR91868	NOT9	186
47218343	NOT9_FAR91868	NOT9	81
47218344	NOT9_FAR91868	NOT9	139
47218345	NOT9_FAR91868	NOT9	104
47218346	NOT9_FAR91868	NOT9	179
47218347	NOT9_FAR91868	NOT9	143
47218348	NOT9_FAR91868	NOT9	11
47218349	NOT9_FAR91868	NOT9	98
47218350	NOT9_FAR91868	NOT9	85
47218351	NOT9_FAR91868	NOT9	77
47218352	NOT9_FAR91868	NOT9	254
47218353	NOT9_FAR91868	NOT9	154
47218354	NOT9_FAR91868	NOT9	49
47218355	NOT9_FAR91868	NOT9	87
47218356	NOT9_FAR91868	NOT9	37
47218357	NOT9_FAR91868	NOT9	48
47218358	NOT9_FAR91868	NOT9	249
47218359	NOT9_FAR91868	NOT9	33
47218360	NOT9_FAR91868	NOT9	39
47218361	NOT9_FAR91868	NOT9	90
47218362	NOT9_FAR91868	NOT9	132
47218363	NOT9_FAR91868	NOT9	120
47218364	NOT9_FAR91868	NOT9	173
47218365	NOT9_FAR91868	NOT9	134
47218366	NOT9_FAR91868	NOT9	71
47218367	NOT9_FAR91868	NOT9	119
47218368	NOT9_FAR91868	NOT9	136
47218369	NOT9_FAR91868	NOT9	115
47218370	NOT9_FAR91868	NOT9	74
47218371	NOT9_FAR91868	NOT9	83
47218372	NOT9_FAR91868	NOT9	58
47218373	NOT9_FAR91868	NOT9	105
47218374	NOT9_FAR91868	NOT9	112
47218375	NOT9_FAR91868	NOT9	59
47218376	NOT9_FAR91868	NOT9	22
47218377	NOT9_FAR91868	NOT9	127
47218378	NOT9_FAR91868	NOT9	100
47218379	NOT9_FAR91868	NOT9	89
47218380	NOT9_FAR91868	NOT9	77
47218381	NOT9_FAR91868	NOT9	56
47218382	NOT9_FAR91868	NOT9	55
47218383	NOT9_FAR91868	NOT9	86
47218384	NOT9_FAR91868	NOT9	105
47218385	NOT9_FAR91868	NOT9	105
47218386	NOT9_FAR91868	NOT9	85
47218387	NOT9_FAR91868	NOT9	23
47218388	NOT9_FAR91868	NOT9	121
47218389	NOT9_FAR91868	NOT9	139
47218390	NOT9_FAR91868	NOT9	57
47218391	NOT9_FAR91868	NOT9	71
47218392	NOT9_FAR91868	NOT9	48
47218393	NOT9_FAR91868	NOT9	116
47218394	NOT9_FAR91868	NOT9	77
47218395	NOT9_FAR91868	NOT9	81
47218396	NOT9_FAR91868	NOT9	67
47218397	NOT9_FAR91868	NOT9	107
47218398	NOT9_FAR91868	NOT9	35
47218399	NOT9_FAR91868	NOT9	109
47218400	NOT9_FAR91868	NOT9	63
47218401	NOT9_FAR91868	NOT9	121
47218402	NOT9_FAR91868	NOT9	97
47218403	NOT9_FAR91868	NOT9	108
47218404	NOT9_FAR91868	NOT9	126
47218405	NOT9_FAR91868	NOT9	133
47218406	NOT9_FAR91868	NOT9	34
47218407	NOT9_FAR91868	NOT9	128
47218408	NOT9_FAR91868	NOT9	77
47218409	NOT9_FAR91868	NOT9	61
47218410	NOT9_FAR91868	NOT9	102
47218411	NOT9_FAR91868	NOT9	47
47218412	NOT9_FAR91868	NOT9	168
47218413	NOT9_FAR91868	NOT9	27
47218414	NOT9_FAR91868	NOT9	47
47218415	NOT9_FAR91868	NOT9	127
47218416	NOT9_FAR91868	NOT9	178
47218417	NOT9_FAR91868	NOT9	69
47218418	NOT9_FAR91868	NOT9	97
47218419	NOT9_FAR91868	NOT9	116
47218420	NOT9_FAR91868	NOT9	91
47218421	NOT9_FAR91868	NOT9	72
47218422	NOT9_FAR91868	NOT9	79
47218423	NOT9_FAR91868	NOT9	28
47218424	NOT9_FAR91868	NOT9	124
47218425	NOT9_FAR91868	NOT9	88
47218426	NOT9_FAR91868	NOT9	78
47218427	NOT9_FAR91868	NOT9	67
47218428	NOT9_FAR91868	NOT9	93
47218429	NOT9_FAR91868	NOT9	132
47218430	NOT9_FAR91868	NOT9	51
47218431	NOT9_FAR91868	NOT9	31
47218432	NOT9_FAR91868	NOT9	65
47218433	NOT9_FAR91868	NOT9	109
47218434	NOT9_FAR91868	NOT9	63
47218435	NOT9_FAR91868	NOT9	37
47218436	NOT9_FAR91868	NOT9	161
47218437	NOT9_FAR91868	NOT9	105
47218438	NOT9_FAR91868	NOT9	203
47218439	NOT9_FAR91868	NOT9	97
47218440	NOT9_FAR91868	NOT9	78
47218441	NOT9_FAR91868	NOT9	73
47218442	NOT9_FAR91868	NOT9	85
47218443	NOT9_FAR91868	NOT9	144
47218444	NOT9_FAR91868	NOT9	49
47218445	NOT9_FAR91868	NOT9	29
47218446	NOT9_FAR91868	NOT9	32
47218447	NOT9_FAR91868	NOT9	47
47218448	NOT9_FAR91868	NOT9	67
47218449	NOT9_FAR91868	NOT9	60
47218450	NOT9_FAR91868	NOT9	92
47218451	NOT9_FAR91868	NOT9	24
47218452	NOT9_FAR91868	NOT9	52
47218453	NOT9_FAR91868	NOT9	64
47218454	NOT9_FAR91868	NOT9	144
47218455	NOT9_FAR91868	NOT9	67
47218456	NOT9_FAR91868	NOT9	28
47218457	NOT9_FAR91868	NOT9	118
47218458	NOT9_FAR91868	NOT9	50
47218459	NOT9_FAR91868	NOT9	79
47218460	NOT9_FAR91868	NOT9	180
47218461	NOT9_FAR91868	NOT9	99
47218462	NOT9_FAR91868	NOT9	114
47218463	NOT9_FAR91868	NOT9	92
47218464	NOT9_FAR91868	NOT9	97
47218465	NOT9_FAR91868	NOT9	36
47218466	NOT9_FAR91868	NOT9	42
47218467	NOT9_FAR91868	NOT9	60
47218468	NOT9_FAR91868	NOT9	77
47218469	NOT9_FAR91868	NOT9	65
47218470	NOT9_FAR91868	NOT9	63
47218471	NOT9_FAR91868	NOT9	86
47218472	NOT9_FAR91868	NOT9	158
47218473	NOT9_FAR91868	NOT9	216
47218474	NOT9_FAR91868	NOT9	83
47218475	NOT9_FAR91868	NOT9	103
47218476	NOT9_FAR91868	NOT9	35
47218477	NOT9_FAR91868	NOT9	46
47218478	NOT9_FAR91868	NOT9	36
47218479	NOT9_FAR91868	NOT9	85
47218480	NOT9_FAR91868	NOT9	68
47218481	NOT9_FAR91868	NOT9	78
47218482	NOT9_FAR91868	NOT9	95
47218483	NOT9_FAR91868	NOT9	70
47218484	NOT9_FAR91868	NOT9	92
47218485	NOT9_FAR91868	NOT9	87
47218486	NOT9_FAR91868	NOT9	71
47218487	NOT9_FAR91868	NOT9	172
47218488	NOT9_FAR91868	NOT9	94
47218489	NOT9_FAR91868	NOT9	130
47218490	NOT9_FAR91868	NOT9	80
47218491	NOT9_FAR91868	NOT9	44
47218492	NOT9_FAR91868	NOT9	63
47218493	NOT9_FAR91868	NOT9	70
47218494	NOT9_FAR91868	NOT9	146
47218495	NOT9_FAR91868	NOT9	57
47218496	NOT9_FAR91868	NOT9	65
47218497	NOT9_FAR91868	NOT9	145
47218498	NOT9_FAR91868	NOT9	164
47218499	NOT9_FAR91868	NOT9	48
47218500	NOT9_FAR91868	NOT9	83
47218501	NOT9_FAR91868	NOT9	146
47218502	NOT9_FAR91868	NOT9	49
47218503	NOT9_FAR91868	NOT9	105
47218504	NOT9_FAR91868	NOT9	285
47218505	NOT9_FAR91868	NOT9	242
47218506	NOT9_FAR91868	NOT9	34
47218507	NOT9_FAR91868	NOT9	78
47218508	NOT9_FAR91868	NOT9	87
47218509	NOT9_FAR91868	NOT9	112
47218510	NOT9_FAR91868	NOT9	96
47218511	NOT9_FAR91868	NOT9	41
47218512	NOT9_FAR91868	NOT9	168
47218513	NOT9_FAR91868	NOT9	136
47218514	NOT9_FAR91868	NOT9	109
47218515	NOT9_FAR91868	NOT9	81
47218516	NOT9_FAR91868	NOT9	33
47218517	NOT9_FAR91868	NOT9	79
47218518	NOT9_FAR91868	NOT9	96
47218519	NOT9_FAR91868	NOT9	140
47218520	NOT9_FAR91868	NOT9	64
47218521	NOT9_FAR91868	NOT9	65
47218522	NOT9_FAR91868	NOT9	74
47218523	NOT9_FAR91868	NOT9	20
47218524	NOT9_FAR91868	NOT9	92
47218525	NOT9_FAR91868	NOT9	109
47218526	NOT9_FAR91868	NOT9	117
47218527	NOT9_FAR91868	NOT9	51
47218528	NOT9_FAR91868	NOT9	68
47218529	NOT9_FAR91868	NOT9	68
47218530	NOT9_FAR91868	NOT9	47
47218531	NOT9_FAR91868	NOT9	141
47218532	NOT9_FAR91868	NOT9	108
47218533	NOT9_FAR91868	NOT9	151
47218534	NOT9_FAR91868	NOT9	95
47218535	NOT9_FAR91868	NOT9	95
47218536	NOT9_FAR91868	NOT9	79
47218537	NOT9_FAR91868	NOT9	49
47218538	NOT9_FAR91868	NOT9	111
47218539	NOT9_FAR91868	NOT9	23
47218540	NOT9_FAR91868	NOT9	151
47218541	NOT9_FAR91868	NOT9	83
47218542	NOT9_FAR91868	NOT9	129
47218543	NOT9_FAR91868	NOT9	69
47218544	NOT9_FAR91868	NOT9	187
47218545	NOT9_FAR91868	NOT9	221
47218546	NOT9_FAR91868	NOT9	120
47218547	NOT9_FAR91868	NOT9	146
47218548	NOT9_FAR91868	NOT9	58
47218549	NOT9_FAR91868	NOT9	134
47218550	NOT9_FAR91868	NOT9	252
47218551	NOT9_FAR91868	NOT9	64
47218552	NOT9_FAR91868	NOT9	79
47218553	NOT9_FAR91868	NOT9	153
47218554	NOT9_FAR91868	NOT9	88
47218555	NOT9_FAR91868	NOT9	135
47218556	NOT9_FAR91868	NOT9	72
47218557	NOT9_FAR91868	NOT9	180
47218558	NOT9_FAR91868	NOT9	59
47218559	NOT9_FAR91868	NOT9	51
47218560	NOT9_FAR91868	NOT9	217
47218561	NOT9_FAR91868	NOT9	102
47218562	NOT9_FAR91868	NOT9	49
47218563	NOT9_FAR91868	NOT9	55
47218564	NOT9_FAR91868	NOT9	137
47218565	NOT9_FAR91868	NOT9	70
47218566	NOT9_FAR91868	NOT9	105
47218567	NOT9_FAR91868	NOT9	73
47218568	NOT9_FAR91868	NOT9	210
47218569	NOT9_FAR91868	NOT9	72
47218570	NOT9_FAR91868	NOT9	42
47218571	NOT9_FAR91868	NOT9	95
47218572	NOT9_FAR91868	NOT9	86
47218573	NOT9_FAR91868	NOT9	86
47218574	NOT9_FAR91868	NOT9	145
47218575	NOT9_FAR91868	NOT9	76
47218576	NOT9_FAR91868	NOT9	66
47218577	NOT9_FAR91868	NOT9	121
47218578	NOT9_FAR91868	NOT9	25
47218579	NOT9_FAR91868	NOT9	111
47218580	NOT9_FAR91868	NOT9	85
47218581	NOT9_FAR91868	NOT9	164
47218582	NOT9_FAR91868	NOT9	42
47218583	NOT9_FAR91868	NOT9	184
47218584	NOT9_FAR91868	NOT9	126
47218585	NOT9_FAR91868	NOT9	99
47218586	NOT9_FAR91868	NOT9	47
47218587	NOT9_FAR91868	NOT9	163
47218588	NOT9_FAR91868	NOT9	128
47218589	NOT9_FAR91868	NOT9	111
47218590	NOT9_FAR91868	NOT9	91
47218591	NOT9_FAR91868	NOT9	80
47218592	NOT9_FAR91868	NOT9	69
47218593	NOT9_FAR91868	NOT9	100
47218594	NOT9_FAR91868	NOT9	79
47218595	NOT9_FAR91868	NOT9	14
47218596	NOT9_FAR91868	NOT9	93
47218597	NOT9_FAR91868	NOT9	139
47218598	NOT9_FAR91868	NOT9	116
47218599	NOT9_FAR91868	NOT9	38
47218600	NOT9_FAR91868	NOT9	74
47218601	NOT9_FAR91868	NOT9	30
47218602	NOT9_FAR91868	NOT9	112
47218603	NOT9_FAR91868	NOT9	93
47218604	NOT9_FAR91868	NOT9	70
47218605	NOT9_FAR91868	NOT9	106
47218606	NOT9_FAR91868	NOT9	109
47218607	NOT9_FAR91868	NOT9	70
47218608	NOT9_FAR91868	NOT9	45
47218609	NOT9_FAR91868	NOT9	45
47218610	NOT9_FAR91868	NOT9	85
47218611	NOT9_FAR91868	NOT9	47
47218612	NOT9_FAR91868	NOT9	151
47218613	NOT9_FAR91868	NOT9	81
47218614	NOT9_FAR91868	NOT9	37
47218615	NOT9_FAR91868	NOT9	140
47218616	NOT9_FAR91868	NOT9	97
47218617	NOT9_FAR91868	NOT9	29
47218618	NOT9_FAR91868	NOT9	69
47218619	NOT9_FAR91868	NOT9	87
47218620	NOT9_FAR91868	NOT9	217
47218621	NOT9_FAR91868	NOT9	47
47218622	NOT9_FAR91868	NOT9	84
47218623	NOT9_FAR91868	NOT9	185
47218624	NOT9_FAR91868	NOT9	107
47218625	NOT9_FAR91868	NOT9	59
47218626	NOT9_FAR91868	NOT9	82
47218627	NOT9_FAR91868	NOT9	106
47218628	NOT9_FAR91868	NOT9	9
47218629	NOT9_FAR91868	NOT9	109
47218630	NOT9_FAR91868	NOT9	189
47218631	NOT9_FAR91868	NOT9	135
47218632	NOT9_FAR91868	NOT9	79
47218633	NOT9_FAR91868	NOT9	55
47218634	NOT9_FAR91868	NOT9	321
47218635	NOT9_FAR91868	NOT9	151
47218636	NOT9_FAR91868	NOT9	117
47218637	NOT9_FAR91868	NOT9	40
47218638	NOT9_FAR91868	NOT9	72
47218639	NOT9_FAR91868	NOT9	132
47218640	NOT9_FAR91868	NOT9	34
47218641	NOT9_FAR91868	NOT9	54
47218642	NOT9_FAR91868	NOT9	36
47218643	NOT9_FAR91868	NOT9	78
47218644	NOT9_FAR91868	NOT9	67
47218645	NOT9_FAR91868	NOT9	35
47218646	NOT9_FAR91868	NOT9	36
47218647	NOT9_FAR91868	NOT9	174
47218648	NOT9_FAR91868	NOT9	42
47218649	NOT9_FAR91868	NOT9	71
47218650	NOT9_FAR91868	NOT9	27
47218651	NOT9_FAR91868	NOT9	105
47218652	NOT9_FAR91868	NOT9	143
47218653	NOT9_FAR91868	NOT9	124
47218654	NOT9_FAR91868	NOT9	167
47218655	NOT9_FAR91868	NOT9	91
47218656	NOT9_FAR91868	NOT9	90
47218657	NOT9_FAR91868	NOT9	56
47218658	NOT9_FAR91868	NOT9	42
47218659	NOT9_FAR91868	NOT9	134
47218660	NOT9_FAR91868	NOT9	309
47218661	NOT9_FAR91868	NOT9	107
47218662	NOT9_FAR91868	NOT9	72
47218663	NOT9_FAR91868	NOT9	85
47218664	NOT9_FAR91868	NOT9	161
47218665	NOT9_FAR91868	NOT9	39
47218666	NOT9_FAR91868	NOT9	59
47218667	NOT9_FAR91868	NOT9	120
47218668	NOT9_FAR91868	NOT9	112
47218669	NOT9_FAR91868	NOT9	201
47218670	NOT9_FAR91868	NOT9	50
47218671	NOT9_FAR91868	NOT9	55
47218672	NOT9_FAR91868	NOT9	35
47218673	NOT9_FAR91868	NOT9	131
47218674	NOT9_FAR91868	NOT9	75
47218675	NOT9_FAR91868	NOT9	50
47218676	NOT9_FAR91868	NOT9	153
47218677	NOT9_FAR91868	NOT9	67
47218678	NOT9_FAR91868	NOT9	63
47218679	NOT9_FAR91868	NOT9	135
47218680	NOT9_FAR91868	NOT9	178
47218681	NOT9_FAR91868	NOT9	46
47218682	NOT9_FAR91868	NOT9	78
47218683	NOT9_FAR91868	NOT9	152
47218684	NOT9_FAR91868	NOT9	78
47218685	NOT9_FAR91868	NOT9	71
47218686	NOT9_FAR91868	NOT9	112
47218687	NOT9_FAR91868	NOT9	43
47218688	NOT9_FAR91868	NOT9	41
47218689	NOT9_FAR91868	NOT9	52
47218690	NOT9_FAR91868	NOT9	92
47218691	NOT9_FAR91868	NOT9	29
47218692	NOT9_FAR91868	NOT9	63
47218693	NOT9_FAR91868	NOT9	173
47218694	NOT9_FAR91868	NOT9	69
47218695	NOT9_FAR91868	NOT9	58
47218696	NOT9_FAR91868	NOT9	158
47218697	NOT9_FAR91868	NOT9	71
47218698	NOT9_FAR91868	NOT9	79
47218699	NOT9_FAR91868	NOT9	111
47218700	NOT9_FAR91868	NOT9	98
47218701	NOT9_FAR91868	NOT9	42
47218702	NOT9_FAR91868	NOT9	167
47218703	NOT9_FAR91868	NOT9	26
47218704	NOT9_FAR91868	NOT9	176
47218705	NOT9_FAR91868	NOT9	49
47218706	NOT9_FAR91868	NOT9	58
47218707	NOT9_FAR91868	NOT9	224
47218708	NOT9_FAR91868	NOT9	35
47218709	NOT9_FAR91868	NOT9	177
47218710	NOT9_FAR91868	NOT9	84
47218711	NOT9_FAR91868	NOT9	37
47218712	NOT9_FAR91868	NOT9	89
47218713	NOT9_FAR91868	NOT9	125
47218714	NOT9_FAR91868	NOT9	31
47218715	NOT9_FAR91868	NOT9	95
47218716	NOT9_FAR91868	NOT9	58
47218717	NOT9_FAR91868	NOT9	49
47218718	NOT9_FAR91868	NOT9	33
47218719	NOT9_FAR91868	NOT9	63
47218720	NOT9_FAR91868	NOT9	15
47218721	NOT9_FAR91868	NOT9	117
47218722	NOT9_FAR91868	NOT9	51
47218723	NOT9_FAR91868	NOT9	41
47218724	NOT9_FAR91868	NOT9	17
47218725	NOT9_FAR91868	NOT9	104
47218726	NOT9_FAR91868	NOT9	46
47218727	NOT9_FAR91868	NOT9	116
47218728	NOT9_FAR91868	NOT9	35
47218729	NOT9_FAR91868	NOT9	30
47218730	NOT9_FAR91868	NOT9	102
47218731	NOT9_FAR91868	NOT9	154
47218732	NOT9_FAR91868	NOT9	86
47218733	NOT9_FAR91868	NOT9	101
47218734	NOT9_FAR91868	NOT9	114
47218735	NOT9_FAR91868	NOT9	98
47218736	NOT9_FAR91868	NOT9	73
47218737	NOT9_FAR91868	NOT9	121
47218738	NOT9_FAR91868	NOT9	44
47218739	NOT9_FAR91868	NOT9	72
47218740	NOT9_FAR91868	NOT9	53
47218741	NOT9_FAR91868	NOT9	141
47218742	NOT9_FAR91868	NOT9	41
47218743	NOT9_FAR91868	NOT9	46
47218744	NOT9_FAR91868	NOT9	48
47218745	NOT9_FAR91868	NOT9	44
47218746	NOT9_FAR91868	NOT9	67
47218747	NOT9_FAR91868	NOT9	160
47218748	NOT9_FAR91868	NOT9	83
47218749	NOT9_FAR91868	NOT9	27
47218750	NOT9_FAR91868	NOT9	162
47218751	NOT9_FAR91868	NOT9	92
47218752	NOT9_FAR91868	NOT9	72
47218753	NOT9_FAR91868	NOT9	39
47218754	NOT9_FAR91868	NOT9	28
47218755	NOT9_FAR91868	NOT9	51
47218756	NOT9_FAR91868	NOT9	106
47218757	NOT9_FAR91868	NOT9	73
47218758	NOT9_FAR91868	NOT9	80
47218759	NOT9_FAR91868	NOT9	107
47218760	NOT9_FAR91868	NOT9	57
47218761	NOT9_FAR91868	NOT9	92
47218762	NOT9_FAR91868	NOT9	89
47218763	NOT9_FAR91868	NOT9	61
47218764	NOT9_FAR91868	NOT9	59
47218765	NOT9_FAR91868	NOT9	86
47218766	NOT9_FAR91868	NOT9	51
47218767	NOT9_FAR91868	NOT9	190
47218768	NOT9_FAR91868	NOT9	40
47218769	NOT9_FAR91868	NOT9	99
47218770	NOT9_FAR91868	NOT9	37
47218771	NOT9_FAR91868	NOT9	207
47218772	NOT9_FAR91868	NOT9	154
47218773	NOT9_FAR91868	NOT9	89
47218774	NOT9_FAR91868	NOT9	167
47218775	NOT9_FAR91868	NOT9	33
47218776	NOT9_FAR91868	NOT9	124
47218777	NOT9_FAR91868	NOT9	125
47218778	NOT9_FAR91868	NOT9	184
47218779	NOT9_FAR91868	NOT9	89
47218780	NOT9_FAR91868	NOT9	63
47218781	NOT9_FAR91868	NOT9	98
47218782	NOT9_FAR91868	NOT9	52
47218783	NOT9_FAR91868	NOT9	81
47218784	NOT9_FAR91868	NOT9	88
47218785	NOT9_FAR91868	NOT9	164
47218786	NOT9_FAR91868	NOT9	108
47218787	NOT9_FAR91868	NOT9	67
47218788	NOT9_FAR91868	NOT9	114
47218789	NOT9_FAR91868	NOT9	80
47218790	NOT9_FAR91868	NOT9	142
47218791	NOT9_FAR91868	NOT9	48
47218792	NOT9_FAR91868	NOT9	156
47218793	NOT9_FAR91868	NOT9	44
47218794	NOT9_FAR91868	NOT9	55
47218795	NOT9_FAR91868	NOT9	41
47218796	NOT9_FAR91868	NOT9	7
47218797	NOT9_FAR91868	NOT9	77
47218798	NOT9_FAR91868	NOT9	146
47218799	NOT9_FAR91868	NOT9	18
47218800	NOT9_FAR91868	NOT9	32
47218801	NOT9_FAR91868	NOT9	121
47218802	NOT9_FAR91868	NOT9	41
47218803	NOT9_FAR91868	NOT9	57
47218804	NOT9_FAR91868	NOT9	128
47218805	NOT9_FAR91868	NOT9	92
47218806	NOT9_FAR91868	NOT9	42
47218807	NOT9_FAR91868	NOT9	83
47218808	NOT9_FAR91868	NOT9	47
47218809	NOT9_FAR91868	NOT9	64
47218810	NOT9_FAR91868	NOT9	105
47218811	NOT9_FAR91868	NOT9	104
47218812	NOT9_FAR91868	NOT9	75
47218813	NOT9_FAR91868	NOT9	122
47218814	NOT9_FAR91868	NOT9	50
47218815	NOT9_FAR91868	NOT9	56
47218816	NOT9_FAR91868	NOT9	42
47218817	NOT9_FAR91868	NOT9	60
47218818	NOT9_FAR91868	NOT9	109
47218819	NOT9_FAR91868	NOT9	58
47218820	NOT9_FAR91868	NOT9	105
47218821	NOT9_FAR91868	NOT9	172
47218822	NOT9_FAR91868	NOT9	49
47218823	NOT9_FAR91868	NOT9	108
47218824	NOT9_FAR91868	NOT9	65
47218825	NOT9_FAR91868	NOT9	137
47218826	NOT9_FAR91868	NOT9	114
47218827	NOT9_FAR91868	NOT9	131
47218828	NOT9_FAR91868	NOT9	76
47218829	NOT9_FAR91868	NOT9	81
47218830	NOT9_FAR91868	NOT9	225
47218831	NOT9_FAR91868	NOT9	61
47218832	NOT9_FAR91868	NOT9	79
47218833	NOT9_FAR91868	NOT9	50
47218834	NOT9_FAR91868	NOT9	106
47218835	NOT9_FAR91868	NOT9	32
47218836	NOT9_FAR91868	NOT9	68
47218837	NOT9_FAR91868	NOT9	78
47218838	NOT9_FAR91868	NOT9	135
47218839	NOT9_FAR91868	NOT9	52
47218840	NOT9_FAR91868	NOT9	180
47218841	NOT9_FAR91868	NOT9	113
47218842	NOT9_FAR91868	NOT9	11
47218843	NOT9_FAR91868	NOT9	112
47218844	NOT9_FAR91868	NOT9	127
47218845	NOT9_FAR91868	NOT9	35
47218846	NOT9_FAR91868	NOT9	23
47218847	NOT9_FAR91868	NOT9	22
47218848	NOT9_FAR91868	NOT9	24
47218849	NOT9_FAR91868	NOT9	52
47218850	NOT9_FAR91868	NOT9	131
47218851	NOT9_FAR91868	NOT9	8
47218852	NOT9_FAR91868	NOT9	90
47218853	NOT9_FAR91868	NOT9	78
47218854	NOT9_FAR91868	NOT9	47
47218855	NOT9_FAR91868	NOT9	70
47218856	NOT9_FAR91868	NOT9	55
47218857	NOT9_FAR91868	NOT9	59
47218858	NOT9_FAR91868	NOT9	100
47218859	NOT9_FAR91868	NOT9	64
47218860	NOT9_FAR91868	NOT9	78
47218861	NOT9_FAR91868	NOT9	203
47218862	NOT9_FAR91868	NOT9	20
47218863	NOT9_FAR91868	NOT9	72
47218864	NOT9_FAR91868	NOT9	94
47218865	NOT9_FAR91868	NOT9	42
47218866	NOT9_FAR91868	NOT9	51
47218867	NOT9_FAR91868	NOT9	49
47218868	NOT9_FAR91868	NOT9	72
47218869	NOT9_FAR91868	NOT9	79
47218870	NOT9_FAR91868	NOT9	123
47218871	NOT9_FAR91868	NOT9	96
47218872	NOT9_FAR91868	NOT9	204
47218873	NOT9_FAR91868	NOT9	166
47218874	NOT9_FAR91868	NOT9	82
47218875	NOT9_FAR91868	NOT9	128
47218876	NOT9_FAR91868	NOT9	51
47218877	NOT9_FAR91868	NOT9	27
47218878	NOT9_FAR91868	NOT9	105
47218879	NOT9_FAR91868	NOT9	113
47218880	NOT9_FAR91868	NOT9	59
47218881	NOT9_FAR91868	NOT9	139
47218882	NOT9_FAR91868	NOT9	138
47218883	NOT9_FAR91868	NOT9	106
47218884	NOT9_FAR91868	NOT9	134
47218885	NOT9_FAR91868	NOT9	29
47218886	NOT9_FAR91868	NOT9	83
47218887	NOT9_FAR91868	NOT9	44
47218888	NOT9_FAR91868	NOT9	8
47218889	NOT9_FAR91868	NOT9	37
47218890	NOT9_FAR91868	NOT9	62
47218891	NOT9_FAR91868	NOT9	84
47218892	NOT9_FAR91868	NOT9	123
47218893	NOT9_FAR91868	NOT9	44
47218894	NOT9_FAR91868	NOT9	66
47218895	NOT9_FAR91868	NOT9	123
47218896	NOT9_FAR91868	NOT9	58
47218897	NOT9_FAR91868	NOT9	144
47218898	NOT9_FAR91868	NOT9	93
47218899	NOT9_FAR91868	NOT9	147
47218900	NOT9_FAR91868	NOT9	71
47218901	NOT9_FAR91868	NOT9	62
47218902	NOT9_FAR91868	NOT9	79
47218903	NOT9_FAR91868	NOT9	116
47218904	NOT9_FAR91868	NOT9	147
47218905	NOT9_FAR91868	NOT9	36
47218906	NOT9_FAR91868	NOT9	36
47218907	NOT9_FAR91868	NOT9	53
47218908	NOT9_FAR91868	NOT9	55
47218909	NOT9_FAR91868	NOT9	178
47218910	NOT9_FAR91868	NOT9	8
47218911	NOT9_FAR91868	NOT9	90
47218912	NOT9_FAR91868	NOT9	206
47218913	NOT9_FAR91868	NOT9	162
47218914	NOT9_FAR91868	NOT9	128
47218915	NOT9_FAR91868	NOT9	89
47218916	NOT9_FAR91868	NOT9	180
47218917	NOT9_FAR91868	NOT9	117
47218918	NOT9_FAR91868	NOT9	103
47218919	NOT9_FAR91868	NOT9	71
47218920	NOT9_FAR91868	NOT9	105
47218921	NOT9_FAR91868	NOT9	38
47218922	NOT9_FAR91868	NOT9	40
47218923	NOT9_FAR91868	NOT9	87
47218924	NOT9_FAR91868	NOT9	45
47218925	NOT9_FAR91868	NOT9	47
47218926	NOT9_FAR91868	NOT9	73
47218927	NOT9_FAR91868	NOT9	52
47218928	NOT9_FAR91868	NOT9	108
47218929	NOT9_FAR91868	NOT9	94
47218930	NOT9_FAR91868	NOT9	47
47218931	NOT9_FAR91868	NOT9	90
47218932	NOT9_FAR91868	NOT9	42
47218933	NOT9_FAR91868	NOT9	50
47218934	NOT9_FAR91868	NOT9	56
47218935	NOT9_FAR91868	NOT9	64
47218936	NOT9_FAR91868	NOT9	87
47218937	NOT9_FAR91868	NOT9	161
47218938	NOT9_FAR91868	NOT9	47
47218939	NOT9_FAR91868	NOT9	54
47218940	NOT9_FAR91868	NOT9	85
47218941	NOT9_FAR91868	NOT9	78
47218942	NOT9_FAR91868	NOT9	208
47218943	NOT9_FAR91868	NOT9	116
47218944	NOT9_FAR91868	NOT9	59
47218945	NOT9_FAR91868	NOT9	36
47218946	NOT9_FAR91868	NOT9	69
47218947	NOT9_FAR91868	NOT9	49
47218948	NOT9_FAR91868	NOT9	118
47218949	NOT9_FAR91868	NOT9	49
47218950	NOT9_FAR91868	NOT9	50
47218951	NOT9_FAR91868	NOT9	87
47218952	NOT9_FAR91868	NOT9	64
47218953	NOT9_FAR91868	NOT9	79
47218954	NOT9_FAR91868	NOT9	105
47218955	NOT9_FAR91868	NOT9	180
47218956	NOT9_FAR91868	NOT9	99
47218957	NOT9_FAR91868	NOT9	132
47218958	NOT9_FAR91868	NOT9	37
47218959	NOT9_FAR91868	NOT9	114
47218960	NOT9_FAR91868	NOT9	48
47218961	NOT9_FAR91868	NOT9	65
47218962	NOT9_FAR91868	NOT9	249
47218963	NOT9_FAR91868	NOT9	87
47218964	NOT9_FAR91868	NOT9	95
47218965	NOT9_FAR91868	NOT9	39
47218966	NOT9_FAR91868	NOT9	92
47218967	NOT9_FAR91868	NOT9	74
47218968	NOT9_FAR91868	NOT9	97
47218969	NOT9_FAR91868	NOT9	173
47218970	NOT9_FAR91868	NOT9	134
47218971	NOT9_FAR91868	NOT9	205
47218972	NOT9_FAR91868	NOT9	64
47218973	NOT9_FAR91868	NOT9	36
47218974	NOT9_FAR91868	NOT9	96
47218975	NOT9_FAR91868	NOT9	42
47218976	NOT9_FAR91868	NOT9	60
47218977	NOT9_FAR91868	NOT9	41
47218978	NOT9_FAR91868	NOT9	160
47218979	NOT9_FAR91868	NOT9	71
47218980	NOT9_FAR91868	NOT9	33
47218981	NOT9_FAR91868	NOT9	60
47218982	NOT9_FAR91868	NOT9	111
47218983	NOT9_FAR91868	NOT9	100
47218984	NOT9_FAR91868	NOT9	77
47218985	NOT9_FAR91868	NOT9	20
47218986	NOT9_FAR91868	NOT9	115
47218987	NOT9_FAR91868	NOT9	174
47218988	NOT9_FAR91868	NOT9	111
47218989	NOT9_FAR91868	NOT9	74
47218990	NOT9_FAR91868	NOT9	65
47218991	NOT9_FAR91868	NOT9	23
47218992	NOT9_FAR91868	NOT9	86
47218993	NOT9_FAR91868	NOT9	71
47218994	NOT9_FAR91868	NOT9	92
47218995	NOT9_FAR91868	NOT9	83
47218996	NOT9_FAR91868	NOT9	116
47218997	NOT9_FAR91868	NOT9	90
47218998	NOT9_FAR91868	NOT9	58
47218999	NOT9_FAR91868	NOT9	90
47219000	NOT9_FAR91868	NOT9	158
47219001	NOT9_FAR91868	NOT9	105
47219002	NOT9_FAR91868	NOT9	66
47219003	NOT9_FAR91868	NOT9	35
47219004	NOT9_FAR91868	NOT9	168
47219005	NOT9_FAR91868	NOT9	143
47219006	NOT9_FAR91868	NOT9	216
47219007	NOT9_FAR91868	NOT9	83
47219008	NOT9_FAR91868	NOT9	115
47219009	NOT9_FAR91868	NOT9	126
47219010	NOT9_FAR91868	NOT9	105
47219011	NOT9_FAR91868	NOT9	103
47219012	NOT9_FAR91868	NOT9	35
47219013	NOT9_FAR91868	NOT9	136
47219014	NOT9_FAR91868	NOT9	112
47219015	NOT9_FAR91868	NOT9	59
47219016	NOT9_FAR91868	NOT9	32
47219017	NOT9_FAR91868	NOT9	22
47219018	NOT9_FAR91868	NOT9	127
47219019	NOT9_FAR91868	NOT9	151
47219020	NOT9_FAR91868	NOT9	100
47219021	NOT9_FAR91868	NOT9	46
47219022	NOT9_FAR91868	NOT9	83
47219023	NOT9_FAR91868	NOT9	129
47219024	NOT9_FAR91868	NOT9	36
47219025	NOT9_FAR91868	NOT9	89
47219026	NOT9_FAR91868	NOT9	85
47219027	NOT9_FAR91868	NOT9	92
47219028	NOT9_FAR91868	NOT9	77
47219029	NOT9_FAR91868	NOT9	115
47219030	NOT9_FAR91868	NOT9	27
47219031	NOT9_FAR91868	NOT9	120
47219032	NOT9_FAR91868	NOT9	56
47219033	NOT9_FAR91868	NOT9	109
47219034	NOT9_FAR91868	NOT9	55
47219035	NOT9_FAR91868	NOT9	86
47219036	NOT9_FAR91868	NOT9	109
47219037	NOT9_FAR91868	NOT9	68
47219038	NOT9_FAR91868	NOT9	78
47219039	NOT9_FAR91868	NOT9	95
47219040	NOT9_FAR91868	NOT9	105
47219041	NOT9_FAR91868	NOT9	105
47219042	NOT9_FAR91868	NOT9	70
47219043	NOT9_FAR91868	NOT9	130
47219044	NOT9_FAR91868	NOT9	85
47219045	NOT9_FAR91868	NOT9	98
47219046	NOT9_FAR91868	NOT9	52
47219047	NOT9_FAR91868	NOT9	78
47219048	NOT9_FAR91868	NOT9	92
47219049	NOT9_FAR91868	NOT9	121
47219050	NOT9_FAR91868	NOT9	139
47219051	NOT9_FAR91868	NOT9	87
47219052	NOT9_FAR91868	NOT9	57
47219053	NOT9_FAR91868	NOT9	71
47219054	NOT9_FAR91868	NOT9	117
47219055	NOT9_FAR91868	NOT9	48
47219056	NOT9_FAR91868	NOT9	135
47219057	NOT9_FAR91868	NOT9	116
47219058	NOT9_FAR91868	NOT9	71
47219059	NOT9_FAR91868	NOT9	72
47219060	NOT9_FAR91868	NOT9	64
47219061	NOT9_FAR91868	NOT9	172
47219062	NOT9_FAR91868	NOT9	77
47219063	NOT9_FAR91868	NOT9	81
47219064	NOT9_FAR91868	NOT9	81
47219065	NOT9_FAR91868	NOT9	67
47219066	NOT9_FAR91868	NOT9	180
47219067	NOT9_FAR91868	NOT9	107
47219068	NOT9_FAR91868	NOT9	256
47219069	NOT9_FAR91868	NOT9	35
47219070	NOT9_FAR91868	NOT9	94
47219071	NOT9_FAR91868	NOT9	109
47219072	NOT9_FAR91868	NOT9	144
47219073	NOT9_FAR91868	NOT9	167
47219074	NOT9_FAR91868	NOT9	30
47219075	NOT9_FAR91868	NOT9	121
47219076	NOT9_FAR91868	NOT9	97
47219077	NOT9_FAR91868	NOT9	108
47219078	NOT9_FAR91868	NOT9	130
47219079	NOT9_FAR91868	NOT9	126
47219080	NOT9_FAR91868	NOT9	80
47219081	NOT9_FAR91868	NOT9	33
47219082	NOT9_FAR91868	NOT9	44
47219083	NOT9_FAR91868	NOT9	63
47219084	NOT9_FAR91868	NOT9	133
47219085	NOT9_FAR91868	NOT9	51
47219086	NOT9_FAR91868	NOT9	186
47219087	NOT9_FAR91868	NOT9	81
47219088	NOT9_FAR91868	NOT9	34
47219089	NOT9_FAR91868	NOT9	128
47219090	NOT9_FAR91868	NOT9	67
47219091	NOT9_FAR91868	NOT9	77
47219092	NOT9_FAR91868	NOT9	61
47219093	NOT9_FAR91868	NOT9	102
47219094	NOT9_FAR91868	NOT9	68
47219095	NOT9_FAR91868	NOT9	65
47219096	NOT9_FAR91868	NOT9	145
47219097	NOT9_FAR91868	NOT9	168
47219098	NOT9_FAR91868	NOT9	27
47219099	NOT9_FAR91868	NOT9	146
47219100	NOT9_FAR91868	NOT9	72
47219101	NOT9_FAR91868	NOT9	127
47219102	NOT9_FAR91868	NOT9	60
47219103	NOT9_FAR91868	NOT9	151
47219104	NOT9_FAR91868	NOT9	76
47219105	NOT9_FAR91868	NOT9	178
47219106	NOT9_FAR91868	NOT9	69
47219107	NOT9_FAR91868	NOT9	97
47219108	NOT9_FAR91868	NOT9	139
47219109	NOT9_FAR91868	NOT9	116
47219110	NOT9_FAR91868	NOT9	91
47219111	NOT9_FAR91868	NOT9	66
47219112	NOT9_FAR91868	NOT9	48
47219113	NOT9_FAR91868	NOT9	79
47219114	NOT9_FAR91868	NOT9	83
47219115	NOT9_FAR91868	NOT9	28
47219116	NOT9_FAR91868	NOT9	27
47219117	NOT9_FAR91868	NOT9	124
47219118	NOT9_FAR91868	NOT9	58
47219119	NOT9_FAR91868	NOT9	88
47219120	NOT9_FAR91868	NOT9	156
47219121	NOT9_FAR91868	NOT9	146
47219122	NOT9_FAR91868	NOT9	78
47219123	NOT9_FAR91868	NOT9	28
47219124	NOT9_FAR91868	NOT9	67
47219125	NOT9_FAR91868	NOT9	69
47219126	NOT9_FAR91868	NOT9	187
47219127	NOT9_FAR91868	NOT9	49
47219128	NOT9_FAR91868	NOT9	127
47219129	NOT9_FAR91868	NOT9	93
47219130	NOT9_FAR91868	NOT9	104
47219131	NOT9_FAR91868	NOT9	114
47219132	NOT9_FAR91868	NOT9	68
47219133	NOT9_FAR91868	NOT9	105
47219134	NOT9_FAR91868	NOT9	134
47219135	NOT9_FAR91868	NOT9	49
47219136	NOT9_FAR91868	NOT9	51
47219137	NOT9_FAR91868	NOT9	31
47219138	NOT9_FAR91868	NOT9	65
47219139	NOT9_FAR91868	NOT9	252
47219140	NOT9_FAR91868	NOT9	179
47219141	NOT9_FAR91868	NOT9	11
47219142	NOT9_FAR91868	NOT9	108
47219143	NOT9_FAR91868	NOT9	64
47219144	NOT9_FAR91868	NOT9	151
47219145	NOT9_FAR91868	NOT9	98
47219146	NOT9_FAR91868	NOT9	78
47219147	NOT9_FAR91868	NOT9	64
47219148	NOT9_FAR91868	NOT9	79
47219149	NOT9_FAR91868	NOT9	67
47219150	NOT9_FAR91868	NOT9	242
47219151	NOT9_FAR91868	NOT9	47
47219152	NOT9_FAR91868	NOT9	109
47219153	NOT9_FAR91868	NOT9	153
47219154	NOT9_FAR91868	NOT9	85
47219155	NOT9_FAR91868	NOT9	63
47219156	NOT9_FAR91868	NOT9	77
47219157	NOT9_FAR91868	NOT9	34
47219158	NOT9_FAR91868	NOT9	37
47219159	NOT9_FAR91868	NOT9	161
47219160	NOT9_FAR91868	NOT9	110
47219161	NOT9_FAR91868	NOT9	78
47219162	NOT9_FAR91868	NOT9	105
47219163	NOT9_FAR91868	NOT9	88
47219164	NOT9_FAR91868	NOT9	203
47219165	NOT9_FAR91868	NOT9	254
47219166	NOT9_FAR91868	NOT9	22
47219167	NOT9_FAR91868	NOT9	97
47219168	NOT9_FAR91868	NOT9	96
47219169	NOT9_FAR91868	NOT9	154
47219170	NOT9_FAR91868	NOT9	95
47219171	NOT9_FAR91868	NOT9	73
47219172	NOT9_FAR91868	NOT9	85
47219173	NOT9_FAR91868	NOT9	144
47219174	NOT9_FAR91868	NOT9	140
47219175	NOT9_FAR91868	NOT9	141
47219176	NOT9_FAR91868	NOT9	59
47219177	NOT9_FAR91868	NOT9	87
47219178	NOT9_FAR91868	NOT9	150
47219179	NOT9_FAR91868	NOT9	49
47219180	NOT9_FAR91868	NOT9	29
47219181	NOT9_FAR91868	NOT9	32
47219182	NOT9_FAR91868	NOT9	112
47219183	NOT9_FAR91868	NOT9	67
47219184	NOT9_FAR91868	NOT9	91
47219185	NOT9_FAR91868	NOT9	120
47219186	NOT9_FAR91868	NOT9	119
47219187	NOT9_FAR91868	NOT9	75
47219188	NOT9_FAR91868	NOT9	63
47219189	NOT9_FAR91868	NOT9	70
47219190	NOT9_FAR91868	NOT9	164
47219191	NOT9_FAR91868	NOT9	47
47219192	NOT9_FAR91868	NOT9	72
47219193	NOT9_FAR91868	NOT9	285
47219194	NOT9_FAR91868	NOT9	27
47219195	NOT9_FAR91868	NOT9	79
47219196	NOT9_FAR91868	NOT9	47
47219197	NOT9_FAR91868	NOT9	51
47219198	NOT9_FAR91868	NOT9	74
47219199	NOT9_FAR91868	NOT9	78
47219200	NOT9_FAR91868	NOT9	132
47219201	NOT9_FAR91868	NOT9	146
47219202	NOT9_FAR91868	NOT9	90
47219203	NOT9_FAR91868	NOT9	151
47219204	NOT9_FAR91868	NOT9	217
47219205	NOT9_FAR91868	NOT9	33
47219206	NOT9_FAR91868	NOT9	47
47219207	NOT9_FAR91868	NOT9	136
47219208	NOT9_FAR91868	NOT9	231
47219209	NOT9_FAR91868	NOT9	102
47219210	NOT9_FAR91868	NOT9	49
47219211	NOT9_FAR91868	NOT9	55
47219212	NOT9_FAR91868	NOT9	137
47219213	NOT9_FAR91868	NOT9	70
47219214	NOT9_FAR91868	NOT9	105
47219215	NOT9_FAR91868	NOT9	73
47219216	NOT9_FAR91868	NOT9	210
47219217	NOT9_FAR91868	NOT9	72
47219218	NOT9_FAR91868	NOT9	42
47219219	NOT9_FAR91868	NOT9	95
47219220	NOT9_FAR91868	NOT9	86
47219221	NOT9_FAR91868	NOT9	86
47219222	NOT9_FAR91868	NOT9	145
47219223	NOT9_FAR91868	NOT9	76
47219224	NOT9_FAR91868	NOT9	66
47219225	NOT9_FAR91868	NOT9	121
47219226	NOT9_FAR91868	NOT9	25
47219227	NOT9_FAR91868	NOT9	111
47219228	NOT9_FAR91868	NOT9	85
47219229	NOT9_FAR91868	NOT9	164
47219230	NOT9_FAR91868	NOT9	42
47219231	NOT9_FAR91868	NOT9	57
47219232	NOT9_FAR91868	NOT9	184
47219233	NOT9_FAR91868	NOT9	126
47219234	NOT9_FAR91868	NOT9	163
47219235	NOT9_FAR91868	NOT9	128
47219236	NOT9_FAR91868	NOT9	111
47219237	NOT9_FAR91868	NOT9	91
47219238	NOT9_FAR91868	NOT9	80
47219239	NOT9_FAR91868	NOT9	69
47219240	NOT9_FAR91868	NOT9	100
47219241	NOT9_FAR91868	NOT9	79
47219242	NOT9_FAR91868	NOT9	14
47219243	NOT9_FAR91868	NOT9	93
47219244	NOT9_FAR91868	NOT9	139
47219245	NOT9_FAR91868	NOT9	116
47219246	NOT9_FAR91868	NOT9	38
47219247	NOT9_FAR91868	NOT9	74
47219248	NOT9_FAR91868	NOT9	30
47219249	NOT9_FAR91868	NOT9	112
47219250	NOT9_FAR91868	NOT9	93
47219251	NOT9_FAR91868	NOT9	70
47219252	NOT9_FAR91868	NOT9	106
47219253	NOT9_FAR91868	NOT9	109
47219254	NOT9_FAR91868	NOT9	70
47219255	NOT9_FAR91868	NOT9	45
47219256	NOT9_FAR91868	NOT9	45
47219257	NOT9_FAR91868	NOT9	85
47219258	NOT9_FAR91868	NOT9	47
47219259	NOT9_FAR91868	NOT9	151
47219260	NOT9_FAR91868	NOT9	81
47219261	NOT9_FAR91868	NOT9	37
47219262	NOT9_FAR91868	NOT9	140
47219263	NOT9_FAR91868	NOT9	97
47219264	NOT9_FAR91868	NOT9	23
47219265	NOT9_FAR91868	NOT9	29
47219266	NOT9_FAR91868	NOT9	69
47219267	NOT9_FAR91868	NOT9	217
47219268	NOT9_FAR91868	NOT9	47
47219269	NOT9_FAR91868	NOT9	84
47219270	NOT9_FAR91868	NOT9	185
47219271	NOT9_FAR91868	NOT9	107
47219272	NOT9_FAR91868	NOT9	59
47219273	NOT9_FAR91868	NOT9	106
47219274	NOT9_FAR91868	NOT9	109
47219275	NOT9_FAR91868	NOT9	189
47219276	NOT9_FAR91868	NOT9	135
47219277	NOT9_FAR91868	NOT9	79
47219278	NOT9_FAR91868	NOT9	55
47219279	NOT9_FAR91868	NOT9	321
47219280	NOT9_FAR91868	NOT9	151
47219281	NOT9_FAR91868	NOT9	117
47219282	NOT9_FAR91868	NOT9	40
47219283	NOT9_FAR91868	NOT9	132
47219284	NOT9_FAR91868	NOT9	34
47219285	NOT9_FAR91868	NOT9	54
47219286	NOT9_FAR91868	NOT9	36
47219287	NOT9_FAR91868	NOT9	78
47219288	NOT9_FAR91868	NOT9	35
47219289	NOT9_FAR91868	NOT9	105
47219290	NOT9_FAR91868	NOT9	143
47219291	NOT9_FAR91868	NOT9	124
47219292	NOT9_FAR91868	NOT9	167
47219293	NOT9_FAR91868	NOT9	91
47219294	NOT9_FAR91868	NOT9	90
47219295	NOT9_FAR91868	NOT9	56
47219296	NOT9_FAR91868	NOT9	42
47219297	NOT9_FAR91868	NOT9	134
47219298	NOT9_FAR91868	NOT9	107
47219299	NOT9_FAR91868	NOT9	72
47219300	NOT9_FAR91868	NOT9	85
47219301	NOT9_FAR91868	NOT9	161
47219302	NOT9_FAR91868	NOT9	39
47219303	NOT9_FAR91868	NOT9	120
47219304	NOT9_FAR91868	NOT9	50
47219305	NOT9_FAR91868	NOT9	35
47219306	NOT9_FAR91868	NOT9	131
47219307	NOT9_FAR91868	NOT9	75
47219308	NOT9_FAR91868	NOT9	153
47219309	NOT9_FAR91868	NOT9	178
47219310	NOT9_FAR91868	NOT9	13
47219311	NOT9_FAR91868	NOT9	152
47219312	NOT9_FAR91868	NOT9	41
47219313	NOT9_FAR91868	NOT9	63
47219314	NOT9_FAR91868	NOT9	173
47219315	NOT9_FAR91868	NOT9	69
47219316	NOT9_FAR91868	NOT9	58
47219317	NOT9_FAR91868	NOT9	158
47219318	NOT9_FAR91868	NOT9	71
47219319	NOT9_FAR91868	NOT9	111
47219320	NOT9_FAR91868	NOT9	98
47219321	NOT9_FAR91868	NOT9	58
47219322	NOT9_FAR91868	NOT9	224
47219323	NOT9_FAR91868	NOT9	37
47219324	NOT9_FAR91868	NOT9	89
47219325	NOT9_FAR91868	NOT9	125
47219326	NOT9_FAR91868	NOT9	31
47219327	NOT9_FAR91868	NOT9	89
47219328	NOT9_FAR91868	NOT9	46
47219329	NOT9_FAR91868	NOT9	73
47219330	NOT9_FAR91868	NOT9	27
47219331	NOT9_FAR91868	NOT9	102
47219332	NOT9_FAR91868	NOT9	106
47219333	NOT9_FAR91868	NOT9	124
47219334	NOT9_FAR91868	NOT9	89
47219335	NOT9_FAR91868	NOT9	154
47219336	NOT9_FAR91868	NOT9	121
47219337	NOT9_FAR91868	NOT9	53
47219338	NOT9_FAR91868	NOT9	15
47219339	NOT9_FAR91868	NOT9	86
47219340	NOT9_FAR91868	NOT9	190
47219341	NOT9_FAR91868	NOT9	92
47219342	NOT9_FAR91868	NOT9	39
47219343	NOT9_FAR91868	NOT9	51
47219344	NOT9_FAR91868	NOT9	160
47219345	NOT9_FAR91868	NOT9	73
47219346	NOT9_FAR91868	NOT9	92
47219347	NOT9_FAR91868	NOT9	104
47219348	NOT9_FAR91868	NOT9	51
47219349	NOT9_FAR91868	NOT9	83
47219350	NOT9_FAR91868	NOT9	141
47219351	NOT9_FAR91868	NOT9	59
47219352	NOT9_FAR91868	NOT9	61
47219353	NOT9_FAR91868	NOT9	44
47219354	NOT9_FAR91868	NOT9	57
47219355	NOT9_FAR91868	NOT9	28
47219356	NOT9_FAR91868	NOT9	184
47219357	NOT9_FAR91868	NOT9	63
47219358	NOT9_FAR91868	NOT9	37
47219359	NOT9_FAR91868	NOT9	125
47219360	NOT9_FAR91868	NOT9	98
47219361	NOT9_FAR91868	NOT9	46
47219362	NOT9_FAR91868	NOT9	167
47219363	NOT9_FAR91868	NOT9	80
47219364	NOT9_FAR91868	NOT9	44
47219365	NOT9_FAR91868	NOT9	154
47219366	NOT9_FAR91868	NOT9	117
47219367	NOT9_FAR91868	NOT9	33
47219368	NOT9_FAR91868	NOT9	48
47219369	NOT9_FAR91868	NOT9	89
47219370	NOT9_FAR91868	NOT9	63
47219371	NOT9_FAR91868	NOT9	98
47219372	NOT9_FAR91868	NOT9	52
47219373	NOT9_FAR91868	NOT9	207
47219374	NOT9_FAR91868	NOT9	107
47219375	NOT9_FAR91868	NOT9	81
47219376	NOT9_FAR91868	NOT9	88
47219377	NOT9_FAR91868	NOT9	67
47219378	NOT9_FAR91868	NOT9	164
47219379	NOT9_FAR91868	NOT9	116
47219380	NOT9_FAR91868	NOT9	108
47219381	NOT9_FAR91868	NOT9	99
47219382	NOT9_FAR91868	NOT9	41
47219383	NOT9_FAR91868	NOT9	67
47219384	NOT9_FAR91868	NOT9	114
47219385	NOT9_FAR91868	NOT9	80
47219386	NOT9_FAR91868	NOT9	142
47219387	NOT9_FAR91868	NOT9	48
47219388	NOT9_FAR91868	NOT9	156
47219389	NOT9_FAR91868	NOT9	44
47219390	NOT9_FAR91868	NOT9	55
47219391	NOT9_FAR91868	NOT9	41
47219392	NOT9_FAR91868	NOT9	7
47219393	NOT9_FAR91868	NOT9	77
47219394	NOT9_FAR91868	NOT9	146
47219395	NOT9_FAR91868	NOT9	32
47219396	NOT9_FAR91868	NOT9	121
47219397	NOT9_FAR91868	NOT9	41
47219398	NOT9_FAR91868	NOT9	57
47219399	NOT9_FAR91868	NOT9	128
47219400	NOT9_FAR91868	NOT9	92
47219401	NOT9_FAR91868	NOT9	42
47219402	NOT9_FAR91868	NOT9	83
47219403	NOT9_FAR91868	NOT9	47
47219404	NOT9_FAR91868	NOT9	64
47219405	NOT9_FAR91868	NOT9	105
47219406	NOT9_FAR91868	NOT9	104
47219407	NOT9_FAR91868	NOT9	75
47219408	NOT9_FAR91868	NOT9	122
47219409	NOT9_FAR91868	NOT9	50
47219410	NOT9_FAR91868	NOT9	56
47219411	NOT9_FAR91868	NOT9	42
47219412	NOT9_FAR91868	NOT9	60
47219413	NOT9_FAR91868	NOT9	109
47219414	NOT9_FAR91868	NOT9	58
47219415	NOT9_FAR91868	NOT9	105
47219416	NOT9_FAR91868	NOT9	172
47219417	NOT9_FAR91868	NOT9	49
47219418	NOT9_FAR91868	NOT9	108
47219419	NOT9_FAR91868	NOT9	65
47219420	NOT9_FAR91868	NOT9	137
47219421	NOT9_FAR91868	NOT9	114
47219422	NOT9_FAR91868	NOT9	131
47219423	NOT9_FAR91868	NOT9	76
47219424	NOT9_FAR91868	NOT9	81
47219425	NOT9_FAR91868	NOT9	225
47219426	NOT9_FAR91868	NOT9	61
47219427	NOT9_FAR91868	NOT9	79
47219428	NOT9_FAR91868	NOT9	50
47219429	NOT9_FAR91868	NOT9	106
47219430	NOT9_FAR91868	NOT9	32
47219431	NOT9_FAR91868	NOT9	68
47219432	NOT9_FAR91868	NOT9	78
47219433	NOT9_FAR91868	NOT9	135
47219434	NOT9_FAR91868	NOT9	52
47219435	NOT9_FAR91868	NOT9	180
47219436	NOT9_FAR91868	NOT9	113
47219437	NOT9_FAR91868	NOT9	11
47219438	NOT9_FAR91868	NOT9	112
47219439	NOT9_FAR91868	NOT9	127
47219440	NOT9_FAR91868	NOT9	35
47219441	NOT9_FAR91868	NOT9	23
47219442	NOT9_FAR91868	NOT9	22
47219443	NOT9_FAR91868	NOT9	24
47219444	NOT9_FAR91868	NOT9	52
47219445	NOT9_FAR91868	NOT9	131
47219446	NOT9_FAR91868	NOT9	8
47219447	NOT9_FAR91868	NOT9	90
47219448	NOT9_FAR91868	NOT9	78
47219449	NOT9_FAR91868	NOT9	47
47219450	NOT9_FAR91868	NOT9	70
47219451	NOT9_FAR91868	NOT9	55
47219452	NOT9_FAR91868	NOT9	59
47219453	NOT9_FAR91868	NOT9	100
47219454	NOT9_FAR91868	NOT9	64
47219455	NOT9_FAR91868	NOT9	78
47219456	NOT9_FAR91868	NOT9	203
47219457	NOT9_FAR91868	NOT9	20
47219458	NOT9_FAR91868	NOT9	72
47219459	NOT9_FAR91868	NOT9	94
47219460	NOT9_FAR91868	NOT9	42
47219461	NOT9_FAR91868	NOT9	51
47219462	NOT9_FAR91868	NOT9	49
47219463	NOT9_FAR91868	NOT9	72
47219464	NOT9_FAR91868	NOT9	79
47219465	NOT9_FAR91868	NOT9	123
47219466	NOT9_FAR91868	NOT9	96
47219467	NOT9_FAR91868	NOT9	204
47219468	NOT9_FAR91868	NOT9	166
47219469	NOT9_FAR91868	NOT9	82
47219470	NOT9_FAR91868	NOT9	128
47219471	NOT9_FAR91868	NOT9	51
47219472	NOT9_FAR91868	NOT9	27
47219473	NOT9_FAR91868	NOT9	105
47219474	NOT9_FAR91868	NOT9	113
47219475	NOT9_FAR91868	NOT9	59
47219476	NOT9_FAR91868	NOT9	139
47219477	NOT9_FAR91868	NOT9	138
47219478	NOT9_FAR91868	NOT9	106
47219479	NOT9_FAR91868	NOT9	134
47219480	NOT9_FAR91868	NOT9	29
47219481	NOT9_FAR91868	NOT9	83
47219482	NOT9_FAR91868	NOT9	44
47219483	NOT9_FAR91868	NOT9	8
47219484	NOT9_FAR91868	NOT9	37
47219485	NOT9_FAR91868	NOT9	62
47219486	NOT9_FAR91868	NOT9	84
47219487	NOT9_FAR91868	NOT9	123
47219488	NOT9_FAR91868	NOT9	44
47219489	NOT9_FAR91868	NOT9	66
47219490	NOT9_FAR91868	NOT9	123
47219491	NOT9_FAR91868	NOT9	58
47219492	NOT9_FAR91868	NOT9	144
47219493	NOT9_FAR91868	NOT9	93
47219494	NOT9_FAR91868	NOT9	147
47219495	NOT9_FAR91868	NOT9	71
47219496	NOT9_FAR91868	NOT9	62
47219497	NOT9_FAR91868	NOT9	79
47219498	NOT9_FAR91868	NOT9	116
47219499	NOT9_FAR91868	NOT9	147
47219500	NOT9_FAR91868	NOT9	36
47219501	NOT9_FAR91868	NOT9	36
47219502	NOT9_FAR91868	NOT9	53
47219503	NOT9_FAR91868	NOT9	55
47219504	NOT9_FAR91868	NOT9	178
47219505	NOT9_FAR91868	NOT9	8
47219506	NOT9_FAR91868	NOT9	90
47219507	NOT9_FAR91868	NOT9	206
47219508	NOT9_FAR91868	NOT9	162
47219509	NOT9_FAR91868	NOT9	128
47219510	NOT9_FAR91868	NOT9	89
47219511	NOT9_FAR91868	NOT9	180
47219512	NOT9_FAR91868	NOT9	117
47219513	NOT9_FAR91868	NOT9	103
47219514	NOT9_FAR91868	NOT9	71
47219515	NOT9_FAR91868	NOT9	105
47219516	NOT9_FAR91868	NOT9	38
47219517	NOT9_FAR91868	NOT9	40
47219518	NOT9_FAR91868	NOT9	87
47219519	NOT9_FAR91868	NOT9	45
47219520	NOT9_FAR91868	NOT9	47
47219521	NOT9_FAR91868	NOT9	73
47219522	NOT9_FAR91868	NOT9	52
47219523	NOT9_FAR91868	NOT9	108
47219524	NOT9_FAR91868	NOT9	94
47219525	NOT9_FAR91868	NOT9	47
47219526	NOT9_FAR91868	NOT9	90
47219527	NOT9_FAR91868	NOT9	42
47219528	NOT9_FAR91868	NOT9	50
47219529	NOT9_FAR91868	NOT9	56
47219530	NOT9_FAR91868	NOT9	64
47219531	NOT9_FAR91868	NOT9	87
47219532	NOT9_FAR91868	NOT9	161
47219533	NOT9_FAR91868	NOT9	47
47219534	NOT9_FAR91868	NOT9	54
47219535	NOT9_FAR91868	NOT9	85
47219536	NOT9_FAR91868	NOT9	78
47219537	NOT9_FAR91868	NOT9	208
47219538	NOT9_FAR91868	NOT9	116
47219539	NOT9_FAR91868	NOT9	59
47219540	NOT9_FAR91868	NOT9	36
47219541	NOT9_FAR91868	NOT9	69
47219542	NOT9_FAR91868	NOT9	49
47219543	NOT9_FAR91868	NOT9	47
47219544	NOT9_FAR91868	NOT9	49
47219545	NOT9_FAR91868	NOT9	55
47219546	NOT9_FAR91868	NOT9	87
47219547	NOT9_FAR91868	NOT9	105
47219548	NOT9_FAR91868	NOT9	180
47219549	NOT9_FAR91868	NOT9	114
47219550	NOT9_FAR91868	NOT9	137
47219551	NOT9_FAR91868	NOT9	249
47219552	NOT9_FAR91868	NOT9	87
47219553	NOT9_FAR91868	NOT9	92
47219554	NOT9_FAR91868	NOT9	132
47219555	NOT9_FAR91868	NOT9	120
47219556	NOT9_FAR91868	NOT9	205
47219557	NOT9_FAR91868	NOT9	64
47219558	NOT9_FAR91868	NOT9	71
47219559	NOT9_FAR91868	NOT9	119
47219560	NOT9_FAR91868	NOT9	33
47219561	NOT9_FAR91868	NOT9	100
47219562	NOT9_FAR91868	NOT9	77
47219563	NOT9_FAR91868	NOT9	136
47219564	NOT9_FAR91868	NOT9	74
47219565	NOT9_FAR91868	NOT9	65
47219566	NOT9_FAR91868	NOT9	63
47219567	NOT9_FAR91868	NOT9	86
47219568	NOT9_FAR91868	NOT9	71
47219569	NOT9_FAR91868	NOT9	92
47219570	NOT9_FAR91868	NOT9	83
47219571	NOT9_FAR91868	NOT9	74
47219572	NOT9_FAR91868	NOT9	90
47219573	NOT9_FAR91868	NOT9	66
47219574	NOT9_FAR91868	NOT9	35
47219575	NOT9_FAR91868	NOT9	168
47219576	NOT9_FAR91868	NOT9	126
47219577	NOT9_FAR91868	NOT9	35
47219578	NOT9_FAR91868	NOT9	136
47219579	NOT9_FAR91868	NOT9	127
47219580	NOT9_FAR91868	NOT9	46
47219581	NOT9_FAR91868	NOT9	36
47219582	NOT9_FAR91868	NOT9	184
47219583	NOT9_FAR91868	NOT9	145
47219584	NOT9_FAR91868	NOT9	89
47219585	NOT9_FAR91868	NOT9	120
47219586	NOT9_FAR91868	NOT9	109
47219587	NOT9_FAR91868	NOT9	105
47219588	NOT9_FAR91868	NOT9	70
47219589	NOT9_FAR91868	NOT9	52
47219590	NOT9_FAR91868	NOT9	92
47219591	NOT9_FAR91868	NOT9	71
47219592	NOT9_FAR91868	NOT9	72
47219593	NOT9_FAR91868	NOT9	172
47219594	NOT9_FAR91868	NOT9	81
47219595	NOT9_FAR91868	NOT9	67
47219596	NOT9_FAR91868	NOT9	35
47219597	NOT9_FAR91868	NOT9	167
47219598	NOT9_FAR91868	NOT9	121
47219599	NOT9_FAR91868	NOT9	33
47219600	NOT9_FAR91868	NOT9	186
47219601	NOT9_FAR91868	NOT9	81
47219602	NOT9_FAR91868	NOT9	128
47219603	NOT9_FAR91868	NOT9	102
47219604	NOT9_FAR91868	NOT9	47
47219605	NOT9_FAR91868	NOT9	178
47219606	NOT9_FAR91868	NOT9	116
47219607	NOT9_FAR91868	NOT9	66
47219608	NOT9_FAR91868	NOT9	79
47219609	NOT9_FAR91868	NOT9	121
47219610	NOT9_FAR91868	NOT9	28
47219611	NOT9_FAR91868	NOT9	88
47219612	NOT9_FAR91868	NOT9	78
47219613	NOT9_FAR91868	NOT9	187
47219614	NOT9_FAR91868	NOT9	93
47219615	NOT9_FAR91868	NOT9	210
47219616	NOT9_FAR91868	NOT9	72
47219617	NOT9_FAR91868	NOT9	134
47219618	NOT9_FAR91868	NOT9	31
47219619	NOT9_FAR91868	NOT9	252
47219620	NOT9_FAR91868	NOT9	179
47219621	NOT9_FAR91868	NOT9	11
47219622	NOT9_FAR91868	NOT9	108
47219623	NOT9_FAR91868	NOT9	25
47219624	NOT9_FAR91868	NOT9	78
47219625	NOT9_FAR91868	NOT9	67
47219626	NOT9_FAR91868	NOT9	242
47219627	NOT9_FAR91868	NOT9	47
47219628	NOT9_FAR91868	NOT9	85
47219629	NOT9_FAR91868	NOT9	77
47219630	NOT9_FAR91868	NOT9	79
47219631	NOT9_FAR91868	NOT9	37
47219632	NOT9_FAR91868	NOT9	110
47219633	NOT9_FAR91868	NOT9	85
47219634	NOT9_FAR91868	NOT9	78
47219635	NOT9_FAR91868	NOT9	85
47219636	NOT9_FAR91868	NOT9	164
47219637	NOT9_FAR91868	NOT9	59
47219638	NOT9_FAR91868	NOT9	87
47219639	NOT9_FAR91868	NOT9	112
47219640	NOT9_FAR91868	NOT9	47
47219641	NOT9_FAR91868	NOT9	67
47219642	NOT9_FAR91868	NOT9	83
47219643	NOT9_FAR91868	NOT9	95
47219644	NOT9_FAR91868	NOT9	173
47219645	NOT9_FAR91868	NOT9	108
47219646	NOT9_FAR91868	NOT9	64
47219647	NOT9_FAR91868	NOT9	64
47219648	NOT9_FAR91868	NOT9	79
47219649	NOT9_FAR91868	NOT9	42
47219650	NOT9_FAR91868	NOT9	95
47219651	NOT9_FAR91868	NOT9	111
47219652	NOT9_FAR91868	NOT9	58
47219653	NOT9_FAR91868	NOT9	216
47219654	NOT9_FAR91868	NOT9	105
47219655	NOT9_FAR91868	NOT9	92
47219656	NOT9_FAR91868	NOT9	115
47219657	NOT9_FAR91868	NOT9	68
47219658	NOT9_FAR91868	NOT9	78
47219659	NOT9_FAR91868	NOT9	94
47219660	NOT9_FAR91868	NOT9	130
47219661	NOT9_FAR91868	NOT9	80
47219662	NOT9_FAR91868	NOT9	164
47219663	NOT9_FAR91868	NOT9	72
47219664	NOT9_FAR91868	NOT9	97
47219665	NOT9_FAR91868	NOT9	27
47219666	NOT9_FAR91868	NOT9	28
47219667	NOT9_FAR91868	NOT9	65
47219668	NOT9_FAR91868	NOT9	51
47219669	NOT9_FAR91868	NOT9	111
47219670	NOT9_FAR91868	NOT9	105
47219671	NOT9_FAR91868	NOT9	116
47219672	NOT9_FAR91868	NOT9	124
47219673	NOT9_FAR91868	NOT9	97
47219674	NOT9_FAR91868	NOT9	98
47219675	NOT9_FAR91868	NOT9	144
47219676	NOT9_FAR91868	NOT9	65
47219677	NOT9_FAR91868	NOT9	118
47219678	NOT9_FAR91868	NOT9	33
47219679	NOT9_FAR91868	NOT9	72
47219680	NOT9_FAR91868	NOT9	48
47219681	NOT9_FAR91868	NOT9	161
47219682	NOT9_FAR91868	NOT9	49
47219683	NOT9_FAR91868	NOT9	50
47219684	NOT9_FAR91868	NOT9	79
47219685	NOT9_FAR91868	NOT9	99
47219686	NOT9_FAR91868	NOT9	132
47219687	NOT9_FAR91868	NOT9	37
47219688	NOT9_FAR91868	NOT9	39
47219689	NOT9_FAR91868	NOT9	91
47219690	NOT9_FAR91868	NOT9	90
47219691	NOT9_FAR91868	NOT9	36
47219692	NOT9_FAR91868	NOT9	23
47219693	NOT9_FAR91868	NOT9	90
47219694	NOT9_FAR91868	NOT9	105
47219695	NOT9_FAR91868	NOT9	143
47219696	NOT9_FAR91868	NOT9	70
47219697	NOT9_FAR91868	NOT9	115
47219698	NOT9_FAR91868	NOT9	103
47219699	NOT9_FAR91868	NOT9	59
47219700	NOT9_FAR91868	NOT9	22
47219701	NOT9_FAR91868	NOT9	151
47219702	NOT9_FAR91868	NOT9	217
47219703	NOT9_FAR91868	NOT9	27
47219704	NOT9_FAR91868	NOT9	56
47219705	NOT9_FAR91868	NOT9	55
47219706	NOT9_FAR91868	NOT9	95
47219707	NOT9_FAR91868	NOT9	130
47219708	NOT9_FAR91868	NOT9	71
47219709	NOT9_FAR91868	NOT9	64
47219710	NOT9_FAR91868	NOT9	77
47219711	NOT9_FAR91868	NOT9	81
47219712	NOT9_FAR91868	NOT9	107
47219713	NOT9_FAR91868	NOT9	109
47219714	NOT9_FAR91868	NOT9	44
47219715	NOT9_FAR91868	NOT9	51
47219716	NOT9_FAR91868	NOT9	34
47219717	NOT9_FAR91868	NOT9	67
47219718	NOT9_FAR91868	NOT9	61
47219719	NOT9_FAR91868	NOT9	145
47219720	NOT9_FAR91868	NOT9	27
47219721	NOT9_FAR91868	NOT9	146
47219722	NOT9_FAR91868	NOT9	60
47219723	NOT9_FAR91868	NOT9	151
47219724	NOT9_FAR91868	NOT9	139
47219725	NOT9_FAR91868	NOT9	91
47219726	NOT9_FAR91868	NOT9	83
47219727	NOT9_FAR91868	NOT9	58
47219728	NOT9_FAR91868	NOT9	156
47219729	NOT9_FAR91868	NOT9	163
47219730	NOT9_FAR91868	NOT9	73
47219731	NOT9_FAR91868	NOT9	69
47219732	NOT9_FAR91868	NOT9	114
47219733	NOT9_FAR91868	NOT9	68
47219734	NOT9_FAR91868	NOT9	105
47219735	NOT9_FAR91868	NOT9	51
47219736	NOT9_FAR91868	NOT9	153
47219737	NOT9_FAR91868	NOT9	63
47219738	NOT9_FAR91868	NOT9	34
47219739	NOT9_FAR91868	NOT9	78
47219740	NOT9_FAR91868	NOT9	73
47219741	NOT9_FAR91868	NOT9	140
47219742	NOT9_FAR91868	NOT9	32
47219743	NOT9_FAR91868	NOT9	105
47219744	NOT9_FAR91868	NOT9	87
47219745	NOT9_FAR91868	NOT9	48
47219746	NOT9_FAR91868	NOT9	116
47219747	NOT9_FAR91868	NOT9	66
47219748	NOT9_FAR91868	NOT9	96
47219749	NOT9_FAR91868	NOT9	65
47219750	NOT9_FAR91868	NOT9	97
47219751	NOT9_FAR91868	NOT9	96
47219752	NOT9_FAR91868	NOT9	60
47219753	NOT9_FAR91868	NOT9	20
47219754	NOT9_FAR91868	NOT9	174
47219755	NOT9_FAR91868	NOT9	32
47219756	NOT9_FAR91868	NOT9	75
47219757	NOT9_FAR91868	NOT9	85
47219758	NOT9_FAR91868	NOT9	231
47219759	NOT9_FAR91868	NOT9	30
47219760	NOT9_FAR91868	NOT9	63
47219761	NOT9_FAR91868	NOT9	97
47219762	NOT9_FAR91868	NOT9	133
47219763	NOT9_FAR91868	NOT9	77
47219764	NOT9_FAR91868	NOT9	168
47219765	NOT9_FAR91868	NOT9	47
47219766	NOT9_FAR91868	NOT9	127
47219767	NOT9_FAR91868	NOT9	66
47219768	NOT9_FAR91868	NOT9	67
47219769	NOT9_FAR91868	NOT9	127
47219770	NOT9_FAR91868	NOT9	132
47219771	NOT9_FAR91868	NOT9	128
47219772	NOT9_FAR91868	NOT9	42
47219773	NOT9_FAR91868	NOT9	143
47219774	NOT9_FAR91868	NOT9	98
47219775	NOT9_FAR91868	NOT9	221
47219776	NOT9_FAR91868	NOT9	203
47219777	NOT9_FAR91868	NOT9	154
47219778	NOT9_FAR91868	NOT9	95
47219779	NOT9_FAR91868	NOT9	49
47219780	NOT9_FAR91868	NOT9	158
47219781	NOT9_FAR91868	NOT9	100
47219782	NOT9_FAR91868	NOT9	146
47219783	NOT9_FAR91868	NOT9	150
47219784	NOT9_FAR91868	NOT9	48
47219785	NOT9_FAR91868	NOT9	111
47219786	NOT9_FAR91868	NOT9	86
47219787	NOT9_FAR91868	NOT9	126
47219788	NOT9_FAR91868	NOT9	78
47219789	NOT9_FAR91868	NOT9	121
47219790	NOT9_FAR91868	NOT9	57
47219791	NOT9_FAR91868	NOT9	117
47219792	NOT9_FAR91868	NOT9	69
47219793	NOT9_FAR91868	NOT9	49
47219794	NOT9_FAR91868	NOT9	102
47219795	NOT9_FAR91868	NOT9	88
47219796	NOT9_FAR91868	NOT9	144
47219797	NOT9_FAR91868	NOT9	74
47219798	NOT9_FAR91868	NOT9	129
47219799	NOT9_FAR91868	NOT9	105
47219800	NOT9_FAR91868	NOT9	146
47219801	NOT9_FAR91868	NOT9	104
47219802	NOT9_FAR91868	NOT9	285
47219803	NOT9_FAR91868	NOT9	109
47219804	NOT9_FAR91868	NOT9	256
47219805	NOT9_FAR91868	NOT9	160
47219806	NOT9_FAR91868	NOT9	60
47219807	NOT9_FAR91868	NOT9	79
47219808	NOT9_FAR91868	NOT9	77
47219809	NOT9_FAR91868	NOT9	139
47219810	NOT9_FAR91868	NOT9	126
47219811	NOT9_FAR91868	NOT9	76
47219812	NOT9_FAR91868	NOT9	49
47219813	NOT9_FAR91868	NOT9	151
47219814	NOT9_FAR91868	NOT9	254
47219815	NOT9_FAR91868	NOT9	134
47219816	NOT9_FAR91868	NOT9	115
47219817	NOT9_FAR91868	NOT9	85
47219818	NOT9_FAR91868	NOT9	27
47219819	NOT9_FAR91868	NOT9	86
47219820	NOT9_FAR91868	NOT9	57
47219821	NOT9_FAR91868	NOT9	76
47219822	NOT9_FAR91868	NOT9	22
47219823	NOT9_FAR91868	NOT9	42
47219824	NOT9_FAR91868	NOT9	141
47219825	NOT9_FAR91868	NOT9	41
47219826	NOT9_FAR91868	NOT9	112
47219827	NOT9_FAR91868	NOT9	70
47219828	NOT9_FAR91868	NOT9	29
47219829	NOT9_FAR91868	NOT9	111
47219830	NOT9_FAR91868	NOT9	99
47219831	NOT9_FAR91868	NOT9	63
47219832	NOT9_FAR91868	NOT9	151
47219833	NOT9_FAR91868	NOT9	180
47219834	NOT9_FAR91868	NOT9	135
47219835	NOT9_FAR91868	NOT9	109
47219836	NOT9_FAR91868	NOT9	86
47219837	NOT9_FAR91868	NOT9	64
47219838	NOT9_FAR91868	NOT9	91
47219839	NOT9_FAR91868	NOT9	83
47219840	NOT9_FAR91868	NOT9	68
47219841	NOT9_FAR91868	NOT9	80
47219842	NOT9_FAR91868	NOT9	24
47219843	NOT9_FAR91868	NOT9	69
47219844	NOT9_FAR91868	NOT9	100
47219845	NOT9_FAR91868	NOT9	79
47219846	NOT9_FAR91868	NOT9	14
47219847	NOT9_FAR91868	NOT9	93
47219848	NOT9_FAR91868	NOT9	139
47219849	NOT9_FAR91868	NOT9	116
47219850	NOT9_FAR91868	NOT9	38
47219851	NOT9_FAR91868	NOT9	74
47219852	NOT9_FAR91868	NOT9	30
47219853	NOT9_FAR91868	NOT9	112
47219854	NOT9_FAR91868	NOT9	93
47219855	NOT9_FAR91868	NOT9	70
47219856	NOT9_FAR91868	NOT9	106
47219857	NOT9_FAR91868	NOT9	109
47219858	NOT9_FAR91868	NOT9	70
47219859	NOT9_FAR91868	NOT9	45
47219860	NOT9_FAR91868	NOT9	45
47219861	NOT9_FAR91868	NOT9	85
47219862	NOT9_FAR91868	NOT9	47
47219863	NOT9_FAR91868	NOT9	151
47219864	NOT9_FAR91868	NOT9	81
47219865	NOT9_FAR91868	NOT9	37
47219866	NOT9_FAR91868	NOT9	140
47219867	NOT9_FAR91868	NOT9	97
47219868	NOT9_FAR91868	NOT9	29
47219869	NOT9_FAR91868	NOT9	69
47219870	NOT9_FAR91868	NOT9	87
47219871	NOT9_FAR91868	NOT9	217
47219872	NOT9_FAR91868	NOT9	47
47219873	NOT9_FAR91868	NOT9	84
47219874	NOT9_FAR91868	NOT9	185
47219875	NOT9_FAR91868	NOT9	107
47219876	NOT9_FAR91868	NOT9	59
47219877	NOT9_FAR91868	NOT9	82
47219878	NOT9_FAR91868	NOT9	106
47219879	NOT9_FAR91868	NOT9	9
47219880	NOT9_FAR91868	NOT9	109
47219881	NOT9_FAR91868	NOT9	189
47219882	NOT9_FAR91868	NOT9	135
47219883	NOT9_FAR91868	NOT9	79
47219884	NOT9_FAR91868	NOT9	55
47219885	NOT9_FAR91868	NOT9	321
47219886	NOT9_FAR91868	NOT9	151
47219887	NOT9_FAR91868	NOT9	117
47219888	NOT9_FAR91868	NOT9	40
47219889	NOT9_FAR91868	NOT9	72
47219890	NOT9_FAR91868	NOT9	132
47219891	NOT9_FAR91868	NOT9	34
47219892	NOT9_FAR91868	NOT9	54
47219893	NOT9_FAR91868	NOT9	36
47219894	NOT9_FAR91868	NOT9	78
47219895	NOT9_FAR91868	NOT9	67
47219896	NOT9_FAR91868	NOT9	35
47219897	NOT9_FAR91868	NOT9	36
47219898	NOT9_FAR91868	NOT9	174
47219899	NOT9_FAR91868	NOT9	42
47219900	NOT9_FAR91868	NOT9	71
47219901	NOT9_FAR91868	NOT9	27
47219902	NOT9_FAR91868	NOT9	105
47219903	NOT9_FAR91868	NOT9	143
47219904	NOT9_FAR91868	NOT9	124
47219905	NOT9_FAR91868	NOT9	167
47219906	NOT9_FAR91868	NOT9	91
47219907	NOT9_FAR91868	NOT9	90
47219908	NOT9_FAR91868	NOT9	56
47219909	NOT9_FAR91868	NOT9	42
47219910	NOT9_FAR91868	NOT9	134
47219911	NOT9_FAR91868	NOT9	309
47219912	NOT9_FAR91868	NOT9	107
47219913	NOT9_FAR91868	NOT9	72
47219914	NOT9_FAR91868	NOT9	85
47219915	NOT9_FAR91868	NOT9	161
47219916	NOT9_FAR91868	NOT9	39
47219917	NOT9_FAR91868	NOT9	59
47219918	NOT9_FAR91868	NOT9	120
47219919	NOT9_FAR91868	NOT9	112
47219920	NOT9_FAR91868	NOT9	201
47219921	NOT9_FAR91868	NOT9	50
47219922	NOT9_FAR91868	NOT9	55
47219923	NOT9_FAR91868	NOT9	35
47219924	NOT9_FAR91868	NOT9	131
47219925	NOT9_FAR91868	NOT9	75
47219926	NOT9_FAR91868	NOT9	50
47219927	NOT9_FAR91868	NOT9	153
47219928	NOT9_FAR91868	NOT9	67
47219929	NOT9_FAR91868	NOT9	63
47219930	NOT9_FAR91868	NOT9	135
47219931	NOT9_FAR91868	NOT9	178
47219932	NOT9_FAR91868	NOT9	46
47219933	NOT9_FAR91868	NOT9	78
47219934	NOT9_FAR91868	NOT9	13
47219935	NOT9_FAR91868	NOT9	152
47219936	NOT9_FAR91868	NOT9	78
47219937	NOT9_FAR91868	NOT9	71
47219938	NOT9_FAR91868	NOT9	112
47219939	NOT9_FAR91868	NOT9	43
47219940	NOT9_FAR91868	NOT9	41
47219941	NOT9_FAR91868	NOT9	52
47219942	NOT9_FAR91868	NOT9	92
47219943	NOT9_FAR91868	NOT9	29
47219944	NOT9_FAR91868	NOT9	63
47219945	NOT9_FAR91868	NOT9	173
47219946	NOT9_FAR91868	NOT9	69
47219947	NOT9_FAR91868	NOT9	58
47219948	NOT9_FAR91868	NOT9	158
47219949	NOT9_FAR91868	NOT9	71
47219950	NOT9_FAR91868	NOT9	79
47219951	NOT9_FAR91868	NOT9	111
47219952	NOT9_FAR91868	NOT9	98
47219953	NOT9_FAR91868	NOT9	42
47219954	NOT9_FAR91868	NOT9	167
47219955	NOT9_FAR91868	NOT9	26
47219956	NOT9_FAR91868	NOT9	176
47219957	NOT9_FAR91868	NOT9	49
47219958	NOT9_FAR91868	NOT9	58
47219959	NOT9_FAR91868	NOT9	224
47219960	NOT9_FAR91868	NOT9	35
47219961	NOT9_FAR91868	NOT9	177
47219962	NOT9_FAR91868	NOT9	84
47219963	NOT9_FAR91868	NOT9	37
47219964	NOT9_FAR91868	NOT9	89
47219965	NOT9_FAR91868	NOT9	125
47219966	NOT9_FAR91868	NOT9	31
47219967	NOT9_FAR91868	NOT9	95
47219968	NOT9_FAR91868	NOT9	58
47219969	NOT9_FAR91868	NOT9	49
47219970	NOT9_FAR91868	NOT9	33
47219971	NOT9_FAR91868	NOT9	63
47219972	NOT9_FAR91868	NOT9	15
47219973	NOT9_FAR91868	NOT9	117
47219974	NOT9_FAR91868	NOT9	51
47219975	NOT9_FAR91868	NOT9	41
47219976	NOT9_FAR91868	NOT9	17
47219977	NOT9_FAR91868	NOT9	104
47219978	NOT9_FAR91868	NOT9	46
47219979	NOT9_FAR91868	NOT9	116
47219980	NOT9_FAR91868	NOT9	35
47219981	NOT9_FAR91868	NOT9	30
47219982	NOT9_FAR91868	NOT9	102
47219983	NOT9_FAR91868	NOT9	154
47219984	NOT9_FAR91868	NOT9	86
47219985	NOT9_FAR91868	NOT9	101
47219986	NOT9_FAR91868	NOT9	114
47219987	NOT9_FAR91868	NOT9	98
47219988	NOT9_FAR91868	NOT9	73
47219989	NOT9_FAR91868	NOT9	121
47219990	NOT9_FAR91868	NOT9	44
47219991	NOT9_FAR91868	NOT9	72
47219992	NOT9_FAR91868	NOT9	53
47219993	NOT9_FAR91868	NOT9	141
47219994	NOT9_FAR91868	NOT9	41
47219995	NOT9_FAR91868	NOT9	46
47219996	NOT9_FAR91868	NOT9	48
47219997	NOT9_FAR91868	NOT9	44
47219998	NOT9_FAR91868	NOT9	67
47219999	NOT9_FAR91868	NOT9	160
47220000	NOT9_FAR91868	NOT9	83
47220001	NOT9_FAR91868	NOT9	27
47220002	NOT9_FAR91868	NOT9	162
47220003	NOT9_FAR91868	NOT9	92
47220004	NOT9_FAR91868	NOT9	72
47220005	NOT9_FAR91868	NOT9	39
47220006	NOT9_FAR91868	NOT9	28
47220007	NOT9_FAR91868	NOT9	51
47220008	NOT9_FAR91868	NOT9	106
47220009	NOT9_FAR91868	NOT9	73
47220010	NOT9_FAR91868	NOT9	80
47220011	NOT9_FAR91868	NOT9	107
47220012	NOT9_FAR91868	NOT9	57
47220013	NOT9_FAR91868	NOT9	92
47220014	NOT9_FAR91868	NOT9	89
47220015	NOT9_FAR91868	NOT9	61
47220016	NOT9_FAR91868	NOT9	59
47220017	NOT9_FAR91868	NOT9	86
47220018	NOT9_FAR91868	NOT9	51
47220019	NOT9_FAR91868	NOT9	190
47220020	NOT9_FAR91868	NOT9	40
47220021	NOT9_FAR91868	NOT9	99
47220022	NOT9_FAR91868	NOT9	37
47220023	NOT9_FAR91868	NOT9	207
47220024	NOT9_FAR91868	NOT9	154
47220025	NOT9_FAR91868	NOT9	89
47220026	NOT9_FAR91868	NOT9	167
47220027	NOT9_FAR91868	NOT9	33
47220028	NOT9_FAR91868	NOT9	124
47220029	NOT9_FAR91868	NOT9	125
47220030	NOT9_FAR91868	NOT9	184
47220031	NOT9_FAR91868	NOT9	89
47220032	NOT9_FAR91868	NOT9	63
47220033	NOT9_FAR91868	NOT9	98
47220034	NOT9_FAR91868	NOT9	52
47220035	NOT9_FAR91868	NOT9	81
47220036	NOT9_FAR91868	NOT9	88
47220037	NOT9_FAR91868	NOT9	164
47220038	NOT9_FAR91868	NOT9	108
47220039	NOT9_FAR91868	NOT9	67
47220040	NOT9_FAR91868	NOT9	114
47220041	NOT9_FAR91868	NOT9	80
47220042	NOT9_FAR91868	NOT9	142
47220043	NOT9_FAR91868	NOT9	48
47220044	NOT9_FAR91868	NOT9	156
47220045	NOT9_FAR91868	NOT9	44
47220046	NOT9_FAR91868	NOT9	55
47220047	NOT9_FAR91868	NOT9	41
47220048	NOT9_FAR91868	NOT9	7
47220049	NOT9_FAR91868	NOT9	77
47220050	NOT9_FAR91868	NOT9	146
47220051	NOT9_FAR91868	NOT9	18
47220052	NOT9_FAR91868	NOT9	32
47220053	NOT9_FAR91868	NOT9	121
47220054	NOT9_FAR91868	NOT9	41
47220055	NOT9_FAR91868	NOT9	57
47220056	NOT9_FAR91868	NOT9	128
47220057	NOT9_FAR91868	NOT9	92
47220058	NOT9_FAR91868	NOT9	42
47220059	NOT9_FAR91868	NOT9	83
47220060	NOT9_FAR91868	NOT9	47
47220061	NOT9_FAR91868	NOT9	64
47220062	NOT9_FAR91868	NOT9	105
47220063	NOT9_FAR91868	NOT9	104
47220064	NOT9_FAR91868	NOT9	75
47220065	NOT9_FAR91868	NOT9	122
47220066	NOT9_FAR91868	NOT9	50
47220067	NOT9_FAR91868	NOT9	56
47220068	NOT9_FAR91868	NOT9	42
47220069	NOT9_FAR91868	NOT9	60
47220070	NOT9_FAR91868	NOT9	109
47220071	NOT9_FAR91868	NOT9	58
47220072	NOT9_FAR91868	NOT9	105
47220073	NOT9_FAR91868	NOT9	172
47220074	NOT9_FAR91868	NOT9	49
47220075	NOT9_FAR91868	NOT9	108
47220076	NOT9_FAR91868	NOT9	65
47220077	NOT9_FAR91868	NOT9	137
47220078	NOT9_FAR91868	NOT9	114
47220079	NOT9_FAR91868	NOT9	131
47220080	NOT9_FAR91868	NOT9	76
47220081	NOT9_FAR91868	NOT9	81
47220082	NOT9_FAR91868	NOT9	225
47220083	NOT9_FAR91868	NOT9	61
47220084	NOT9_FAR91868	NOT9	79
47220085	NOT9_FAR91868	NOT9	50
47220086	NOT9_FAR91868	NOT9	106
47220087	NOT9_FAR91868	NOT9	32
47220088	NOT9_FAR91868	NOT9	68
47220089	NOT9_FAR91868	NOT9	78
47220090	NOT9_FAR91868	NOT9	135
47220091	NOT9_FAR91868	NOT9	52
47220092	NOT9_FAR91868	NOT9	180
47220093	NOT9_FAR91868	NOT9	113
47220094	NOT9_FAR91868	NOT9	11
47220095	NOT9_FAR91868	NOT9	112
47220096	NOT9_FAR91868	NOT9	127
47220097	NOT9_FAR91868	NOT9	35
47220098	NOT9_FAR91868	NOT9	23
47220099	NOT9_FAR91868	NOT9	22
47220100	NOT9_FAR91868	NOT9	24
47220101	NOT9_FAR91868	NOT9	52
47220102	NOT9_FAR91868	NOT9	131
47220103	NOT9_FAR91868	NOT9	8
47220104	NOT9_FAR91868	NOT9	90
47220105	NOT9_FAR91868	NOT9	78
47220106	NOT9_FAR91868	NOT9	47
47220107	NOT9_FAR91868	NOT9	70
47220108	NOT9_FAR91868	NOT9	55
47220109	NOT9_FAR91868	NOT9	59
47220110	NOT9_FAR91868	NOT9	100
47220111	NOT9_FAR91868	NOT9	64
47220112	NOT9_FAR91868	NOT9	78
47220113	NOT9_FAR91868	NOT9	203
47220114	NOT9_FAR91868	NOT9	20
47220115	NOT9_FAR91868	NOT9	72
47220116	NOT9_FAR91868	NOT9	94
47220117	NOT9_FAR91868	NOT9	42
47220118	NOT9_FAR91868	NOT9	51
47220119	NOT9_FAR91868	NOT9	49
47220120	NOT9_FAR91868	NOT9	72
47220121	NOT9_FAR91868	NOT9	79
47220122	NOT9_FAR91868	NOT9	123
47220123	NOT9_FAR91868	NOT9	96
47220124	NOT9_FAR91868	NOT9	204
47220125	NOT9_FAR91868	NOT9	166
47220126	NOT9_FAR91868	NOT9	82
47220127	NOT9_FAR91868	NOT9	128
47220128	NOT9_FAR91868	NOT9	51
47220129	NOT9_FAR91868	NOT9	27
47220130	NOT9_FAR91868	NOT9	105
47220131	NOT9_FAR91868	NOT9	113
47220132	NOT9_FAR91868	NOT9	59
47220133	NOT9_FAR91868	NOT9	139
47220134	NOT9_FAR91868	NOT9	138
47220135	NOT9_FAR91868	NOT9	106
47220136	NOT9_FAR91868	NOT9	134
47220137	NOT9_FAR91868	NOT9	29
47220138	NOT9_FAR91868	NOT9	83
47220139	NOT9_FAR91868	NOT9	44
47220140	NOT9_FAR91868	NOT9	8
47220141	NOT9_FAR91868	NOT9	37
47220142	NOT9_FAR91868	NOT9	62
47220143	NOT9_FAR91868	NOT9	84
47220144	NOT9_FAR91868	NOT9	123
47220145	NOT9_FAR91868	NOT9	44
47220146	NOT9_FAR91868	NOT9	66
47220147	NOT9_FAR91868	NOT9	123
47220148	NOT9_FAR91868	NOT9	58
47220149	NOT9_FAR91868	NOT9	144
47220150	NOT9_FAR91868	NOT9	93
47220151	NOT9_FAR91868	NOT9	147
47220152	NOT9_FAR91868	NOT9	71
47220153	NOT9_FAR91868	NOT9	62
47220154	NOT9_FAR91868	NOT9	79
47220155	NOT9_FAR91868	NOT9	116
47220156	NOT9_FAR91868	NOT9	147
47220157	NOT9_FAR91868	NOT9	36
47220158	NOT9_FAR91868	NOT9	36
47220159	NOT9_FAR91868	NOT9	53
47220160	NOT9_FAR91868	NOT9	55
47220161	NOT9_FAR91868	NOT9	178
47220162	NOT9_FAR91868	NOT9	8
47220163	NOT9_FAR91868	NOT9	90
47220164	NOT9_FAR91868	NOT9	206
47220165	NOT9_FAR91868	NOT9	162
47220166	NOT9_FAR91868	NOT9	128
47220167	NOT9_FAR91868	NOT9	89
47220168	NOT9_FAR91868	NOT9	180
47220169	NOT9_FAR91868	NOT9	117
47220170	NOT9_FAR91868	NOT9	103
47220171	NOT9_FAR91868	NOT9	71
47220172	NOT9_FAR91868	NOT9	105
47220173	NOT9_FAR91868	NOT9	38
47220174	NOT9_FAR91868	NOT9	40
47220175	NOT9_FAR91868	NOT9	87
47220176	NOT9_FAR91868	NOT9	45
47220177	NOT9_FAR91868	NOT9	47
47220178	NOT9_FAR91868	NOT9	73
47220179	NOT9_FAR91868	NOT9	52
47220180	NOT9_FAR91868	NOT9	108
47220181	NOT9_FAR91868	NOT9	94
47220182	NOT9_FAR91868	NOT9	47
47220183	NOT9_FAR91868	NOT9	90
47220184	NOT9_FAR91868	NOT9	42
47220185	NOT9_FAR91868	NOT9	50
47220186	NOT9_FAR91868	NOT9	56
47220187	NOT9_FAR91868	NOT9	64
47220188	NOT9_FAR91868	NOT9	87
47220189	NOT9_FAR91868	NOT9	161
47220190	NOT9_FAR91868	NOT9	47
47220191	NOT9_FAR91868	NOT9	54
47220192	NOT9_FAR91868	NOT9	85
47220193	NOT9_FAR91868	NOT9	78
47220194	NOT9_FAR91868	NOT9	208
47220195	NOT9_FAR91868	NOT9	116
47220196	NOT9_FAR91868	NOT9	59
47220197	NOT9_FAR91868	NOT9	36
47220198	NOT9_FAR91868	NOT9	69
47220199	NOT9_FAR91868	NOT9	49
47220200	NOT9_FAR91868	NOT9	47
47220201	NOT9_FAR91868	NOT9	49
47220202	NOT9_FAR91868	NOT9	55
47220203	NOT9_FAR91868	NOT9	87
47220204	NOT9_FAR91868	NOT9	105
47220205	NOT9_FAR91868	NOT9	180
47220206	NOT9_FAR91868	NOT9	114
47220207	NOT9_FAR91868	NOT9	137
47220208	NOT9_FAR91868	NOT9	249
47220209	NOT9_FAR91868	NOT9	87
47220210	NOT9_FAR91868	NOT9	92
47220211	NOT9_FAR91868	NOT9	132
47220212	NOT9_FAR91868	NOT9	120
47220213	NOT9_FAR91868	NOT9	205
47220214	NOT9_FAR91868	NOT9	64
47220215	NOT9_FAR91868	NOT9	71
47220216	NOT9_FAR91868	NOT9	119
47220217	NOT9_FAR91868	NOT9	33
47220218	NOT9_FAR91868	NOT9	100
47220219	NOT9_FAR91868	NOT9	77
47220220	NOT9_FAR91868	NOT9	136
47220221	NOT9_FAR91868	NOT9	74
47220222	NOT9_FAR91868	NOT9	65
47220223	NOT9_FAR91868	NOT9	63
47220224	NOT9_FAR91868	NOT9	86
47220225	NOT9_FAR91868	NOT9	71
47220226	NOT9_FAR91868	NOT9	92
47220227	NOT9_FAR91868	NOT9	83
47220228	NOT9_FAR91868	NOT9	74
47220229	NOT9_FAR91868	NOT9	90
47220230	NOT9_FAR91868	NOT9	66
47220231	NOT9_FAR91868	NOT9	35
47220232	NOT9_FAR91868	NOT9	168
47220233	NOT9_FAR91868	NOT9	126
47220234	NOT9_FAR91868	NOT9	35
47220235	NOT9_FAR91868	NOT9	136
47220236	NOT9_FAR91868	NOT9	127
47220237	NOT9_FAR91868	NOT9	46
47220238	NOT9_FAR91868	NOT9	36
47220239	NOT9_FAR91868	NOT9	184
47220240	NOT9_FAR91868	NOT9	145
47220241	NOT9_FAR91868	NOT9	89
47220242	NOT9_FAR91868	NOT9	120
47220243	NOT9_FAR91868	NOT9	109
47220244	NOT9_FAR91868	NOT9	105
47220245	NOT9_FAR91868	NOT9	70
47220246	NOT9_FAR91868	NOT9	52
47220247	NOT9_FAR91868	NOT9	92
47220248	NOT9_FAR91868	NOT9	71
47220249	NOT9_FAR91868	NOT9	72
47220250	NOT9_FAR91868	NOT9	172
47220251	NOT9_FAR91868	NOT9	81
47220252	NOT9_FAR91868	NOT9	67
47220253	NOT9_FAR91868	NOT9	35
47220254	NOT9_FAR91868	NOT9	167
47220255	NOT9_FAR91868	NOT9	121
47220256	NOT9_FAR91868	NOT9	33
47220257	NOT9_FAR91868	NOT9	186
47220258	NOT9_FAR91868	NOT9	81
47220259	NOT9_FAR91868	NOT9	128
47220260	NOT9_FAR91868	NOT9	102
47220261	NOT9_FAR91868	NOT9	47
47220262	NOT9_FAR91868	NOT9	178
47220263	NOT9_FAR91868	NOT9	116
47220264	NOT9_FAR91868	NOT9	66
47220265	NOT9_FAR91868	NOT9	79
47220266	NOT9_FAR91868	NOT9	121
47220267	NOT9_FAR91868	NOT9	28
47220268	NOT9_FAR91868	NOT9	88
47220269	NOT9_FAR91868	NOT9	78
47220270	NOT9_FAR91868	NOT9	187
47220271	NOT9_FAR91868	NOT9	93
47220272	NOT9_FAR91868	NOT9	210
47220273	NOT9_FAR91868	NOT9	72
47220274	NOT9_FAR91868	NOT9	134
47220275	NOT9_FAR91868	NOT9	31
47220276	NOT9_FAR91868	NOT9	252
47220277	NOT9_FAR91868	NOT9	179
47220278	NOT9_FAR91868	NOT9	11
47220279	NOT9_FAR91868	NOT9	108
47220280	NOT9_FAR91868	NOT9	25
47220281	NOT9_FAR91868	NOT9	78
47220282	NOT9_FAR91868	NOT9	67
47220283	NOT9_FAR91868	NOT9	242
47220284	NOT9_FAR91868	NOT9	47
47220285	NOT9_FAR91868	NOT9	85
47220286	NOT9_FAR91868	NOT9	77
47220287	NOT9_FAR91868	NOT9	79
47220288	NOT9_FAR91868	NOT9	37
47220289	NOT9_FAR91868	NOT9	110
47220290	NOT9_FAR91868	NOT9	85
47220291	NOT9_FAR91868	NOT9	78
47220292	NOT9_FAR91868	NOT9	85
47220293	NOT9_FAR91868	NOT9	164
47220294	NOT9_FAR91868	NOT9	59
47220295	NOT9_FAR91868	NOT9	87
47220296	NOT9_FAR91868	NOT9	112
47220297	NOT9_FAR91868	NOT9	47
47220298	NOT9_FAR91868	NOT9	67
47220299	NOT9_FAR91868	NOT9	83
47220300	NOT9_FAR91868	NOT9	95
47220301	NOT9_FAR91868	NOT9	173
47220302	NOT9_FAR91868	NOT9	108
47220303	NOT9_FAR91868	NOT9	64
47220304	NOT9_FAR91868	NOT9	64
47220305	NOT9_FAR91868	NOT9	79
47220306	NOT9_FAR91868	NOT9	42
47220307	NOT9_FAR91868	NOT9	95
47220308	NOT9_FAR91868	NOT9	111
47220309	NOT9_FAR91868	NOT9	58
47220310	NOT9_FAR91868	NOT9	216
47220311	NOT9_FAR91868	NOT9	105
47220312	NOT9_FAR91868	NOT9	92
47220313	NOT9_FAR91868	NOT9	115
47220314	NOT9_FAR91868	NOT9	68
47220315	NOT9_FAR91868	NOT9	78
47220316	NOT9_FAR91868	NOT9	94
47220317	NOT9_FAR91868	NOT9	130
47220318	NOT9_FAR91868	NOT9	80
47220319	NOT9_FAR91868	NOT9	164
47220320	NOT9_FAR91868	NOT9	72
47220321	NOT9_FAR91868	NOT9	97
47220322	NOT9_FAR91868	NOT9	27
47220323	NOT9_FAR91868	NOT9	28
47220324	NOT9_FAR91868	NOT9	65
47220325	NOT9_FAR91868	NOT9	51
47220326	NOT9_FAR91868	NOT9	111
47220327	NOT9_FAR91868	NOT9	105
47220328	NOT9_FAR91868	NOT9	116
47220329	NOT9_FAR91868	NOT9	124
47220330	NOT9_FAR91868	NOT9	97
47220331	NOT9_FAR91868	NOT9	98
47220332	NOT9_FAR91868	NOT9	144
47220333	NOT9_FAR91868	NOT9	65
47220334	NOT9_FAR91868	NOT9	118
47220335	NOT9_FAR91868	NOT9	33
47220336	NOT9_FAR91868	NOT9	72
47220337	NOT9_FAR91868	NOT9	48
47220338	NOT9_FAR91868	NOT9	161
47220339	NOT9_FAR91868	NOT9	49
47220340	NOT9_FAR91868	NOT9	50
47220341	NOT9_FAR91868	NOT9	79
47220342	NOT9_FAR91868	NOT9	99
47220343	NOT9_FAR91868	NOT9	132
47220344	NOT9_FAR91868	NOT9	37
47220345	NOT9_FAR91868	NOT9	39
47220346	NOT9_FAR91868	NOT9	91
47220347	NOT9_FAR91868	NOT9	90
47220348	NOT9_FAR91868	NOT9	36
47220349	NOT9_FAR91868	NOT9	23
47220350	NOT9_FAR91868	NOT9	90
47220351	NOT9_FAR91868	NOT9	105
47220352	NOT9_FAR91868	NOT9	143
47220353	NOT9_FAR91868	NOT9	70
47220354	NOT9_FAR91868	NOT9	115
47220355	NOT9_FAR91868	NOT9	103
47220356	NOT9_FAR91868	NOT9	59
47220357	NOT9_FAR91868	NOT9	22
47220358	NOT9_FAR91868	NOT9	151
47220359	NOT9_FAR91868	NOT9	217
47220360	NOT9_FAR91868	NOT9	27
47220361	NOT9_FAR91868	NOT9	56
47220362	NOT9_FAR91868	NOT9	55
47220363	NOT9_FAR91868	NOT9	95
47220364	NOT9_FAR91868	NOT9	130
47220365	NOT9_FAR91868	NOT9	71
47220366	NOT9_FAR91868	NOT9	64
47220367	NOT9_FAR91868	NOT9	77
47220368	NOT9_FAR91868	NOT9	81
47220369	NOT9_FAR91868	NOT9	107
47220370	NOT9_FAR91868	NOT9	109
47220371	NOT9_FAR91868	NOT9	44
47220372	NOT9_FAR91868	NOT9	51
47220373	NOT9_FAR91868	NOT9	34
47220374	NOT9_FAR91868	NOT9	67
47220375	NOT9_FAR91868	NOT9	61
47220376	NOT9_FAR91868	NOT9	145
47220377	NOT9_FAR91868	NOT9	27
47220378	NOT9_FAR91868	NOT9	146
47220379	NOT9_FAR91868	NOT9	60
47220380	NOT9_FAR91868	NOT9	151
47220381	NOT9_FAR91868	NOT9	139
47220382	NOT9_FAR91868	NOT9	91
47220383	NOT9_FAR91868	NOT9	83
47220384	NOT9_FAR91868	NOT9	58
47220385	NOT9_FAR91868	NOT9	156
47220386	NOT9_FAR91868	NOT9	163
47220387	NOT9_FAR91868	NOT9	73
47220388	NOT9_FAR91868	NOT9	69
47220389	NOT9_FAR91868	NOT9	114
47220390	NOT9_FAR91868	NOT9	68
47220391	NOT9_FAR91868	NOT9	105
47220392	NOT9_FAR91868	NOT9	51
47220393	NOT9_FAR91868	NOT9	153
47220394	NOT9_FAR91868	NOT9	63
47220395	NOT9_FAR91868	NOT9	34
47220396	NOT9_FAR91868	NOT9	78
47220397	NOT9_FAR91868	NOT9	73
47220398	NOT9_FAR91868	NOT9	140
47220399	NOT9_FAR91868	NOT9	32
47220400	NOT9_FAR91868	NOT9	105
47220401	NOT9_FAR91868	NOT9	87
47220402	NOT9_FAR91868	NOT9	48
47220403	NOT9_FAR91868	NOT9	116
47220404	NOT9_FAR91868	NOT9	66
47220405	NOT9_FAR91868	NOT9	96
47220406	NOT9_FAR91868	NOT9	65
47220407	NOT9_FAR91868	NOT9	97
47220408	NOT9_FAR91868	NOT9	96
47220409	NOT9_FAR91868	NOT9	60
47220410	NOT9_FAR91868	NOT9	20
47220411	NOT9_FAR91868	NOT9	174
47220412	NOT9_FAR91868	NOT9	32
47220413	NOT9_FAR91868	NOT9	75
47220414	NOT9_FAR91868	NOT9	85
47220415	NOT9_FAR91868	NOT9	231
47220416	NOT9_FAR91868	NOT9	30
47220417	NOT9_FAR91868	NOT9	63
47220418	NOT9_FAR91868	NOT9	97
47220419	NOT9_FAR91868	NOT9	133
47220420	NOT9_FAR91868	NOT9	77
47220421	NOT9_FAR91868	NOT9	168
47220422	NOT9_FAR91868	NOT9	47
47220423	NOT9_FAR91868	NOT9	127
47220424	NOT9_FAR91868	NOT9	66
47220425	NOT9_FAR91868	NOT9	67
47220426	NOT9_FAR91868	NOT9	127
47220427	NOT9_FAR91868	NOT9	132
47220428	NOT9_FAR91868	NOT9	128
47220429	NOT9_FAR91868	NOT9	42
47220430	NOT9_FAR91868	NOT9	143
47220431	NOT9_FAR91868	NOT9	98
47220432	NOT9_FAR91868	NOT9	221
47220433	NOT9_FAR91868	NOT9	203
47220434	NOT9_FAR91868	NOT9	154
47220435	NOT9_FAR91868	NOT9	95
47220436	NOT9_FAR91868	NOT9	49
47220437	NOT9_FAR91868	NOT9	158
47220438	NOT9_FAR91868	NOT9	100
47220439	NOT9_FAR91868	NOT9	146
47220440	NOT9_FAR91868	NOT9	150
47220441	NOT9_FAR91868	NOT9	48
47220442	NOT9_FAR91868	NOT9	111
47220443	NOT9_FAR91868	NOT9	86
47220444	NOT9_FAR91868	NOT9	126
47220445	NOT9_FAR91868	NOT9	78
47220446	NOT9_FAR91868	NOT9	121
47220447	NOT9_FAR91868	NOT9	57
47220448	NOT9_FAR91868	NOT9	117
47220449	NOT9_FAR91868	NOT9	69
47220450	NOT9_FAR91868	NOT9	49
47220451	NOT9_FAR91868	NOT9	102
47220452	NOT9_FAR91868	NOT9	88
47220453	NOT9_FAR91868	NOT9	144
47220454	NOT9_FAR91868	NOT9	74
47220455	NOT9_FAR91868	NOT9	129
47220456	NOT9_FAR91868	NOT9	105
47220457	NOT9_FAR91868	NOT9	146
47220458	NOT9_FAR91868	NOT9	104
47220459	NOT9_FAR91868	NOT9	285
47220460	NOT9_FAR91868	NOT9	109
47220461	NOT9_FAR91868	NOT9	256
47220462	NOT9_FAR91868	NOT9	160
47220463	NOT9_FAR91868	NOT9	60
47220464	NOT9_FAR91868	NOT9	79
47220465	NOT9_FAR91868	NOT9	77
47220466	NOT9_FAR91868	NOT9	139
47220467	NOT9_FAR91868	NOT9	126
47220468	NOT9_FAR91868	NOT9	76
47220469	NOT9_FAR91868	NOT9	49
47220470	NOT9_FAR91868	NOT9	151
47220471	NOT9_FAR91868	NOT9	254
47220472	NOT9_FAR91868	NOT9	134
47220473	NOT9_FAR91868	NOT9	115
47220474	NOT9_FAR91868	NOT9	85
47220475	NOT9_FAR91868	NOT9	27
47220476	NOT9_FAR91868	NOT9	86
47220477	NOT9_FAR91868	NOT9	57
47220478	NOT9_FAR91868	NOT9	76
47220479	NOT9_FAR91868	NOT9	22
47220480	NOT9_FAR91868	NOT9	42
47220481	NOT9_FAR91868	NOT9	141
47220482	NOT9_FAR91868	NOT9	41
47220483	NOT9_FAR91868	NOT9	112
47220484	NOT9_FAR91868	NOT9	70
47220485	NOT9_FAR91868	NOT9	29
47220486	NOT9_FAR91868	NOT9	111
47220487	NOT9_FAR91868	NOT9	99
47220488	NOT9_FAR91868	NOT9	63
47220489	NOT9_FAR91868	NOT9	151
47220490	NOT9_FAR91868	NOT9	180
47220491	NOT9_FAR91868	NOT9	135
47220492	NOT9_FAR91868	NOT9	109
47220493	NOT9_FAR91868	NOT9	86
47220494	NOT9_FAR91868	NOT9	64
47220495	NOT9_FAR91868	NOT9	91
47220496	NOT9_FAR91868	NOT9	83
47220497	NOT9_FAR91868	NOT9	68
47220498	NOT9_FAR91868	NOT9	80
47220499	NOT9_FAR91868	NOT9	24
47220500	NOT9_FAR91868	NOT9	69
47220501	NOT9_FAR91868	NOT9	100
47220502	NOT9_FAR91868	NOT9	79
47220503	NOT9_FAR91868	NOT9	14
47220504	NOT9_FAR91868	NOT9	93
47220505	NOT9_FAR91868	NOT9	139
47220506	NOT9_FAR91868	NOT9	116
47220507	NOT9_FAR91868	NOT9	38
47220508	NOT9_FAR91868	NOT9	74
47220509	NOT9_FAR91868	NOT9	30
47220510	NOT9_FAR91868	NOT9	112
47220511	NOT9_FAR91868	NOT9	93
47220512	NOT9_FAR91868	NOT9	70
47220513	NOT9_FAR91868	NOT9	106
47220514	NOT9_FAR91868	NOT9	109
47220515	NOT9_FAR91868	NOT9	70
47220516	NOT9_FAR91868	NOT9	45
47220517	NOT9_FAR91868	NOT9	45
47220518	NOT9_FAR91868	NOT9	85
47220519	NOT9_FAR91868	NOT9	47
47220520	NOT9_FAR91868	NOT9	151
47220521	NOT9_FAR91868	NOT9	81
47220522	NOT9_FAR91868	NOT9	37
47220523	NOT9_FAR91868	NOT9	140
47220524	NOT9_FAR91868	NOT9	97
47220525	NOT9_FAR91868	NOT9	23
47220526	NOT9_FAR91868	NOT9	29
47220527	NOT9_FAR91868	NOT9	69
47220528	NOT9_FAR91868	NOT9	87
47220529	NOT9_FAR91868	NOT9	217
47220530	NOT9_FAR91868	NOT9	47
47220531	NOT9_FAR91868	NOT9	84
47220532	NOT9_FAR91868	NOT9	185
47220533	NOT9_FAR91868	NOT9	107
47220534	NOT9_FAR91868	NOT9	59
47220535	NOT9_FAR91868	NOT9	82
47220536	NOT9_FAR91868	NOT9	106
47220537	NOT9_FAR91868	NOT9	9
47220538	NOT9_FAR91868	NOT9	109
47220539	NOT9_FAR91868	NOT9	189
47220540	NOT9_FAR91868	NOT9	135
47220541	NOT9_FAR91868	NOT9	79
47220542	NOT9_FAR91868	NOT9	55
47220543	NOT9_FAR91868	NOT9	321
47220544	NOT9_FAR91868	NOT9	151
47220545	NOT9_FAR91868	NOT9	117
47220546	NOT9_FAR91868	NOT9	40
47220547	NOT9_FAR91868	NOT9	72
47220548	NOT9_FAR91868	NOT9	132
47220549	NOT9_FAR91868	NOT9	34
47220550	NOT9_FAR91868	NOT9	54
47220551	NOT9_FAR91868	NOT9	36
47220552	NOT9_FAR91868	NOT9	78
47220553	NOT9_FAR91868	NOT9	67
47220554	NOT9_FAR91868	NOT9	35
47220555	NOT9_FAR91868	NOT9	36
47220556	NOT9_FAR91868	NOT9	174
47220557	NOT9_FAR91868	NOT9	42
47220558	NOT9_FAR91868	NOT9	71
47220559	NOT9_FAR91868	NOT9	27
47220560	NOT9_FAR91868	NOT9	105
47220561	NOT9_FAR91868	NOT9	143
47220562	NOT9_FAR91868	NOT9	124
47220563	NOT9_FAR91868	NOT9	167
47220564	NOT9_FAR91868	NOT9	91
47220565	NOT9_FAR91868	NOT9	90
47220566	NOT9_FAR91868	NOT9	56
47220567	NOT9_FAR91868	NOT9	42
47220568	NOT9_FAR91868	NOT9	134
47220569	NOT9_FAR91868	NOT9	309
47220570	NOT9_FAR91868	NOT9	107
47220571	NOT9_FAR91868	NOT9	72
47220572	NOT9_FAR91868	NOT9	85
47220573	NOT9_FAR91868	NOT9	161
47220574	NOT9_FAR91868	NOT9	39
47220575	NOT9_FAR91868	NOT9	59
47220576	NOT9_FAR91868	NOT9	120
47220577	NOT9_FAR91868	NOT9	112
47220578	NOT9_FAR91868	NOT9	201
47220579	NOT9_FAR91868	NOT9	50
47220580	NOT9_FAR91868	NOT9	55
47220581	NOT9_FAR91868	NOT9	35
47220582	NOT9_FAR91868	NOT9	131
47220583	NOT9_FAR91868	NOT9	75
47220584	NOT9_FAR91868	NOT9	50
47220585	NOT9_FAR91868	NOT9	153
47220586	NOT9_FAR91868	NOT9	67
47220587	NOT9_FAR91868	NOT9	63
47220588	NOT9_FAR91868	NOT9	135
47220589	NOT9_FAR91868	NOT9	178
47220590	NOT9_FAR91868	NOT9	46
47220591	NOT9_FAR91868	NOT9	78
47220592	NOT9_FAR91868	NOT9	152
47220593	NOT9_FAR91868	NOT9	78
47220594	NOT9_FAR91868	NOT9	71
47220595	NOT9_FAR91868	NOT9	112
47220596	NOT9_FAR91868	NOT9	43
47220597	NOT9_FAR91868	NOT9	52
47220598	NOT9_FAR91868	NOT9	29
47220599	NOT9_FAR91868	NOT9	63
47220600	NOT9_FAR91868	NOT9	173
47220601	NOT9_FAR91868	NOT9	69
47220602	NOT9_FAR91868	NOT9	58
47220603	NOT9_FAR91868	NOT9	158
47220604	NOT9_FAR91868	NOT9	71
47220605	NOT9_FAR91868	NOT9	79
47220606	NOT9_FAR91868	NOT9	111
47220607	NOT9_FAR91868	NOT9	98
47220608	NOT9_FAR91868	NOT9	42
47220609	NOT9_FAR91868	NOT9	167
47220610	NOT9_FAR91868	NOT9	26
47220611	NOT9_FAR91868	NOT9	176
47220612	NOT9_FAR91868	NOT9	49
47220613	NOT9_FAR91868	NOT9	58
47220614	NOT9_FAR91868	NOT9	224
47220615	NOT9_FAR91868	NOT9	35
47220616	NOT9_FAR91868	NOT9	84
47220617	NOT9_FAR91868	NOT9	37
47220618	NOT9_FAR91868	NOT9	89
47220619	NOT9_FAR91868	NOT9	125
47220620	NOT9_FAR91868	NOT9	31
47220621	NOT9_FAR91868	NOT9	95
47220622	NOT9_FAR91868	NOT9	58
47220623	NOT9_FAR91868	NOT9	49
47220624	NOT9_FAR91868	NOT9	33
47220625	NOT9_FAR91868	NOT9	63
47220626	NOT9_FAR91868	NOT9	15
47220627	NOT9_FAR91868	NOT9	117
47220628	NOT9_FAR91868	NOT9	51
47220629	NOT9_FAR91868	NOT9	41
47220630	NOT9_FAR91868	NOT9	104
47220631	NOT9_FAR91868	NOT9	46
47220632	NOT9_FAR91868	NOT9	116
47220633	NOT9_FAR91868	NOT9	35
47220634	NOT9_FAR91868	NOT9	30
47220635	NOT9_FAR91868	NOT9	102
47220636	NOT9_FAR91868	NOT9	154
47220637	NOT9_FAR91868	NOT9	86
47220638	NOT9_FAR91868	NOT9	101
47220639	NOT9_FAR91868	NOT9	114
47220640	NOT9_FAR91868	NOT9	98
47220641	NOT9_FAR91868	NOT9	73
47220642	NOT9_FAR91868	NOT9	121
47220643	NOT9_FAR91868	NOT9	44
47220644	NOT9_FAR91868	NOT9	72
47220645	NOT9_FAR91868	NOT9	53
47220646	NOT9_FAR91868	NOT9	141
47220647	NOT9_FAR91868	NOT9	41
47220648	NOT9_FAR91868	NOT9	46
47220649	NOT9_FAR91868	NOT9	48
47220650	NOT9_FAR91868	NOT9	44
47220651	NOT9_FAR91868	NOT9	67
47220652	NOT9_FAR91868	NOT9	160
47220653	NOT9_FAR91868	NOT9	83
47220654	NOT9_FAR91868	NOT9	27
47220655	NOT9_FAR91868	NOT9	162
47220656	NOT9_FAR91868	NOT9	92
47220657	NOT9_FAR91868	NOT9	72
47220658	NOT9_FAR91868	NOT9	39
47220659	NOT9_FAR91868	NOT9	28
47220660	NOT9_FAR91868	NOT9	51
47220661	NOT9_FAR91868	NOT9	106
47220662	NOT9_FAR91868	NOT9	73
47220663	NOT9_FAR91868	NOT9	80
47220664	NOT9_FAR91868	NOT9	107
47220665	NOT9_FAR91868	NOT9	57
47220666	NOT9_FAR91868	NOT9	92
47220667	NOT9_FAR91868	NOT9	89
47220668	NOT9_FAR91868	NOT9	61
47220669	NOT9_FAR91868	NOT9	59
47220670	NOT9_FAR91868	NOT9	86
47220671	NOT9_FAR91868	NOT9	51
47220672	NOT9_FAR91868	NOT9	190
47220673	NOT9_FAR91868	NOT9	40
47220674	NOT9_FAR91868	NOT9	99
47220675	NOT9_FAR91868	NOT9	37
47220676	NOT9_FAR91868	NOT9	207
47220677	NOT9_FAR91868	NOT9	154
47220678	NOT9_FAR91868	NOT9	89
47220679	NOT9_FAR91868	NOT9	167
47220680	NOT9_FAR91868	NOT9	33
47220681	NOT9_FAR91868	NOT9	124
47220682	NOT9_FAR91868	NOT9	125
47220683	NOT9_FAR91868	NOT9	184
47220684	NOT9_FAR91868	NOT9	89
47220685	NOT9_FAR91868	NOT9	63
47220686	NOT9_FAR91868	NOT9	98
47220687	NOT9_FAR91868	NOT9	52
47220688	NOT9_FAR91868	NOT9	81
47220689	NOT9_FAR91868	NOT9	88
47220690	NOT9_FAR91868	NOT9	164
47220691	NOT9_FAR91868	NOT9	108
47220692	NOT9_FAR91868	NOT9	67
47220693	NOT9_FAR91868	NOT9	114
47220694	NOT9_FAR91868	NOT9	80
47220695	NOT9_FAR91868	NOT9	142
47220696	NOT9_FAR91868	NOT9	48
47220697	NOT9_FAR91868	NOT9	156
47220698	NOT9_FAR91868	NOT9	44
47220699	NOT9_FAR91868	NOT9	55
47220700	NOT9_FAR91868	NOT9	41
47220701	NOT9_FAR91868	NOT9	7
47220702	NOT9_FAR91868	NOT9	77
47220703	NOT9_FAR91868	NOT9	146
47220704	NOT9_FAR91868	NOT9	18
47220705	NOT9_FAR91868	NOT9	32
47220706	NOT9_FAR91868	NOT9	121
47220707	NOT9_FAR91868	NOT9	41
47220708	NOT9_FAR91868	NOT9	57
47220709	NOT9_FAR91868	NOT9	128
47220710	NOT9_FAR91868	NOT9	92
47220711	NOT9_FAR91868	NOT9	42
47220712	NOT9_FAR91868	NOT9	83
47220713	NOT9_FAR91868	NOT9	47
47220714	NOT9_FAR91868	NOT9	64
47220715	NOT9_FAR91868	NOT9	105
47220716	NOT9_FAR91868	NOT9	104
47220717	NOT9_FAR91868	NOT9	75
47220718	NOT9_FAR91868	NOT9	122
47220719	NOT9_FAR91868	NOT9	50
47220720	NOT9_FAR91868	NOT9	56
47220721	NOT9_FAR91868	NOT9	42
47220722	NOT9_FAR91868	NOT9	60
47220723	NOT9_FAR91868	NOT9	109
47220724	NOT9_FAR91868	NOT9	58
47220725	NOT9_FAR91868	NOT9	105
47220726	NOT9_FAR91868	NOT9	172
47220727	NOT9_FAR91868	NOT9	49
47220728	NOT9_FAR91868	NOT9	108
47220729	NOT9_FAR91868	NOT9	65
47220730	NOT9_FAR91868	NOT9	137
47220731	NOT9_FAR91868	NOT9	114
47220732	NOT9_FAR91868	NOT9	131
47220733	NOT9_FAR91868	NOT9	76
47220734	NOT9_FAR91868	NOT9	81
47220735	NOT9_FAR91868	NOT9	225
47220736	NOT9_FAR91868	NOT9	61
47220737	NOT9_FAR91868	NOT9	79
47220738	NOT9_FAR91868	NOT9	50
47220739	NOT9_FAR91868	NOT9	106
47220740	NOT9_FAR91868	NOT9	32
47220741	NOT9_FAR91868	NOT9	68
47220742	NOT9_FAR91868	NOT9	78
47220743	NOT9_FAR91868	NOT9	135
47220744	NOT9_FAR91868	NOT9	52
47220745	NOT9_FAR91868	NOT9	180
47220746	NOT9_FAR91868	NOT9	113
47220747	NOT9_FAR91868	NOT9	112
47220748	NOT9_FAR91868	NOT9	127
47220749	NOT9_FAR91868	NOT9	35
47220750	NOT9_FAR91868	NOT9	23
47220751	NOT9_FAR91868	NOT9	22
47220752	NOT9_FAR91868	NOT9	24
47220753	NOT9_FAR91868	NOT9	52
47220754	NOT9_FAR91868	NOT9	131
47220755	NOT9_FAR91868	NOT9	8
47220756	NOT9_FAR91868	NOT9	90
47220757	NOT9_FAR91868	NOT9	78
47220758	NOT9_FAR91868	NOT9	47
47220759	NOT9_FAR91868	NOT9	70
47220760	NOT9_FAR91868	NOT9	55
47220761	NOT9_FAR91868	NOT9	59
47220762	NOT9_FAR91868	NOT9	100
47220763	NOT9_FAR91868	NOT9	64
47220764	NOT9_FAR91868	NOT9	78
47220765	NOT9_FAR91868	NOT9	203
47220766	NOT9_FAR91868	NOT9	20
47220767	NOT9_FAR91868	NOT9	72
47220768	NOT9_FAR91868	NOT9	94
47220769	NOT9_FAR91868	NOT9	42
47220770	NOT9_FAR91868	NOT9	51
47220771	NOT9_FAR91868	NOT9	49
47220772	NOT9_FAR91868	NOT9	72
47220773	NOT9_FAR91868	NOT9	79
47220774	NOT9_FAR91868	NOT9	123
47220775	NOT9_FAR91868	NOT9	96
47220776	NOT9_FAR91868	NOT9	204
47220777	NOT9_FAR91868	NOT9	166
47220778	NOT9_FAR91868	NOT9	82
47220779	NOT9_FAR91868	NOT9	128
47220780	NOT9_FAR91868	NOT9	51
47220781	NOT9_FAR91868	NOT9	27
47220782	NOT9_FAR91868	NOT9	105
47220783	NOT9_FAR91868	NOT9	113
47220784	NOT9_FAR91868	NOT9	59
47220785	NOT9_FAR91868	NOT9	139
47220786	NOT9_FAR91868	NOT9	138
47220787	NOT9_FAR91868	NOT9	106
47220788	NOT9_FAR91868	NOT9	134
47220789	NOT9_FAR91868	NOT9	29
47220790	NOT9_FAR91868	NOT9	83
47220791	NOT9_FAR91868	NOT9	44
47220792	NOT9_FAR91868	NOT9	8
47220793	NOT9_FAR91868	NOT9	37
47220794	NOT9_FAR91868	NOT9	62
47220795	NOT9_FAR91868	NOT9	84
47220796	NOT9_FAR91868	NOT9	123
47220797	NOT9_FAR91868	NOT9	44
47220798	NOT9_FAR91868	NOT9	66
47220799	NOT9_FAR91868	NOT9	123
47220800	NOT9_FAR91868	NOT9	58
47220801	NOT9_FAR91868	NOT9	144
47220802	NOT9_FAR91868	NOT9	93
47220803	NOT9_FAR91868	NOT9	147
47220804	NOT9_FAR91868	NOT9	71
47220805	NOT9_FAR91868	NOT9	62
47220806	NOT9_FAR91868	NOT9	79
47220807	NOT9_FAR91868	NOT9	116
47220808	NOT9_FAR91868	NOT9	147
47220809	NOT9_FAR91868	NOT9	36
47220810	NOT9_FAR91868	NOT9	36
47220811	NOT9_FAR91868	NOT9	53
47220812	NOT9_FAR91868	NOT9	55
47220813	NOT9_FAR91868	NOT9	178
47220814	NOT9_FAR91868	NOT9	8
47220815	NOT9_FAR91868	NOT9	90
47220816	NOT9_FAR91868	NOT9	206
47220817	NOT9_FAR91868	NOT9	162
47220818	NOT9_FAR91868	NOT9	128
47220819	NOT9_FAR91868	NOT9	89
47220820	NOT9_FAR91868	NOT9	180
47220821	NOT9_FAR91868	NOT9	117
47220822	NOT9_FAR91868	NOT9	103
47220823	NOT9_FAR91868	NOT9	71
47220824	NOT9_FAR91868	NOT9	105
47220825	NOT9_FAR91868	NOT9	38
47220826	NOT9_FAR91868	NOT9	40
47220827	NOT9_FAR91868	NOT9	87
47220828	NOT9_FAR91868	NOT9	45
47220829	NOT9_FAR91868	NOT9	47
47220830	NOT9_FAR91868	NOT9	73
47220831	NOT9_FAR91868	NOT9	52
47220832	NOT9_FAR91868	NOT9	108
47220833	NOT9_FAR91868	NOT9	94
47220834	NOT9_FAR91868	NOT9	47
47220835	NOT9_FAR91868	NOT9	90
47220836	NOT9_FAR91868	NOT9	42
47220837	NOT9_FAR91868	NOT9	50
47220838	NOT9_FAR91868	NOT9	56
47220839	NOT9_FAR91868	NOT9	64
47220840	NOT9_FAR91868	NOT9	87
47220841	NOT9_FAR91868	NOT9	47
47220842	NOT9_FAR91868	NOT9	54
47220843	NOT9_FAR91868	NOT9	85
47220844	NOT9_FAR91868	NOT9	78
47220845	NOT9_FAR91868	NOT9	208
47220846	NOT9_FAR91868	NOT9	116
47220847	NOT9_FAR91868	NOT9	59
47220848	NOT9_FAR91868	NOT9	36
47220849	NOT9_FAR91868	NOT9	69
47220850	NOT9_FAR91868	NOT9	49
47220851	NOT9_FAR91868	NOT9	136
47220852	NOT9_FAR91868	NOT9	210
47220853	NOT9_FAR91868	NOT9	11
47220854	NOT9_FAR91868	NOT9	79
47220855	NOT9_FAR91868	NOT9	217
47220856	NOT9_FAR91868	NOT9	64
47220857	NOT9_FAR91868	NOT9	145
47220858	NOT9_FAR91868	NOT9	139
47220859	NOT9_FAR91868	NOT9	63
47220860	NOT9_FAR91868	NOT9	32
47220861	NOT9_FAR91868	NOT9	20
47220862	NOT9_FAR91868	NOT9	231
47220863	NOT9_FAR91868	NOT9	30
47220864	NOT9_FAR91868	NOT9	66
47220865	NOT9_FAR91868	NOT9	143
47220866	NOT9_FAR91868	NOT9	154
47220867	NOT9_FAR91868	NOT9	111
47220868	NOT9_FAR91868	NOT9	70
47220869	NOT9_FAR91868	NOT9	23
47220870	NOT9_FAR91868	NOT9	87
47220871	NOT9_FAR91868	NOT9	9
47220872	NOT9_FAR91868	NOT9	36
47220873	NOT9_FAR91868	NOT9	174
47220874	NOT9_FAR91868	NOT9	17
47220875	NOT9_FAR91868	NOT9	30
47220876	NOT9_FAR91868	NOT9	23
47220877	NOT9_FAR91868	NOT9	23
47220878	NOT9_FAR91868	NOT9	321
47220879	NOT9_FAR91868	NOT9	9
47220880	NOT9_FAR91868	NOT9	84
47220881	NOT9_FAR91868	NOT9	59
47220882	NOT9_FAR91868	NOT9	135
47220883	NOT9_FAR91868	NOT9	79
47220884	NOT9_FAR91868	NOT9	45
47220885	NOT9_FAR91868	NOT9	107
47220886	NOT9_FAR91868	NOT9	87
47220887	NOT9_FAR91868	NOT9	217
47220888	NOT9_FAR91868	NOT9	221
47220889	NOT9_FAR91868	NOT9	151
47220890	NOT9_FAR91868	NOT9	117
47220891	NOT9_FAR91868	NOT9	40
47220892	NOT9_FAR91868	NOT9	72
47220893	NOT9_FAR91868	NOT9	132
47220894	NOT9_FAR91868	NOT9	36
47220895	NOT9_FAR91868	NOT9	67
47220896	NOT9_FAR91868	NOT9	35
47220897	NOT9_FAR91868	NOT9	36
47220898	NOT9_FAR91868	NOT9	174
47220899	NOT9_FAR91868	NOT9	42
47220900	NOT9_FAR91868	NOT9	27
47220901	NOT9_FAR91868	NOT9	91
47220902	NOT9_FAR91868	NOT9	309
47220903	NOT9_FAR91868	NOT9	85
47220904	NOT9_FAR91868	NOT9	59
47220905	NOT9_FAR91868	NOT9	67
47220906	NOT9_FAR91868	NOT9	13
47220907	NOT9_FAR91868	NOT9	92
47220908	NOT9_FAR91868	NOT9	29
47220909	NOT9_FAR91868	NOT9	177
47220910	NOT9_FAR91868	NOT9	41
47220911	NOT9_FAR91868	NOT9	40
47220912	NOT9_FAR91868	NOT9	18
47220913	NOT9_FAR91868	NOT9	106
47220914	NOT9_FAR91868	NOT9	35
47220915	NOT9_FAR91868	NOT9	37
47220916	NOT9_FAR91868	NOT9	56
47220917	NOT9_FAR91868	NOT9	29
47220918	NOT9_FAR91868	NOT9	50
47220919	NOT9_FAR91868	NOT9	75
47220920	NOT9_FAR91868	NOT9	107
47220921	NOT9_FAR91868	NOT9	105
47220922	NOT9_FAR91868	NOT9	120
47220923	NOT9_FAR91868	NOT9	72
47220924	NOT9_FAR91868	NOT9	161
47220925	NOT9_FAR91868	NOT9	27
47220926	NOT9_FAR91868	NOT9	131
47220927	NOT9_FAR91868	NOT9	39
47220928	NOT9_FAR91868	NOT9	54
47220929	NOT9_FAR91868	NOT9	67
47220930	NOT9_FAR91868	NOT9	85
47220931	NOT9_FAR91868	NOT9	143
47220932	NOT9_FAR91868	NOT9	42
47220933	NOT9_FAR91868	NOT9	124
47220934	NOT9_FAR91868	NOT9	59
47220935	NOT9_FAR91868	NOT9	134
47220936	NOT9_FAR91868	NOT9	55
47220937	NOT9_FAR91868	NOT9	112
47220938	NOT9_FAR91868	NOT9	201
47220939	NOT9_FAR91868	NOT9	72
47220940	NOT9_FAR91868	NOT9	309
47220941	NOT9_FAR91868	NOT9	90
47220942	NOT9_FAR91868	NOT9	78
47220943	NOT9_FAR91868	NOT9	91
47220944	NOT9_FAR91868	NOT9	50
47220945	NOT9_FAR91868	NOT9	153
47220946	NOT9_FAR91868	NOT9	67
47220947	NOT9_FAR91868	NOT9	76
47220948	NOT9_FAR91868	NOT9	63
47220949	NOT9_FAR91868	NOT9	135
47220950	NOT9_FAR91868	NOT9	178
47220951	NOT9_FAR91868	NOT9	46
47220952	NOT9_FAR91868	NOT9	47
47220953	NOT9_FAR91868	NOT9	78
47220954	NOT9_FAR91868	NOT9	71
47220955	NOT9_FAR91868	NOT9	13
47220956	NOT9_FAR91868	NOT9	152
47220957	NOT9_FAR91868	NOT9	78
47220958	NOT9_FAR91868	NOT9	71
47220959	NOT9_FAR91868	NOT9	112
47220960	NOT9_FAR91868	NOT9	43
47220961	NOT9_FAR91868	NOT9	52
47220962	NOT9_FAR91868	NOT9	92
47220963	NOT9_FAR91868	NOT9	29
47220964	NOT9_FAR91868	NOT9	63
47220965	NOT9_FAR91868	NOT9	173
47220966	NOT9_FAR91868	NOT9	69
47220967	NOT9_FAR91868	NOT9	58
47220968	NOT9_FAR91868	NOT9	158
47220969	NOT9_FAR91868	NOT9	71
47220970	NOT9_FAR91868	NOT9	79
47220971	NOT9_FAR91868	NOT9	111
47220972	NOT9_FAR91868	NOT9	98
47220973	NOT9_FAR91868	NOT9	42
47220974	NOT9_FAR91868	NOT9	167
47220975	NOT9_FAR91868	NOT9	26
47220976	NOT9_FAR91868	NOT9	176
47220977	NOT9_FAR91868	NOT9	49
47220978	NOT9_FAR91868	NOT9	58
47220979	NOT9_FAR91868	NOT9	224
47220980	NOT9_FAR91868	NOT9	35
47220981	NOT9_FAR91868	NOT9	177
47220982	NOT9_FAR91868	NOT9	84
47220983	NOT9_FAR91868	NOT9	37
47220984	NOT9_FAR91868	NOT9	89
47220985	NOT9_FAR91868	NOT9	125
47220986	NOT9_FAR91868	NOT9	31
47220987	NOT9_FAR91868	NOT9	95
47220988	NOT9_FAR91868	NOT9	58
47220989	NOT9_FAR91868	NOT9	49
47220990	NOT9_FAR91868	NOT9	33
47220991	NOT9_FAR91868	NOT9	63
47220992	NOT9_FAR91868	NOT9	15
47220993	NOT9_FAR91868	NOT9	117
47220994	NOT9_FAR91868	NOT9	51
47220995	NOT9_FAR91868	NOT9	104
47220996	NOT9_FAR91868	NOT9	46
47220997	NOT9_FAR91868	NOT9	116
47220998	NOT9_FAR91868	NOT9	35
47220999	NOT9_FAR91868	NOT9	102
47221000	NOT9_FAR91868	NOT9	154
47221001	NOT9_FAR91868	NOT9	86
47221002	NOT9_FAR91868	NOT9	101
47221003	NOT9_FAR91868	NOT9	114
47221004	NOT9_FAR91868	NOT9	98
47221005	NOT9_FAR91868	NOT9	73
47221006	NOT9_FAR91868	NOT9	121
47221007	NOT9_FAR91868	NOT9	44
47221008	NOT9_FAR91868	NOT9	72
47221009	NOT9_FAR91868	NOT9	53
47221010	NOT9_FAR91868	NOT9	141
47221011	NOT9_FAR91868	NOT9	41
47221012	NOT9_FAR91868	NOT9	46
47221013	NOT9_FAR91868	NOT9	48
47221014	NOT9_FAR91868	NOT9	44
47221015	NOT9_FAR91868	NOT9	67
47221016	NOT9_FAR91868	NOT9	160
47221017	NOT9_FAR91868	NOT9	83
47221018	NOT9_FAR91868	NOT9	27
47221019	NOT9_FAR91868	NOT9	162
47221020	NOT9_FAR91868	NOT9	92
47221021	NOT9_FAR91868	NOT9	72
47221022	NOT9_FAR91868	NOT9	39
47221023	NOT9_FAR91868	NOT9	28
47221024	NOT9_FAR91868	NOT9	51
47221025	NOT9_FAR91868	NOT9	106
47221026	NOT9_FAR91868	NOT9	73
47221027	NOT9_FAR91868	NOT9	80
47221028	NOT9_FAR91868	NOT9	107
47221029	NOT9_FAR91868	NOT9	57
47221030	NOT9_FAR91868	NOT9	92
47221031	NOT9_FAR91868	NOT9	89
47221032	NOT9_FAR91868	NOT9	61
47221033	NOT9_FAR91868	NOT9	59
47221034	NOT9_FAR91868	NOT9	86
47221035	NOT9_FAR91868	NOT9	51
47221036	NOT9_FAR91868	NOT9	99
47221037	NOT9_FAR91868	NOT9	207
47221038	NOT9_FAR91868	NOT9	154
47221039	NOT9_FAR91868	NOT9	89
47221040	NOT9_FAR91868	NOT9	167
47221041	NOT9_FAR91868	NOT9	33
47221042	NOT9_FAR91868	NOT9	124
47221043	NOT9_FAR91868	NOT9	125
47221044	NOT9_FAR91868	NOT9	184
47221045	NOT9_FAR91868	NOT9	89
47221046	NOT9_FAR91868	NOT9	63
47221047	NOT9_FAR91868	NOT9	98
47221048	NOT9_FAR91868	NOT9	52
47221049	NOT9_FAR91868	NOT9	81
47221050	NOT9_FAR91868	NOT9	88
47221051	NOT9_FAR91868	NOT9	164
47221052	NOT9_FAR91868	NOT9	67
47221053	NOT9_FAR91868	NOT9	114
47221054	NOT9_FAR91868	NOT9	80
47221055	NOT9_FAR91868	NOT9	142
47221056	NOT9_FAR91868	NOT9	48
47221057	NOT9_FAR91868	NOT9	156
47221058	NOT9_FAR91868	NOT9	44
47221059	NOT9_FAR91868	NOT9	55
47221060	NOT9_FAR91868	NOT9	41
47221061	NOT9_FAR91868	NOT9	7
47221062	NOT9_FAR91868	NOT9	146
47221063	NOT9_FAR91868	NOT9	18
47221064	NOT9_FAR91868	NOT9	32
47221065	NOT9_FAR91868	NOT9	121
47221066	NOT9_FAR91868	NOT9	41
47221067	NOT9_FAR91868	NOT9	57
47221068	NOT9_FAR91868	NOT9	128
47221069	NOT9_FAR91868	NOT9	92
47221070	NOT9_FAR91868	NOT9	42
47221071	NOT9_FAR91868	NOT9	83
47221072	NOT9_FAR91868	NOT9	47
47221073	NOT9_FAR91868	NOT9	64
47221074	NOT9_FAR91868	NOT9	105
47221075	NOT9_FAR91868	NOT9	104
47221076	NOT9_FAR91868	NOT9	122
47221077	NOT9_FAR91868	NOT9	42
47221078	NOT9_FAR91868	NOT9	60
47221079	NOT9_FAR91868	NOT9	109
47221080	NOT9_FAR91868	NOT9	105
47221081	NOT9_FAR91868	NOT9	172
47221082	NOT9_FAR91868	NOT9	108
47221083	NOT9_FAR91868	NOT9	65
47221084	NOT9_FAR91868	NOT9	81
47221085	NOT9_FAR91868	NOT9	225
47221086	NOT9_FAR91868	NOT9	61
47221087	NOT9_FAR91868	NOT9	50
47221088	NOT9_FAR91868	NOT9	113
47221089	NOT9_FAR91868	NOT9	11
47221090	NOT9_FAR91868	NOT9	112
47221091	NOT9_FAR91868	NOT9	127
47221092	NOT9_FAR91868	NOT9	52
47221093	NOT9_FAR91868	NOT9	131
47221094	NOT9_FAR91868	NOT9	8
47221095	NOT9_FAR91868	NOT9	90
47221096	NOT9_FAR91868	NOT9	78
47221097	NOT9_FAR91868	NOT9	47
47221098	NOT9_FAR91868	NOT9	100
47221099	NOT9_FAR91868	NOT9	64
47221100	NOT9_FAR91868	NOT9	72
47221101	NOT9_FAR91868	NOT9	79
47221102	NOT9_FAR91868	NOT9	123
47221103	NOT9_FAR91868	NOT9	204
47221104	NOT9_FAR91868	NOT9	105
47221105	NOT9_FAR91868	NOT9	59
47221106	NOT9_FAR91868	NOT9	134
47221107	NOT9_FAR91868	NOT9	123
47221108	NOT9_FAR91868	NOT9	123
47221109	NOT9_FAR91868	NOT9	58
47221110	NOT9_FAR91868	NOT9	144
47221111	NOT9_FAR91868	NOT9	71
47221112	NOT9_FAR91868	NOT9	116
47221113	NOT9_FAR91868	NOT9	147
47221114	NOT9_FAR91868	NOT9	53
47221115	NOT9_FAR91868	NOT9	8
47221116	NOT9_FAR91868	NOT9	162
47221117	NOT9_FAR91868	NOT9	128
47221118	NOT9_FAR91868	NOT9	71
47221119	NOT9_FAR91868	NOT9	52
47221120	NOT9_FAR91868	NOT9	47
47221121	NOT9_FAR91868	NOT9	56
47221122	NOT9_FAR91868	NOT9	64
47221123	NOT9_FAR91868	NOT9	190
47221124	NOT9_FAR91868	NOT9	145
47221125	NOT9_FAR91868	NOT9	75
47221126	NOT9_FAR91868	NOT9	184
47221127	NOT9_FAR91868	NOT9	182
47221128	NOT9_FAR91868	NOT9	166
47221129	NOT9_FAR91868	NOT9	197
47221130	NOT9_FAR91868	NOT9	286
47221131	NOT9_FAR91868	NOT9	65
47221132	NOT9_FAR91868	NOT9	224
47221133	NOT9_FAR91868	NOT9	50
47221134	NOT9_FAR91868	NOT9	198
47221135	NOT9_FAR91868	NOT9	27
47221136	NOT9_FAR91868	NOT9	166
47221137	NOT9_FAR91868	NOT9	29
47221138	NOT9_FAR91868	NOT9	182
47221139	NOT9_FAR91868	NOT9	28
47221140	NOT9_FAR91868	NOT9	26
47221141	NOT9_FAR91868	NOT9	120
47221142	NOT9_FAR91868	NOT9	92
47221143	NOT9_FAR91868	NOT9	130
47221144	NOT9_FAR91868	NOT9	195
47221145	NOT9_FAR91868	NOT9	34
47221146	NOT9_FAR91868	NOT9	37
47221147	NOT9_FAR91868	NOT9	86
47221148	NOT9_FAR91868	NOT9	47
47221149	NOT9_FAR91868	NOT9	148
47221150	NOT9_FAR91868	NOT9	149
47221151	NOT9_FAR91868	NOT9	149
47221152	NOT9_FAR91868	NOT9	190
47221153	NOT9_FAR91868	NOT9	145
47221154	NOT9_FAR91868	NOT9	75
47221155	NOT9_FAR91868	NOT9	211
47221156	NOT9_FAR91868	NOT9	184
47221157	NOT9_FAR91868	NOT9	62
47221158	NOT9_FAR91868	NOT9	57
47221159	NOT9_FAR91868	NOT9	182
47221160	NOT9_FAR91868	NOT9	166
47221161	NOT9_FAR91868	NOT9	201
47221162	NOT9_FAR91868	NOT9	197
47221163	NOT9_FAR91868	NOT9	50
47221164	NOT9_FAR91868	NOT9	78
47221165	NOT9_FAR91868	NOT9	286
47221166	NOT9_FAR91868	NOT9	65
47221167	NOT9_FAR91868	NOT9	224
47221168	NOT9_FAR91868	NOT9	50
47221169	NOT9_FAR91868	NOT9	241
47221170	NOT9_FAR91868	NOT9	68
47221171	NOT9_FAR91868	NOT9	198
47221172	NOT9_FAR91868	NOT9	27
47221173	NOT9_FAR91868	NOT9	126
47221174	NOT9_FAR91868	NOT9	178
47221175	NOT9_FAR91868	NOT9	166
47221176	NOT9_FAR91868	NOT9	152
47221177	NOT9_FAR91868	NOT9	29
47221178	NOT9_FAR91868	NOT9	182
47221179	NOT9_FAR91868	NOT9	28
47221180	NOT9_FAR91868	NOT9	26
47221181	NOT9_FAR91868	NOT9	156
47221182	NOT9_FAR91868	NOT9	57
47221183	NOT9_FAR91868	NOT9	120
47221184	NOT9_FAR91868	NOT9	92
47221185	NOT9_FAR91868	NOT9	123
47221186	NOT9_FAR91868	NOT9	130
47221187	NOT9_FAR91868	NOT9	96
47221188	NOT9_FAR91868	NOT9	195
47221189	NOT9_FAR91868	NOT9	34
47221190	NOT9_FAR91868	NOT9	108
47221191	NOT9_FAR91868	NOT9	37
47221192	NOT9_FAR91868	NOT9	99
47221193	NOT9_FAR91868	NOT9	219
47221194	NOT9_FAR91868	NOT9	61
47221195	NOT9_FAR91868	NOT9	53
47221196	NOT9_FAR91868	NOT9	229
47221197	NOT9_FAR91868	NOT9	86
47221198	NOT9_FAR91868	NOT9	121
47221199	NOT9_FAR91868	NOT9	93
47221200	NOT9_FAR91868	NOT9	51
47221201	NOT9_FAR91868	NOT9	130
47221202	NOT9_FAR91868	NOT9	25
47221203	NOT9_FAR91868	NOT9	73
47221204	NOT9_FAR91868	NOT9	112
47221205	NOT9_FAR91868	NOT9	37
47221206	NOT9_FAR91868	NOT9	189
47221207	NOT9_FAR91868	NOT9	221
47221208	NOT9_FAR91868	NOT9	123
47221209	NOT9_FAR91868	NOT9	95
47221210	NOT9_FAR91868	NOT9	70
47221211	NOT9_FAR91868	NOT9	72
47221212	NOT9_FAR91868	NOT9	100
47221213	NOT9_FAR91868	NOT9	117
47221214	NOT9_FAR91868	NOT9	230
47221215	NOT9_FAR91868	NOT9	45
47221216	NOT9_FAR91868	NOT9	146
47221217	NOT9_FAR91868	NOT9	103
47221218	NOT9_FAR91868	NOT9	51
47221219	NOT9_FAR91868	NOT9	78
47221220	NOT9_FAR91868	NOT9	53
47221221	NOT9_FAR91868	NOT9	212
47221222	NOT9_FAR91868	NOT9	134
47221223	NOT9_FAR91868	NOT9	152
47221224	NOT9_FAR91868	NOT9	55
47221225	NOT9_FAR91868	NOT9	305
47221226	NOT9_FAR91868	NOT9	71
47221227	NOT9_FAR91868	NOT9	149
47221228	NOT9_FAR91868	NOT9	23
47221229	NOT9_FAR91868	NOT9	90
47221230	NOT9_FAR91868	NOT9	115
47221231	NOT9_FAR91868	NOT9	35
47221232	NOT9_FAR91868	NOT9	7
47221233	NOT9_FAR91868	NOT9	28
47221234	NOT9_FAR91868	NOT9	28
47221235	NOT9_FAR91868	NOT9	26
47221236	NOT9_FAR91868	NOT9	98
47221237	NOT9_FAR91868	NOT9	49
47221238	NOT9_FAR91868	NOT9	109
47221239	NOT9_FAR91868	NOT9	127
47221240	NOT9_FAR91868	NOT9	79
47221241	NOT9_FAR91868	NOT9	82
47221242	NOT9_FAR91868	NOT9	64
47221243	NOT9_FAR91868	NOT9	188
47221244	NOT9_FAR91868	NOT9	231
47221245	NOT9_FAR91868	NOT9	103
47221246	NOT9_FAR91868	NOT9	169
47221247	NOT9_FAR91868	NOT9	38
47221248	NOT9_FAR91868	NOT9	154
47221249	NOT9_FAR91868	NOT9	98
47221250	NOT9_FAR91868	NOT9	49
47221251	NOT9_FAR91868	NOT9	109
47221252	NOT9_FAR91868	NOT9	127
47221253	NOT9_FAR91868	NOT9	82
47221254	NOT9_FAR91868	NOT9	49
47221255	NOT9_FAR91868	NOT9	109
47221256	NOT9_FAR91868	NOT9	127
47221257	NOT9_FAR91868	NOT9	82
47221258	NOT9_FAR91868	NOT9	49
47221259	NOT9_FAR91868	NOT9	109
47221260	NOT9_FAR91868	NOT9	127
47221261	NOT9_FAR91868	NOT9	49
47221262	NOT9_FAR91868	NOT9	109
47221263	NOT9_FAR91868	NOT9	127
47221264	NOT9_FAR91868	NOT9	49
47221265	NOT9_FAR91868	NOT9	109
47221266	NOT9_FAR91868	NOT9	127
47221267	NOT9_FAR91868	NOT9	98
47221268	NOT9_FAR91868	NOT9	55
47221269	NOT9_FAR91868	NOT9	139
47221270	NOT9_FAR91868	NOT9	139
47221271	NOT9_FAR91868	NOT9	135
47221272	NOT9_FAR91868	NOT9	73
47221273	NOT9_FAR91868	NOT9	69
47221274	NOT9_FAR91868	NOT9	89
47221275	NOT9_FAR91868	NOT9	139
47221276	NOT9_FAR91868	NOT9	105
47221277	NOT9_FAR91868	NOT9	130
47221278	NOT9_FAR91868	NOT9	83
47221279	NOT9_FAR91868	NOT9	170
47221280	NOT9_FAR91868	NOT9	102
47221281	NOT9_FAR91868	NOT9	24
47221282	NOT9_FAR91868	NOT9	110
47221283	NOT9_FAR91868	NOT9	83
47221284	NOT9_FAR91868	NOT9	123
47221285	NOT9_FAR91868	NOT9	33
47221286	NOT9_FAR91868	NOT9	187
47221287	NOT9_FAR91868	NOT9	81
47221288	NOT9_FAR91868	NOT9	233
47221289	NOT9_FAR91868	NOT9	201
47221290	NOT9_FAR91868	NOT9	96
47221291	NOT9_FAR91868	NOT9	212
47221292	NOT9_FAR91868	NOT9	74
47221293	NOT9_FAR91868	NOT9	49
47221294	NOT9_FAR91868	NOT9	74
47221295	NOT9_FAR91868	NOT9	178
47221296	NOT9_FAR91868	NOT9	60
47221297	NOT9_FAR91868	NOT9	158
47221298	NOT9_FAR91868	NOT9	142
47221299	NOT9_FAR91868	NOT9	70
47221300	NOT9_FAR91868	NOT9	112
47221301	NOT9_FAR91868	NOT9	94
47221302	NOT9_FAR91868	NOT9	178
47221303	NOT9_FAR91868	NOT9	60
47221304	NOT9_FAR91868	NOT9	158
47221305	NOT9_FAR91868	NOT9	142
47221306	NOT9_FAR91868	NOT9	70
47221307	NOT9_FAR91868	NOT9	112
47221308	NOT9_FAR91868	NOT9	94
47221309	NOT9_FAR91868	NOT9	201
47221310	NOT9_FAR91868	NOT9	233
47221311	NOT9_FAR91868	NOT9	212
47221312	NOT9_FAR91868	NOT9	96
47221313	NOT9_FAR91868	NOT9	74
47221314	NOT9_FAR91868	NOT9	49
47221315	NOT9_FAR91868	NOT9	74
47221316	NOT9_FAR91868	NOT9	178
47221317	NOT9_FAR91868	NOT9	60
47221318	NOT9_FAR91868	NOT9	158
47221319	NOT9_FAR91868	NOT9	142
47221320	NOT9_FAR91868	NOT9	70
47221321	NOT9_FAR91868	NOT9	112
47221322	NOT9_FAR91868	NOT9	94
47221323	NOT9_FAR91868	NOT9	215
47221324	NOT9_FAR91868	NOT9	145
47221325	NOT9_FAR91868	NOT9	90
47221326	NOT9_FAR91868	NOT9	114
47221327	NOT9_FAR91868	NOT9	12
47221328	NOT9_FAR91868	NOT9	183
47221329	NOT9_FAR91868	NOT9	120
47221330	NOT9_FAR91868	NOT9	35
47221331	NOT9_FAR91868	NOT9	90
47221332	NOT9_FAR91868	NOT9	215
47221333	NOT9_FAR91868	NOT9	145
47221334	NOT9_FAR91868	NOT9	114
47221335	NOT9_FAR91868	NOT9	12
47221336	NOT9_FAR91868	NOT9	183
47221337	NOT9_FAR91868	NOT9	120
47221338	NOT9_FAR91868	NOT9	35
47221339	NOT9_FAR91868	NOT9	90
47221340	NOT9_FAR91868	NOT9	215
47221341	NOT9_FAR91868	NOT9	145
47221342	NOT9_FAR91868	NOT9	114
47221343	NOT9_FAR91868	NOT9	12
47221344	NOT9_FAR91868	NOT9	183
47221345	NOT9_FAR91868	NOT9	120
47221346	NOT9_FAR91868	NOT9	35
47221347	NOT9_FAR91868	NOT9	68
47221348	NOT9_FAR91868	NOT9	63
47221349	NOT9_FAR91868	NOT9	76
47221350	NOT9_FAR91868	NOT9	46
47221351	NOT9_FAR91868	NOT9	62
47221352	NOT9_FAR91868	NOT9	50
47221353	NOT9_FAR91868	NOT9	82
47221354	NOT9_FAR91868	NOT9	205
47221355	NOT9_FAR91868	NOT9	123
47221356	NOT9_FAR91868	NOT9	76
47221357	NOT9_FAR91868	NOT9	193
47221358	NOT9_FAR91868	NOT9	63
47221359	NOT9_FAR91868	NOT9	91
47221360	NOT9_FAR91868	NOT9	64
47221361	NOT9_FAR91868	NOT9	158
47221362	NOT9_FAR91868	NOT9	98
47221363	NOT9_FAR91868	NOT9	34
47221364	NOT9_FAR91868	NOT9	116
47221365	NOT9_FAR91868	NOT9	93
47221366	NOT9_FAR91868	NOT9	18
47221367	NOT9_FAR91868	NOT9	57
47221368	NOT9_FAR91868	NOT9	112
47221369	NOT9_FAR91868	NOT9	29
47221370	NOT9_FAR91868	NOT9	112
47221371	NOT9_FAR91868	NOT9	139
47221372	NOT9_FAR91868	NOT9	135
47221373	NOT9_FAR91868	NOT9	63
47221374	NOT9_FAR91868	NOT9	44
47221375	NOT9_FAR91868	NOT9	63
47221376	NOT9_FAR91868	NOT9	43
47221377	NOT9_FAR91868	NOT9	57
47221378	NOT9_FAR91868	NOT9	286
47221379	NOT9_FAR91868	NOT9	112
47221380	NOT9_FAR91868	NOT9	190
47221381	NOT9_FAR91868	NOT9	78
47221382	NOT9_FAR91868	NOT9	141
47221383	NOT9_FAR91868	NOT9	71
47221384	NOT9_FAR91868	NOT9	130
47221385	NOT9_FAR91868	NOT9	230
47221386	NOT9_FAR91868	NOT9	46
47221387	NOT9_FAR91868	NOT9	188
47221388	NOT9_FAR91868	NOT9	152
47221389	NOT9_FAR91868	NOT9	144
47221390	NOT9_FAR91868	NOT9	34
47221391	NOT9_FAR91868	NOT9	51
47221392	NOT9_FAR91868	NOT9	30
47221393	NOT9_FAR91868	NOT9	137
47221394	NOT9_FAR91868	NOT9	147
47221395	NOT9_FAR91868	NOT9	65
47221396	NOT9_FAR91868	NOT9	49
47221397	NOT9_FAR91868	NOT9	79
47221398	NOT9_FAR91868	NOT9	26
47221399	NOT9_FAR91868	NOT9	190
47221400	NOT9_FAR91868	NOT9	57
47221401	NOT9_FAR91868	NOT9	112
47221402	NOT9_FAR91868	NOT9	141
47221403	NOT9_FAR91868	NOT9	57
47221404	NOT9_FAR91868	NOT9	112
47221405	NOT9_FAR91868	NOT9	190
47221406	NOT9_FAR91868	NOT9	141
47221407	NOT9_FAR91868	NOT9	63
47221408	NOT9_FAR91868	NOT9	93
47221409	NOT9_FAR91868	NOT9	57
47221410	NOT9_FAR91868	NOT9	112
47221411	NOT9_FAR91868	NOT9	64
47221412	NOT9_FAR91868	NOT9	112
47221413	NOT9_FAR91868	NOT9	193
47221414	NOT9_FAR91868	NOT9	91
47221415	NOT9_FAR91868	NOT9	34
47221416	NOT9_FAR91868	NOT9	98
47221417	NOT9_FAR91868	NOT9	158
47221418	NOT9_FAR91868	NOT9	116
47221419	NOT9_FAR91868	NOT9	29
47221420	NOT9_FAR91868	NOT9	18
47221421	NOT9_FAR91868	NOT9	76
47221422	NOT9_FAR91868	NOT9	205
47221423	NOT9_FAR91868	NOT9	123
47221424	NOT9_FAR91868	NOT9	139
47221425	NOT9_FAR91868	NOT9	135
47221426	NOT9_FAR91868	NOT9	63
47221427	NOT9_FAR91868	NOT9	44
47221428	NOT9_FAR91868	NOT9	63
47221429	NOT9_FAR91868	NOT9	43
47221430	NOT9_FAR91868	NOT9	57
47221431	NOT9_FAR91868	NOT9	286
47221432	NOT9_FAR91868	NOT9	112
47221433	NOT9_FAR91868	NOT9	190
47221434	NOT9_FAR91868	NOT9	78
47221435	NOT9_FAR91868	NOT9	141
47221436	NOT9_FAR91868	NOT9	71
47221437	NOT9_FAR91868	NOT9	130
47221438	NOT9_FAR91868	NOT9	230
47221439	NOT9_FAR91868	NOT9	46
47221440	NOT9_FAR91868	NOT9	188
47221441	NOT9_FAR91868	NOT9	152
47221442	NOT9_FAR91868	NOT9	144
47221443	NOT9_FAR91868	NOT9	34
47221444	NOT9_FAR91868	NOT9	51
47221445	NOT9_FAR91868	NOT9	30
47221446	NOT9_FAR91868	NOT9	137
47221447	NOT9_FAR91868	NOT9	147
47221448	NOT9_FAR91868	NOT9	65
47221449	NOT9_FAR91868	NOT9	49
47221450	NOT9_FAR91868	NOT9	79
47221451	NOT9_FAR91868	NOT9	26
47221452	NOT9_FAR91868	NOT9	76
47221453	NOT9_FAR91868	NOT9	46
47221454	NOT9_FAR91868	NOT9	62
47221455	NOT9_FAR91868	NOT9	76
47221456	NOT9_FAR91868	NOT9	46
47221457	NOT9_FAR91868	NOT9	68
47221458	NOT9_FAR91868	NOT9	63
47221459	NOT9_FAR91868	NOT9	50
47221460	NOT9_FAR91868	NOT9	188
47221461	NOT9_FAR91868	NOT9	44
47221462	NOT9_FAR91868	NOT9	71
47221463	NOT9_FAR91868	NOT9	130
47221464	NOT9_FAR91868	NOT9	230
47221465	NOT9_FAR91868	NOT9	46
47221466	NOT9_FAR91868	NOT9	188
47221467	NOT9_FAR91868	NOT9	152
47221468	NOT9_FAR91868	NOT9	144
47221469	NOT9_FAR91868	NOT9	34
47221470	NOT9_FAR91868	NOT9	51
47221471	NOT9_FAR91868	NOT9	30
47221472	NOT9_FAR91868	NOT9	137
47221473	NOT9_FAR91868	NOT9	147
47221474	NOT9_FAR91868	NOT9	65
47221475	NOT9_FAR91868	NOT9	49
47221476	NOT9_FAR91868	NOT9	79
47221477	NOT9_FAR91868	NOT9	26
47221478	NOT9_FAR91868	NOT9	169
47221479	NOT9_FAR91868	NOT9	102
47221480	NOT9_FAR91868	NOT9	120
47221481	NOT9_FAR91868	NOT9	127
47221482	NOT9_FAR91868	NOT9	175
47221483	NOT9_FAR91868	NOT9	180
47221484	NOT9_FAR91868	NOT9	298
47221485	NOT9_FAR91868	NOT9	37
47221486	NOT9_FAR91868	NOT9	168
47221487	NOT9_FAR91868	NOT9	143
47221488	NOT9_FAR91868	NOT9	204
47221489	NOT9_FAR91868	NOT9	205
47221490	NOT9_FAR91868	NOT9	61
47221491	NOT9_FAR91868	NOT9	217
47221492	NOT9_FAR91868	NOT9	142
47221493	NOT9_FAR91868	NOT9	125
47221494	NOT9_FAR91868	NOT9	50
47221495	NOT9_FAR91868	NOT9	127
47221496	NOT9_FAR91868	NOT9	175
47221497	NOT9_FAR91868	NOT9	169
47221498	NOT9_FAR91868	NOT9	120
47221499	NOT9_FAR91868	NOT9	127
47221500	NOT9_FAR91868	NOT9	180
47221501	NOT9_FAR91868	NOT9	102
47221502	NOT9_FAR91868	NOT9	298
47221503	NOT9_FAR91868	NOT9	37
47221504	NOT9_FAR91868	NOT9	168
47221505	NOT9_FAR91868	NOT9	143
47221506	NOT9_FAR91868	NOT9	204
47221507	NOT9_FAR91868	NOT9	205
47221508	NOT9_FAR91868	NOT9	61
47221509	NOT9_FAR91868	NOT9	217
47221510	NOT9_FAR91868	NOT9	142
47221511	NOT9_FAR91868	NOT9	125
47221512	NOT9_FAR91868	NOT9	50
47221513	NOT9_FAR91868	NOT9	37
47221514	NOT9_FAR91868	NOT9	168
47221515	NOT9_FAR91868	NOT9	143
47221516	NOT9_FAR91868	NOT9	204
47221517	NOT9_FAR91868	NOT9	205
47221518	NOT9_FAR91868	NOT9	61
47221519	NOT9_FAR91868	NOT9	217
47221520	NOT9_FAR91868	NOT9	142
47221521	NOT9_FAR91868	NOT9	125
47221522	NOT9_FAR91868	NOT9	50
47221523	NOT9_FAR91868	NOT9	259
47221524	NOT9_FAR91868	NOT9	87
47221525	NOT9_FAR91868	NOT9	259
47221526	NOT9_FAR91868	NOT9	87
47221527	NOT9_FAR91868	NOT9	87
47221528	NOT9_FAR91868	NOT9	259
47221529	NOT9_FAR91868	NOT9	87
47221530	NOT9_FAR91868	NOT9	87
47221531	NOT9_FAR91868	NOT9	259
47221532	NOT9_FAR91868	NOT9	87
47221533	NOT9_FAR91868	NOT9	259
47221534	NOT9_FAR91868	NOT9	259
47221535	NOT9_FAR91868	NOT9	102
47221536	NOT9_FAR91868	NOT9	108
47221537	NOT9_FAR91868	NOT9	55
47221538	NOT9_FAR91868	NOT9	65
47221539	NOT9_FAR91868	NOT9	141
47221540	NOT9_FAR91868	NOT9	74
47221541	NOT9_FAR91868	NOT9	121
47221542	NOT9_FAR91868	NOT9	118
47221543	NOT9_FAR91868	NOT9	63
47221544	NOT9_FAR91868	NOT9	69
47221545	NOT9_FAR91868	NOT9	43
47221546	NOT9_FAR91868	NOT9	132
47221547	NOT9_FAR91868	NOT9	75
47221548	NOT9_FAR91868	NOT9	52
47221549	NOT9_FAR91868	NOT9	27
47221550	NOT9_FAR91868	NOT9	34
47221551	NOT9_FAR91868	NOT9	10
47221552	NOT9_FAR91868	NOT9	115
47221553	NOT9_FAR91868	NOT9	48
47221554	NOT9_FAR91868	NOT9	127
47221555	NOT9_FAR91868	NOT9	159
47221556	NOT9_FAR91868	NOT9	139
47221557	NOT9_FAR91868	NOT9	93
47221558	NOT9_FAR91868	NOT9	125
47221559	NOT9_FAR91868	NOT9	22
47221560	NOT9_FAR91868	NOT9	86
47221561	NOT9_FAR91868	NOT9	87
47221562	NOT9_FAR91868	NOT9	183
47221563	NOT9_FAR91868	NOT9	93
47221564	NOT9_FAR91868	NOT9	180
47221565	NOT9_FAR91868	NOT9	106
47221566	NOT9_FAR91868	NOT9	62
47221567	NOT9_FAR91868	NOT9	96
47221568	NOT9_FAR91868	NOT9	141
47221569	NOT9_FAR91868	NOT9	118
47221570	NOT9_FAR91868	NOT9	159
47221571	NOT9_FAR91868	NOT9	69
47221572	NOT9_FAR91868	NOT9	43
47221573	NOT9_FAR91868	NOT9	115
47221574	NOT9_FAR91868	NOT9	75
47221575	NOT9_FAR91868	NOT9	127
47221576	NOT9_FAR91868	NOT9	27
47221577	NOT9_FAR91868	NOT9	74
47221578	NOT9_FAR91868	NOT9	34
47221579	NOT9_FAR91868	NOT9	139
47221580	NOT9_FAR91868	NOT9	93
47221581	NOT9_FAR91868	NOT9	22
47221582	NOT9_FAR91868	NOT9	86
47221583	NOT9_FAR91868	NOT9	118
47221584	NOT9_FAR91868	NOT9	69
47221585	NOT9_FAR91868	NOT9	43
47221586	NOT9_FAR91868	NOT9	115
47221587	NOT9_FAR91868	NOT9	27
47221588	NOT9_FAR91868	NOT9	141
47221589	NOT9_FAR91868	NOT9	74
47221590	NOT9_FAR91868	NOT9	34
47221591	NOT9_FAR91868	NOT9	139
47221592	NOT9_FAR91868	NOT9	22
47221593	NOT9_FAR91868	NOT9	127
47221594	NOT9_FAR91868	NOT9	127
47221595	NOT9_FAR91868	NOT9	93
47221596	NOT9_FAR91868	NOT9	131
47221597	NOT9_FAR91868	NOT9	196
47221598	NOT9_FAR91868	NOT9	77
47221599	NOT9_FAR91868	NOT9	126
47221600	NOT9_FAR91868	NOT9	189
47221601	NOT9_FAR91868	NOT9	143
47221602	NOT9_FAR91868	NOT9	110
47221603	NOT9_FAR91868	NOT9	93
47221604	NOT9_FAR91868	NOT9	32
47221605	NOT9_FAR91868	NOT9	104
47221606	NOT9_FAR91868	NOT9	78
47221607	NOT9_FAR91868	NOT9	22
47221608	NOT9_FAR91868	NOT9	133
47221609	NOT9_FAR91868	NOT9	96
47221610	NOT9_FAR91868	NOT9	174
47221611	NOT9_FAR91868	NOT9	59
47221612	NOT9_FAR91868	NOT9	49
47221613	NOT9_FAR91868	NOT9	49
47221614	NOT9_FAR91868	NOT9	17
47221615	NOT9_FAR91868	NOT9	100
47221616	NOT9_FAR91868	NOT9	164
47221617	NOT9_FAR91868	NOT9	108
47221618	NOT9_FAR91868	NOT9	100
47221619	NOT9_FAR91868	NOT9	164
47221620	NOT9_FAR91868	NOT9	108
47221621	NOT9_FAR91868	NOT9	102
47221622	NOT9_FAR91868	NOT9	118
47221623	NOT9_FAR91868	NOT9	94
47221624	NOT9_FAR91868	NOT9	193
47221625	NOT9_FAR91868	NOT9	50
47221626	NOT9_FAR91868	NOT9	82
47221627	NOT9_FAR91868	NOT9	108
47221628	NOT9_FAR91868	NOT9	54
47221629	NOT9_FAR91868	NOT9	93
47221630	NOT9_FAR91868	NOT9	69
47221631	NOT9_FAR91868	NOT9	143
47221632	NOT9_FAR91868	NOT9	78
47221633	NOT9_FAR91868	NOT9	146
47221634	NOT9_FAR91868	NOT9	50
47221635	NOT9_FAR91868	NOT9	55
47221636	NOT9_FAR91868	NOT9	214
47221637	NOT9_FAR91868	NOT9	175
47221638	NOT9_FAR91868	NOT9	159
47221639	NOT9_FAR91868	NOT9	251
47221640	NOT9_FAR91868	NOT9	36
47221641	NOT9_FAR91868	NOT9	96
47221642	NOT9_FAR91868	NOT9	31
47221643	NOT9_FAR91868	NOT9	22
47221644	NOT9_FAR91868	NOT9	149
47221645	NOT9_FAR91868	NOT9	42
47221646	NOT9_FAR91868	NOT9	118
47221647	NOT9_FAR91868	NOT9	94
47221648	NOT9_FAR91868	NOT9	193
47221649	NOT9_FAR91868	NOT9	82
47221650	NOT9_FAR91868	NOT9	108
47221651	NOT9_FAR91868	NOT9	54
47221652	NOT9_FAR91868	NOT9	93
47221653	NOT9_FAR91868	NOT9	69
47221654	NOT9_FAR91868	NOT9	143
47221655	NOT9_FAR91868	NOT9	78
47221656	NOT9_FAR91868	NOT9	146
47221657	NOT9_FAR91868	NOT9	50
47221658	NOT9_FAR91868	NOT9	55
47221659	NOT9_FAR91868	NOT9	214
47221660	NOT9_FAR91868	NOT9	175
47221661	NOT9_FAR91868	NOT9	159
47221662	NOT9_FAR91868	NOT9	36
47221663	NOT9_FAR91868	NOT9	96
47221664	NOT9_FAR91868	NOT9	22
47221665	NOT9_FAR91868	NOT9	203
47221666	NOT9_FAR91868	NOT9	203
47221667	NOT9_FAR91868	NOT9	203
47221668	NOT9_FAR91868	NOT9	203
47221669	NOT9_FAR91868	NOT9	203
47221670	NOT9_FAR91868	NOT9	203
47221671	NOT9_FAR91868	NOT9	57
47221672	NOT9_FAR91868	NOT9	11
47221673	NOT9_FAR91868	NOT9	36
47221674	NOT9_FAR91868	NOT9	42
47221675	NOT9_FAR91868	NOT9	37
47221676	NOT9_FAR91868	NOT9	75
47221677	NOT9_FAR91868	NOT9	17
47221678	NOT9_FAR91868	NOT9	59
47221679	NOT9_FAR91868	NOT9	29
47221680	NOT9_FAR91868	NOT9	60
47221681	NOT9_FAR91868	NOT9	56
47221682	NOT9_FAR91868	NOT9	49
47221683	NOT9_FAR91868	NOT9	77
47221684	NOT9_FAR91868	NOT9	55
47221685	NOT9_FAR91868	NOT9	49
47221686	NOT9_FAR91868	NOT9	34
47221687	NOT9_FAR91868	NOT9	109
47221688	NOT9_FAR91868	NOT9	8
47221689	NOT9_FAR91868	NOT9	33
47221690	NOT9_FAR91868	NOT9	49
47221691	NOT9_FAR91868	NOT9	76
47221692	NOT9_FAR91868	NOT9	20
47221693	NOT9_FAR91868	NOT9	81
47221694	NOT9_FAR91868	NOT9	59
47221695	NOT9_FAR91868	NOT9	66
47221696	NOT9_FAR91868	NOT9	70
47221697	NOT9_FAR91868	NOT9	19
47221698	NOT9_FAR91868	NOT9	140
47221699	NOT9_FAR91868	NOT9	32
47221700	NOT9_FAR91868	NOT9	103
47221701	NOT9_FAR91868	NOT9	108
47221702	NOT9_FAR91868	NOT9	129
47221703	NOT9_FAR91868	NOT9	8
47221704	NOT9_FAR91868	NOT9	31
47221705	NOT9_FAR91868	NOT9	15
47221706	NOT9_FAR91868	NOT9	84
47221707	NOT9_FAR91868	NOT9	8
47221708	NOT9_FAR91868	NOT9	63
47221709	NOT9_FAR91868	NOT9	53
47221710	NOT9_FAR91868	NOT9	86
47221711	NOT9_FAR91868	NOT9	23
47221712	NOT9_FAR91868	NOT9	84
47221713	NOT9_FAR91868	NOT9	33
47221714	NOT9_FAR91868	NOT9	116
47221715	NOT9_FAR91868	NOT9	46
47221716	NOT9_FAR91868	NOT9	63
47221717	NOT9_FAR91868	NOT9	67
47221718	NOT9_FAR91868	NOT9	37
47221719	NOT9_FAR91868	NOT9	68
47221720	NOT9_FAR91868	NOT9	40
47221721	NOT9_FAR91868	NOT9	94
47221722	NOT9_FAR91868	NOT9	40
47221723	NOT9_FAR91868	NOT9	29
47221724	NOT9_FAR91868	NOT9	76
47221725	NOT9_FAR91868	NOT9	112
47221726	NOT9_FAR91868	NOT9	207
47221727	NOT9_FAR91868	NOT9	44
47221728	NOT9_FAR91868	NOT9	120
47221729	NOT9_FAR91868	NOT9	227
47221730	NOT9_FAR91868	NOT9	109
47221731	NOT9_FAR91868	NOT9	81
47221732	NOT9_FAR91868	NOT9	53
47221733	NOT9_FAR91868	NOT9	120
47221734	NOT9_FAR91868	NOT9	57
47221735	NOT9_FAR91868	NOT9	9
47221736	NOT9_FAR91868	NOT9	88
47221737	NOT9_FAR91868	NOT9	79
47221738	NOT9_FAR91868	NOT9	43
47221739	NOT9_FAR91868	NOT9	81
47221740	NOT9_FAR91868	NOT9	112
47221741	NOT9_FAR91868	NOT9	163
47221742	NOT9_FAR91868	NOT9	44
47221743	NOT9_FAR91868	NOT9	124
47221744	NOT9_FAR91868	NOT9	57
47221745	NOT9_FAR91868	NOT9	160
47221746	NOT9_FAR91868	NOT9	67
47221747	NOT9_FAR91868	NOT9	227
47221748	NOT9_FAR91868	NOT9	123
47221749	NOT9_FAR91868	NOT9	163
47221750	NOT9_FAR91868	NOT9	44
47221751	NOT9_FAR91868	NOT9	124
47221752	NOT9_FAR91868	NOT9	219
47221753	NOT9_FAR91868	NOT9	88
47221754	NOT9_FAR91868	NOT9	151
47221755	NOT9_FAR91868	NOT9	79
47221756	NOT9_FAR91868	NOT9	117
47221757	NOT9_FAR91868	NOT9	8
47221758	NOT9_FAR91868	NOT9	60
47221759	NOT9_FAR91868	NOT9	107
47221760	NOT9_FAR91868	NOT9	235
47221761	NOT9_FAR91868	NOT9	113
47221762	NOT9_FAR91868	NOT9	76
47221763	NOT9_FAR91868	NOT9	227
47221764	NOT9_FAR91868	NOT9	84
47221765	NOT9_FAR91868	NOT9	148
47221766	NOT9_FAR91868	NOT9	123
47221767	NOT9_FAR91868	NOT9	44
47221768	NOT9_FAR91868	NOT9	120
47221769	NOT9_FAR91868	NOT9	66
47221770	NOT9_FAR91868	NOT9	67
47221771	NOT9_FAR91868	NOT9	120
47221772	NOT9_FAR91868	NOT9	151
47221773	NOT9_FAR91868	NOT9	117
47221774	NOT9_FAR91868	NOT9	8
47221775	NOT9_FAR91868	NOT9	60
47221776	NOT9_FAR91868	NOT9	107
47221777	NOT9_FAR91868	NOT9	235
47221778	NOT9_FAR91868	NOT9	113
47221779	NOT9_FAR91868	NOT9	76
47221780	NOT9_FAR91868	NOT9	227
47221781	NOT9_FAR91868	NOT9	84
47221782	NOT9_FAR91868	NOT9	148
47221783	NOT9_FAR91868	NOT9	113
47221784	NOT9_FAR91868	NOT9	109
47221785	NOT9_FAR91868	NOT9	123
47221786	NOT9_FAR91868	NOT9	163
47221787	NOT9_FAR91868	NOT9	207
47221788	NOT9_FAR91868	NOT9	53
47221789	NOT9_FAR91868	NOT9	124
47221790	NOT9_FAR91868	NOT9	57
47221791	NOT9_FAR91868	NOT9	160
47221792	NOT9_FAR91868	NOT9	119
47221793	NOT9_FAR91868	NOT9	9
47221794	NOT9_FAR91868	NOT9	120
47221795	NOT9_FAR91868	NOT9	88
47221796	NOT9_FAR91868	NOT9	151
47221797	NOT9_FAR91868	NOT9	79
47221798	NOT9_FAR91868	NOT9	117
47221799	NOT9_FAR91868	NOT9	8
47221800	NOT9_FAR91868	NOT9	60
47221801	NOT9_FAR91868	NOT9	107
47221802	NOT9_FAR91868	NOT9	235
47221803	NOT9_FAR91868	NOT9	113
47221804	NOT9_FAR91868	NOT9	76
47221805	NOT9_FAR91868	NOT9	227
47221806	NOT9_FAR91868	NOT9	84
47221807	NOT9_FAR91868	NOT9	148
47221808	NOT9_FAR91868	NOT9	81
47221809	NOT9_FAR91868	NOT9	66
47221810	NOT9_FAR91868	NOT9	9
47221811	NOT9_FAR91868	NOT9	67
47221812	NOT9_FAR91868	NOT9	84
47221813	NOT9_FAR91868	NOT9	76
47221814	NOT9_FAR91868	NOT9	43
47221815	NOT9_FAR91868	NOT9	81
47221816	NOT9_FAR91868	NOT9	112
47221817	NOT9_FAR91868	NOT9	207
47221818	NOT9_FAR91868	NOT9	44
47221819	NOT9_FAR91868	NOT9	53
47221820	NOT9_FAR91868	NOT9	57
47221821	NOT9_FAR91868	NOT9	9
47221822	NOT9_FAR91868	NOT9	113
47221823	NOT9_FAR91868	NOT9	8
47221824	NOT9_FAR91868	NOT9	148
47221825	NOT9_FAR91868	NOT9	113
47221826	NOT9_FAR91868	NOT9	123
47221827	NOT9_FAR91868	NOT9	207
47221828	NOT9_FAR91868	NOT9	53
47221829	NOT9_FAR91868	NOT9	160
47221830	NOT9_FAR91868	NOT9	79
47221831	NOT9_FAR91868	NOT9	79
47221832	NOT9_FAR91868	NOT9	8
47221833	NOT9_FAR91868	NOT9	117
47221834	NOT9_FAR91868	NOT9	112
47221835	NOT9_FAR91868	NOT9	163
47221836	NOT9_FAR91868	NOT9	219
47221837	NOT9_FAR91868	NOT9	57
47221838	NOT9_FAR91868	NOT9	119
47221839	NOT9_FAR91868	NOT9	9
47221840	NOT9_FAR91868	NOT9	67
47221841	NOT9_FAR91868	NOT9	151
47221842	NOT9_FAR91868	NOT9	113
47221843	NOT9_FAR91868	NOT9	43
47221844	NOT9_FAR91868	NOT9	109
47221845	NOT9_FAR91868	NOT9	123
47221846	NOT9_FAR91868	NOT9	148
47221847	NOT9_FAR91868	NOT9	112
47221848	NOT9_FAR91868	NOT9	163
47221849	NOT9_FAR91868	NOT9	120
47221850	NOT9_FAR91868	NOT9	124
47221851	NOT9_FAR91868	NOT9	219
47221852	NOT9_FAR91868	NOT9	160
47221853	NOT9_FAR91868	NOT9	67
47221854	NOT9_FAR91868	NOT9	43
47221855	NOT9_FAR91868	NOT9	109
47221856	NOT9_FAR91868	NOT9	123
47221857	NOT9_FAR91868	NOT9	81
47221858	NOT9_FAR91868	NOT9	113
47221859	NOT9_FAR91868	NOT9	227
47221860	NOT9_FAR91868	NOT9	207
47221861	NOT9_FAR91868	NOT9	120
47221862	NOT9_FAR91868	NOT9	219
47221863	NOT9_FAR91868	NOT9	57
47221864	NOT9_FAR91868	NOT9	66
47221865	NOT9_FAR91868	NOT9	120
47221866	NOT9_FAR91868	NOT9	79
47221867	NOT9_FAR91868	NOT9	113
47221868	NOT9_FAR91868	NOT9	84
47221869	NOT9_FAR91868	NOT9	148
47221870	NOT9_FAR91868	NOT9	113
47221871	NOT9_FAR91868	NOT9	163
47221872	NOT9_FAR91868	NOT9	120
47221873	NOT9_FAR91868	NOT9	219
47221874	NOT9_FAR91868	NOT9	119
47221875	NOT9_FAR91868	NOT9	9
47221876	NOT9_FAR91868	NOT9	120
47221877	NOT9_FAR91868	NOT9	88
47221878	NOT9_FAR91868	NOT9	79
47221879	NOT9_FAR91868	NOT9	117
47221880	NOT9_FAR91868	NOT9	112
47221881	NOT9_FAR91868	NOT9	53
47221882	NOT9_FAR91868	NOT9	119
47221883	NOT9_FAR91868	NOT9	120
47221884	NOT9_FAR91868	NOT9	88
47221885	NOT9_FAR91868	NOT9	151
47221886	NOT9_FAR91868	NOT9	79
47221887	NOT9_FAR91868	NOT9	109
47221888	NOT9_FAR91868	NOT9	81
47221889	NOT9_FAR91868	NOT9	124
47221890	NOT9_FAR91868	NOT9	219
47221891	NOT9_FAR91868	NOT9	160
47221892	NOT9_FAR91868	NOT9	66
47221893	NOT9_FAR91868	NOT9	88
47221894	NOT9_FAR91868	NOT9	79
47221895	NOT9_FAR91868	NOT9	8
47221896	NOT9_FAR91868	NOT9	76
47221897	NOT9_FAR91868	NOT9	113
47221898	NOT9_FAR91868	NOT9	84
47221899	NOT9_FAR91868	NOT9	43
47221900	NOT9_FAR91868	NOT9	109
47221901	NOT9_FAR91868	NOT9	117
47221902	NOT9_FAR91868	NOT9	207
47221903	NOT9_FAR91868	NOT9	44
47221904	NOT9_FAR91868	NOT9	120
47221905	NOT9_FAR91868	NOT9	124
47221906	NOT9_FAR91868	NOT9	119
47221907	NOT9_FAR91868	NOT9	66
47221908	NOT9_FAR91868	NOT9	79
47221909	NOT9_FAR91868	NOT9	79
47221910	NOT9_FAR91868	NOT9	113
47221911	NOT9_FAR91868	NOT9	43
47221912	NOT9_FAR91868	NOT9	53
47221913	NOT9_FAR91868	NOT9	160
47221914	NOT9_FAR91868	NOT9	119
47221915	NOT9_FAR91868	NOT9	66
47221916	NOT9_FAR91868	NOT9	67
47221917	NOT9_FAR91868	NOT9	151
47221918	NOT9_FAR91868	NOT9	79
47221919	NOT9_FAR91868	NOT9	69
47221920	NOT9_FAR91868	NOT9	34
47221921	NOT9_FAR91868	NOT9	187
47221922	NOT9_FAR91868	NOT9	182
47221923	NOT9_FAR91868	NOT9	217
47221924	NOT9_FAR91868	NOT9	159
47221925	NOT9_FAR91868	NOT9	87
47221926	NOT9_FAR91868	NOT9	132
47221927	NOT9_FAR91868	NOT9	94
47221928	NOT9_FAR91868	NOT9	178
47221929	NOT9_FAR91868	NOT9	117
47221930	NOT9_FAR91868	NOT9	128
47221931	NOT9_FAR91868	NOT9	241
47221932	NOT9_FAR91868	NOT9	160
47221933	NOT9_FAR91868	NOT9	77
47221934	NOT9_FAR91868	NOT9	163
47221935	NOT9_FAR91868	NOT9	29
47221936	NOT9_FAR91868	NOT9	158
47221937	NOT9_FAR91868	NOT9	149
47221938	NOT9_FAR91868	NOT9	119
47221939	NOT9_FAR91868	NOT9	162
47221940	NOT9_FAR91868	NOT9	183
47221941	NOT9_FAR91868	NOT9	80
47221942	NOT9_FAR91868	NOT9	45
47221943	NOT9_FAR91868	NOT9	264
47221944	NOT9_FAR91868	NOT9	174
47221945	NOT9_FAR91868	NOT9	132
47221946	NOT9_FAR91868	NOT9	69
47221947	NOT9_FAR91868	NOT9	172
47221948	NOT9_FAR91868	NOT9	124
47221949	NOT9_FAR91868	NOT9	127
47221950	NOT9_FAR91868	NOT9	91
47221951	NOT9_FAR91868	NOT9	160
47221952	NOT9_FAR91868	NOT9	62
47221953	NOT9_FAR91868	NOT9	136
47221954	NOT9_FAR91868	NOT9	167
47221955	NOT9_FAR91868	NOT9	180
47221956	NOT9_FAR91868	NOT9	114
47221957	NOT9_FAR91868	NOT9	78
47221958	NOT9_FAR91868	NOT9	185
47221959	NOT9_FAR91868	NOT9	111
47221960	NOT9_FAR91868	NOT9	80
47221961	NOT9_FAR91868	NOT9	189
47221962	NOT9_FAR91868	NOT9	81
47221963	NOT9_FAR91868	NOT9	193
47221964	NOT9_FAR91868	NOT9	205
47221965	NOT9_FAR91868	NOT9	101
47221966	NOT9_FAR91868	NOT9	60
47221967	NOT9_FAR91868	NOT9	248
47221968	NOT9_FAR91868	NOT9	83
47221969	NOT9_FAR91868	NOT9	124
47221970	NOT9_FAR91868	NOT9	151
47221971	NOT9_FAR91868	NOT9	38
47221972	NOT9_FAR91868	NOT9	161
47221973	NOT9_FAR91868	NOT9	78
47221974	NOT9_FAR91868	NOT9	180
47221975	NOT9_FAR91868	NOT9	114
47221976	NOT9_FAR91868	NOT9	78
47221977	NOT9_FAR91868	NOT9	185
47221978	NOT9_FAR91868	NOT9	111
47221979	NOT9_FAR91868	NOT9	80
47221980	NOT9_FAR91868	NOT9	189
47221981	NOT9_FAR91868	NOT9	81
47221982	NOT9_FAR91868	NOT9	193
47221983	NOT9_FAR91868	NOT9	205
47221984	NOT9_FAR91868	NOT9	101
47221985	NOT9_FAR91868	NOT9	60
47221986	NOT9_FAR91868	NOT9	248
47221987	NOT9_FAR91868	NOT9	83
47221988	NOT9_FAR91868	NOT9	124
47221989	NOT9_FAR91868	NOT9	151
47221990	NOT9_FAR91868	NOT9	38
47221991	NOT9_FAR91868	NOT9	161
47221992	NOT9_FAR91868	NOT9	114
47221993	NOT9_FAR91868	NOT9	78
47221994	NOT9_FAR91868	NOT9	180
47221995	NOT9_FAR91868	NOT9	185
47221996	NOT9_FAR91868	NOT9	111
47221997	NOT9_FAR91868	NOT9	80
47221998	NOT9_FAR91868	NOT9	189
47221999	NOT9_FAR91868	NOT9	81
47222000	NOT9_FAR91868	NOT9	193
47222001	NOT9_FAR91868	NOT9	205
47222002	NOT9_FAR91868	NOT9	101
47222003	NOT9_FAR91868	NOT9	60
47222004	NOT9_FAR91868	NOT9	248
47222005	NOT9_FAR91868	NOT9	83
47222006	NOT9_FAR91868	NOT9	124
47222007	NOT9_FAR91868	NOT9	151
47222008	NOT9_FAR91868	NOT9	38
47222009	NOT9_FAR91868	NOT9	161
47222010	NOT9_FAR91868	NOT9	78
47222011	NOT9_FAR91868	NOT9	78
47222012	NOT9_FAR91868	NOT9	84
47222013	NOT9_FAR91868	NOT9	51
47222014	NOT9_FAR91868	NOT9	243
47222015	NOT9_FAR91868	NOT9	85
47222016	NOT9_FAR91868	NOT9	98
47222017	NOT9_FAR91868	NOT9	152
47222018	NOT9_FAR91868	NOT9	138
47222019	NOT9_FAR91868	NOT9	225
47222020	NOT9_FAR91868	NOT9	116
47222021	NOT9_FAR91868	NOT9	51
47222022	NOT9_FAR91868	NOT9	63
47222023	NOT9_FAR91868	NOT9	168
47222024	NOT9_FAR91868	NOT9	311
47222025	NOT9_FAR91868	NOT9	15
47222026	NOT9_FAR91868	NOT9	203
47222027	NOT9_FAR91868	NOT9	136
47222028	NOT9_FAR91868	NOT9	119
47222029	NOT9_FAR91868	NOT9	46
47222030	NOT9_FAR91868	NOT9	90
47222031	NOT9_FAR91868	NOT9	100
47222032	NOT9_FAR91868	NOT9	63
47222033	NOT9_FAR91868	NOT9	101
47222034	NOT9_FAR91868	NOT9	120
47222035	NOT9_FAR91868	NOT9	69
47222036	NOT9_FAR91868	NOT9	44
47222037	NOT9_FAR91868	NOT9	49
47222038	NOT9_FAR91868	NOT9	100
47222039	NOT9_FAR91868	NOT9	107
47222040	NOT9_FAR91868	NOT9	113
47222041	NOT9_FAR91868	NOT9	98
47222042	NOT9_FAR91868	NOT9	303
47222043	NOT9_FAR91868	NOT9	262
47222044	NOT9_FAR91868	NOT9	133
47222045	NOT9_FAR91868	NOT9	87
47222046	NOT9_FAR91868	NOT9	123
47222047	NOT9_FAR91868	NOT9	66
47222048	NOT9_FAR91868	NOT9	128
47222049	NOT9_FAR91868	NOT9	152
47222050	NOT9_FAR91868	NOT9	124
47222051	NOT9_FAR91868	NOT9	40
47222052	NOT9_FAR91868	NOT9	65
47222053	NOT9_FAR91868	NOT9	128
47222054	NOT9_FAR91868	NOT9	138
47222055	NOT9_FAR91868	NOT9	57
47222056	NOT9_FAR91868	NOT9	174
47222057	NOT9_FAR91868	NOT9	118
47222058	NOT9_FAR91868	NOT9	44
47222059	NOT9_FAR91868	NOT9	54
47222060	NOT9_FAR91868	NOT9	49
47222061	NOT9_FAR91868	NOT9	42
47222062	NOT9_FAR91868	NOT9	50
47222063	NOT9_FAR91868	NOT9	106
47222064	NOT9_FAR91868	NOT9	58
47222065	NOT9_FAR91868	NOT9	83
47222066	NOT9_FAR91868	NOT9	126
47222067	NOT9_FAR91868	NOT9	57
47222068	NOT9_FAR91868	NOT9	77
47222069	NOT9_FAR91868	NOT9	153
47222070	NOT9_FAR91868	NOT9	165
47222071	NOT9_FAR91868	NOT9	87
47222072	NOT9_FAR91868	NOT9	57
47222073	NOT9_FAR91868	NOT9	126
47222074	NOT9_FAR91868	NOT9	57
47222075	NOT9_FAR91868	NOT9	128
47222076	NOT9_FAR91868	NOT9	42
47222077	NOT9_FAR91868	NOT9	152
47222078	NOT9_FAR91868	NOT9	124
47222079	NOT9_FAR91868	NOT9	98
47222080	NOT9_FAR91868	NOT9	40
47222081	NOT9_FAR91868	NOT9	65
47222082	NOT9_FAR91868	NOT9	128
47222083	NOT9_FAR91868	NOT9	138
47222084	NOT9_FAR91868	NOT9	174
47222085	NOT9_FAR91868	NOT9	118
47222086	NOT9_FAR91868	NOT9	44
47222087	NOT9_FAR91868	NOT9	54
47222088	NOT9_FAR91868	NOT9	49
47222089	NOT9_FAR91868	NOT9	106
47222090	NOT9_FAR91868	NOT9	58
47222091	NOT9_FAR91868	NOT9	38
47222092	NOT9_FAR91868	NOT9	83
47222093	NOT9_FAR91868	NOT9	66
47222094	NOT9_FAR91868	NOT9	77
47222095	NOT9_FAR91868	NOT9	153
47222096	NOT9_FAR91868	NOT9	152
47222097	NOT9_FAR91868	NOT9	124
47222098	NOT9_FAR91868	NOT9	98
47222099	NOT9_FAR91868	NOT9	40
47222100	NOT9_FAR91868	NOT9	65
47222101	NOT9_FAR91868	NOT9	128
47222102	NOT9_FAR91868	NOT9	138
47222103	NOT9_FAR91868	NOT9	174
47222104	NOT9_FAR91868	NOT9	118
47222105	NOT9_FAR91868	NOT9	44
47222106	NOT9_FAR91868	NOT9	54
47222107	NOT9_FAR91868	NOT9	49
47222108	NOT9_FAR91868	NOT9	50
47222109	NOT9_FAR91868	NOT9	106
47222110	NOT9_FAR91868	NOT9	58
47222111	NOT9_FAR91868	NOT9	38
47222112	NOT9_FAR91868	NOT9	83
47222113	NOT9_FAR91868	NOT9	128
47222114	NOT9_FAR91868	NOT9	57
47222115	NOT9_FAR91868	NOT9	42
47222116	NOT9_FAR91868	NOT9	126
47222117	NOT9_FAR91868	NOT9	66
47222118	NOT9_FAR91868	NOT9	57
47222119	NOT9_FAR91868	NOT9	77
47222120	NOT9_FAR91868	NOT9	153
47222121	NOT9_FAR91868	NOT9	165
47222122	NOT9_FAR91868	NOT9	62
47222123	NOT9_FAR91868	NOT9	119
47222124	NOT9_FAR91868	NOT9	129
47222125	NOT9_FAR91868	NOT9	233
47222126	NOT9_FAR91868	NOT9	161
47222127	NOT9_FAR91868	NOT9	128
47222128	NOT9_FAR91868	NOT9	152
47222129	NOT9_FAR91868	NOT9	124
47222130	NOT9_FAR91868	NOT9	98
47222131	NOT9_FAR91868	NOT9	40
47222132	NOT9_FAR91868	NOT9	65
47222133	NOT9_FAR91868	NOT9	128
47222134	NOT9_FAR91868	NOT9	138
47222135	NOT9_FAR91868	NOT9	57
47222136	NOT9_FAR91868	NOT9	174
47222137	NOT9_FAR91868	NOT9	118
47222138	NOT9_FAR91868	NOT9	44
47222139	NOT9_FAR91868	NOT9	49
47222140	NOT9_FAR91868	NOT9	42
47222141	NOT9_FAR91868	NOT9	50
47222142	NOT9_FAR91868	NOT9	106
47222143	NOT9_FAR91868	NOT9	58
47222144	NOT9_FAR91868	NOT9	38
47222145	NOT9_FAR91868	NOT9	83
47222146	NOT9_FAR91868	NOT9	66
47222147	NOT9_FAR91868	NOT9	126
47222148	NOT9_FAR91868	NOT9	57
47222149	NOT9_FAR91868	NOT9	77
47222150	NOT9_FAR91868	NOT9	153
47222151	NOT9_FAR91868	NOT9	211
47222152	NOT9_FAR91868	NOT9	50
47222153	NOT9_FAR91868	NOT9	152
47222154	NOT9_FAR91868	NOT9	98
47222155	NOT9_FAR91868	NOT9	124
47222156	NOT9_FAR91868	NOT9	40
47222157	NOT9_FAR91868	NOT9	65
47222158	NOT9_FAR91868	NOT9	138
47222159	NOT9_FAR91868	NOT9	174
47222160	NOT9_FAR91868	NOT9	118
47222161	NOT9_FAR91868	NOT9	44
47222162	NOT9_FAR91868	NOT9	54
47222163	NOT9_FAR91868	NOT9	49
47222164	NOT9_FAR91868	NOT9	106
47222165	NOT9_FAR91868	NOT9	83
47222166	NOT9_FAR91868	NOT9	128
47222167	NOT9_FAR91868	NOT9	57
47222168	NOT9_FAR91868	NOT9	42
47222169	NOT9_FAR91868	NOT9	126
47222170	NOT9_FAR91868	NOT9	66
47222171	NOT9_FAR91868	NOT9	77
47222172	NOT9_FAR91868	NOT9	153
47222173	NOT9_FAR91868	NOT9	165
47222174	NOT9_FAR91868	NOT9	62
47222175	NOT9_FAR91868	NOT9	119
47222176	NOT9_FAR91868	NOT9	129
47222177	NOT9_FAR91868	NOT9	233
47222178	NOT9_FAR91868	NOT9	161
47222179	NOT9_FAR91868	NOT9	128
47222180	NOT9_FAR91868	NOT9	124
47222181	NOT9_FAR91868	NOT9	98
47222182	NOT9_FAR91868	NOT9	40
47222183	NOT9_FAR91868	NOT9	65
47222184	NOT9_FAR91868	NOT9	128
47222185	NOT9_FAR91868	NOT9	138
47222186	NOT9_FAR91868	NOT9	57
47222187	NOT9_FAR91868	NOT9	174
47222188	NOT9_FAR91868	NOT9	118
47222189	NOT9_FAR91868	NOT9	44
47222190	NOT9_FAR91868	NOT9	54
47222191	NOT9_FAR91868	NOT9	49
47222192	NOT9_FAR91868	NOT9	42
47222193	NOT9_FAR91868	NOT9	106
47222194	NOT9_FAR91868	NOT9	58
47222195	NOT9_FAR91868	NOT9	38
47222196	NOT9_FAR91868	NOT9	83
47222197	NOT9_FAR91868	NOT9	66
47222198	NOT9_FAR91868	NOT9	126
47222199	NOT9_FAR91868	NOT9	57
47222200	NOT9_FAR91868	NOT9	77
47222201	NOT9_FAR91868	NOT9	153
47222202	NOT9_FAR91868	NOT9	152
47222203	NOT9_FAR91868	NOT9	98
47222204	NOT9_FAR91868	NOT9	54
47222205	NOT9_FAR91868	NOT9	50
47222206	NOT9_FAR91868	NOT9	58
47222207	NOT9_FAR91868	NOT9	83
47222208	NOT9_FAR91868	NOT9	128
47222209	NOT9_FAR91868	NOT9	152
47222210	NOT9_FAR91868	NOT9	124
47222211	NOT9_FAR91868	NOT9	40
47222212	NOT9_FAR91868	NOT9	106
47222213	NOT9_FAR91868	NOT9	65
47222214	NOT9_FAR91868	NOT9	66
47222215	NOT9_FAR91868	NOT9	50
47222216	NOT9_FAR91868	NOT9	57
47222217	NOT9_FAR91868	NOT9	38
47222218	NOT9_FAR91868	NOT9	50
47222219	NOT9_FAR91868	NOT9	38
47222220	NOT9_FAR91868	NOT9	138
47222221	NOT9_FAR91868	NOT9	91
47222222	NOT9_FAR91868	NOT9	110
47222223	NOT9_FAR91868	NOT9	74
47222224	NOT9_FAR91868	NOT9	101
47222225	NOT9_FAR91868	NOT9	213
47222226	NOT9_FAR91868	NOT9	93
47222227	NOT9_FAR91868	NOT9	102
47222228	NOT9_FAR91868	NOT9	94
47222229	NOT9_FAR91868	NOT9	173
47222230	NOT9_FAR91868	NOT9	149
47222231	NOT9_FAR91868	NOT9	63
47222232	NOT9_FAR91868	NOT9	145
47222233	NOT9_FAR91868	NOT9	45
47222234	NOT9_FAR91868	NOT9	33
47222235	NOT9_FAR91868	NOT9	30
47222236	NOT9_FAR91868	NOT9	24
47222237	NOT9_FAR91868	NOT9	116
47222238	NOT9_FAR91868	NOT9	110
47222239	NOT9_FAR91868	NOT9	74
47222240	NOT9_FAR91868	NOT9	101
47222241	NOT9_FAR91868	NOT9	213
47222242	NOT9_FAR91868	NOT9	93
47222243	NOT9_FAR91868	NOT9	102
47222244	NOT9_FAR91868	NOT9	94
47222245	NOT9_FAR91868	NOT9	173
47222246	NOT9_FAR91868	NOT9	149
47222247	NOT9_FAR91868	NOT9	63
47222248	NOT9_FAR91868	NOT9	145
47222249	NOT9_FAR91868	NOT9	45
47222250	NOT9_FAR91868	NOT9	33
47222251	NOT9_FAR91868	NOT9	30
47222252	NOT9_FAR91868	NOT9	100
47222253	NOT9_FAR91868	NOT9	24
47222254	NOT9_FAR91868	NOT9	168
47222255	NOT9_FAR91868	NOT9	51
47222256	NOT9_FAR91868	NOT9	116
47222257	NOT9_FAR91868	NOT9	91
47222258	NOT9_FAR91868	NOT9	91
47222259	NOT9_FAR91868	NOT9	110
47222260	NOT9_FAR91868	NOT9	74
47222261	NOT9_FAR91868	NOT9	101
47222262	NOT9_FAR91868	NOT9	213
47222263	NOT9_FAR91868	NOT9	93
47222264	NOT9_FAR91868	NOT9	102
47222265	NOT9_FAR91868	NOT9	94
47222266	NOT9_FAR91868	NOT9	173
47222267	NOT9_FAR91868	NOT9	149
47222268	NOT9_FAR91868	NOT9	63
47222269	NOT9_FAR91868	NOT9	145
47222270	NOT9_FAR91868	NOT9	45
47222271	NOT9_FAR91868	NOT9	33
47222272	NOT9_FAR91868	NOT9	30
47222273	NOT9_FAR91868	NOT9	100
47222274	NOT9_FAR91868	NOT9	24
47222275	NOT9_FAR91868	NOT9	168
47222276	NOT9_FAR91868	NOT9	51
47222277	NOT9_FAR91868	NOT9	253
47222278	NOT9_FAR91868	NOT9	77
47222279	NOT9_FAR91868	NOT9	110
47222280	NOT9_FAR91868	NOT9	101
47222281	NOT9_FAR91868	NOT9	74
47222282	NOT9_FAR91868	NOT9	213
47222283	NOT9_FAR91868	NOT9	93
47222284	NOT9_FAR91868	NOT9	102
47222285	NOT9_FAR91868	NOT9	94
47222286	NOT9_FAR91868	NOT9	173
47222287	NOT9_FAR91868	NOT9	149
47222288	NOT9_FAR91868	NOT9	63
47222289	NOT9_FAR91868	NOT9	145
47222290	NOT9_FAR91868	NOT9	45
47222291	NOT9_FAR91868	NOT9	33
47222292	NOT9_FAR91868	NOT9	30
47222293	NOT9_FAR91868	NOT9	100
47222294	NOT9_FAR91868	NOT9	24
47222295	NOT9_FAR91868	NOT9	168
47222296	NOT9_FAR91868	NOT9	51
47222297	NOT9_FAR91868	NOT9	76
47222298	NOT9_FAR91868	NOT9	110
47222299	NOT9_FAR91868	NOT9	101
47222300	NOT9_FAR91868	NOT9	213
47222301	NOT9_FAR91868	NOT9	74
47222302	NOT9_FAR91868	NOT9	93
47222303	NOT9_FAR91868	NOT9	102
47222304	NOT9_FAR91868	NOT9	94
47222305	NOT9_FAR91868	NOT9	173
47222306	NOT9_FAR91868	NOT9	149
47222307	NOT9_FAR91868	NOT9	63
47222308	NOT9_FAR91868	NOT9	145
47222309	NOT9_FAR91868	NOT9	45
47222310	NOT9_FAR91868	NOT9	33
47222311	NOT9_FAR91868	NOT9	30
47222312	NOT9_FAR91868	NOT9	100
47222313	NOT9_FAR91868	NOT9	76
47222314	NOT9_FAR91868	NOT9	110
47222315	NOT9_FAR91868	NOT9	101
47222316	NOT9_FAR91868	NOT9	213
47222317	NOT9_FAR91868	NOT9	74
47222318	NOT9_FAR91868	NOT9	93
47222319	NOT9_FAR91868	NOT9	102
47222320	NOT9_FAR91868	NOT9	94
47222321	NOT9_FAR91868	NOT9	173
47222322	NOT9_FAR91868	NOT9	149
47222323	NOT9_FAR91868	NOT9	63
47222324	NOT9_FAR91868	NOT9	145
47222325	NOT9_FAR91868	NOT9	45
47222326	NOT9_FAR91868	NOT9	33
47222327	NOT9_FAR91868	NOT9	30
47222328	NOT9_FAR91868	NOT9	100
47222329	NOT9_FAR91868	NOT9	24
47222330	NOT9_FAR91868	NOT9	168
47222331	NOT9_FAR91868	NOT9	51
47222332	NOT9_FAR91868	NOT9	76
47222333	NOT9_FAR91868	NOT9	91
47222334	NOT9_FAR91868	NOT9	91
47222335	NOT9_FAR91868	NOT9	116
47222336	NOT9_FAR91868	NOT9	100
47222337	NOT9_FAR91868	NOT9	24
47222338	NOT9_FAR91868	NOT9	168
47222339	NOT9_FAR91868	NOT9	51
47222340	NOT9_FAR91868	NOT9	116
47222341	NOT9_FAR91868	NOT9	91
47222342	NOT9_FAR91868	NOT9	51
47222343	NOT9_FAR91868	NOT9	76
47222344	NOT9_FAR91868	NOT9	168
47222345	NOT9_FAR91868	NOT9	116
47222346	NOT9_FAR91868	NOT9	76
47222347	NOT9_FAR91868	NOT9	116
47222348	NOT9_FAR91868	NOT9	76
47222349	NOT9_FAR91868	NOT9	253
47222350	NOT9_FAR91868	NOT9	253
47222351	NOT9_FAR91868	NOT9	77
47222352	NOT9_FAR91868	NOT9	253
47222353	NOT9_FAR91868	NOT9	193
47222354	NOT9_FAR91868	NOT9	253
47222355	NOT9_FAR91868	NOT9	77
47222356	NOT9_FAR91868	NOT9	193
47222357	NOT9_FAR91868	NOT9	253
47222358	NOT9_FAR91868	NOT9	77
47222359	NOT9_FAR91868	NOT9	77
47222360	NOT9_FAR91868	NOT9	77
47222361	NOT9_FAR91868	NOT9	193
47222362	NOT9_FAR91868	NOT9	193
47222363	NOT9_FAR91868	NOT9	193
47222364	NOT9_FAR91868	NOT9	193
47222365	NOT9_FAR91868	NOT9	68
47222366	NOT9_FAR91868	NOT9	134
47222367	NOT9_FAR91868	NOT9	59
47222368	NOT9_FAR91868	NOT9	122
47222369	NOT9_FAR91868	NOT9	85
47222370	NOT9_FAR91868	NOT9	88
47222371	NOT9_FAR91868	NOT9	147
47222372	NOT9_FAR91868	NOT9	104
47222373	NOT9_FAR91868	NOT9	71
47222374	NOT9_FAR91868	NOT9	70
47222375	NOT9_FAR91868	NOT9	153
47222376	NOT9_FAR91868	NOT9	31
47222377	NOT9_FAR91868	NOT9	145
47222378	NOT9_FAR91868	NOT9	206
47222379	NOT9_FAR91868	NOT9	184
47222380	NOT9_FAR91868	NOT9	74
47222381	NOT9_FAR91868	NOT9	93
47222382	NOT9_FAR91868	NOT9	74
47222383	NOT9_FAR91868	NOT9	127
47222384	NOT9_FAR91868	NOT9	149
47222385	NOT9_FAR91868	NOT9	222
47222386	NOT9_FAR91868	NOT9	38
47222387	NOT9_FAR91868	NOT9	65
47222388	NOT9_FAR91868	NOT9	129
47222389	NOT9_FAR91868	NOT9	180
47222390	NOT9_FAR91868	NOT9	121
47222391	NOT9_FAR91868	NOT9	87
47222392	NOT9_FAR91868	NOT9	62
47222393	NOT9_FAR91868	NOT9	151
47222394	NOT9_FAR91868	NOT9	74
47222395	NOT9_FAR91868	NOT9	136
47222396	NOT9_FAR91868	NOT9	130
47222397	NOT9_FAR91868	NOT9	180
47222398	NOT9_FAR91868	NOT9	106
47222399	NOT9_FAR91868	NOT9	163
47222400	NOT9_FAR91868	NOT9	72
47222401	NOT9_FAR91868	NOT9	97
47222402	NOT9_FAR91868	NOT9	77
47222403	NOT9_FAR91868	NOT9	181
47222404	NOT9_FAR91868	NOT9	144
47222405	NOT9_FAR91868	NOT9	125
47222406	NOT9_FAR91868	NOT9	35
47222407	NOT9_FAR91868	NOT9	142
47222408	NOT9_FAR91868	NOT9	106
47222409	NOT9_FAR91868	NOT9	136
47222410	NOT9_FAR91868	NOT9	109
47222411	NOT9_FAR91868	NOT9	88
47222412	NOT9_FAR91868	NOT9	93
47222413	NOT9_FAR91868	NOT9	80
47222414	NOT9_FAR91868	NOT9	100
47222415	NOT9_FAR91868	NOT9	147
47222416	NOT9_FAR91868	NOT9	105
47222417	NOT9_FAR91868	NOT9	110
47222418	NOT9_FAR91868	NOT9	183
47222419	NOT9_FAR91868	NOT9	143
47222420	NOT9_FAR91868	NOT9	53
47222421	NOT9_FAR91868	NOT9	134
47222422	NOT9_FAR91868	NOT9	72
47222423	NOT9_FAR91868	NOT9	68
47222424	NOT9_FAR91868	NOT9	46
47222425	NOT9_FAR91868	NOT9	163
47222426	NOT9_FAR91868	NOT9	66
47222427	NOT9_FAR91868	NOT9	150
47222428	NOT9_FAR91868	NOT9	130
47222429	NOT9_FAR91868	NOT9	113
47222430	NOT9_FAR91868	NOT9	173
47222431	NOT9_FAR91868	NOT9	245
47222432	NOT9_FAR91868	NOT9	161
47222433	NOT9_FAR91868	NOT9	91
47222434	NOT9_FAR91868	NOT9	62
47222435	NOT9_FAR91868	NOT9	134
47222436	NOT9_FAR91868	NOT9	160
47222437	NOT9_FAR91868	NOT9	72
47222438	NOT9_FAR91868	NOT9	128
47222439	NOT9_FAR91868	NOT9	59
47222440	NOT9_FAR91868	NOT9	100
47222441	NOT9_FAR91868	NOT9	244
47222442	NOT9_FAR91868	NOT9	184
47222443	NOT9_FAR91868	NOT9	98
47222444	NOT9_FAR91868	NOT9	118
47222445	NOT9_FAR91868	NOT9	78
47222446	NOT9_FAR91868	NOT9	73
47222447	NOT9_FAR91868	NOT9	57
47222448	NOT9_FAR91868	NOT9	40
47222449	NOT9_FAR91868	NOT9	85
47222450	NOT9_FAR91868	NOT9	121
47222451	NOT9_FAR91868	NOT9	79
47222452	NOT9_FAR91868	NOT9	96
47222453	NOT9_FAR91868	NOT9	101
47222454	NOT9_FAR91868	NOT9	83
47222455	NOT9_FAR91868	NOT9	122
47222456	NOT9_FAR91868	NOT9	135
47222457	NOT9_FAR91868	NOT9	120
47222458	NOT9_FAR91868	NOT9	104
47222459	NOT9_FAR91868	NOT9	112
47222460	NOT9_FAR91868	NOT9	99
47222461	NOT9_FAR91868	NOT9	172
47222462	NOT9_FAR91868	NOT9	161
47222463	NOT9_FAR91868	NOT9	136
47222464	NOT9_FAR91868	NOT9	135
47222465	NOT9_FAR91868	NOT9	189
47222466	NOT9_FAR91868	NOT9	158
47222467	NOT9_FAR91868	NOT9	193
47222468	NOT9_FAR91868	NOT9	183
47222469	NOT9_FAR91868	NOT9	131
47222470	NOT9_FAR91868	NOT9	53
47222471	NOT9_FAR91868	NOT9	200
47222472	NOT9_FAR91868	NOT9	204
47222473	NOT9_FAR91868	NOT9	218
47222474	NOT9_FAR91868	NOT9	47
47222475	NOT9_FAR91868	NOT9	40
47222476	NOT9_FAR91868	NOT9	94
47222477	NOT9_FAR91868	NOT9	106
47222478	NOT9_FAR91868	NOT9	177
47222479	NOT9_FAR91868	NOT9	73
47222480	NOT9_FAR91868	NOT9	50
47222481	NOT9_FAR91868	NOT9	103
47222482	NOT9_FAR91868	NOT9	102
47222483	NOT9_FAR91868	NOT9	148
47222484	NOT9_FAR91868	NOT9	175
47222485	NOT9_FAR91868	NOT9	169
47222486	NOT9_FAR91868	NOT9	75
47222487	NOT9_FAR91868	NOT9	53
47222488	NOT9_FAR91868	NOT9	78
47222489	NOT9_FAR91868	NOT9	122
47222490	NOT9_FAR91868	NOT9	160
47222491	NOT9_FAR91868	NOT9	34
47222492	NOT9_FAR91868	NOT9	52
47222493	NOT9_FAR91868	NOT9	102
47222494	NOT9_FAR91868	NOT9	115
47222495	NOT9_FAR91868	NOT9	71
47222496	NOT9_FAR91868	NOT9	137
47222497	NOT9_FAR91868	NOT9	30
47222498	NOT9_FAR91868	NOT9	159
47222499	NOT9_FAR91868	NOT9	65
47222500	NOT9_FAR91868	NOT9	79
47222501	NOT9_FAR91868	NOT9	38
47222502	NOT9_FAR91868	NOT9	132
47222503	NOT9_FAR91868	NOT9	111
47222504	NOT9_FAR91868	NOT9	170
47222505	NOT9_FAR91868	NOT9	90
47222506	NOT9_FAR91868	NOT9	135
47222507	NOT9_FAR91868	NOT9	63
47222508	NOT9_FAR91868	NOT9	192
47222509	NOT9_FAR91868	NOT9	33
47222510	NOT9_FAR91868	NOT9	116
47222511	NOT9_FAR91868	NOT9	141
47222512	NOT9_FAR91868	NOT9	69
47222513	NOT9_FAR91868	NOT9	21
47222514	NOT9_FAR91868	NOT9	103
47222515	NOT9_FAR91868	NOT9	70
47222516	NOT9_FAR91868	NOT9	101
47222517	NOT9_FAR91868	NOT9	24
47222518	NOT9_FAR91868	NOT9	28
47222519	NOT9_FAR91868	NOT9	77
47222520	NOT9_FAR91868	NOT9	120
47222521	NOT9_FAR91868	NOT9	39
47222522	NOT9_FAR91868	NOT9	78
47222523	NOT9_FAR91868	NOT9	60
47222524	NOT9_FAR91868	NOT9	81
47222525	NOT9_FAR91868	NOT9	62
47222526	NOT9_FAR91868	NOT9	77
47222527	NOT9_FAR91868	NOT9	47
47222528	NOT9_FAR91868	NOT9	55
47222529	NOT9_FAR91868	NOT9	124
47222530	NOT9_FAR91868	NOT9	85
47222531	NOT9_FAR91868	NOT9	180
47222532	NOT9_FAR91868	NOT9	144
47222533	NOT9_FAR91868	NOT9	35
47222534	NOT9_FAR91868	NOT9	105
47222535	NOT9_FAR91868	NOT9	163
47222536	NOT9_FAR91868	NOT9	127
47222537	NOT9_FAR91868	NOT9	180
47222538	NOT9_FAR91868	NOT9	106
47222539	NOT9_FAR91868	NOT9	136
47222540	NOT9_FAR91868	NOT9	147
47222541	NOT9_FAR91868	NOT9	104
47222542	NOT9_FAR91868	NOT9	109
47222543	NOT9_FAR91868	NOT9	147
47222544	NOT9_FAR91868	NOT9	136
47222545	NOT9_FAR91868	NOT9	72
47222546	NOT9_FAR91868	NOT9	71
47222547	NOT9_FAR91868	NOT9	88
47222548	NOT9_FAR91868	NOT9	121
47222549	NOT9_FAR91868	NOT9	70
47222550	NOT9_FAR91868	NOT9	72
47222551	NOT9_FAR91868	NOT9	153
47222552	NOT9_FAR91868	NOT9	65
47222553	NOT9_FAR91868	NOT9	93
47222554	NOT9_FAR91868	NOT9	100
47222555	NOT9_FAR91868	NOT9	149
47222556	NOT9_FAR91868	NOT9	110
47222557	NOT9_FAR91868	NOT9	183
47222558	NOT9_FAR91868	NOT9	106
47222559	NOT9_FAR91868	NOT9	74
47222560	NOT9_FAR91868	NOT9	145
47222561	NOT9_FAR91868	NOT9	134
47222562	NOT9_FAR91868	NOT9	77
47222563	NOT9_FAR91868	NOT9	74
47222564	NOT9_FAR91868	NOT9	68
47222565	NOT9_FAR91868	NOT9	206
47222566	NOT9_FAR91868	NOT9	129
47222567	NOT9_FAR91868	NOT9	125
47222568	NOT9_FAR91868	NOT9	184
47222569	NOT9_FAR91868	NOT9	38
47222570	NOT9_FAR91868	NOT9	181
47222571	NOT9_FAR91868	NOT9	87
47222572	NOT9_FAR91868	NOT9	97
47222573	NOT9_FAR91868	NOT9	130
47222574	NOT9_FAR91868	NOT9	62
47222575	NOT9_FAR91868	NOT9	80
47222576	NOT9_FAR91868	NOT9	143
47222577	NOT9_FAR91868	NOT9	222
47222578	NOT9_FAR91868	NOT9	53
47222579	NOT9_FAR91868	NOT9	46
47222580	NOT9_FAR91868	NOT9	163
47222581	NOT9_FAR91868	NOT9	66
47222582	NOT9_FAR91868	NOT9	150
47222583	NOT9_FAR91868	NOT9	130
47222584	NOT9_FAR91868	NOT9	113
47222585	NOT9_FAR91868	NOT9	173
47222586	NOT9_FAR91868	NOT9	245
47222587	NOT9_FAR91868	NOT9	161
47222588	NOT9_FAR91868	NOT9	91
47222589	NOT9_FAR91868	NOT9	62
47222590	NOT9_FAR91868	NOT9	134
47222591	NOT9_FAR91868	NOT9	160
47222592	NOT9_FAR91868	NOT9	72
47222593	NOT9_FAR91868	NOT9	128
47222594	NOT9_FAR91868	NOT9	59
47222595	NOT9_FAR91868	NOT9	100
47222596	NOT9_FAR91868	NOT9	244
47222597	NOT9_FAR91868	NOT9	184
47222598	NOT9_FAR91868	NOT9	98
47222599	NOT9_FAR91868	NOT9	118
47222600	NOT9_FAR91868	NOT9	78
47222601	NOT9_FAR91868	NOT9	73
47222602	NOT9_FAR91868	NOT9	57
47222603	NOT9_FAR91868	NOT9	40
47222604	NOT9_FAR91868	NOT9	85
47222605	NOT9_FAR91868	NOT9	121
47222606	NOT9_FAR91868	NOT9	79
47222607	NOT9_FAR91868	NOT9	96
47222608	NOT9_FAR91868	NOT9	101
47222609	NOT9_FAR91868	NOT9	83
47222610	NOT9_FAR91868	NOT9	122
47222611	NOT9_FAR91868	NOT9	135
47222612	NOT9_FAR91868	NOT9	120
47222613	NOT9_FAR91868	NOT9	104
47222614	NOT9_FAR91868	NOT9	112
47222615	NOT9_FAR91868	NOT9	99
47222616	NOT9_FAR91868	NOT9	172
47222617	NOT9_FAR91868	NOT9	161
47222618	NOT9_FAR91868	NOT9	136
47222619	NOT9_FAR91868	NOT9	135
47222620	NOT9_FAR91868	NOT9	189
47222621	NOT9_FAR91868	NOT9	158
47222622	NOT9_FAR91868	NOT9	193
47222623	NOT9_FAR91868	NOT9	183
47222624	NOT9_FAR91868	NOT9	131
47222625	NOT9_FAR91868	NOT9	53
47222626	NOT9_FAR91868	NOT9	200
47222627	NOT9_FAR91868	NOT9	204
47222628	NOT9_FAR91868	NOT9	218
47222629	NOT9_FAR91868	NOT9	47
47222630	NOT9_FAR91868	NOT9	40
47222631	NOT9_FAR91868	NOT9	94
47222632	NOT9_FAR91868	NOT9	106
47222633	NOT9_FAR91868	NOT9	177
47222634	NOT9_FAR91868	NOT9	73
47222635	NOT9_FAR91868	NOT9	50
47222636	NOT9_FAR91868	NOT9	103
47222637	NOT9_FAR91868	NOT9	102
47222638	NOT9_FAR91868	NOT9	148
47222639	NOT9_FAR91868	NOT9	175
47222640	NOT9_FAR91868	NOT9	169
47222641	NOT9_FAR91868	NOT9	75
47222642	NOT9_FAR91868	NOT9	53
47222643	NOT9_FAR91868	NOT9	78
47222644	NOT9_FAR91868	NOT9	122
47222645	NOT9_FAR91868	NOT9	160
47222646	NOT9_FAR91868	NOT9	34
47222647	NOT9_FAR91868	NOT9	52
47222648	NOT9_FAR91868	NOT9	102
47222649	NOT9_FAR91868	NOT9	115
47222650	NOT9_FAR91868	NOT9	71
47222651	NOT9_FAR91868	NOT9	137
47222652	NOT9_FAR91868	NOT9	30
47222653	NOT9_FAR91868	NOT9	159
47222654	NOT9_FAR91868	NOT9	65
47222655	NOT9_FAR91868	NOT9	79
47222656	NOT9_FAR91868	NOT9	38
47222657	NOT9_FAR91868	NOT9	132
47222658	NOT9_FAR91868	NOT9	111
47222659	NOT9_FAR91868	NOT9	170
47222660	NOT9_FAR91868	NOT9	90
47222661	NOT9_FAR91868	NOT9	135
47222662	NOT9_FAR91868	NOT9	63
47222663	NOT9_FAR91868	NOT9	192
47222664	NOT9_FAR91868	NOT9	33
47222665	NOT9_FAR91868	NOT9	116
47222666	NOT9_FAR91868	NOT9	141
47222667	NOT9_FAR91868	NOT9	69
47222668	NOT9_FAR91868	NOT9	21
47222669	NOT9_FAR91868	NOT9	103
47222670	NOT9_FAR91868	NOT9	70
47222671	NOT9_FAR91868	NOT9	101
47222672	NOT9_FAR91868	NOT9	24
47222673	NOT9_FAR91868	NOT9	28
47222674	NOT9_FAR91868	NOT9	77
47222675	NOT9_FAR91868	NOT9	120
47222676	NOT9_FAR91868	NOT9	39
47222677	NOT9_FAR91868	NOT9	78
47222678	NOT9_FAR91868	NOT9	60
47222679	NOT9_FAR91868	NOT9	81
47222680	NOT9_FAR91868	NOT9	62
47222681	NOT9_FAR91868	NOT9	77
47222682	NOT9_FAR91868	NOT9	47
47222683	NOT9_FAR91868	NOT9	55
47222684	NOT9_FAR91868	NOT9	124
47222685	NOT9_FAR91868	NOT9	245
47222686	NOT9_FAR91868	NOT9	91
47222687	NOT9_FAR91868	NOT9	150
47222688	NOT9_FAR91868	NOT9	66
47222689	NOT9_FAR91868	NOT9	160
47222690	NOT9_FAR91868	NOT9	173
47222691	NOT9_FAR91868	NOT9	62
47222692	NOT9_FAR91868	NOT9	113
47222693	NOT9_FAR91868	NOT9	130
47222694	NOT9_FAR91868	NOT9	100
47222695	NOT9_FAR91868	NOT9	134
47222696	NOT9_FAR91868	NOT9	59
47222697	NOT9_FAR91868	NOT9	128
47222698	NOT9_FAR91868	NOT9	72
47222699	NOT9_FAR91868	NOT9	244
47222700	NOT9_FAR91868	NOT9	161
47222701	NOT9_FAR91868	NOT9	184
47222702	NOT9_FAR91868	NOT9	98
47222703	NOT9_FAR91868	NOT9	118
47222704	NOT9_FAR91868	NOT9	78
47222705	NOT9_FAR91868	NOT9	73
47222706	NOT9_FAR91868	NOT9	57
47222707	NOT9_FAR91868	NOT9	40
47222708	NOT9_FAR91868	NOT9	85
47222709	NOT9_FAR91868	NOT9	121
47222710	NOT9_FAR91868	NOT9	79
47222711	NOT9_FAR91868	NOT9	96
47222712	NOT9_FAR91868	NOT9	101
47222713	NOT9_FAR91868	NOT9	83
47222714	NOT9_FAR91868	NOT9	122
47222715	NOT9_FAR91868	NOT9	135
47222716	NOT9_FAR91868	NOT9	120
47222717	NOT9_FAR91868	NOT9	104
47222718	NOT9_FAR91868	NOT9	112
47222719	NOT9_FAR91868	NOT9	99
47222720	NOT9_FAR91868	NOT9	172
47222721	NOT9_FAR91868	NOT9	161
47222722	NOT9_FAR91868	NOT9	136
47222723	NOT9_FAR91868	NOT9	135
47222724	NOT9_FAR91868	NOT9	189
47222725	NOT9_FAR91868	NOT9	158
47222726	NOT9_FAR91868	NOT9	193
47222727	NOT9_FAR91868	NOT9	183
47222728	NOT9_FAR91868	NOT9	131
47222729	NOT9_FAR91868	NOT9	53
47222730	NOT9_FAR91868	NOT9	200
47222731	NOT9_FAR91868	NOT9	204
47222732	NOT9_FAR91868	NOT9	218
47222733	NOT9_FAR91868	NOT9	47
47222734	NOT9_FAR91868	NOT9	40
47222735	NOT9_FAR91868	NOT9	94
47222736	NOT9_FAR91868	NOT9	106
47222737	NOT9_FAR91868	NOT9	177
47222738	NOT9_FAR91868	NOT9	73
47222739	NOT9_FAR91868	NOT9	50
47222740	NOT9_FAR91868	NOT9	103
47222741	NOT9_FAR91868	NOT9	102
47222742	NOT9_FAR91868	NOT9	148
47222743	NOT9_FAR91868	NOT9	175
47222744	NOT9_FAR91868	NOT9	169
47222745	NOT9_FAR91868	NOT9	75
47222746	NOT9_FAR91868	NOT9	53
47222747	NOT9_FAR91868	NOT9	78
47222748	NOT9_FAR91868	NOT9	122
47222749	NOT9_FAR91868	NOT9	160
47222750	NOT9_FAR91868	NOT9	34
47222751	NOT9_FAR91868	NOT9	52
47222752	NOT9_FAR91868	NOT9	102
47222753	NOT9_FAR91868	NOT9	115
47222754	NOT9_FAR91868	NOT9	71
47222755	NOT9_FAR91868	NOT9	137
47222756	NOT9_FAR91868	NOT9	30
47222757	NOT9_FAR91868	NOT9	159
47222758	NOT9_FAR91868	NOT9	65
47222759	NOT9_FAR91868	NOT9	79
47222760	NOT9_FAR91868	NOT9	38
47222761	NOT9_FAR91868	NOT9	132
47222762	NOT9_FAR91868	NOT9	111
47222763	NOT9_FAR91868	NOT9	170
47222764	NOT9_FAR91868	NOT9	90
47222765	NOT9_FAR91868	NOT9	135
47222766	NOT9_FAR91868	NOT9	63
47222767	NOT9_FAR91868	NOT9	192
47222768	NOT9_FAR91868	NOT9	33
47222769	NOT9_FAR91868	NOT9	116
47222770	NOT9_FAR91868	NOT9	141
47222771	NOT9_FAR91868	NOT9	69
47222772	NOT9_FAR91868	NOT9	21
47222773	NOT9_FAR91868	NOT9	103
47222774	NOT9_FAR91868	NOT9	70
47222775	NOT9_FAR91868	NOT9	101
47222776	NOT9_FAR91868	NOT9	24
47222777	NOT9_FAR91868	NOT9	28
47222778	NOT9_FAR91868	NOT9	77
47222779	NOT9_FAR91868	NOT9	120
47222780	NOT9_FAR91868	NOT9	39
47222781	NOT9_FAR91868	NOT9	78
47222782	NOT9_FAR91868	NOT9	60
47222783	NOT9_FAR91868	NOT9	81
47222784	NOT9_FAR91868	NOT9	62
47222785	NOT9_FAR91868	NOT9	77
47222786	NOT9_FAR91868	NOT9	47
47222787	NOT9_FAR91868	NOT9	55
47222788	NOT9_FAR91868	NOT9	124
47222789	NOT9_FAR91868	NOT9	122
47222790	NOT9_FAR91868	NOT9	101
47222791	NOT9_FAR91868	NOT9	39
47222792	NOT9_FAR91868	NOT9	78
47222793	NOT9_FAR91868	NOT9	60
47222794	NOT9_FAR91868	NOT9	81
47222795	NOT9_FAR91868	NOT9	62
47222796	NOT9_FAR91868	NOT9	77
47222797	NOT9_FAR91868	NOT9	47
47222798	NOT9_FAR91868	NOT9	55
47222799	NOT9_FAR91868	NOT9	245
47222800	NOT9_FAR91868	NOT9	8
47222801	NOT9_FAR91868	NOT9	180
47222802	NOT9_FAR91868	NOT9	217
47222803	NOT9_FAR91868	NOT9	256
47222804	NOT9_FAR91868	NOT9	184
47222805	NOT9_FAR91868	NOT9	227
47222806	NOT9_FAR91868	NOT9	224
47222807	NOT9_FAR91868	NOT9	158
47222808	NOT9_FAR91868	NOT9	115
47222809	NOT9_FAR91868	NOT9	142
47222810	NOT9_FAR91868	NOT9	107
47222811	NOT9_FAR91868	NOT9	56
47222812	NOT9_FAR91868	NOT9	101
47222813	NOT9_FAR91868	NOT9	136
47222814	NOT9_FAR91868	NOT9	153
47222815	NOT9_FAR91868	NOT9	80
47222816	NOT9_FAR91868	NOT9	67
47222817	NOT9_FAR91868	NOT9	51
47222818	NOT9_FAR91868	NOT9	70
47222819	NOT9_FAR91868	NOT9	161
47222820	NOT9_FAR91868	NOT9	58
47222821	NOT9_FAR91868	NOT9	86
47222822	NOT9_FAR91868	NOT9	41
47222823	NOT9_FAR91868	NOT9	8
47222824	NOT9_FAR91868	NOT9	83
47222825	NOT9_FAR91868	NOT9	50
47222826	NOT9_FAR91868	NOT9	45
47222827	NOT9_FAR91868	NOT9	61
47222828	NOT9_FAR91868	NOT9	111
47222829	NOT9_FAR91868	NOT9	118
47222830	NOT9_FAR91868	NOT9	153
47222831	NOT9_FAR91868	NOT9	81
47222832	NOT9_FAR91868	NOT9	166
47222833	NOT9_FAR91868	NOT9	28
47222834	NOT9_FAR91868	NOT9	152
47222835	NOT9_FAR91868	NOT9	118
47222836	NOT9_FAR91868	NOT9	95
47222837	NOT9_FAR91868	NOT9	63
47222838	NOT9_FAR91868	NOT9	216
47222839	NOT9_FAR91868	NOT9	65
47222840	NOT9_FAR91868	NOT9	136
47222841	NOT9_FAR91868	NOT9	88
47222842	NOT9_FAR91868	NOT9	157
47222843	NOT9_FAR91868	NOT9	109
47222844	NOT9_FAR91868	NOT9	87
47222845	NOT9_FAR91868	NOT9	95
47222846	NOT9_FAR91868	NOT9	41
47222847	NOT9_FAR91868	NOT9	113
47222848	NOT9_FAR91868	NOT9	54
47222849	NOT9_FAR91868	NOT9	111
47222850	NOT9_FAR91868	NOT9	49
47222851	NOT9_FAR91868	NOT9	86
47222852	NOT9_FAR91868	NOT9	45
47222853	NOT9_FAR91868	NOT9	90
47222854	NOT9_FAR91868	NOT9	48
47222855	NOT9_FAR91868	NOT9	132
47222856	NOT9_FAR91868	NOT9	39
47222857	NOT9_FAR91868	NOT9	37
47222858	NOT9_FAR91868	NOT9	229
47222859	NOT9_FAR91868	NOT9	88
47222860	NOT9_FAR91868	NOT9	58
47222861	NOT9_FAR91868	NOT9	125
47222862	NOT9_FAR91868	NOT9	26
47222863	NOT9_FAR91868	NOT9	51
47222864	NOT9_FAR91868	NOT9	58
47222865	NOT9_FAR91868	NOT9	99
47222866	NOT9_FAR91868	NOT9	113
47222867	NOT9_FAR91868	NOT9	43
47222868	NOT9_FAR91868	NOT9	65
47222869	NOT9_FAR91868	NOT9	12
47222870	NOT9_FAR91868	NOT9	94
47222871	NOT9_FAR91868	NOT9	115
47222872	NOT9_FAR91868	NOT9	141
47222873	NOT9_FAR91868	NOT9	130
47222874	NOT9_FAR91868	NOT9	169
47222875	NOT9_FAR91868	NOT9	37
47222876	NOT9_FAR91868	NOT9	88
47222877	NOT9_FAR91868	NOT9	143
47222878	NOT9_FAR91868	NOT9	52
47222879	NOT9_FAR91868	NOT9	50
47222880	NOT9_FAR91868	NOT9	73
47222881	NOT9_FAR91868	NOT9	76
47222882	NOT9_FAR91868	NOT9	84
47222883	NOT9_FAR91868	NOT9	172
47222884	NOT9_FAR91868	NOT9	117
47222885	NOT9_FAR91868	NOT9	117
47222886	NOT9_FAR91868	NOT9	59
47222887	NOT9_FAR91868	NOT9	95
47222888	NOT9_FAR91868	NOT9	57
47222889	NOT9_FAR91868	NOT9	125
47222890	NOT9_FAR91868	NOT9	102
47222891	NOT9_FAR91868	NOT9	79
47222892	NOT9_FAR91868	NOT9	23
47222893	NOT9_FAR91868	NOT9	107
47222894	NOT9_FAR91868	NOT9	103
47222895	NOT9_FAR91868	NOT9	79
47222896	NOT9_FAR91868	NOT9	99
47222897	NOT9_FAR91868	NOT9	154
47222898	NOT9_FAR91868	NOT9	92
47222899	NOT9_FAR91868	NOT9	173
47222900	NOT9_FAR91868	NOT9	56
47222901	NOT9_FAR91868	NOT9	76
47222902	NOT9_FAR91868	NOT9	32
47222903	NOT9_FAR91868	NOT9	39
47222904	NOT9_FAR91868	NOT9	132
47222905	NOT9_FAR91868	NOT9	103
47222906	NOT9_FAR91868	NOT9	33
47222907	NOT9_FAR91868	NOT9	103
47222908	NOT9_FAR91868	NOT9	179
47222909	NOT9_FAR91868	NOT9	100
47222910	NOT9_FAR91868	NOT9	59
47222911	NOT9_FAR91868	NOT9	36
47222912	NOT9_FAR91868	NOT9	86
47222913	NOT9_FAR91868	NOT9	36
47222914	NOT9_FAR91868	NOT9	74
47222915	NOT9_FAR91868	NOT9	60
47222916	NOT9_FAR91868	NOT9	117
47222917	NOT9_FAR91868	NOT9	115
47222918	NOT9_FAR91868	NOT9	34
47222919	NOT9_FAR91868	NOT9	149
47222920	NOT9_FAR91868	NOT9	91
47222921	NOT9_FAR91868	NOT9	92
47222922	NOT9_FAR91868	NOT9	117
47222923	NOT9_FAR91868	NOT9	124
47222924	NOT9_FAR91868	NOT9	63
47222925	NOT9_FAR91868	NOT9	70
47222926	NOT9_FAR91868	NOT9	32
47222927	NOT9_FAR91868	NOT9	93
47222928	NOT9_FAR91868	NOT9	134
47222929	NOT9_FAR91868	NOT9	64
47222930	NOT9_FAR91868	NOT9	30
47222931	NOT9_FAR91868	NOT9	69
47222932	NOT9_FAR91868	NOT9	118
47222933	NOT9_FAR91868	NOT9	34
47222934	NOT9_FAR91868	NOT9	73
47222935	NOT9_FAR91868	NOT9	121
47222936	NOT9_FAR91868	NOT9	168
47222937	NOT9_FAR91868	NOT9	90
47222938	NOT9_FAR91868	NOT9	28
47222939	NOT9_FAR91868	NOT9	111
47222940	NOT9_FAR91868	NOT9	95
47222941	NOT9_FAR91868	NOT9	38
47222942	NOT9_FAR91868	NOT9	13
47222943	NOT9_FAR91868	NOT9	85
47222944	NOT9_FAR91868	NOT9	147
47222945	NOT9_FAR91868	NOT9	111
47222946	NOT9_FAR91868	NOT9	143
47222947	NOT9_FAR91868	NOT9	82
47222948	NOT9_FAR91868	NOT9	22
47222949	NOT9_FAR91868	NOT9	64
47222950	NOT9_FAR91868	NOT9	44
47222951	NOT9_FAR91868	NOT9	111
47222952	NOT9_FAR91868	NOT9	47
47222953	NOT9_FAR91868	NOT9	185
47222954	NOT9_FAR91868	NOT9	143
47222955	NOT9_FAR91868	NOT9	123
47222956	NOT9_FAR91868	NOT9	9
47222957	NOT9_FAR91868	NOT9	102
47222958	NOT9_FAR91868	NOT9	143
47222959	NOT9_FAR91868	NOT9	8
47222960	NOT9_FAR91868	NOT9	67
47222961	NOT9_FAR91868	NOT9	57
47222962	NOT9_FAR91868	NOT9	113
47222963	NOT9_FAR91868	NOT9	33
47222964	NOT9_FAR91868	NOT9	48
47222965	NOT9_FAR91868	NOT9	193
47222966	NOT9_FAR91868	NOT9	47
47222967	NOT9_FAR91868	NOT9	48
47222968	NOT9_FAR91868	NOT9	74
47222969	NOT9_FAR91868	NOT9	135
47222970	NOT9_FAR91868	NOT9	52
47222971	NOT9_FAR91868	NOT9	83
47222972	NOT9_FAR91868	NOT9	168
47222973	NOT9_FAR91868	NOT9	124
47222974	NOT9_FAR91868	NOT9	37
47222975	NOT9_FAR91868	NOT9	184
47222976	NOT9_FAR91868	NOT9	38
47222977	NOT9_FAR91868	NOT9	30
47222978	NOT9_FAR91868	NOT9	117
47222979	NOT9_FAR91868	NOT9	118
47222980	NOT9_FAR91868	NOT9	33
47222981	NOT9_FAR91868	NOT9	163
47222982	NOT9_FAR91868	NOT9	57
47222983	NOT9_FAR91868	NOT9	68
47222984	NOT9_FAR91868	NOT9	46
47222985	NOT9_FAR91868	NOT9	79
47222986	NOT9_FAR91868	NOT9	101
47222987	NOT9_FAR91868	NOT9	184
47222988	NOT9_FAR91868	NOT9	106
47222989	NOT9_FAR91868	NOT9	111
47222990	NOT9_FAR91868	NOT9	83
47222991	NOT9_FAR91868	NOT9	155
47222992	NOT9_FAR91868	NOT9	151
47222993	NOT9_FAR91868	NOT9	151
47222994	NOT9_FAR91868	NOT9	68
47222995	NOT9_FAR91868	NOT9	141
47222996	NOT9_FAR91868	NOT9	152
47222997	NOT9_FAR91868	NOT9	118
47222998	NOT9_FAR91868	NOT9	111
47222999	NOT9_FAR91868	NOT9	44
47223000	NOT9_FAR91868	NOT9	235
47223001	NOT9_FAR91868	NOT9	28
47223002	NOT9_FAR91868	NOT9	132
47223003	NOT9_FAR91868	NOT9	83
47223004	NOT9_FAR91868	NOT9	81
47223005	NOT9_FAR91868	NOT9	178
47223006	NOT9_FAR91868	NOT9	46
47223007	NOT9_FAR91868	NOT9	21
47223008	NOT9_FAR91868	NOT9	80
47223009	NOT9_FAR91868	NOT9	121
47223010	NOT9_FAR91868	NOT9	105
47223011	NOT9_FAR91868	NOT9	85
47223012	NOT9_FAR91868	NOT9	101
47223013	NOT9_FAR91868	NOT9	123
47223014	NOT9_FAR91868	NOT9	36
47223015	NOT9_FAR91868	NOT9	47
47223016	NOT9_FAR91868	NOT9	31
47223017	NOT9_FAR91868	NOT9	63
47223018	NOT9_FAR91868	NOT9	29
47223019	NOT9_FAR91868	NOT9	178
47223020	NOT9_FAR91868	NOT9	47
47223021	NOT9_FAR91868	NOT9	143
47223022	NOT9_FAR91868	NOT9	69
47223023	NOT9_FAR91868	NOT9	35
47223024	NOT9_FAR91868	NOT9	126
47223025	NOT9_FAR91868	NOT9	34
47223026	NOT9_FAR91868	NOT9	69
47223027	NOT9_FAR91868	NOT9	49
47223028	NOT9_FAR91868	NOT9	118
47223029	NOT9_FAR91868	NOT9	91
47223030	NOT9_FAR91868	NOT9	76
47223031	NOT9_FAR91868	NOT9	26
47223032	NOT9_FAR91868	NOT9	107
47223033	NOT9_FAR91868	NOT9	55
47223034	NOT9_FAR91868	NOT9	120
47223035	NOT9_FAR91868	NOT9	99
47223036	NOT9_FAR91868	NOT9	21
47223037	NOT9_FAR91868	NOT9	43
47223038	NOT9_FAR91868	NOT9	122
47223039	NOT9_FAR91868	NOT9	26
47223040	NOT9_FAR91868	NOT9	114
47223041	NOT9_FAR91868	NOT9	40
47223042	NOT9_FAR91868	NOT9	201
47223043	NOT9_FAR91868	NOT9	237
47223044	NOT9_FAR91868	NOT9	224
47223045	NOT9_FAR91868	NOT9	223
47223046	NOT9_FAR91868	NOT9	138
47223047	NOT9_FAR91868	NOT9	122
47223048	NOT9_FAR91868	NOT9	85
47223049	NOT9_FAR91868	NOT9	150
47223050	NOT9_FAR91868	NOT9	214
47223051	NOT9_FAR91868	NOT9	48
47223052	NOT9_FAR91868	NOT9	74
47223053	NOT9_FAR91868	NOT9	60
47223054	NOT9_FAR91868	NOT9	86
47223055	NOT9_FAR91868	NOT9	57
47223056	NOT9_FAR91868	NOT9	253
47223057	NOT9_FAR91868	NOT9	200
47223058	NOT9_FAR91868	NOT9	162
47223059	NOT9_FAR91868	NOT9	80
47223060	NOT9_FAR91868	NOT9	98
47223061	NOT9_FAR91868	NOT9	63
47223062	NOT9_FAR91868	NOT9	135
47223063	NOT9_FAR91868	NOT9	97
47223064	NOT9_FAR91868	NOT9	111
47223065	NOT9_FAR91868	NOT9	116
47223066	NOT9_FAR91868	NOT9	54
47223067	NOT9_FAR91868	NOT9	32
47223068	NOT9_FAR91868	NOT9	106
47223069	NOT9_FAR91868	NOT9	118
47223070	NOT9_FAR91868	NOT9	122
47223071	NOT9_FAR91868	NOT9	33
47223072	NOT9_FAR91868	NOT9	72
47223073	NOT9_FAR91868	NOT9	111
47223074	NOT9_FAR91868	NOT9	18
47223075	NOT9_FAR91868	NOT9	106
47223076	NOT9_FAR91868	NOT9	60
47223077	NOT9_FAR91868	NOT9	150
47223078	NOT9_FAR91868	NOT9	86
47223079	NOT9_FAR91868	NOT9	40
47223080	NOT9_FAR91868	NOT9	91
47223081	NOT9_FAR91868	NOT9	88
47223082	NOT9_FAR91868	NOT9	61
47223083	NOT9_FAR91868	NOT9	57
47223084	NOT9_FAR91868	NOT9	173
47223085	NOT9_FAR91868	NOT9	103
47223086	NOT9_FAR91868	NOT9	179
47223087	NOT9_FAR91868	NOT9	53
47223088	NOT9_FAR91868	NOT9	77
47223089	NOT9_FAR91868	NOT9	206
47223090	NOT9_FAR91868	NOT9	95
47223091	NOT9_FAR91868	NOT9	20
47223092	NOT9_FAR91868	NOT9	79
47223093	NOT9_FAR91868	NOT9	275
47223094	NOT9_FAR91868	NOT9	167
47223095	NOT9_FAR91868	NOT9	55
47223096	NOT9_FAR91868	NOT9	23
47223097	NOT9_FAR91868	NOT9	47
47223098	NOT9_FAR91868	NOT9	116
47223099	NOT9_FAR91868	NOT9	110
47223100	NOT9_FAR91868	NOT9	8
47223101	NOT9_FAR91868	NOT9	184
47223102	NOT9_FAR91868	NOT9	217
47223103	NOT9_FAR91868	NOT9	180
47223104	NOT9_FAR91868	NOT9	184
47223105	NOT9_FAR91868	NOT9	256
47223106	NOT9_FAR91868	NOT9	245
47223107	NOT9_FAR91868	NOT9	227
47223108	NOT9_FAR91868	NOT9	224
47223109	NOT9_FAR91868	NOT9	261
47223110	NOT9_FAR91868	NOT9	223
47223111	NOT9_FAR91868	NOT9	237
47223112	NOT9_FAR91868	NOT9	43
47223113	NOT9_FAR91868	NOT9	200
47223114	NOT9_FAR91868	NOT9	275
47223115	NOT9_FAR91868	NOT9	29
47223116	NOT9_FAR91868	NOT9	126
47223117	NOT9_FAR91868	NOT9	123
47223118	NOT9_FAR91868	NOT9	178
47223119	NOT9_FAR91868	NOT9	36
47223120	NOT9_FAR91868	NOT9	31
47223121	NOT9_FAR91868	NOT9	101
47223122	NOT9_FAR91868	NOT9	63
47223123	NOT9_FAR91868	NOT9	107
47223124	NOT9_FAR91868	NOT9	143
47223125	NOT9_FAR91868	NOT9	69
47223126	NOT9_FAR91868	NOT9	47
47223127	NOT9_FAR91868	NOT9	85
47223128	NOT9_FAR91868	NOT9	47
47223129	NOT9_FAR91868	NOT9	44
47223130	NOT9_FAR91868	NOT9	111
47223131	NOT9_FAR91868	NOT9	235
47223132	NOT9_FAR91868	NOT9	46
47223133	NOT9_FAR91868	NOT9	83
47223134	NOT9_FAR91868	NOT9	151
47223135	NOT9_FAR91868	NOT9	118
47223136	NOT9_FAR91868	NOT9	178
47223137	NOT9_FAR91868	NOT9	80
47223138	NOT9_FAR91868	NOT9	81
47223139	NOT9_FAR91868	NOT9	152
47223140	NOT9_FAR91868	NOT9	132
47223141	NOT9_FAR91868	NOT9	28
47223142	NOT9_FAR91868	NOT9	105
47223143	NOT9_FAR91868	NOT9	121
47223144	NOT9_FAR91868	NOT9	35
47223145	NOT9_FAR91868	NOT9	21
47223146	NOT9_FAR91868	NOT9	34
47223147	NOT9_FAR91868	NOT9	69
47223148	NOT9_FAR91868	NOT9	49
47223149	NOT9_FAR91868	NOT9	118
47223150	NOT9_FAR91868	NOT9	91
47223151	NOT9_FAR91868	NOT9	76
47223152	NOT9_FAR91868	NOT9	26
47223153	NOT9_FAR91868	NOT9	55
47223154	NOT9_FAR91868	NOT9	120
47223155	NOT9_FAR91868	NOT9	99
47223156	NOT9_FAR91868	NOT9	21
47223157	NOT9_FAR91868	NOT9	43
47223158	NOT9_FAR91868	NOT9	122
47223159	NOT9_FAR91868	NOT9	26
47223160	NOT9_FAR91868	NOT9	114
47223161	NOT9_FAR91868	NOT9	40
47223162	NOT9_FAR91868	NOT9	261
47223163	NOT9_FAR91868	NOT9	217
47223164	NOT9_FAR91868	NOT9	180
47223165	NOT9_FAR91868	NOT9	201
47223166	NOT9_FAR91868	NOT9	237
47223167	NOT9_FAR91868	NOT9	223
47223168	NOT9_FAR91868	NOT9	256
47223169	NOT9_FAR91868	NOT9	227
47223170	NOT9_FAR91868	NOT9	138
47223171	NOT9_FAR91868	NOT9	122
47223172	NOT9_FAR91868	NOT9	85
47223173	NOT9_FAR91868	NOT9	150
47223174	NOT9_FAR91868	NOT9	214
47223175	NOT9_FAR91868	NOT9	48
47223176	NOT9_FAR91868	NOT9	74
47223177	NOT9_FAR91868	NOT9	60
47223178	NOT9_FAR91868	NOT9	86
47223179	NOT9_FAR91868	NOT9	57
47223180	NOT9_FAR91868	NOT9	253
47223181	NOT9_FAR91868	NOT9	200
47223182	NOT9_FAR91868	NOT9	162
47223183	NOT9_FAR91868	NOT9	80
47223184	NOT9_FAR91868	NOT9	98
47223185	NOT9_FAR91868	NOT9	63
47223186	NOT9_FAR91868	NOT9	135
47223187	NOT9_FAR91868	NOT9	97
47223188	NOT9_FAR91868	NOT9	111
47223189	NOT9_FAR91868	NOT9	116
47223190	NOT9_FAR91868	NOT9	54
47223191	NOT9_FAR91868	NOT9	32
47223192	NOT9_FAR91868	NOT9	106
47223193	NOT9_FAR91868	NOT9	118
47223194	NOT9_FAR91868	NOT9	122
47223195	NOT9_FAR91868	NOT9	33
47223196	NOT9_FAR91868	NOT9	72
47223197	NOT9_FAR91868	NOT9	111
47223198	NOT9_FAR91868	NOT9	18
47223199	NOT9_FAR91868	NOT9	106
47223200	NOT9_FAR91868	NOT9	60
47223201	NOT9_FAR91868	NOT9	150
47223202	NOT9_FAR91868	NOT9	86
47223203	NOT9_FAR91868	NOT9	40
47223204	NOT9_FAR91868	NOT9	91
47223205	NOT9_FAR91868	NOT9	88
47223206	NOT9_FAR91868	NOT9	61
47223207	NOT9_FAR91868	NOT9	57
47223208	NOT9_FAR91868	NOT9	173
47223209	NOT9_FAR91868	NOT9	103
47223210	NOT9_FAR91868	NOT9	179
47223211	NOT9_FAR91868	NOT9	53
47223212	NOT9_FAR91868	NOT9	77
47223213	NOT9_FAR91868	NOT9	206
47223214	NOT9_FAR91868	NOT9	95
47223215	NOT9_FAR91868	NOT9	20
47223216	NOT9_FAR91868	NOT9	79
47223217	NOT9_FAR91868	NOT9	275
47223218	NOT9_FAR91868	NOT9	167
47223219	NOT9_FAR91868	NOT9	55
47223220	NOT9_FAR91868	NOT9	23
47223221	NOT9_FAR91868	NOT9	47
47223222	NOT9_FAR91868	NOT9	8
47223223	NOT9_FAR91868	NOT9	8
47223224	NOT9_FAR91868	NOT9	245
47223225	NOT9_FAR91868	NOT9	180
47223226	NOT9_FAR91868	NOT9	217
47223227	NOT9_FAR91868	NOT9	256
47223228	NOT9_FAR91868	NOT9	184
47223229	NOT9_FAR91868	NOT9	227
47223230	NOT9_FAR91868	NOT9	224
47223231	NOT9_FAR91868	NOT9	261
47223232	NOT9_FAR91868	NOT9	223
47223233	NOT9_FAR91868	NOT9	8
47223234	NOT9_FAR91868	NOT9	256
47223235	NOT9_FAR91868	NOT9	184
47223236	NOT9_FAR91868	NOT9	184
47223237	NOT9_FAR91868	NOT9	46
47223238	NOT9_FAR91868	NOT9	69
47223239	NOT9_FAR91868	NOT9	83
47223240	NOT9_FAR91868	NOT9	121
47223241	NOT9_FAR91868	NOT9	21
47223242	NOT9_FAR91868	NOT9	29
47223243	NOT9_FAR91868	NOT9	35
47223244	NOT9_FAR91868	NOT9	34
47223245	NOT9_FAR91868	NOT9	36
47223246	NOT9_FAR91868	NOT9	49
47223247	NOT9_FAR91868	NOT9	91
47223248	NOT9_FAR91868	NOT9	76
47223249	NOT9_FAR91868	NOT9	26
47223250	NOT9_FAR91868	NOT9	107
47223251	NOT9_FAR91868	NOT9	55
47223252	NOT9_FAR91868	NOT9	120
47223253	NOT9_FAR91868	NOT9	99
47223254	NOT9_FAR91868	NOT9	21
47223255	NOT9_FAR91868	NOT9	43
47223256	NOT9_FAR91868	NOT9	122
47223257	NOT9_FAR91868	NOT9	114
47223258	NOT9_FAR91868	NOT9	201
47223259	NOT9_FAR91868	NOT9	237
47223260	NOT9_FAR91868	NOT9	245
47223261	NOT9_FAR91868	NOT9	138
47223262	NOT9_FAR91868	NOT9	85
47223263	NOT9_FAR91868	NOT9	150
47223264	NOT9_FAR91868	NOT9	214
47223265	NOT9_FAR91868	NOT9	48
47223266	NOT9_FAR91868	NOT9	253
47223267	NOT9_FAR91868	NOT9	200
47223268	NOT9_FAR91868	NOT9	80
47223269	NOT9_FAR91868	NOT9	122
47223270	NOT9_FAR91868	NOT9	111
47223271	NOT9_FAR91868	NOT9	18
47223272	NOT9_FAR91868	NOT9	86
47223273	NOT9_FAR91868	NOT9	88
47223274	NOT9_FAR91868	NOT9	275
47223275	NOT9_FAR91868	NOT9	69
47223276	NOT9_FAR91868	NOT9	21
47223277	NOT9_FAR91868	NOT9	99
47223278	NOT9_FAR91868	NOT9	43
47223279	NOT9_FAR91868	NOT9	114
47223280	NOT9_FAR91868	NOT9	200
47223281	NOT9_FAR91868	NOT9	80
47223282	NOT9_FAR91868	NOT9	88
47223283	NOT9_FAR91868	NOT9	169
47223284	NOT9_FAR91868	NOT9	132
47223285	NOT9_FAR91868	NOT9	204
47223286	NOT9_FAR91868	NOT9	107
47223287	NOT9_FAR91868	NOT9	13
47223288	NOT9_FAR91868	NOT9	178
47223289	NOT9_FAR91868	NOT9	173
47223290	NOT9_FAR91868	NOT9	166
47223291	NOT9_FAR91868	NOT9	141
47223292	NOT9_FAR91868	NOT9	179
47223293	NOT9_FAR91868	NOT9	250
47223294	NOT9_FAR91868	NOT9	75
47223295	NOT9_FAR91868	NOT9	158
47223296	NOT9_FAR91868	NOT9	304
47223297	NOT9_FAR91868	NOT9	182
47223298	NOT9_FAR91868	NOT9	226
47223299	NOT9_FAR91868	NOT9	69
47223300	NOT9_FAR91868	NOT9	210
47223301	NOT9_FAR91868	NOT9	60
47223302	NOT9_FAR91868	NOT9	50
47223303	NOT9_FAR91868	NOT9	98
47223304	NOT9_FAR91868	NOT9	86
47223305	NOT9_FAR91868	NOT9	48
47223306	NOT9_FAR91868	NOT9	204
47223307	NOT9_FAR91868	NOT9	107
47223308	NOT9_FAR91868	NOT9	13
47223309	NOT9_FAR91868	NOT9	178
47223310	NOT9_FAR91868	NOT9	173
47223311	NOT9_FAR91868	NOT9	166
47223312	NOT9_FAR91868	NOT9	141
47223313	NOT9_FAR91868	NOT9	179
47223314	NOT9_FAR91868	NOT9	250
47223315	NOT9_FAR91868	NOT9	75
47223316	NOT9_FAR91868	NOT9	158
47223317	NOT9_FAR91868	NOT9	304
47223318	NOT9_FAR91868	NOT9	182
47223319	NOT9_FAR91868	NOT9	226
47223320	NOT9_FAR91868	NOT9	69
47223321	NOT9_FAR91868	NOT9	210
47223322	NOT9_FAR91868	NOT9	60
47223323	NOT9_FAR91868	NOT9	50
47223324	NOT9_FAR91868	NOT9	98
47223325	NOT9_FAR91868	NOT9	86
47223326	NOT9_FAR91868	NOT9	48
47223327	NOT9_FAR91868	NOT9	146
47223328	NOT9_FAR91868	NOT9	211
47223329	NOT9_FAR91868	NOT9	50
47223330	NOT9_FAR91868	NOT9	184
47223331	NOT9_FAR91868	NOT9	183
47223332	NOT9_FAR91868	NOT9	262
47223333	NOT9_FAR91868	NOT9	237
47223334	NOT9_FAR91868	NOT9	211
47223335	NOT9_FAR91868	NOT9	50
47223336	NOT9_FAR91868	NOT9	146
47223337	NOT9_FAR91868	NOT9	184
47223338	NOT9_FAR91868	NOT9	183
47223339	NOT9_FAR91868	NOT9	262
47223340	NOT9_FAR91868	NOT9	237
47223341	NOT9_FAR91868	NOT9	152
47223342	NOT9_FAR91868	NOT9	122
47223343	NOT9_FAR91868	NOT9	62
47223344	NOT9_FAR91868	NOT9	76
47223345	NOT9_FAR91868	NOT9	152
47223346	NOT9_FAR91868	NOT9	62
47223347	NOT9_FAR91868	NOT9	76
47223348	NOT9_FAR91868	NOT9	62
47223349	NOT9_FAR91868	NOT9	152
47223350	NOT9_FAR91868	NOT9	76
47223351	NOT9_FAR91868	NOT9	122
47223352	NOT9_FAR91868	NOT9	62
47223353	NOT9_FAR91868	NOT9	152
47223354	NOT9_FAR91868	NOT9	76
47223355	NOT9_FAR91868	NOT9	62
47223356	NOT9_FAR91868	NOT9	152
47223357	NOT9_FAR91868	NOT9	76
47223358	NOT9_FAR91868	NOT9	83
47223359	NOT9_FAR91868	NOT9	93
47223360	NOT9_FAR91868	NOT9	76
47223361	NOT9_FAR91868	NOT9	47
47223362	NOT9_FAR91868	NOT9	159
47223363	NOT9_FAR91868	NOT9	293
47223364	NOT9_FAR91868	NOT9	98
47223365	NOT9_FAR91868	NOT9	200
47223366	NOT9_FAR91868	NOT9	71
47223367	NOT9_FAR91868	NOT9	26
47223368	NOT9_FAR91868	NOT9	191
47223369	NOT9_FAR91868	NOT9	86
47223370	NOT9_FAR91868	NOT9	169
47223371	NOT9_FAR91868	NOT9	171
47223372	NOT9_FAR91868	NOT9	13
47223373	NOT9_FAR91868	NOT9	211
47223374	NOT9_FAR91868	NOT9	76
47223375	NOT9_FAR91868	NOT9	47
47223376	NOT9_FAR91868	NOT9	159
47223377	NOT9_FAR91868	NOT9	293
47223378	NOT9_FAR91868	NOT9	98
47223379	NOT9_FAR91868	NOT9	200
47223380	NOT9_FAR91868	NOT9	71
47223381	NOT9_FAR91868	NOT9	26
47223382	NOT9_FAR91868	NOT9	191
47223383	NOT9_FAR91868	NOT9	86
47223384	NOT9_FAR91868	NOT9	169
47223385	NOT9_FAR91868	NOT9	171
47223386	NOT9_FAR91868	NOT9	13
47223387	NOT9_FAR91868	NOT9	211
47223388	NOT9_FAR91868	NOT9	119
47223389	NOT9_FAR91868	NOT9	234
47223390	NOT9_FAR91868	NOT9	162
47223391	NOT9_FAR91868	NOT9	314
47223392	NOT9_FAR91868	NOT9	36
47223393	NOT9_FAR91868	NOT9	51
47223394	NOT9_FAR91868	NOT9	81
47223395	NOT9_FAR91868	NOT9	146
47223396	NOT9_FAR91868	NOT9	114
47223397	NOT9_FAR91868	NOT9	119
47223398	NOT9_FAR91868	NOT9	234
47223399	NOT9_FAR91868	NOT9	314
47223400	NOT9_FAR91868	NOT9	191
47223401	NOT9_FAR91868	NOT9	114
47223402	NOT9_FAR91868	NOT9	204
47223403	NOT9_FAR91868	NOT9	204
47223404	NOT9_FAR91868	NOT9	120
47223405	NOT9_FAR91868	NOT9	121
47223406	NOT9_FAR91868	NOT9	88
47223407	NOT9_FAR91868	NOT9	144
47223408	NOT9_FAR91868	NOT9	258
47223409	NOT9_FAR91868	NOT9	120
47223410	NOT9_FAR91868	NOT9	119
47223411	NOT9_FAR91868	NOT9	53
47223412	NOT9_FAR91868	NOT9	127
47223413	NOT9_FAR91868	NOT9	258
47223414	NOT9_FAR91868	NOT9	169
47223415	NOT9_FAR91868	NOT9	19
47223416	NOT9_FAR91868	NOT9	72
47223417	NOT9_FAR91868	NOT9	193
47223418	NOT9_FAR91868	NOT9	76
47223419	NOT9_FAR91868	NOT9	142
47223420	NOT9_FAR91868	NOT9	146
47223421	NOT9_FAR91868	NOT9	207
47223422	NOT9_FAR91868	NOT9	156
47223423	NOT9_FAR91868	NOT9	88
47223424	NOT9_FAR91868	NOT9	144
47223425	NOT9_FAR91868	NOT9	258
47223426	NOT9_FAR91868	NOT9	120
47223427	NOT9_FAR91868	NOT9	119
47223428	NOT9_FAR91868	NOT9	53
47223429	NOT9_FAR91868	NOT9	127
47223430	NOT9_FAR91868	NOT9	258
47223431	NOT9_FAR91868	NOT9	169
47223432	NOT9_FAR91868	NOT9	19
47223433	NOT9_FAR91868	NOT9	72
47223434	NOT9_FAR91868	NOT9	193
47223435	NOT9_FAR91868	NOT9	76
47223436	NOT9_FAR91868	NOT9	142
47223437	NOT9_FAR91868	NOT9	146
47223438	NOT9_FAR91868	NOT9	207
47223439	NOT9_FAR91868	NOT9	156
47223440	NOT9_FAR91868	NOT9	88
47223441	NOT9_FAR91868	NOT9	144
47223442	NOT9_FAR91868	NOT9	258
47223443	NOT9_FAR91868	NOT9	120
47223444	NOT9_FAR91868	NOT9	119
47223445	NOT9_FAR91868	NOT9	53
47223446	NOT9_FAR91868	NOT9	127
47223447	NOT9_FAR91868	NOT9	258
47223448	NOT9_FAR91868	NOT9	169
47223449	NOT9_FAR91868	NOT9	19
47223450	NOT9_FAR91868	NOT9	72
47223451	NOT9_FAR91868	NOT9	193
47223452	NOT9_FAR91868	NOT9	76
47223453	NOT9_FAR91868	NOT9	142
47223454	NOT9_FAR91868	NOT9	146
47223455	NOT9_FAR91868	NOT9	207
47223456	NOT9_FAR91868	NOT9	156
47223457	NOT9_FAR91868	NOT9	83
47223458	NOT9_FAR91868	NOT9	78
47223459	NOT9_FAR91868	NOT9	186
47223460	NOT9_FAR91868	NOT9	48
47223461	NOT9_FAR91868	NOT9	44
47223462	NOT9_FAR91868	NOT9	111
47223463	NOT9_FAR91868	NOT9	39
47223464	NOT9_FAR91868	NOT9	40
47223465	NOT9_FAR91868	NOT9	42
47223466	NOT9_FAR91868	NOT9	79
47223467	NOT9_FAR91868	NOT9	67
47223468	NOT9_FAR91868	NOT9	119
47223469	NOT9_FAR91868	NOT9	142
47223470	NOT9_FAR91868	NOT9	112
47223471	NOT9_FAR91868	NOT9	48
47223472	NOT9_FAR91868	NOT9	164
47223473	NOT9_FAR91868	NOT9	101
47223474	NOT9_FAR91868	NOT9	137
47223475	NOT9_FAR91868	NOT9	133
47223476	NOT9_FAR91868	NOT9	59
47223477	NOT9_FAR91868	NOT9	61
47223478	NOT9_FAR91868	NOT9	121
47223479	NOT9_FAR91868	NOT9	119
47223480	NOT9_FAR91868	NOT9	183
47223481	NOT9_FAR91868	NOT9	96
47223482	NOT9_FAR91868	NOT9	84
47223483	NOT9_FAR91868	NOT9	143
47223484	NOT9_FAR91868	NOT9	51
47223485	NOT9_FAR91868	NOT9	58
47223486	NOT9_FAR91868	NOT9	201
47223487	NOT9_FAR91868	NOT9	106
47223488	NOT9_FAR91868	NOT9	131
47223489	NOT9_FAR91868	NOT9	204
47223490	NOT9_FAR91868	NOT9	62
47223491	NOT9_FAR91868	NOT9	129
47223492	NOT9_FAR91868	NOT9	61
47223493	NOT9_FAR91868	NOT9	15
47223494	NOT9_FAR91868	NOT9	127
47223495	NOT9_FAR91868	NOT9	78
47223496	NOT9_FAR91868	NOT9	87
47223497	NOT9_FAR91868	NOT9	93
47223498	NOT9_FAR91868	NOT9	190
47223499	NOT9_FAR91868	NOT9	71
47223500	NOT9_FAR91868	NOT9	45
47223501	NOT9_FAR91868	NOT9	67
47223502	NOT9_FAR91868	NOT9	89
47223503	NOT9_FAR91868	NOT9	164
47223504	NOT9_FAR91868	NOT9	65
47223505	NOT9_FAR91868	NOT9	67
47223506	NOT9_FAR91868	NOT9	61
47223507	NOT9_FAR91868	NOT9	189
47223508	NOT9_FAR91868	NOT9	160
47223509	NOT9_FAR91868	NOT9	182
47223510	NOT9_FAR91868	NOT9	203
47223511	NOT9_FAR91868	NOT9	176
47223512	NOT9_FAR91868	NOT9	40
47223513	NOT9_FAR91868	NOT9	101
47223514	NOT9_FAR91868	NOT9	133
47223515	NOT9_FAR91868	NOT9	77
47223516	NOT9_FAR91868	NOT9	84
47223517	NOT9_FAR91868	NOT9	186
47223518	NOT9_FAR91868	NOT9	44
47223519	NOT9_FAR91868	NOT9	114
47223520	NOT9_FAR91868	NOT9	85
47223521	NOT9_FAR91868	NOT9	199
47223522	NOT9_FAR91868	NOT9	112
47223523	NOT9_FAR91868	NOT9	70
47223524	NOT9_FAR91868	NOT9	89
47223525	NOT9_FAR91868	NOT9	44
47223526	NOT9_FAR91868	NOT9	132
47223527	NOT9_FAR91868	NOT9	142
47223528	NOT9_FAR91868	NOT9	57
47223529	NOT9_FAR91868	NOT9	119
47223530	NOT9_FAR91868	NOT9	97
47223531	NOT9_FAR91868	NOT9	124
47223532	NOT9_FAR91868	NOT9	105
47223533	NOT9_FAR91868	NOT9	48
47223534	NOT9_FAR91868	NOT9	58
47223535	NOT9_FAR91868	NOT9	39
47223536	NOT9_FAR91868	NOT9	91
47223537	NOT9_FAR91868	NOT9	100
47223538	NOT9_FAR91868	NOT9	246
47223539	NOT9_FAR91868	NOT9	158
47223540	NOT9_FAR91868	NOT9	79
47223541	NOT9_FAR91868	NOT9	140
47223542	NOT9_FAR91868	NOT9	141
47223543	NOT9_FAR91868	NOT9	48
47223544	NOT9_FAR91868	NOT9	70
47223545	NOT9_FAR91868	NOT9	101
47223546	NOT9_FAR91868	NOT9	130
47223547	NOT9_FAR91868	NOT9	93
47223548	NOT9_FAR91868	NOT9	155
47223549	NOT9_FAR91868	NOT9	121
47223550	NOT9_FAR91868	NOT9	96
47223551	NOT9_FAR91868	NOT9	74
47223552	NOT9_FAR91868	NOT9	84
47223553	NOT9_FAR91868	NOT9	171
47223554	NOT9_FAR91868	NOT9	83
47223555	NOT9_FAR91868	NOT9	137
47223556	NOT9_FAR91868	NOT9	137
47223557	NOT9_FAR91868	NOT9	65
47223558	NOT9_FAR91868	NOT9	225
47223559	NOT9_FAR91868	NOT9	89
47223560	NOT9_FAR91868	NOT9	59
47223561	NOT9_FAR91868	NOT9	111
47223562	NOT9_FAR91868	NOT9	7
47223563	NOT9_FAR91868	NOT9	90
47223564	NOT9_FAR91868	NOT9	77
47223565	NOT9_FAR91868	NOT9	112
47223566	NOT9_FAR91868	NOT9	132
47223567	NOT9_FAR91868	NOT9	53
47223568	NOT9_FAR91868	NOT9	42
47223569	NOT9_FAR91868	NOT9	77
47223570	NOT9_FAR91868	NOT9	73
47223571	NOT9_FAR91868	NOT9	125
47223572	NOT9_FAR91868	NOT9	58
47223573	NOT9_FAR91868	NOT9	202
47223574	NOT9_FAR91868	NOT9	67
47223575	NOT9_FAR91868	NOT9	116
47223576	NOT9_FAR91868	NOT9	184
47223577	NOT9_FAR91868	NOT9	105
47223578	NOT9_FAR91868	NOT9	106
47223579	NOT9_FAR91868	NOT9	205
47223580	NOT9_FAR91868	NOT9	112
47223581	NOT9_FAR91868	NOT9	149
47223582	NOT9_FAR91868	NOT9	131
47223583	NOT9_FAR91868	NOT9	125
47223584	NOT9_FAR91868	NOT9	90
47223585	NOT9_FAR91868	NOT9	83
47223586	NOT9_FAR91868	NOT9	102
47223587	NOT9_FAR91868	NOT9	142
47223588	NOT9_FAR91868	NOT9	62
47223589	NOT9_FAR91868	NOT9	128
47223590	NOT9_FAR91868	NOT9	16
47223591	NOT9_FAR91868	NOT9	133
47223592	NOT9_FAR91868	NOT9	149
47223593	NOT9_FAR91868	NOT9	49
47223594	NOT9_FAR91868	NOT9	115
47223595	NOT9_FAR91868	NOT9	145
47223596	NOT9_FAR91868	NOT9	94
47223597	NOT9_FAR91868	NOT9	49
47223598	NOT9_FAR91868	NOT9	190
47223599	NOT9_FAR91868	NOT9	60
47223600	NOT9_FAR91868	NOT9	94
47223601	NOT9_FAR91868	NOT9	168
47223602	NOT9_FAR91868	NOT9	99
47223603	NOT9_FAR91868	NOT9	212
47223604	NOT9_FAR91868	NOT9	183
47223605	NOT9_FAR91868	NOT9	11
47223606	NOT9_FAR91868	NOT9	74
47223607	NOT9_FAR91868	NOT9	134
47223608	NOT9_FAR91868	NOT9	51
47223609	NOT9_FAR91868	NOT9	81
47223610	NOT9_FAR91868	NOT9	91
47223611	NOT9_FAR91868	NOT9	120
47223612	NOT9_FAR91868	NOT9	84
47223613	NOT9_FAR91868	NOT9	140
47223614	NOT9_FAR91868	NOT9	8
47223615	NOT9_FAR91868	NOT9	83
47223616	NOT9_FAR91868	NOT9	210
47223617	NOT9_FAR91868	NOT9	146
47223618	NOT9_FAR91868	NOT9	89
47223619	NOT9_FAR91868	NOT9	148
47223620	NOT9_FAR91868	NOT9	41
47223621	NOT9_FAR91868	NOT9	127
47223622	NOT9_FAR91868	NOT9	127
47223623	NOT9_FAR91868	NOT9	23
47223624	NOT9_FAR91868	NOT9	144
47223625	NOT9_FAR91868	NOT9	10
47223626	NOT9_FAR91868	NOT9	156
47223627	NOT9_FAR91868	NOT9	112
47223628	NOT9_FAR91868	NOT9	81
47223629	NOT9_FAR91868	NOT9	79
47223630	NOT9_FAR91868	NOT9	149
47223631	NOT9_FAR91868	NOT9	53
47223632	NOT9_FAR91868	NOT9	145
47223633	NOT9_FAR91868	NOT9	109
47223634	NOT9_FAR91868	NOT9	98
47223635	NOT9_FAR91868	NOT9	65
47223636	NOT9_FAR91868	NOT9	205
47223637	NOT9_FAR91868	NOT9	83
47223638	NOT9_FAR91868	NOT9	240
47223639	NOT9_FAR91868	NOT9	117
47223640	NOT9_FAR91868	NOT9	300
47223641	NOT9_FAR91868	NOT9	89
47223642	NOT9_FAR91868	NOT9	201
47223643	NOT9_FAR91868	NOT9	51
47223644	NOT9_FAR91868	NOT9	149
47223645	NOT9_FAR91868	NOT9	77
47223646	NOT9_FAR91868	NOT9	131
47223647	NOT9_FAR91868	NOT9	73
47223648	NOT9_FAR91868	NOT9	45
47223649	NOT9_FAR91868	NOT9	58
47223650	NOT9_FAR91868	NOT9	202
47223651	NOT9_FAR91868	NOT9	67
47223652	NOT9_FAR91868	NOT9	121
47223653	NOT9_FAR91868	NOT9	184
47223654	NOT9_FAR91868	NOT9	105
47223655	NOT9_FAR91868	NOT9	205
47223656	NOT9_FAR91868	NOT9	189
47223657	NOT9_FAR91868	NOT9	201
47223658	NOT9_FAR91868	NOT9	125
47223659	NOT9_FAR91868	NOT9	112
47223660	NOT9_FAR91868	NOT9	116
47223661	NOT9_FAR91868	NOT9	106
47223662	NOT9_FAR91868	NOT9	84
47223663	NOT9_FAR91868	NOT9	105
47223664	NOT9_FAR91868	NOT9	182
47223665	NOT9_FAR91868	NOT9	87
47223666	NOT9_FAR91868	NOT9	93
47223667	NOT9_FAR91868	NOT9	65
47223668	NOT9_FAR91868	NOT9	7
47223669	NOT9_FAR91868	NOT9	114
47223670	NOT9_FAR91868	NOT9	203
47223671	NOT9_FAR91868	NOT9	85
47223672	NOT9_FAR91868	NOT9	199
47223673	NOT9_FAR91868	NOT9	40
47223674	NOT9_FAR91868	NOT9	132
47223675	NOT9_FAR91868	NOT9	190
47223676	NOT9_FAR91868	NOT9	101
47223677	NOT9_FAR91868	NOT9	90
47223678	NOT9_FAR91868	NOT9	100
47223679	NOT9_FAR91868	NOT9	246
47223680	NOT9_FAR91868	NOT9	71
47223681	NOT9_FAR91868	NOT9	112
47223682	NOT9_FAR91868	NOT9	158
47223683	NOT9_FAR91868	NOT9	70
47223684	NOT9_FAR91868	NOT9	77
47223685	NOT9_FAR91868	NOT9	140
47223686	NOT9_FAR91868	NOT9	225
47223687	NOT9_FAR91868	NOT9	44
47223688	NOT9_FAR91868	NOT9	119
47223689	NOT9_FAR91868	NOT9	132
47223690	NOT9_FAR91868	NOT9	141
47223691	NOT9_FAR91868	NOT9	89
47223692	NOT9_FAR91868	NOT9	57
47223693	NOT9_FAR91868	NOT9	53
47223694	NOT9_FAR91868	NOT9	130
47223695	NOT9_FAR91868	NOT9	160
47223696	NOT9_FAR91868	NOT9	137
47223697	NOT9_FAR91868	NOT9	77
47223698	NOT9_FAR91868	NOT9	155
47223699	NOT9_FAR91868	NOT9	67
47223700	NOT9_FAR91868	NOT9	183
47223701	NOT9_FAR91868	NOT9	143
47223702	NOT9_FAR91868	NOT9	89
47223703	NOT9_FAR91868	NOT9	74
47223704	NOT9_FAR91868	NOT9	84
47223705	NOT9_FAR91868	NOT9	171
47223706	NOT9_FAR91868	NOT9	84
47223707	NOT9_FAR91868	NOT9	89
47223708	NOT9_FAR91868	NOT9	70
47223709	NOT9_FAR91868	NOT9	93
47223710	NOT9_FAR91868	NOT9	97
47223711	NOT9_FAR91868	NOT9	124
47223712	NOT9_FAR91868	NOT9	125
47223713	NOT9_FAR91868	NOT9	90
47223714	NOT9_FAR91868	NOT9	83
47223715	NOT9_FAR91868	NOT9	102
47223716	NOT9_FAR91868	NOT9	142
47223717	NOT9_FAR91868	NOT9	62
47223718	NOT9_FAR91868	NOT9	16
47223719	NOT9_FAR91868	NOT9	61
47223720	NOT9_FAR91868	NOT9	133
47223721	NOT9_FAR91868	NOT9	149
47223722	NOT9_FAR91868	NOT9	49
47223723	NOT9_FAR91868	NOT9	115
47223724	NOT9_FAR91868	NOT9	145
47223725	NOT9_FAR91868	NOT9	94
47223726	NOT9_FAR91868	NOT9	49
47223727	NOT9_FAR91868	NOT9	15
47223728	NOT9_FAR91868	NOT9	190
47223729	NOT9_FAR91868	NOT9	60
47223730	NOT9_FAR91868	NOT9	94
47223731	NOT9_FAR91868	NOT9	168
47223732	NOT9_FAR91868	NOT9	99
47223733	NOT9_FAR91868	NOT9	212
47223734	NOT9_FAR91868	NOT9	183
47223735	NOT9_FAR91868	NOT9	11
47223736	NOT9_FAR91868	NOT9	74
47223737	NOT9_FAR91868	NOT9	134
47223738	NOT9_FAR91868	NOT9	51
47223739	NOT9_FAR91868	NOT9	81
47223740	NOT9_FAR91868	NOT9	91
47223741	NOT9_FAR91868	NOT9	86
47223742	NOT9_FAR91868	NOT9	120
47223743	NOT9_FAR91868	NOT9	84
47223744	NOT9_FAR91868	NOT9	140
47223745	NOT9_FAR91868	NOT9	8
47223746	NOT9_FAR91868	NOT9	83
47223747	NOT9_FAR91868	NOT9	210
47223748	NOT9_FAR91868	NOT9	146
47223749	NOT9_FAR91868	NOT9	89
47223750	NOT9_FAR91868	NOT9	148
47223751	NOT9_FAR91868	NOT9	41
47223752	NOT9_FAR91868	NOT9	127
47223753	NOT9_FAR91868	NOT9	127
47223754	NOT9_FAR91868	NOT9	23
47223755	NOT9_FAR91868	NOT9	144
47223756	NOT9_FAR91868	NOT9	10
47223757	NOT9_FAR91868	NOT9	156
47223758	NOT9_FAR91868	NOT9	112
47223759	NOT9_FAR91868	NOT9	81
47223760	NOT9_FAR91868	NOT9	79
47223761	NOT9_FAR91868	NOT9	149
47223762	NOT9_FAR91868	NOT9	53
47223763	NOT9_FAR91868	NOT9	145
47223764	NOT9_FAR91868	NOT9	109
47223765	NOT9_FAR91868	NOT9	98
47223766	NOT9_FAR91868	NOT9	65
47223767	NOT9_FAR91868	NOT9	205
47223768	NOT9_FAR91868	NOT9	83
47223769	NOT9_FAR91868	NOT9	240
47223770	NOT9_FAR91868	NOT9	117
47223771	NOT9_FAR91868	NOT9	300
47223772	NOT9_FAR91868	NOT9	89
47223773	NOT9_FAR91868	NOT9	201
47223774	NOT9_FAR91868	NOT9	83
47223775	NOT9_FAR91868	NOT9	84
47223776	NOT9_FAR91868	NOT9	105
47223777	NOT9_FAR91868	NOT9	182
47223778	NOT9_FAR91868	NOT9	78
47223779	NOT9_FAR91868	NOT9	186
47223780	NOT9_FAR91868	NOT9	48
47223781	NOT9_FAR91868	NOT9	44
47223782	NOT9_FAR91868	NOT9	87
47223783	NOT9_FAR91868	NOT9	93
47223784	NOT9_FAR91868	NOT9	111
47223785	NOT9_FAR91868	NOT9	65
47223786	NOT9_FAR91868	NOT9	7
47223787	NOT9_FAR91868	NOT9	58
47223788	NOT9_FAR91868	NOT9	114
47223789	NOT9_FAR91868	NOT9	203
47223790	NOT9_FAR91868	NOT9	39
47223791	NOT9_FAR91868	NOT9	85
47223792	NOT9_FAR91868	NOT9	176
47223793	NOT9_FAR91868	NOT9	199
47223794	NOT9_FAR91868	NOT9	132
47223795	NOT9_FAR91868	NOT9	190
47223796	NOT9_FAR91868	NOT9	101
47223797	NOT9_FAR91868	NOT9	90
47223798	NOT9_FAR91868	NOT9	91
47223799	NOT9_FAR91868	NOT9	100
47223800	NOT9_FAR91868	NOT9	246
47223801	NOT9_FAR91868	NOT9	42
47223802	NOT9_FAR91868	NOT9	71
47223803	NOT9_FAR91868	NOT9	112
47223804	NOT9_FAR91868	NOT9	158
47223805	NOT9_FAR91868	NOT9	70
47223806	NOT9_FAR91868	NOT9	77
47223807	NOT9_FAR91868	NOT9	79
47223808	NOT9_FAR91868	NOT9	89
47223809	NOT9_FAR91868	NOT9	140
47223810	NOT9_FAR91868	NOT9	225
47223811	NOT9_FAR91868	NOT9	67
47223812	NOT9_FAR91868	NOT9	44
47223813	NOT9_FAR91868	NOT9	119
47223814	NOT9_FAR91868	NOT9	132
47223815	NOT9_FAR91868	NOT9	142
47223816	NOT9_FAR91868	NOT9	141
47223817	NOT9_FAR91868	NOT9	112
47223818	NOT9_FAR91868	NOT9	48
47223819	NOT9_FAR91868	NOT9	70
47223820	NOT9_FAR91868	NOT9	89
47223821	NOT9_FAR91868	NOT9	57
47223822	NOT9_FAR91868	NOT9	164
47223823	NOT9_FAR91868	NOT9	101
47223824	NOT9_FAR91868	NOT9	137
47223825	NOT9_FAR91868	NOT9	133
47223826	NOT9_FAR91868	NOT9	53
47223827	NOT9_FAR91868	NOT9	130
47223828	NOT9_FAR91868	NOT9	137
47223829	NOT9_FAR91868	NOT9	59
47223830	NOT9_FAR91868	NOT9	93
47223831	NOT9_FAR91868	NOT9	77
47223832	NOT9_FAR91868	NOT9	155
47223833	NOT9_FAR91868	NOT9	67
47223834	NOT9_FAR91868	NOT9	121
47223835	NOT9_FAR91868	NOT9	119
47223836	NOT9_FAR91868	NOT9	96
47223837	NOT9_FAR91868	NOT9	89
47223838	NOT9_FAR91868	NOT9	74
47223839	NOT9_FAR91868	NOT9	84
47223840	NOT9_FAR91868	NOT9	97
47223841	NOT9_FAR91868	NOT9	171
47223842	NOT9_FAR91868	NOT9	84
47223843	NOT9_FAR91868	NOT9	124
47223844	NOT9_FAR91868	NOT9	160
47223845	NOT9_FAR91868	NOT9	73
47223846	NOT9_FAR91868	NOT9	125
47223847	NOT9_FAR91868	NOT9	45
47223848	NOT9_FAR91868	NOT9	58
47223849	NOT9_FAR91868	NOT9	202
47223850	NOT9_FAR91868	NOT9	67
47223851	NOT9_FAR91868	NOT9	116
47223852	NOT9_FAR91868	NOT9	184
47223853	NOT9_FAR91868	NOT9	105
47223854	NOT9_FAR91868	NOT9	189
47223855	NOT9_FAR91868	NOT9	205
47223856	NOT9_FAR91868	NOT9	112
47223857	NOT9_FAR91868	NOT9	149
47223858	NOT9_FAR91868	NOT9	125
47223859	NOT9_FAR91868	NOT9	90
47223860	NOT9_FAR91868	NOT9	83
47223861	NOT9_FAR91868	NOT9	102
47223862	NOT9_FAR91868	NOT9	142
47223863	NOT9_FAR91868	NOT9	62
47223864	NOT9_FAR91868	NOT9	16
47223865	NOT9_FAR91868	NOT9	61
47223866	NOT9_FAR91868	NOT9	133
47223867	NOT9_FAR91868	NOT9	149
47223868	NOT9_FAR91868	NOT9	49
47223869	NOT9_FAR91868	NOT9	127
47223870	NOT9_FAR91868	NOT9	115
47223871	NOT9_FAR91868	NOT9	145
47223872	NOT9_FAR91868	NOT9	94
47223873	NOT9_FAR91868	NOT9	49
47223874	NOT9_FAR91868	NOT9	190
47223875	NOT9_FAR91868	NOT9	60
47223876	NOT9_FAR91868	NOT9	94
47223877	NOT9_FAR91868	NOT9	168
47223878	NOT9_FAR91868	NOT9	99
47223879	NOT9_FAR91868	NOT9	212
47223880	NOT9_FAR91868	NOT9	183
47223881	NOT9_FAR91868	NOT9	11
47223882	NOT9_FAR91868	NOT9	74
47223883	NOT9_FAR91868	NOT9	51
47223884	NOT9_FAR91868	NOT9	91
47223885	NOT9_FAR91868	NOT9	86
47223886	NOT9_FAR91868	NOT9	120
47223887	NOT9_FAR91868	NOT9	84
47223888	NOT9_FAR91868	NOT9	140
47223889	NOT9_FAR91868	NOT9	8
47223890	NOT9_FAR91868	NOT9	83
47223891	NOT9_FAR91868	NOT9	210
47223892	NOT9_FAR91868	NOT9	146
47223893	NOT9_FAR91868	NOT9	89
47223894	NOT9_FAR91868	NOT9	148
47223895	NOT9_FAR91868	NOT9	41
47223896	NOT9_FAR91868	NOT9	127
47223897	NOT9_FAR91868	NOT9	127
47223898	NOT9_FAR91868	NOT9	23
47223899	NOT9_FAR91868	NOT9	144
47223900	NOT9_FAR91868	NOT9	10
47223901	NOT9_FAR91868	NOT9	156
47223902	NOT9_FAR91868	NOT9	112
47223903	NOT9_FAR91868	NOT9	81
47223904	NOT9_FAR91868	NOT9	79
47223905	NOT9_FAR91868	NOT9	149
47223906	NOT9_FAR91868	NOT9	53
47223907	NOT9_FAR91868	NOT9	145
47223908	NOT9_FAR91868	NOT9	109
47223909	NOT9_FAR91868	NOT9	98
47223910	NOT9_FAR91868	NOT9	65
47223911	NOT9_FAR91868	NOT9	205
47223912	NOT9_FAR91868	NOT9	83
47223913	NOT9_FAR91868	NOT9	240
47223914	NOT9_FAR91868	NOT9	117
47223915	NOT9_FAR91868	NOT9	300
47223916	NOT9_FAR91868	NOT9	89
47223917	NOT9_FAR91868	NOT9	201
47223918	NOT9_FAR91868	NOT9	83
47223919	NOT9_FAR91868	NOT9	84
47223920	NOT9_FAR91868	NOT9	105
47223921	NOT9_FAR91868	NOT9	182
47223922	NOT9_FAR91868	NOT9	78
47223923	NOT9_FAR91868	NOT9	48
47223924	NOT9_FAR91868	NOT9	44
47223925	NOT9_FAR91868	NOT9	87
47223926	NOT9_FAR91868	NOT9	93
47223927	NOT9_FAR91868	NOT9	111
47223928	NOT9_FAR91868	NOT9	65
47223929	NOT9_FAR91868	NOT9	7
47223930	NOT9_FAR91868	NOT9	114
47223931	NOT9_FAR91868	NOT9	203
47223932	NOT9_FAR91868	NOT9	39
47223933	NOT9_FAR91868	NOT9	85
47223934	NOT9_FAR91868	NOT9	176
47223935	NOT9_FAR91868	NOT9	199
47223936	NOT9_FAR91868	NOT9	132
47223937	NOT9_FAR91868	NOT9	190
47223938	NOT9_FAR91868	NOT9	101
47223939	NOT9_FAR91868	NOT9	90
47223940	NOT9_FAR91868	NOT9	91
47223941	NOT9_FAR91868	NOT9	100
47223942	NOT9_FAR91868	NOT9	246
47223943	NOT9_FAR91868	NOT9	42
47223944	NOT9_FAR91868	NOT9	71
47223945	NOT9_FAR91868	NOT9	112
47223946	NOT9_FAR91868	NOT9	158
47223947	NOT9_FAR91868	NOT9	70
47223948	NOT9_FAR91868	NOT9	77
47223949	NOT9_FAR91868	NOT9	79
47223950	NOT9_FAR91868	NOT9	89
47223951	NOT9_FAR91868	NOT9	140
47223952	NOT9_FAR91868	NOT9	225
47223953	NOT9_FAR91868	NOT9	67
47223954	NOT9_FAR91868	NOT9	44
47223955	NOT9_FAR91868	NOT9	132
47223956	NOT9_FAR91868	NOT9	142
47223957	NOT9_FAR91868	NOT9	141
47223958	NOT9_FAR91868	NOT9	112
47223959	NOT9_FAR91868	NOT9	48
47223960	NOT9_FAR91868	NOT9	70
47223961	NOT9_FAR91868	NOT9	89
47223962	NOT9_FAR91868	NOT9	57
47223963	NOT9_FAR91868	NOT9	164
47223964	NOT9_FAR91868	NOT9	101
47223965	NOT9_FAR91868	NOT9	137
47223966	NOT9_FAR91868	NOT9	133
47223967	NOT9_FAR91868	NOT9	65
47223968	NOT9_FAR91868	NOT9	53
47223969	NOT9_FAR91868	NOT9	130
47223970	NOT9_FAR91868	NOT9	101
47223971	NOT9_FAR91868	NOT9	137
47223972	NOT9_FAR91868	NOT9	59
47223973	NOT9_FAR91868	NOT9	93
47223974	NOT9_FAR91868	NOT9	77
47223975	NOT9_FAR91868	NOT9	155
47223976	NOT9_FAR91868	NOT9	67
47223977	NOT9_FAR91868	NOT9	61
47223978	NOT9_FAR91868	NOT9	121
47223979	NOT9_FAR91868	NOT9	119
47223980	NOT9_FAR91868	NOT9	183
47223981	NOT9_FAR91868	NOT9	96
47223982	NOT9_FAR91868	NOT9	89
47223983	NOT9_FAR91868	NOT9	74
47223984	NOT9_FAR91868	NOT9	84
47223985	NOT9_FAR91868	NOT9	97
47223986	NOT9_FAR91868	NOT9	171
47223987	NOT9_FAR91868	NOT9	84
47223988	NOT9_FAR91868	NOT9	124
47223989	NOT9_FAR91868	NOT9	160
47223990	NOT9_FAR91868	NOT9	73
47223991	NOT9_FAR91868	NOT9	125
47223992	NOT9_FAR91868	NOT9	45
47223993	NOT9_FAR91868	NOT9	58
47223994	NOT9_FAR91868	NOT9	202
47223995	NOT9_FAR91868	NOT9	67
47223996	NOT9_FAR91868	NOT9	116
47223997	NOT9_FAR91868	NOT9	184
47223998	NOT9_FAR91868	NOT9	105
47223999	NOT9_FAR91868	NOT9	106
47224000	NOT9_FAR91868	NOT9	189
47224001	NOT9_FAR91868	NOT9	205
47224002	NOT9_FAR91868	NOT9	112
47224003	NOT9_FAR91868	NOT9	149
47224004	NOT9_FAR91868	NOT9	131
47224005	NOT9_FAR91868	NOT9	125
47224006	NOT9_FAR91868	NOT9	204
47224007	NOT9_FAR91868	NOT9	90
47224008	NOT9_FAR91868	NOT9	102
47224009	NOT9_FAR91868	NOT9	142
47224010	NOT9_FAR91868	NOT9	129
47224011	NOT9_FAR91868	NOT9	16
47224012	NOT9_FAR91868	NOT9	61
47224013	NOT9_FAR91868	NOT9	133
47224014	NOT9_FAR91868	NOT9	149
47224015	NOT9_FAR91868	NOT9	49
47224016	NOT9_FAR91868	NOT9	127
47224017	NOT9_FAR91868	NOT9	115
47224018	NOT9_FAR91868	NOT9	145
47224019	NOT9_FAR91868	NOT9	94
47224020	NOT9_FAR91868	NOT9	49
47224021	NOT9_FAR91868	NOT9	190
47224022	NOT9_FAR91868	NOT9	60
47224023	NOT9_FAR91868	NOT9	168
47224024	NOT9_FAR91868	NOT9	99
47224025	NOT9_FAR91868	NOT9	212
47224026	NOT9_FAR91868	NOT9	183
47224027	NOT9_FAR91868	NOT9	11
47224028	NOT9_FAR91868	NOT9	74
47224029	NOT9_FAR91868	NOT9	134
47224030	NOT9_FAR91868	NOT9	51
47224031	NOT9_FAR91868	NOT9	81
47224032	NOT9_FAR91868	NOT9	91
47224033	NOT9_FAR91868	NOT9	86
47224034	NOT9_FAR91868	NOT9	120
47224035	NOT9_FAR91868	NOT9	84
47224036	NOT9_FAR91868	NOT9	140
47224037	NOT9_FAR91868	NOT9	8
47224038	NOT9_FAR91868	NOT9	83
47224039	NOT9_FAR91868	NOT9	210
47224040	NOT9_FAR91868	NOT9	146
47224041	NOT9_FAR91868	NOT9	89
47224042	NOT9_FAR91868	NOT9	148
47224043	NOT9_FAR91868	NOT9	41
47224044	NOT9_FAR91868	NOT9	127
47224045	NOT9_FAR91868	NOT9	127
47224046	NOT9_FAR91868	NOT9	23
47224047	NOT9_FAR91868	NOT9	144
47224048	NOT9_FAR91868	NOT9	10
47224049	NOT9_FAR91868	NOT9	156
47224050	NOT9_FAR91868	NOT9	112
47224051	NOT9_FAR91868	NOT9	81
47224052	NOT9_FAR91868	NOT9	79
47224053	NOT9_FAR91868	NOT9	149
47224054	NOT9_FAR91868	NOT9	53
47224055	NOT9_FAR91868	NOT9	145
47224056	NOT9_FAR91868	NOT9	109
47224057	NOT9_FAR91868	NOT9	98
47224058	NOT9_FAR91868	NOT9	65
47224059	NOT9_FAR91868	NOT9	205
47224060	NOT9_FAR91868	NOT9	83
47224061	NOT9_FAR91868	NOT9	149
47224062	NOT9_FAR91868	NOT9	182
47224063	NOT9_FAR91868	NOT9	65
47224064	NOT9_FAR91868	NOT9	7
47224065	NOT9_FAR91868	NOT9	114
47224066	NOT9_FAR91868	NOT9	203
47224067	NOT9_FAR91868	NOT9	199
47224068	NOT9_FAR91868	NOT9	132
47224069	NOT9_FAR91868	NOT9	190
47224070	NOT9_FAR91868	NOT9	90
47224071	NOT9_FAR91868	NOT9	71
47224072	NOT9_FAR91868	NOT9	112
47224073	NOT9_FAR91868	NOT9	158
47224074	NOT9_FAR91868	NOT9	142
47224075	NOT9_FAR91868	NOT9	70
47224076	NOT9_FAR91868	NOT9	89
47224077	NOT9_FAR91868	NOT9	125
47224078	NOT9_FAR91868	NOT9	140
47224079	NOT9_FAR91868	NOT9	225
47224080	NOT9_FAR91868	NOT9	202
47224081	NOT9_FAR91868	NOT9	132
47224082	NOT9_FAR91868	NOT9	90
47224083	NOT9_FAR91868	NOT9	141
47224084	NOT9_FAR91868	NOT9	70
47224085	NOT9_FAR91868	NOT9	89
47224086	NOT9_FAR91868	NOT9	57
47224087	NOT9_FAR91868	NOT9	160
47224088	NOT9_FAR91868	NOT9	137
47224089	NOT9_FAR91868	NOT9	184
47224090	NOT9_FAR91868	NOT9	93
47224091	NOT9_FAR91868	NOT9	67
47224092	NOT9_FAR91868	NOT9	205
47224093	NOT9_FAR91868	NOT9	189
47224094	NOT9_FAR91868	NOT9	112
47224095	NOT9_FAR91868	NOT9	97
47224096	NOT9_FAR91868	NOT9	171
47224097	NOT9_FAR91868	NOT9	124
47224098	NOT9_FAR91868	NOT9	100
47224099	NOT9_FAR91868	NOT9	125
47224100	NOT9_FAR91868	NOT9	93
47224101	NOT9_FAR91868	NOT9	130
47224102	NOT9_FAR91868	NOT9	128
47224103	NOT9_FAR91868	NOT9	246
47224104	NOT9_FAR91868	NOT9	16
47224105	NOT9_FAR91868	NOT9	133
47224106	NOT9_FAR91868	NOT9	149
47224107	NOT9_FAR91868	NOT9	49
47224108	NOT9_FAR91868	NOT9	127
47224109	NOT9_FAR91868	NOT9	115
47224110	NOT9_FAR91868	NOT9	145
47224111	NOT9_FAR91868	NOT9	94
47224112	NOT9_FAR91868	NOT9	49
47224113	NOT9_FAR91868	NOT9	190
47224114	NOT9_FAR91868	NOT9	60
47224115	NOT9_FAR91868	NOT9	94
47224116	NOT9_FAR91868	NOT9	168
47224117	NOT9_FAR91868	NOT9	99
47224118	NOT9_FAR91868	NOT9	212
47224119	NOT9_FAR91868	NOT9	183
47224120	NOT9_FAR91868	NOT9	11
47224121	NOT9_FAR91868	NOT9	74
47224122	NOT9_FAR91868	NOT9	134
47224123	NOT9_FAR91868	NOT9	51
47224124	NOT9_FAR91868	NOT9	81
47224125	NOT9_FAR91868	NOT9	91
47224126	NOT9_FAR91868	NOT9	86
47224127	NOT9_FAR91868	NOT9	120
47224128	NOT9_FAR91868	NOT9	84
47224129	NOT9_FAR91868	NOT9	140
47224130	NOT9_FAR91868	NOT9	8
47224131	NOT9_FAR91868	NOT9	83
47224132	NOT9_FAR91868	NOT9	210
47224133	NOT9_FAR91868	NOT9	146
47224134	NOT9_FAR91868	NOT9	89
47224135	NOT9_FAR91868	NOT9	148
47224136	NOT9_FAR91868	NOT9	41
47224137	NOT9_FAR91868	NOT9	127
47224138	NOT9_FAR91868	NOT9	127
47224139	NOT9_FAR91868	NOT9	23
47224140	NOT9_FAR91868	NOT9	144
47224141	NOT9_FAR91868	NOT9	10
47224142	NOT9_FAR91868	NOT9	156
47224143	NOT9_FAR91868	NOT9	112
47224144	NOT9_FAR91868	NOT9	81
47224145	NOT9_FAR91868	NOT9	79
47224146	NOT9_FAR91868	NOT9	149
47224147	NOT9_FAR91868	NOT9	53
47224148	NOT9_FAR91868	NOT9	109
47224149	NOT9_FAR91868	NOT9	98
47224150	NOT9_FAR91868	NOT9	65
47224151	NOT9_FAR91868	NOT9	205
47224152	NOT9_FAR91868	NOT9	83
47224153	NOT9_FAR91868	NOT9	149
47224154	NOT9_FAR91868	NOT9	182
47224155	NOT9_FAR91868	NOT9	87
47224156	NOT9_FAR91868	NOT9	203
47224157	NOT9_FAR91868	NOT9	132
47224158	NOT9_FAR91868	NOT9	190
47224159	NOT9_FAR91868	NOT9	100
47224160	NOT9_FAR91868	NOT9	246
47224161	NOT9_FAR91868	NOT9	71
47224162	NOT9_FAR91868	NOT9	158
47224163	NOT9_FAR91868	NOT9	125
47224164	NOT9_FAR91868	NOT9	77
47224165	NOT9_FAR91868	NOT9	125
47224166	NOT9_FAR91868	NOT9	140
47224167	NOT9_FAR91868	NOT9	225
47224168	NOT9_FAR91868	NOT9	132
47224169	NOT9_FAR91868	NOT9	90
47224170	NOT9_FAR91868	NOT9	70
47224171	NOT9_FAR91868	NOT9	57
47224172	NOT9_FAR91868	NOT9	184
47224173	NOT9_FAR91868	NOT9	93
47224174	NOT9_FAR91868	NOT9	143
47224175	NOT9_FAR91868	NOT9	74
47224176	NOT9_FAR91868	NOT9	189
47224177	NOT9_FAR91868	NOT9	97
47224178	NOT9_FAR91868	NOT9	171
47224179	NOT9_FAR91868	NOT9	124
47224180	NOT9_FAR91868	NOT9	45
47224181	NOT9_FAR91868	NOT9	141
47224182	NOT9_FAR91868	NOT9	93
47224183	NOT9_FAR91868	NOT9	90
47224184	NOT9_FAR91868	NOT9	112
47224185	NOT9_FAR91868	NOT9	89
47224186	NOT9_FAR91868	NOT9	101
47224187	NOT9_FAR91868	NOT9	65
47224188	NOT9_FAR91868	NOT9	7
47224189	NOT9_FAR91868	NOT9	199
47224190	NOT9_FAR91868	NOT9	70
47224191	NOT9_FAR91868	NOT9	202
47224192	NOT9_FAR91868	NOT9	130
47224193	NOT9_FAR91868	NOT9	137
47224194	NOT9_FAR91868	NOT9	67
47224195	NOT9_FAR91868	NOT9	205
47224196	NOT9_FAR91868	NOT9	112
47224197	NOT9_FAR91868	NOT9	89
47224198	NOT9_FAR91868	NOT9	142
47224199	NOT9_FAR91868	NOT9	160
47224200	NOT9_FAR91868	NOT9	40
47224201	NOT9_FAR91868	NOT9	62
47224202	NOT9_FAR91868	NOT9	128
47224203	NOT9_FAR91868	NOT9	129
47224204	NOT9_FAR91868	NOT9	16
47224205	NOT9_FAR91868	NOT9	133
47224206	NOT9_FAR91868	NOT9	149
47224207	NOT9_FAR91868	NOT9	49
47224208	NOT9_FAR91868	NOT9	115
47224209	NOT9_FAR91868	NOT9	145
47224210	NOT9_FAR91868	NOT9	94
47224211	NOT9_FAR91868	NOT9	49
47224212	NOT9_FAR91868	NOT9	15
47224213	NOT9_FAR91868	NOT9	190
47224214	NOT9_FAR91868	NOT9	60
47224215	NOT9_FAR91868	NOT9	94
47224216	NOT9_FAR91868	NOT9	168
47224217	NOT9_FAR91868	NOT9	99
47224218	NOT9_FAR91868	NOT9	212
47224219	NOT9_FAR91868	NOT9	183
47224220	NOT9_FAR91868	NOT9	11
47224221	NOT9_FAR91868	NOT9	74
47224222	NOT9_FAR91868	NOT9	134
47224223	NOT9_FAR91868	NOT9	51
47224224	NOT9_FAR91868	NOT9	81
47224225	NOT9_FAR91868	NOT9	91
47224226	NOT9_FAR91868	NOT9	86
47224227	NOT9_FAR91868	NOT9	120
47224228	NOT9_FAR91868	NOT9	84
47224229	NOT9_FAR91868	NOT9	140
47224230	NOT9_FAR91868	NOT9	8
47224231	NOT9_FAR91868	NOT9	83
47224232	NOT9_FAR91868	NOT9	210
47224233	NOT9_FAR91868	NOT9	146
47224234	NOT9_FAR91868	NOT9	89
47224235	NOT9_FAR91868	NOT9	148
47224236	NOT9_FAR91868	NOT9	41
47224237	NOT9_FAR91868	NOT9	127
47224238	NOT9_FAR91868	NOT9	23
47224239	NOT9_FAR91868	NOT9	156
47224240	NOT9_FAR91868	NOT9	112
47224241	NOT9_FAR91868	NOT9	81
47224242	NOT9_FAR91868	NOT9	79
47224243	NOT9_FAR91868	NOT9	53
47224244	NOT9_FAR91868	NOT9	109
47224245	NOT9_FAR91868	NOT9	98
47224246	NOT9_FAR91868	NOT9	65
47224247	NOT9_FAR91868	NOT9	87
47224248	NOT9_FAR91868	NOT9	65
47224249	NOT9_FAR91868	NOT9	101
47224250	NOT9_FAR91868	NOT9	77
47224251	NOT9_FAR91868	NOT9	84
47224252	NOT9_FAR91868	NOT9	85
47224253	NOT9_FAR91868	NOT9	44
47224254	NOT9_FAR91868	NOT9	105
47224255	NOT9_FAR91868	NOT9	155
47224256	NOT9_FAR91868	NOT9	84
47224257	NOT9_FAR91868	NOT9	89
47224258	NOT9_FAR91868	NOT9	77
47224259	NOT9_FAR91868	NOT9	53
47224260	NOT9_FAR91868	NOT9	67
47224261	NOT9_FAR91868	NOT9	94
47224262	NOT9_FAR91868	NOT9	134
47224263	NOT9_FAR91868	NOT9	81
47224264	NOT9_FAR91868	NOT9	86
47224265	NOT9_FAR91868	NOT9	65
47224266	NOT9_FAR91868	NOT9	61
47224267	NOT9_FAR91868	NOT9	101
47224268	NOT9_FAR91868	NOT9	77
47224269	NOT9_FAR91868	NOT9	84
47224270	NOT9_FAR91868	NOT9	85
47224271	NOT9_FAR91868	NOT9	44
47224272	NOT9_FAR91868	NOT9	105
47224273	NOT9_FAR91868	NOT9	155
47224274	NOT9_FAR91868	NOT9	74
47224275	NOT9_FAR91868	NOT9	84
47224276	NOT9_FAR91868	NOT9	89
47224277	NOT9_FAR91868	NOT9	53
47224278	NOT9_FAR91868	NOT9	67
47224279	NOT9_FAR91868	NOT9	102
47224280	NOT9_FAR91868	NOT9	128
47224281	NOT9_FAR91868	NOT9	127
47224282	NOT9_FAR91868	NOT9	15
47224283	NOT9_FAR91868	NOT9	128
47224284	NOT9_FAR91868	NOT9	127
47224285	NOT9_FAR91868	NOT9	15
47224286	NOT9_FAR91868	NOT9	83
47224287	NOT9_FAR91868	NOT9	78
47224288	NOT9_FAR91868	NOT9	186
47224289	NOT9_FAR91868	NOT9	48
47224290	NOT9_FAR91868	NOT9	44
47224291	NOT9_FAR91868	NOT9	111
47224292	NOT9_FAR91868	NOT9	58
47224293	NOT9_FAR91868	NOT9	39
47224294	NOT9_FAR91868	NOT9	40
47224295	NOT9_FAR91868	NOT9	42
47224296	NOT9_FAR91868	NOT9	79
47224297	NOT9_FAR91868	NOT9	67
47224298	NOT9_FAR91868	NOT9	142
47224299	NOT9_FAR91868	NOT9	112
47224300	NOT9_FAR91868	NOT9	48
47224301	NOT9_FAR91868	NOT9	164
47224302	NOT9_FAR91868	NOT9	101
47224303	NOT9_FAR91868	NOT9	137
47224304	NOT9_FAR91868	NOT9	133
47224305	NOT9_FAR91868	NOT9	101
47224306	NOT9_FAR91868	NOT9	59
47224307	NOT9_FAR91868	NOT9	61
47224308	NOT9_FAR91868	NOT9	121
47224309	NOT9_FAR91868	NOT9	119
47224310	NOT9_FAR91868	NOT9	183
47224311	NOT9_FAR91868	NOT9	96
47224312	NOT9_FAR91868	NOT9	143
47224313	NOT9_FAR91868	NOT9	201
47224314	NOT9_FAR91868	NOT9	204
47224315	NOT9_FAR91868	NOT9	83
47224316	NOT9_FAR91868	NOT9	102
47224317	NOT9_FAR91868	NOT9	129
47224318	NOT9_FAR91868	NOT9	61
47224319	NOT9_FAR91868	NOT9	15
47224320	NOT9_FAR91868	NOT9	131
47224321	NOT9_FAR91868	NOT9	83
47224322	NOT9_FAR91868	NOT9	186
47224323	NOT9_FAR91868	NOT9	48
47224324	NOT9_FAR91868	NOT9	44
47224325	NOT9_FAR91868	NOT9	39
47224326	NOT9_FAR91868	NOT9	91
47224327	NOT9_FAR91868	NOT9	42
47224328	NOT9_FAR91868	NOT9	79
47224329	NOT9_FAR91868	NOT9	119
47224330	NOT9_FAR91868	NOT9	142
47224331	NOT9_FAR91868	NOT9	112
47224332	NOT9_FAR91868	NOT9	48
47224333	NOT9_FAR91868	NOT9	137
47224334	NOT9_FAR91868	NOT9	133
47224335	NOT9_FAR91868	NOT9	65
47224336	NOT9_FAR91868	NOT9	101
47224337	NOT9_FAR91868	NOT9	121
47224338	NOT9_FAR91868	NOT9	119
47224339	NOT9_FAR91868	NOT9	96
47224340	NOT9_FAR91868	NOT9	51
47224341	NOT9_FAR91868	NOT9	201
47224342	NOT9_FAR91868	NOT9	204
47224343	NOT9_FAR91868	NOT9	83
47224344	NOT9_FAR91868	NOT9	128
47224345	NOT9_FAR91868	NOT9	186
47224346	NOT9_FAR91868	NOT9	58
47224347	NOT9_FAR91868	NOT9	176
47224348	NOT9_FAR91868	NOT9	40
47224349	NOT9_FAR91868	NOT9	91
47224350	NOT9_FAR91868	NOT9	73
47224351	NOT9_FAR91868	NOT9	51
47224352	NOT9_FAR91868	NOT9	201
47224353	NOT9_FAR91868	NOT9	101
47224354	NOT9_FAR91868	NOT9	183
47224355	NOT9_FAR91868	NOT9	143
47224356	NOT9_FAR91868	NOT9	84
47224357	NOT9_FAR91868	NOT9	204
47224358	NOT9_FAR91868	NOT9	83
47224359	NOT9_FAR91868	NOT9	62
47224360	NOT9_FAR91868	NOT9	129
47224361	NOT9_FAR91868	NOT9	61
47224362	NOT9_FAR91868	NOT9	78
47224363	NOT9_FAR91868	NOT9	164
47224364	NOT9_FAR91868	NOT9	67
47224365	NOT9_FAR91868	NOT9	65
47224366	NOT9_FAR91868	NOT9	61
47224367	NOT9_FAR91868	NOT9	58
47224368	NOT9_FAR91868	NOT9	77
47224369	NOT9_FAR91868	NOT9	73
47224370	NOT9_FAR91868	NOT9	131
47224371	NOT9_FAR91868	NOT9	121
47224372	NOT9_FAR91868	NOT9	106
47224373	NOT9_FAR91868	NOT9	201
47224374	NOT9_FAR91868	NOT9	51
47224375	NOT9_FAR91868	NOT9	58
47224376	NOT9_FAR91868	NOT9	176
47224377	NOT9_FAR91868	NOT9	91
47224378	NOT9_FAR91868	NOT9	119
47224379	NOT9_FAR91868	NOT9	101
47224380	NOT9_FAR91868	NOT9	183
47224381	NOT9_FAR91868	NOT9	143
47224382	NOT9_FAR91868	NOT9	129
47224383	NOT9_FAR91868	NOT9	51
47224384	NOT9_FAR91868	NOT9	111
47224385	NOT9_FAR91868	NOT9	58
47224386	NOT9_FAR91868	NOT9	176
47224387	NOT9_FAR91868	NOT9	119
47224388	NOT9_FAR91868	NOT9	101
47224389	NOT9_FAR91868	NOT9	59
47224390	NOT9_FAR91868	NOT9	84
47224391	NOT9_FAR91868	NOT9	106
47224392	NOT9_FAR91868	NOT9	204
47224393	NOT9_FAR91868	NOT9	121
47224394	NOT9_FAR91868	NOT9	121
47224395	NOT9_FAR91868	NOT9	234
47224396	NOT9_FAR91868	NOT9	119
47224397	NOT9_FAR91868	NOT9	186
47224398	NOT9_FAR91868	NOT9	130
47224399	NOT9_FAR91868	NOT9	131
47224400	NOT9_FAR91868	NOT9	98
47224401	NOT9_FAR91868	NOT9	65
47224402	NOT9_FAR91868	NOT9	165
47224403	NOT9_FAR91868	NOT9	187
47224404	NOT9_FAR91868	NOT9	64
47224405	NOT9_FAR91868	NOT9	163
47224406	NOT9_FAR91868	NOT9	231
47224407	NOT9_FAR91868	NOT9	164
47224408	NOT9_FAR91868	NOT9	123
47224409	NOT9_FAR91868	NOT9	113
47224410	NOT9_FAR91868	NOT9	135
47224411	NOT9_FAR91868	NOT9	94
47224412	NOT9_FAR91868	NOT9	139
47224413	NOT9_FAR91868	NOT9	164
47224414	NOT9_FAR91868	NOT9	104
47224415	NOT9_FAR91868	NOT9	110
47224416	NOT9_FAR91868	NOT9	135
47224417	NOT9_FAR91868	NOT9	93
47224418	NOT9_FAR91868	NOT9	163
47224419	NOT9_FAR91868	NOT9	119
47224420	NOT9_FAR91868	NOT9	131
47224421	NOT9_FAR91868	NOT9	98
47224422	NOT9_FAR91868	NOT9	65
47224423	NOT9_FAR91868	NOT9	186
47224424	NOT9_FAR91868	NOT9	130
47224425	NOT9_FAR91868	NOT9	165
47224426	NOT9_FAR91868	NOT9	187
47224427	NOT9_FAR91868	NOT9	64
47224428	NOT9_FAR91868	NOT9	163
47224429	NOT9_FAR91868	NOT9	231
47224430	NOT9_FAR91868	NOT9	164
47224431	NOT9_FAR91868	NOT9	123
47224432	NOT9_FAR91868	NOT9	113
47224433	NOT9_FAR91868	NOT9	135
47224434	NOT9_FAR91868	NOT9	94
47224435	NOT9_FAR91868	NOT9	139
47224436	NOT9_FAR91868	NOT9	164
47224437	NOT9_FAR91868	NOT9	104
47224438	NOT9_FAR91868	NOT9	110
47224439	NOT9_FAR91868	NOT9	135
47224440	NOT9_FAR91868	NOT9	93
47224441	NOT9_FAR91868	NOT9	163
47224442	NOT9_FAR91868	NOT9	119
47224443	NOT9_FAR91868	NOT9	131
47224444	NOT9_FAR91868	NOT9	65
47224445	NOT9_FAR91868	NOT9	186
47224446	NOT9_FAR91868	NOT9	130
47224447	NOT9_FAR91868	NOT9	165
47224448	NOT9_FAR91868	NOT9	98
47224449	NOT9_FAR91868	NOT9	187
47224450	NOT9_FAR91868	NOT9	64
47224451	NOT9_FAR91868	NOT9	163
47224452	NOT9_FAR91868	NOT9	231
47224453	NOT9_FAR91868	NOT9	164
47224454	NOT9_FAR91868	NOT9	123
47224455	NOT9_FAR91868	NOT9	113
47224456	NOT9_FAR91868	NOT9	135
47224457	NOT9_FAR91868	NOT9	94
47224458	NOT9_FAR91868	NOT9	139
47224459	NOT9_FAR91868	NOT9	164
47224460	NOT9_FAR91868	NOT9	104
47224461	NOT9_FAR91868	NOT9	110
47224462	NOT9_FAR91868	NOT9	135
47224463	NOT9_FAR91868	NOT9	93
47224464	NOT9_FAR91868	NOT9	163
47224465	NOT9_FAR91868	NOT9	119
47224466	NOT9_FAR91868	NOT9	138
47224467	NOT9_FAR91868	NOT9	116
47224468	NOT9_FAR91868	NOT9	98
47224469	NOT9_FAR91868	NOT9	79
47224470	NOT9_FAR91868	NOT9	206
47224471	NOT9_FAR91868	NOT9	111
47224472	NOT9_FAR91868	NOT9	18
47224473	NOT9_FAR91868	NOT9	195
47224474	NOT9_FAR91868	NOT9	123
47224475	NOT9_FAR91868	NOT9	164
47224476	NOT9_FAR91868	NOT9	135
47224477	NOT9_FAR91868	NOT9	231
47224478	NOT9_FAR91868	NOT9	163
47224479	NOT9_FAR91868	NOT9	113
47224480	NOT9_FAR91868	NOT9	94
47224481	NOT9_FAR91868	NOT9	139
47224482	NOT9_FAR91868	NOT9	164
47224483	NOT9_FAR91868	NOT9	104
47224484	NOT9_FAR91868	NOT9	110
47224485	NOT9_FAR91868	NOT9	135
47224486	NOT9_FAR91868	NOT9	93
47224487	NOT9_FAR91868	NOT9	163
47224488	NOT9_FAR91868	NOT9	119
47224489	NOT9_FAR91868	NOT9	98
47224490	NOT9_FAR91868	NOT9	206
47224491	NOT9_FAR91868	NOT9	111
47224492	NOT9_FAR91868	NOT9	18
47224493	NOT9_FAR91868	NOT9	119
47224494	NOT9_FAR91868	NOT9	138
47224495	NOT9_FAR91868	NOT9	116
47224496	NOT9_FAR91868	NOT9	79
47224497	NOT9_FAR91868	NOT9	123
47224498	NOT9_FAR91868	NOT9	60
47224499	NOT9_FAR91868	NOT9	123
47224500	NOT9_FAR91868	NOT9	60
47224501	NOT9_FAR91868	NOT9	123
47224502	NOT9_FAR91868	NOT9	60
47224503	NOT9_FAR91868	NOT9	123
47224504	NOT9_FAR91868	NOT9	60
47224505	NOT9_FAR91868	NOT9	146
47224506	NOT9_FAR91868	NOT9	19
47224507	NOT9_FAR91868	NOT9	219
47224508	NOT9_FAR91868	NOT9	63
47224509	NOT9_FAR91868	NOT9	160
47224510	NOT9_FAR91868	NOT9	64
47224511	NOT9_FAR91868	NOT9	10
47224512	NOT9_FAR91868	NOT9	99
47224513	NOT9_FAR91868	NOT9	96
47224514	NOT9_FAR91868	NOT9	54
47224515	NOT9_FAR91868	NOT9	166
47224516	NOT9_FAR91868	NOT9	195
47224517	NOT9_FAR91868	NOT9	140
47224518	NOT9_FAR91868	NOT9	108
47224519	NOT9_FAR91868	NOT9	148
47224520	NOT9_FAR91868	NOT9	264
47224521	NOT9_FAR91868	NOT9	83
47224522	NOT9_FAR91868	NOT9	221
47224523	NOT9_FAR91868	NOT9	75
47224524	NOT9_FAR91868	NOT9	136
47224525	NOT9_FAR91868	NOT9	96
47224526	NOT9_FAR91868	NOT9	41
47224527	NOT9_FAR91868	NOT9	98
47224528	NOT9_FAR91868	NOT9	128
47224529	NOT9_FAR91868	NOT9	212
47224530	NOT9_FAR91868	NOT9	80
47224531	NOT9_FAR91868	NOT9	100
47224532	NOT9_FAR91868	NOT9	160
47224533	NOT9_FAR91868	NOT9	44
47224534	NOT9_FAR91868	NOT9	108
47224535	NOT9_FAR91868	NOT9	199
47224536	NOT9_FAR91868	NOT9	74
47224537	NOT9_FAR91868	NOT9	58
47224538	NOT9_FAR91868	NOT9	171
47224539	NOT9_FAR91868	NOT9	98
47224540	NOT9_FAR91868	NOT9	116
47224541	NOT9_FAR91868	NOT9	106
47224542	NOT9_FAR91868	NOT9	111
47224543	NOT9_FAR91868	NOT9	102
47224544	NOT9_FAR91868	NOT9	73
47224545	NOT9_FAR91868	NOT9	226
47224546	NOT9_FAR91868	NOT9	200
47224547	NOT9_FAR91868	NOT9	226
47224548	NOT9_FAR91868	NOT9	79
47224549	NOT9_FAR91868	NOT9	250
47224550	NOT9_FAR91868	NOT9	39
47224551	NOT9_FAR91868	NOT9	56
47224552	NOT9_FAR91868	NOT9	151
47224553	NOT9_FAR91868	NOT9	187
47224554	NOT9_FAR91868	NOT9	53
47224555	NOT9_FAR91868	NOT9	52
47224556	NOT9_FAR91868	NOT9	105
47224557	NOT9_FAR91868	NOT9	102
47224558	NOT9_FAR91868	NOT9	7
47224559	NOT9_FAR91868	NOT9	31
47224560	NOT9_FAR91868	NOT9	148
47224561	NOT9_FAR91868	NOT9	115
47224562	NOT9_FAR91868	NOT9	69
47224563	NOT9_FAR91868	NOT9	103
47224564	NOT9_FAR91868	NOT9	116
47224565	NOT9_FAR91868	NOT9	156
47224566	NOT9_FAR91868	NOT9	70
47224567	NOT9_FAR91868	NOT9	164
47224568	NOT9_FAR91868	NOT9	209
47224569	NOT9_FAR91868	NOT9	47
47224570	NOT9_FAR91868	NOT9	53
47224571	NOT9_FAR91868	NOT9	142
47224572	NOT9_FAR91868	NOT9	87
47224573	NOT9_FAR91868	NOT9	256
47224574	NOT9_FAR91868	NOT9	234
47224575	NOT9_FAR91868	NOT9	141
47224576	NOT9_FAR91868	NOT9	154
47224577	NOT9_FAR91868	NOT9	144
47224578	NOT9_FAR91868	NOT9	196
47224579	NOT9_FAR91868	NOT9	107
47224580	NOT9_FAR91868	NOT9	153
47224581	NOT9_FAR91868	NOT9	78
47224582	NOT9_FAR91868	NOT9	223
47224583	NOT9_FAR91868	NOT9	72
47224584	NOT9_FAR91868	NOT9	158
47224585	NOT9_FAR91868	NOT9	50
47224586	NOT9_FAR91868	NOT9	162
47224587	NOT9_FAR91868	NOT9	275
47224588	NOT9_FAR91868	NOT9	60
47224589	NOT9_FAR91868	NOT9	64
47224590	NOT9_FAR91868	NOT9	39
47224591	NOT9_FAR91868	NOT9	143
47224592	NOT9_FAR91868	NOT9	113
47224593	NOT9_FAR91868	NOT9	93
47224594	NOT9_FAR91868	NOT9	249
47224595	NOT9_FAR91868	NOT9	185
47224596	NOT9_FAR91868	NOT9	130
47224597	NOT9_FAR91868	NOT9	36
47224598	NOT9_FAR91868	NOT9	67
47224599	NOT9_FAR91868	NOT9	59
47224600	NOT9_FAR91868	NOT9	120
47224601	NOT9_FAR91868	NOT9	20
47224602	NOT9_FAR91868	NOT9	61
47224603	NOT9_FAR91868	NOT9	74
47224604	NOT9_FAR91868	NOT9	195
47224605	NOT9_FAR91868	NOT9	152
47224606	NOT9_FAR91868	NOT9	207
47224607	NOT9_FAR91868	NOT9	258
47224608	NOT9_FAR91868	NOT9	149
47224609	NOT9_FAR91868	NOT9	151
47224610	NOT9_FAR91868	NOT9	132
47224611	NOT9_FAR91868	NOT9	66
47224612	NOT9_FAR91868	NOT9	88
47224613	NOT9_FAR91868	NOT9	117
47224614	NOT9_FAR91868	NOT9	25
47224615	NOT9_FAR91868	NOT9	105
47224616	NOT9_FAR91868	NOT9	120
47224617	NOT9_FAR91868	NOT9	73
47224618	NOT9_FAR91868	NOT9	90
47224619	NOT9_FAR91868	NOT9	158
47224620	NOT9_FAR91868	NOT9	163
47224621	NOT9_FAR91868	NOT9	244
47224622	NOT9_FAR91868	NOT9	51
47224623	NOT9_FAR91868	NOT9	132
47224624	NOT9_FAR91868	NOT9	134
47224625	NOT9_FAR91868	NOT9	51
47224626	NOT9_FAR91868	NOT9	127
47224627	NOT9_FAR91868	NOT9	56
47224628	NOT9_FAR91868	NOT9	117
47224629	NOT9_FAR91868	NOT9	104
47224630	NOT9_FAR91868	NOT9	55
47224631	NOT9_FAR91868	NOT9	55
47224632	NOT9_FAR91868	NOT9	23
47224633	NOT9_FAR91868	NOT9	179
47224634	NOT9_FAR91868	NOT9	68
47224635	NOT9_FAR91868	NOT9	96
47224636	NOT9_FAR91868	NOT9	90
47224637	NOT9_FAR91868	NOT9	63
47224638	NOT9_FAR91868	NOT9	63
47224639	NOT9_FAR91868	NOT9	10
47224640	NOT9_FAR91868	NOT9	54
47224641	NOT9_FAR91868	NOT9	224
47224642	NOT9_FAR91868	NOT9	279
47224643	NOT9_FAR91868	NOT9	177
47224644	NOT9_FAR91868	NOT9	69
47224645	NOT9_FAR91868	NOT9	87
47224646	NOT9_FAR91868	NOT9	125
47224647	NOT9_FAR91868	NOT9	98
47224648	NOT9_FAR91868	NOT9	250
47224649	NOT9_FAR91868	NOT9	63
47224650	NOT9_FAR91868	NOT9	63
47224651	NOT9_FAR91868	NOT9	63
47224652	NOT9_FAR91868	NOT9	99
47224653	NOT9_FAR91868	NOT9	64
47224654	NOT9_FAR91868	NOT9	10
47224655	NOT9_FAR91868	NOT9	54
47224656	NOT9_FAR91868	NOT9	195
47224657	NOT9_FAR91868	NOT9	96
47224658	NOT9_FAR91868	NOT9	219
47224659	NOT9_FAR91868	NOT9	19
47224660	NOT9_FAR91868	NOT9	146
47224661	NOT9_FAR91868	NOT9	160
47224662	NOT9_FAR91868	NOT9	140
47224663	NOT9_FAR91868	NOT9	108
47224664	NOT9_FAR91868	NOT9	148
47224665	NOT9_FAR91868	NOT9	264
47224666	NOT9_FAR91868	NOT9	83
47224667	NOT9_FAR91868	NOT9	96
47224668	NOT9_FAR91868	NOT9	80
47224669	NOT9_FAR91868	NOT9	100
47224670	NOT9_FAR91868	NOT9	160
47224671	NOT9_FAR91868	NOT9	44
47224672	NOT9_FAR91868	NOT9	111
47224673	NOT9_FAR91868	NOT9	39
47224674	NOT9_FAR91868	NOT9	56
47224675	NOT9_FAR91868	NOT9	151
47224676	NOT9_FAR91868	NOT9	187
47224677	NOT9_FAR91868	NOT9	105
47224678	NOT9_FAR91868	NOT9	102
47224679	NOT9_FAR91868	NOT9	31
47224680	NOT9_FAR91868	NOT9	156
47224681	NOT9_FAR91868	NOT9	153
47224682	NOT9_FAR91868	NOT9	10
47224683	NOT9_FAR91868	NOT9	54
47224684	NOT9_FAR91868	NOT9	224
47224685	NOT9_FAR91868	NOT9	279
47224686	NOT9_FAR91868	NOT9	177
47224687	NOT9_FAR91868	NOT9	69
47224688	NOT9_FAR91868	NOT9	87
47224689	NOT9_FAR91868	NOT9	125
47224690	NOT9_FAR91868	NOT9	98
47224691	NOT9_FAR91868	NOT9	250
47224692	NOT9_FAR91868	NOT9	10
47224693	NOT9_FAR91868	NOT9	54
47224694	NOT9_FAR91868	NOT9	264
47224695	NOT9_FAR91868	NOT9	160
47224696	NOT9_FAR91868	NOT9	44
47224697	NOT9_FAR91868	NOT9	111
47224698	NOT9_FAR91868	NOT9	39
47224699	NOT9_FAR91868	NOT9	96
47224700	NOT9_FAR91868	NOT9	83
47224701	NOT9_FAR91868	NOT9	41
47224702	NOT9_FAR91868	NOT9	75
47224703	NOT9_FAR91868	NOT9	136
47224704	NOT9_FAR91868	NOT9	221
47224705	NOT9_FAR91868	NOT9	98
47224706	NOT9_FAR91868	NOT9	128
47224707	NOT9_FAR91868	NOT9	212
47224708	NOT9_FAR91868	NOT9	80
47224709	NOT9_FAR91868	NOT9	100
47224710	NOT9_FAR91868	NOT9	160
47224711	NOT9_FAR91868	NOT9	44
47224712	NOT9_FAR91868	NOT9	108
47224713	NOT9_FAR91868	NOT9	199
47224714	NOT9_FAR91868	NOT9	74
47224715	NOT9_FAR91868	NOT9	58
47224716	NOT9_FAR91868	NOT9	171
47224717	NOT9_FAR91868	NOT9	116
47224718	NOT9_FAR91868	NOT9	106
47224719	NOT9_FAR91868	NOT9	111
47224720	NOT9_FAR91868	NOT9	102
47224721	NOT9_FAR91868	NOT9	73
47224722	NOT9_FAR91868	NOT9	226
47224723	NOT9_FAR91868	NOT9	200
47224724	NOT9_FAR91868	NOT9	226
47224725	NOT9_FAR91868	NOT9	79
47224726	NOT9_FAR91868	NOT9	250
47224727	NOT9_FAR91868	NOT9	39
47224728	NOT9_FAR91868	NOT9	56
47224729	NOT9_FAR91868	NOT9	151
47224730	NOT9_FAR91868	NOT9	187
47224731	NOT9_FAR91868	NOT9	53
47224732	NOT9_FAR91868	NOT9	52
47224733	NOT9_FAR91868	NOT9	105
47224734	NOT9_FAR91868	NOT9	102
47224735	NOT9_FAR91868	NOT9	7
47224736	NOT9_FAR91868	NOT9	31
47224737	NOT9_FAR91868	NOT9	148
47224738	NOT9_FAR91868	NOT9	115
47224739	NOT9_FAR91868	NOT9	69
47224740	NOT9_FAR91868	NOT9	103
47224741	NOT9_FAR91868	NOT9	116
47224742	NOT9_FAR91868	NOT9	156
47224743	NOT9_FAR91868	NOT9	70
47224744	NOT9_FAR91868	NOT9	164
47224745	NOT9_FAR91868	NOT9	209
47224746	NOT9_FAR91868	NOT9	47
47224747	NOT9_FAR91868	NOT9	53
47224748	NOT9_FAR91868	NOT9	142
47224749	NOT9_FAR91868	NOT9	87
47224750	NOT9_FAR91868	NOT9	256
47224751	NOT9_FAR91868	NOT9	234
47224752	NOT9_FAR91868	NOT9	141
47224753	NOT9_FAR91868	NOT9	154
47224754	NOT9_FAR91868	NOT9	144
47224755	NOT9_FAR91868	NOT9	196
47224756	NOT9_FAR91868	NOT9	107
47224757	NOT9_FAR91868	NOT9	153
47224758	NOT9_FAR91868	NOT9	78
47224759	NOT9_FAR91868	NOT9	223
47224760	NOT9_FAR91868	NOT9	72
47224761	NOT9_FAR91868	NOT9	158
47224762	NOT9_FAR91868	NOT9	50
47224763	NOT9_FAR91868	NOT9	162
47224764	NOT9_FAR91868	NOT9	275
47224765	NOT9_FAR91868	NOT9	60
47224766	NOT9_FAR91868	NOT9	64
47224767	NOT9_FAR91868	NOT9	39
47224768	NOT9_FAR91868	NOT9	143
47224769	NOT9_FAR91868	NOT9	113
47224770	NOT9_FAR91868	NOT9	93
47224771	NOT9_FAR91868	NOT9	249
47224772	NOT9_FAR91868	NOT9	185
47224773	NOT9_FAR91868	NOT9	130
47224774	NOT9_FAR91868	NOT9	36
47224775	NOT9_FAR91868	NOT9	67
47224776	NOT9_FAR91868	NOT9	59
47224777	NOT9_FAR91868	NOT9	120
47224778	NOT9_FAR91868	NOT9	20
47224779	NOT9_FAR91868	NOT9	61
47224780	NOT9_FAR91868	NOT9	74
47224781	NOT9_FAR91868	NOT9	195
47224782	NOT9_FAR91868	NOT9	152
47224783	NOT9_FAR91868	NOT9	207
47224784	NOT9_FAR91868	NOT9	258
47224785	NOT9_FAR91868	NOT9	149
47224786	NOT9_FAR91868	NOT9	151
47224787	NOT9_FAR91868	NOT9	132
47224788	NOT9_FAR91868	NOT9	66
47224789	NOT9_FAR91868	NOT9	88
47224790	NOT9_FAR91868	NOT9	117
47224791	NOT9_FAR91868	NOT9	25
47224792	NOT9_FAR91868	NOT9	105
47224793	NOT9_FAR91868	NOT9	120
47224794	NOT9_FAR91868	NOT9	73
47224795	NOT9_FAR91868	NOT9	90
47224796	NOT9_FAR91868	NOT9	158
47224797	NOT9_FAR91868	NOT9	163
47224798	NOT9_FAR91868	NOT9	244
47224799	NOT9_FAR91868	NOT9	51
47224800	NOT9_FAR91868	NOT9	132
47224801	NOT9_FAR91868	NOT9	134
47224802	NOT9_FAR91868	NOT9	51
47224803	NOT9_FAR91868	NOT9	127
47224804	NOT9_FAR91868	NOT9	56
47224805	NOT9_FAR91868	NOT9	117
47224806	NOT9_FAR91868	NOT9	104
47224807	NOT9_FAR91868	NOT9	55
47224808	NOT9_FAR91868	NOT9	55
47224809	NOT9_FAR91868	NOT9	188
47224810	NOT9_FAR91868	NOT9	230
47224811	NOT9_FAR91868	NOT9	119
47224812	NOT9_FAR91868	NOT9	11
47224813	NOT9_FAR91868	NOT9	97
47224814	NOT9_FAR91868	NOT9	292
47224815	NOT9_FAR91868	NOT9	44
47224816	NOT9_FAR91868	NOT9	161
47224817	NOT9_FAR91868	NOT9	230
47224818	NOT9_FAR91868	NOT9	188
47224819	NOT9_FAR91868	NOT9	119
47224820	NOT9_FAR91868	NOT9	11
47224821	NOT9_FAR91868	NOT9	97
47224822	NOT9_FAR91868	NOT9	292
47224823	NOT9_FAR91868	NOT9	44
47224824	NOT9_FAR91868	NOT9	161
47224825	NOT9_FAR91868	NOT9	178
47224826	NOT9_FAR91868	NOT9	91
47224827	NOT9_FAR91868	NOT9	45
47224828	NOT9_FAR91868	NOT9	220
47224829	NOT9_FAR91868	NOT9	25
47224830	NOT9_FAR91868	NOT9	88
47224831	NOT9_FAR91868	NOT9	107
47224832	NOT9_FAR91868	NOT9	145
47224833	NOT9_FAR91868	NOT9	133
47224834	NOT9_FAR91868	NOT9	181
47224835	NOT9_FAR91868	NOT9	97
47224836	NOT9_FAR91868	NOT9	37
47224837	NOT9_FAR91868	NOT9	99
47224838	NOT9_FAR91868	NOT9	49
47224839	NOT9_FAR91868	NOT9	189
47224840	NOT9_FAR91868	NOT9	50
47224841	NOT9_FAR91868	NOT9	176
47224842	NOT9_FAR91868	NOT9	173
47224843	NOT9_FAR91868	NOT9	288
47224844	NOT9_FAR91868	NOT9	104
47224845	NOT9_FAR91868	NOT9	55
47224846	NOT9_FAR91868	NOT9	89
47224847	NOT9_FAR91868	NOT9	41
47224848	NOT9_FAR91868	NOT9	37
47224849	NOT9_FAR91868	NOT9	133
47224850	NOT9_FAR91868	NOT9	145
47224851	NOT9_FAR91868	NOT9	99
47224852	NOT9_FAR91868	NOT9	97
47224853	NOT9_FAR91868	NOT9	49
47224854	NOT9_FAR91868	NOT9	189
47224855	NOT9_FAR91868	NOT9	50
47224856	NOT9_FAR91868	NOT9	176
47224857	NOT9_FAR91868	NOT9	173
47224858	NOT9_FAR91868	NOT9	288
47224859	NOT9_FAR91868	NOT9	104
47224860	NOT9_FAR91868	NOT9	55
47224861	NOT9_FAR91868	NOT9	89
47224862	NOT9_FAR91868	NOT9	41
47224863	NOT9_FAR91868	NOT9	188
47224864	NOT9_FAR91868	NOT9	119
47224865	NOT9_FAR91868	NOT9	11
47224866	NOT9_FAR91868	NOT9	97
47224867	NOT9_FAR91868	NOT9	292
47224868	NOT9_FAR91868	NOT9	44
47224869	NOT9_FAR91868	NOT9	161
47224870	NOT9_FAR91868	NOT9	178
47224871	NOT9_FAR91868	NOT9	91
47224872	NOT9_FAR91868	NOT9	45
47224873	NOT9_FAR91868	NOT9	220
47224874	NOT9_FAR91868	NOT9	25
47224875	NOT9_FAR91868	NOT9	88
47224876	NOT9_FAR91868	NOT9	107
47224877	NOT9_FAR91868	NOT9	145
47224878	NOT9_FAR91868	NOT9	133
47224879	NOT9_FAR91868	NOT9	181
47224880	NOT9_FAR91868	NOT9	97
47224881	NOT9_FAR91868	NOT9	37
47224882	NOT9_FAR91868	NOT9	99
47224883	NOT9_FAR91868	NOT9	49
47224884	NOT9_FAR91868	NOT9	189
47224885	NOT9_FAR91868	NOT9	50
47224886	NOT9_FAR91868	NOT9	176
47224887	NOT9_FAR91868	NOT9	173
47224888	NOT9_FAR91868	NOT9	288
47224889	NOT9_FAR91868	NOT9	104
47224890	NOT9_FAR91868	NOT9	55
47224891	NOT9_FAR91868	NOT9	89
47224892	NOT9_FAR91868	NOT9	41
47224893	NOT9_FAR91868	NOT9	41
47224894	NOT9_FAR91868	NOT9	127
47224895	NOT9_FAR91868	NOT9	94
47224896	NOT9_FAR91868	NOT9	181
47224897	NOT9_FAR91868	NOT9	93
47224898	NOT9_FAR91868	NOT9	256
47224899	NOT9_FAR91868	NOT9	114
47224900	NOT9_FAR91868	NOT9	75
47224901	NOT9_FAR91868	NOT9	135
47224902	NOT9_FAR91868	NOT9	133
47224903	NOT9_FAR91868	NOT9	48
47224904	NOT9_FAR91868	NOT9	116
47224905	NOT9_FAR91868	NOT9	139
47224906	NOT9_FAR91868	NOT9	50
47224907	NOT9_FAR91868	NOT9	33
47224908	NOT9_FAR91868	NOT9	50
47224909	NOT9_FAR91868	NOT9	27
47224910	NOT9_FAR91868	NOT9	194
47224911	NOT9_FAR91868	NOT9	84
47224912	NOT9_FAR91868	NOT9	122
47224913	NOT9_FAR91868	NOT9	149
47224914	NOT9_FAR91868	NOT9	80
47224915	NOT9_FAR91868	NOT9	55
47224916	NOT9_FAR91868	NOT9	32
47224917	NOT9_FAR91868	NOT9	62
47224918	NOT9_FAR91868	NOT9	158
47224919	NOT9_FAR91868	NOT9	84
47224920	NOT9_FAR91868	NOT9	130
47224921	NOT9_FAR91868	NOT9	26
47224922	NOT9_FAR91868	NOT9	227
47224923	NOT9_FAR91868	NOT9	26
47224924	NOT9_FAR91868	NOT9	110
47224925	NOT9_FAR91868	NOT9	39
47224926	NOT9_FAR91868	NOT9	130
47224927	NOT9_FAR91868	NOT9	153
47224928	NOT9_FAR91868	NOT9	41
47224929	NOT9_FAR91868	NOT9	206
47224930	NOT9_FAR91868	NOT9	219
47224931	NOT9_FAR91868	NOT9	274
47224932	NOT9_FAR91868	NOT9	171
47224933	NOT9_FAR91868	NOT9	71
47224934	NOT9_FAR91868	NOT9	119
47224935	NOT9_FAR91868	NOT9	109
47224936	NOT9_FAR91868	NOT9	52
47224937	NOT9_FAR91868	NOT9	181
47224938	NOT9_FAR91868	NOT9	43
47224939	NOT9_FAR91868	NOT9	184
47224940	NOT9_FAR91868	NOT9	62
47224941	NOT9_FAR91868	NOT9	88
47224942	NOT9_FAR91868	NOT9	59
47224943	NOT9_FAR91868	NOT9	95
47224944	NOT9_FAR91868	NOT9	93
47224945	NOT9_FAR91868	NOT9	81
47224946	NOT9_FAR91868	NOT9	119
47224947	NOT9_FAR91868	NOT9	71
47224948	NOT9_FAR91868	NOT9	44
47224949	NOT9_FAR91868	NOT9	146
47224950	NOT9_FAR91868	NOT9	184
47224951	NOT9_FAR91868	NOT9	70
47224952	NOT9_FAR91868	NOT9	109
47224953	NOT9_FAR91868	NOT9	96
47224954	NOT9_FAR91868	NOT9	74
47224955	NOT9_FAR91868	NOT9	170
47224956	NOT9_FAR91868	NOT9	243
47224957	NOT9_FAR91868	NOT9	153
47224958	NOT9_FAR91868	NOT9	143
47224959	NOT9_FAR91868	NOT9	197
47224960	NOT9_FAR91868	NOT9	238
47224961	NOT9_FAR91868	NOT9	96
47224962	NOT9_FAR91868	NOT9	217
47224963	NOT9_FAR91868	NOT9	176
47224964	NOT9_FAR91868	NOT9	135
47224965	NOT9_FAR91868	NOT9	196
47224966	NOT9_FAR91868	NOT9	163
47224967	NOT9_FAR91868	NOT9	240
47224968	NOT9_FAR91868	NOT9	242
47224969	NOT9_FAR91868	NOT9	56
47224970	NOT9_FAR91868	NOT9	121
47224971	NOT9_FAR91868	NOT9	44
47224972	NOT9_FAR91868	NOT9	146
47224973	NOT9_FAR91868	NOT9	184
47224974	NOT9_FAR91868	NOT9	70
47224975	NOT9_FAR91868	NOT9	109
47224976	NOT9_FAR91868	NOT9	96
47224977	NOT9_FAR91868	NOT9	44
47224978	NOT9_FAR91868	NOT9	146
47224979	NOT9_FAR91868	NOT9	184
47224980	NOT9_FAR91868	NOT9	70
47224981	NOT9_FAR91868	NOT9	109
47224982	NOT9_FAR91868	NOT9	96
47224983	NOT9_FAR91868	NOT9	44
47224984	NOT9_FAR91868	NOT9	146
47224985	NOT9_FAR91868	NOT9	184
47224986	NOT9_FAR91868	NOT9	70
47224987	NOT9_FAR91868	NOT9	109
47224988	NOT9_FAR91868	NOT9	96
47224989	NOT9_FAR91868	NOT9	44
47224990	NOT9_FAR91868	NOT9	44
47224991	NOT9_FAR91868	NOT9	146
47224992	NOT9_FAR91868	NOT9	184
47224993	NOT9_FAR91868	NOT9	70
47224994	NOT9_FAR91868	NOT9	109
47224995	NOT9_FAR91868	NOT9	96
47224996	NOT9_FAR91868	NOT9	48
47224997	NOT9_FAR91868	NOT9	61
47224998	NOT9_FAR91868	NOT9	44
47224999	NOT9_FAR91868	NOT9	94
47225000	NOT9_FAR91868	NOT9	59
47225001	NOT9_FAR91868	NOT9	230
47225002	NOT9_FAR91868	NOT9	46
47225003	NOT9_FAR91868	NOT9	55
47225004	NOT9_FAR91868	NOT9	78
47225005	NOT9_FAR91868	NOT9	55
47225006	NOT9_FAR91868	NOT9	125
47225007	NOT9_FAR91868	NOT9	125
47225008	NOT9_FAR91868	NOT9	47
47225009	NOT9_FAR91868	NOT9	102
47225010	NOT9_FAR91868	NOT9	138
47225011	NOT9_FAR91868	NOT9	160
47225012	NOT9_FAR91868	NOT9	90
47225013	NOT9_FAR91868	NOT9	57
47225014	NOT9_FAR91868	NOT9	95
47225015	NOT9_FAR91868	NOT9	46
47225016	NOT9_FAR91868	NOT9	42
47225017	NOT9_FAR91868	NOT9	87
47225018	NOT9_FAR91868	NOT9	101
47225019	NOT9_FAR91868	NOT9	44
47225020	NOT9_FAR91868	NOT9	59
47225021	NOT9_FAR91868	NOT9	91
47225022	NOT9_FAR91868	NOT9	20
47225023	NOT9_FAR91868	NOT9	112
47225024	NOT9_FAR91868	NOT9	56
47225025	NOT9_FAR91868	NOT9	82
47225026	NOT9_FAR91868	NOT9	30
47225027	NOT9_FAR91868	NOT9	176
47225028	NOT9_FAR91868	NOT9	84
47225029	NOT9_FAR91868	NOT9	85
47225030	NOT9_FAR91868	NOT9	48
47225031	NOT9_FAR91868	NOT9	59
47225032	NOT9_FAR91868	NOT9	56
47225033	NOT9_FAR91868	NOT9	152
47225034	NOT9_FAR91868	NOT9	49
47225035	NOT9_FAR91868	NOT9	38
47225036	NOT9_FAR91868	NOT9	99
47225037	NOT9_FAR91868	NOT9	215
47225038	NOT9_FAR91868	NOT9	191
47225039	NOT9_FAR91868	NOT9	54
47225040	NOT9_FAR91868	NOT9	67
47225041	NOT9_FAR91868	NOT9	130
47225042	NOT9_FAR91868	NOT9	115
47225043	NOT9_FAR91868	NOT9	52
47225044	NOT9_FAR91868	NOT9	61
47225045	NOT9_FAR91868	NOT9	44
47225046	NOT9_FAR91868	NOT9	102
47225047	NOT9_FAR91868	NOT9	55
47225048	NOT9_FAR91868	NOT9	47
47225049	NOT9_FAR91868	NOT9	59
47225050	NOT9_FAR91868	NOT9	90
47225051	NOT9_FAR91868	NOT9	230
47225052	NOT9_FAR91868	NOT9	55
47225053	NOT9_FAR91868	NOT9	94
47225054	NOT9_FAR91868	NOT9	160
47225055	NOT9_FAR91868	NOT9	125
47225056	NOT9_FAR91868	NOT9	138
47225057	NOT9_FAR91868	NOT9	57
47225058	NOT9_FAR91868	NOT9	125
47225059	NOT9_FAR91868	NOT9	95
47225060	NOT9_FAR91868	NOT9	42
47225061	NOT9_FAR91868	NOT9	87
47225062	NOT9_FAR91868	NOT9	101
47225063	NOT9_FAR91868	NOT9	44
47225064	NOT9_FAR91868	NOT9	59
47225065	NOT9_FAR91868	NOT9	91
47225066	NOT9_FAR91868	NOT9	20
47225067	NOT9_FAR91868	NOT9	112
47225068	NOT9_FAR91868	NOT9	56
47225069	NOT9_FAR91868	NOT9	82
47225070	NOT9_FAR91868	NOT9	46
47225071	NOT9_FAR91868	NOT9	30
47225072	NOT9_FAR91868	NOT9	84
47225073	NOT9_FAR91868	NOT9	46
47225074	NOT9_FAR91868	NOT9	176
47225075	NOT9_FAR91868	NOT9	85
47225076	NOT9_FAR91868	NOT9	48
47225077	NOT9_FAR91868	NOT9	59
47225078	NOT9_FAR91868	NOT9	56
47225079	NOT9_FAR91868	NOT9	152
47225080	NOT9_FAR91868	NOT9	49
47225081	NOT9_FAR91868	NOT9	38
47225082	NOT9_FAR91868	NOT9	99
47225083	NOT9_FAR91868	NOT9	215
47225084	NOT9_FAR91868	NOT9	191
47225085	NOT9_FAR91868	NOT9	54
47225086	NOT9_FAR91868	NOT9	67
47225087	NOT9_FAR91868	NOT9	130
47225088	NOT9_FAR91868	NOT9	115
47225089	NOT9_FAR91868	NOT9	52
47225090	NOT9_FAR91868	NOT9	92
47225091	NOT9_FAR91868	NOT9	271
47225092	NOT9_FAR91868	NOT9	183
47225093	NOT9_FAR91868	NOT9	112
47225094	NOT9_FAR91868	NOT9	170
47225095	NOT9_FAR91868	NOT9	113
47225096	NOT9_FAR91868	NOT9	58
47225097	NOT9_FAR91868	NOT9	113
47225098	NOT9_FAR91868	NOT9	119
47225099	NOT9_FAR91868	NOT9	159
47225100	NOT9_FAR91868	NOT9	36
47225101	NOT9_FAR91868	NOT9	70
47225102	NOT9_FAR91868	NOT9	147
47225103	NOT9_FAR91868	NOT9	166
47225104	NOT9_FAR91868	NOT9	29
47225105	NOT9_FAR91868	NOT9	203
47225106	NOT9_FAR91868	NOT9	231
47225107	NOT9_FAR91868	NOT9	290
47225108	NOT9_FAR91868	NOT9	262
47225109	NOT9_FAR91868	NOT9	165
47225110	NOT9_FAR91868	NOT9	150
47225111	NOT9_FAR91868	NOT9	51
47225112	NOT9_FAR91868	NOT9	88
47225113	NOT9_FAR91868	NOT9	271
47225114	NOT9_FAR91868	NOT9	170
47225115	NOT9_FAR91868	NOT9	113
47225116	NOT9_FAR91868	NOT9	183
47225117	NOT9_FAR91868	NOT9	112
47225118	NOT9_FAR91868	NOT9	92
47225119	NOT9_FAR91868	NOT9	58
47225120	NOT9_FAR91868	NOT9	113
47225121	NOT9_FAR91868	NOT9	119
47225122	NOT9_FAR91868	NOT9	159
47225123	NOT9_FAR91868	NOT9	36
47225124	NOT9_FAR91868	NOT9	70
47225125	NOT9_FAR91868	NOT9	147
47225126	NOT9_FAR91868	NOT9	166
47225127	NOT9_FAR91868	NOT9	29
47225128	NOT9_FAR91868	NOT9	203
47225129	NOT9_FAR91868	NOT9	231
47225130	NOT9_FAR91868	NOT9	290
47225131	NOT9_FAR91868	NOT9	262
47225132	NOT9_FAR91868	NOT9	165
47225133	NOT9_FAR91868	NOT9	150
47225134	NOT9_FAR91868	NOT9	51
47225135	NOT9_FAR91868	NOT9	88
47225136	NOT9_FAR91868	NOT9	192
47225137	NOT9_FAR91868	NOT9	122
47225138	NOT9_FAR91868	NOT9	308
47225139	NOT9_FAR91868	NOT9	82
47225140	NOT9_FAR91868	NOT9	269
47225141	NOT9_FAR91868	NOT9	55
47225142	NOT9_FAR91868	NOT9	41
47225143	NOT9_FAR91868	NOT9	99
47225144	NOT9_FAR91868	NOT9	38
47225145	NOT9_FAR91868	NOT9	66
47225146	NOT9_FAR91868	NOT9	104
47225147	NOT9_FAR91868	NOT9	75
47225148	NOT9_FAR91868	NOT9	41
47225149	NOT9_FAR91868	NOT9	149
47225150	NOT9_FAR91868	NOT9	18
47225151	NOT9_FAR91868	NOT9	103
47225152	NOT9_FAR91868	NOT9	83
47225153	NOT9_FAR91868	NOT9	175
47225154	NOT9_FAR91868	NOT9	184
47225155	NOT9_FAR91868	NOT9	34
47225156	NOT9_FAR91868	NOT9	36
47225157	NOT9_FAR91868	NOT9	26
47225158	NOT9_FAR91868	NOT9	154
47225159	NOT9_FAR91868	NOT9	122
47225160	NOT9_FAR91868	NOT9	89
47225161	NOT9_FAR91868	NOT9	179
47225162	NOT9_FAR91868	NOT9	38
47225163	NOT9_FAR91868	NOT9	110
47225164	NOT9_FAR91868	NOT9	84
47225165	NOT9_FAR91868	NOT9	148
47225166	NOT9_FAR91868	NOT9	69
47225167	NOT9_FAR91868	NOT9	105
47225168	NOT9_FAR91868	NOT9	118
47225169	NOT9_FAR91868	NOT9	121
47225170	NOT9_FAR91868	NOT9	67
47225171	NOT9_FAR91868	NOT9	111
47225172	NOT9_FAR91868	NOT9	69
47225173	NOT9_FAR91868	NOT9	96
47225174	NOT9_FAR91868	NOT9	29
47225175	NOT9_FAR91868	NOT9	37
47225176	NOT9_FAR91868	NOT9	105
47225177	NOT9_FAR91868	NOT9	127
47225178	NOT9_FAR91868	NOT9	41
47225179	NOT9_FAR91868	NOT9	88
47225180	NOT9_FAR91868	NOT9	66
47225181	NOT9_FAR91868	NOT9	115
47225182	NOT9_FAR91868	NOT9	129
47225183	NOT9_FAR91868	NOT9	24
47225184	NOT9_FAR91868	NOT9	75
47225185	NOT9_FAR91868	NOT9	40
47225186	NOT9_FAR91868	NOT9	170
47225187	NOT9_FAR91868	NOT9	281
47225188	NOT9_FAR91868	NOT9	43
47225189	NOT9_FAR91868	NOT9	122
47225190	NOT9_FAR91868	NOT9	71
47225191	NOT9_FAR91868	NOT9	124
47225192	NOT9_FAR91868	NOT9	93
47225193	NOT9_FAR91868	NOT9	87
47225194	NOT9_FAR91868	NOT9	170
47225195	NOT9_FAR91868	NOT9	157
47225196	NOT9_FAR91868	NOT9	125
47225197	NOT9_FAR91868	NOT9	179
47225198	NOT9_FAR91868	NOT9	60
47225199	NOT9_FAR91868	NOT9	198
47225200	NOT9_FAR91868	NOT9	117
47225201	NOT9_FAR91868	NOT9	53
47225202	NOT9_FAR91868	NOT9	82
47225203	NOT9_FAR91868	NOT9	38
47225204	NOT9_FAR91868	NOT9	83
47225205	NOT9_FAR91868	NOT9	41
47225206	NOT9_FAR91868	NOT9	26
47225207	NOT9_FAR91868	NOT9	137
47225208	NOT9_FAR91868	NOT9	71
47225209	NOT9_FAR91868	NOT9	87
47225210	NOT9_FAR91868	NOT9	67
47225211	NOT9_FAR91868	NOT9	95
47225212	NOT9_FAR91868	NOT9	35
47225213	NOT9_FAR91868	NOT9	99
47225214	NOT9_FAR91868	NOT9	41
47225215	NOT9_FAR91868	NOT9	90
47225216	NOT9_FAR91868	NOT9	115
47225217	NOT9_FAR91868	NOT9	154
47225218	NOT9_FAR91868	NOT9	95
47225219	NOT9_FAR91868	NOT9	156
47225220	NOT9_FAR91868	NOT9	112
47225221	NOT9_FAR91868	NOT9	76
47225222	NOT9_FAR91868	NOT9	179
47225223	NOT9_FAR91868	NOT9	146
47225224	NOT9_FAR91868	NOT9	53
47225225	NOT9_FAR91868	NOT9	38
47225226	NOT9_FAR91868	NOT9	61
47225227	NOT9_FAR91868	NOT9	71
47225228	NOT9_FAR91868	NOT9	233
47225229	NOT9_FAR91868	NOT9	145
47225230	NOT9_FAR91868	NOT9	230
47225231	NOT9_FAR91868	NOT9	204
47225232	NOT9_FAR91868	NOT9	117
47225233	NOT9_FAR91868	NOT9	160
47225234	NOT9_FAR91868	NOT9	60
47225235	NOT9_FAR91868	NOT9	83
47225236	NOT9_FAR91868	NOT9	180
47225237	NOT9_FAR91868	NOT9	81
47225238	NOT9_FAR91868	NOT9	198
47225239	NOT9_FAR91868	NOT9	41
47225240	NOT9_FAR91868	NOT9	26
47225241	NOT9_FAR91868	NOT9	125
47225242	NOT9_FAR91868	NOT9	177
47225243	NOT9_FAR91868	NOT9	18
47225244	NOT9_FAR91868	NOT9	229
47225245	NOT9_FAR91868	NOT9	71
47225246	NOT9_FAR91868	NOT9	136
47225247	NOT9_FAR91868	NOT9	110
47225248	NOT9_FAR91868	NOT9	171
47225249	NOT9_FAR91868	NOT9	212
47225250	NOT9_FAR91868	NOT9	113
47225251	NOT9_FAR91868	NOT9	185
47225252	NOT9_FAR91868	NOT9	23
47225253	NOT9_FAR91868	NOT9	190
47225254	NOT9_FAR91868	NOT9	14
47225255	NOT9_FAR91868	NOT9	87
47225256	NOT9_FAR91868	NOT9	46
47225257	NOT9_FAR91868	NOT9	110
47225258	NOT9_FAR91868	NOT9	127
47225259	NOT9_FAR91868	NOT9	122
47225260	NOT9_FAR91868	NOT9	67
47225261	NOT9_FAR91868	NOT9	96
47225262	NOT9_FAR91868	NOT9	76
47225263	NOT9_FAR91868	NOT9	91
47225264	NOT9_FAR91868	NOT9	59
47225265	NOT9_FAR91868	NOT9	48
47225266	NOT9_FAR91868	NOT9	104
47225267	NOT9_FAR91868	NOT9	128
47225268	NOT9_FAR91868	NOT9	64
47225269	NOT9_FAR91868	NOT9	127
47225270	NOT9_FAR91868	NOT9	144
47225271	NOT9_FAR91868	NOT9	70
47225272	NOT9_FAR91868	NOT9	60
47225273	NOT9_FAR91868	NOT9	86
47225274	NOT9_FAR91868	NOT9	74
47225275	NOT9_FAR91868	NOT9	98
47225276	NOT9_FAR91868	NOT9	60
47225277	NOT9_FAR91868	NOT9	150
47225278	NOT9_FAR91868	NOT9	46
47225279	NOT9_FAR91868	NOT9	196
47225280	NOT9_FAR91868	NOT9	63
47225281	NOT9_FAR91868	NOT9	269
47225282	NOT9_FAR91868	NOT9	165
47225283	NOT9_FAR91868	NOT9	139
47225284	NOT9_FAR91868	NOT9	26
47225285	NOT9_FAR91868	NOT9	45
47225286	NOT9_FAR91868	NOT9	55
47225287	NOT9_FAR91868	NOT9	179
47225288	NOT9_FAR91868	NOT9	178
47225289	NOT9_FAR91868	NOT9	56
47225290	NOT9_FAR91868	NOT9	96
47225291	NOT9_FAR91868	NOT9	319
47225292	NOT9_FAR91868	NOT9	211
47225293	NOT9_FAR91868	NOT9	9
47225294	NOT9_FAR91868	NOT9	199
47225295	NOT9_FAR91868	NOT9	35
47225296	NOT9_FAR91868	NOT9	58
47225297	NOT9_FAR91868	NOT9	74
47225298	NOT9_FAR91868	NOT9	48
47225299	NOT9_FAR91868	NOT9	133
47225300	NOT9_FAR91868	NOT9	83
47225301	NOT9_FAR91868	NOT9	57
47225302	NOT9_FAR91868	NOT9	114
47225303	NOT9_FAR91868	NOT9	120
47225304	NOT9_FAR91868	NOT9	151
47225305	NOT9_FAR91868	NOT9	49
47225306	NOT9_FAR91868	NOT9	49
47225307	NOT9_FAR91868	NOT9	104
47225308	NOT9_FAR91868	NOT9	89
47225309	NOT9_FAR91868	NOT9	64
47225310	NOT9_FAR91868	NOT9	31
47225311	NOT9_FAR91868	NOT9	103
47225312	NOT9_FAR91868	NOT9	59
47225313	NOT9_FAR91868	NOT9	152
47225314	NOT9_FAR91868	NOT9	88
47225315	NOT9_FAR91868	NOT9	204
47225316	NOT9_FAR91868	NOT9	152
47225317	NOT9_FAR91868	NOT9	71
47225318	NOT9_FAR91868	NOT9	166
47225319	NOT9_FAR91868	NOT9	59
47225320	NOT9_FAR91868	NOT9	47
47225321	NOT9_FAR91868	NOT9	40
47225322	NOT9_FAR91868	NOT9	43
47225323	NOT9_FAR91868	NOT9	85
47225324	NOT9_FAR91868	NOT9	86
47225325	NOT9_FAR91868	NOT9	37
47225326	NOT9_FAR91868	NOT9	59
47225327	NOT9_FAR91868	NOT9	68
47225328	NOT9_FAR91868	NOT9	139
47225329	NOT9_FAR91868	NOT9	97
47225330	NOT9_FAR91868	NOT9	202
47225331	NOT9_FAR91868	NOT9	125
47225332	NOT9_FAR91868	NOT9	66
47225333	NOT9_FAR91868	NOT9	48
47225334	NOT9_FAR91868	NOT9	125
47225335	NOT9_FAR91868	NOT9	261
47225336	NOT9_FAR91868	NOT9	131
47225337	NOT9_FAR91868	NOT9	210
47225338	NOT9_FAR91868	NOT9	72
47225339	NOT9_FAR91868	NOT9	147
47225340	NOT9_FAR91868	NOT9	311
47225341	NOT9_FAR91868	NOT9	20
47225342	NOT9_FAR91868	NOT9	82
47225343	NOT9_FAR91868	NOT9	291
47225344	NOT9_FAR91868	NOT9	106
47225345	NOT9_FAR91868	NOT9	252
47225346	NOT9_FAR91868	NOT9	297
47225347	NOT9_FAR91868	NOT9	83
47225348	NOT9_FAR91868	NOT9	29
47225349	NOT9_FAR91868	NOT9	328
47225350	NOT9_FAR91868	NOT9	43
47225351	NOT9_FAR91868	NOT9	157
47225352	NOT9_FAR91868	NOT9	242
47225353	NOT9_FAR91868	NOT9	88
47225354	NOT9_FAR91868	NOT9	113
47225355	NOT9_FAR91868	NOT9	42
47225356	NOT9_FAR91868	NOT9	47
47225357	NOT9_FAR91868	NOT9	39
47225358	NOT9_FAR91868	NOT9	219
47225359	NOT9_FAR91868	NOT9	100
47225360	NOT9_FAR91868	NOT9	207
47225361	NOT9_FAR91868	NOT9	90
47225362	NOT9_FAR91868	NOT9	218
47225363	NOT9_FAR91868	NOT9	158
47225364	NOT9_FAR91868	NOT9	242
47225365	NOT9_FAR91868	NOT9	11
47225366	NOT9_FAR91868	NOT9	127
47225367	NOT9_FAR91868	NOT9	392
47225368	NOT9_FAR91868	NOT9	72
47225369	NOT9_FAR91868	NOT9	82
47225370	NOT9_FAR91868	NOT9	205
47225371	NOT9_FAR91868	NOT9	104
47225372	NOT9_FAR91868	NOT9	33
47225373	NOT9_FAR91868	NOT9	146
47225374	NOT9_FAR91868	NOT9	197
47225375	NOT9_FAR91868	NOT9	126
47225376	NOT9_FAR91868	NOT9	174
47225377	NOT9_FAR91868	NOT9	283
47225378	NOT9_FAR91868	NOT9	247
47225379	NOT9_FAR91868	NOT9	38
47225380	NOT9_FAR91868	NOT9	196
47225381	NOT9_FAR91868	NOT9	83
47225382	NOT9_FAR91868	NOT9	315
47225383	NOT9_FAR91868	NOT9	164
47225384	NOT9_FAR91868	NOT9	125
47225385	NOT9_FAR91868	NOT9	286
47225386	NOT9_FAR91868	NOT9	29
47225387	NOT9_FAR91868	NOT9	179
47225388	NOT9_FAR91868	NOT9	210
47225389	NOT9_FAR91868	NOT9	242
47225390	NOT9_FAR91868	NOT9	46
47225391	NOT9_FAR91868	NOT9	88
47225392	NOT9_FAR91868	NOT9	226
47225393	NOT9_FAR91868	NOT9	144
47225394	NOT9_FAR91868	NOT9	107
47225395	NOT9_FAR91868	NOT9	68
47225396	NOT9_FAR91868	NOT9	113
47225397	NOT9_FAR91868	NOT9	163
47225398	NOT9_FAR91868	NOT9	88
47225399	NOT9_FAR91868	NOT9	20
47225400	NOT9_FAR91868	NOT9	144
47225401	NOT9_FAR91868	NOT9	20
47225402	NOT9_FAR91868	NOT9	53
47225403	NOT9_FAR91868	NOT9	57
47225404	NOT9_FAR91868	NOT9	138
47225405	NOT9_FAR91868	NOT9	248
47225406	NOT9_FAR91868	NOT9	128
47225407	NOT9_FAR91868	NOT9	192
47225408	NOT9_FAR91868	NOT9	122
47225409	NOT9_FAR91868	NOT9	308
47225410	NOT9_FAR91868	NOT9	269
47225411	NOT9_FAR91868	NOT9	55
47225412	NOT9_FAR91868	NOT9	95
47225413	NOT9_FAR91868	NOT9	277
47225414	NOT9_FAR91868	NOT9	41
47225415	NOT9_FAR91868	NOT9	99
47225416	NOT9_FAR91868	NOT9	38
47225417	NOT9_FAR91868	NOT9	104
47225418	NOT9_FAR91868	NOT9	75
47225419	NOT9_FAR91868	NOT9	41
47225420	NOT9_FAR91868	NOT9	149
47225421	NOT9_FAR91868	NOT9	18
47225422	NOT9_FAR91868	NOT9	103
47225423	NOT9_FAR91868	NOT9	83
47225424	NOT9_FAR91868	NOT9	175
47225425	NOT9_FAR91868	NOT9	76
47225426	NOT9_FAR91868	NOT9	184
47225427	NOT9_FAR91868	NOT9	137
47225428	NOT9_FAR91868	NOT9	36
47225429	NOT9_FAR91868	NOT9	26
47225430	NOT9_FAR91868	NOT9	154
47225431	NOT9_FAR91868	NOT9	115
47225432	NOT9_FAR91868	NOT9	89
47225433	NOT9_FAR91868	NOT9	179
47225434	NOT9_FAR91868	NOT9	110
47225435	NOT9_FAR91868	NOT9	75
47225436	NOT9_FAR91868	NOT9	84
47225437	NOT9_FAR91868	NOT9	69
47225438	NOT9_FAR91868	NOT9	32
47225439	NOT9_FAR91868	NOT9	105
47225440	NOT9_FAR91868	NOT9	111
47225441	NOT9_FAR91868	NOT9	80
47225442	NOT9_FAR91868	NOT9	244
47225443	NOT9_FAR91868	NOT9	67
47225444	NOT9_FAR91868	NOT9	121
47225445	NOT9_FAR91868	NOT9	244
47225446	NOT9_FAR91868	NOT9	118
47225447	NOT9_FAR91868	NOT9	73
47225448	NOT9_FAR91868	NOT9	185
47225449	NOT9_FAR91868	NOT9	69
47225450	NOT9_FAR91868	NOT9	107
47225451	NOT9_FAR91868	NOT9	59
47225452	NOT9_FAR91868	NOT9	61
47225453	NOT9_FAR91868	NOT9	98
47225454	NOT9_FAR91868	NOT9	96
47225455	NOT9_FAR91868	NOT9	29
47225456	NOT9_FAR91868	NOT9	133
47225457	NOT9_FAR91868	NOT9	148
47225458	NOT9_FAR91868	NOT9	37
47225459	NOT9_FAR91868	NOT9	105
47225460	NOT9_FAR91868	NOT9	127
47225461	NOT9_FAR91868	NOT9	41
47225462	NOT9_FAR91868	NOT9	88
47225463	NOT9_FAR91868	NOT9	66
47225464	NOT9_FAR91868	NOT9	115
47225465	NOT9_FAR91868	NOT9	82
47225466	NOT9_FAR91868	NOT9	115
47225467	NOT9_FAR91868	NOT9	66
47225468	NOT9_FAR91868	NOT9	119
47225469	NOT9_FAR91868	NOT9	90
47225470	NOT9_FAR91868	NOT9	87
47225471	NOT9_FAR91868	NOT9	129
47225472	NOT9_FAR91868	NOT9	24
47225473	NOT9_FAR91868	NOT9	95
47225474	NOT9_FAR91868	NOT9	38
47225475	NOT9_FAR91868	NOT9	81
47225476	NOT9_FAR91868	NOT9	34
47225477	NOT9_FAR91868	NOT9	60
47225478	NOT9_FAR91868	NOT9	34
47225479	NOT9_FAR91868	NOT9	7
47225480	NOT9_FAR91868	NOT9	75
47225481	NOT9_FAR91868	NOT9	188
47225482	NOT9_FAR91868	NOT9	123
47225483	NOT9_FAR91868	NOT9	40
47225484	NOT9_FAR91868	NOT9	170
47225485	NOT9_FAR91868	NOT9	281
47225486	NOT9_FAR91868	NOT9	204
47225487	NOT9_FAR91868	NOT9	95
47225488	NOT9_FAR91868	NOT9	43
47225489	NOT9_FAR91868	NOT9	122
47225490	NOT9_FAR91868	NOT9	71
47225491	NOT9_FAR91868	NOT9	124
47225492	NOT9_FAR91868	NOT9	233
47225493	NOT9_FAR91868	NOT9	93
47225494	NOT9_FAR91868	NOT9	87
47225495	NOT9_FAR91868	NOT9	170
47225496	NOT9_FAR91868	NOT9	157
47225497	NOT9_FAR91868	NOT9	125
47225498	NOT9_FAR91868	NOT9	179
47225499	NOT9_FAR91868	NOT9	81
47225500	NOT9_FAR91868	NOT9	180
47225501	NOT9_FAR91868	NOT9	61
47225502	NOT9_FAR91868	NOT9	160
47225503	NOT9_FAR91868	NOT9	60
47225504	NOT9_FAR91868	NOT9	198
47225505	NOT9_FAR91868	NOT9	230
47225506	NOT9_FAR91868	NOT9	146
47225507	NOT9_FAR91868	NOT9	117
47225508	NOT9_FAR91868	NOT9	53
47225509	NOT9_FAR91868	NOT9	82
47225510	NOT9_FAR91868	NOT9	38
47225511	NOT9_FAR91868	NOT9	145
47225512	NOT9_FAR91868	NOT9	83
47225513	NOT9_FAR91868	NOT9	41
47225514	NOT9_FAR91868	NOT9	26
47225515	NOT9_FAR91868	NOT9	76
47225516	NOT9_FAR91868	NOT9	177
47225517	NOT9_FAR91868	NOT9	18
47225518	NOT9_FAR91868	NOT9	229
47225519	NOT9_FAR91868	NOT9	44
47225520	NOT9_FAR91868	NOT9	136
47225521	NOT9_FAR91868	NOT9	110
47225522	NOT9_FAR91868	NOT9	171
47225523	NOT9_FAR91868	NOT9	212
47225524	NOT9_FAR91868	NOT9	113
47225525	NOT9_FAR91868	NOT9	185
47225526	NOT9_FAR91868	NOT9	23
47225527	NOT9_FAR91868	NOT9	190
47225528	NOT9_FAR91868	NOT9	14
47225529	NOT9_FAR91868	NOT9	87
47225530	NOT9_FAR91868	NOT9	46
47225531	NOT9_FAR91868	NOT9	110
47225532	NOT9_FAR91868	NOT9	127
47225533	NOT9_FAR91868	NOT9	122
47225534	NOT9_FAR91868	NOT9	67
47225535	NOT9_FAR91868	NOT9	96
47225536	NOT9_FAR91868	NOT9	76
47225537	NOT9_FAR91868	NOT9	91
47225538	NOT9_FAR91868	NOT9	59
47225539	NOT9_FAR91868	NOT9	48
47225540	NOT9_FAR91868	NOT9	104
47225541	NOT9_FAR91868	NOT9	128
47225542	NOT9_FAR91868	NOT9	64
47225543	NOT9_FAR91868	NOT9	127
47225544	NOT9_FAR91868	NOT9	144
47225545	NOT9_FAR91868	NOT9	70
47225546	NOT9_FAR91868	NOT9	60
47225547	NOT9_FAR91868	NOT9	86
47225548	NOT9_FAR91868	NOT9	74
47225549	NOT9_FAR91868	NOT9	98
47225550	NOT9_FAR91868	NOT9	60
47225551	NOT9_FAR91868	NOT9	150
47225552	NOT9_FAR91868	NOT9	46
47225553	NOT9_FAR91868	NOT9	196
47225554	NOT9_FAR91868	NOT9	63
47225555	NOT9_FAR91868	NOT9	269
47225556	NOT9_FAR91868	NOT9	165
47225557	NOT9_FAR91868	NOT9	139
47225558	NOT9_FAR91868	NOT9	26
47225559	NOT9_FAR91868	NOT9	45
47225560	NOT9_FAR91868	NOT9	55
47225561	NOT9_FAR91868	NOT9	179
47225562	NOT9_FAR91868	NOT9	178
47225563	NOT9_FAR91868	NOT9	56
47225564	NOT9_FAR91868	NOT9	96
47225565	NOT9_FAR91868	NOT9	319
47225566	NOT9_FAR91868	NOT9	211
47225567	NOT9_FAR91868	NOT9	9
47225568	NOT9_FAR91868	NOT9	199
47225569	NOT9_FAR91868	NOT9	35
47225570	NOT9_FAR91868	NOT9	58
47225571	NOT9_FAR91868	NOT9	74
47225572	NOT9_FAR91868	NOT9	48
47225573	NOT9_FAR91868	NOT9	133
47225574	NOT9_FAR91868	NOT9	83
47225575	NOT9_FAR91868	NOT9	57
47225576	NOT9_FAR91868	NOT9	114
47225577	NOT9_FAR91868	NOT9	120
47225578	NOT9_FAR91868	NOT9	151
47225579	NOT9_FAR91868	NOT9	49
47225580	NOT9_FAR91868	NOT9	49
47225581	NOT9_FAR91868	NOT9	104
47225582	NOT9_FAR91868	NOT9	89
47225583	NOT9_FAR91868	NOT9	64
47225584	NOT9_FAR91868	NOT9	31
47225585	NOT9_FAR91868	NOT9	103
47225586	NOT9_FAR91868	NOT9	59
47225587	NOT9_FAR91868	NOT9	152
47225588	NOT9_FAR91868	NOT9	88
47225589	NOT9_FAR91868	NOT9	204
47225590	NOT9_FAR91868	NOT9	152
47225591	NOT9_FAR91868	NOT9	71
47225592	NOT9_FAR91868	NOT9	166
47225593	NOT9_FAR91868	NOT9	59
47225594	NOT9_FAR91868	NOT9	47
47225595	NOT9_FAR91868	NOT9	40
47225596	NOT9_FAR91868	NOT9	43
47225597	NOT9_FAR91868	NOT9	85
47225598	NOT9_FAR91868	NOT9	86
47225599	NOT9_FAR91868	NOT9	37
47225600	NOT9_FAR91868	NOT9	59
47225601	NOT9_FAR91868	NOT9	68
47225602	NOT9_FAR91868	NOT9	139
47225603	NOT9_FAR91868	NOT9	97
47225604	NOT9_FAR91868	NOT9	202
47225605	NOT9_FAR91868	NOT9	125
47225606	NOT9_FAR91868	NOT9	66
47225607	NOT9_FAR91868	NOT9	48
47225608	NOT9_FAR91868	NOT9	125
47225609	NOT9_FAR91868	NOT9	261
47225610	NOT9_FAR91868	NOT9	131
47225611	NOT9_FAR91868	NOT9	210
47225612	NOT9_FAR91868	NOT9	72
47225613	NOT9_FAR91868	NOT9	147
47225614	NOT9_FAR91868	NOT9	311
47225615	NOT9_FAR91868	NOT9	20
47225616	NOT9_FAR91868	NOT9	82
47225617	NOT9_FAR91868	NOT9	291
47225618	NOT9_FAR91868	NOT9	106
47225619	NOT9_FAR91868	NOT9	252
47225620	NOT9_FAR91868	NOT9	297
47225621	NOT9_FAR91868	NOT9	83
47225622	NOT9_FAR91868	NOT9	29
47225623	NOT9_FAR91868	NOT9	328
47225624	NOT9_FAR91868	NOT9	43
47225625	NOT9_FAR91868	NOT9	157
47225626	NOT9_FAR91868	NOT9	242
47225627	NOT9_FAR91868	NOT9	88
47225628	NOT9_FAR91868	NOT9	113
47225629	NOT9_FAR91868	NOT9	42
47225630	NOT9_FAR91868	NOT9	47
47225631	NOT9_FAR91868	NOT9	39
47225632	NOT9_FAR91868	NOT9	219
47225633	NOT9_FAR91868	NOT9	100
47225634	NOT9_FAR91868	NOT9	207
47225635	NOT9_FAR91868	NOT9	90
47225636	NOT9_FAR91868	NOT9	218
47225637	NOT9_FAR91868	NOT9	158
47225638	NOT9_FAR91868	NOT9	242
47225639	NOT9_FAR91868	NOT9	11
47225640	NOT9_FAR91868	NOT9	127
47225641	NOT9_FAR91868	NOT9	392
47225642	NOT9_FAR91868	NOT9	72
47225643	NOT9_FAR91868	NOT9	82
47225644	NOT9_FAR91868	NOT9	205
47225645	NOT9_FAR91868	NOT9	104
47225646	NOT9_FAR91868	NOT9	33
47225647	NOT9_FAR91868	NOT9	146
47225648	NOT9_FAR91868	NOT9	197
47225649	NOT9_FAR91868	NOT9	126
47225650	NOT9_FAR91868	NOT9	174
47225651	NOT9_FAR91868	NOT9	283
47225652	NOT9_FAR91868	NOT9	247
47225653	NOT9_FAR91868	NOT9	38
47225654	NOT9_FAR91868	NOT9	196
47225655	NOT9_FAR91868	NOT9	83
47225656	NOT9_FAR91868	NOT9	315
47225657	NOT9_FAR91868	NOT9	164
47225658	NOT9_FAR91868	NOT9	125
47225659	NOT9_FAR91868	NOT9	286
47225660	NOT9_FAR91868	NOT9	29
47225661	NOT9_FAR91868	NOT9	179
47225662	NOT9_FAR91868	NOT9	210
47225663	NOT9_FAR91868	NOT9	242
47225664	NOT9_FAR91868	NOT9	46
47225665	NOT9_FAR91868	NOT9	88
47225666	NOT9_FAR91868	NOT9	226
47225667	NOT9_FAR91868	NOT9	144
47225668	NOT9_FAR91868	NOT9	107
47225669	NOT9_FAR91868	NOT9	68
47225670	NOT9_FAR91868	NOT9	113
47225671	NOT9_FAR91868	NOT9	163
47225672	NOT9_FAR91868	NOT9	88
47225673	NOT9_FAR91868	NOT9	20
47225674	NOT9_FAR91868	NOT9	144
47225675	NOT9_FAR91868	NOT9	20
47225676	NOT9_FAR91868	NOT9	53
47225677	NOT9_FAR91868	NOT9	57
47225678	NOT9_FAR91868	NOT9	138
47225679	NOT9_FAR91868	NOT9	248
47225680	NOT9_FAR91868	NOT9	128
47225681	NOT9_FAR91868	NOT9	44
47225682	NOT9_FAR91868	NOT9	137
47225683	NOT9_FAR91868	NOT9	71
47225684	NOT9_FAR91868	NOT9	136
47225685	NOT9_FAR91868	NOT9	87
47225686	NOT9_FAR91868	NOT9	67
47225687	NOT9_FAR91868	NOT9	95
47225688	NOT9_FAR91868	NOT9	35
47225689	NOT9_FAR91868	NOT9	90
47225690	NOT9_FAR91868	NOT9	115
47225691	NOT9_FAR91868	NOT9	156
47225692	NOT9_FAR91868	NOT9	112
47225693	NOT9_FAR91868	NOT9	76
47225694	NOT9_FAR91868	NOT9	179
47225695	NOT9_FAR91868	NOT9	82
47225696	NOT9_FAR91868	NOT9	53
47225697	NOT9_FAR91868	NOT9	38
47225698	NOT9_FAR91868	NOT9	61
47225699	NOT9_FAR91868	NOT9	71
47225700	NOT9_FAR91868	NOT9	233
47225701	NOT9_FAR91868	NOT9	145
47225702	NOT9_FAR91868	NOT9	230
47225703	NOT9_FAR91868	NOT9	117
47225704	NOT9_FAR91868	NOT9	160
47225705	NOT9_FAR91868	NOT9	60
47225706	NOT9_FAR91868	NOT9	83
47225707	NOT9_FAR91868	NOT9	180
47225708	NOT9_FAR91868	NOT9	81
47225709	NOT9_FAR91868	NOT9	198
47225710	NOT9_FAR91868	NOT9	170
47225711	NOT9_FAR91868	NOT9	41
47225712	NOT9_FAR91868	NOT9	26
47225713	NOT9_FAR91868	NOT9	125
47225714	NOT9_FAR91868	NOT9	177
47225715	NOT9_FAR91868	NOT9	18
47225716	NOT9_FAR91868	NOT9	229
47225717	NOT9_FAR91868	NOT9	44
47225718	NOT9_FAR91868	NOT9	137
47225719	NOT9_FAR91868	NOT9	71
47225720	NOT9_FAR91868	NOT9	136
47225721	NOT9_FAR91868	NOT9	110
47225722	NOT9_FAR91868	NOT9	171
47225723	NOT9_FAR91868	NOT9	212
47225724	NOT9_FAR91868	NOT9	113
47225725	NOT9_FAR91868	NOT9	185
47225726	NOT9_FAR91868	NOT9	23
47225727	NOT9_FAR91868	NOT9	190
47225728	NOT9_FAR91868	NOT9	14
47225729	NOT9_FAR91868	NOT9	87
47225730	NOT9_FAR91868	NOT9	46
47225731	NOT9_FAR91868	NOT9	110
47225732	NOT9_FAR91868	NOT9	127
47225733	NOT9_FAR91868	NOT9	122
47225734	NOT9_FAR91868	NOT9	67
47225735	NOT9_FAR91868	NOT9	96
47225736	NOT9_FAR91868	NOT9	76
47225737	NOT9_FAR91868	NOT9	91
47225738	NOT9_FAR91868	NOT9	59
47225739	NOT9_FAR91868	NOT9	48
47225740	NOT9_FAR91868	NOT9	104
47225741	NOT9_FAR91868	NOT9	128
47225742	NOT9_FAR91868	NOT9	64
47225743	NOT9_FAR91868	NOT9	70
47225744	NOT9_FAR91868	NOT9	60
47225745	NOT9_FAR91868	NOT9	86
47225746	NOT9_FAR91868	NOT9	74
47225747	NOT9_FAR91868	NOT9	98
47225748	NOT9_FAR91868	NOT9	60
47225749	NOT9_FAR91868	NOT9	150
47225750	NOT9_FAR91868	NOT9	46
47225751	NOT9_FAR91868	NOT9	63
47225752	NOT9_FAR91868	NOT9	269
47225753	NOT9_FAR91868	NOT9	165
47225754	NOT9_FAR91868	NOT9	139
47225755	NOT9_FAR91868	NOT9	26
47225756	NOT9_FAR91868	NOT9	45
47225757	NOT9_FAR91868	NOT9	55
47225758	NOT9_FAR91868	NOT9	179
47225759	NOT9_FAR91868	NOT9	178
47225760	NOT9_FAR91868	NOT9	56
47225761	NOT9_FAR91868	NOT9	96
47225762	NOT9_FAR91868	NOT9	319
47225763	NOT9_FAR91868	NOT9	211
47225764	NOT9_FAR91868	NOT9	9
47225765	NOT9_FAR91868	NOT9	199
47225766	NOT9_FAR91868	NOT9	35
47225767	NOT9_FAR91868	NOT9	58
47225768	NOT9_FAR91868	NOT9	74
47225769	NOT9_FAR91868	NOT9	48
47225770	NOT9_FAR91868	NOT9	133
47225771	NOT9_FAR91868	NOT9	83
47225772	NOT9_FAR91868	NOT9	57
47225773	NOT9_FAR91868	NOT9	114
47225774	NOT9_FAR91868	NOT9	120
47225775	NOT9_FAR91868	NOT9	151
47225776	NOT9_FAR91868	NOT9	49
47225777	NOT9_FAR91868	NOT9	49
47225778	NOT9_FAR91868	NOT9	104
47225779	NOT9_FAR91868	NOT9	89
47225780	NOT9_FAR91868	NOT9	64
47225781	NOT9_FAR91868	NOT9	31
47225782	NOT9_FAR91868	NOT9	103
47225783	NOT9_FAR91868	NOT9	59
47225784	NOT9_FAR91868	NOT9	152
47225785	NOT9_FAR91868	NOT9	88
47225786	NOT9_FAR91868	NOT9	71
47225787	NOT9_FAR91868	NOT9	59
47225788	NOT9_FAR91868	NOT9	47
47225789	NOT9_FAR91868	NOT9	40
47225790	NOT9_FAR91868	NOT9	43
47225791	NOT9_FAR91868	NOT9	86
47225792	NOT9_FAR91868	NOT9	37
47225793	NOT9_FAR91868	NOT9	59
47225794	NOT9_FAR91868	NOT9	68
47225795	NOT9_FAR91868	NOT9	97
47225796	NOT9_FAR91868	NOT9	202
47225797	NOT9_FAR91868	NOT9	125
47225798	NOT9_FAR91868	NOT9	66
47225799	NOT9_FAR91868	NOT9	48
47225800	NOT9_FAR91868	NOT9	95
47225801	NOT9_FAR91868	NOT9	35
47225802	NOT9_FAR91868	NOT9	82
47225803	NOT9_FAR91868	NOT9	192
47225804	NOT9_FAR91868	NOT9	41
47225805	NOT9_FAR91868	NOT9	99
47225806	NOT9_FAR91868	NOT9	38
47225807	NOT9_FAR91868	NOT9	55
47225808	NOT9_FAR91868	NOT9	34
47225809	NOT9_FAR91868	NOT9	119
47225810	NOT9_FAR91868	NOT9	90
47225811	NOT9_FAR91868	NOT9	83
47225812	NOT9_FAR91868	NOT9	76
47225813	NOT9_FAR91868	NOT9	87
47225814	NOT9_FAR91868	NOT9	90
47225815	NOT9_FAR91868	NOT9	41
47225816	NOT9_FAR91868	NOT9	149
47225817	NOT9_FAR91868	NOT9	18
47225818	NOT9_FAR91868	NOT9	115
47225819	NOT9_FAR91868	NOT9	137
47225820	NOT9_FAR91868	NOT9	154
47225821	NOT9_FAR91868	NOT9	66
47225822	NOT9_FAR91868	NOT9	81
47225823	NOT9_FAR91868	NOT9	115
47225824	NOT9_FAR91868	NOT9	122
47225825	NOT9_FAR91868	NOT9	38
47225826	NOT9_FAR91868	NOT9	95
47225827	NOT9_FAR91868	NOT9	34
47225828	NOT9_FAR91868	NOT9	75
47225829	NOT9_FAR91868	NOT9	24
47225830	NOT9_FAR91868	NOT9	60
47225831	NOT9_FAR91868	NOT9	115
47225832	NOT9_FAR91868	NOT9	129
47225833	NOT9_FAR91868	NOT9	88
47225834	NOT9_FAR91868	NOT9	41
47225835	NOT9_FAR91868	NOT9	127
47225836	NOT9_FAR91868	NOT9	66
47225837	NOT9_FAR91868	NOT9	105
47225838	NOT9_FAR91868	NOT9	133
47225839	NOT9_FAR91868	NOT9	29
47225840	NOT9_FAR91868	NOT9	115
47225841	NOT9_FAR91868	NOT9	7
47225842	NOT9_FAR91868	NOT9	75
47225843	NOT9_FAR91868	NOT9	188
47225844	NOT9_FAR91868	NOT9	123
47225845	NOT9_FAR91868	NOT9	40
47225846	NOT9_FAR91868	NOT9	170
47225847	NOT9_FAR91868	NOT9	281
47225848	NOT9_FAR91868	NOT9	204
47225849	NOT9_FAR91868	NOT9	95
47225850	NOT9_FAR91868	NOT9	43
47225851	NOT9_FAR91868	NOT9	122
47225852	NOT9_FAR91868	NOT9	71
47225853	NOT9_FAR91868	NOT9	124
47225854	NOT9_FAR91868	NOT9	233
47225855	NOT9_FAR91868	NOT9	93
47225856	NOT9_FAR91868	NOT9	87
47225857	NOT9_FAR91868	NOT9	170
47225858	NOT9_FAR91868	NOT9	157
47225859	NOT9_FAR91868	NOT9	125
47225860	NOT9_FAR91868	NOT9	179
47225861	NOT9_FAR91868	NOT9	81
47225862	NOT9_FAR91868	NOT9	180
47225863	NOT9_FAR91868	NOT9	61
47225864	NOT9_FAR91868	NOT9	160
47225865	NOT9_FAR91868	NOT9	60
47225866	NOT9_FAR91868	NOT9	198
47225867	NOT9_FAR91868	NOT9	230
47225868	NOT9_FAR91868	NOT9	117
47225869	NOT9_FAR91868	NOT9	53
47225870	NOT9_FAR91868	NOT9	82
47225871	NOT9_FAR91868	NOT9	38
47225872	NOT9_FAR91868	NOT9	145
47225873	NOT9_FAR91868	NOT9	83
47225874	NOT9_FAR91868	NOT9	156
47225875	NOT9_FAR91868	NOT9	41
47225876	NOT9_FAR91868	NOT9	26
47225877	NOT9_FAR91868	NOT9	76
47225878	NOT9_FAR91868	NOT9	177
47225879	NOT9_FAR91868	NOT9	18
47225880	NOT9_FAR91868	NOT9	229
47225881	NOT9_FAR91868	NOT9	44
47225882	NOT9_FAR91868	NOT9	137
47225883	NOT9_FAR91868	NOT9	71
47225884	NOT9_FAR91868	NOT9	136
47225885	NOT9_FAR91868	NOT9	110
47225886	NOT9_FAR91868	NOT9	171
47225887	NOT9_FAR91868	NOT9	212
47225888	NOT9_FAR91868	NOT9	113
47225889	NOT9_FAR91868	NOT9	185
47225890	NOT9_FAR91868	NOT9	23
47225891	NOT9_FAR91868	NOT9	190
47225892	NOT9_FAR91868	NOT9	14
47225893	NOT9_FAR91868	NOT9	87
47225894	NOT9_FAR91868	NOT9	46
47225895	NOT9_FAR91868	NOT9	110
47225896	NOT9_FAR91868	NOT9	127
47225897	NOT9_FAR91868	NOT9	122
47225898	NOT9_FAR91868	NOT9	96
47225899	NOT9_FAR91868	NOT9	76
47225900	NOT9_FAR91868	NOT9	91
47225901	NOT9_FAR91868	NOT9	59
47225902	NOT9_FAR91868	NOT9	48
47225903	NOT9_FAR91868	NOT9	104
47225904	NOT9_FAR91868	NOT9	128
47225905	NOT9_FAR91868	NOT9	64
47225906	NOT9_FAR91868	NOT9	70
47225907	NOT9_FAR91868	NOT9	60
47225908	NOT9_FAR91868	NOT9	86
47225909	NOT9_FAR91868	NOT9	74
47225910	NOT9_FAR91868	NOT9	98
47225911	NOT9_FAR91868	NOT9	60
47225912	NOT9_FAR91868	NOT9	150
47225913	NOT9_FAR91868	NOT9	46
47225914	NOT9_FAR91868	NOT9	63
47225915	NOT9_FAR91868	NOT9	269
47225916	NOT9_FAR91868	NOT9	165
47225917	NOT9_FAR91868	NOT9	139
47225918	NOT9_FAR91868	NOT9	26
47225919	NOT9_FAR91868	NOT9	45
47225920	NOT9_FAR91868	NOT9	55
47225921	NOT9_FAR91868	NOT9	179
47225922	NOT9_FAR91868	NOT9	178
47225923	NOT9_FAR91868	NOT9	56
47225924	NOT9_FAR91868	NOT9	96
47225925	NOT9_FAR91868	NOT9	319
47225926	NOT9_FAR91868	NOT9	211
47225927	NOT9_FAR91868	NOT9	9
47225928	NOT9_FAR91868	NOT9	199
47225929	NOT9_FAR91868	NOT9	35
47225930	NOT9_FAR91868	NOT9	58
47225931	NOT9_FAR91868	NOT9	74
47225932	NOT9_FAR91868	NOT9	48
47225933	NOT9_FAR91868	NOT9	133
47225934	NOT9_FAR91868	NOT9	83
47225935	NOT9_FAR91868	NOT9	57
47225936	NOT9_FAR91868	NOT9	114
47225937	NOT9_FAR91868	NOT9	120
47225938	NOT9_FAR91868	NOT9	151
47225939	NOT9_FAR91868	NOT9	49
47225940	NOT9_FAR91868	NOT9	49
47225941	NOT9_FAR91868	NOT9	104
47225942	NOT9_FAR91868	NOT9	89
47225943	NOT9_FAR91868	NOT9	64
47225944	NOT9_FAR91868	NOT9	31
47225945	NOT9_FAR91868	NOT9	103
47225946	NOT9_FAR91868	NOT9	59
47225947	NOT9_FAR91868	NOT9	152
47225948	NOT9_FAR91868	NOT9	88
47225949	NOT9_FAR91868	NOT9	71
47225950	NOT9_FAR91868	NOT9	59
47225951	NOT9_FAR91868	NOT9	47
47225952	NOT9_FAR91868	NOT9	40
47225953	NOT9_FAR91868	NOT9	43
47225954	NOT9_FAR91868	NOT9	86
47225955	NOT9_FAR91868	NOT9	37
47225956	NOT9_FAR91868	NOT9	59
47225957	NOT9_FAR91868	NOT9	68
47225958	NOT9_FAR91868	NOT9	97
47225959	NOT9_FAR91868	NOT9	202
47225960	NOT9_FAR91868	NOT9	125
47225961	NOT9_FAR91868	NOT9	66
47225962	NOT9_FAR91868	NOT9	48
47225963	NOT9_FAR91868	NOT9	154
47225964	NOT9_FAR91868	NOT9	41
47225965	NOT9_FAR91868	NOT9	99
47225966	NOT9_FAR91868	NOT9	38
47225967	NOT9_FAR91868	NOT9	55
47225968	NOT9_FAR91868	NOT9	34
47225969	NOT9_FAR91868	NOT9	66
47225970	NOT9_FAR91868	NOT9	83
47225971	NOT9_FAR91868	NOT9	90
47225972	NOT9_FAR91868	NOT9	115
47225973	NOT9_FAR91868	NOT9	35
47225974	NOT9_FAR91868	NOT9	82
47225975	NOT9_FAR91868	NOT9	38
47225976	NOT9_FAR91868	NOT9	112
47225977	NOT9_FAR91868	NOT9	281
47225978	NOT9_FAR91868	NOT9	170
47225979	NOT9_FAR91868	NOT9	43
47225980	NOT9_FAR91868	NOT9	71
47225981	NOT9_FAR91868	NOT9	40
47225982	NOT9_FAR91868	NOT9	124
47225983	NOT9_FAR91868	NOT9	122
47225984	NOT9_FAR91868	NOT9	93
47225985	NOT9_FAR91868	NOT9	87
47225986	NOT9_FAR91868	NOT9	170
47225987	NOT9_FAR91868	NOT9	157
47225988	NOT9_FAR91868	NOT9	125
47225989	NOT9_FAR91868	NOT9	179
47225990	NOT9_FAR91868	NOT9	180
47225991	NOT9_FAR91868	NOT9	60
47225992	NOT9_FAR91868	NOT9	198
47225993	NOT9_FAR91868	NOT9	117
47225994	NOT9_FAR91868	NOT9	53
47225995	NOT9_FAR91868	NOT9	82
47225996	NOT9_FAR91868	NOT9	38
47225997	NOT9_FAR91868	NOT9	83
47225998	NOT9_FAR91868	NOT9	41
47225999	NOT9_FAR91868	NOT9	26
47226000	NOT9_FAR91868	NOT9	76
47226001	NOT9_FAR91868	NOT9	18
47226002	NOT9_FAR91868	NOT9	44
47226003	NOT9_FAR91868	NOT9	137
47226004	NOT9_FAR91868	NOT9	71
47226005	NOT9_FAR91868	NOT9	136
47226006	NOT9_FAR91868	NOT9	67
47226007	NOT9_FAR91868	NOT9	64
47226008	NOT9_FAR91868	NOT9	86
47226009	NOT9_FAR91868	NOT9	154
47226010	NOT9_FAR91868	NOT9	41
47226011	NOT9_FAR91868	NOT9	115
47226012	NOT9_FAR91868	NOT9	122
47226013	NOT9_FAR91868	NOT9	122
47226014	NOT9_FAR91868	NOT9	122
47226015	NOT9_FAR91868	NOT9	122
47226016	NOT9_FAR91868	NOT9	166
47226017	NOT9_FAR91868	NOT9	244
47226018	NOT9_FAR91868	NOT9	186
47226019	NOT9_FAR91868	NOT9	154
47226020	NOT9_FAR91868	NOT9	114
47226021	NOT9_FAR91868	NOT9	117
47226022	NOT9_FAR91868	NOT9	110
47226023	NOT9_FAR91868	NOT9	244
47226024	NOT9_FAR91868	NOT9	186
47226025	NOT9_FAR91868	NOT9	117
47226026	NOT9_FAR91868	NOT9	180
47226027	NOT9_FAR91868	NOT9	154
47226028	NOT9_FAR91868	NOT9	63
47226029	NOT9_FAR91868	NOT9	122
47226030	NOT9_FAR91868	NOT9	117
47226031	NOT9_FAR91868	NOT9	75
47226032	NOT9_FAR91868	NOT9	180
47226033	NOT9_FAR91868	NOT9	114
47226034	NOT9_FAR91868	NOT9	117
47226035	NOT9_FAR91868	NOT9	103
47226036	NOT9_FAR91868	NOT9	82
47226037	NOT9_FAR91868	NOT9	170
47226038	NOT9_FAR91868	NOT9	76
47226039	NOT9_FAR91868	NOT9	18
47226040	NOT9_FAR91868	NOT9	44
47226041	NOT9_FAR91868	NOT9	137
47226042	NOT9_FAR91868	NOT9	171
47226043	NOT9_FAR91868	NOT9	23
47226044	NOT9_FAR91868	NOT9	59
47226045	NOT9_FAR91868	NOT9	64
47226046	NOT9_FAR91868	NOT9	86
47226047	NOT9_FAR91868	NOT9	46
47226048	NOT9_FAR91868	NOT9	269
47226049	NOT9_FAR91868	NOT9	26
47226050	NOT9_FAR91868	NOT9	233
47226051	NOT9_FAR91868	NOT9	121
47226052	NOT9_FAR91868	NOT9	121
47226053	NOT9_FAR91868	NOT9	121
47226054	NOT9_FAR91868	NOT9	121
47226055	NOT9_FAR91868	NOT9	121
47226056	NOT9_FAR91868	NOT9	121
47226057	NOT9_FAR91868	NOT9	124
47226058	NOT9_FAR91868	NOT9	87
47226059	NOT9_FAR91868	NOT9	257
47226060	NOT9_FAR91868	NOT9	156
47226061	NOT9_FAR91868	NOT9	326
47226062	NOT9_FAR91868	NOT9	89
47226063	NOT9_FAR91868	NOT9	113
47226064	NOT9_FAR91868	NOT9	132
47226065	NOT9_FAR91868	NOT9	143
47226066	NOT9_FAR91868	NOT9	100
47226067	NOT9_FAR91868	NOT9	119
47226068	NOT9_FAR91868	NOT9	64
47226069	NOT9_FAR91868	NOT9	146
47226070	NOT9_FAR91868	NOT9	120
47226071	NOT9_FAR91868	NOT9	160
47226072	NOT9_FAR91868	NOT9	245
47226073	NOT9_FAR91868	NOT9	97
47226074	NOT9_FAR91868	NOT9	56
47226075	NOT9_FAR91868	NOT9	129
47226076	NOT9_FAR91868	NOT9	140
47226077	NOT9_FAR91868	NOT9	261
47226078	NOT9_FAR91868	NOT9	46
47226079	NOT9_FAR91868	NOT9	117
47226080	NOT9_FAR91868	NOT9	120
47226081	NOT9_FAR91868	NOT9	116
47226082	NOT9_FAR91868	NOT9	214
47226083	NOT9_FAR91868	NOT9	142
47226084	NOT9_FAR91868	NOT9	114
47226085	NOT9_FAR91868	NOT9	60
47226086	NOT9_FAR91868	NOT9	88
47226087	NOT9_FAR91868	NOT9	31
47226088	NOT9_FAR91868	NOT9	135
47226089	NOT9_FAR91868	NOT9	57
47226090	NOT9_FAR91868	NOT9	43
47226091	NOT9_FAR91868	NOT9	157
47226092	NOT9_FAR91868	NOT9	43
47226093	NOT9_FAR91868	NOT9	58
47226094	NOT9_FAR91868	NOT9	55
47226095	NOT9_FAR91868	NOT9	140
47226096	NOT9_FAR91868	NOT9	121
47226097	NOT9_FAR91868	NOT9	169
47226098	NOT9_FAR91868	NOT9	55
47226099	NOT9_FAR91868	NOT9	42
47226100	NOT9_FAR91868	NOT9	104
47226101	NOT9_FAR91868	NOT9	15
47226102	NOT9_FAR91868	NOT9	107
47226103	NOT9_FAR91868	NOT9	10
47226104	NOT9_FAR91868	NOT9	33
47226105	NOT9_FAR91868	NOT9	70
47226106	NOT9_FAR91868	NOT9	94
47226107	NOT9_FAR91868	NOT9	39
47226108	NOT9_FAR91868	NOT9	74
47226109	NOT9_FAR91868	NOT9	58
47226110	NOT9_FAR91868	NOT9	48
47226111	NOT9_FAR91868	NOT9	57
47226112	NOT9_FAR91868	NOT9	144
47226113	NOT9_FAR91868	NOT9	67
47226114	NOT9_FAR91868	NOT9	37
47226115	NOT9_FAR91868	NOT9	114
47226116	NOT9_FAR91868	NOT9	18
47226117	NOT9_FAR91868	NOT9	58
47226118	NOT9_FAR91868	NOT9	144
47226119	NOT9_FAR91868	NOT9	48
47226120	NOT9_FAR91868	NOT9	67
47226121	NOT9_FAR91868	NOT9	37
47226122	NOT9_FAR91868	NOT9	57
47226123	NOT9_FAR91868	NOT9	39
47226124	NOT9_FAR91868	NOT9	114
47226125	NOT9_FAR91868	NOT9	18
47226126	NOT9_FAR91868	NOT9	10
47226127	NOT9_FAR91868	NOT9	10
47226128	NOT9_FAR91868	NOT9	10
47226129	NOT9_FAR91868	NOT9	36
47226130	NOT9_FAR91868	NOT9	153
47226131	NOT9_FAR91868	NOT9	76
47226132	NOT9_FAR91868	NOT9	141
47226133	NOT9_FAR91868	NOT9	36
47226134	NOT9_FAR91868	NOT9	153
47226135	NOT9_FAR91868	NOT9	39
47226136	NOT9_FAR91868	NOT9	120
47226137	NOT9_FAR91868	NOT9	206
47226138	NOT9_FAR91868	NOT9	97
47226139	NOT9_FAR91868	NOT9	40
47226140	NOT9_FAR91868	NOT9	44
47226141	NOT9_FAR91868	NOT9	37
47226142	NOT9_FAR91868	NOT9	39
47226143	NOT9_FAR91868	NOT9	89
47226144	NOT9_FAR91868	NOT9	59
47226145	NOT9_FAR91868	NOT9	19
47226146	NOT9_FAR91868	NOT9	37
47226147	NOT9_FAR91868	NOT9	89
47226148	NOT9_FAR91868	NOT9	97
47226149	NOT9_FAR91868	NOT9	40
47226150	NOT9_FAR91868	NOT9	44
47226151	NOT9_FAR91868	NOT9	37
47226152	NOT9_FAR91868	NOT9	39
47226153	NOT9_FAR91868	NOT9	89
47226154	NOT9_FAR91868	NOT9	59
47226155	NOT9_FAR91868	NOT9	19
47226156	NOT9_FAR91868	NOT9	89
47226157	NOT9_FAR91868	NOT9	37
47226158	NOT9_FAR91868	NOT9	120
47226159	NOT9_FAR91868	NOT9	44
47226160	NOT9_FAR91868	NOT9	39
47226161	NOT9_FAR91868	NOT9	206
47226162	NOT9_FAR91868	NOT9	59
47226163	NOT9_FAR91868	NOT9	89
47226164	NOT9_FAR91868	NOT9	37
47226165	NOT9_FAR91868	NOT9	67
47226166	NOT9_FAR91868	NOT9	39
47226167	NOT9_FAR91868	NOT9	44
47226168	NOT9_FAR91868	NOT9	59
47226169	NOT9_FAR91868	NOT9	19
47226170	NOT9_FAR91868	NOT9	120
47226171	NOT9_FAR91868	NOT9	67
47226172	NOT9_FAR91868	NOT9	120
47226173	NOT9_FAR91868	NOT9	67
47226174	NOT9_FAR91868	NOT9	206
47226175	NOT9_FAR91868	NOT9	97
47226176	NOT9_FAR91868	NOT9	67
47226177	NOT9_FAR91868	NOT9	206
47226178	NOT9_FAR91868	NOT9	120
47226179	NOT9_FAR91868	NOT9	81
47226180	NOT9_FAR91868	NOT9	62
47226181	NOT9_FAR91868	NOT9	97
47226182	NOT9_FAR91868	NOT9	40
47226183	NOT9_FAR91868	NOT9	67
47226184	NOT9_FAR91868	NOT9	206
47226185	NOT9_FAR91868	NOT9	120
47226186	NOT9_FAR91868	NOT9	44
47226187	NOT9_FAR91868	NOT9	37
47226188	NOT9_FAR91868	NOT9	40
47226189	NOT9_FAR91868	NOT9	39
47226190	NOT9_FAR91868	NOT9	89
47226191	NOT9_FAR91868	NOT9	59
47226192	NOT9_FAR91868	NOT9	19
47226193	NOT9_FAR91868	NOT9	40
47226194	NOT9_FAR91868	NOT9	40
47226195	NOT9_FAR91868	NOT9	44
47226196	NOT9_FAR91868	NOT9	59
47226197	NOT9_FAR91868	NOT9	19
47226198	NOT9_FAR91868	NOT9	206
47226199	NOT9_FAR91868	NOT9	19
47226200	NOT9_FAR91868	NOT9	81
47226201	NOT9_FAR91868	NOT9	9
47226202	NOT9_FAR91868	NOT9	80
47226203	NOT9_FAR91868	NOT9	296
47226204	NOT9_FAR91868	NOT9	7
47226205	NOT9_FAR91868	NOT9	106
47226206	NOT9_FAR91868	NOT9	209
47226207	NOT9_FAR91868	NOT9	170
47226208	NOT9_FAR91868	NOT9	80
47226209	NOT9_FAR91868	NOT9	296
47226210	NOT9_FAR91868	NOT9	114
47226211	NOT9_FAR91868	NOT9	155
47226212	NOT9_FAR91868	NOT9	257
47226213	NOT9_FAR91868	NOT9	134
47226214	NOT9_FAR91868	NOT9	131
47226215	NOT9_FAR91868	NOT9	121
47226216	NOT9_FAR91868	NOT9	102
47226217	NOT9_FAR91868	NOT9	138
47226218	NOT9_FAR91868	NOT9	7
47226219	NOT9_FAR91868	NOT9	132
47226220	NOT9_FAR91868	NOT9	265
47226221	NOT9_FAR91868	NOT9	95
47226222	NOT9_FAR91868	NOT9	206
47226223	NOT9_FAR91868	NOT9	242
47226224	NOT9_FAR91868	NOT9	59
47226225	NOT9_FAR91868	NOT9	77
47226226	NOT9_FAR91868	NOT9	187
47226227	NOT9_FAR91868	NOT9	130
47226228	NOT9_FAR91868	NOT9	193
47226229	NOT9_FAR91868	NOT9	181
47226230	NOT9_FAR91868	NOT9	106
47226231	NOT9_FAR91868	NOT9	214
47226232	NOT9_FAR91868	NOT9	48
47226233	NOT9_FAR91868	NOT9	281
47226234	NOT9_FAR91868	NOT9	140
47226235	NOT9_FAR91868	NOT9	78
47226236	NOT9_FAR91868	NOT9	200
47226237	NOT9_FAR91868	NOT9	290
47226238	NOT9_FAR91868	NOT9	37
47226239	NOT9_FAR91868	NOT9	55
47226240	NOT9_FAR91868	NOT9	64
47226241	NOT9_FAR91868	NOT9	270
47226242	NOT9_FAR91868	NOT9	136
47226243	NOT9_FAR91868	NOT9	61
47226244	NOT9_FAR91868	NOT9	189
47226245	NOT9_FAR91868	NOT9	65
47226246	NOT9_FAR91868	NOT9	151
47226247	NOT9_FAR91868	NOT9	215
47226248	NOT9_FAR91868	NOT9	49
47226249	NOT9_FAR91868	NOT9	89
47226250	NOT9_FAR91868	NOT9	212
47226251	NOT9_FAR91868	NOT9	191
47226252	NOT9_FAR91868	NOT9	86
47226253	NOT9_FAR91868	NOT9	77
47226254	NOT9_FAR91868	NOT9	103
47226255	NOT9_FAR91868	NOT9	59
47226256	NOT9_FAR91868	NOT9	210
47226257	NOT9_FAR91868	NOT9	109
47226258	NOT9_FAR91868	NOT9	46
47226259	NOT9_FAR91868	NOT9	242
47226260	NOT9_FAR91868	NOT9	156
47226261	NOT9_FAR91868	NOT9	160
47226262	NOT9_FAR91868	NOT9	111
47226263	NOT9_FAR91868	NOT9	104
47226264	NOT9_FAR91868	NOT9	135
47226265	NOT9_FAR91868	NOT9	113
47226266	NOT9_FAR91868	NOT9	27
47226267	NOT9_FAR91868	NOT9	169
47226268	NOT9_FAR91868	NOT9	188
47226269	NOT9_FAR91868	NOT9	59
47226270	NOT9_FAR91868	NOT9	56
47226271	NOT9_FAR91868	NOT9	51
47226272	NOT9_FAR91868	NOT9	57
47226273	NOT9_FAR91868	NOT9	141
47226274	NOT9_FAR91868	NOT9	7
47226275	NOT9_FAR91868	NOT9	106
47226276	NOT9_FAR91868	NOT9	209
47226277	NOT9_FAR91868	NOT9	296
47226278	NOT9_FAR91868	NOT9	80
47226279	NOT9_FAR91868	NOT9	114
47226280	NOT9_FAR91868	NOT9	155
47226281	NOT9_FAR91868	NOT9	257
47226282	NOT9_FAR91868	NOT9	170
47226283	NOT9_FAR91868	NOT9	134
47226284	NOT9_FAR91868	NOT9	131
47226285	NOT9_FAR91868	NOT9	121
47226286	NOT9_FAR91868	NOT9	102
47226287	NOT9_FAR91868	NOT9	138
47226288	NOT9_FAR91868	NOT9	7
47226289	NOT9_FAR91868	NOT9	132
47226290	NOT9_FAR91868	NOT9	265
47226291	NOT9_FAR91868	NOT9	95
47226292	NOT9_FAR91868	NOT9	206
47226293	NOT9_FAR91868	NOT9	242
47226294	NOT9_FAR91868	NOT9	59
47226295	NOT9_FAR91868	NOT9	77
47226296	NOT9_FAR91868	NOT9	187
47226297	NOT9_FAR91868	NOT9	130
47226298	NOT9_FAR91868	NOT9	193
47226299	NOT9_FAR91868	NOT9	181
47226300	NOT9_FAR91868	NOT9	106
47226301	NOT9_FAR91868	NOT9	214
47226302	NOT9_FAR91868	NOT9	48
47226303	NOT9_FAR91868	NOT9	281
47226304	NOT9_FAR91868	NOT9	140
47226305	NOT9_FAR91868	NOT9	78
47226306	NOT9_FAR91868	NOT9	200
47226307	NOT9_FAR91868	NOT9	290
47226308	NOT9_FAR91868	NOT9	37
47226309	NOT9_FAR91868	NOT9	55
47226310	NOT9_FAR91868	NOT9	64
47226311	NOT9_FAR91868	NOT9	270
47226312	NOT9_FAR91868	NOT9	136
47226313	NOT9_FAR91868	NOT9	61
47226314	NOT9_FAR91868	NOT9	189
47226315	NOT9_FAR91868	NOT9	65
47226316	NOT9_FAR91868	NOT9	151
47226317	NOT9_FAR91868	NOT9	215
47226318	NOT9_FAR91868	NOT9	49
47226319	NOT9_FAR91868	NOT9	89
47226320	NOT9_FAR91868	NOT9	212
47226321	NOT9_FAR91868	NOT9	191
47226322	NOT9_FAR91868	NOT9	86
47226323	NOT9_FAR91868	NOT9	77
47226324	NOT9_FAR91868	NOT9	103
47226325	NOT9_FAR91868	NOT9	59
47226326	NOT9_FAR91868	NOT9	210
47226327	NOT9_FAR91868	NOT9	109
47226328	NOT9_FAR91868	NOT9	46
47226329	NOT9_FAR91868	NOT9	242
47226330	NOT9_FAR91868	NOT9	156
47226331	NOT9_FAR91868	NOT9	160
47226332	NOT9_FAR91868	NOT9	111
47226333	NOT9_FAR91868	NOT9	104
47226334	NOT9_FAR91868	NOT9	135
47226335	NOT9_FAR91868	NOT9	113
47226336	NOT9_FAR91868	NOT9	27
47226337	NOT9_FAR91868	NOT9	169
47226338	NOT9_FAR91868	NOT9	188
47226339	NOT9_FAR91868	NOT9	59
47226340	NOT9_FAR91868	NOT9	56
47226341	NOT9_FAR91868	NOT9	51
47226342	NOT9_FAR91868	NOT9	57
47226343	NOT9_FAR91868	NOT9	141
47226344	NOT9_FAR91868	NOT9	80
47226345	NOT9_FAR91868	NOT9	7
47226346	NOT9_FAR91868	NOT9	242
47226347	NOT9_FAR91868	NOT9	325
47226348	NOT9_FAR91868	NOT9	144
47226349	NOT9_FAR91868	NOT9	61
47226350	NOT9_FAR91868	NOT9	150
47226351	NOT9_FAR91868	NOT9	146
47226352	NOT9_FAR91868	NOT9	211
47226353	NOT9_FAR91868	NOT9	89
47226354	NOT9_FAR91868	NOT9	90
47226355	NOT9_FAR91868	NOT9	378
47226356	NOT9_FAR91868	NOT9	59
47226357	NOT9_FAR91868	NOT9	198
47226358	NOT9_FAR91868	NOT9	292
47226359	NOT9_FAR91868	NOT9	220
47226360	NOT9_FAR91868	NOT9	239
47226361	NOT9_FAR91868	NOT9	161
47226362	NOT9_FAR91868	NOT9	33
47226363	NOT9_FAR91868	NOT9	65
47226364	NOT9_FAR91868	NOT9	114
47226365	NOT9_FAR91868	NOT9	98
47226366	NOT9_FAR91868	NOT9	93
47226367	NOT9_FAR91868	NOT9	150
47226368	NOT9_FAR91868	NOT9	106
47226369	NOT9_FAR91868	NOT9	63
47226370	NOT9_FAR91868	NOT9	90
47226371	NOT9_FAR91868	NOT9	122
47226372	NOT9_FAR91868	NOT9	106
47226373	NOT9_FAR91868	NOT9	63
47226374	NOT9_FAR91868	NOT9	90
47226375	NOT9_FAR91868	NOT9	122
47226376	NOT9_FAR91868	NOT9	89
47226377	NOT9_FAR91868	NOT9	90
47226378	NOT9_FAR91868	NOT9	378
47226379	NOT9_FAR91868	NOT9	59
47226380	NOT9_FAR91868	NOT9	198
47226381	NOT9_FAR91868	NOT9	292
47226382	NOT9_FAR91868	NOT9	220
47226383	NOT9_FAR91868	NOT9	239
47226384	NOT9_FAR91868	NOT9	161
47226385	NOT9_FAR91868	NOT9	33
47226386	NOT9_FAR91868	NOT9	65
47226387	NOT9_FAR91868	NOT9	114
47226388	NOT9_FAR91868	NOT9	98
47226389	NOT9_FAR91868	NOT9	90
47226390	NOT9_FAR91868	NOT9	378
47226391	NOT9_FAR91868	NOT9	59
47226392	NOT9_FAR91868	NOT9	198
47226393	NOT9_FAR91868	NOT9	292
47226394	NOT9_FAR91868	NOT9	220
47226395	NOT9_FAR91868	NOT9	239
47226396	NOT9_FAR91868	NOT9	161
47226397	NOT9_FAR91868	NOT9	33
47226398	NOT9_FAR91868	NOT9	65
47226399	NOT9_FAR91868	NOT9	114
47226400	NOT9_FAR91868	NOT9	98
47226401	NOT9_FAR91868	NOT9	163
47226402	NOT9_FAR91868	NOT9	131
47226403	NOT9_FAR91868	NOT9	142
47226404	NOT9_FAR91868	NOT9	92
47226405	NOT9_FAR91868	NOT9	91
47226406	NOT9_FAR91868	NOT9	157
47226407	NOT9_FAR91868	NOT9	44
47226408	NOT9_FAR91868	NOT9	89
47226409	NOT9_FAR91868	NOT9	98
47226410	NOT9_FAR91868	NOT9	163
47226411	NOT9_FAR91868	NOT9	140
47226412	NOT9_FAR91868	NOT9	99
47226413	NOT9_FAR91868	NOT9	95
47226414	NOT9_FAR91868	NOT9	46
47226415	NOT9_FAR91868	NOT9	130
47226416	NOT9_FAR91868	NOT9	184
47226417	NOT9_FAR91868	NOT9	18
47226418	NOT9_FAR91868	NOT9	131
47226419	NOT9_FAR91868	NOT9	94
47226420	NOT9_FAR91868	NOT9	147
47226421	NOT9_FAR91868	NOT9	145
47226422	NOT9_FAR91868	NOT9	51
47226423	NOT9_FAR91868	NOT9	76
47226424	NOT9_FAR91868	NOT9	128
47226425	NOT9_FAR91868	NOT9	117
47226426	NOT9_FAR91868	NOT9	45
47226427	NOT9_FAR91868	NOT9	106
47226428	NOT9_FAR91868	NOT9	216
47226429	NOT9_FAR91868	NOT9	80
47226430	NOT9_FAR91868	NOT9	35
47226431	NOT9_FAR91868	NOT9	294
47226432	NOT9_FAR91868	NOT9	72
47226433	NOT9_FAR91868	NOT9	200
47226434	NOT9_FAR91868	NOT9	153
47226435	NOT9_FAR91868	NOT9	250
47226436	NOT9_FAR91868	NOT9	68
47226437	NOT9_FAR91868	NOT9	281
47226438	NOT9_FAR91868	NOT9	67
47226439	NOT9_FAR91868	NOT9	151
47226440	NOT9_FAR91868	NOT9	287
47226441	NOT9_FAR91868	NOT9	31
47226442	NOT9_FAR91868	NOT9	173
47226443	NOT9_FAR91868	NOT9	94
47226444	NOT9_FAR91868	NOT9	114
47226445	NOT9_FAR91868	NOT9	62
47226446	NOT9_FAR91868	NOT9	172
47226447	NOT9_FAR91868	NOT9	116
47226448	NOT9_FAR91868	NOT9	98
47226449	NOT9_FAR91868	NOT9	96
47226450	NOT9_FAR91868	NOT9	34
47226451	NOT9_FAR91868	NOT9	114
47226452	NOT9_FAR91868	NOT9	66
47226453	NOT9_FAR91868	NOT9	102
47226454	NOT9_FAR91868	NOT9	72
47226455	NOT9_FAR91868	NOT9	136
47226456	NOT9_FAR91868	NOT9	144
47226457	NOT9_FAR91868	NOT9	160
47226458	NOT9_FAR91868	NOT9	69
47226459	NOT9_FAR91868	NOT9	53
47226460	NOT9_FAR91868	NOT9	145
47226461	NOT9_FAR91868	NOT9	94
47226462	NOT9_FAR91868	NOT9	77
47226463	NOT9_FAR91868	NOT9	261
47226464	NOT9_FAR91868	NOT9	129
47226465	NOT9_FAR91868	NOT9	99
47226466	NOT9_FAR91868	NOT9	222
47226467	NOT9_FAR91868	NOT9	66
47226468	NOT9_FAR91868	NOT9	53
47226469	NOT9_FAR91868	NOT9	179
47226470	NOT9_FAR91868	NOT9	64
47226471	NOT9_FAR91868	NOT9	277
47226472	NOT9_FAR91868	NOT9	98
47226473	NOT9_FAR91868	NOT9	41
47226474	NOT9_FAR91868	NOT9	55
47226475	NOT9_FAR91868	NOT9	9
47226476	NOT9_FAR91868	NOT9	46
47226477	NOT9_FAR91868	NOT9	37
47226478	NOT9_FAR91868	NOT9	160
47226479	NOT9_FAR91868	NOT9	113
47226480	NOT9_FAR91868	NOT9	146
47226481	NOT9_FAR91868	NOT9	62
47226482	NOT9_FAR91868	NOT9	98
47226483	NOT9_FAR91868	NOT9	54
47226484	NOT9_FAR91868	NOT9	118
47226485	NOT9_FAR91868	NOT9	63
47226486	NOT9_FAR91868	NOT9	39
47226487	NOT9_FAR91868	NOT9	85
47226488	NOT9_FAR91868	NOT9	42
47226489	NOT9_FAR91868	NOT9	95
47226490	NOT9_FAR91868	NOT9	54
47226491	NOT9_FAR91868	NOT9	29
47226492	NOT9_FAR91868	NOT9	163
47226493	NOT9_FAR91868	NOT9	131
47226494	NOT9_FAR91868	NOT9	163
47226495	NOT9_FAR91868	NOT9	45
47226496	NOT9_FAR91868	NOT9	131
47226497	NOT9_FAR91868	NOT9	163
47226498	NOT9_FAR91868	NOT9	131
47226499	NOT9_FAR91868	NOT9	163
47226500	NOT9_FAR91868	NOT9	131
47226501	NOT9_FAR91868	NOT9	72
47226502	NOT9_FAR91868	NOT9	294
47226503	NOT9_FAR91868	NOT9	200
47226504	NOT9_FAR91868	NOT9	153
47226505	NOT9_FAR91868	NOT9	250
47226506	NOT9_FAR91868	NOT9	68
47226507	NOT9_FAR91868	NOT9	281
47226508	NOT9_FAR91868	NOT9	151
47226509	NOT9_FAR91868	NOT9	287
47226510	NOT9_FAR91868	NOT9	31
47226511	NOT9_FAR91868	NOT9	114
47226512	NOT9_FAR91868	NOT9	96
47226513	NOT9_FAR91868	NOT9	34
47226514	NOT9_FAR91868	NOT9	114
47226515	NOT9_FAR91868	NOT9	72
47226516	NOT9_FAR91868	NOT9	136
47226517	NOT9_FAR91868	NOT9	94
47226518	NOT9_FAR91868	NOT9	55
47226519	NOT9_FAR91868	NOT9	260
47226520	NOT9_FAR91868	NOT9	250
47226521	NOT9_FAR91868	NOT9	35
47226522	NOT9_FAR91868	NOT9	281
47226523	NOT9_FAR91868	NOT9	153
47226524	NOT9_FAR91868	NOT9	200
47226525	NOT9_FAR91868	NOT9	72
47226526	NOT9_FAR91868	NOT9	68
47226527	NOT9_FAR91868	NOT9	294
47226528	NOT9_FAR91868	NOT9	67
47226529	NOT9_FAR91868	NOT9	151
47226530	NOT9_FAR91868	NOT9	287
47226531	NOT9_FAR91868	NOT9	31
47226532	NOT9_FAR91868	NOT9	173
47226533	NOT9_FAR91868	NOT9	94
47226534	NOT9_FAR91868	NOT9	114
47226535	NOT9_FAR91868	NOT9	62
47226536	NOT9_FAR91868	NOT9	172
47226537	NOT9_FAR91868	NOT9	116
47226538	NOT9_FAR91868	NOT9	98
47226539	NOT9_FAR91868	NOT9	96
47226540	NOT9_FAR91868	NOT9	34
47226541	NOT9_FAR91868	NOT9	114
47226542	NOT9_FAR91868	NOT9	66
47226543	NOT9_FAR91868	NOT9	102
47226544	NOT9_FAR91868	NOT9	72
47226545	NOT9_FAR91868	NOT9	136
47226546	NOT9_FAR91868	NOT9	144
47226547	NOT9_FAR91868	NOT9	160
47226548	NOT9_FAR91868	NOT9	69
47226549	NOT9_FAR91868	NOT9	53
47226550	NOT9_FAR91868	NOT9	145
47226551	NOT9_FAR91868	NOT9	94
47226552	NOT9_FAR91868	NOT9	77
47226553	NOT9_FAR91868	NOT9	261
47226554	NOT9_FAR91868	NOT9	129
47226555	NOT9_FAR91868	NOT9	99
47226556	NOT9_FAR91868	NOT9	222
47226557	NOT9_FAR91868	NOT9	66
47226558	NOT9_FAR91868	NOT9	53
47226559	NOT9_FAR91868	NOT9	179
47226560	NOT9_FAR91868	NOT9	64
47226561	NOT9_FAR91868	NOT9	277
47226562	NOT9_FAR91868	NOT9	98
47226563	NOT9_FAR91868	NOT9	41
47226564	NOT9_FAR91868	NOT9	55
47226565	NOT9_FAR91868	NOT9	9
47226566	NOT9_FAR91868	NOT9	46
47226567	NOT9_FAR91868	NOT9	37
47226568	NOT9_FAR91868	NOT9	160
47226569	NOT9_FAR91868	NOT9	113
47226570	NOT9_FAR91868	NOT9	146
47226571	NOT9_FAR91868	NOT9	62
47226572	NOT9_FAR91868	NOT9	98
47226573	NOT9_FAR91868	NOT9	54
47226574	NOT9_FAR91868	NOT9	118
47226575	NOT9_FAR91868	NOT9	63
47226576	NOT9_FAR91868	NOT9	39
47226577	NOT9_FAR91868	NOT9	85
47226578	NOT9_FAR91868	NOT9	42
47226579	NOT9_FAR91868	NOT9	95
47226580	NOT9_FAR91868	NOT9	54
47226581	NOT9_FAR91868	NOT9	29
47226582	NOT9_FAR91868	NOT9	10
47226583	NOT9_FAR91868	NOT9	10
47226584	NOT9_FAR91868	NOT9	269
47226585	NOT9_FAR91868	NOT9	24
47226586	NOT9_FAR91868	NOT9	98
47226587	NOT9_FAR91868	NOT9	214
47226588	NOT9_FAR91868	NOT9	85
47226589	NOT9_FAR91868	NOT9	49
47226590	NOT9_FAR91868	NOT9	24
47226591	NOT9_FAR91868	NOT9	78
47226592	NOT9_FAR91868	NOT9	49
47226593	NOT9_FAR91868	NOT9	97
47226594	NOT9_FAR91868	NOT9	56
47226595	NOT9_FAR91868	NOT9	179
47226596	NOT9_FAR91868	NOT9	11
47226597	NOT9_FAR91868	NOT9	203
47226598	NOT9_FAR91868	NOT9	52
47226599	NOT9_FAR91868	NOT9	39
47226600	NOT9_FAR91868	NOT9	93
47226601	NOT9_FAR91868	NOT9	94
47226602	NOT9_FAR91868	NOT9	73
47226603	NOT9_FAR91868	NOT9	51
47226604	NOT9_FAR91868	NOT9	142
47226605	NOT9_FAR91868	NOT9	137
47226606	NOT9_FAR91868	NOT9	118
47226607	NOT9_FAR91868	NOT9	56
47226608	NOT9_FAR91868	NOT9	81
47226609	NOT9_FAR91868	NOT9	24
47226610	NOT9_FAR91868	NOT9	49
47226611	NOT9_FAR91868	NOT9	214
47226612	NOT9_FAR91868	NOT9	56
47226613	NOT9_FAR91868	NOT9	85
47226614	NOT9_FAR91868	NOT9	179
47226615	NOT9_FAR91868	NOT9	97
47226616	NOT9_FAR91868	NOT9	49
47226617	NOT9_FAR91868	NOT9	24
47226618	NOT9_FAR91868	NOT9	98
47226619	NOT9_FAR91868	NOT9	203
47226620	NOT9_FAR91868	NOT9	78
47226621	NOT9_FAR91868	NOT9	11
47226622	NOT9_FAR91868	NOT9	52
47226623	NOT9_FAR91868	NOT9	39
47226624	NOT9_FAR91868	NOT9	93
47226625	NOT9_FAR91868	NOT9	94
47226626	NOT9_FAR91868	NOT9	73
47226627	NOT9_FAR91868	NOT9	51
47226628	NOT9_FAR91868	NOT9	142
47226629	NOT9_FAR91868	NOT9	137
47226630	NOT9_FAR91868	NOT9	118
47226631	NOT9_FAR91868	NOT9	56
47226632	NOT9_FAR91868	NOT9	81
47226633	NOT9_FAR91868	NOT9	142
47226634	NOT9_FAR91868	NOT9	137
47226635	NOT9_FAR91868	NOT9	118
47226636	NOT9_FAR91868	NOT9	56
47226637	NOT9_FAR91868	NOT9	81
47226638	NOT9_FAR91868	NOT9	118
47226639	NOT9_FAR91868	NOT9	56
47226640	NOT9_FAR91868	NOT9	81
47226641	NOT9_FAR91868	NOT9	24
47226642	NOT9_FAR91868	NOT9	142
47226643	NOT9_FAR91868	NOT9	367
47226644	NOT9_FAR91868	NOT9	142
47226645	NOT9_FAR91868	NOT9	176
47226646	NOT9_FAR91868	NOT9	126
47226647	NOT9_FAR91868	NOT9	64
47226648	NOT9_FAR91868	NOT9	98
47226649	NOT9_FAR91868	NOT9	71
47226650	NOT9_FAR91868	NOT9	119
47226651	NOT9_FAR91868	NOT9	51
47226652	NOT9_FAR91868	NOT9	108
47226653	NOT9_FAR91868	NOT9	76
47226654	NOT9_FAR91868	NOT9	73
47226655	NOT9_FAR91868	NOT9	119
47226656	NOT9_FAR91868	NOT9	85
47226657	NOT9_FAR91868	NOT9	87
47226658	NOT9_FAR91868	NOT9	91
47226659	NOT9_FAR91868	NOT9	125
47226660	NOT9_FAR91868	NOT9	128
47226661	NOT9_FAR91868	NOT9	126
47226662	NOT9_FAR91868	NOT9	176
47226663	NOT9_FAR91868	NOT9	98
47226664	NOT9_FAR91868	NOT9	64
47226665	NOT9_FAR91868	NOT9	66
47226666	NOT9_FAR91868	NOT9	199
47226667	NOT9_FAR91868	NOT9	102
47226668	NOT9_FAR91868	NOT9	71
47226669	NOT9_FAR91868	NOT9	85
47226670	NOT9_FAR91868	NOT9	51
47226671	NOT9_FAR91868	NOT9	109
47226672	NOT9_FAR91868	NOT9	153
47226673	NOT9_FAR91868	NOT9	76
47226674	NOT9_FAR91868	NOT9	63
47226675	NOT9_FAR91868	NOT9	88
47226676	NOT9_FAR91868	NOT9	176
47226677	NOT9_FAR91868	NOT9	126
47226678	NOT9_FAR91868	NOT9	64
47226679	NOT9_FAR91868	NOT9	98
47226680	NOT9_FAR91868	NOT9	66
47226681	NOT9_FAR91868	NOT9	199
47226682	NOT9_FAR91868	NOT9	102
47226683	NOT9_FAR91868	NOT9	71
47226684	NOT9_FAR91868	NOT9	119
47226685	NOT9_FAR91868	NOT9	85
47226686	NOT9_FAR91868	NOT9	91
47226687	NOT9_FAR91868	NOT9	153
47226688	NOT9_FAR91868	NOT9	76
47226689	NOT9_FAR91868	NOT9	63
47226690	NOT9_FAR91868	NOT9	88
47226691	NOT9_FAR91868	NOT9	73
47226692	NOT9_FAR91868	NOT9	104
47226693	NOT9_FAR91868	NOT9	54
47226694	NOT9_FAR91868	NOT9	51
47226695	NOT9_FAR91868	NOT9	131
47226696	NOT9_FAR91868	NOT9	125
47226697	NOT9_FAR91868	NOT9	128
47226698	NOT9_FAR91868	NOT9	87
47226699	NOT9_FAR91868	NOT9	109
47226700	NOT9_FAR91868	NOT9	109
47226701	NOT9_FAR91868	NOT9	88
47226702	NOT9_FAR91868	NOT9	87
47226703	NOT9_FAR91868	NOT9	148
47226704	NOT9_FAR91868	NOT9	109
47226705	NOT9_FAR91868	NOT9	91
47226706	NOT9_FAR91868	NOT9	153
47226707	NOT9_FAR91868	NOT9	108
47226708	NOT9_FAR91868	NOT9	109
47226709	NOT9_FAR91868	NOT9	131
47226710	NOT9_FAR91868	NOT9	63
47226711	NOT9_FAR91868	NOT9	88
47226712	NOT9_FAR91868	NOT9	176
47226713	NOT9_FAR91868	NOT9	126
47226714	NOT9_FAR91868	NOT9	64
47226715	NOT9_FAR91868	NOT9	98
47226716	NOT9_FAR91868	NOT9	66
47226717	NOT9_FAR91868	NOT9	199
47226718	NOT9_FAR91868	NOT9	102
47226719	NOT9_FAR91868	NOT9	71
47226720	NOT9_FAR91868	NOT9	119
47226721	NOT9_FAR91868	NOT9	104
47226722	NOT9_FAR91868	NOT9	63
47226723	NOT9_FAR91868	NOT9	51
47226724	NOT9_FAR91868	NOT9	109
47226725	NOT9_FAR91868	NOT9	91
47226726	NOT9_FAR91868	NOT9	73
47226727	NOT9_FAR91868	NOT9	131
47226728	NOT9_FAR91868	NOT9	76
47226729	NOT9_FAR91868	NOT9	63
47226730	NOT9_FAR91868	NOT9	73
47226731	NOT9_FAR91868	NOT9	128
47226732	NOT9_FAR91868	NOT9	84
47226733	NOT9_FAR91868	NOT9	176
47226734	NOT9_FAR91868	NOT9	98
47226735	NOT9_FAR91868	NOT9	64
47226736	NOT9_FAR91868	NOT9	104
47226737	NOT9_FAR91868	NOT9	54
47226738	NOT9_FAR91868	NOT9	85
47226739	NOT9_FAR91868	NOT9	87
47226740	NOT9_FAR91868	NOT9	148
47226741	NOT9_FAR91868	NOT9	125
47226742	NOT9_FAR91868	NOT9	88
47226743	NOT9_FAR91868	NOT9	63
47226744	NOT9_FAR91868	NOT9	148
47226745	NOT9_FAR91868	NOT9	153
47226746	NOT9_FAR91868	NOT9	108
47226747	NOT9_FAR91868	NOT9	73
47226748	NOT9_FAR91868	NOT9	109
47226749	NOT9_FAR91868	NOT9	131
47226750	NOT9_FAR91868	NOT9	76
47226751	NOT9_FAR91868	NOT9	125
47226752	NOT9_FAR91868	NOT9	98
47226753	NOT9_FAR91868	NOT9	64
47226754	NOT9_FAR91868	NOT9	176
47226755	NOT9_FAR91868	NOT9	126
47226756	NOT9_FAR91868	NOT9	104
47226757	NOT9_FAR91868	NOT9	85
47226758	NOT9_FAR91868	NOT9	63
47226759	NOT9_FAR91868	NOT9	148
47226760	NOT9_FAR91868	NOT9	108
47226761	NOT9_FAR91868	NOT9	125
47226762	NOT9_FAR91868	NOT9	73
47226763	NOT9_FAR91868	NOT9	128
47226764	NOT9_FAR91868	NOT9	66
47226765	NOT9_FAR91868	NOT9	199
47226766	NOT9_FAR91868	NOT9	102
47226767	NOT9_FAR91868	NOT9	71
47226768	NOT9_FAR91868	NOT9	104
47226769	NOT9_FAR91868	NOT9	54
47226770	NOT9_FAR91868	NOT9	63
47226771	NOT9_FAR91868	NOT9	148
47226772	NOT9_FAR91868	NOT9	109
47226773	NOT9_FAR91868	NOT9	153
47226774	NOT9_FAR91868	NOT9	108
47226775	NOT9_FAR91868	NOT9	131
47226776	NOT9_FAR91868	NOT9	54
47226777	NOT9_FAR91868	NOT9	87
47226778	NOT9_FAR91868	NOT9	109
47226779	NOT9_FAR91868	NOT9	131
47226780	NOT9_FAR91868	NOT9	88
47226781	NOT9_FAR91868	NOT9	66
47226782	NOT9_FAR91868	NOT9	199
47226783	NOT9_FAR91868	NOT9	102
47226784	NOT9_FAR91868	NOT9	119
47226785	NOT9_FAR91868	NOT9	63
47226786	NOT9_FAR91868	NOT9	87
47226787	NOT9_FAR91868	NOT9	91
47226788	NOT9_FAR91868	NOT9	73
47226789	NOT9_FAR91868	NOT9	73
47226790	NOT9_FAR91868	NOT9	128
47226791	NOT9_FAR91868	NOT9	54
47226792	NOT9_FAR91868	NOT9	63
47226793	NOT9_FAR91868	NOT9	51
47226794	NOT9_FAR91868	NOT9	109
47226795	NOT9_FAR91868	NOT9	73
47226796	NOT9_FAR91868	NOT9	109
47226797	NOT9_FAR91868	NOT9	125
47226798	NOT9_FAR91868	NOT9	63
47226799	NOT9_FAR91868	NOT9	73
47226800	NOT9_FAR91868	NOT9	126
47226801	NOT9_FAR91868	NOT9	66
47226802	NOT9_FAR91868	NOT9	199
47226803	NOT9_FAR91868	NOT9	102
47226804	NOT9_FAR91868	NOT9	71
47226805	NOT9_FAR91868	NOT9	119
47226806	NOT9_FAR91868	NOT9	104
47226807	NOT9_FAR91868	NOT9	54
47226808	NOT9_FAR91868	NOT9	148
47226809	NOT9_FAR91868	NOT9	108
47226810	NOT9_FAR91868	NOT9	73
47226811	NOT9_FAR91868	NOT9	128
47226812	NOT9_FAR91868	NOT9	85
47226813	NOT9_FAR91868	NOT9	51
47226814	NOT9_FAR91868	NOT9	91
47226815	NOT9_FAR91868	NOT9	153
47226816	NOT9_FAR91868	NOT9	73
47226817	NOT9_FAR91868	NOT9	109
47226818	NOT9_FAR91868	NOT9	76
47226819	NOT9_FAR91868	NOT9	63
47226820	NOT9_FAR91868	NOT9	143
47226821	NOT9_FAR91868	NOT9	56
47226822	NOT9_FAR91868	NOT9	194
47226823	NOT9_FAR91868	NOT9	198
47226824	NOT9_FAR91868	NOT9	133
47226825	NOT9_FAR91868	NOT9	116
47226826	NOT9_FAR91868	NOT9	129
47226827	NOT9_FAR91868	NOT9	142
47226828	NOT9_FAR91868	NOT9	116
47226829	NOT9_FAR91868	NOT9	129
47226830	NOT9_FAR91868	NOT9	142
47226831	NOT9_FAR91868	NOT9	167
47226832	NOT9_FAR91868	NOT9	157
47226833	NOT9_FAR91868	NOT9	140
47226834	NOT9_FAR91868	NOT9	164
47226835	NOT9_FAR91868	NOT9	243
47226836	NOT9_FAR91868	NOT9	155
47226837	NOT9_FAR91868	NOT9	80
47226838	NOT9_FAR91868	NOT9	84
47226839	NOT9_FAR91868	NOT9	135
47226840	NOT9_FAR91868	NOT9	158
47226841	NOT9_FAR91868	NOT9	22
47226842	NOT9_FAR91868	NOT9	116
47226843	NOT9_FAR91868	NOT9	173
47226844	NOT9_FAR91868	NOT9	65
47226845	NOT9_FAR91868	NOT9	159
47226846	NOT9_FAR91868	NOT9	28
47226847	NOT9_FAR91868	NOT9	164
47226848	NOT9_FAR91868	NOT9	57
47226849	NOT9_FAR91868	NOT9	76
47226850	NOT9_FAR91868	NOT9	118
47226851	NOT9_FAR91868	NOT9	106
47226852	NOT9_FAR91868	NOT9	79
47226853	NOT9_FAR91868	NOT9	82
47226854	NOT9_FAR91868	NOT9	157
47226855	NOT9_FAR91868	NOT9	140
47226856	NOT9_FAR91868	NOT9	167
47226857	NOT9_FAR91868	NOT9	164
47226858	NOT9_FAR91868	NOT9	243
47226859	NOT9_FAR91868	NOT9	155
47226860	NOT9_FAR91868	NOT9	80
47226861	NOT9_FAR91868	NOT9	84
47226862	NOT9_FAR91868	NOT9	135
47226863	NOT9_FAR91868	NOT9	158
47226864	NOT9_FAR91868	NOT9	22
47226865	NOT9_FAR91868	NOT9	116
47226866	NOT9_FAR91868	NOT9	173
47226867	NOT9_FAR91868	NOT9	65
47226868	NOT9_FAR91868	NOT9	159
47226869	NOT9_FAR91868	NOT9	28
47226870	NOT9_FAR91868	NOT9	164
47226871	NOT9_FAR91868	NOT9	57
47226872	NOT9_FAR91868	NOT9	76
47226873	NOT9_FAR91868	NOT9	118
47226874	NOT9_FAR91868	NOT9	106
47226875	NOT9_FAR91868	NOT9	79
47226876	NOT9_FAR91868	NOT9	82
47226877	NOT9_FAR91868	NOT9	164
47226878	NOT9_FAR91868	NOT9	167
47226879	NOT9_FAR91868	NOT9	140
47226880	NOT9_FAR91868	NOT9	157
47226881	NOT9_FAR91868	NOT9	243
47226882	NOT9_FAR91868	NOT9	155
47226883	NOT9_FAR91868	NOT9	80
47226884	NOT9_FAR91868	NOT9	84
47226885	NOT9_FAR91868	NOT9	135
47226886	NOT9_FAR91868	NOT9	158
47226887	NOT9_FAR91868	NOT9	22
47226888	NOT9_FAR91868	NOT9	116
47226889	NOT9_FAR91868	NOT9	173
47226890	NOT9_FAR91868	NOT9	65
47226891	NOT9_FAR91868	NOT9	159
47226892	NOT9_FAR91868	NOT9	28
47226893	NOT9_FAR91868	NOT9	164
47226894	NOT9_FAR91868	NOT9	57
47226895	NOT9_FAR91868	NOT9	76
47226896	NOT9_FAR91868	NOT9	118
47226897	NOT9_FAR91868	NOT9	106
47226898	NOT9_FAR91868	NOT9	79
47226899	NOT9_FAR91868	NOT9	82
47226900	NOT9_FAR91868	NOT9	164
47226901	NOT9_FAR91868	NOT9	140
47226902	NOT9_FAR91868	NOT9	167
47226903	NOT9_FAR91868	NOT9	157
47226904	NOT9_FAR91868	NOT9	243
47226905	NOT9_FAR91868	NOT9	155
47226906	NOT9_FAR91868	NOT9	80
47226907	NOT9_FAR91868	NOT9	84
47226908	NOT9_FAR91868	NOT9	135
47226909	NOT9_FAR91868	NOT9	158
47226910	NOT9_FAR91868	NOT9	22
47226911	NOT9_FAR91868	NOT9	116
47226912	NOT9_FAR91868	NOT9	173
47226913	NOT9_FAR91868	NOT9	65
47226914	NOT9_FAR91868	NOT9	159
47226915	NOT9_FAR91868	NOT9	28
47226916	NOT9_FAR91868	NOT9	164
47226917	NOT9_FAR91868	NOT9	57
47226918	NOT9_FAR91868	NOT9	76
47226919	NOT9_FAR91868	NOT9	118
47226920	NOT9_FAR91868	NOT9	106
47226921	NOT9_FAR91868	NOT9	79
47226922	NOT9_FAR91868	NOT9	82
47226923	NOT9_FAR91868	NOT9	164
47226924	NOT9_FAR91868	NOT9	167
47226925	NOT9_FAR91868	NOT9	157
47226926	NOT9_FAR91868	NOT9	140
47226927	NOT9_FAR91868	NOT9	243
47226928	NOT9_FAR91868	NOT9	155
47226929	NOT9_FAR91868	NOT9	80
47226930	NOT9_FAR91868	NOT9	84
47226931	NOT9_FAR91868	NOT9	135
47226932	NOT9_FAR91868	NOT9	158
47226933	NOT9_FAR91868	NOT9	22
47226934	NOT9_FAR91868	NOT9	116
47226935	NOT9_FAR91868	NOT9	173
47226936	NOT9_FAR91868	NOT9	65
47226937	NOT9_FAR91868	NOT9	159
47226938	NOT9_FAR91868	NOT9	28
47226939	NOT9_FAR91868	NOT9	164
47226940	NOT9_FAR91868	NOT9	57
47226941	NOT9_FAR91868	NOT9	76
47226942	NOT9_FAR91868	NOT9	118
47226943	NOT9_FAR91868	NOT9	106
47226944	NOT9_FAR91868	NOT9	79
47226945	NOT9_FAR91868	NOT9	82
47226946	NOT9_FAR91868	NOT9	214
47226947	NOT9_FAR91868	NOT9	161
47226948	NOT9_FAR91868	NOT9	98
47226949	NOT9_FAR91868	NOT9	29
47226950	NOT9_FAR91868	NOT9	82
47226951	NOT9_FAR91868	NOT9	82
47226952	NOT9_FAR91868	NOT9	106
47226953	NOT9_FAR91868	NOT9	82
47226954	NOT9_FAR91868	NOT9	128
47226955	NOT9_FAR91868	NOT9	113
47226956	NOT9_FAR91868	NOT9	68
47226957	NOT9_FAR91868	NOT9	144
47226958	NOT9_FAR91868	NOT9	65
47226959	NOT9_FAR91868	NOT9	68
47226960	NOT9_FAR91868	NOT9	113
47226961	NOT9_FAR91868	NOT9	121
47226962	NOT9_FAR91868	NOT9	123
47226963	NOT9_FAR91868	NOT9	144
47226964	NOT9_FAR91868	NOT9	65
47226965	NOT9_FAR91868	NOT9	119
47226966	NOT9_FAR91868	NOT9	199
47226967	NOT9_FAR91868	NOT9	54
47226968	NOT9_FAR91868	NOT9	142
47226969	NOT9_FAR91868	NOT9	91
47226970	NOT9_FAR91868	NOT9	142
47226971	NOT9_FAR91868	NOT9	91
47226972	NOT9_FAR91868	NOT9	142
47226973	NOT9_FAR91868	NOT9	91
47226974	NOT9_FAR91868	NOT9	94
47226975	NOT9_FAR91868	NOT9	72
47226976	NOT9_FAR91868	NOT9	24
47226977	NOT9_FAR91868	NOT9	110
47226978	NOT9_FAR91868	NOT9	152
47226979	NOT9_FAR91868	NOT9	62
47226980	NOT9_FAR91868	NOT9	60
47226981	NOT9_FAR91868	NOT9	42
47226982	NOT9_FAR91868	NOT9	94
47226983	NOT9_FAR91868	NOT9	72
47226984	NOT9_FAR91868	NOT9	24
47226985	NOT9_FAR91868	NOT9	110
47226986	NOT9_FAR91868	NOT9	152
47226987	NOT9_FAR91868	NOT9	62
47226988	NOT9_FAR91868	NOT9	60
47226989	NOT9_FAR91868	NOT9	42
47226990	NOT9_FAR91868	NOT9	60
47226991	NOT9_FAR91868	NOT9	64
47226992	NOT9_FAR91868	NOT9	65
47226993	NOT9_FAR91868	NOT9	173
47226994	NOT9_FAR91868	NOT9	115
47226995	NOT9_FAR91868	NOT9	104
47226996	NOT9_FAR91868	NOT9	197
47226997	NOT9_FAR91868	NOT9	114
47226998	NOT9_FAR91868	NOT9	146
47226999	NOT9_FAR91868	NOT9	92
47227000	NOT9_FAR91868	NOT9	92
47227001	NOT9_FAR91868	NOT9	91
47227002	NOT9_FAR91868	NOT9	132
47227003	NOT9_FAR91868	NOT9	80
47227004	NOT9_FAR91868	NOT9	151
47227005	NOT9_FAR91868	NOT9	96
47227006	NOT9_FAR91868	NOT9	74
47227007	NOT9_FAR91868	NOT9	187
47227008	NOT9_FAR91868	NOT9	26
47227009	NOT9_FAR91868	NOT9	60
47227010	NOT9_FAR91868	NOT9	12
47227011	NOT9_FAR91868	NOT9	9
47227012	NOT9_FAR91868	NOT9	132
47227013	NOT9_FAR91868	NOT9	148
47227014	NOT9_FAR91868	NOT9	37
47227015	NOT9_FAR91868	NOT9	144
47227016	NOT9_FAR91868	NOT9	162
47227017	NOT9_FAR91868	NOT9	104
47227018	NOT9_FAR91868	NOT9	33
47227019	NOT9_FAR91868	NOT9	39
47227020	NOT9_FAR91868	NOT9	84
47227021	NOT9_FAR91868	NOT9	57
47227022	NOT9_FAR91868	NOT9	117
47227023	NOT9_FAR91868	NOT9	48
47227024	NOT9_FAR91868	NOT9	76
47227025	NOT9_FAR91868	NOT9	100
47227026	NOT9_FAR91868	NOT9	173
47227027	NOT9_FAR91868	NOT9	17
47227028	NOT9_FAR91868	NOT9	117
47227029	NOT9_FAR91868	NOT9	41
47227030	NOT9_FAR91868	NOT9	90
47227031	NOT9_FAR91868	NOT9	96
47227032	NOT9_FAR91868	NOT9	132
47227033	NOT9_FAR91868	NOT9	92
47227034	NOT9_FAR91868	NOT9	148
47227035	NOT9_FAR91868	NOT9	132
47227036	NOT9_FAR91868	NOT9	64
47227037	NOT9_FAR91868	NOT9	114
47227038	NOT9_FAR91868	NOT9	91
47227039	NOT9_FAR91868	NOT9	37
47227040	NOT9_FAR91868	NOT9	65
47227041	NOT9_FAR91868	NOT9	12
47227042	NOT9_FAR91868	NOT9	74
47227043	NOT9_FAR91868	NOT9	187
47227044	NOT9_FAR91868	NOT9	9
47227045	NOT9_FAR91868	NOT9	162
47227046	NOT9_FAR91868	NOT9	173
47227047	NOT9_FAR91868	NOT9	197
47227048	NOT9_FAR91868	NOT9	151
47227049	NOT9_FAR91868	NOT9	144
47227050	NOT9_FAR91868	NOT9	115
47227051	NOT9_FAR91868	NOT9	104
47227052	NOT9_FAR91868	NOT9	33
47227053	NOT9_FAR91868	NOT9	80
47227054	NOT9_FAR91868	NOT9	104
47227055	NOT9_FAR91868	NOT9	92
47227056	NOT9_FAR91868	NOT9	26
47227057	NOT9_FAR91868	NOT9	60
47227058	NOT9_FAR91868	NOT9	146
47227059	NOT9_FAR91868	NOT9	39
47227060	NOT9_FAR91868	NOT9	84
47227061	NOT9_FAR91868	NOT9	57
47227062	NOT9_FAR91868	NOT9	117
47227063	NOT9_FAR91868	NOT9	48
47227064	NOT9_FAR91868	NOT9	173
47227065	NOT9_FAR91868	NOT9	117
47227066	NOT9_FAR91868	NOT9	41
47227067	NOT9_FAR91868	NOT9	90
47227068	NOT9_FAR91868	NOT9	115
47227069	NOT9_FAR91868	NOT9	75
47227070	NOT9_FAR91868	NOT9	53
47227071	NOT9_FAR91868	NOT9	96
47227072	NOT9_FAR91868	NOT9	132
47227073	NOT9_FAR91868	NOT9	92
47227074	NOT9_FAR91868	NOT9	84
47227075	NOT9_FAR91868	NOT9	132
47227076	NOT9_FAR91868	NOT9	60
47227077	NOT9_FAR91868	NOT9	64
47227078	NOT9_FAR91868	NOT9	114
47227079	NOT9_FAR91868	NOT9	91
47227080	NOT9_FAR91868	NOT9	37
47227081	NOT9_FAR91868	NOT9	65
47227082	NOT9_FAR91868	NOT9	12
47227083	NOT9_FAR91868	NOT9	187
47227084	NOT9_FAR91868	NOT9	39
47227085	NOT9_FAR91868	NOT9	9
47227086	NOT9_FAR91868	NOT9	146
47227087	NOT9_FAR91868	NOT9	144
47227088	NOT9_FAR91868	NOT9	104
47227089	NOT9_FAR91868	NOT9	80
47227090	NOT9_FAR91868	NOT9	57
47227091	NOT9_FAR91868	NOT9	104
47227092	NOT9_FAR91868	NOT9	74
47227093	NOT9_FAR91868	NOT9	151
47227094	NOT9_FAR91868	NOT9	148
47227095	NOT9_FAR91868	NOT9	197
47227096	NOT9_FAR91868	NOT9	48
47227097	NOT9_FAR91868	NOT9	76
47227098	NOT9_FAR91868	NOT9	100
47227099	NOT9_FAR91868	NOT9	173
47227100	NOT9_FAR91868	NOT9	17
47227101	NOT9_FAR91868	NOT9	117
47227102	NOT9_FAR91868	NOT9	41
47227103	NOT9_FAR91868	NOT9	104
47227104	NOT9_FAR91868	NOT9	115
47227105	NOT9_FAR91868	NOT9	57
47227106	NOT9_FAR91868	NOT9	111
47227107	NOT9_FAR91868	NOT9	38
47227108	NOT9_FAR91868	NOT9	163
47227109	NOT9_FAR91868	NOT9	80
47227110	NOT9_FAR91868	NOT9	108
47227111	NOT9_FAR91868	NOT9	70
47227112	NOT9_FAR91868	NOT9	149
47227113	NOT9_FAR91868	NOT9	142
47227114	NOT9_FAR91868	NOT9	194
47227115	NOT9_FAR91868	NOT9	291
47227116	NOT9_FAR91868	NOT9	139
47227117	NOT9_FAR91868	NOT9	88
47227118	NOT9_FAR91868	NOT9	134
47227119	NOT9_FAR91868	NOT9	216
47227120	NOT9_FAR91868	NOT9	189
47227121	NOT9_FAR91868	NOT9	277
47227122	NOT9_FAR91868	NOT9	150
47227123	NOT9_FAR91868	NOT9	154
47227124	NOT9_FAR91868	NOT9	110
47227125	NOT9_FAR91868	NOT9	304
47227126	NOT9_FAR91868	NOT9	125
47227127	NOT9_FAR91868	NOT9	95
47227128	NOT9_FAR91868	NOT9	33
47227129	NOT9_FAR91868	NOT9	135
47227130	NOT9_FAR91868	NOT9	83
47227131	NOT9_FAR91868	NOT9	128
47227132	NOT9_FAR91868	NOT9	254
47227133	NOT9_FAR91868	NOT9	60
47227134	NOT9_FAR91868	NOT9	58
47227135	NOT9_FAR91868	NOT9	120
47227136	NOT9_FAR91868	NOT9	189
47227137	NOT9_FAR91868	NOT9	84
47227138	NOT9_FAR91868	NOT9	112
47227139	NOT9_FAR91868	NOT9	68
47227140	NOT9_FAR91868	NOT9	74
47227141	NOT9_FAR91868	NOT9	111
47227142	NOT9_FAR91868	NOT9	38
47227143	NOT9_FAR91868	NOT9	163
47227144	NOT9_FAR91868	NOT9	80
47227145	NOT9_FAR91868	NOT9	108
47227146	NOT9_FAR91868	NOT9	70
47227147	NOT9_FAR91868	NOT9	149
47227148	NOT9_FAR91868	NOT9	142
47227149	NOT9_FAR91868	NOT9	194
47227150	NOT9_FAR91868	NOT9	291
47227151	NOT9_FAR91868	NOT9	139
47227152	NOT9_FAR91868	NOT9	88
47227153	NOT9_FAR91868	NOT9	134
47227154	NOT9_FAR91868	NOT9	216
47227155	NOT9_FAR91868	NOT9	189
47227156	NOT9_FAR91868	NOT9	277
47227157	NOT9_FAR91868	NOT9	150
47227158	NOT9_FAR91868	NOT9	154
47227159	NOT9_FAR91868	NOT9	110
47227160	NOT9_FAR91868	NOT9	304
47227161	NOT9_FAR91868	NOT9	125
47227162	NOT9_FAR91868	NOT9	95
47227163	NOT9_FAR91868	NOT9	33
47227164	NOT9_FAR91868	NOT9	135
47227165	NOT9_FAR91868	NOT9	83
47227166	NOT9_FAR91868	NOT9	128
47227167	NOT9_FAR91868	NOT9	254
47227168	NOT9_FAR91868	NOT9	60
47227169	NOT9_FAR91868	NOT9	58
47227170	NOT9_FAR91868	NOT9	120
47227171	NOT9_FAR91868	NOT9	189
47227172	NOT9_FAR91868	NOT9	84
47227173	NOT9_FAR91868	NOT9	112
47227174	NOT9_FAR91868	NOT9	68
47227175	NOT9_FAR91868	NOT9	74
47227176	NOT9_FAR91868	NOT9	108
47227177	NOT9_FAR91868	NOT9	38
47227178	NOT9_FAR91868	NOT9	149
47227179	NOT9_FAR91868	NOT9	80
47227180	NOT9_FAR91868	NOT9	163
47227181	NOT9_FAR91868	NOT9	70
47227182	NOT9_FAR91868	NOT9	111
47227183	NOT9_FAR91868	NOT9	142
47227184	NOT9_FAR91868	NOT9	194
47227185	NOT9_FAR91868	NOT9	291
47227186	NOT9_FAR91868	NOT9	139
47227187	NOT9_FAR91868	NOT9	88
47227188	NOT9_FAR91868	NOT9	134
47227189	NOT9_FAR91868	NOT9	216
47227190	NOT9_FAR91868	NOT9	189
47227191	NOT9_FAR91868	NOT9	277
47227192	NOT9_FAR91868	NOT9	150
47227193	NOT9_FAR91868	NOT9	154
47227194	NOT9_FAR91868	NOT9	110
47227195	NOT9_FAR91868	NOT9	304
47227196	NOT9_FAR91868	NOT9	125
47227197	NOT9_FAR91868	NOT9	95
47227198	NOT9_FAR91868	NOT9	33
47227199	NOT9_FAR91868	NOT9	135
47227200	NOT9_FAR91868	NOT9	83
47227201	NOT9_FAR91868	NOT9	128
47227202	NOT9_FAR91868	NOT9	254
47227203	NOT9_FAR91868	NOT9	60
47227204	NOT9_FAR91868	NOT9	58
47227205	NOT9_FAR91868	NOT9	120
47227206	NOT9_FAR91868	NOT9	189
47227207	NOT9_FAR91868	NOT9	84
47227208	NOT9_FAR91868	NOT9	112
47227209	NOT9_FAR91868	NOT9	68
47227210	NOT9_FAR91868	NOT9	74
47227211	NOT9_FAR91868	NOT9	111
47227212	NOT9_FAR91868	NOT9	163
47227213	NOT9_FAR91868	NOT9	70
47227214	NOT9_FAR91868	NOT9	80
47227215	NOT9_FAR91868	NOT9	108
47227216	NOT9_FAR91868	NOT9	149
47227217	NOT9_FAR91868	NOT9	38
47227218	NOT9_FAR91868	NOT9	142
47227219	NOT9_FAR91868	NOT9	194
47227220	NOT9_FAR91868	NOT9	291
47227221	NOT9_FAR91868	NOT9	139
47227222	NOT9_FAR91868	NOT9	88
47227223	NOT9_FAR91868	NOT9	134
47227224	NOT9_FAR91868	NOT9	216
47227225	NOT9_FAR91868	NOT9	189
47227226	NOT9_FAR91868	NOT9	277
47227227	NOT9_FAR91868	NOT9	150
47227228	NOT9_FAR91868	NOT9	154
47227229	NOT9_FAR91868	NOT9	110
47227230	NOT9_FAR91868	NOT9	304
47227231	NOT9_FAR91868	NOT9	125
47227232	NOT9_FAR91868	NOT9	95
47227233	NOT9_FAR91868	NOT9	33
47227234	NOT9_FAR91868	NOT9	135
47227235	NOT9_FAR91868	NOT9	83
47227236	NOT9_FAR91868	NOT9	128
47227237	NOT9_FAR91868	NOT9	254
47227238	NOT9_FAR91868	NOT9	60
47227239	NOT9_FAR91868	NOT9	58
47227240	NOT9_FAR91868	NOT9	120
47227241	NOT9_FAR91868	NOT9	189
47227242	NOT9_FAR91868	NOT9	84
47227243	NOT9_FAR91868	NOT9	112
47227244	NOT9_FAR91868	NOT9	68
47227245	NOT9_FAR91868	NOT9	74
47227246	NOT9_FAR91868	NOT9	111
47227247	NOT9_FAR91868	NOT9	194
47227248	NOT9_FAR91868	NOT9	291
47227249	NOT9_FAR91868	NOT9	139
47227250	NOT9_FAR91868	NOT9	88
47227251	NOT9_FAR91868	NOT9	134
47227252	NOT9_FAR91868	NOT9	216
47227253	NOT9_FAR91868	NOT9	189
47227254	NOT9_FAR91868	NOT9	277
47227255	NOT9_FAR91868	NOT9	150
47227256	NOT9_FAR91868	NOT9	154
47227257	NOT9_FAR91868	NOT9	110
47227258	NOT9_FAR91868	NOT9	304
47227259	NOT9_FAR91868	NOT9	125
47227260	NOT9_FAR91868	NOT9	95
47227261	NOT9_FAR91868	NOT9	254
47227262	NOT9_FAR91868	NOT9	83
47227263	NOT9_FAR91868	NOT9	135
47227264	NOT9_FAR91868	NOT9	33
47227265	NOT9_FAR91868	NOT9	128
47227266	NOT9_FAR91868	NOT9	60
47227267	NOT9_FAR91868	NOT9	58
47227268	NOT9_FAR91868	NOT9	120
47227269	NOT9_FAR91868	NOT9	189
47227270	NOT9_FAR91868	NOT9	84
47227271	NOT9_FAR91868	NOT9	112
47227272	NOT9_FAR91868	NOT9	68
47227273	NOT9_FAR91868	NOT9	74
47227274	NOT9_FAR91868	NOT9	88
47227275	NOT9_FAR91868	NOT9	134
47227276	NOT9_FAR91868	NOT9	139
47227277	NOT9_FAR91868	NOT9	216
47227278	NOT9_FAR91868	NOT9	189
47227279	NOT9_FAR91868	NOT9	277
47227280	NOT9_FAR91868	NOT9	150
47227281	NOT9_FAR91868	NOT9	154
47227282	NOT9_FAR91868	NOT9	110
47227283	NOT9_FAR91868	NOT9	304
47227284	NOT9_FAR91868	NOT9	125
47227285	NOT9_FAR91868	NOT9	95
47227286	NOT9_FAR91868	NOT9	33
47227287	NOT9_FAR91868	NOT9	135
47227288	NOT9_FAR91868	NOT9	83
47227289	NOT9_FAR91868	NOT9	128
47227290	NOT9_FAR91868	NOT9	254
47227291	NOT9_FAR91868	NOT9	60
47227292	NOT9_FAR91868	NOT9	58
47227293	NOT9_FAR91868	NOT9	120
47227294	NOT9_FAR91868	NOT9	189
47227295	NOT9_FAR91868	NOT9	84
47227296	NOT9_FAR91868	NOT9	112
47227297	NOT9_FAR91868	NOT9	68
47227298	NOT9_FAR91868	NOT9	74
47227299	NOT9_FAR91868	NOT9	105
47227300	NOT9_FAR91868	NOT9	307
47227301	NOT9_FAR91868	NOT9	193
47227302	NOT9_FAR91868	NOT9	69
47227303	NOT9_FAR91868	NOT9	25
47227304	NOT9_FAR91868	NOT9	78
47227305	NOT9_FAR91868	NOT9	115
47227306	NOT9_FAR91868	NOT9	199
47227307	NOT9_FAR91868	NOT9	147
47227308	NOT9_FAR91868	NOT9	127
47227309	NOT9_FAR91868	NOT9	307
47227310	NOT9_FAR91868	NOT9	78
47227311	NOT9_FAR91868	NOT9	25
47227312	NOT9_FAR91868	NOT9	115
47227313	NOT9_FAR91868	NOT9	199
47227314	NOT9_FAR91868	NOT9	147
47227315	NOT9_FAR91868	NOT9	127
47227316	NOT9_FAR91868	NOT9	105
47227317	NOT9_FAR91868	NOT9	307
47227318	NOT9_FAR91868	NOT9	193
47227319	NOT9_FAR91868	NOT9	69
47227320	NOT9_FAR91868	NOT9	25
47227321	NOT9_FAR91868	NOT9	78
47227322	NOT9_FAR91868	NOT9	115
47227323	NOT9_FAR91868	NOT9	199
47227324	NOT9_FAR91868	NOT9	193
47227325	NOT9_FAR91868	NOT9	69
47227326	NOT9_FAR91868	NOT9	193
47227327	NOT9_FAR91868	NOT9	69
47227328	NOT9_FAR91868	NOT9	33
47227329	NOT9_FAR91868	NOT9	312
47227330	NOT9_FAR91868	NOT9	168
47227331	NOT9_FAR91868	NOT9	93
47227332	NOT9_FAR91868	NOT9	216
47227333	NOT9_FAR91868	NOT9	156
47227334	NOT9_FAR91868	NOT9	181
47227335	NOT9_FAR91868	NOT9	258
47227336	NOT9_FAR91868	NOT9	110
47227337	NOT9_FAR91868	NOT9	117
47227338	NOT9_FAR91868	NOT9	109
47227339	NOT9_FAR91868	NOT9	160
47227340	NOT9_FAR91868	NOT9	196
47227341	NOT9_FAR91868	NOT9	315
47227342	NOT9_FAR91868	NOT9	94
47227343	NOT9_FAR91868	NOT9	68
47227344	NOT9_FAR91868	NOT9	57
47227345	NOT9_FAR91868	NOT9	266
47227346	NOT9_FAR91868	NOT9	364
47227347	NOT9_FAR91868	NOT9	249
47227348	NOT9_FAR91868	NOT9	66
47227349	NOT9_FAR91868	NOT9	131
47227350	NOT9_FAR91868	NOT9	120
47227351	NOT9_FAR91868	NOT9	212
47227352	NOT9_FAR91868	NOT9	98
47227353	NOT9_FAR91868	NOT9	50
47227354	NOT9_FAR91868	NOT9	158
47227355	NOT9_FAR91868	NOT9	87
47227356	NOT9_FAR91868	NOT9	41
47227357	NOT9_FAR91868	NOT9	131
47227358	NOT9_FAR91868	NOT9	200
47227359	NOT9_FAR91868	NOT9	180
47227360	NOT9_FAR91868	NOT9	135
47227361	NOT9_FAR91868	NOT9	100
47227362	NOT9_FAR91868	NOT9	142
47227363	NOT9_FAR91868	NOT9	156
47227364	NOT9_FAR91868	NOT9	117
47227365	NOT9_FAR91868	NOT9	110
47227366	NOT9_FAR91868	NOT9	66
47227367	NOT9_FAR91868	NOT9	108
47227368	NOT9_FAR91868	NOT9	110
47227369	NOT9_FAR91868	NOT9	66
47227370	NOT9_FAR91868	NOT9	312
47227371	NOT9_FAR91868	NOT9	168
47227372	NOT9_FAR91868	NOT9	93
47227373	NOT9_FAR91868	NOT9	216
47227374	NOT9_FAR91868	NOT9	156
47227375	NOT9_FAR91868	NOT9	181
47227376	NOT9_FAR91868	NOT9	258
47227377	NOT9_FAR91868	NOT9	117
47227378	NOT9_FAR91868	NOT9	109
47227379	NOT9_FAR91868	NOT9	160
47227380	NOT9_FAR91868	NOT9	196
47227381	NOT9_FAR91868	NOT9	315
47227382	NOT9_FAR91868	NOT9	94
47227383	NOT9_FAR91868	NOT9	68
47227384	NOT9_FAR91868	NOT9	57
47227385	NOT9_FAR91868	NOT9	266
47227386	NOT9_FAR91868	NOT9	364
47227387	NOT9_FAR91868	NOT9	249
47227388	NOT9_FAR91868	NOT9	131
47227389	NOT9_FAR91868	NOT9	120
47227390	NOT9_FAR91868	NOT9	212
47227391	NOT9_FAR91868	NOT9	98
47227392	NOT9_FAR91868	NOT9	50
47227393	NOT9_FAR91868	NOT9	158
47227394	NOT9_FAR91868	NOT9	87
47227395	NOT9_FAR91868	NOT9	41
47227396	NOT9_FAR91868	NOT9	131
47227397	NOT9_FAR91868	NOT9	180
47227398	NOT9_FAR91868	NOT9	199
47227399	NOT9_FAR91868	NOT9	161
47227400	NOT9_FAR91868	NOT9	135
47227401	NOT9_FAR91868	NOT9	100
47227402	NOT9_FAR91868	NOT9	46
47227403	NOT9_FAR91868	NOT9	142
47227404	NOT9_FAR91868	NOT9	93
47227405	NOT9_FAR91868	NOT9	312
47227406	NOT9_FAR91868	NOT9	216
47227407	NOT9_FAR91868	NOT9	33
47227408	NOT9_FAR91868	NOT9	108
47227409	NOT9_FAR91868	NOT9	168
47227410	NOT9_FAR91868	NOT9	156
47227411	NOT9_FAR91868	NOT9	181
47227412	NOT9_FAR91868	NOT9	258
47227413	NOT9_FAR91868	NOT9	110
47227414	NOT9_FAR91868	NOT9	160
47227415	NOT9_FAR91868	NOT9	196
47227416	NOT9_FAR91868	NOT9	68
47227417	NOT9_FAR91868	NOT9	57
47227418	NOT9_FAR91868	NOT9	266
47227419	NOT9_FAR91868	NOT9	364
47227420	NOT9_FAR91868	NOT9	131
47227421	NOT9_FAR91868	NOT9	120
47227422	NOT9_FAR91868	NOT9	212
47227423	NOT9_FAR91868	NOT9	98
47227424	NOT9_FAR91868	NOT9	50
47227425	NOT9_FAR91868	NOT9	158
47227426	NOT9_FAR91868	NOT9	87
47227427	NOT9_FAR91868	NOT9	108
47227428	NOT9_FAR91868	NOT9	33
47227429	NOT9_FAR91868	NOT9	312
47227430	NOT9_FAR91868	NOT9	93
47227431	NOT9_FAR91868	NOT9	216
47227432	NOT9_FAR91868	NOT9	108
47227433	NOT9_FAR91868	NOT9	168
47227434	NOT9_FAR91868	NOT9	156
47227435	NOT9_FAR91868	NOT9	181
47227436	NOT9_FAR91868	NOT9	258
47227437	NOT9_FAR91868	NOT9	110
47227438	NOT9_FAR91868	NOT9	117
47227439	NOT9_FAR91868	NOT9	109
47227440	NOT9_FAR91868	NOT9	160
47227441	NOT9_FAR91868	NOT9	196
47227442	NOT9_FAR91868	NOT9	315
47227443	NOT9_FAR91868	NOT9	94
47227444	NOT9_FAR91868	NOT9	68
47227445	NOT9_FAR91868	NOT9	57
47227446	NOT9_FAR91868	NOT9	266
47227447	NOT9_FAR91868	NOT9	364
47227448	NOT9_FAR91868	NOT9	249
47227449	NOT9_FAR91868	NOT9	66
47227450	NOT9_FAR91868	NOT9	131
47227451	NOT9_FAR91868	NOT9	120
47227452	NOT9_FAR91868	NOT9	212
47227453	NOT9_FAR91868	NOT9	98
47227454	NOT9_FAR91868	NOT9	50
47227455	NOT9_FAR91868	NOT9	158
47227456	NOT9_FAR91868	NOT9	87
47227457	NOT9_FAR91868	NOT9	41
47227458	NOT9_FAR91868	NOT9	131
47227459	NOT9_FAR91868	NOT9	200
47227460	NOT9_FAR91868	NOT9	180
47227461	NOT9_FAR91868	NOT9	199
47227462	NOT9_FAR91868	NOT9	161
47227463	NOT9_FAR91868	NOT9	135
47227464	NOT9_FAR91868	NOT9	100
47227465	NOT9_FAR91868	NOT9	46
47227466	NOT9_FAR91868	NOT9	142
47227467	NOT9_FAR91868	NOT9	33
47227468	NOT9_FAR91868	NOT9	33
47227469	NOT9_FAR91868	NOT9	108
47227470	NOT9_FAR91868	NOT9	312
47227471	NOT9_FAR91868	NOT9	216
47227472	NOT9_FAR91868	NOT9	93
47227473	NOT9_FAR91868	NOT9	168
47227474	NOT9_FAR91868	NOT9	181
47227475	NOT9_FAR91868	NOT9	258
47227476	NOT9_FAR91868	NOT9	110
47227477	NOT9_FAR91868	NOT9	117
47227478	NOT9_FAR91868	NOT9	109
47227479	NOT9_FAR91868	NOT9	160
47227480	NOT9_FAR91868	NOT9	196
47227481	NOT9_FAR91868	NOT9	315
47227482	NOT9_FAR91868	NOT9	94
47227483	NOT9_FAR91868	NOT9	68
47227484	NOT9_FAR91868	NOT9	57
47227485	NOT9_FAR91868	NOT9	266
47227486	NOT9_FAR91868	NOT9	364
47227487	NOT9_FAR91868	NOT9	249
47227488	NOT9_FAR91868	NOT9	66
47227489	NOT9_FAR91868	NOT9	131
47227490	NOT9_FAR91868	NOT9	120
47227491	NOT9_FAR91868	NOT9	212
47227492	NOT9_FAR91868	NOT9	98
47227493	NOT9_FAR91868	NOT9	50
47227494	NOT9_FAR91868	NOT9	158
47227495	NOT9_FAR91868	NOT9	87
47227496	NOT9_FAR91868	NOT9	41
47227497	NOT9_FAR91868	NOT9	131
47227498	NOT9_FAR91868	NOT9	312
47227499	NOT9_FAR91868	NOT9	168
47227500	NOT9_FAR91868	NOT9	93
47227501	NOT9_FAR91868	NOT9	216
47227502	NOT9_FAR91868	NOT9	156
47227503	NOT9_FAR91868	NOT9	181
47227504	NOT9_FAR91868	NOT9	258
47227505	NOT9_FAR91868	NOT9	117
47227506	NOT9_FAR91868	NOT9	109
47227507	NOT9_FAR91868	NOT9	160
47227508	NOT9_FAR91868	NOT9	196
47227509	NOT9_FAR91868	NOT9	315
47227510	NOT9_FAR91868	NOT9	94
47227511	NOT9_FAR91868	NOT9	68
47227512	NOT9_FAR91868	NOT9	57
47227513	NOT9_FAR91868	NOT9	266
47227514	NOT9_FAR91868	NOT9	364
47227515	NOT9_FAR91868	NOT9	249
47227516	NOT9_FAR91868	NOT9	131
47227517	NOT9_FAR91868	NOT9	120
47227518	NOT9_FAR91868	NOT9	212
47227519	NOT9_FAR91868	NOT9	98
47227520	NOT9_FAR91868	NOT9	50
47227521	NOT9_FAR91868	NOT9	158
47227522	NOT9_FAR91868	NOT9	87
47227523	NOT9_FAR91868	NOT9	41
47227524	NOT9_FAR91868	NOT9	131
47227525	NOT9_FAR91868	NOT9	200
47227526	NOT9_FAR91868	NOT9	180
47227527	NOT9_FAR91868	NOT9	199
47227528	NOT9_FAR91868	NOT9	161
47227529	NOT9_FAR91868	NOT9	135
47227530	NOT9_FAR91868	NOT9	46
47227531	NOT9_FAR91868	NOT9	142
47227532	NOT9_FAR91868	NOT9	108
47227533	NOT9_FAR91868	NOT9	109
47227534	NOT9_FAR91868	NOT9	315
47227535	NOT9_FAR91868	NOT9	94
47227536	NOT9_FAR91868	NOT9	200
47227537	NOT9_FAR91868	NOT9	199
47227538	NOT9_FAR91868	NOT9	161
47227539	NOT9_FAR91868	NOT9	135
47227540	NOT9_FAR91868	NOT9	100
47227541	NOT9_FAR91868	NOT9	46
47227542	NOT9_FAR91868	NOT9	142
47227543	NOT9_FAR91868	NOT9	66
47227544	NOT9_FAR91868	NOT9	117
47227545	NOT9_FAR91868	NOT9	33
47227546	NOT9_FAR91868	NOT9	110
47227547	NOT9_FAR91868	NOT9	66
47227548	NOT9_FAR91868	NOT9	156
47227549	NOT9_FAR91868	NOT9	108
47227550	NOT9_FAR91868	NOT9	86
47227551	NOT9_FAR91868	NOT9	163
47227552	NOT9_FAR91868	NOT9	200
47227553	NOT9_FAR91868	NOT9	180
47227554	NOT9_FAR91868	NOT9	199
47227555	NOT9_FAR91868	NOT9	161
47227556	NOT9_FAR91868	NOT9	135
47227557	NOT9_FAR91868	NOT9	100
47227558	NOT9_FAR91868	NOT9	28
47227559	NOT9_FAR91868	NOT9	46
47227560	NOT9_FAR91868	NOT9	131
47227561	NOT9_FAR91868	NOT9	200
47227562	NOT9_FAR91868	NOT9	180
47227563	NOT9_FAR91868	NOT9	199
47227564	NOT9_FAR91868	NOT9	161
47227565	NOT9_FAR91868	NOT9	100
47227566	NOT9_FAR91868	NOT9	46
47227567	NOT9_FAR91868	NOT9	142
47227568	NOT9_FAR91868	NOT9	48
47227569	NOT9_FAR91868	NOT9	62
47227570	NOT9_FAR91868	NOT9	137
47227571	NOT9_FAR91868	NOT9	93
47227572	NOT9_FAR91868	NOT9	115
47227573	NOT9_FAR91868	NOT9	156
47227574	NOT9_FAR91868	NOT9	172
47227575	NOT9_FAR91868	NOT9	99
47227576	NOT9_FAR91868	NOT9	7
47227577	NOT9_FAR91868	NOT9	177
47227578	NOT9_FAR91868	NOT9	121
47227579	NOT9_FAR91868	NOT9	125
47227580	NOT9_FAR91868	NOT9	81
47227581	NOT9_FAR91868	NOT9	87
47227582	NOT9_FAR91868	NOT9	142
47227583	NOT9_FAR91868	NOT9	108
47227584	NOT9_FAR91868	NOT9	81
47227585	NOT9_FAR91868	NOT9	150
47227586	NOT9_FAR91868	NOT9	118
47227587	NOT9_FAR91868	NOT9	111
47227588	NOT9_FAR91868	NOT9	56
47227589	NOT9_FAR91868	NOT9	124
47227590	NOT9_FAR91868	NOT9	190
47227591	NOT9_FAR91868	NOT9	102
47227592	NOT9_FAR91868	NOT9	33
47227593	NOT9_FAR91868	NOT9	73
47227594	NOT9_FAR91868	NOT9	86
47227595	NOT9_FAR91868	NOT9	98
47227596	NOT9_FAR91868	NOT9	102
47227597	NOT9_FAR91868	NOT9	91
47227598	NOT9_FAR91868	NOT9	100
47227599	NOT9_FAR91868	NOT9	109
47227600	NOT9_FAR91868	NOT9	94
47227601	NOT9_FAR91868	NOT9	9
47227602	NOT9_FAR91868	NOT9	61
47227603	NOT9_FAR91868	NOT9	77
47227604	NOT9_FAR91868	NOT9	102
47227605	NOT9_FAR91868	NOT9	140
47227606	NOT9_FAR91868	NOT9	100
47227607	NOT9_FAR91868	NOT9	84
47227608	NOT9_FAR91868	NOT9	102
47227609	NOT9_FAR91868	NOT9	21
47227610	NOT9_FAR91868	NOT9	45
47227611	NOT9_FAR91868	NOT9	101
47227612	NOT9_FAR91868	NOT9	61
47227613	NOT9_FAR91868	NOT9	210
47227614	NOT9_FAR91868	NOT9	68
47227615	NOT9_FAR91868	NOT9	39
47227616	NOT9_FAR91868	NOT9	40
47227617	NOT9_FAR91868	NOT9	146
47227618	NOT9_FAR91868	NOT9	73
47227619	NOT9_FAR91868	NOT9	85
47227620	NOT9_FAR91868	NOT9	51
47227621	NOT9_FAR91868	NOT9	32
47227622	NOT9_FAR91868	NOT9	115
47227623	NOT9_FAR91868	NOT9	79
47227624	NOT9_FAR91868	NOT9	52
47227625	NOT9_FAR91868	NOT9	23
47227626	NOT9_FAR91868	NOT9	132
47227627	NOT9_FAR91868	NOT9	58
47227628	NOT9_FAR91868	NOT9	39
47227629	NOT9_FAR91868	NOT9	108
47227630	NOT9_FAR91868	NOT9	136
47227631	NOT9_FAR91868	NOT9	94
47227632	NOT9_FAR91868	NOT9	163
47227633	NOT9_FAR91868	NOT9	106
47227634	NOT9_FAR91868	NOT9	61
47227635	NOT9_FAR91868	NOT9	102
47227636	NOT9_FAR91868	NOT9	90
47227637	NOT9_FAR91868	NOT9	124
47227638	NOT9_FAR91868	NOT9	119
47227639	NOT9_FAR91868	NOT9	222
47227640	NOT9_FAR91868	NOT9	118
47227641	NOT9_FAR91868	NOT9	127
47227642	NOT9_FAR91868	NOT9	169
47227643	NOT9_FAR91868	NOT9	88
47227644	NOT9_FAR91868	NOT9	147
47227645	NOT9_FAR91868	NOT9	112
47227646	NOT9_FAR91868	NOT9	93
47227647	NOT9_FAR91868	NOT9	171
47227648	NOT9_FAR91868	NOT9	101
47227649	NOT9_FAR91868	NOT9	115
47227650	NOT9_FAR91868	NOT9	105
47227651	NOT9_FAR91868	NOT9	73
47227652	NOT9_FAR91868	NOT9	79
47227653	NOT9_FAR91868	NOT9	79
47227654	NOT9_FAR91868	NOT9	77
47227655	NOT9_FAR91868	NOT9	82
47227656	NOT9_FAR91868	NOT9	73
47227657	NOT9_FAR91868	NOT9	93
47227658	NOT9_FAR91868	NOT9	96
47227659	NOT9_FAR91868	NOT9	149
47227660	NOT9_FAR91868	NOT9	53
47227661	NOT9_FAR91868	NOT9	97
47227662	NOT9_FAR91868	NOT9	79
47227663	NOT9_FAR91868	NOT9	91
47227664	NOT9_FAR91868	NOT9	89
47227665	NOT9_FAR91868	NOT9	78
47227666	NOT9_FAR91868	NOT9	78
47227667	NOT9_FAR91868	NOT9	137
47227668	NOT9_FAR91868	NOT9	91
47227669	NOT9_FAR91868	NOT9	145
47227670	NOT9_FAR91868	NOT9	73
47227671	NOT9_FAR91868	NOT9	72
47227672	NOT9_FAR91868	NOT9	95
47227673	NOT9_FAR91868	NOT9	98
47227674	NOT9_FAR91868	NOT9	65
47227675	NOT9_FAR91868	NOT9	111
47227676	NOT9_FAR91868	NOT9	59
47227677	NOT9_FAR91868	NOT9	114
47227678	NOT9_FAR91868	NOT9	21
47227679	NOT9_FAR91868	NOT9	53
47227680	NOT9_FAR91868	NOT9	94
47227681	NOT9_FAR91868	NOT9	91
47227682	NOT9_FAR91868	NOT9	62
47227683	NOT9_FAR91868	NOT9	69
47227684	NOT9_FAR91868	NOT9	127
47227685	NOT9_FAR91868	NOT9	114
47227686	NOT9_FAR91868	NOT9	75
47227687	NOT9_FAR91868	NOT9	102
47227688	NOT9_FAR91868	NOT9	109
47227689	NOT9_FAR91868	NOT9	139
47227690	NOT9_FAR91868	NOT9	146
47227691	NOT9_FAR91868	NOT9	93
47227692	NOT9_FAR91868	NOT9	147
47227693	NOT9_FAR91868	NOT9	147
47227694	NOT9_FAR91868	NOT9	127
47227695	NOT9_FAR91868	NOT9	98
47227696	NOT9_FAR91868	NOT9	87
47227697	NOT9_FAR91868	NOT9	79
47227698	NOT9_FAR91868	NOT9	56
47227699	NOT9_FAR91868	NOT9	62
47227700	NOT9_FAR91868	NOT9	96
47227701	NOT9_FAR91868	NOT9	122
47227702	NOT9_FAR91868	NOT9	49
47227703	NOT9_FAR91868	NOT9	93
47227704	NOT9_FAR91868	NOT9	53
47227705	NOT9_FAR91868	NOT9	81
47227706	NOT9_FAR91868	NOT9	168
47227707	NOT9_FAR91868	NOT9	247
47227708	NOT9_FAR91868	NOT9	38
47227709	NOT9_FAR91868	NOT9	123
47227710	NOT9_FAR91868	NOT9	35
47227711	NOT9_FAR91868	NOT9	84
47227712	NOT9_FAR91868	NOT9	36
47227713	NOT9_FAR91868	NOT9	84
47227714	NOT9_FAR91868	NOT9	40
47227715	NOT9_FAR91868	NOT9	78
47227716	NOT9_FAR91868	NOT9	61
47227717	NOT9_FAR91868	NOT9	96
47227718	NOT9_FAR91868	NOT9	76
47227719	NOT9_FAR91868	NOT9	121
47227720	NOT9_FAR91868	NOT9	96
47227721	NOT9_FAR91868	NOT9	98
47227722	NOT9_FAR91868	NOT9	156
47227723	NOT9_FAR91868	NOT9	49
47227724	NOT9_FAR91868	NOT9	8
47227725	NOT9_FAR91868	NOT9	110
47227726	NOT9_FAR91868	NOT9	119
47227727	NOT9_FAR91868	NOT9	107
47227728	NOT9_FAR91868	NOT9	64
47227729	NOT9_FAR91868	NOT9	78
47227730	NOT9_FAR91868	NOT9	78
47227731	NOT9_FAR91868	NOT9	44
47227732	NOT9_FAR91868	NOT9	101
47227733	NOT9_FAR91868	NOT9	71
47227734	NOT9_FAR91868	NOT9	104
47227735	NOT9_FAR91868	NOT9	91
47227736	NOT9_FAR91868	NOT9	90
47227737	NOT9_FAR91868	NOT9	96
47227738	NOT9_FAR91868	NOT9	80
47227739	NOT9_FAR91868	NOT9	67
47227740	NOT9_FAR91868	NOT9	86
47227741	NOT9_FAR91868	NOT9	60
47227742	NOT9_FAR91868	NOT9	112
47227743	NOT9_FAR91868	NOT9	191
47227744	NOT9_FAR91868	NOT9	96
47227745	NOT9_FAR91868	NOT9	102
47227746	NOT9_FAR91868	NOT9	146
47227747	NOT9_FAR91868	NOT9	134
47227748	NOT9_FAR91868	NOT9	75
47227749	NOT9_FAR91868	NOT9	12
47227750	NOT9_FAR91868	NOT9	127
47227751	NOT9_FAR91868	NOT9	64
47227752	NOT9_FAR91868	NOT9	68
47227753	NOT9_FAR91868	NOT9	114
47227754	NOT9_FAR91868	NOT9	43
47227755	NOT9_FAR91868	NOT9	46
47227756	NOT9_FAR91868	NOT9	126
47227757	NOT9_FAR91868	NOT9	47
47227758	NOT9_FAR91868	NOT9	100
47227759	NOT9_FAR91868	NOT9	157
47227760	NOT9_FAR91868	NOT9	55
47227761	NOT9_FAR91868	NOT9	134
47227762	NOT9_FAR91868	NOT9	76
47227763	NOT9_FAR91868	NOT9	115
47227764	NOT9_FAR91868	NOT9	76
47227765	NOT9_FAR91868	NOT9	97
47227766	NOT9_FAR91868	NOT9	80
47227767	NOT9_FAR91868	NOT9	80
47227768	NOT9_FAR91868	NOT9	78
47227769	NOT9_FAR91868	NOT9	46
47227770	NOT9_FAR91868	NOT9	188
47227771	NOT9_FAR91868	NOT9	189
47227772	NOT9_FAR91868	NOT9	89
47227773	NOT9_FAR91868	NOT9	101
47227774	NOT9_FAR91868	NOT9	38
47227775	NOT9_FAR91868	NOT9	163
47227776	NOT9_FAR91868	NOT9	9
47227777	NOT9_FAR91868	NOT9	85
47227778	NOT9_FAR91868	NOT9	80
47227779	NOT9_FAR91868	NOT9	37
47227780	NOT9_FAR91868	NOT9	42
47227781	NOT9_FAR91868	NOT9	112
47227782	NOT9_FAR91868	NOT9	60
47227783	NOT9_FAR91868	NOT9	54
47227784	NOT9_FAR91868	NOT9	96
47227785	NOT9_FAR91868	NOT9	91
47227786	NOT9_FAR91868	NOT9	65
47227787	NOT9_FAR91868	NOT9	57
47227788	NOT9_FAR91868	NOT9	73
47227789	NOT9_FAR91868	NOT9	77
47227790	NOT9_FAR91868	NOT9	112
47227791	NOT9_FAR91868	NOT9	158
47227792	NOT9_FAR91868	NOT9	77
47227793	NOT9_FAR91868	NOT9	116
47227794	NOT9_FAR91868	NOT9	72
47227795	NOT9_FAR91868	NOT9	122
47227796	NOT9_FAR91868	NOT9	145
47227797	NOT9_FAR91868	NOT9	43
47227798	NOT9_FAR91868	NOT9	67
47227799	NOT9_FAR91868	NOT9	74
47227800	NOT9_FAR91868	NOT9	131
47227801	NOT9_FAR91868	NOT9	84
47227802	NOT9_FAR91868	NOT9	175
47227803	NOT9_FAR91868	NOT9	138
47227804	NOT9_FAR91868	NOT9	182
47227805	NOT9_FAR91868	NOT9	84
47227806	NOT9_FAR91868	NOT9	55
47227807	NOT9_FAR91868	NOT9	92
47227808	NOT9_FAR91868	NOT9	109
47227809	NOT9_FAR91868	NOT9	130
47227810	NOT9_FAR91868	NOT9	77
47227811	NOT9_FAR91868	NOT9	53
47227812	NOT9_FAR91868	NOT9	42
47227813	NOT9_FAR91868	NOT9	76
47227814	NOT9_FAR91868	NOT9	37
47227815	NOT9_FAR91868	NOT9	136
47227816	NOT9_FAR91868	NOT9	122
47227817	NOT9_FAR91868	NOT9	54
47227818	NOT9_FAR91868	NOT9	37
47227819	NOT9_FAR91868	NOT9	96
47227820	NOT9_FAR91868	NOT9	125
47227821	NOT9_FAR91868	NOT9	150
47227822	NOT9_FAR91868	NOT9	94
47227823	NOT9_FAR91868	NOT9	118
47227824	NOT9_FAR91868	NOT9	86
47227825	NOT9_FAR91868	NOT9	48
47227826	NOT9_FAR91868	NOT9	171
47227827	NOT9_FAR91868	NOT9	106
47227828	NOT9_FAR91868	NOT9	113
47227829	NOT9_FAR91868	NOT9	216
47227830	NOT9_FAR91868	NOT9	123
47227831	NOT9_FAR91868	NOT9	93
47227832	NOT9_FAR91868	NOT9	74
47227833	NOT9_FAR91868	NOT9	190
47227834	NOT9_FAR91868	NOT9	117
47227835	NOT9_FAR91868	NOT9	9
47227836	NOT9_FAR91868	NOT9	101
47227837	NOT9_FAR91868	NOT9	137
47227838	NOT9_FAR91868	NOT9	80
47227839	NOT9_FAR91868	NOT9	63
47227840	NOT9_FAR91868	NOT9	130
47227841	NOT9_FAR91868	NOT9	99
47227842	NOT9_FAR91868	NOT9	134
47227843	NOT9_FAR91868	NOT9	91
47227844	NOT9_FAR91868	NOT9	112
47227845	NOT9_FAR91868	NOT9	124
47227846	NOT9_FAR91868	NOT9	135
47227847	NOT9_FAR91868	NOT9	129
47227848	NOT9_FAR91868	NOT9	125
47227849	NOT9_FAR91868	NOT9	93
47227850	NOT9_FAR91868	NOT9	83
47227851	NOT9_FAR91868	NOT9	125
47227852	NOT9_FAR91868	NOT9	59
47227853	NOT9_FAR91868	NOT9	90
47227854	NOT9_FAR91868	NOT9	188
47227855	NOT9_FAR91868	NOT9	139
47227856	NOT9_FAR91868	NOT9	161
47227857	NOT9_FAR91868	NOT9	47
47227858	NOT9_FAR91868	NOT9	92
47227859	NOT9_FAR91868	NOT9	74
47227860	NOT9_FAR91868	NOT9	67
47227861	NOT9_FAR91868	NOT9	160
47227862	NOT9_FAR91868	NOT9	184
47227863	NOT9_FAR91868	NOT9	143
47227864	NOT9_FAR91868	NOT9	45
47227865	NOT9_FAR91868	NOT9	175
47227866	NOT9_FAR91868	NOT9	217
47227867	NOT9_FAR91868	NOT9	79
47227868	NOT9_FAR91868	NOT9	97
47227869	NOT9_FAR91868	NOT9	81
47227870	NOT9_FAR91868	NOT9	42
47227871	NOT9_FAR91868	NOT9	38
47227872	NOT9_FAR91868	NOT9	85
47227873	NOT9_FAR91868	NOT9	41
47227874	NOT9_FAR91868	NOT9	88
47227875	NOT9_FAR91868	NOT9	131
47227876	NOT9_FAR91868	NOT9	84
47227877	NOT9_FAR91868	NOT9	142
47227878	NOT9_FAR91868	NOT9	144
47227879	NOT9_FAR91868	NOT9	85
47227880	NOT9_FAR91868	NOT9	77
47227881	NOT9_FAR91868	NOT9	56
47227882	NOT9_FAR91868	NOT9	91
47227883	NOT9_FAR91868	NOT9	41
47227884	NOT9_FAR91868	NOT9	66
47227885	NOT9_FAR91868	NOT9	123
47227886	NOT9_FAR91868	NOT9	105
47227887	NOT9_FAR91868	NOT9	49
47227888	NOT9_FAR91868	NOT9	69
47227889	NOT9_FAR91868	NOT9	145
47227890	NOT9_FAR91868	NOT9	48
47227891	NOT9_FAR91868	NOT9	104
47227892	NOT9_FAR91868	NOT9	130
47227893	NOT9_FAR91868	NOT9	34
47227894	NOT9_FAR91868	NOT9	123
47227895	NOT9_FAR91868	NOT9	143
47227896	NOT9_FAR91868	NOT9	108
47227897	NOT9_FAR91868	NOT9	101
47227898	NOT9_FAR91868	NOT9	134
47227899	NOT9_FAR91868	NOT9	142
47227900	NOT9_FAR91868	NOT9	110
47227901	NOT9_FAR91868	NOT9	97
47227902	NOT9_FAR91868	NOT9	91
47227903	NOT9_FAR91868	NOT9	45
47227904	NOT9_FAR91868	NOT9	128
47227905	NOT9_FAR91868	NOT9	70
47227906	NOT9_FAR91868	NOT9	33
47227907	NOT9_FAR91868	NOT9	31
47227908	NOT9_FAR91868	NOT9	69
47227909	NOT9_FAR91868	NOT9	145
47227910	NOT9_FAR91868	NOT9	212
47227911	NOT9_FAR91868	NOT9	100
47227912	NOT9_FAR91868	NOT9	44
47227913	NOT9_FAR91868	NOT9	71
47227914	NOT9_FAR91868	NOT9	127
47227915	NOT9_FAR91868	NOT9	130
47227916	NOT9_FAR91868	NOT9	101
47227917	NOT9_FAR91868	NOT9	100
47227918	NOT9_FAR91868	NOT9	130
47227919	NOT9_FAR91868	NOT9	74
47227920	NOT9_FAR91868	NOT9	57
47227921	NOT9_FAR91868	NOT9	75
47227922	NOT9_FAR91868	NOT9	34
47227923	NOT9_FAR91868	NOT9	160
47227924	NOT9_FAR91868	NOT9	121
47227925	NOT9_FAR91868	NOT9	142
47227926	NOT9_FAR91868	NOT9	204
47227927	NOT9_FAR91868	NOT9	79
47227928	NOT9_FAR91868	NOT9	213
47227929	NOT9_FAR91868	NOT9	81
47227930	NOT9_FAR91868	NOT9	72
47227931	NOT9_FAR91868	NOT9	88
47227932	NOT9_FAR91868	NOT9	91
47227933	NOT9_FAR91868	NOT9	116
47227934	NOT9_FAR91868	NOT9	67
47227935	NOT9_FAR91868	NOT9	101
47227936	NOT9_FAR91868	NOT9	112
47227937	NOT9_FAR91868	NOT9	64
47227938	NOT9_FAR91868	NOT9	21
47227939	NOT9_FAR91868	NOT9	126
47227940	NOT9_FAR91868	NOT9	90
47227941	NOT9_FAR91868	NOT9	39
47227942	NOT9_FAR91868	NOT9	96
47227943	NOT9_FAR91868	NOT9	102
47227944	NOT9_FAR91868	NOT9	59
47227945	NOT9_FAR91868	NOT9	86
47227946	NOT9_FAR91868	NOT9	10
47227947	NOT9_FAR91868	NOT9	73
47227948	NOT9_FAR91868	NOT9	199
47227949	NOT9_FAR91868	NOT9	27
47227950	NOT9_FAR91868	NOT9	52
47227951	NOT9_FAR91868	NOT9	118
47227952	NOT9_FAR91868	NOT9	135
47227953	NOT9_FAR91868	NOT9	148
47227954	NOT9_FAR91868	NOT9	103
47227955	NOT9_FAR91868	NOT9	87
47227956	NOT9_FAR91868	NOT9	97
47227957	NOT9_FAR91868	NOT9	114
47227958	NOT9_FAR91868	NOT9	97
47227959	NOT9_FAR91868	NOT9	144
47227960	NOT9_FAR91868	NOT9	130
47227961	NOT9_FAR91868	NOT9	67
47227962	NOT9_FAR91868	NOT9	43
47227963	NOT9_FAR91868	NOT9	128
47227964	NOT9_FAR91868	NOT9	130
47227965	NOT9_FAR91868	NOT9	89
47227966	NOT9_FAR91868	NOT9	22
47227967	NOT9_FAR91868	NOT9	127
47227968	NOT9_FAR91868	NOT9	78
47227969	NOT9_FAR91868	NOT9	116
47227970	NOT9_FAR91868	NOT9	99
47227971	NOT9_FAR91868	NOT9	104
47227972	NOT9_FAR91868	NOT9	66
47227973	NOT9_FAR91868	NOT9	53
47227974	NOT9_FAR91868	NOT9	73
47227975	NOT9_FAR91868	NOT9	101
47227976	NOT9_FAR91868	NOT9	145
47227977	NOT9_FAR91868	NOT9	90
47227978	NOT9_FAR91868	NOT9	114
47227979	NOT9_FAR91868	NOT9	98
47227980	NOT9_FAR91868	NOT9	35
47227981	NOT9_FAR91868	NOT9	92
47227982	NOT9_FAR91868	NOT9	7
47227983	NOT9_FAR91868	NOT9	12
47227984	NOT9_FAR91868	NOT9	95
47227985	NOT9_FAR91868	NOT9	129
47227986	NOT9_FAR91868	NOT9	46
47227987	NOT9_FAR91868	NOT9	166
47227988	NOT9_FAR91868	NOT9	173
47227989	NOT9_FAR91868	NOT9	42
47227990	NOT9_FAR91868	NOT9	119
47227991	NOT9_FAR91868	NOT9	80
47227992	NOT9_FAR91868	NOT9	95
47227993	NOT9_FAR91868	NOT9	70
47227994	NOT9_FAR91868	NOT9	260
47227995	NOT9_FAR91868	NOT9	83
47227996	NOT9_FAR91868	NOT9	109
47227997	NOT9_FAR91868	NOT9	100
47227998	NOT9_FAR91868	NOT9	39
47227999	NOT9_FAR91868	NOT9	71
47228000	NOT9_FAR91868	NOT9	141
47228001	NOT9_FAR91868	NOT9	124
47228002	NOT9_FAR91868	NOT9	114
47228003	NOT9_FAR91868	NOT9	20
47228004	NOT9_FAR91868	NOT9	71
47228005	NOT9_FAR91868	NOT9	10
47228006	NOT9_FAR91868	NOT9	81
47228007	NOT9_FAR91868	NOT9	35
47228008	NOT9_FAR91868	NOT9	7
47228009	NOT9_FAR91868	NOT9	10
47228010	NOT9_FAR91868	NOT9	62
47228011	NOT9_FAR91868	NOT9	137
47228012	NOT9_FAR91868	NOT9	156
47228013	NOT9_FAR91868	NOT9	98
47228014	NOT9_FAR91868	NOT9	108
47228015	NOT9_FAR91868	NOT9	90
47228016	NOT9_FAR91868	NOT9	101
47228017	NOT9_FAR91868	NOT9	69
47228018	NOT9_FAR91868	NOT9	76
47228019	NOT9_FAR91868	NOT9	119
47228020	NOT9_FAR91868	NOT9	78
47228021	NOT9_FAR91868	NOT9	83
47228022	NOT9_FAR91868	NOT9	100
47228023	NOT9_FAR91868	NOT9	80
47228024	NOT9_FAR91868	NOT9	60
47228025	NOT9_FAR91868	NOT9	74
47228026	NOT9_FAR91868	NOT9	69
47228027	NOT9_FAR91868	NOT9	96
47228028	NOT9_FAR91868	NOT9	87
47228029	NOT9_FAR91868	NOT9	150
47228030	NOT9_FAR91868	NOT9	118
47228031	NOT9_FAR91868	NOT9	111
47228032	NOT9_FAR91868	NOT9	93
47228033	NOT9_FAR91868	NOT9	56
47228034	NOT9_FAR91868	NOT9	124
47228035	NOT9_FAR91868	NOT9	142
47228036	NOT9_FAR91868	NOT9	190
47228037	NOT9_FAR91868	NOT9	7
47228038	NOT9_FAR91868	NOT9	102
47228039	NOT9_FAR91868	NOT9	33
47228040	NOT9_FAR91868	NOT9	73
47228041	NOT9_FAR91868	NOT9	86
47228042	NOT9_FAR91868	NOT9	102
47228043	NOT9_FAR91868	NOT9	91
47228044	NOT9_FAR91868	NOT9	100
47228045	NOT9_FAR91868	NOT9	109
47228046	NOT9_FAR91868	NOT9	94
47228047	NOT9_FAR91868	NOT9	9
47228048	NOT9_FAR91868	NOT9	99
47228049	NOT9_FAR91868	NOT9	61
47228050	NOT9_FAR91868	NOT9	77
47228051	NOT9_FAR91868	NOT9	102
47228052	NOT9_FAR91868	NOT9	140
47228053	NOT9_FAR91868	NOT9	100
47228054	NOT9_FAR91868	NOT9	84
47228055	NOT9_FAR91868	NOT9	121
47228056	NOT9_FAR91868	NOT9	177
47228057	NOT9_FAR91868	NOT9	102
47228058	NOT9_FAR91868	NOT9	81
47228059	NOT9_FAR91868	NOT9	21
47228060	NOT9_FAR91868	NOT9	125
47228061	NOT9_FAR91868	NOT9	172
47228062	NOT9_FAR91868	NOT9	45
47228063	NOT9_FAR91868	NOT9	61
47228064	NOT9_FAR91868	NOT9	210
47228065	NOT9_FAR91868	NOT9	68
47228066	NOT9_FAR91868	NOT9	39
47228067	NOT9_FAR91868	NOT9	40
47228068	NOT9_FAR91868	NOT9	146
47228069	NOT9_FAR91868	NOT9	73
47228070	NOT9_FAR91868	NOT9	85
47228071	NOT9_FAR91868	NOT9	51
47228072	NOT9_FAR91868	NOT9	81
47228073	NOT9_FAR91868	NOT9	32
47228074	NOT9_FAR91868	NOT9	115
47228075	NOT9_FAR91868	NOT9	79
47228076	NOT9_FAR91868	NOT9	52
47228077	NOT9_FAR91868	NOT9	23
47228078	NOT9_FAR91868	NOT9	132
47228079	NOT9_FAR91868	NOT9	58
47228080	NOT9_FAR91868	NOT9	39
47228081	NOT9_FAR91868	NOT9	108
47228082	NOT9_FAR91868	NOT9	136
47228083	NOT9_FAR91868	NOT9	94
47228084	NOT9_FAR91868	NOT9	163
47228085	NOT9_FAR91868	NOT9	106
47228086	NOT9_FAR91868	NOT9	61
47228087	NOT9_FAR91868	NOT9	102
47228088	NOT9_FAR91868	NOT9	90
47228089	NOT9_FAR91868	NOT9	124
47228090	NOT9_FAR91868	NOT9	119
47228091	NOT9_FAR91868	NOT9	222
47228092	NOT9_FAR91868	NOT9	118
47228093	NOT9_FAR91868	NOT9	127
47228094	NOT9_FAR91868	NOT9	169
47228095	NOT9_FAR91868	NOT9	88
47228096	NOT9_FAR91868	NOT9	147
47228097	NOT9_FAR91868	NOT9	112
47228098	NOT9_FAR91868	NOT9	93
47228099	NOT9_FAR91868	NOT9	171
47228100	NOT9_FAR91868	NOT9	101
47228101	NOT9_FAR91868	NOT9	115
47228102	NOT9_FAR91868	NOT9	105
47228103	NOT9_FAR91868	NOT9	73
47228104	NOT9_FAR91868	NOT9	79
47228105	NOT9_FAR91868	NOT9	79
47228106	NOT9_FAR91868	NOT9	77
47228107	NOT9_FAR91868	NOT9	82
47228108	NOT9_FAR91868	NOT9	73
47228109	NOT9_FAR91868	NOT9	93
47228110	NOT9_FAR91868	NOT9	96
47228111	NOT9_FAR91868	NOT9	149
47228112	NOT9_FAR91868	NOT9	53
47228113	NOT9_FAR91868	NOT9	97
47228114	NOT9_FAR91868	NOT9	79
47228115	NOT9_FAR91868	NOT9	91
47228116	NOT9_FAR91868	NOT9	89
47228117	NOT9_FAR91868	NOT9	78
47228118	NOT9_FAR91868	NOT9	78
47228119	NOT9_FAR91868	NOT9	137
47228120	NOT9_FAR91868	NOT9	91
47228121	NOT9_FAR91868	NOT9	145
47228122	NOT9_FAR91868	NOT9	73
47228123	NOT9_FAR91868	NOT9	72
47228124	NOT9_FAR91868	NOT9	95
47228125	NOT9_FAR91868	NOT9	98
47228126	NOT9_FAR91868	NOT9	65
47228127	NOT9_FAR91868	NOT9	111
47228128	NOT9_FAR91868	NOT9	59
47228129	NOT9_FAR91868	NOT9	114
47228130	NOT9_FAR91868	NOT9	21
47228131	NOT9_FAR91868	NOT9	53
47228132	NOT9_FAR91868	NOT9	94
47228133	NOT9_FAR91868	NOT9	91
47228134	NOT9_FAR91868	NOT9	62
47228135	NOT9_FAR91868	NOT9	127
47228136	NOT9_FAR91868	NOT9	114
47228137	NOT9_FAR91868	NOT9	75
47228138	NOT9_FAR91868	NOT9	102
47228139	NOT9_FAR91868	NOT9	109
47228140	NOT9_FAR91868	NOT9	139
47228141	NOT9_FAR91868	NOT9	146
47228142	NOT9_FAR91868	NOT9	93
47228143	NOT9_FAR91868	NOT9	147
47228144	NOT9_FAR91868	NOT9	147
47228145	NOT9_FAR91868	NOT9	127
47228146	NOT9_FAR91868	NOT9	98
47228147	NOT9_FAR91868	NOT9	87
47228148	NOT9_FAR91868	NOT9	79
47228149	NOT9_FAR91868	NOT9	56
47228150	NOT9_FAR91868	NOT9	62
47228151	NOT9_FAR91868	NOT9	96
47228152	NOT9_FAR91868	NOT9	122
47228153	NOT9_FAR91868	NOT9	49
47228154	NOT9_FAR91868	NOT9	93
47228155	NOT9_FAR91868	NOT9	53
47228156	NOT9_FAR91868	NOT9	81
47228157	NOT9_FAR91868	NOT9	168
47228158	NOT9_FAR91868	NOT9	247
47228159	NOT9_FAR91868	NOT9	38
47228160	NOT9_FAR91868	NOT9	123
47228161	NOT9_FAR91868	NOT9	35
47228162	NOT9_FAR91868	NOT9	84
47228163	NOT9_FAR91868	NOT9	36
47228164	NOT9_FAR91868	NOT9	84
47228165	NOT9_FAR91868	NOT9	40
47228166	NOT9_FAR91868	NOT9	78
47228167	NOT9_FAR91868	NOT9	61
47228168	NOT9_FAR91868	NOT9	121
47228169	NOT9_FAR91868	NOT9	96
47228170	NOT9_FAR91868	NOT9	98
47228171	NOT9_FAR91868	NOT9	156
47228172	NOT9_FAR91868	NOT9	49
47228173	NOT9_FAR91868	NOT9	8
47228174	NOT9_FAR91868	NOT9	110
47228175	NOT9_FAR91868	NOT9	107
47228176	NOT9_FAR91868	NOT9	64
47228177	NOT9_FAR91868	NOT9	78
47228178	NOT9_FAR91868	NOT9	44
47228179	NOT9_FAR91868	NOT9	101
47228180	NOT9_FAR91868	NOT9	71
47228181	NOT9_FAR91868	NOT9	104
47228182	NOT9_FAR91868	NOT9	91
47228183	NOT9_FAR91868	NOT9	90
47228184	NOT9_FAR91868	NOT9	96
47228185	NOT9_FAR91868	NOT9	80
47228186	NOT9_FAR91868	NOT9	67
47228187	NOT9_FAR91868	NOT9	86
47228188	NOT9_FAR91868	NOT9	60
47228189	NOT9_FAR91868	NOT9	112
47228190	NOT9_FAR91868	NOT9	191
47228191	NOT9_FAR91868	NOT9	96
47228192	NOT9_FAR91868	NOT9	102
47228193	NOT9_FAR91868	NOT9	146
47228194	NOT9_FAR91868	NOT9	134
47228195	NOT9_FAR91868	NOT9	75
47228196	NOT9_FAR91868	NOT9	12
47228197	NOT9_FAR91868	NOT9	127
47228198	NOT9_FAR91868	NOT9	64
47228199	NOT9_FAR91868	NOT9	68
47228200	NOT9_FAR91868	NOT9	114
47228201	NOT9_FAR91868	NOT9	43
47228202	NOT9_FAR91868	NOT9	46
47228203	NOT9_FAR91868	NOT9	126
47228204	NOT9_FAR91868	NOT9	47
47228205	NOT9_FAR91868	NOT9	157
47228206	NOT9_FAR91868	NOT9	55
47228207	NOT9_FAR91868	NOT9	134
47228208	NOT9_FAR91868	NOT9	76
47228209	NOT9_FAR91868	NOT9	115
47228210	NOT9_FAR91868	NOT9	76
47228211	NOT9_FAR91868	NOT9	97
47228212	NOT9_FAR91868	NOT9	80
47228213	NOT9_FAR91868	NOT9	80
47228214	NOT9_FAR91868	NOT9	78
47228215	NOT9_FAR91868	NOT9	46
47228216	NOT9_FAR91868	NOT9	188
47228217	NOT9_FAR91868	NOT9	189
47228218	NOT9_FAR91868	NOT9	89
47228219	NOT9_FAR91868	NOT9	101
47228220	NOT9_FAR91868	NOT9	38
47228221	NOT9_FAR91868	NOT9	163
47228222	NOT9_FAR91868	NOT9	9
47228223	NOT9_FAR91868	NOT9	85
47228224	NOT9_FAR91868	NOT9	37
47228225	NOT9_FAR91868	NOT9	42
47228226	NOT9_FAR91868	NOT9	112
47228227	NOT9_FAR91868	NOT9	54
47228228	NOT9_FAR91868	NOT9	96
47228229	NOT9_FAR91868	NOT9	91
47228230	NOT9_FAR91868	NOT9	65
47228231	NOT9_FAR91868	NOT9	57
47228232	NOT9_FAR91868	NOT9	73
47228233	NOT9_FAR91868	NOT9	77
47228234	NOT9_FAR91868	NOT9	112
47228235	NOT9_FAR91868	NOT9	158
47228236	NOT9_FAR91868	NOT9	77
47228237	NOT9_FAR91868	NOT9	116
47228238	NOT9_FAR91868	NOT9	72
47228239	NOT9_FAR91868	NOT9	122
47228240	NOT9_FAR91868	NOT9	145
47228241	NOT9_FAR91868	NOT9	43
47228242	NOT9_FAR91868	NOT9	67
47228243	NOT9_FAR91868	NOT9	74
47228244	NOT9_FAR91868	NOT9	131
47228245	NOT9_FAR91868	NOT9	84
47228246	NOT9_FAR91868	NOT9	175
47228247	NOT9_FAR91868	NOT9	138
47228248	NOT9_FAR91868	NOT9	182
47228249	NOT9_FAR91868	NOT9	84
47228250	NOT9_FAR91868	NOT9	55
47228251	NOT9_FAR91868	NOT9	92
47228252	NOT9_FAR91868	NOT9	109
47228253	NOT9_FAR91868	NOT9	130
47228254	NOT9_FAR91868	NOT9	77
47228255	NOT9_FAR91868	NOT9	53
47228256	NOT9_FAR91868	NOT9	42
47228257	NOT9_FAR91868	NOT9	76
47228258	NOT9_FAR91868	NOT9	37
47228259	NOT9_FAR91868	NOT9	136
47228260	NOT9_FAR91868	NOT9	122
47228261	NOT9_FAR91868	NOT9	54
47228262	NOT9_FAR91868	NOT9	37
47228263	NOT9_FAR91868	NOT9	96
47228264	NOT9_FAR91868	NOT9	125
47228265	NOT9_FAR91868	NOT9	150
47228266	NOT9_FAR91868	NOT9	94
47228267	NOT9_FAR91868	NOT9	118
47228268	NOT9_FAR91868	NOT9	86
47228269	NOT9_FAR91868	NOT9	48
47228270	NOT9_FAR91868	NOT9	171
47228271	NOT9_FAR91868	NOT9	106
47228272	NOT9_FAR91868	NOT9	113
47228273	NOT9_FAR91868	NOT9	216
47228274	NOT9_FAR91868	NOT9	123
47228275	NOT9_FAR91868	NOT9	93
47228276	NOT9_FAR91868	NOT9	190
47228277	NOT9_FAR91868	NOT9	117
47228278	NOT9_FAR91868	NOT9	9
47228279	NOT9_FAR91868	NOT9	101
47228280	NOT9_FAR91868	NOT9	137
47228281	NOT9_FAR91868	NOT9	80
47228282	NOT9_FAR91868	NOT9	63
47228283	NOT9_FAR91868	NOT9	130
47228284	NOT9_FAR91868	NOT9	99
47228285	NOT9_FAR91868	NOT9	134
47228286	NOT9_FAR91868	NOT9	91
47228287	NOT9_FAR91868	NOT9	112
47228288	NOT9_FAR91868	NOT9	124
47228289	NOT9_FAR91868	NOT9	135
47228290	NOT9_FAR91868	NOT9	129
47228291	NOT9_FAR91868	NOT9	125
47228292	NOT9_FAR91868	NOT9	93
47228293	NOT9_FAR91868	NOT9	83
47228294	NOT9_FAR91868	NOT9	125
47228295	NOT9_FAR91868	NOT9	59
47228296	NOT9_FAR91868	NOT9	188
47228297	NOT9_FAR91868	NOT9	139
47228298	NOT9_FAR91868	NOT9	161
47228299	NOT9_FAR91868	NOT9	47
47228300	NOT9_FAR91868	NOT9	92
47228301	NOT9_FAR91868	NOT9	74
47228302	NOT9_FAR91868	NOT9	67
47228303	NOT9_FAR91868	NOT9	160
47228304	NOT9_FAR91868	NOT9	184
47228305	NOT9_FAR91868	NOT9	143
47228306	NOT9_FAR91868	NOT9	45
47228307	NOT9_FAR91868	NOT9	175
47228308	NOT9_FAR91868	NOT9	217
47228309	NOT9_FAR91868	NOT9	79
47228310	NOT9_FAR91868	NOT9	97
47228311	NOT9_FAR91868	NOT9	81
47228312	NOT9_FAR91868	NOT9	42
47228313	NOT9_FAR91868	NOT9	38
47228314	NOT9_FAR91868	NOT9	85
47228315	NOT9_FAR91868	NOT9	41
47228316	NOT9_FAR91868	NOT9	88
47228317	NOT9_FAR91868	NOT9	131
47228318	NOT9_FAR91868	NOT9	84
47228319	NOT9_FAR91868	NOT9	142
47228320	NOT9_FAR91868	NOT9	144
47228321	NOT9_FAR91868	NOT9	85
47228322	NOT9_FAR91868	NOT9	77
47228323	NOT9_FAR91868	NOT9	56
47228324	NOT9_FAR91868	NOT9	91
47228325	NOT9_FAR91868	NOT9	41
47228326	NOT9_FAR91868	NOT9	66
47228327	NOT9_FAR91868	NOT9	123
47228328	NOT9_FAR91868	NOT9	105
47228329	NOT9_FAR91868	NOT9	49
47228330	NOT9_FAR91868	NOT9	145
47228331	NOT9_FAR91868	NOT9	48
47228332	NOT9_FAR91868	NOT9	104
47228333	NOT9_FAR91868	NOT9	130
47228334	NOT9_FAR91868	NOT9	34
47228335	NOT9_FAR91868	NOT9	123
47228336	NOT9_FAR91868	NOT9	143
47228337	NOT9_FAR91868	NOT9	108
47228338	NOT9_FAR91868	NOT9	101
47228339	NOT9_FAR91868	NOT9	134
47228340	NOT9_FAR91868	NOT9	142
47228341	NOT9_FAR91868	NOT9	110
47228342	NOT9_FAR91868	NOT9	97
47228343	NOT9_FAR91868	NOT9	115
47228344	NOT9_FAR91868	NOT9	91
47228345	NOT9_FAR91868	NOT9	45
47228346	NOT9_FAR91868	NOT9	128
47228347	NOT9_FAR91868	NOT9	70
47228348	NOT9_FAR91868	NOT9	33
47228349	NOT9_FAR91868	NOT9	31
47228350	NOT9_FAR91868	NOT9	69
47228351	NOT9_FAR91868	NOT9	145
47228352	NOT9_FAR91868	NOT9	212
47228353	NOT9_FAR91868	NOT9	100
47228354	NOT9_FAR91868	NOT9	44
47228355	NOT9_FAR91868	NOT9	71
47228356	NOT9_FAR91868	NOT9	127
47228357	NOT9_FAR91868	NOT9	130
47228358	NOT9_FAR91868	NOT9	101
47228359	NOT9_FAR91868	NOT9	100
47228360	NOT9_FAR91868	NOT9	130
47228361	NOT9_FAR91868	NOT9	74
47228362	NOT9_FAR91868	NOT9	57
47228363	NOT9_FAR91868	NOT9	75
47228364	NOT9_FAR91868	NOT9	34
47228365	NOT9_FAR91868	NOT9	160
47228366	NOT9_FAR91868	NOT9	121
47228367	NOT9_FAR91868	NOT9	142
47228368	NOT9_FAR91868	NOT9	204
47228369	NOT9_FAR91868	NOT9	79
47228370	NOT9_FAR91868	NOT9	213
47228371	NOT9_FAR91868	NOT9	81
47228372	NOT9_FAR91868	NOT9	72
47228373	NOT9_FAR91868	NOT9	88
47228374	NOT9_FAR91868	NOT9	91
47228375	NOT9_FAR91868	NOT9	116
47228376	NOT9_FAR91868	NOT9	67
47228377	NOT9_FAR91868	NOT9	101
47228378	NOT9_FAR91868	NOT9	112
47228379	NOT9_FAR91868	NOT9	64
47228380	NOT9_FAR91868	NOT9	21
47228381	NOT9_FAR91868	NOT9	126
47228382	NOT9_FAR91868	NOT9	90
47228383	NOT9_FAR91868	NOT9	39
47228384	NOT9_FAR91868	NOT9	96
47228385	NOT9_FAR91868	NOT9	102
47228386	NOT9_FAR91868	NOT9	59
47228387	NOT9_FAR91868	NOT9	86
47228388	NOT9_FAR91868	NOT9	73
47228389	NOT9_FAR91868	NOT9	199
47228390	NOT9_FAR91868	NOT9	27
47228391	NOT9_FAR91868	NOT9	52
47228392	NOT9_FAR91868	NOT9	118
47228393	NOT9_FAR91868	NOT9	135
47228394	NOT9_FAR91868	NOT9	148
47228395	NOT9_FAR91868	NOT9	103
47228396	NOT9_FAR91868	NOT9	87
47228397	NOT9_FAR91868	NOT9	97
47228398	NOT9_FAR91868	NOT9	114
47228399	NOT9_FAR91868	NOT9	97
47228400	NOT9_FAR91868	NOT9	144
47228401	NOT9_FAR91868	NOT9	130
47228402	NOT9_FAR91868	NOT9	67
47228403	NOT9_FAR91868	NOT9	43
47228404	NOT9_FAR91868	NOT9	128
47228405	NOT9_FAR91868	NOT9	130
47228406	NOT9_FAR91868	NOT9	89
47228407	NOT9_FAR91868	NOT9	22
47228408	NOT9_FAR91868	NOT9	127
47228409	NOT9_FAR91868	NOT9	78
47228410	NOT9_FAR91868	NOT9	116
47228411	NOT9_FAR91868	NOT9	99
47228412	NOT9_FAR91868	NOT9	104
47228413	NOT9_FAR91868	NOT9	126
47228414	NOT9_FAR91868	NOT9	66
47228415	NOT9_FAR91868	NOT9	53
47228416	NOT9_FAR91868	NOT9	73
47228417	NOT9_FAR91868	NOT9	101
47228418	NOT9_FAR91868	NOT9	145
47228419	NOT9_FAR91868	NOT9	52
47228420	NOT9_FAR91868	NOT9	90
47228421	NOT9_FAR91868	NOT9	98
47228422	NOT9_FAR91868	NOT9	35
47228423	NOT9_FAR91868	NOT9	92
47228424	NOT9_FAR91868	NOT9	7
47228425	NOT9_FAR91868	NOT9	12
47228426	NOT9_FAR91868	NOT9	95
47228427	NOT9_FAR91868	NOT9	69
47228428	NOT9_FAR91868	NOT9	166
47228429	NOT9_FAR91868	NOT9	173
47228430	NOT9_FAR91868	NOT9	42
47228431	NOT9_FAR91868	NOT9	119
47228432	NOT9_FAR91868	NOT9	80
47228433	NOT9_FAR91868	NOT9	70
47228434	NOT9_FAR91868	NOT9	260
47228435	NOT9_FAR91868	NOT9	83
47228436	NOT9_FAR91868	NOT9	109
47228437	NOT9_FAR91868	NOT9	100
47228438	NOT9_FAR91868	NOT9	71
47228439	NOT9_FAR91868	NOT9	79
47228440	NOT9_FAR91868	NOT9	124
47228441	NOT9_FAR91868	NOT9	114
47228442	NOT9_FAR91868	NOT9	71
47228443	NOT9_FAR91868	NOT9	10
47228444	NOT9_FAR91868	NOT9	56
47228445	NOT9_FAR91868	NOT9	35
47228446	NOT9_FAR91868	NOT9	73
47228447	NOT9_FAR91868	NOT9	10
47228448	NOT9_FAR91868	NOT9	126
47228449	NOT9_FAR91868	NOT9	78
47228450	NOT9_FAR91868	NOT9	66
47228451	NOT9_FAR91868	NOT9	104
47228452	NOT9_FAR91868	NOT9	130
47228453	NOT9_FAR91868	NOT9	66
47228454	NOT9_FAR91868	NOT9	53
47228455	NOT9_FAR91868	NOT9	73
47228456	NOT9_FAR91868	NOT9	101
47228457	NOT9_FAR91868	NOT9	145
47228458	NOT9_FAR91868	NOT9	52
47228459	NOT9_FAR91868	NOT9	90
47228460	NOT9_FAR91868	NOT9	114
47228461	NOT9_FAR91868	NOT9	98
47228462	NOT9_FAR91868	NOT9	35
47228463	NOT9_FAR91868	NOT9	92
47228464	NOT9_FAR91868	NOT9	7
47228465	NOT9_FAR91868	NOT9	12
47228466	NOT9_FAR91868	NOT9	129
47228467	NOT9_FAR91868	NOT9	69
47228468	NOT9_FAR91868	NOT9	46
47228469	NOT9_FAR91868	NOT9	166
47228470	NOT9_FAR91868	NOT9	42
47228471	NOT9_FAR91868	NOT9	119
47228472	NOT9_FAR91868	NOT9	95
47228473	NOT9_FAR91868	NOT9	70
47228474	NOT9_FAR91868	NOT9	260
47228475	NOT9_FAR91868	NOT9	83
47228476	NOT9_FAR91868	NOT9	109
47228477	NOT9_FAR91868	NOT9	100
47228478	NOT9_FAR91868	NOT9	39
47228479	NOT9_FAR91868	NOT9	71
47228480	NOT9_FAR91868	NOT9	79
47228481	NOT9_FAR91868	NOT9	114
47228482	NOT9_FAR91868	NOT9	20
47228483	NOT9_FAR91868	NOT9	81
47228484	NOT9_FAR91868	NOT9	56
47228485	NOT9_FAR91868	NOT9	35
47228486	NOT9_FAR91868	NOT9	222
47228487	NOT9_FAR91868	NOT9	36
47228488	NOT9_FAR91868	NOT9	110
47228489	NOT9_FAR91868	NOT9	60
47228490	NOT9_FAR91868	NOT9	57
47228491	NOT9_FAR91868	NOT9	135
47228492	NOT9_FAR91868	NOT9	49
47228493	NOT9_FAR91868	NOT9	106
47228494	NOT9_FAR91868	NOT9	78
47228495	NOT9_FAR91868	NOT9	78
47228496	NOT9_FAR91868	NOT9	102
47228497	NOT9_FAR91868	NOT9	62
47228498	NOT9_FAR91868	NOT9	78
47228499	NOT9_FAR91868	NOT9	137
47228500	NOT9_FAR91868	NOT9	131
47228501	NOT9_FAR91868	NOT9	93
47228502	NOT9_FAR91868	NOT9	134
47228503	NOT9_FAR91868	NOT9	96
47228504	NOT9_FAR91868	NOT9	149
47228505	NOT9_FAR91868	NOT9	94
47228506	NOT9_FAR91868	NOT9	147
47228507	NOT9_FAR91868	NOT9	53
47228508	NOT9_FAR91868	NOT9	64
47228509	NOT9_FAR91868	NOT9	112
47228510	NOT9_FAR91868	NOT9	12
47228511	NOT9_FAR91868	NOT9	163
47228512	NOT9_FAR91868	NOT9	54
47228513	NOT9_FAR91868	NOT9	175
47228514	NOT9_FAR91868	NOT9	74
47228515	NOT9_FAR91868	NOT9	45
47228516	NOT9_FAR91868	NOT9	38
47228517	NOT9_FAR91868	NOT9	100
47228518	NOT9_FAR91868	NOT9	123
47228519	NOT9_FAR91868	NOT9	160
47228520	NOT9_FAR91868	NOT9	189
47228521	NOT9_FAR91868	NOT9	73
47228522	NOT9_FAR91868	NOT9	62
47228523	NOT9_FAR91868	NOT9	83
47228524	NOT9_FAR91868	NOT9	108
47228525	NOT9_FAR91868	NOT9	94
47228526	NOT9_FAR91868	NOT9	91
47228527	NOT9_FAR91868	NOT9	168
47228528	NOT9_FAR91868	NOT9	81
47228529	NOT9_FAR91868	NOT9	42
47228530	NOT9_FAR91868	NOT9	145
47228531	NOT9_FAR91868	NOT9	144
47228532	NOT9_FAR91868	NOT9	163
47228533	NOT9_FAR91868	NOT9	115
47228534	NOT9_FAR91868	NOT9	78
47228535	NOT9_FAR91868	NOT9	109
47228536	NOT9_FAR91868	NOT9	93
47228537	NOT9_FAR91868	NOT9	146
47228538	NOT9_FAR91868	NOT9	109
47228539	NOT9_FAR91868	NOT9	125
47228540	NOT9_FAR91868	NOT9	147
47228541	NOT9_FAR91868	NOT9	91
47228542	NOT9_FAR91868	NOT9	75
47228543	NOT9_FAR91868	NOT9	145
47228544	NOT9_FAR91868	NOT9	138
47228545	NOT9_FAR91868	NOT9	182
47228546	NOT9_FAR91868	NOT9	101
47228547	NOT9_FAR91868	NOT9	93
47228548	NOT9_FAR91868	NOT9	45
47228549	NOT9_FAR91868	NOT9	41
47228550	NOT9_FAR91868	NOT9	127
47228551	NOT9_FAR91868	NOT9	76
47228552	NOT9_FAR91868	NOT9	96
47228553	NOT9_FAR91868	NOT9	114
47228554	NOT9_FAR91868	NOT9	101
47228555	NOT9_FAR91868	NOT9	58
47228556	NOT9_FAR91868	NOT9	56
47228557	NOT9_FAR91868	NOT9	49
47228558	NOT9_FAR91868	NOT9	40
47228559	NOT9_FAR91868	NOT9	119
47228560	NOT9_FAR91868	NOT9	80
47228561	NOT9_FAR91868	NOT9	9
47228562	NOT9_FAR91868	NOT9	84
47228563	NOT9_FAR91868	NOT9	93
47228564	NOT9_FAR91868	NOT9	117
47228565	NOT9_FAR91868	NOT9	188
47228566	NOT9_FAR91868	NOT9	84
47228567	NOT9_FAR91868	NOT9	48
47228568	NOT9_FAR91868	NOT9	105
47228569	NOT9_FAR91868	NOT9	73
47228570	NOT9_FAR91868	NOT9	122
47228571	NOT9_FAR91868	NOT9	84
47228572	NOT9_FAR91868	NOT9	102
47228573	NOT9_FAR91868	NOT9	142
47228574	NOT9_FAR91868	NOT9	112
47228575	NOT9_FAR91868	NOT9	54
47228576	NOT9_FAR91868	NOT9	9
47228577	NOT9_FAR91868	NOT9	143
47228578	NOT9_FAR91868	NOT9	79
47228579	NOT9_FAR91868	NOT9	123
47228580	NOT9_FAR91868	NOT9	132
47228581	NOT9_FAR91868	NOT9	106
47228582	NOT9_FAR91868	NOT9	69
47228583	NOT9_FAR91868	NOT9	146
47228584	NOT9_FAR91868	NOT9	121
47228585	NOT9_FAR91868	NOT9	43
47228586	NOT9_FAR91868	NOT9	79
47228587	NOT9_FAR91868	NOT9	100
47228588	NOT9_FAR91868	NOT9	188
47228589	NOT9_FAR91868	NOT9	89
47228590	NOT9_FAR91868	NOT9	80
47228591	NOT9_FAR91868	NOT9	65
47228592	NOT9_FAR91868	NOT9	73
47228593	NOT9_FAR91868	NOT9	37
47228594	NOT9_FAR91868	NOT9	37
47228595	NOT9_FAR91868	NOT9	86
47228596	NOT9_FAR91868	NOT9	216
47228597	NOT9_FAR91868	NOT9	63
47228598	NOT9_FAR91868	NOT9	112
47228599	NOT9_FAR91868	NOT9	83
47228600	NOT9_FAR91868	NOT9	142
47228601	NOT9_FAR91868	NOT9	85
47228602	NOT9_FAR91868	NOT9	69
47228603	NOT9_FAR91868	NOT9	61
47228604	NOT9_FAR91868	NOT9	35
47228605	NOT9_FAR91868	NOT9	122
47228606	NOT9_FAR91868	NOT9	94
47228607	NOT9_FAR91868	NOT9	98
47228608	NOT9_FAR91868	NOT9	86
47228609	NOT9_FAR91868	NOT9	96
47228610	NOT9_FAR91868	NOT9	184
47228611	NOT9_FAR91868	NOT9	84
47228612	NOT9_FAR91868	NOT9	53
47228613	NOT9_FAR91868	NOT9	136
47228614	NOT9_FAR91868	NOT9	87
47228615	NOT9_FAR91868	NOT9	137
47228616	NOT9_FAR91868	NOT9	110
47228617	NOT9_FAR91868	NOT9	74
47228618	NOT9_FAR91868	NOT9	77
47228619	NOT9_FAR91868	NOT9	70
47228620	NOT9_FAR91868	NOT9	46
47228621	NOT9_FAR91868	NOT9	122
47228622	NOT9_FAR91868	NOT9	127
47228623	NOT9_FAR91868	NOT9	145
47228624	NOT9_FAR91868	NOT9	101
47228625	NOT9_FAR91868	NOT9	191
47228626	NOT9_FAR91868	NOT9	100
47228627	NOT9_FAR91868	NOT9	143
47228628	NOT9_FAR91868	NOT9	134
47228629	NOT9_FAR91868	NOT9	147
47228630	NOT9_FAR91868	NOT9	130
47228631	NOT9_FAR91868	NOT9	47
47228632	NOT9_FAR91868	NOT9	85
47228633	NOT9_FAR91868	NOT9	119
47228634	NOT9_FAR91868	NOT9	171
47228635	NOT9_FAR91868	NOT9	93
47228636	NOT9_FAR91868	NOT9	123
47228637	NOT9_FAR91868	NOT9	156
47228638	NOT9_FAR91868	NOT9	90
47228639	NOT9_FAR91868	NOT9	127
47228640	NOT9_FAR91868	NOT9	68
47228641	NOT9_FAR91868	NOT9	55
47228642	NOT9_FAR91868	NOT9	76
47228643	NOT9_FAR91868	NOT9	37
47228644	NOT9_FAR91868	NOT9	91
47228645	NOT9_FAR91868	NOT9	84
47228646	NOT9_FAR91868	NOT9	42
47228647	NOT9_FAR91868	NOT9	80
47228648	NOT9_FAR91868	NOT9	47
47228649	NOT9_FAR91868	NOT9	34
47228650	NOT9_FAR91868	NOT9	108
47228651	NOT9_FAR91868	NOT9	101
47228652	NOT9_FAR91868	NOT9	96
47228653	NOT9_FAR91868	NOT9	97
47228654	NOT9_FAR91868	NOT9	80
47228655	NOT9_FAR91868	NOT9	129
47228656	NOT9_FAR91868	NOT9	161
47228657	NOT9_FAR91868	NOT9	41
47228658	NOT9_FAR91868	NOT9	78
47228659	NOT9_FAR91868	NOT9	107
47228660	NOT9_FAR91868	NOT9	79
47228661	NOT9_FAR91868	NOT9	97
47228662	NOT9_FAR91868	NOT9	72
47228663	NOT9_FAR91868	NOT9	65
47228664	NOT9_FAR91868	NOT9	75
47228665	NOT9_FAR91868	NOT9	96
47228666	NOT9_FAR91868	NOT9	76
47228667	NOT9_FAR91868	NOT9	46
47228668	NOT9_FAR91868	NOT9	38
47228669	NOT9_FAR91868	NOT9	85
47228670	NOT9_FAR91868	NOT9	55
47228671	NOT9_FAR91868	NOT9	130
47228672	NOT9_FAR91868	NOT9	118
47228673	NOT9_FAR91868	NOT9	130
47228674	NOT9_FAR91868	NOT9	99
47228675	NOT9_FAR91868	NOT9	59
47228676	NOT9_FAR91868	NOT9	115
47228677	NOT9_FAR91868	NOT9	79
47228678	NOT9_FAR91868	NOT9	142
47228679	NOT9_FAR91868	NOT9	95
47228680	NOT9_FAR91868	NOT9	101
47228681	NOT9_FAR91868	NOT9	247
47228682	NOT9_FAR91868	NOT9	98
47228683	NOT9_FAR91868	NOT9	96
47228684	NOT9_FAR91868	NOT9	77
47228685	NOT9_FAR91868	NOT9	158
47228686	NOT9_FAR91868	NOT9	53
47228687	NOT9_FAR91868	NOT9	76
47228688	NOT9_FAR91868	NOT9	48
47228689	NOT9_FAR91868	NOT9	190
47228690	NOT9_FAR91868	NOT9	67
47228691	NOT9_FAR91868	NOT9	175
47228692	NOT9_FAR91868	NOT9	217
47228693	NOT9_FAR91868	NOT9	97
47228694	NOT9_FAR91868	NOT9	115
47228695	NOT9_FAR91868	NOT9	52
47228696	NOT9_FAR91868	NOT9	23
47228697	NOT9_FAR91868	NOT9	39
47228698	NOT9_FAR91868	NOT9	90
47228699	NOT9_FAR91868	NOT9	169
47228700	NOT9_FAR91868	NOT9	101
47228701	NOT9_FAR91868	NOT9	93
47228702	NOT9_FAR91868	NOT9	111
47228703	NOT9_FAR91868	NOT9	89
47228704	NOT9_FAR91868	NOT9	111
47228705	NOT9_FAR91868	NOT9	114
47228706	NOT9_FAR91868	NOT9	139
47228707	NOT9_FAR91868	NOT9	96
47228708	NOT9_FAR91868	NOT9	49
47228709	NOT9_FAR91868	NOT9	44
47228710	NOT9_FAR91868	NOT9	64
47228711	NOT9_FAR91868	NOT9	126
47228712	NOT9_FAR91868	NOT9	157
47228713	NOT9_FAR91868	NOT9	42
47228714	NOT9_FAR91868	NOT9	72
47228715	NOT9_FAR91868	NOT9	43
47228716	NOT9_FAR91868	NOT9	92
47228717	NOT9_FAR91868	NOT9	130
47228718	NOT9_FAR91868	NOT9	113
47228719	NOT9_FAR91868	NOT9	33
47228720	NOT9_FAR91868	NOT9	123
47228721	NOT9_FAR91868	NOT9	69
47228722	NOT9_FAR91868	NOT9	91
47228723	NOT9_FAR91868	NOT9	124
47228724	NOT9_FAR91868	NOT9	125
47228725	NOT9_FAR91868	NOT9	90
47228726	NOT9_FAR91868	NOT9	139
47228727	NOT9_FAR91868	NOT9	77
47228728	NOT9_FAR91868	NOT9	56
47228729	NOT9_FAR91868	NOT9	66
47228730	NOT9_FAR91868	NOT9	134
47228731	NOT9_FAR91868	NOT9	21
47228732	NOT9_FAR91868	NOT9	108
47228733	NOT9_FAR91868	NOT9	124
47228734	NOT9_FAR91868	NOT9	118
47228735	NOT9_FAR91868	NOT9	127
47228736	NOT9_FAR91868	NOT9	53
47228737	NOT9_FAR91868	NOT9	79
47228738	NOT9_FAR91868	NOT9	91
47228739	NOT9_FAR91868	NOT9	59
47228740	NOT9_FAR91868	NOT9	91
47228741	NOT9_FAR91868	NOT9	98
47228742	NOT9_FAR91868	NOT9	81
47228743	NOT9_FAR91868	NOT9	8
47228744	NOT9_FAR91868	NOT9	77
47228745	NOT9_FAR91868	NOT9	131
47228746	NOT9_FAR91868	NOT9	74
47228747	NOT9_FAR91868	NOT9	104
47228748	NOT9_FAR91868	NOT9	78
47228749	NOT9_FAR91868	NOT9	67
47228750	NOT9_FAR91868	NOT9	136
47228751	NOT9_FAR91868	NOT9	82
47228752	NOT9_FAR91868	NOT9	61
47228753	NOT9_FAR91868	NOT9	116
47228754	NOT9_FAR91868	NOT9	38
47228755	NOT9_FAR91868	NOT9	105
47228756	NOT9_FAR91868	NOT9	96
47228757	NOT9_FAR91868	NOT9	85
47228758	NOT9_FAR91868	NOT9	71
47228759	NOT9_FAR91868	NOT9	130
47228760	NOT9_FAR91868	NOT9	79
47228761	NOT9_FAR91868	NOT9	77
47228762	NOT9_FAR91868	NOT9	112
47228763	NOT9_FAR91868	NOT9	67
47228764	NOT9_FAR91868	NOT9	114
47228765	NOT9_FAR91868	NOT9	88
47228766	NOT9_FAR91868	NOT9	91
47228767	NOT9_FAR91868	NOT9	79
47228768	NOT9_FAR91868	NOT9	102
47228769	NOT9_FAR91868	NOT9	171
47228770	NOT9_FAR91868	NOT9	125
47228771	NOT9_FAR91868	NOT9	88
47228772	NOT9_FAR91868	NOT9	73
47228773	NOT9_FAR91868	NOT9	127
47228774	NOT9_FAR91868	NOT9	104
47228775	NOT9_FAR91868	NOT9	150
47228776	NOT9_FAR91868	NOT9	80
47228777	NOT9_FAR91868	NOT9	92
47228778	NOT9_FAR91868	NOT9	60
47228779	NOT9_FAR91868	NOT9	112
47228780	NOT9_FAR91868	NOT9	45
47228781	NOT9_FAR91868	NOT9	61
47228782	NOT9_FAR91868	NOT9	68
47228783	NOT9_FAR91868	NOT9	39
47228784	NOT9_FAR91868	NOT9	40
47228785	NOT9_FAR91868	NOT9	146
47228786	NOT9_FAR91868	NOT9	73
47228787	NOT9_FAR91868	NOT9	32
47228788	NOT9_FAR91868	NOT9	87
47228789	NOT9_FAR91868	NOT9	150
47228790	NOT9_FAR91868	NOT9	118
47228791	NOT9_FAR91868	NOT9	125
47228792	NOT9_FAR91868	NOT9	172
47228793	NOT9_FAR91868	NOT9	93
47228794	NOT9_FAR91868	NOT9	56
47228795	NOT9_FAR91868	NOT9	124
47228796	NOT9_FAR91868	NOT9	142
47228797	NOT9_FAR91868	NOT9	210
47228798	NOT9_FAR91868	NOT9	190
47228799	NOT9_FAR91868	NOT9	7
47228800	NOT9_FAR91868	NOT9	102
47228801	NOT9_FAR91868	NOT9	33
47228802	NOT9_FAR91868	NOT9	73
47228803	NOT9_FAR91868	NOT9	86
47228804	NOT9_FAR91868	NOT9	98
47228805	NOT9_FAR91868	NOT9	102
47228806	NOT9_FAR91868	NOT9	156
47228807	NOT9_FAR91868	NOT9	91
47228808	NOT9_FAR91868	NOT9	100
47228809	NOT9_FAR91868	NOT9	109
47228810	NOT9_FAR91868	NOT9	94
47228811	NOT9_FAR91868	NOT9	9
47228812	NOT9_FAR91868	NOT9	99
47228813	NOT9_FAR91868	NOT9	61
47228814	NOT9_FAR91868	NOT9	77
47228815	NOT9_FAR91868	NOT9	21
47228816	NOT9_FAR91868	NOT9	102
47228817	NOT9_FAR91868	NOT9	140
47228818	NOT9_FAR91868	NOT9	100
47228819	NOT9_FAR91868	NOT9	84
47228820	NOT9_FAR91868	NOT9	121
47228821	NOT9_FAR91868	NOT9	51
47228822	NOT9_FAR91868	NOT9	108
47228823	NOT9_FAR91868	NOT9	81
47228824	NOT9_FAR91868	NOT9	177
47228825	NOT9_FAR91868	NOT9	102
47228826	NOT9_FAR91868	NOT9	81
47228827	NOT9_FAR91868	NOT9	62
47228828	NOT9_FAR91868	NOT9	137
47228829	NOT9_FAR91868	NOT9	101
47228830	NOT9_FAR91868	NOT9	134
47228831	NOT9_FAR91868	NOT9	97
47228832	NOT9_FAR91868	NOT9	115
47228833	NOT9_FAR91868	NOT9	91
47228834	NOT9_FAR91868	NOT9	128
47228835	NOT9_FAR91868	NOT9	31
47228836	NOT9_FAR91868	NOT9	145
47228837	NOT9_FAR91868	NOT9	212
47228838	NOT9_FAR91868	NOT9	44
47228839	NOT9_FAR91868	NOT9	71
47228840	NOT9_FAR91868	NOT9	74
47228841	NOT9_FAR91868	NOT9	57
47228842	NOT9_FAR91868	NOT9	75
47228843	NOT9_FAR91868	NOT9	34
47228844	NOT9_FAR91868	NOT9	160
47228845	NOT9_FAR91868	NOT9	121
47228846	NOT9_FAR91868	NOT9	204
47228847	NOT9_FAR91868	NOT9	213
47228848	NOT9_FAR91868	NOT9	81
47228849	NOT9_FAR91868	NOT9	72
47228850	NOT9_FAR91868	NOT9	88
47228851	NOT9_FAR91868	NOT9	91
47228852	NOT9_FAR91868	NOT9	116
47228853	NOT9_FAR91868	NOT9	67
47228854	NOT9_FAR91868	NOT9	101
47228855	NOT9_FAR91868	NOT9	112
47228856	NOT9_FAR91868	NOT9	64
47228857	NOT9_FAR91868	NOT9	21
47228858	NOT9_FAR91868	NOT9	126
47228859	NOT9_FAR91868	NOT9	90
47228860	NOT9_FAR91868	NOT9	39
47228861	NOT9_FAR91868	NOT9	96
47228862	NOT9_FAR91868	NOT9	102
47228863	NOT9_FAR91868	NOT9	59
47228864	NOT9_FAR91868	NOT9	86
47228865	NOT9_FAR91868	NOT9	10
47228866	NOT9_FAR91868	NOT9	73
47228867	NOT9_FAR91868	NOT9	199
47228868	NOT9_FAR91868	NOT9	27
47228869	NOT9_FAR91868	NOT9	52
47228870	NOT9_FAR91868	NOT9	118
47228871	NOT9_FAR91868	NOT9	135
47228872	NOT9_FAR91868	NOT9	148
47228873	NOT9_FAR91868	NOT9	103
47228874	NOT9_FAR91868	NOT9	87
47228875	NOT9_FAR91868	NOT9	97
47228876	NOT9_FAR91868	NOT9	114
47228877	NOT9_FAR91868	NOT9	97
47228878	NOT9_FAR91868	NOT9	144
47228879	NOT9_FAR91868	NOT9	67
47228880	NOT9_FAR91868	NOT9	43
47228881	NOT9_FAR91868	NOT9	128
47228882	NOT9_FAR91868	NOT9	130
47228883	NOT9_FAR91868	NOT9	89
47228884	NOT9_FAR91868	NOT9	22
47228885	NOT9_FAR91868	NOT9	127
47228886	NOT9_FAR91868	NOT9	78
47228887	NOT9_FAR91868	NOT9	116
47228888	NOT9_FAR91868	NOT9	99
47228889	NOT9_FAR91868	NOT9	104
47228890	NOT9_FAR91868	NOT9	126
47228891	NOT9_FAR91868	NOT9	66
47228892	NOT9_FAR91868	NOT9	66
47228893	NOT9_FAR91868	NOT9	53
47228894	NOT9_FAR91868	NOT9	73
47228895	NOT9_FAR91868	NOT9	101
47228896	NOT9_FAR91868	NOT9	145
47228897	NOT9_FAR91868	NOT9	52
47228898	NOT9_FAR91868	NOT9	90
47228899	NOT9_FAR91868	NOT9	114
47228900	NOT9_FAR91868	NOT9	98
47228901	NOT9_FAR91868	NOT9	35
47228902	NOT9_FAR91868	NOT9	92
47228903	NOT9_FAR91868	NOT9	7
47228904	NOT9_FAR91868	NOT9	12
47228905	NOT9_FAR91868	NOT9	95
47228906	NOT9_FAR91868	NOT9	129
47228907	NOT9_FAR91868	NOT9	69
47228908	NOT9_FAR91868	NOT9	46
47228909	NOT9_FAR91868	NOT9	166
47228910	NOT9_FAR91868	NOT9	173
47228911	NOT9_FAR91868	NOT9	42
47228912	NOT9_FAR91868	NOT9	119
47228913	NOT9_FAR91868	NOT9	80
47228914	NOT9_FAR91868	NOT9	95
47228915	NOT9_FAR91868	NOT9	70
47228916	NOT9_FAR91868	NOT9	83
47228917	NOT9_FAR91868	NOT9	109
47228918	NOT9_FAR91868	NOT9	100
47228919	NOT9_FAR91868	NOT9	39
47228920	NOT9_FAR91868	NOT9	71
47228921	NOT9_FAR91868	NOT9	141
47228922	NOT9_FAR91868	NOT9	79
47228923	NOT9_FAR91868	NOT9	20
47228924	NOT9_FAR91868	NOT9	71
47228925	NOT9_FAR91868	NOT9	10
47228926	NOT9_FAR91868	NOT9	81
47228927	NOT9_FAR91868	NOT9	56
47228928	NOT9_FAR91868	NOT9	74
47228929	NOT9_FAR91868	NOT9	163
47228930	NOT9_FAR91868	NOT9	188
47228931	NOT9_FAR91868	NOT9	73
47228932	NOT9_FAR91868	NOT9	97
47228933	NOT9_FAR91868	NOT9	80
47228934	NOT9_FAR91868	NOT9	127
47228935	NOT9_FAR91868	NOT9	21
47228936	NOT9_FAR91868	NOT9	135
47228937	NOT9_FAR91868	NOT9	108
47228938	NOT9_FAR91868	NOT9	103
47228939	NOT9_FAR91868	NOT9	97
47228940	NOT9_FAR91868	NOT9	86
47228941	NOT9_FAR91868	NOT9	27
47228942	NOT9_FAR91868	NOT9	97
47228943	NOT9_FAR91868	NOT9	160
47228944	NOT9_FAR91868	NOT9	102
47228945	NOT9_FAR91868	NOT9	114
47228946	NOT9_FAR91868	NOT9	112
47228947	NOT9_FAR91868	NOT9	84
47228948	NOT9_FAR91868	NOT9	199
47228949	NOT9_FAR91868	NOT9	72
47228950	NOT9_FAR91868	NOT9	126
47228951	NOT9_FAR91868	NOT9	90
47228952	NOT9_FAR91868	NOT9	78
47228953	NOT9_FAR91868	NOT9	118
47228954	NOT9_FAR91868	NOT9	91
47228955	NOT9_FAR91868	NOT9	101
47228956	NOT9_FAR91868	NOT9	114
47228957	NOT9_FAR91868	NOT9	59
47228958	NOT9_FAR91868	NOT9	87
47228959	NOT9_FAR91868	NOT9	67
47228960	NOT9_FAR91868	NOT9	52
47228961	NOT9_FAR91868	NOT9	73
47228962	NOT9_FAR91868	NOT9	101
47228963	NOT9_FAR91868	NOT9	144
47228964	NOT9_FAR91868	NOT9	96
47228965	NOT9_FAR91868	NOT9	97
47228966	NOT9_FAR91868	NOT9	148
47228967	NOT9_FAR91868	NOT9	81
47228968	NOT9_FAR91868	NOT9	84
47228969	NOT9_FAR91868	NOT9	88
47228970	NOT9_FAR91868	NOT9	67
47228971	NOT9_FAR91868	NOT9	43
47228972	NOT9_FAR91868	NOT9	128
47228973	NOT9_FAR91868	NOT9	130
47228974	NOT9_FAR91868	NOT9	89
47228975	NOT9_FAR91868	NOT9	22
47228976	NOT9_FAR91868	NOT9	127
47228977	NOT9_FAR91868	NOT9	78
47228978	NOT9_FAR91868	NOT9	116
47228979	NOT9_FAR91868	NOT9	99
47228980	NOT9_FAR91868	NOT9	104
47228981	NOT9_FAR91868	NOT9	126
47228982	NOT9_FAR91868	NOT9	66
47228983	NOT9_FAR91868	NOT9	66
47228984	NOT9_FAR91868	NOT9	53
47228985	NOT9_FAR91868	NOT9	73
47228986	NOT9_FAR91868	NOT9	101
47228987	NOT9_FAR91868	NOT9	145
47228988	NOT9_FAR91868	NOT9	52
47228989	NOT9_FAR91868	NOT9	90
47228990	NOT9_FAR91868	NOT9	114
47228991	NOT9_FAR91868	NOT9	98
47228992	NOT9_FAR91868	NOT9	35
47228993	NOT9_FAR91868	NOT9	95
47228994	NOT9_FAR91868	NOT9	129
47228995	NOT9_FAR91868	NOT9	69
47228996	NOT9_FAR91868	NOT9	46
47228997	NOT9_FAR91868	NOT9	173
47228998	NOT9_FAR91868	NOT9	42
47228999	NOT9_FAR91868	NOT9	119
47229000	NOT9_FAR91868	NOT9	80
47229001	NOT9_FAR91868	NOT9	95
47229002	NOT9_FAR91868	NOT9	70
47229003	NOT9_FAR91868	NOT9	260
47229004	NOT9_FAR91868	NOT9	83
47229005	NOT9_FAR91868	NOT9	109
47229006	NOT9_FAR91868	NOT9	39
47229007	NOT9_FAR91868	NOT9	71
47229008	NOT9_FAR91868	NOT9	79
47229009	NOT9_FAR91868	NOT9	124
47229010	NOT9_FAR91868	NOT9	114
47229011	NOT9_FAR91868	NOT9	20
47229012	NOT9_FAR91868	NOT9	71
47229013	NOT9_FAR91868	NOT9	10
47229014	NOT9_FAR91868	NOT9	81
47229015	NOT9_FAR91868	NOT9	56
47229016	NOT9_FAR91868	NOT9	35
47229017	NOT9_FAR91868	NOT9	9
47229018	NOT9_FAR91868	NOT9	74
47229019	NOT9_FAR91868	NOT9	72
47229020	NOT9_FAR91868	NOT9	96
47229021	NOT9_FAR91868	NOT9	76
47229022	NOT9_FAR91868	NOT9	37
47229023	NOT9_FAR91868	NOT9	83
47229024	NOT9_FAR91868	NOT9	185
47229025	NOT9_FAR91868	NOT9	131
47229026	NOT9_FAR91868	NOT9	214
47229027	NOT9_FAR91868	NOT9	224
47229028	NOT9_FAR91868	NOT9	95
47229029	NOT9_FAR91868	NOT9	92
47229030	NOT9_FAR91868	NOT9	179
47229031	NOT9_FAR91868	NOT9	10
47229032	NOT9_FAR91868	NOT9	83
47229033	NOT9_FAR91868	NOT9	49
47229034	NOT9_FAR91868	NOT9	68
47229035	NOT9_FAR91868	NOT9	78
47229036	NOT9_FAR91868	NOT9	159
47229037	NOT9_FAR91868	NOT9	33
47229038	NOT9_FAR91868	NOT9	83
47229039	NOT9_FAR91868	NOT9	125
47229040	NOT9_FAR91868	NOT9	39
47229041	NOT9_FAR91868	NOT9	61
47229042	NOT9_FAR91868	NOT9	40
47229043	NOT9_FAR91868	NOT9	73
47229044	NOT9_FAR91868	NOT9	81
47229045	NOT9_FAR91868	NOT9	146
47229046	NOT9_FAR91868	NOT9	45
47229047	NOT9_FAR91868	NOT9	32
47229048	NOT9_FAR91868	NOT9	124
47229049	NOT9_FAR91868	NOT9	115
47229050	NOT9_FAR91868	NOT9	79
47229051	NOT9_FAR91868	NOT9	52
47229052	NOT9_FAR91868	NOT9	23
47229053	NOT9_FAR91868	NOT9	132
47229054	NOT9_FAR91868	NOT9	58
47229055	NOT9_FAR91868	NOT9	39
47229056	NOT9_FAR91868	NOT9	108
47229057	NOT9_FAR91868	NOT9	136
47229058	NOT9_FAR91868	NOT9	94
47229059	NOT9_FAR91868	NOT9	163
47229060	NOT9_FAR91868	NOT9	106
47229061	NOT9_FAR91868	NOT9	61
47229062	NOT9_FAR91868	NOT9	102
47229063	NOT9_FAR91868	NOT9	90
47229064	NOT9_FAR91868	NOT9	124
47229065	NOT9_FAR91868	NOT9	119
47229066	NOT9_FAR91868	NOT9	222
47229067	NOT9_FAR91868	NOT9	118
47229068	NOT9_FAR91868	NOT9	127
47229069	NOT9_FAR91868	NOT9	169
47229070	NOT9_FAR91868	NOT9	88
47229071	NOT9_FAR91868	NOT9	147
47229072	NOT9_FAR91868	NOT9	112
47229073	NOT9_FAR91868	NOT9	93
47229074	NOT9_FAR91868	NOT9	101
47229075	NOT9_FAR91868	NOT9	115
47229076	NOT9_FAR91868	NOT9	105
47229077	NOT9_FAR91868	NOT9	73
47229078	NOT9_FAR91868	NOT9	79
47229079	NOT9_FAR91868	NOT9	79
47229080	NOT9_FAR91868	NOT9	77
47229081	NOT9_FAR91868	NOT9	82
47229082	NOT9_FAR91868	NOT9	73
47229083	NOT9_FAR91868	NOT9	142
47229084	NOT9_FAR91868	NOT9	93
47229085	NOT9_FAR91868	NOT9	96
47229086	NOT9_FAR91868	NOT9	149
47229087	NOT9_FAR91868	NOT9	53
47229088	NOT9_FAR91868	NOT9	97
47229089	NOT9_FAR91868	NOT9	79
47229090	NOT9_FAR91868	NOT9	91
47229091	NOT9_FAR91868	NOT9	89
47229092	NOT9_FAR91868	NOT9	78
47229093	NOT9_FAR91868	NOT9	78
47229094	NOT9_FAR91868	NOT9	137
47229095	NOT9_FAR91868	NOT9	91
47229096	NOT9_FAR91868	NOT9	145
47229097	NOT9_FAR91868	NOT9	73
47229098	NOT9_FAR91868	NOT9	72
47229099	NOT9_FAR91868	NOT9	95
47229100	NOT9_FAR91868	NOT9	98
47229101	NOT9_FAR91868	NOT9	101
47229102	NOT9_FAR91868	NOT9	65
47229103	NOT9_FAR91868	NOT9	111
47229104	NOT9_FAR91868	NOT9	59
47229105	NOT9_FAR91868	NOT9	114
47229106	NOT9_FAR91868	NOT9	21
47229107	NOT9_FAR91868	NOT9	53
47229108	NOT9_FAR91868	NOT9	94
47229109	NOT9_FAR91868	NOT9	91
47229110	NOT9_FAR91868	NOT9	62
47229111	NOT9_FAR91868	NOT9	127
47229112	NOT9_FAR91868	NOT9	114
47229113	NOT9_FAR91868	NOT9	75
47229114	NOT9_FAR91868	NOT9	102
47229115	NOT9_FAR91868	NOT9	109
47229116	NOT9_FAR91868	NOT9	139
47229117	NOT9_FAR91868	NOT9	146
47229118	NOT9_FAR91868	NOT9	93
47229119	NOT9_FAR91868	NOT9	147
47229120	NOT9_FAR91868	NOT9	127
47229121	NOT9_FAR91868	NOT9	98
47229122	NOT9_FAR91868	NOT9	87
47229123	NOT9_FAR91868	NOT9	79
47229124	NOT9_FAR91868	NOT9	56
47229125	NOT9_FAR91868	NOT9	62
47229126	NOT9_FAR91868	NOT9	96
47229127	NOT9_FAR91868	NOT9	122
47229128	NOT9_FAR91868	NOT9	49
47229129	NOT9_FAR91868	NOT9	93
47229130	NOT9_FAR91868	NOT9	53
47229131	NOT9_FAR91868	NOT9	81
47229132	NOT9_FAR91868	NOT9	247
47229133	NOT9_FAR91868	NOT9	38
47229134	NOT9_FAR91868	NOT9	123
47229135	NOT9_FAR91868	NOT9	35
47229136	NOT9_FAR91868	NOT9	84
47229137	NOT9_FAR91868	NOT9	36
47229138	NOT9_FAR91868	NOT9	84
47229139	NOT9_FAR91868	NOT9	40
47229140	NOT9_FAR91868	NOT9	78
47229141	NOT9_FAR91868	NOT9	61
47229142	NOT9_FAR91868	NOT9	121
47229143	NOT9_FAR91868	NOT9	96
47229144	NOT9_FAR91868	NOT9	156
47229145	NOT9_FAR91868	NOT9	49
47229146	NOT9_FAR91868	NOT9	8
47229147	NOT9_FAR91868	NOT9	110
47229148	NOT9_FAR91868	NOT9	107
47229149	NOT9_FAR91868	NOT9	64
47229150	NOT9_FAR91868	NOT9	78
47229151	NOT9_FAR91868	NOT9	44
47229152	NOT9_FAR91868	NOT9	101
47229153	NOT9_FAR91868	NOT9	71
47229154	NOT9_FAR91868	NOT9	104
47229155	NOT9_FAR91868	NOT9	91
47229156	NOT9_FAR91868	NOT9	90
47229157	NOT9_FAR91868	NOT9	96
47229158	NOT9_FAR91868	NOT9	80
47229159	NOT9_FAR91868	NOT9	67
47229160	NOT9_FAR91868	NOT9	86
47229161	NOT9_FAR91868	NOT9	60
47229162	NOT9_FAR91868	NOT9	112
47229163	NOT9_FAR91868	NOT9	191
47229164	NOT9_FAR91868	NOT9	96
47229165	NOT9_FAR91868	NOT9	102
47229166	NOT9_FAR91868	NOT9	146
47229167	NOT9_FAR91868	NOT9	134
47229168	NOT9_FAR91868	NOT9	75
47229169	NOT9_FAR91868	NOT9	12
47229170	NOT9_FAR91868	NOT9	127
47229171	NOT9_FAR91868	NOT9	64
47229172	NOT9_FAR91868	NOT9	68
47229173	NOT9_FAR91868	NOT9	43
47229174	NOT9_FAR91868	NOT9	46
47229175	NOT9_FAR91868	NOT9	126
47229176	NOT9_FAR91868	NOT9	47
47229177	NOT9_FAR91868	NOT9	157
47229178	NOT9_FAR91868	NOT9	55
47229179	NOT9_FAR91868	NOT9	134
47229180	NOT9_FAR91868	NOT9	76
47229181	NOT9_FAR91868	NOT9	115
47229182	NOT9_FAR91868	NOT9	76
47229183	NOT9_FAR91868	NOT9	97
47229184	NOT9_FAR91868	NOT9	80
47229185	NOT9_FAR91868	NOT9	78
47229186	NOT9_FAR91868	NOT9	46
47229187	NOT9_FAR91868	NOT9	188
47229188	NOT9_FAR91868	NOT9	189
47229189	NOT9_FAR91868	NOT9	89
47229190	NOT9_FAR91868	NOT9	101
47229191	NOT9_FAR91868	NOT9	38
47229192	NOT9_FAR91868	NOT9	163
47229193	NOT9_FAR91868	NOT9	9
47229194	NOT9_FAR91868	NOT9	85
47229195	NOT9_FAR91868	NOT9	37
47229196	NOT9_FAR91868	NOT9	42
47229197	NOT9_FAR91868	NOT9	54
47229198	NOT9_FAR91868	NOT9	96
47229199	NOT9_FAR91868	NOT9	91
47229200	NOT9_FAR91868	NOT9	65
47229201	NOT9_FAR91868	NOT9	57
47229202	NOT9_FAR91868	NOT9	73
47229203	NOT9_FAR91868	NOT9	77
47229204	NOT9_FAR91868	NOT9	112
47229205	NOT9_FAR91868	NOT9	158
47229206	NOT9_FAR91868	NOT9	77
47229207	NOT9_FAR91868	NOT9	116
47229208	NOT9_FAR91868	NOT9	72
47229209	NOT9_FAR91868	NOT9	122
47229210	NOT9_FAR91868	NOT9	145
47229211	NOT9_FAR91868	NOT9	43
47229212	NOT9_FAR91868	NOT9	67
47229213	NOT9_FAR91868	NOT9	74
47229214	NOT9_FAR91868	NOT9	131
47229215	NOT9_FAR91868	NOT9	84
47229216	NOT9_FAR91868	NOT9	175
47229217	NOT9_FAR91868	NOT9	138
47229218	NOT9_FAR91868	NOT9	182
47229219	NOT9_FAR91868	NOT9	84
47229220	NOT9_FAR91868	NOT9	55
47229221	NOT9_FAR91868	NOT9	92
47229222	NOT9_FAR91868	NOT9	109
47229223	NOT9_FAR91868	NOT9	130
47229224	NOT9_FAR91868	NOT9	77
47229225	NOT9_FAR91868	NOT9	53
47229226	NOT9_FAR91868	NOT9	42
47229227	NOT9_FAR91868	NOT9	76
47229228	NOT9_FAR91868	NOT9	37
47229229	NOT9_FAR91868	NOT9	136
47229230	NOT9_FAR91868	NOT9	122
47229231	NOT9_FAR91868	NOT9	54
47229232	NOT9_FAR91868	NOT9	37
47229233	NOT9_FAR91868	NOT9	96
47229234	NOT9_FAR91868	NOT9	125
47229235	NOT9_FAR91868	NOT9	150
47229236	NOT9_FAR91868	NOT9	94
47229237	NOT9_FAR91868	NOT9	118
47229238	NOT9_FAR91868	NOT9	86
47229239	NOT9_FAR91868	NOT9	48
47229240	NOT9_FAR91868	NOT9	171
47229241	NOT9_FAR91868	NOT9	106
47229242	NOT9_FAR91868	NOT9	216
47229243	NOT9_FAR91868	NOT9	123
47229244	NOT9_FAR91868	NOT9	93
47229245	NOT9_FAR91868	NOT9	190
47229246	NOT9_FAR91868	NOT9	117
47229247	NOT9_FAR91868	NOT9	9
47229248	NOT9_FAR91868	NOT9	101
47229249	NOT9_FAR91868	NOT9	137
47229250	NOT9_FAR91868	NOT9	80
47229251	NOT9_FAR91868	NOT9	63
47229252	NOT9_FAR91868	NOT9	130
47229253	NOT9_FAR91868	NOT9	99
47229254	NOT9_FAR91868	NOT9	134
47229255	NOT9_FAR91868	NOT9	91
47229256	NOT9_FAR91868	NOT9	112
47229257	NOT9_FAR91868	NOT9	135
47229258	NOT9_FAR91868	NOT9	129
47229259	NOT9_FAR91868	NOT9	125
47229260	NOT9_FAR91868	NOT9	93
47229261	NOT9_FAR91868	NOT9	83
47229262	NOT9_FAR91868	NOT9	59
47229263	NOT9_FAR91868	NOT9	188
47229264	NOT9_FAR91868	NOT9	139
47229265	NOT9_FAR91868	NOT9	100
47229266	NOT9_FAR91868	NOT9	161
47229267	NOT9_FAR91868	NOT9	47
47229268	NOT9_FAR91868	NOT9	92
47229269	NOT9_FAR91868	NOT9	74
47229270	NOT9_FAR91868	NOT9	67
47229271	NOT9_FAR91868	NOT9	160
47229272	NOT9_FAR91868	NOT9	184
47229273	NOT9_FAR91868	NOT9	143
47229274	NOT9_FAR91868	NOT9	45
47229275	NOT9_FAR91868	NOT9	175
47229276	NOT9_FAR91868	NOT9	217
47229277	NOT9_FAR91868	NOT9	79
47229278	NOT9_FAR91868	NOT9	97
47229279	NOT9_FAR91868	NOT9	81
47229280	NOT9_FAR91868	NOT9	42
47229281	NOT9_FAR91868	NOT9	38
47229282	NOT9_FAR91868	NOT9	85
47229283	NOT9_FAR91868	NOT9	41
47229284	NOT9_FAR91868	NOT9	88
47229285	NOT9_FAR91868	NOT9	131
47229286	NOT9_FAR91868	NOT9	84
47229287	NOT9_FAR91868	NOT9	142
47229288	NOT9_FAR91868	NOT9	85
47229289	NOT9_FAR91868	NOT9	77
47229290	NOT9_FAR91868	NOT9	56
47229291	NOT9_FAR91868	NOT9	91
47229292	NOT9_FAR91868	NOT9	100
47229293	NOT9_FAR91868	NOT9	41
47229294	NOT9_FAR91868	NOT9	66
47229295	NOT9_FAR91868	NOT9	123
47229296	NOT9_FAR91868	NOT9	105
47229297	NOT9_FAR91868	NOT9	49
47229298	NOT9_FAR91868	NOT9	145
47229299	NOT9_FAR91868	NOT9	48
47229300	NOT9_FAR91868	NOT9	104
47229301	NOT9_FAR91868	NOT9	130
47229302	NOT9_FAR91868	NOT9	34
47229303	NOT9_FAR91868	NOT9	123
47229304	NOT9_FAR91868	NOT9	101
47229305	NOT9_FAR91868	NOT9	210
47229306	NOT9_FAR91868	NOT9	172
47229307	NOT9_FAR91868	NOT9	87
47229308	NOT9_FAR91868	NOT9	150
47229309	NOT9_FAR91868	NOT9	118
47229310	NOT9_FAR91868	NOT9	111
47229311	NOT9_FAR91868	NOT9	93
47229312	NOT9_FAR91868	NOT9	56
47229313	NOT9_FAR91868	NOT9	124
47229314	NOT9_FAR91868	NOT9	142
47229315	NOT9_FAR91868	NOT9	190
47229316	NOT9_FAR91868	NOT9	7
47229317	NOT9_FAR91868	NOT9	102
47229318	NOT9_FAR91868	NOT9	73
47229319	NOT9_FAR91868	NOT9	86
47229320	NOT9_FAR91868	NOT9	98
47229321	NOT9_FAR91868	NOT9	102
47229322	NOT9_FAR91868	NOT9	156
47229323	NOT9_FAR91868	NOT9	91
47229324	NOT9_FAR91868	NOT9	100
47229325	NOT9_FAR91868	NOT9	109
47229326	NOT9_FAR91868	NOT9	94
47229327	NOT9_FAR91868	NOT9	9
47229328	NOT9_FAR91868	NOT9	99
47229329	NOT9_FAR91868	NOT9	61
47229330	NOT9_FAR91868	NOT9	77
47229331	NOT9_FAR91868	NOT9	21
47229332	NOT9_FAR91868	NOT9	102
47229333	NOT9_FAR91868	NOT9	140
47229334	NOT9_FAR91868	NOT9	100
47229335	NOT9_FAR91868	NOT9	84
47229336	NOT9_FAR91868	NOT9	121
47229337	NOT9_FAR91868	NOT9	85
47229338	NOT9_FAR91868	NOT9	51
47229339	NOT9_FAR91868	NOT9	108
47229340	NOT9_FAR91868	NOT9	81
47229341	NOT9_FAR91868	NOT9	177
47229342	NOT9_FAR91868	NOT9	102
47229343	NOT9_FAR91868	NOT9	62
47229344	NOT9_FAR91868	NOT9	137
47229345	NOT9_FAR91868	NOT9	171
47229346	NOT9_FAR91868	NOT9	69
47229347	NOT9_FAR91868	NOT9	147
47229348	NOT9_FAR91868	NOT9	168
47229349	NOT9_FAR91868	NOT9	96
47229350	NOT9_FAR91868	NOT9	76
47229351	NOT9_FAR91868	NOT9	98
47229352	NOT9_FAR91868	NOT9	119
47229353	NOT9_FAR91868	NOT9	78
47229354	NOT9_FAR91868	NOT9	83
47229355	NOT9_FAR91868	NOT9	114
47229356	NOT9_FAR91868	NOT9	100
47229357	NOT9_FAR91868	NOT9	80
47229358	NOT9_FAR91868	NOT9	80
47229359	NOT9_FAR91868	NOT9	112
47229360	NOT9_FAR91868	NOT9	60
47229361	NOT9_FAR91868	NOT9	113
47229362	NOT9_FAR91868	NOT9	74
47229363	NOT9_FAR91868	NOT9	125
47229364	NOT9_FAR91868	NOT9	90
47229365	NOT9_FAR91868	NOT9	144
47229366	NOT9_FAR91868	NOT9	69
47229367	NOT9_FAR91868	NOT9	143
47229368	NOT9_FAR91868	NOT9	108
47229369	NOT9_FAR91868	NOT9	101
47229370	NOT9_FAR91868	NOT9	134
47229371	NOT9_FAR91868	NOT9	110
47229372	NOT9_FAR91868	NOT9	97
47229373	NOT9_FAR91868	NOT9	115
47229374	NOT9_FAR91868	NOT9	91
47229375	NOT9_FAR91868	NOT9	45
47229376	NOT9_FAR91868	NOT9	128
47229377	NOT9_FAR91868	NOT9	70
47229378	NOT9_FAR91868	NOT9	33
47229379	NOT9_FAR91868	NOT9	31
47229380	NOT9_FAR91868	NOT9	69
47229381	NOT9_FAR91868	NOT9	145
47229382	NOT9_FAR91868	NOT9	212
47229383	NOT9_FAR91868	NOT9	44
47229384	NOT9_FAR91868	NOT9	71
47229385	NOT9_FAR91868	NOT9	127
47229386	NOT9_FAR91868	NOT9	130
47229387	NOT9_FAR91868	NOT9	130
47229388	NOT9_FAR91868	NOT9	74
47229389	NOT9_FAR91868	NOT9	57
47229390	NOT9_FAR91868	NOT9	75
47229391	NOT9_FAR91868	NOT9	34
47229392	NOT9_FAR91868	NOT9	160
47229393	NOT9_FAR91868	NOT9	121
47229394	NOT9_FAR91868	NOT9	142
47229395	NOT9_FAR91868	NOT9	204
47229396	NOT9_FAR91868	NOT9	79
47229397	NOT9_FAR91868	NOT9	213
47229398	NOT9_FAR91868	NOT9	81
47229399	NOT9_FAR91868	NOT9	72
47229400	NOT9_FAR91868	NOT9	88
47229401	NOT9_FAR91868	NOT9	91
47229402	NOT9_FAR91868	NOT9	116
47229403	NOT9_FAR91868	NOT9	67
47229404	NOT9_FAR91868	NOT9	101
47229405	NOT9_FAR91868	NOT9	112
47229406	NOT9_FAR91868	NOT9	64
47229407	NOT9_FAR91868	NOT9	21
47229408	NOT9_FAR91868	NOT9	126
47229409	NOT9_FAR91868	NOT9	90
47229410	NOT9_FAR91868	NOT9	39
47229411	NOT9_FAR91868	NOT9	96
47229412	NOT9_FAR91868	NOT9	102
47229413	NOT9_FAR91868	NOT9	59
47229414	NOT9_FAR91868	NOT9	86
47229415	NOT9_FAR91868	NOT9	10
47229416	NOT9_FAR91868	NOT9	73
47229417	NOT9_FAR91868	NOT9	199
47229418	NOT9_FAR91868	NOT9	27
47229419	NOT9_FAR91868	NOT9	52
47229420	NOT9_FAR91868	NOT9	118
47229421	NOT9_FAR91868	NOT9	135
47229422	NOT9_FAR91868	NOT9	148
47229423	NOT9_FAR91868	NOT9	103
47229424	NOT9_FAR91868	NOT9	87
47229425	NOT9_FAR91868	NOT9	97
47229426	NOT9_FAR91868	NOT9	114
47229427	NOT9_FAR91868	NOT9	97
47229428	NOT9_FAR91868	NOT9	144
47229429	NOT9_FAR91868	NOT9	130
47229430	NOT9_FAR91868	NOT9	67
47229431	NOT9_FAR91868	NOT9	43
47229432	NOT9_FAR91868	NOT9	128
47229433	NOT9_FAR91868	NOT9	130
47229434	NOT9_FAR91868	NOT9	89
47229435	NOT9_FAR91868	NOT9	22
47229436	NOT9_FAR91868	NOT9	127
47229437	NOT9_FAR91868	NOT9	78
47229438	NOT9_FAR91868	NOT9	116
47229439	NOT9_FAR91868	NOT9	99
47229440	NOT9_FAR91868	NOT9	104
47229441	NOT9_FAR91868	NOT9	126
47229442	NOT9_FAR91868	NOT9	66
47229443	NOT9_FAR91868	NOT9	66
47229444	NOT9_FAR91868	NOT9	53
47229445	NOT9_FAR91868	NOT9	73
47229446	NOT9_FAR91868	NOT9	101
47229447	NOT9_FAR91868	NOT9	145
47229448	NOT9_FAR91868	NOT9	52
47229449	NOT9_FAR91868	NOT9	90
47229450	NOT9_FAR91868	NOT9	114
47229451	NOT9_FAR91868	NOT9	98
47229452	NOT9_FAR91868	NOT9	35
47229453	NOT9_FAR91868	NOT9	92
47229454	NOT9_FAR91868	NOT9	7
47229455	NOT9_FAR91868	NOT9	12
47229456	NOT9_FAR91868	NOT9	95
47229457	NOT9_FAR91868	NOT9	129
47229458	NOT9_FAR91868	NOT9	69
47229459	NOT9_FAR91868	NOT9	46
47229460	NOT9_FAR91868	NOT9	173
47229461	NOT9_FAR91868	NOT9	42
47229462	NOT9_FAR91868	NOT9	119
47229463	NOT9_FAR91868	NOT9	80
47229464	NOT9_FAR91868	NOT9	95
47229465	NOT9_FAR91868	NOT9	260
47229466	NOT9_FAR91868	NOT9	83
47229467	NOT9_FAR91868	NOT9	100
47229468	NOT9_FAR91868	NOT9	39
47229469	NOT9_FAR91868	NOT9	141
47229470	NOT9_FAR91868	NOT9	79
47229471	NOT9_FAR91868	NOT9	124
47229472	NOT9_FAR91868	NOT9	114
47229473	NOT9_FAR91868	NOT9	20
47229474	NOT9_FAR91868	NOT9	71
47229475	NOT9_FAR91868	NOT9	10
47229476	NOT9_FAR91868	NOT9	81
47229477	NOT9_FAR91868	NOT9	56
47229478	NOT9_FAR91868	NOT9	35
47229479	NOT9_FAR91868	NOT9	179
47229480	NOT9_FAR91868	NOT9	185
47229481	NOT9_FAR91868	NOT9	78
47229482	NOT9_FAR91868	NOT9	83
47229483	NOT9_FAR91868	NOT9	39
47229484	NOT9_FAR91868	NOT9	61
47229485	NOT9_FAR91868	NOT9	73
47229486	NOT9_FAR91868	NOT9	146
47229487	NOT9_FAR91868	NOT9	45
47229488	NOT9_FAR91868	NOT9	32
47229489	NOT9_FAR91868	NOT9	52
47229490	NOT9_FAR91868	NOT9	90
47229491	NOT9_FAR91868	NOT9	88
47229492	NOT9_FAR91868	NOT9	79
47229493	NOT9_FAR91868	NOT9	77
47229494	NOT9_FAR91868	NOT9	82
47229495	NOT9_FAR91868	NOT9	145
47229496	NOT9_FAR91868	NOT9	73
47229497	NOT9_FAR91868	NOT9	60
47229498	NOT9_FAR91868	NOT9	134
47229499	NOT9_FAR91868	NOT9	72
47229500	NOT9_FAR91868	NOT9	55
47229501	NOT9_FAR91868	NOT9	130
47229502	NOT9_FAR91868	NOT9	309
47229503	NOT9_FAR91868	NOT9	48
47229504	NOT9_FAR91868	NOT9	130
47229505	NOT9_FAR91868	NOT9	125
47229506	NOT9_FAR91868	NOT9	67
47229507	NOT9_FAR91868	NOT9	238
47229508	NOT9_FAR91868	NOT9	88
47229509	NOT9_FAR91868	NOT9	189
47229510	NOT9_FAR91868	NOT9	118
47229511	NOT9_FAR91868	NOT9	124
47229512	NOT9_FAR91868	NOT9	86
47229513	NOT9_FAR91868	NOT9	98
47229514	NOT9_FAR91868	NOT9	109
47229515	NOT9_FAR91868	NOT9	21
47229516	NOT9_FAR91868	NOT9	102
47229517	NOT9_FAR91868	NOT9	140
47229518	NOT9_FAR91868	NOT9	171
47229519	NOT9_FAR91868	NOT9	101
47229520	NOT9_FAR91868	NOT9	91
47229521	NOT9_FAR91868	NOT9	128
47229522	NOT9_FAR91868	NOT9	61
47229523	NOT9_FAR91868	NOT9	270
47229524	NOT9_FAR91868	NOT9	44
47229525	NOT9_FAR91868	NOT9	84
47229526	NOT9_FAR91868	NOT9	34
47229527	NOT9_FAR91868	NOT9	102
47229528	NOT9_FAR91868	NOT9	145
47229529	NOT9_FAR91868	NOT9	121
47229530	NOT9_FAR91868	NOT9	128
47229531	NOT9_FAR91868	NOT9	224
47229532	NOT9_FAR91868	NOT9	214
47229533	NOT9_FAR91868	NOT9	213
47229534	NOT9_FAR91868	NOT9	116
47229535	NOT9_FAR91868	NOT9	136
47229536	NOT9_FAR91868	NOT9	164
47229537	NOT9_FAR91868	NOT9	171
47229538	NOT9_FAR91868	NOT9	157
47229539	NOT9_FAR91868	NOT9	260
47229540	NOT9_FAR91868	NOT9	166
47229541	NOT9_FAR91868	NOT9	173
47229542	NOT9_FAR91868	NOT9	92
47229543	NOT9_FAR91868	NOT9	129
47229544	NOT9_FAR91868	NOT9	69
47229545	NOT9_FAR91868	NOT9	46
47229546	NOT9_FAR91868	NOT9	114
47229547	NOT9_FAR91868	NOT9	80
47229548	NOT9_FAR91868	NOT9	95
47229549	NOT9_FAR91868	NOT9	70
47229550	NOT9_FAR91868	NOT9	130
47229551	NOT9_FAR91868	NOT9	100
47229552	NOT9_FAR91868	NOT9	39
47229553	NOT9_FAR91868	NOT9	71
47229554	NOT9_FAR91868	NOT9	124
47229555	NOT9_FAR91868	NOT9	114
47229556	NOT9_FAR91868	NOT9	20
47229557	NOT9_FAR91868	NOT9	71
47229558	NOT9_FAR91868	NOT9	10
47229559	NOT9_FAR91868	NOT9	81
47229560	NOT9_FAR91868	NOT9	56
47229561	NOT9_FAR91868	NOT9	35
47229562	NOT9_FAR91868	NOT9	179
47229563	NOT9_FAR91868	NOT9	95
47229564	NOT9_FAR91868	NOT9	214
47229565	NOT9_FAR91868	NOT9	32
47229566	NOT9_FAR91868	NOT9	78
47229567	NOT9_FAR91868	NOT9	83
47229568	NOT9_FAR91868	NOT9	40
47229569	NOT9_FAR91868	NOT9	146
47229570	NOT9_FAR91868	NOT9	102
47229571	NOT9_FAR91868	NOT9	131
47229572	NOT9_FAR91868	NOT9	73
47229573	NOT9_FAR91868	NOT9	159
47229574	NOT9_FAR91868	NOT9	37
47229575	NOT9_FAR91868	NOT9	72
47229576	NOT9_FAR91868	NOT9	74
47229577	NOT9_FAR91868	NOT9	118
47229578	NOT9_FAR91868	NOT9	204
47229579	NOT9_FAR91868	NOT9	81
47229580	NOT9_FAR91868	NOT9	61
47229581	NOT9_FAR91868	NOT9	33
47229582	NOT9_FAR91868	NOT9	49
47229583	NOT9_FAR91868	NOT9	125
47229584	NOT9_FAR91868	NOT9	92
47229585	NOT9_FAR91868	NOT9	51
47229586	NOT9_FAR91868	NOT9	83
47229587	NOT9_FAR91868	NOT9	65
47229588	NOT9_FAR91868	NOT9	32
47229589	NOT9_FAR91868	NOT9	9
47229590	NOT9_FAR91868	NOT9	108
47229591	NOT9_FAR91868	NOT9	102
47229592	NOT9_FAR91868	NOT9	210
47229593	NOT9_FAR91868	NOT9	98
47229594	NOT9_FAR91868	NOT9	87
47229595	NOT9_FAR91868	NOT9	124
47229596	NOT9_FAR91868	NOT9	140
47229597	NOT9_FAR91868	NOT9	111
47229598	NOT9_FAR91868	NOT9	102
47229599	NOT9_FAR91868	NOT9	73
47229600	NOT9_FAR91868	NOT9	56
47229601	NOT9_FAR91868	NOT9	86
47229602	NOT9_FAR91868	NOT9	121
47229603	NOT9_FAR91868	NOT9	150
47229604	NOT9_FAR91868	NOT9	118
47229605	NOT9_FAR91868	NOT9	100
47229606	NOT9_FAR91868	NOT9	109
47229607	NOT9_FAR91868	NOT9	102
47229608	NOT9_FAR91868	NOT9	100
47229609	NOT9_FAR91868	NOT9	84
47229610	NOT9_FAR91868	NOT9	81
47229611	NOT9_FAR91868	NOT9	190
47229612	NOT9_FAR91868	NOT9	94
47229613	NOT9_FAR91868	NOT9	102
47229614	NOT9_FAR91868	NOT9	81
47229615	NOT9_FAR91868	NOT9	61
47229616	NOT9_FAR91868	NOT9	91
47229617	NOT9_FAR91868	NOT9	77
47229618	NOT9_FAR91868	NOT9	93
47229619	NOT9_FAR91868	NOT9	142
47229620	NOT9_FAR91868	NOT9	7
47229621	NOT9_FAR91868	NOT9	156
47229622	NOT9_FAR91868	NOT9	99
47229623	NOT9_FAR91868	NOT9	177
47229624	NOT9_FAR91868	NOT9	62
47229625	NOT9_FAR91868	NOT9	137
47229626	NOT9_FAR91868	NOT9	21
47229627	NOT9_FAR91868	NOT9	172
47229628	NOT9_FAR91868	NOT9	45
47229629	NOT9_FAR91868	NOT9	101
47229630	NOT9_FAR91868	NOT9	68
47229631	NOT9_FAR91868	NOT9	39
47229632	NOT9_FAR91868	NOT9	85
47229633	NOT9_FAR91868	NOT9	115
47229634	NOT9_FAR91868	NOT9	79
47229635	NOT9_FAR91868	NOT9	52
47229636	NOT9_FAR91868	NOT9	23
47229637	NOT9_FAR91868	NOT9	132
47229638	NOT9_FAR91868	NOT9	58
47229639	NOT9_FAR91868	NOT9	39
47229640	NOT9_FAR91868	NOT9	108
47229641	NOT9_FAR91868	NOT9	136
47229642	NOT9_FAR91868	NOT9	94
47229643	NOT9_FAR91868	NOT9	163
47229644	NOT9_FAR91868	NOT9	106
47229645	NOT9_FAR91868	NOT9	61
47229646	NOT9_FAR91868	NOT9	102
47229647	NOT9_FAR91868	NOT9	90
47229648	NOT9_FAR91868	NOT9	124
47229649	NOT9_FAR91868	NOT9	119
47229650	NOT9_FAR91868	NOT9	222
47229651	NOT9_FAR91868	NOT9	118
47229652	NOT9_FAR91868	NOT9	127
47229653	NOT9_FAR91868	NOT9	169
47229654	NOT9_FAR91868	NOT9	88
47229655	NOT9_FAR91868	NOT9	147
47229656	NOT9_FAR91868	NOT9	112
47229657	NOT9_FAR91868	NOT9	93
47229658	NOT9_FAR91868	NOT9	171
47229659	NOT9_FAR91868	NOT9	101
47229660	NOT9_FAR91868	NOT9	115
47229661	NOT9_FAR91868	NOT9	73
47229662	NOT9_FAR91868	NOT9	79
47229663	NOT9_FAR91868	NOT9	79
47229664	NOT9_FAR91868	NOT9	77
47229665	NOT9_FAR91868	NOT9	82
47229666	NOT9_FAR91868	NOT9	93
47229667	NOT9_FAR91868	NOT9	53
47229668	NOT9_FAR91868	NOT9	97
47229669	NOT9_FAR91868	NOT9	79
47229670	NOT9_FAR91868	NOT9	91
47229671	NOT9_FAR91868	NOT9	89
47229672	NOT9_FAR91868	NOT9	78
47229673	NOT9_FAR91868	NOT9	137
47229674	NOT9_FAR91868	NOT9	91
47229675	NOT9_FAR91868	NOT9	145
47229676	NOT9_FAR91868	NOT9	73
47229677	NOT9_FAR91868	NOT9	72
47229678	NOT9_FAR91868	NOT9	95
47229679	NOT9_FAR91868	NOT9	98
47229680	NOT9_FAR91868	NOT9	65
47229681	NOT9_FAR91868	NOT9	111
47229682	NOT9_FAR91868	NOT9	59
47229683	NOT9_FAR91868	NOT9	114
47229684	NOT9_FAR91868	NOT9	21
47229685	NOT9_FAR91868	NOT9	53
47229686	NOT9_FAR91868	NOT9	94
47229687	NOT9_FAR91868	NOT9	91
47229688	NOT9_FAR91868	NOT9	62
47229689	NOT9_FAR91868	NOT9	69
47229690	NOT9_FAR91868	NOT9	127
47229691	NOT9_FAR91868	NOT9	114
47229692	NOT9_FAR91868	NOT9	75
47229693	NOT9_FAR91868	NOT9	102
47229694	NOT9_FAR91868	NOT9	109
47229695	NOT9_FAR91868	NOT9	139
47229696	NOT9_FAR91868	NOT9	146
47229697	NOT9_FAR91868	NOT9	93
47229698	NOT9_FAR91868	NOT9	147
47229699	NOT9_FAR91868	NOT9	147
47229700	NOT9_FAR91868	NOT9	127
47229701	NOT9_FAR91868	NOT9	98
47229702	NOT9_FAR91868	NOT9	87
47229703	NOT9_FAR91868	NOT9	79
47229704	NOT9_FAR91868	NOT9	56
47229705	NOT9_FAR91868	NOT9	96
47229706	NOT9_FAR91868	NOT9	122
47229707	NOT9_FAR91868	NOT9	49
47229708	NOT9_FAR91868	NOT9	93
47229709	NOT9_FAR91868	NOT9	53
47229710	NOT9_FAR91868	NOT9	81
47229711	NOT9_FAR91868	NOT9	168
47229712	NOT9_FAR91868	NOT9	247
47229713	NOT9_FAR91868	NOT9	38
47229714	NOT9_FAR91868	NOT9	123
47229715	NOT9_FAR91868	NOT9	35
47229716	NOT9_FAR91868	NOT9	84
47229717	NOT9_FAR91868	NOT9	36
47229718	NOT9_FAR91868	NOT9	84
47229719	NOT9_FAR91868	NOT9	61
47229720	NOT9_FAR91868	NOT9	96
47229721	NOT9_FAR91868	NOT9	76
47229722	NOT9_FAR91868	NOT9	121
47229723	NOT9_FAR91868	NOT9	96
47229724	NOT9_FAR91868	NOT9	98
47229725	NOT9_FAR91868	NOT9	156
47229726	NOT9_FAR91868	NOT9	49
47229727	NOT9_FAR91868	NOT9	8
47229728	NOT9_FAR91868	NOT9	110
47229729	NOT9_FAR91868	NOT9	119
47229730	NOT9_FAR91868	NOT9	107
47229731	NOT9_FAR91868	NOT9	64
47229732	NOT9_FAR91868	NOT9	78
47229733	NOT9_FAR91868	NOT9	78
47229734	NOT9_FAR91868	NOT9	44
47229735	NOT9_FAR91868	NOT9	101
47229736	NOT9_FAR91868	NOT9	71
47229737	NOT9_FAR91868	NOT9	104
47229738	NOT9_FAR91868	NOT9	91
47229739	NOT9_FAR91868	NOT9	90
47229740	NOT9_FAR91868	NOT9	96
47229741	NOT9_FAR91868	NOT9	80
47229742	NOT9_FAR91868	NOT9	67
47229743	NOT9_FAR91868	NOT9	86
47229744	NOT9_FAR91868	NOT9	60
47229745	NOT9_FAR91868	NOT9	112
47229746	NOT9_FAR91868	NOT9	191
47229747	NOT9_FAR91868	NOT9	96
47229748	NOT9_FAR91868	NOT9	102
47229749	NOT9_FAR91868	NOT9	146
47229750	NOT9_FAR91868	NOT9	134
47229751	NOT9_FAR91868	NOT9	83
47229752	NOT9_FAR91868	NOT9	75
47229753	NOT9_FAR91868	NOT9	12
47229754	NOT9_FAR91868	NOT9	127
47229755	NOT9_FAR91868	NOT9	64
47229756	NOT9_FAR91868	NOT9	68
47229757	NOT9_FAR91868	NOT9	114
47229758	NOT9_FAR91868	NOT9	43
47229759	NOT9_FAR91868	NOT9	126
47229760	NOT9_FAR91868	NOT9	47
47229761	NOT9_FAR91868	NOT9	157
47229762	NOT9_FAR91868	NOT9	55
47229763	NOT9_FAR91868	NOT9	134
47229764	NOT9_FAR91868	NOT9	76
47229765	NOT9_FAR91868	NOT9	115
47229766	NOT9_FAR91868	NOT9	76
47229767	NOT9_FAR91868	NOT9	97
47229768	NOT9_FAR91868	NOT9	80
47229769	NOT9_FAR91868	NOT9	80
47229770	NOT9_FAR91868	NOT9	78
47229771	NOT9_FAR91868	NOT9	46
47229772	NOT9_FAR91868	NOT9	189
47229773	NOT9_FAR91868	NOT9	89
47229774	NOT9_FAR91868	NOT9	101
47229775	NOT9_FAR91868	NOT9	38
47229776	NOT9_FAR91868	NOT9	9
47229777	NOT9_FAR91868	NOT9	85
47229778	NOT9_FAR91868	NOT9	80
47229779	NOT9_FAR91868	NOT9	37
47229780	NOT9_FAR91868	NOT9	42
47229781	NOT9_FAR91868	NOT9	112
47229782	NOT9_FAR91868	NOT9	60
47229783	NOT9_FAR91868	NOT9	96
47229784	NOT9_FAR91868	NOT9	91
47229785	NOT9_FAR91868	NOT9	65
47229786	NOT9_FAR91868	NOT9	57
47229787	NOT9_FAR91868	NOT9	73
47229788	NOT9_FAR91868	NOT9	77
47229789	NOT9_FAR91868	NOT9	112
47229790	NOT9_FAR91868	NOT9	158
47229791	NOT9_FAR91868	NOT9	77
47229792	NOT9_FAR91868	NOT9	116
47229793	NOT9_FAR91868	NOT9	72
47229794	NOT9_FAR91868	NOT9	122
47229795	NOT9_FAR91868	NOT9	145
47229796	NOT9_FAR91868	NOT9	43
47229797	NOT9_FAR91868	NOT9	67
47229798	NOT9_FAR91868	NOT9	74
47229799	NOT9_FAR91868	NOT9	131
47229800	NOT9_FAR91868	NOT9	84
47229801	NOT9_FAR91868	NOT9	175
47229802	NOT9_FAR91868	NOT9	138
47229803	NOT9_FAR91868	NOT9	182
47229804	NOT9_FAR91868	NOT9	84
47229805	NOT9_FAR91868	NOT9	55
47229806	NOT9_FAR91868	NOT9	92
47229807	NOT9_FAR91868	NOT9	109
47229808	NOT9_FAR91868	NOT9	130
47229809	NOT9_FAR91868	NOT9	77
47229810	NOT9_FAR91868	NOT9	53
47229811	NOT9_FAR91868	NOT9	42
47229812	NOT9_FAR91868	NOT9	76
47229813	NOT9_FAR91868	NOT9	37
47229814	NOT9_FAR91868	NOT9	136
47229815	NOT9_FAR91868	NOT9	122
47229816	NOT9_FAR91868	NOT9	54
47229817	NOT9_FAR91868	NOT9	37
47229818	NOT9_FAR91868	NOT9	96
47229819	NOT9_FAR91868	NOT9	125
47229820	NOT9_FAR91868	NOT9	150
47229821	NOT9_FAR91868	NOT9	94
47229822	NOT9_FAR91868	NOT9	118
47229823	NOT9_FAR91868	NOT9	86
47229824	NOT9_FAR91868	NOT9	48
47229825	NOT9_FAR91868	NOT9	171
47229826	NOT9_FAR91868	NOT9	106
47229827	NOT9_FAR91868	NOT9	113
47229828	NOT9_FAR91868	NOT9	123
47229829	NOT9_FAR91868	NOT9	93
47229830	NOT9_FAR91868	NOT9	74
47229831	NOT9_FAR91868	NOT9	190
47229832	NOT9_FAR91868	NOT9	117
47229833	NOT9_FAR91868	NOT9	9
47229834	NOT9_FAR91868	NOT9	101
47229835	NOT9_FAR91868	NOT9	137
47229836	NOT9_FAR91868	NOT9	80
47229837	NOT9_FAR91868	NOT9	63
47229838	NOT9_FAR91868	NOT9	130
47229839	NOT9_FAR91868	NOT9	99
47229840	NOT9_FAR91868	NOT9	134
47229841	NOT9_FAR91868	NOT9	91
47229842	NOT9_FAR91868	NOT9	112
47229843	NOT9_FAR91868	NOT9	124
47229844	NOT9_FAR91868	NOT9	135
47229845	NOT9_FAR91868	NOT9	129
47229846	NOT9_FAR91868	NOT9	125
47229847	NOT9_FAR91868	NOT9	83
47229848	NOT9_FAR91868	NOT9	125
47229849	NOT9_FAR91868	NOT9	59
47229850	NOT9_FAR91868	NOT9	90
47229851	NOT9_FAR91868	NOT9	188
47229852	NOT9_FAR91868	NOT9	139
47229853	NOT9_FAR91868	NOT9	161
47229854	NOT9_FAR91868	NOT9	47
47229855	NOT9_FAR91868	NOT9	92
47229856	NOT9_FAR91868	NOT9	74
47229857	NOT9_FAR91868	NOT9	67
47229858	NOT9_FAR91868	NOT9	160
47229859	NOT9_FAR91868	NOT9	184
47229860	NOT9_FAR91868	NOT9	143
47229861	NOT9_FAR91868	NOT9	175
47229862	NOT9_FAR91868	NOT9	217
47229863	NOT9_FAR91868	NOT9	79
47229864	NOT9_FAR91868	NOT9	97
47229865	NOT9_FAR91868	NOT9	81
47229866	NOT9_FAR91868	NOT9	42
47229867	NOT9_FAR91868	NOT9	38
47229868	NOT9_FAR91868	NOT9	85
47229869	NOT9_FAR91868	NOT9	41
47229870	NOT9_FAR91868	NOT9	88
47229871	NOT9_FAR91868	NOT9	131
47229872	NOT9_FAR91868	NOT9	84
47229873	NOT9_FAR91868	NOT9	142
47229874	NOT9_FAR91868	NOT9	144
47229875	NOT9_FAR91868	NOT9	85
47229876	NOT9_FAR91868	NOT9	77
47229877	NOT9_FAR91868	NOT9	56
47229878	NOT9_FAR91868	NOT9	91
47229879	NOT9_FAR91868	NOT9	41
47229880	NOT9_FAR91868	NOT9	66
47229881	NOT9_FAR91868	NOT9	123
47229882	NOT9_FAR91868	NOT9	105
47229883	NOT9_FAR91868	NOT9	49
47229884	NOT9_FAR91868	NOT9	69
47229885	NOT9_FAR91868	NOT9	145
47229886	NOT9_FAR91868	NOT9	48
47229887	NOT9_FAR91868	NOT9	104
47229888	NOT9_FAR91868	NOT9	130
47229889	NOT9_FAR91868	NOT9	34
47229890	NOT9_FAR91868	NOT9	143
47229891	NOT9_FAR91868	NOT9	108
47229892	NOT9_FAR91868	NOT9	101
47229893	NOT9_FAR91868	NOT9	134
47229894	NOT9_FAR91868	NOT9	142
47229895	NOT9_FAR91868	NOT9	110
47229896	NOT9_FAR91868	NOT9	97
47229897	NOT9_FAR91868	NOT9	115
47229898	NOT9_FAR91868	NOT9	91
47229899	NOT9_FAR91868	NOT9	45
47229900	NOT9_FAR91868	NOT9	128
47229901	NOT9_FAR91868	NOT9	70
47229902	NOT9_FAR91868	NOT9	33
47229903	NOT9_FAR91868	NOT9	31
47229904	NOT9_FAR91868	NOT9	69
47229905	NOT9_FAR91868	NOT9	145
47229906	NOT9_FAR91868	NOT9	212
47229907	NOT9_FAR91868	NOT9	100
47229908	NOT9_FAR91868	NOT9	44
47229909	NOT9_FAR91868	NOT9	71
47229910	NOT9_FAR91868	NOT9	127
47229911	NOT9_FAR91868	NOT9	130
47229912	NOT9_FAR91868	NOT9	101
47229913	NOT9_FAR91868	NOT9	100
47229914	NOT9_FAR91868	NOT9	130
47229915	NOT9_FAR91868	NOT9	74
47229916	NOT9_FAR91868	NOT9	57
47229917	NOT9_FAR91868	NOT9	75
47229918	NOT9_FAR91868	NOT9	34
47229919	NOT9_FAR91868	NOT9	160
47229920	NOT9_FAR91868	NOT9	121
47229921	NOT9_FAR91868	NOT9	142
47229922	NOT9_FAR91868	NOT9	79
47229923	NOT9_FAR91868	NOT9	213
47229924	NOT9_FAR91868	NOT9	72
47229925	NOT9_FAR91868	NOT9	88
47229926	NOT9_FAR91868	NOT9	91
47229927	NOT9_FAR91868	NOT9	116
47229928	NOT9_FAR91868	NOT9	67
47229929	NOT9_FAR91868	NOT9	101
47229930	NOT9_FAR91868	NOT9	112
47229931	NOT9_FAR91868	NOT9	64
47229932	NOT9_FAR91868	NOT9	21
47229933	NOT9_FAR91868	NOT9	126
47229934	NOT9_FAR91868	NOT9	90
47229935	NOT9_FAR91868	NOT9	39
47229936	NOT9_FAR91868	NOT9	96
47229937	NOT9_FAR91868	NOT9	102
47229938	NOT9_FAR91868	NOT9	59
47229939	NOT9_FAR91868	NOT9	86
47229940	NOT9_FAR91868	NOT9	73
47229941	NOT9_FAR91868	NOT9	199
47229942	NOT9_FAR91868	NOT9	27
47229943	NOT9_FAR91868	NOT9	52
47229944	NOT9_FAR91868	NOT9	118
47229945	NOT9_FAR91868	NOT9	135
47229946	NOT9_FAR91868	NOT9	148
47229947	NOT9_FAR91868	NOT9	103
47229948	NOT9_FAR91868	NOT9	87
47229949	NOT9_FAR91868	NOT9	97
47229950	NOT9_FAR91868	NOT9	114
47229951	NOT9_FAR91868	NOT9	97
47229952	NOT9_FAR91868	NOT9	144
47229953	NOT9_FAR91868	NOT9	130
47229954	NOT9_FAR91868	NOT9	67
47229955	NOT9_FAR91868	NOT9	43
47229956	NOT9_FAR91868	NOT9	128
47229957	NOT9_FAR91868	NOT9	130
47229958	NOT9_FAR91868	NOT9	89
47229959	NOT9_FAR91868	NOT9	22
47229960	NOT9_FAR91868	NOT9	127
47229961	NOT9_FAR91868	NOT9	116
47229962	NOT9_FAR91868	NOT9	99
47229963	NOT9_FAR91868	NOT9	126
47229964	NOT9_FAR91868	NOT9	66
47229965	NOT9_FAR91868	NOT9	66
47229966	NOT9_FAR91868	NOT9	52
47229967	NOT9_FAR91868	NOT9	7
47229968	NOT9_FAR91868	NOT9	12
47229969	NOT9_FAR91868	NOT9	95
47229970	NOT9_FAR91868	NOT9	166
47229971	NOT9_FAR91868	NOT9	109
47229972	NOT9_FAR91868	NOT9	79
47229973	NOT9_FAR91868	NOT9	124
47229974	NOT9_FAR91868	NOT9	137
47229975	NOT9_FAR91868	NOT9	79
47229976	NOT9_FAR91868	NOT9	83
47229977	NOT9_FAR91868	NOT9	9
47229978	NOT9_FAR91868	NOT9	167
47229979	NOT9_FAR91868	NOT9	92
47229980	NOT9_FAR91868	NOT9	71
47229981	NOT9_FAR91868	NOT9	129
47229982	NOT9_FAR91868	NOT9	79
47229983	NOT9_FAR91868	NOT9	83
47229984	NOT9_FAR91868	NOT9	9
47229985	NOT9_FAR91868	NOT9	167
47229986	NOT9_FAR91868	NOT9	92
47229987	NOT9_FAR91868	NOT9	71
47229988	NOT9_FAR91868	NOT9	129
47229989	NOT9_FAR91868	NOT9	79
47229990	NOT9_FAR91868	NOT9	83
47229991	NOT9_FAR91868	NOT9	9
47229992	NOT9_FAR91868	NOT9	167
47229993	NOT9_FAR91868	NOT9	92
47229994	NOT9_FAR91868	NOT9	71
47229995	NOT9_FAR91868	NOT9	129
47229996	NOT9_FAR91868	NOT9	79
47229997	NOT9_FAR91868	NOT9	83
47229998	NOT9_FAR91868	NOT9	9
47229999	NOT9_FAR91868	NOT9	167
47230000	NOT9_FAR91868	NOT9	92
47230001	NOT9_FAR91868	NOT9	71
47230002	NOT9_FAR91868	NOT9	129
47230003	NOT9_FAR91868	NOT9	79
47230004	NOT9_FAR91868	NOT9	83
47230005	NOT9_FAR91868	NOT9	9
47230006	NOT9_FAR91868	NOT9	167
47230007	NOT9_FAR91868	NOT9	92
47230008	NOT9_FAR91868	NOT9	71
47230009	NOT9_FAR91868	NOT9	129
47230010	NOT9_FAR91868	NOT9	58
47230011	NOT9_FAR91868	NOT9	123
47230012	NOT9_FAR91868	NOT9	8
47230013	NOT9_FAR91868	NOT9	59
47230014	NOT9_FAR91868	NOT9	43
47230015	NOT9_FAR91868	NOT9	23
47230016	NOT9_FAR91868	NOT9	23
47230017	NOT9_FAR91868	NOT9	79
47230018	NOT9_FAR91868	NOT9	97
47230019	NOT9_FAR91868	NOT9	50
47230020	NOT9_FAR91868	NOT9	62
47230021	NOT9_FAR91868	NOT9	19
47230022	NOT9_FAR91868	NOT9	51
47230023	NOT9_FAR91868	NOT9	184
47230024	NOT9_FAR91868	NOT9	108
47230025	NOT9_FAR91868	NOT9	50
47230026	NOT9_FAR91868	NOT9	65
47230027	NOT9_FAR91868	NOT9	95
47230028	NOT9_FAR91868	NOT9	87
47230029	NOT9_FAR91868	NOT9	41
47230030	NOT9_FAR91868	NOT9	47
47230031	NOT9_FAR91868	NOT9	113
47230032	NOT9_FAR91868	NOT9	132
47230033	NOT9_FAR91868	NOT9	35
47230034	NOT9_FAR91868	NOT9	46
47230035	NOT9_FAR91868	NOT9	163
47230036	NOT9_FAR91868	NOT9	88
47230037	NOT9_FAR91868	NOT9	56
47230038	NOT9_FAR91868	NOT9	122
47230039	NOT9_FAR91868	NOT9	145
47230040	NOT9_FAR91868	NOT9	114
47230041	NOT9_FAR91868	NOT9	96
47230042	NOT9_FAR91868	NOT9	52
47230043	NOT9_FAR91868	NOT9	129
47230044	NOT9_FAR91868	NOT9	43
47230045	NOT9_FAR91868	NOT9	46
47230046	NOT9_FAR91868	NOT9	150
47230047	NOT9_FAR91868	NOT9	177
47230048	NOT9_FAR91868	NOT9	60
47230049	NOT9_FAR91868	NOT9	70
47230050	NOT9_FAR91868	NOT9	125
47230051	NOT9_FAR91868	NOT9	95
47230052	NOT9_FAR91868	NOT9	68
47230053	NOT9_FAR91868	NOT9	63
47230054	NOT9_FAR91868	NOT9	88
47230055	NOT9_FAR91868	NOT9	82
47230056	NOT9_FAR91868	NOT9	142
47230057	NOT9_FAR91868	NOT9	86
47230058	NOT9_FAR91868	NOT9	90
47230059	NOT9_FAR91868	NOT9	137
47230060	NOT9_FAR91868	NOT9	73
47230061	NOT9_FAR91868	NOT9	42
47230062	NOT9_FAR91868	NOT9	35
47230063	NOT9_FAR91868	NOT9	142
47230064	NOT9_FAR91868	NOT9	109
47230065	NOT9_FAR91868	NOT9	90
47230066	NOT9_FAR91868	NOT9	72
47230067	NOT9_FAR91868	NOT9	35
47230068	NOT9_FAR91868	NOT9	63
47230069	NOT9_FAR91868	NOT9	117
47230070	NOT9_FAR91868	NOT9	92
47230071	NOT9_FAR91868	NOT9	68
47230072	NOT9_FAR91868	NOT9	64
47230073	NOT9_FAR91868	NOT9	111
47230074	NOT9_FAR91868	NOT9	56
47230075	NOT9_FAR91868	NOT9	56
47230076	NOT9_FAR91868	NOT9	82
47230077	NOT9_FAR91868	NOT9	42
47230078	NOT9_FAR91868	NOT9	157
47230079	NOT9_FAR91868	NOT9	33
47230080	NOT9_FAR91868	NOT9	84
47230081	NOT9_FAR91868	NOT9	62
47230082	NOT9_FAR91868	NOT9	118
47230083	NOT9_FAR91868	NOT9	72
47230084	NOT9_FAR91868	NOT9	85
47230085	NOT9_FAR91868	NOT9	132
47230086	NOT9_FAR91868	NOT9	74
47230087	NOT9_FAR91868	NOT9	39
47230088	NOT9_FAR91868	NOT9	20
47230089	NOT9_FAR91868	NOT9	111
47230090	NOT9_FAR91868	NOT9	162
47230091	NOT9_FAR91868	NOT9	24
47230092	NOT9_FAR91868	NOT9	102
47230093	NOT9_FAR91868	NOT9	72
47230094	NOT9_FAR91868	NOT9	165
47230095	NOT9_FAR91868	NOT9	138
47230096	NOT9_FAR91868	NOT9	158
47230097	NOT9_FAR91868	NOT9	99
47230098	NOT9_FAR91868	NOT9	114
47230099	NOT9_FAR91868	NOT9	78
47230100	NOT9_FAR91868	NOT9	147
47230101	NOT9_FAR91868	NOT9	51
47230102	NOT9_FAR91868	NOT9	56
47230103	NOT9_FAR91868	NOT9	95
47230104	NOT9_FAR91868	NOT9	95
47230105	NOT9_FAR91868	NOT9	58
47230106	NOT9_FAR91868	NOT9	44
47230107	NOT9_FAR91868	NOT9	60
47230108	NOT9_FAR91868	NOT9	155
47230109	NOT9_FAR91868	NOT9	72
47230110	NOT9_FAR91868	NOT9	57
47230111	NOT9_FAR91868	NOT9	135
47230112	NOT9_FAR91868	NOT9	91
47230113	NOT9_FAR91868	NOT9	77
47230114	NOT9_FAR91868	NOT9	46
47230115	NOT9_FAR91868	NOT9	38
47230116	NOT9_FAR91868	NOT9	88
47230117	NOT9_FAR91868	NOT9	68
47230118	NOT9_FAR91868	NOT9	90
47230119	NOT9_FAR91868	NOT9	6
47230120	NOT9_FAR91868	NOT9	105
47230121	NOT9_FAR91868	NOT9	43
47230122	NOT9_FAR91868	NOT9	120
47230123	NOT9_FAR91868	NOT9	44
47230124	NOT9_FAR91868	NOT9	46
47230125	NOT9_FAR91868	NOT9	53
47230126	NOT9_FAR91868	NOT9	40
47230127	NOT9_FAR91868	NOT9	40
47230128	NOT9_FAR91868	NOT9	48
47230129	NOT9_FAR91868	NOT9	99
47230130	NOT9_FAR91868	NOT9	51
47230131	NOT9_FAR91868	NOT9	39
47230132	NOT9_FAR91868	NOT9	107
47230133	NOT9_FAR91868	NOT9	78
47230134	NOT9_FAR91868	NOT9	51
47230135	NOT9_FAR91868	NOT9	36
47230136	NOT9_FAR91868	NOT9	108
47230137	NOT9_FAR91868	NOT9	137
47230138	NOT9_FAR91868	NOT9	103
47230139	NOT9_FAR91868	NOT9	41
47230140	NOT9_FAR91868	NOT9	59
47230141	NOT9_FAR91868	NOT9	82
47230142	NOT9_FAR91868	NOT9	48
47230143	NOT9_FAR91868	NOT9	131
47230144	NOT9_FAR91868	NOT9	57
47230145	NOT9_FAR91868	NOT9	47
47230146	NOT9_FAR91868	NOT9	178
47230147	NOT9_FAR91868	NOT9	169
47230148	NOT9_FAR91868	NOT9	107
47230149	NOT9_FAR91868	NOT9	181
47230150	NOT9_FAR91868	NOT9	113
47230151	NOT9_FAR91868	NOT9	149
47230152	NOT9_FAR91868	NOT9	47
47230153	NOT9_FAR91868	NOT9	29
47230154	NOT9_FAR91868	NOT9	97
47230155	NOT9_FAR91868	NOT9	48
47230156	NOT9_FAR91868	NOT9	64
47230157	NOT9_FAR91868	NOT9	47
47230158	NOT9_FAR91868	NOT9	33
47230159	NOT9_FAR91868	NOT9	9
47230160	NOT9_FAR91868	NOT9	32
47230161	NOT9_FAR91868	NOT9	146
47230162	NOT9_FAR91868	NOT9	9
47230163	NOT9_FAR91868	NOT9	62
47230164	NOT9_FAR91868	NOT9	165
47230165	NOT9_FAR91868	NOT9	103
47230166	NOT9_FAR91868	NOT9	80
47230167	NOT9_FAR91868	NOT9	122
47230168	NOT9_FAR91868	NOT9	59
47230169	NOT9_FAR91868	NOT9	107
47230170	NOT9_FAR91868	NOT9	76
47230171	NOT9_FAR91868	NOT9	116
47230172	NOT9_FAR91868	NOT9	51
47230173	NOT9_FAR91868	NOT9	107
47230174	NOT9_FAR91868	NOT9	93
47230175	NOT9_FAR91868	NOT9	120
47230176	NOT9_FAR91868	NOT9	76
47230177	NOT9_FAR91868	NOT9	51
47230178	NOT9_FAR91868	NOT9	136
47230179	NOT9_FAR91868	NOT9	102
47230180	NOT9_FAR91868	NOT9	16
47230181	NOT9_FAR91868	NOT9	46
47230182	NOT9_FAR91868	NOT9	77
47230183	NOT9_FAR91868	NOT9	43
47230184	NOT9_FAR91868	NOT9	56
47230185	NOT9_FAR91868	NOT9	78
47230186	NOT9_FAR91868	NOT9	99
47230187	NOT9_FAR91868	NOT9	69
47230188	NOT9_FAR91868	NOT9	21
47230189	NOT9_FAR91868	NOT9	27
47230190	NOT9_FAR91868	NOT9	64
47230191	NOT9_FAR91868	NOT9	74
47230192	NOT9_FAR91868	NOT9	85
47230193	NOT9_FAR91868	NOT9	78
47230194	NOT9_FAR91868	NOT9	169
47230195	NOT9_FAR91868	NOT9	137
47230196	NOT9_FAR91868	NOT9	128
47230197	NOT9_FAR91868	NOT9	131
47230198	NOT9_FAR91868	NOT9	61
47230199	NOT9_FAR91868	NOT9	68
47230200	NOT9_FAR91868	NOT9	45
47230201	NOT9_FAR91868	NOT9	43
47230202	NOT9_FAR91868	NOT9	177
47230203	NOT9_FAR91868	NOT9	133
47230204	NOT9_FAR91868	NOT9	100
47230205	NOT9_FAR91868	NOT9	87
47230206	NOT9_FAR91868	NOT9	101
47230207	NOT9_FAR91868	NOT9	65
47230208	NOT9_FAR91868	NOT9	87
47230209	NOT9_FAR91868	NOT9	154
47230210	NOT9_FAR91868	NOT9	125
47230211	NOT9_FAR91868	NOT9	109
47230212	NOT9_FAR91868	NOT9	63
47230213	NOT9_FAR91868	NOT9	36
47230214	NOT9_FAR91868	NOT9	112
47230215	NOT9_FAR91868	NOT9	160
47230216	NOT9_FAR91868	NOT9	81
47230217	NOT9_FAR91868	NOT9	134
47230218	NOT9_FAR91868	NOT9	87
47230219	NOT9_FAR91868	NOT9	6
47230220	NOT9_FAR91868	NOT9	62
47230221	NOT9_FAR91868	NOT9	50
47230222	NOT9_FAR91868	NOT9	165
47230223	NOT9_FAR91868	NOT9	111
47230224	NOT9_FAR91868	NOT9	108
47230225	NOT9_FAR91868	NOT9	97
47230226	NOT9_FAR91868	NOT9	83
47230227	NOT9_FAR91868	NOT9	115
47230228	NOT9_FAR91868	NOT9	118
47230229	NOT9_FAR91868	NOT9	80
47230230	NOT9_FAR91868	NOT9	49
47230231	NOT9_FAR91868	NOT9	77
47230232	NOT9_FAR91868	NOT9	91
47230233	NOT9_FAR91868	NOT9	100
47230234	NOT9_FAR91868	NOT9	142
47230235	NOT9_FAR91868	NOT9	78
47230236	NOT9_FAR91868	NOT9	101
47230237	NOT9_FAR91868	NOT9	49
47230238	NOT9_FAR91868	NOT9	54
47230239	NOT9_FAR91868	NOT9	53
47230240	NOT9_FAR91868	NOT9	26
47230241	NOT9_FAR91868	NOT9	38
47230242	NOT9_FAR91868	NOT9	170
47230243	NOT9_FAR91868	NOT9	113
47230244	NOT9_FAR91868	NOT9	33
47230245	NOT9_FAR91868	NOT9	73
47230246	NOT9_FAR91868	NOT9	52
47230247	NOT9_FAR91868	NOT9	151
47230248	NOT9_FAR91868	NOT9	51
47230249	NOT9_FAR91868	NOT9	108
47230250	NOT9_FAR91868	NOT9	80
47230251	NOT9_FAR91868	NOT9	52
47230252	NOT9_FAR91868	NOT9	34
47230253	NOT9_FAR91868	NOT9	209
47230254	NOT9_FAR91868	NOT9	98
47230255	NOT9_FAR91868	NOT9	38
47230256	NOT9_FAR91868	NOT9	84
47230257	NOT9_FAR91868	NOT9	46
47230258	NOT9_FAR91868	NOT9	158
47230259	NOT9_FAR91868	NOT9	117
47230260	NOT9_FAR91868	NOT9	45
47230261	NOT9_FAR91868	NOT9	49
47230262	NOT9_FAR91868	NOT9	96
47230263	NOT9_FAR91868	NOT9	45
47230264	NOT9_FAR91868	NOT9	137
47230265	NOT9_FAR91868	NOT9	125
47230266	NOT9_FAR91868	NOT9	101
47230267	NOT9_FAR91868	NOT9	90
47230268	NOT9_FAR91868	NOT9	71
47230269	NOT9_FAR91868	NOT9	83
47230270	NOT9_FAR91868	NOT9	89
47230271	NOT9_FAR91868	NOT9	55
47230272	NOT9_FAR91868	NOT9	129
47230273	NOT9_FAR91868	NOT9	45
47230274	NOT9_FAR91868	NOT9	165
47230275	NOT9_FAR91868	NOT9	118
47230276	NOT9_FAR91868	NOT9	106
47230277	NOT9_FAR91868	NOT9	54
47230278	NOT9_FAR91868	NOT9	93
47230279	NOT9_FAR91868	NOT9	92
47230280	NOT9_FAR91868	NOT9	73
47230281	NOT9_FAR91868	NOT9	96
47230282	NOT9_FAR91868	NOT9	35
47230283	NOT9_FAR91868	NOT9	97
47230284	NOT9_FAR91868	NOT9	64
47230285	NOT9_FAR91868	NOT9	70
47230286	NOT9_FAR91868	NOT9	97
47230287	NOT9_FAR91868	NOT9	74
47230288	NOT9_FAR91868	NOT9	20
47230289	NOT9_FAR91868	NOT9	114
47230290	NOT9_FAR91868	NOT9	136
47230291	NOT9_FAR91868	NOT9	45
47230292	NOT9_FAR91868	NOT9	98
47230293	NOT9_FAR91868	NOT9	82
47230294	NOT9_FAR91868	NOT9	43
47230295	NOT9_FAR91868	NOT9	57
47230296	NOT9_FAR91868	NOT9	148
47230297	NOT9_FAR91868	NOT9	58
47230298	NOT9_FAR91868	NOT9	77
47230299	NOT9_FAR91868	NOT9	86
47230300	NOT9_FAR91868	NOT9	34
47230301	NOT9_FAR91868	NOT9	67
47230302	NOT9_FAR91868	NOT9	94
47230303	NOT9_FAR91868	NOT9	38
47230304	NOT9_FAR91868	NOT9	130
47230305	NOT9_FAR91868	NOT9	133
47230306	NOT9_FAR91868	NOT9	44
47230307	NOT9_FAR91868	NOT9	123
47230308	NOT9_FAR91868	NOT9	28
47230309	NOT9_FAR91868	NOT9	84
47230310	NOT9_FAR91868	NOT9	67
47230311	NOT9_FAR91868	NOT9	38
47230312	NOT9_FAR91868	NOT9	94
47230313	NOT9_FAR91868	NOT9	42
47230314	NOT9_FAR91868	NOT9	44
47230315	NOT9_FAR91868	NOT9	48
47230316	NOT9_FAR91868	NOT9	94
47230317	NOT9_FAR91868	NOT9	137
47230318	NOT9_FAR91868	NOT9	45
47230319	NOT9_FAR91868	NOT9	102
47230320	NOT9_FAR91868	NOT9	66
47230321	NOT9_FAR91868	NOT9	55
47230322	NOT9_FAR91868	NOT9	89
47230323	NOT9_FAR91868	NOT9	45
47230324	NOT9_FAR91868	NOT9	92
47230325	NOT9_FAR91868	NOT9	117
47230326	NOT9_FAR91868	NOT9	76
47230327	NOT9_FAR91868	NOT9	33
47230328	NOT9_FAR91868	NOT9	32
47230329	NOT9_FAR91868	NOT9	24
47230330	NOT9_FAR91868	NOT9	43
47230331	NOT9_FAR91868	NOT9	129
47230332	NOT9_FAR91868	NOT9	38
47230333	NOT9_FAR91868	NOT9	143
47230334	NOT9_FAR91868	NOT9	44
47230335	NOT9_FAR91868	NOT9	85
47230336	NOT9_FAR91868	NOT9	147
47230337	NOT9_FAR91868	NOT9	56
47230338	NOT9_FAR91868	NOT9	83
47230339	NOT9_FAR91868	NOT9	67
47230340	NOT9_FAR91868	NOT9	40
47230341	NOT9_FAR91868	NOT9	58
47230342	NOT9_FAR91868	NOT9	67
47230343	NOT9_FAR91868	NOT9	14
47230344	NOT9_FAR91868	NOT9	80
47230345	NOT9_FAR91868	NOT9	38
47230346	NOT9_FAR91868	NOT9	124
47230347	NOT9_FAR91868	NOT9	53
47230348	NOT9_FAR91868	NOT9	53
47230349	NOT9_FAR91868	NOT9	126
47230350	NOT9_FAR91868	NOT9	152
47230351	NOT9_FAR91868	NOT9	49
47230352	NOT9_FAR91868	NOT9	68
47230353	NOT9_FAR91868	NOT9	82
47230354	NOT9_FAR91868	NOT9	147
47230355	NOT9_FAR91868	NOT9	119
47230356	NOT9_FAR91868	NOT9	85
47230357	NOT9_FAR91868	NOT9	74
47230358	NOT9_FAR91868	NOT9	38
47230359	NOT9_FAR91868	NOT9	97
47230360	NOT9_FAR91868	NOT9	119
47230361	NOT9_FAR91868	NOT9	51
47230362	NOT9_FAR91868	NOT9	23
47230363	NOT9_FAR91868	NOT9	76
47230364	NOT9_FAR91868	NOT9	96
47230365	NOT9_FAR91868	NOT9	45
47230366	NOT9_FAR91868	NOT9	53
47230367	NOT9_FAR91868	NOT9	108
47230368	NOT9_FAR91868	NOT9	58
47230369	NOT9_FAR91868	NOT9	49
47230370	NOT9_FAR91868	NOT9	52
47230371	NOT9_FAR91868	NOT9	76
47230372	NOT9_FAR91868	NOT9	105
47230373	NOT9_FAR91868	NOT9	29
47230374	NOT9_FAR91868	NOT9	64
47230375	NOT9_FAR91868	NOT9	115
47230376	NOT9_FAR91868	NOT9	84
47230377	NOT9_FAR91868	NOT9	47
47230378	NOT9_FAR91868	NOT9	52
47230379	NOT9_FAR91868	NOT9	86
47230380	NOT9_FAR91868	NOT9	47
47230381	NOT9_FAR91868	NOT9	137
47230382	NOT9_FAR91868	NOT9	49
47230383	NOT9_FAR91868	NOT9	116
47230384	NOT9_FAR91868	NOT9	42
47230385	NOT9_FAR91868	NOT9	131
47230386	NOT9_FAR91868	NOT9	66
47230387	NOT9_FAR91868	NOT9	38
47230388	NOT9_FAR91868	NOT9	88
47230389	NOT9_FAR91868	NOT9	64
47230390	NOT9_FAR91868	NOT9	99
47230391	NOT9_FAR91868	NOT9	68
47230392	NOT9_FAR91868	NOT9	126
47230393	NOT9_FAR91868	NOT9	37
47230394	NOT9_FAR91868	NOT9	71
47230395	NOT9_FAR91868	NOT9	40
47230396	NOT9_FAR91868	NOT9	108
47230397	NOT9_FAR91868	NOT9	78
47230398	NOT9_FAR91868	NOT9	67
47230399	NOT9_FAR91868	NOT9	54
47230400	NOT9_FAR91868	NOT9	206
47230401	NOT9_FAR91868	NOT9	39
47230402	NOT9_FAR91868	NOT9	70
47230403	NOT9_FAR91868	NOT9	52
47230404	NOT9_FAR91868	NOT9	56
47230405	NOT9_FAR91868	NOT9	32
47230406	NOT9_FAR91868	NOT9	30
47230407	NOT9_FAR91868	NOT9	31
47230408	NOT9_FAR91868	NOT9	19
47230409	NOT9_FAR91868	NOT9	32
47230410	NOT9_FAR91868	NOT9	64
47230411	NOT9_FAR91868	NOT9	26
47230412	NOT9_FAR91868	NOT9	88
47230413	NOT9_FAR91868	NOT9	34
47230414	NOT9_FAR91868	NOT9	115
47230415	NOT9_FAR91868	NOT9	50
47230416	NOT9_FAR91868	NOT9	80
47230417	NOT9_FAR91868	NOT9	92
47230418	NOT9_FAR91868	NOT9	89
47230419	NOT9_FAR91868	NOT9	66
47230420	NOT9_FAR91868	NOT9	35
47230421	NOT9_FAR91868	NOT9	96
47230422	NOT9_FAR91868	NOT9	40
47230423	NOT9_FAR91868	NOT9	17
47230424	NOT9_FAR91868	NOT9	82
47230425	NOT9_FAR91868	NOT9	149
47230426	NOT9_FAR91868	NOT9	38
47230427	NOT9_FAR91868	NOT9	65
47230428	NOT9_FAR91868	NOT9	27
47230429	NOT9_FAR91868	NOT9	47
47230430	NOT9_FAR91868	NOT9	170
47230431	NOT9_FAR91868	NOT9	157
47230432	NOT9_FAR91868	NOT9	226
47230433	NOT9_FAR91868	NOT9	80
47230434	NOT9_FAR91868	NOT9	47
47230435	NOT9_FAR91868	NOT9	100
47230436	NOT9_FAR91868	NOT9	71
47230437	NOT9_FAR91868	NOT9	80
47230438	NOT9_FAR91868	NOT9	206
47230439	NOT9_FAR91868	NOT9	217
47230440	NOT9_FAR91868	NOT9	72
47230441	NOT9_FAR91868	NOT9	106
47230442	NOT9_FAR91868	NOT9	97
47230443	NOT9_FAR91868	NOT9	97
47230444	NOT9_FAR91868	NOT9	103
47230445	NOT9_FAR91868	NOT9	106
47230446	NOT9_FAR91868	NOT9	108
47230447	NOT9_FAR91868	NOT9	31
47230448	NOT9_FAR91868	NOT9	80
47230449	NOT9_FAR91868	NOT9	166
47230450	NOT9_FAR91868	NOT9	47
47230451	NOT9_FAR91868	NOT9	100
47230452	NOT9_FAR91868	NOT9	70
47230453	NOT9_FAR91868	NOT9	136
47230454	NOT9_FAR91868	NOT9	71
47230455	NOT9_FAR91868	NOT9	80
47230456	NOT9_FAR91868	NOT9	206
47230457	NOT9_FAR91868	NOT9	120
47230458	NOT9_FAR91868	NOT9	217
47230459	NOT9_FAR91868	NOT9	72
47230460	NOT9_FAR91868	NOT9	244
47230461	NOT9_FAR91868	NOT9	106
47230462	NOT9_FAR91868	NOT9	97
47230463	NOT9_FAR91868	NOT9	97
47230464	NOT9_FAR91868	NOT9	166
47230465	NOT9_FAR91868	NOT9	103
47230466	NOT9_FAR91868	NOT9	106
47230467	NOT9_FAR91868	NOT9	194
47230468	NOT9_FAR91868	NOT9	108
47230469	NOT9_FAR91868	NOT9	128
47230470	NOT9_FAR91868	NOT9	108
47230471	NOT9_FAR91868	NOT9	224
47230472	NOT9_FAR91868	NOT9	90
47230473	NOT9_FAR91868	NOT9	31
47230474	NOT9_FAR91868	NOT9	226
47230475	NOT9_FAR91868	NOT9	135
47230476	NOT9_FAR91868	NOT9	157
47230477	NOT9_FAR91868	NOT9	80
47230478	NOT9_FAR91868	NOT9	263
47230479	NOT9_FAR91868	NOT9	127
47230480	NOT9_FAR91868	NOT9	57
47230481	NOT9_FAR91868	NOT9	49
47230482	NOT9_FAR91868	NOT9	176
47230483	NOT9_FAR91868	NOT9	79
47230484	NOT9_FAR91868	NOT9	140
47230485	NOT9_FAR91868	NOT9	206
47230486	NOT9_FAR91868	NOT9	217
47230487	NOT9_FAR91868	NOT9	106
47230488	NOT9_FAR91868	NOT9	80
47230489	NOT9_FAR91868	NOT9	166
47230490	NOT9_FAR91868	NOT9	47
47230491	NOT9_FAR91868	NOT9	100
47230492	NOT9_FAR91868	NOT9	70
47230493	NOT9_FAR91868	NOT9	136
47230494	NOT9_FAR91868	NOT9	71
47230495	NOT9_FAR91868	NOT9	80
47230496	NOT9_FAR91868	NOT9	206
47230497	NOT9_FAR91868	NOT9	120
47230498	NOT9_FAR91868	NOT9	217
47230499	NOT9_FAR91868	NOT9	72
47230500	NOT9_FAR91868	NOT9	244
47230501	NOT9_FAR91868	NOT9	106
47230502	NOT9_FAR91868	NOT9	97
47230503	NOT9_FAR91868	NOT9	97
47230504	NOT9_FAR91868	NOT9	166
47230505	NOT9_FAR91868	NOT9	103
47230506	NOT9_FAR91868	NOT9	106
47230507	NOT9_FAR91868	NOT9	194
47230508	NOT9_FAR91868	NOT9	108
47230509	NOT9_FAR91868	NOT9	128
47230510	NOT9_FAR91868	NOT9	108
47230511	NOT9_FAR91868	NOT9	224
47230512	NOT9_FAR91868	NOT9	90
47230513	NOT9_FAR91868	NOT9	31
47230514	NOT9_FAR91868	NOT9	226
47230515	NOT9_FAR91868	NOT9	135
47230516	NOT9_FAR91868	NOT9	157
47230517	NOT9_FAR91868	NOT9	80
47230518	NOT9_FAR91868	NOT9	263
47230519	NOT9_FAR91868	NOT9	127
47230520	NOT9_FAR91868	NOT9	57
47230521	NOT9_FAR91868	NOT9	49
47230522	NOT9_FAR91868	NOT9	176
47230523	NOT9_FAR91868	NOT9	79
47230524	NOT9_FAR91868	NOT9	140
47230525	NOT9_FAR91868	NOT9	80
47230526	NOT9_FAR91868	NOT9	166
47230527	NOT9_FAR91868	NOT9	47
47230528	NOT9_FAR91868	NOT9	100
47230529	NOT9_FAR91868	NOT9	70
47230530	NOT9_FAR91868	NOT9	136
47230531	NOT9_FAR91868	NOT9	71
47230532	NOT9_FAR91868	NOT9	80
47230533	NOT9_FAR91868	NOT9	206
47230534	NOT9_FAR91868	NOT9	120
47230535	NOT9_FAR91868	NOT9	217
47230536	NOT9_FAR91868	NOT9	72
47230537	NOT9_FAR91868	NOT9	244
47230538	NOT9_FAR91868	NOT9	106
47230539	NOT9_FAR91868	NOT9	97
47230540	NOT9_FAR91868	NOT9	97
47230541	NOT9_FAR91868	NOT9	166
47230542	NOT9_FAR91868	NOT9	103
47230543	NOT9_FAR91868	NOT9	106
47230544	NOT9_FAR91868	NOT9	194
47230545	NOT9_FAR91868	NOT9	108
47230546	NOT9_FAR91868	NOT9	128
47230547	NOT9_FAR91868	NOT9	108
47230548	NOT9_FAR91868	NOT9	224
47230549	NOT9_FAR91868	NOT9	90
47230550	NOT9_FAR91868	NOT9	31
47230551	NOT9_FAR91868	NOT9	226
47230552	NOT9_FAR91868	NOT9	135
47230553	NOT9_FAR91868	NOT9	157
47230554	NOT9_FAR91868	NOT9	80
47230555	NOT9_FAR91868	NOT9	263
47230556	NOT9_FAR91868	NOT9	127
47230557	NOT9_FAR91868	NOT9	57
47230558	NOT9_FAR91868	NOT9	49
47230559	NOT9_FAR91868	NOT9	176
47230560	NOT9_FAR91868	NOT9	79
47230561	NOT9_FAR91868	NOT9	140
47230562	NOT9_FAR91868	NOT9	80
47230563	NOT9_FAR91868	NOT9	166
47230564	NOT9_FAR91868	NOT9	47
47230565	NOT9_FAR91868	NOT9	100
47230566	NOT9_FAR91868	NOT9	70
47230567	NOT9_FAR91868	NOT9	136
47230568	NOT9_FAR91868	NOT9	71
47230569	NOT9_FAR91868	NOT9	80
47230570	NOT9_FAR91868	NOT9	206
47230571	NOT9_FAR91868	NOT9	120
47230572	NOT9_FAR91868	NOT9	217
47230573	NOT9_FAR91868	NOT9	72
47230574	NOT9_FAR91868	NOT9	244
47230575	NOT9_FAR91868	NOT9	106
47230576	NOT9_FAR91868	NOT9	97
47230577	NOT9_FAR91868	NOT9	97
47230578	NOT9_FAR91868	NOT9	166
47230579	NOT9_FAR91868	NOT9	103
47230580	NOT9_FAR91868	NOT9	106
47230581	NOT9_FAR91868	NOT9	194
47230582	NOT9_FAR91868	NOT9	108
47230583	NOT9_FAR91868	NOT9	128
47230584	NOT9_FAR91868	NOT9	108
47230585	NOT9_FAR91868	NOT9	224
47230586	NOT9_FAR91868	NOT9	90
47230587	NOT9_FAR91868	NOT9	31
47230588	NOT9_FAR91868	NOT9	226
47230589	NOT9_FAR91868	NOT9	135
47230590	NOT9_FAR91868	NOT9	157
47230591	NOT9_FAR91868	NOT9	80
47230592	NOT9_FAR91868	NOT9	263
47230593	NOT9_FAR91868	NOT9	127
47230594	NOT9_FAR91868	NOT9	57
47230595	NOT9_FAR91868	NOT9	49
47230596	NOT9_FAR91868	NOT9	176
47230597	NOT9_FAR91868	NOT9	79
47230598	NOT9_FAR91868	NOT9	140
47230599	NOT9_FAR91868	NOT9	47
47230600	NOT9_FAR91868	NOT9	100
47230601	NOT9_FAR91868	NOT9	80
47230602	NOT9_FAR91868	NOT9	97
47230603	NOT9_FAR91868	NOT9	97
47230604	NOT9_FAR91868	NOT9	244
47230605	NOT9_FAR91868	NOT9	31
47230606	NOT9_FAR91868	NOT9	109
47230607	NOT9_FAR91868	NOT9	34
47230608	NOT9_FAR91868	NOT9	83
47230609	NOT9_FAR91868	NOT9	107
47230610	NOT9_FAR91868	NOT9	80
47230611	NOT9_FAR91868	NOT9	115
47230612	NOT9_FAR91868	NOT9	162
47230613	NOT9_FAR91868	NOT9	190
47230614	NOT9_FAR91868	NOT9	87
47230615	NOT9_FAR91868	NOT9	90
47230616	NOT9_FAR91868	NOT9	109
47230617	NOT9_FAR91868	NOT9	62
47230618	NOT9_FAR91868	NOT9	163
47230619	NOT9_FAR91868	NOT9	56
47230620	NOT9_FAR91868	NOT9	159
47230621	NOT9_FAR91868	NOT9	278
47230622	NOT9_FAR91868	NOT9	148
47230623	NOT9_FAR91868	NOT9	69
47230624	NOT9_FAR91868	NOT9	124
47230625	NOT9_FAR91868	NOT9	108
47230626	NOT9_FAR91868	NOT9	85
47230627	NOT9_FAR91868	NOT9	107
47230628	NOT9_FAR91868	NOT9	57
47230629	NOT9_FAR91868	NOT9	113
47230630	NOT9_FAR91868	NOT9	44
47230631	NOT9_FAR91868	NOT9	78
47230632	NOT9_FAR91868	NOT9	54
47230633	NOT9_FAR91868	NOT9	113
47230634	NOT9_FAR91868	NOT9	85
47230635	NOT9_FAR91868	NOT9	197
47230636	NOT9_FAR91868	NOT9	120
47230637	NOT9_FAR91868	NOT9	170
47230638	NOT9_FAR91868	NOT9	197
47230639	NOT9_FAR91868	NOT9	144
47230640	NOT9_FAR91868	NOT9	110
47230641	NOT9_FAR91868	NOT9	77
47230642	NOT9_FAR91868	NOT9	36
47230643	NOT9_FAR91868	NOT9	73
47230644	NOT9_FAR91868	NOT9	43
47230645	NOT9_FAR91868	NOT9	133
47230646	NOT9_FAR91868	NOT9	214
47230647	NOT9_FAR91868	NOT9	136
47230648	NOT9_FAR91868	NOT9	162
47230649	NOT9_FAR91868	NOT9	60
47230650	NOT9_FAR91868	NOT9	145
47230651	NOT9_FAR91868	NOT9	231
47230652	NOT9_FAR91868	NOT9	80
47230653	NOT9_FAR91868	NOT9	151
47230654	NOT9_FAR91868	NOT9	158
47230655	NOT9_FAR91868	NOT9	203
47230656	NOT9_FAR91868	NOT9	108
47230657	NOT9_FAR91868	NOT9	169
47230658	NOT9_FAR91868	NOT9	140
47230659	NOT9_FAR91868	NOT9	47
47230660	NOT9_FAR91868	NOT9	16
47230661	NOT9_FAR91868	NOT9	111
47230662	NOT9_FAR91868	NOT9	270
47230663	NOT9_FAR91868	NOT9	248
47230664	NOT9_FAR91868	NOT9	56
47230665	NOT9_FAR91868	NOT9	275
47230666	NOT9_FAR91868	NOT9	176
47230667	NOT9_FAR91868	NOT9	88
47230668	NOT9_FAR91868	NOT9	120
47230669	NOT9_FAR91868	NOT9	173
47230670	NOT9_FAR91868	NOT9	123
47230671	NOT9_FAR91868	NOT9	179
47230672	NOT9_FAR91868	NOT9	63
47230673	NOT9_FAR91868	NOT9	201
47230674	NOT9_FAR91868	NOT9	57
47230675	NOT9_FAR91868	NOT9	108
47230676	NOT9_FAR91868	NOT9	57
47230677	NOT9_FAR91868	NOT9	133
47230678	NOT9_FAR91868	NOT9	214
47230679	NOT9_FAR91868	NOT9	136
47230680	NOT9_FAR91868	NOT9	162
47230681	NOT9_FAR91868	NOT9	60
47230682	NOT9_FAR91868	NOT9	145
47230683	NOT9_FAR91868	NOT9	231
47230684	NOT9_FAR91868	NOT9	80
47230685	NOT9_FAR91868	NOT9	151
47230686	NOT9_FAR91868	NOT9	158
47230687	NOT9_FAR91868	NOT9	203
47230688	NOT9_FAR91868	NOT9	108
47230689	NOT9_FAR91868	NOT9	169
47230690	NOT9_FAR91868	NOT9	140
47230691	NOT9_FAR91868	NOT9	47
47230692	NOT9_FAR91868	NOT9	16
47230693	NOT9_FAR91868	NOT9	111
47230694	NOT9_FAR91868	NOT9	270
47230695	NOT9_FAR91868	NOT9	248
47230696	NOT9_FAR91868	NOT9	56
47230697	NOT9_FAR91868	NOT9	275
47230698	NOT9_FAR91868	NOT9	176
47230699	NOT9_FAR91868	NOT9	88
47230700	NOT9_FAR91868	NOT9	120
47230701	NOT9_FAR91868	NOT9	173
47230702	NOT9_FAR91868	NOT9	123
47230703	NOT9_FAR91868	NOT9	179
47230704	NOT9_FAR91868	NOT9	63
47230705	NOT9_FAR91868	NOT9	201
47230706	NOT9_FAR91868	NOT9	57
47230707	NOT9_FAR91868	NOT9	108
47230708	NOT9_FAR91868	NOT9	57
47230709	NOT9_FAR91868	NOT9	133
47230710	NOT9_FAR91868	NOT9	214
47230711	NOT9_FAR91868	NOT9	136
47230712	NOT9_FAR91868	NOT9	162
47230713	NOT9_FAR91868	NOT9	60
47230714	NOT9_FAR91868	NOT9	145
47230715	NOT9_FAR91868	NOT9	231
47230716	NOT9_FAR91868	NOT9	80
47230717	NOT9_FAR91868	NOT9	151
47230718	NOT9_FAR91868	NOT9	158
47230719	NOT9_FAR91868	NOT9	203
47230720	NOT9_FAR91868	NOT9	108
47230721	NOT9_FAR91868	NOT9	169
47230722	NOT9_FAR91868	NOT9	140
47230723	NOT9_FAR91868	NOT9	47
47230724	NOT9_FAR91868	NOT9	16
47230725	NOT9_FAR91868	NOT9	111
47230726	NOT9_FAR91868	NOT9	270
47230727	NOT9_FAR91868	NOT9	248
47230728	NOT9_FAR91868	NOT9	56
47230729	NOT9_FAR91868	NOT9	275
47230730	NOT9_FAR91868	NOT9	176
47230731	NOT9_FAR91868	NOT9	88
47230732	NOT9_FAR91868	NOT9	120
47230733	NOT9_FAR91868	NOT9	173
47230734	NOT9_FAR91868	NOT9	123
47230735	NOT9_FAR91868	NOT9	179
47230736	NOT9_FAR91868	NOT9	63
47230737	NOT9_FAR91868	NOT9	201
47230738	NOT9_FAR91868	NOT9	57
47230739	NOT9_FAR91868	NOT9	108
47230740	NOT9_FAR91868	NOT9	57
47230741	NOT9_FAR91868	NOT9	60
47230742	NOT9_FAR91868	NOT9	145
47230743	NOT9_FAR91868	NOT9	231
47230744	NOT9_FAR91868	NOT9	151
47230745	NOT9_FAR91868	NOT9	158
47230746	NOT9_FAR91868	NOT9	203
47230747	NOT9_FAR91868	NOT9	169
47230748	NOT9_FAR91868	NOT9	60
47230749	NOT9_FAR91868	NOT9	89
47230750	NOT9_FAR91868	NOT9	106
47230751	NOT9_FAR91868	NOT9	89
47230752	NOT9_FAR91868	NOT9	106
47230753	NOT9_FAR91868	NOT9	35
47230754	NOT9_FAR91868	NOT9	193
47230755	NOT9_FAR91868	NOT9	146
47230756	NOT9_FAR91868	NOT9	54
47230757	NOT9_FAR91868	NOT9	108
47230758	NOT9_FAR91868	NOT9	193
47230759	NOT9_FAR91868	NOT9	146
47230760	NOT9_FAR91868	NOT9	54
47230761	NOT9_FAR91868	NOT9	108
47230762	NOT9_FAR91868	NOT9	205
47230763	NOT9_FAR91868	NOT9	254
47230764	NOT9_FAR91868	NOT9	132
47230765	NOT9_FAR91868	NOT9	141
47230766	NOT9_FAR91868	NOT9	156
47230767	NOT9_FAR91868	NOT9	135
47230768	NOT9_FAR91868	NOT9	132
47230769	NOT9_FAR91868	NOT9	17
47230770	NOT9_FAR91868	NOT9	132
47230771	NOT9_FAR91868	NOT9	221
47230772	NOT9_FAR91868	NOT9	141
47230773	NOT9_FAR91868	NOT9	156
47230774	NOT9_FAR91868	NOT9	17
47230775	NOT9_FAR91868	NOT9	185
47230776	NOT9_FAR91868	NOT9	48
47230777	NOT9_FAR91868	NOT9	238
47230778	NOT9_FAR91868	NOT9	135
47230779	NOT9_FAR91868	NOT9	310
47230780	NOT9_FAR91868	NOT9	126
47230781	NOT9_FAR91868	NOT9	174
47230782	NOT9_FAR91868	NOT9	126
47230783	NOT9_FAR91868	NOT9	135
47230784	NOT9_FAR91868	NOT9	48
47230785	NOT9_FAR91868	NOT9	86
47230786	NOT9_FAR91868	NOT9	132
47230787	NOT9_FAR91868	NOT9	221
47230788	NOT9_FAR91868	NOT9	141
47230789	NOT9_FAR91868	NOT9	156
47230790	NOT9_FAR91868	NOT9	17
47230791	NOT9_FAR91868	NOT9	185
47230792	NOT9_FAR91868	NOT9	48
47230793	NOT9_FAR91868	NOT9	103
47230794	NOT9_FAR91868	NOT9	238
47230795	NOT9_FAR91868	NOT9	126
47230796	NOT9_FAR91868	NOT9	310
47230797	NOT9_FAR91868	NOT9	174
47230798	NOT9_FAR91868	NOT9	126
47230799	NOT9_FAR91868	NOT9	135
47230800	NOT9_FAR91868	NOT9	48
47230801	NOT9_FAR91868	NOT9	86
47230802	NOT9_FAR91868	NOT9	156
47230803	NOT9_FAR91868	NOT9	132
47230804	NOT9_FAR91868	NOT9	221
47230805	NOT9_FAR91868	NOT9	141
47230806	NOT9_FAR91868	NOT9	17
47230807	NOT9_FAR91868	NOT9	185
47230808	NOT9_FAR91868	NOT9	48
47230809	NOT9_FAR91868	NOT9	238
47230810	NOT9_FAR91868	NOT9	310
47230811	NOT9_FAR91868	NOT9	126
47230812	NOT9_FAR91868	NOT9	174
47230813	NOT9_FAR91868	NOT9	126
47230814	NOT9_FAR91868	NOT9	135
47230815	NOT9_FAR91868	NOT9	48
47230816	NOT9_FAR91868	NOT9	86
47230817	NOT9_FAR91868	NOT9	156
47230818	NOT9_FAR91868	NOT9	132
47230819	NOT9_FAR91868	NOT9	221
47230820	NOT9_FAR91868	NOT9	141
47230821	NOT9_FAR91868	NOT9	17
47230822	NOT9_FAR91868	NOT9	185
47230823	NOT9_FAR91868	NOT9	48
47230824	NOT9_FAR91868	NOT9	238
47230825	NOT9_FAR91868	NOT9	310
47230826	NOT9_FAR91868	NOT9	126
47230827	NOT9_FAR91868	NOT9	174
47230828	NOT9_FAR91868	NOT9	126
47230829	NOT9_FAR91868	NOT9	135
47230830	NOT9_FAR91868	NOT9	48
47230831	NOT9_FAR91868	NOT9	86
47230832	NOT9_FAR91868	NOT9	17
47230833	NOT9_FAR91868	NOT9	126
47230834	NOT9_FAR91868	NOT9	310
47230835	NOT9_FAR91868	NOT9	174
47230836	NOT9_FAR91868	NOT9	126
47230837	NOT9_FAR91868	NOT9	135
47230838	NOT9_FAR91868	NOT9	48
47230839	NOT9_FAR91868	NOT9	86
47230840	NOT9_FAR91868	NOT9	333
47230841	NOT9_FAR91868	NOT9	102
47230842	NOT9_FAR91868	NOT9	171
47230843	NOT9_FAR91868	NOT9	174
47230844	NOT9_FAR91868	NOT9	165
47230845	NOT9_FAR91868	NOT9	92
47230846	NOT9_FAR91868	NOT9	76
47230847	NOT9_FAR91868	NOT9	122
47230848	NOT9_FAR91868	NOT9	108
47230849	NOT9_FAR91868	NOT9	170
47230850	NOT9_FAR91868	NOT9	272
47230851	NOT9_FAR91868	NOT9	88
47230852	NOT9_FAR91868	NOT9	121
47230853	NOT9_FAR91868	NOT9	248
47230854	NOT9_FAR91868	NOT9	127
47230855	NOT9_FAR91868	NOT9	211
47230856	NOT9_FAR91868	NOT9	154
47230857	NOT9_FAR91868	NOT9	86
47230858	NOT9_FAR91868	NOT9	86
47230859	NOT9_FAR91868	NOT9	112
47230860	NOT9_FAR91868	NOT9	102
47230861	NOT9_FAR91868	NOT9	333
47230862	NOT9_FAR91868	NOT9	76
47230863	NOT9_FAR91868	NOT9	122
47230864	NOT9_FAR91868	NOT9	165
47230865	NOT9_FAR91868	NOT9	92
47230866	NOT9_FAR91868	NOT9	108
47230867	NOT9_FAR91868	NOT9	170
47230868	NOT9_FAR91868	NOT9	272
47230869	NOT9_FAR91868	NOT9	88
47230870	NOT9_FAR91868	NOT9	121
47230871	NOT9_FAR91868	NOT9	248
47230872	NOT9_FAR91868	NOT9	127
47230873	NOT9_FAR91868	NOT9	211
47230874	NOT9_FAR91868	NOT9	154
47230875	NOT9_FAR91868	NOT9	86
47230876	NOT9_FAR91868	NOT9	86
47230877	NOT9_FAR91868	NOT9	112
47230878	NOT9_FAR91868	NOT9	333
47230879	NOT9_FAR91868	NOT9	102
47230880	NOT9_FAR91868	NOT9	171
47230881	NOT9_FAR91868	NOT9	174
47230882	NOT9_FAR91868	NOT9	14
47230883	NOT9_FAR91868	NOT9	165
47230884	NOT9_FAR91868	NOT9	92
47230885	NOT9_FAR91868	NOT9	76
47230886	NOT9_FAR91868	NOT9	122
47230887	NOT9_FAR91868	NOT9	108
47230888	NOT9_FAR91868	NOT9	170
47230889	NOT9_FAR91868	NOT9	272
47230890	NOT9_FAR91868	NOT9	88
47230891	NOT9_FAR91868	NOT9	121
47230892	NOT9_FAR91868	NOT9	248
47230893	NOT9_FAR91868	NOT9	127
47230894	NOT9_FAR91868	NOT9	211
47230895	NOT9_FAR91868	NOT9	154
47230896	NOT9_FAR91868	NOT9	86
47230897	NOT9_FAR91868	NOT9	86
47230898	NOT9_FAR91868	NOT9	112
47230899	NOT9_FAR91868	NOT9	14
47230900	NOT9_FAR91868	NOT9	272
47230901	NOT9_FAR91868	NOT9	14
47230902	NOT9_FAR91868	NOT9	14
47230903	NOT9_FAR91868	NOT9	14
47230904	NOT9_FAR91868	NOT9	14
47230905	NOT9_FAR91868	NOT9	132
47230906	NOT9_FAR91868	NOT9	283
47230907	NOT9_FAR91868	NOT9	93
47230908	NOT9_FAR91868	NOT9	85
47230909	NOT9_FAR91868	NOT9	67
47230910	NOT9_FAR91868	NOT9	148
47230911	NOT9_FAR91868	NOT9	141
47230912	NOT9_FAR91868	NOT9	8
47230913	NOT9_FAR91868	NOT9	126
47230914	NOT9_FAR91868	NOT9	88
47230915	NOT9_FAR91868	NOT9	87
47230916	NOT9_FAR91868	NOT9	121
47230917	NOT9_FAR91868	NOT9	146
47230918	NOT9_FAR91868	NOT9	64
47230919	NOT9_FAR91868	NOT9	74
47230920	NOT9_FAR91868	NOT9	32
47230921	NOT9_FAR91868	NOT9	130
47230922	NOT9_FAR91868	NOT9	169
47230923	NOT9_FAR91868	NOT9	75
47230924	NOT9_FAR91868	NOT9	191
47230925	NOT9_FAR91868	NOT9	119
47230926	NOT9_FAR91868	NOT9	226
47230927	NOT9_FAR91868	NOT9	68
47230928	NOT9_FAR91868	NOT9	21
47230929	NOT9_FAR91868	NOT9	107
47230930	NOT9_FAR91868	NOT9	128
47230931	NOT9_FAR91868	NOT9	118
47230932	NOT9_FAR91868	NOT9	107
47230933	NOT9_FAR91868	NOT9	86
47230934	NOT9_FAR91868	NOT9	67
47230935	NOT9_FAR91868	NOT9	93
47230936	NOT9_FAR91868	NOT9	85
47230937	NOT9_FAR91868	NOT9	148
47230938	NOT9_FAR91868	NOT9	141
47230939	NOT9_FAR91868	NOT9	8
47230940	NOT9_FAR91868	NOT9	126
47230941	NOT9_FAR91868	NOT9	88
47230942	NOT9_FAR91868	NOT9	87
47230943	NOT9_FAR91868	NOT9	121
47230944	NOT9_FAR91868	NOT9	146
47230945	NOT9_FAR91868	NOT9	64
47230946	NOT9_FAR91868	NOT9	74
47230947	NOT9_FAR91868	NOT9	32
47230948	NOT9_FAR91868	NOT9	130
47230949	NOT9_FAR91868	NOT9	169
47230950	NOT9_FAR91868	NOT9	75
47230951	NOT9_FAR91868	NOT9	191
47230952	NOT9_FAR91868	NOT9	119
47230953	NOT9_FAR91868	NOT9	226
47230954	NOT9_FAR91868	NOT9	68
47230955	NOT9_FAR91868	NOT9	21
47230956	NOT9_FAR91868	NOT9	107
47230957	NOT9_FAR91868	NOT9	128
47230958	NOT9_FAR91868	NOT9	118
47230959	NOT9_FAR91868	NOT9	107
47230960	NOT9_FAR91868	NOT9	86
47230961	NOT9_FAR91868	NOT9	93
47230962	NOT9_FAR91868	NOT9	85
47230963	NOT9_FAR91868	NOT9	67
47230964	NOT9_FAR91868	NOT9	148
47230965	NOT9_FAR91868	NOT9	141
47230966	NOT9_FAR91868	NOT9	8
47230967	NOT9_FAR91868	NOT9	126
47230968	NOT9_FAR91868	NOT9	88
47230969	NOT9_FAR91868	NOT9	87
47230970	NOT9_FAR91868	NOT9	121
47230971	NOT9_FAR91868	NOT9	146
47230972	NOT9_FAR91868	NOT9	64
47230973	NOT9_FAR91868	NOT9	74
47230974	NOT9_FAR91868	NOT9	32
47230975	NOT9_FAR91868	NOT9	130
47230976	NOT9_FAR91868	NOT9	169
47230977	NOT9_FAR91868	NOT9	75
47230978	NOT9_FAR91868	NOT9	191
47230979	NOT9_FAR91868	NOT9	119
47230980	NOT9_FAR91868	NOT9	226
47230981	NOT9_FAR91868	NOT9	68
47230982	NOT9_FAR91868	NOT9	21
47230983	NOT9_FAR91868	NOT9	107
47230984	NOT9_FAR91868	NOT9	128
47230985	NOT9_FAR91868	NOT9	118
47230986	NOT9_FAR91868	NOT9	107
47230987	NOT9_FAR91868	NOT9	86
47230988	NOT9_FAR91868	NOT9	64
47230989	NOT9_FAR91868	NOT9	85
47230990	NOT9_FAR91868	NOT9	8
47230991	NOT9_FAR91868	NOT9	64
47230992	NOT9_FAR91868	NOT9	8
47230993	NOT9_FAR91868	NOT9	8
47230994	NOT9_FAR91868	NOT9	36
47230995	NOT9_FAR91868	NOT9	33
47230996	NOT9_FAR91868	NOT9	30
47230997	NOT9_FAR91868	NOT9	126
47230998	NOT9_FAR91868	NOT9	23
47230999	NOT9_FAR91868	NOT9	60
47231000	NOT9_FAR91868	NOT9	74
47231001	NOT9_FAR91868	NOT9	186
47231002	NOT9_FAR91868	NOT9	206
47231003	NOT9_FAR91868	NOT9	61
47231004	NOT9_FAR91868	NOT9	179
47231005	NOT9_FAR91868	NOT9	133
47231006	NOT9_FAR91868	NOT9	231
47231007	NOT9_FAR91868	NOT9	83
47231008	NOT9_FAR91868	NOT9	77
47231009	NOT9_FAR91868	NOT9	369
47231010	NOT9_FAR91868	NOT9	129
47231011	NOT9_FAR91868	NOT9	254
47231012	NOT9_FAR91868	NOT9	50
47231013	NOT9_FAR91868	NOT9	49
47231014	NOT9_FAR91868	NOT9	46
47231015	NOT9_FAR91868	NOT9	213
47231016	NOT9_FAR91868	NOT9	250
47231017	NOT9_FAR91868	NOT9	205
47231018	NOT9_FAR91868	NOT9	77
47231019	NOT9_FAR91868	NOT9	81
47231020	NOT9_FAR91868	NOT9	78
47231021	NOT9_FAR91868	NOT9	17
47231022	NOT9_FAR91868	NOT9	60
47231023	NOT9_FAR91868	NOT9	76
47231024	NOT9_FAR91868	NOT9	40
47231025	NOT9_FAR91868	NOT9	126
47231026	NOT9_FAR91868	NOT9	23
47231027	NOT9_FAR91868	NOT9	60
47231028	NOT9_FAR91868	NOT9	74
47231029	NOT9_FAR91868	NOT9	186
47231030	NOT9_FAR91868	NOT9	206
47231031	NOT9_FAR91868	NOT9	61
47231032	NOT9_FAR91868	NOT9	179
47231033	NOT9_FAR91868	NOT9	133
47231034	NOT9_FAR91868	NOT9	231
47231035	NOT9_FAR91868	NOT9	254
47231036	NOT9_FAR91868	NOT9	50
47231037	NOT9_FAR91868	NOT9	129
47231038	NOT9_FAR91868	NOT9	49
47231039	NOT9_FAR91868	NOT9	46
47231040	NOT9_FAR91868	NOT9	213
47231041	NOT9_FAR91868	NOT9	250
47231042	NOT9_FAR91868	NOT9	205
47231043	NOT9_FAR91868	NOT9	77
47231044	NOT9_FAR91868	NOT9	81
47231045	NOT9_FAR91868	NOT9	78
47231046	NOT9_FAR91868	NOT9	17
47231047	NOT9_FAR91868	NOT9	60
47231048	NOT9_FAR91868	NOT9	76
47231049	NOT9_FAR91868	NOT9	40
47231050	NOT9_FAR91868	NOT9	125
47231051	NOT9_FAR91868	NOT9	23
47231052	NOT9_FAR91868	NOT9	133
47231053	NOT9_FAR91868	NOT9	206
47231054	NOT9_FAR91868	NOT9	179
47231055	NOT9_FAR91868	NOT9	61
47231056	NOT9_FAR91868	NOT9	231
47231057	NOT9_FAR91868	NOT9	83
47231058	NOT9_FAR91868	NOT9	77
47231059	NOT9_FAR91868	NOT9	369
47231060	NOT9_FAR91868	NOT9	223
47231061	NOT9_FAR91868	NOT9	254
47231062	NOT9_FAR91868	NOT9	50
47231063	NOT9_FAR91868	NOT9	129
47231064	NOT9_FAR91868	NOT9	49
47231065	NOT9_FAR91868	NOT9	46
47231066	NOT9_FAR91868	NOT9	213
47231067	NOT9_FAR91868	NOT9	250
47231068	NOT9_FAR91868	NOT9	205
47231069	NOT9_FAR91868	NOT9	77
47231070	NOT9_FAR91868	NOT9	81
47231071	NOT9_FAR91868	NOT9	78
47231072	NOT9_FAR91868	NOT9	17
47231073	NOT9_FAR91868	NOT9	60
47231074	NOT9_FAR91868	NOT9	76
47231075	NOT9_FAR91868	NOT9	40
47231076	NOT9_FAR91868	NOT9	250
47231077	NOT9_FAR91868	NOT9	49
47231078	NOT9_FAR91868	NOT9	254
47231079	NOT9_FAR91868	NOT9	46
47231080	NOT9_FAR91868	NOT9	213
47231081	NOT9_FAR91868	NOT9	129
47231082	NOT9_FAR91868	NOT9	50
47231083	NOT9_FAR91868	NOT9	205
47231084	NOT9_FAR91868	NOT9	77
47231085	NOT9_FAR91868	NOT9	81
47231086	NOT9_FAR91868	NOT9	78
47231087	NOT9_FAR91868	NOT9	17
47231088	NOT9_FAR91868	NOT9	60
47231089	NOT9_FAR91868	NOT9	76
47231090	NOT9_FAR91868	NOT9	40
47231091	NOT9_FAR91868	NOT9	231
47231092	NOT9_FAR91868	NOT9	369
47231093	NOT9_FAR91868	NOT9	77
47231094	NOT9_FAR91868	NOT9	83
47231095	NOT9_FAR91868	NOT9	129
47231096	NOT9_FAR91868	NOT9	254
47231097	NOT9_FAR91868	NOT9	50
47231098	NOT9_FAR91868	NOT9	49
47231099	NOT9_FAR91868	NOT9	46
47231100	NOT9_FAR91868	NOT9	205
47231101	NOT9_FAR91868	NOT9	213
47231102	NOT9_FAR91868	NOT9	250
47231103	NOT9_FAR91868	NOT9	77
47231104	NOT9_FAR91868	NOT9	81
47231105	NOT9_FAR91868	NOT9	78
47231106	NOT9_FAR91868	NOT9	17
47231107	NOT9_FAR91868	NOT9	60
47231108	NOT9_FAR91868	NOT9	76
47231109	NOT9_FAR91868	NOT9	40
47231110	NOT9_FAR91868	NOT9	223
47231111	NOT9_FAR91868	NOT9	205
47231112	NOT9_FAR91868	NOT9	129
47231113	NOT9_FAR91868	NOT9	49
47231114	NOT9_FAR91868	NOT9	254
47231115	NOT9_FAR91868	NOT9	46
47231116	NOT9_FAR91868	NOT9	213
47231117	NOT9_FAR91868	NOT9	250
47231118	NOT9_FAR91868	NOT9	50
47231119	NOT9_FAR91868	NOT9	77
47231120	NOT9_FAR91868	NOT9	81
47231121	NOT9_FAR91868	NOT9	78
47231122	NOT9_FAR91868	NOT9	17
47231123	NOT9_FAR91868	NOT9	60
47231124	NOT9_FAR91868	NOT9	76
47231125	NOT9_FAR91868	NOT9	40
47231126	NOT9_FAR91868	NOT9	136
47231127	NOT9_FAR91868	NOT9	88
47231128	NOT9_FAR91868	NOT9	123
47231129	NOT9_FAR91868	NOT9	275
47231130	NOT9_FAR91868	NOT9	170
47231131	NOT9_FAR91868	NOT9	120
47231132	NOT9_FAR91868	NOT9	100
47231133	NOT9_FAR91868	NOT9	205
47231134	NOT9_FAR91868	NOT9	141
47231135	NOT9_FAR91868	NOT9	144
47231136	NOT9_FAR91868	NOT9	56
47231137	NOT9_FAR91868	NOT9	104
47231138	NOT9_FAR91868	NOT9	121
47231139	NOT9_FAR91868	NOT9	158
47231140	NOT9_FAR91868	NOT9	168
47231141	NOT9_FAR91868	NOT9	165
47231142	NOT9_FAR91868	NOT9	122
47231143	NOT9_FAR91868	NOT9	117
47231144	NOT9_FAR91868	NOT9	72
47231145	NOT9_FAR91868	NOT9	51
47231146	NOT9_FAR91868	NOT9	136
47231147	NOT9_FAR91868	NOT9	88
47231148	NOT9_FAR91868	NOT9	123
47231149	NOT9_FAR91868	NOT9	275
47231150	NOT9_FAR91868	NOT9	170
47231151	NOT9_FAR91868	NOT9	120
47231152	NOT9_FAR91868	NOT9	100
47231153	NOT9_FAR91868	NOT9	205
47231154	NOT9_FAR91868	NOT9	141
47231155	NOT9_FAR91868	NOT9	144
47231156	NOT9_FAR91868	NOT9	56
47231157	NOT9_FAR91868	NOT9	104
47231158	NOT9_FAR91868	NOT9	121
47231159	NOT9_FAR91868	NOT9	158
47231160	NOT9_FAR91868	NOT9	168
47231161	NOT9_FAR91868	NOT9	165
47231162	NOT9_FAR91868	NOT9	122
47231163	NOT9_FAR91868	NOT9	117
47231164	NOT9_FAR91868	NOT9	72
47231165	NOT9_FAR91868	NOT9	51
47231166	NOT9_FAR91868	NOT9	136
47231167	NOT9_FAR91868	NOT9	88
47231168	NOT9_FAR91868	NOT9	123
47231169	NOT9_FAR91868	NOT9	275
47231170	NOT9_FAR91868	NOT9	170
47231171	NOT9_FAR91868	NOT9	120
47231172	NOT9_FAR91868	NOT9	100
47231173	NOT9_FAR91868	NOT9	205
47231174	NOT9_FAR91868	NOT9	141
47231175	NOT9_FAR91868	NOT9	144
47231176	NOT9_FAR91868	NOT9	56
47231177	NOT9_FAR91868	NOT9	104
47231178	NOT9_FAR91868	NOT9	121
47231179	NOT9_FAR91868	NOT9	158
47231180	NOT9_FAR91868	NOT9	168
47231181	NOT9_FAR91868	NOT9	165
47231182	NOT9_FAR91868	NOT9	122
47231183	NOT9_FAR91868	NOT9	117
47231184	NOT9_FAR91868	NOT9	72
47231185	NOT9_FAR91868	NOT9	51
47231186	NOT9_FAR91868	NOT9	123
47231187	NOT9_FAR91868	NOT9	275
47231188	NOT9_FAR91868	NOT9	170
47231189	NOT9_FAR91868	NOT9	120
47231190	NOT9_FAR91868	NOT9	100
47231191	NOT9_FAR91868	NOT9	56
47231192	NOT9_FAR91868	NOT9	104
47231193	NOT9_FAR91868	NOT9	121
47231194	NOT9_FAR91868	NOT9	158
47231195	NOT9_FAR91868	NOT9	168
47231196	NOT9_FAR91868	NOT9	136
47231197	NOT9_FAR91868	NOT9	170
47231198	NOT9_FAR91868	NOT9	88
47231199	NOT9_FAR91868	NOT9	120
47231200	NOT9_FAR91868	NOT9	100
47231201	NOT9_FAR91868	NOT9	205
47231202	NOT9_FAR91868	NOT9	141
47231203	NOT9_FAR91868	NOT9	144
47231204	NOT9_FAR91868	NOT9	158
47231205	NOT9_FAR91868	NOT9	158
47231206	NOT9_FAR91868	NOT9	79
47231207	NOT9_FAR91868	NOT9	251
47231208	NOT9_FAR91868	NOT9	74
47231209	NOT9_FAR91868	NOT9	38
47231210	NOT9_FAR91868	NOT9	163
47231211	NOT9_FAR91868	NOT9	130
47231212	NOT9_FAR91868	NOT9	113
47231213	NOT9_FAR91868	NOT9	262
47231214	NOT9_FAR91868	NOT9	72
47231215	NOT9_FAR91868	NOT9	43
47231216	NOT9_FAR91868	NOT9	135
47231217	NOT9_FAR91868	NOT9	79
47231218	NOT9_FAR91868	NOT9	251
47231219	NOT9_FAR91868	NOT9	74
47231220	NOT9_FAR91868	NOT9	38
47231221	NOT9_FAR91868	NOT9	163
47231222	NOT9_FAR91868	NOT9	130
47231223	NOT9_FAR91868	NOT9	113
47231224	NOT9_FAR91868	NOT9	262
47231225	NOT9_FAR91868	NOT9	72
47231226	NOT9_FAR91868	NOT9	61
47231227	NOT9_FAR91868	NOT9	74
47231228	NOT9_FAR91868	NOT9	38
47231229	NOT9_FAR91868	NOT9	79
47231230	NOT9_FAR91868	NOT9	111
47231231	NOT9_FAR91868	NOT9	251
47231232	NOT9_FAR91868	NOT9	163
47231233	NOT9_FAR91868	NOT9	130
47231234	NOT9_FAR91868	NOT9	113
47231235	NOT9_FAR91868	NOT9	262
47231236	NOT9_FAR91868	NOT9	111
47231237	NOT9_FAR91868	NOT9	262
47231238	NOT9_FAR91868	NOT9	72
47231239	NOT9_FAR91868	NOT9	43
47231240	NOT9_FAR91868	NOT9	61
47231241	NOT9_FAR91868	NOT9	135
47231242	NOT9_FAR91868	NOT9	74
47231243	NOT9_FAR91868	NOT9	79
47231244	NOT9_FAR91868	NOT9	38
47231245	NOT9_FAR91868	NOT9	111
47231246	NOT9_FAR91868	NOT9	251
47231247	NOT9_FAR91868	NOT9	54
47231248	NOT9_FAR91868	NOT9	113
47231249	NOT9_FAR91868	NOT9	74
47231250	NOT9_FAR91868	NOT9	38
47231251	NOT9_FAR91868	NOT9	111
47231252	NOT9_FAR91868	NOT9	163
47231253	NOT9_FAR91868	NOT9	54
47231254	NOT9_FAR91868	NOT9	130
47231255	NOT9_FAR91868	NOT9	61
47231256	NOT9_FAR91868	NOT9	135
47231257	NOT9_FAR91868	NOT9	111
47231258	NOT9_FAR91868	NOT9	79
47231259	NOT9_FAR91868	NOT9	251
47231260	NOT9_FAR91868	NOT9	74
47231261	NOT9_FAR91868	NOT9	163
47231262	NOT9_FAR91868	NOT9	130
47231263	NOT9_FAR91868	NOT9	113
47231264	NOT9_FAR91868	NOT9	262
47231265	NOT9_FAR91868	NOT9	72
47231266	NOT9_FAR91868	NOT9	43
47231267	NOT9_FAR91868	NOT9	135
47231268	NOT9_FAR91868	NOT9	79
47231269	NOT9_FAR91868	NOT9	251
47231270	NOT9_FAR91868	NOT9	38
47231271	NOT9_FAR91868	NOT9	163
47231272	NOT9_FAR91868	NOT9	130
47231273	NOT9_FAR91868	NOT9	113
47231274	NOT9_FAR91868	NOT9	262
47231275	NOT9_FAR91868	NOT9	72
47231276	NOT9_FAR91868	NOT9	43
47231277	NOT9_FAR91868	NOT9	61
47231278	NOT9_FAR91868	NOT9	135
47231279	NOT9_FAR91868	NOT9	111
47231280	NOT9_FAR91868	NOT9	72
47231281	NOT9_FAR91868	NOT9	61
47231282	NOT9_FAR91868	NOT9	43
47231283	NOT9_FAR91868	NOT9	43
47231284	NOT9_FAR91868	NOT9	61
47231285	NOT9_FAR91868	NOT9	135
47231286	NOT9_FAR91868	NOT9	184
47231287	NOT9_FAR91868	NOT9	259
47231288	NOT9_FAR91868	NOT9	158
47231289	NOT9_FAR91868	NOT9	236
47231290	NOT9_FAR91868	NOT9	158
47231291	NOT9_FAR91868	NOT9	84
47231292	NOT9_FAR91868	NOT9	98
47231293	NOT9_FAR91868	NOT9	184
47231294	NOT9_FAR91868	NOT9	259
47231295	NOT9_FAR91868	NOT9	170
47231296	NOT9_FAR91868	NOT9	158
47231297	NOT9_FAR91868	NOT9	236
47231298	NOT9_FAR91868	NOT9	158
47231299	NOT9_FAR91868	NOT9	84
47231300	NOT9_FAR91868	NOT9	70
47231301	NOT9_FAR91868	NOT9	98
47231302	NOT9_FAR91868	NOT9	170
47231303	NOT9_FAR91868	NOT9	84
47231304	NOT9_FAR91868	NOT9	70
47231305	NOT9_FAR91868	NOT9	98
47231306	NOT9_FAR91868	NOT9	184
47231307	NOT9_FAR91868	NOT9	259
47231308	NOT9_FAR91868	NOT9	170
47231309	NOT9_FAR91868	NOT9	158
47231310	NOT9_FAR91868	NOT9	236
47231311	NOT9_FAR91868	NOT9	84
47231312	NOT9_FAR91868	NOT9	70
47231313	NOT9_FAR91868	NOT9	98
47231314	NOT9_FAR91868	NOT9	184
47231315	NOT9_FAR91868	NOT9	259
47231316	NOT9_FAR91868	NOT9	170
47231317	NOT9_FAR91868	NOT9	158
47231318	NOT9_FAR91868	NOT9	236
47231319	NOT9_FAR91868	NOT9	158
47231320	NOT9_FAR91868	NOT9	70
47231321	NOT9_FAR91868	NOT9	98
47231322	NOT9_FAR91868	NOT9	259
47231323	NOT9_FAR91868	NOT9	170
47231324	NOT9_FAR91868	NOT9	158
47231325	NOT9_FAR91868	NOT9	236
47231326	NOT9_FAR91868	NOT9	158
47231327	NOT9_FAR91868	NOT9	84
47231328	NOT9_FAR91868	NOT9	70
47231329	NOT9_FAR91868	NOT9	98
47231330	NOT9_FAR91868	NOT9	184
47231331	NOT9_FAR91868	NOT9	170
47231332	NOT9_FAR91868	NOT9	236
47231333	NOT9_FAR91868	NOT9	158
47231334	NOT9_FAR91868	NOT9	84
47231335	NOT9_FAR91868	NOT9	184
47231336	NOT9_FAR91868	NOT9	259
47231337	NOT9_FAR91868	NOT9	158
47231338	NOT9_FAR91868	NOT9	158
47231339	NOT9_FAR91868	NOT9	70
47231340	NOT9_FAR91868	NOT9	236
47231341	NOT9_FAR91868	NOT9	158
47231342	NOT9_FAR91868	NOT9	201
47231343	NOT9_FAR91868	NOT9	45
47231344	NOT9_FAR91868	NOT9	50
47231345	NOT9_FAR91868	NOT9	100
47231346	NOT9_FAR91868	NOT9	87
47231347	NOT9_FAR91868	NOT9	10
47231348	NOT9_FAR91868	NOT9	277
47231349	NOT9_FAR91868	NOT9	201
47231350	NOT9_FAR91868	NOT9	104
47231351	NOT9_FAR91868	NOT9	55
47231352	NOT9_FAR91868	NOT9	250
47231353	NOT9_FAR91868	NOT9	279
47231354	NOT9_FAR91868	NOT9	70
47231355	NOT9_FAR91868	NOT9	45
47231356	NOT9_FAR91868	NOT9	140
47231357	NOT9_FAR91868	NOT9	130
47231358	NOT9_FAR91868	NOT9	50
47231359	NOT9_FAR91868	NOT9	100
47231360	NOT9_FAR91868	NOT9	97
47231361	NOT9_FAR91868	NOT9	87
47231362	NOT9_FAR91868	NOT9	255
47231363	NOT9_FAR91868	NOT9	10
47231364	NOT9_FAR91868	NOT9	114
47231365	NOT9_FAR91868	NOT9	212
47231366	NOT9_FAR91868	NOT9	69
47231367	NOT9_FAR91868	NOT9	93
47231368	NOT9_FAR91868	NOT9	142
47231369	NOT9_FAR91868	NOT9	156
47231370	NOT9_FAR91868	NOT9	166
47231371	NOT9_FAR91868	NOT9	45
47231372	NOT9_FAR91868	NOT9	201
47231373	NOT9_FAR91868	NOT9	104
47231374	NOT9_FAR91868	NOT9	45
47231375	NOT9_FAR91868	NOT9	279
47231376	NOT9_FAR91868	NOT9	250
47231377	NOT9_FAR91868	NOT9	140
47231378	NOT9_FAR91868	NOT9	55
47231379	NOT9_FAR91868	NOT9	70
47231380	NOT9_FAR91868	NOT9	130
47231381	NOT9_FAR91868	NOT9	50
47231382	NOT9_FAR91868	NOT9	100
47231383	NOT9_FAR91868	NOT9	97
47231384	NOT9_FAR91868	NOT9	87
47231385	NOT9_FAR91868	NOT9	255
47231386	NOT9_FAR91868	NOT9	10
47231387	NOT9_FAR91868	NOT9	114
47231388	NOT9_FAR91868	NOT9	212
47231389	NOT9_FAR91868	NOT9	69
47231390	NOT9_FAR91868	NOT9	93
47231391	NOT9_FAR91868	NOT9	142
47231392	NOT9_FAR91868	NOT9	156
47231393	NOT9_FAR91868	NOT9	166
47231394	NOT9_FAR91868	NOT9	277
47231395	NOT9_FAR91868	NOT9	279
47231396	NOT9_FAR91868	NOT9	250
47231397	NOT9_FAR91868	NOT9	70
47231398	NOT9_FAR91868	NOT9	130
47231399	NOT9_FAR91868	NOT9	255
47231400	NOT9_FAR91868	NOT9	140
47231401	NOT9_FAR91868	NOT9	212
47231402	NOT9_FAR91868	NOT9	114
47231403	NOT9_FAR91868	NOT9	69
47231404	NOT9_FAR91868	NOT9	93
47231405	NOT9_FAR91868	NOT9	142
47231406	NOT9_FAR91868	NOT9	156
47231407	NOT9_FAR91868	NOT9	166
47231408	NOT9_FAR91868	NOT9	158
47231409	NOT9_FAR91868	NOT9	88
47231410	NOT9_FAR91868	NOT9	77
47231411	NOT9_FAR91868	NOT9	114
47231412	NOT9_FAR91868	NOT9	76
47231413	NOT9_FAR91868	NOT9	56
47231414	NOT9_FAR91868	NOT9	33
47231415	NOT9_FAR91868	NOT9	103
47231416	NOT9_FAR91868	NOT9	134
47231417	NOT9_FAR91868	NOT9	87
47231418	NOT9_FAR91868	NOT9	103
47231419	NOT9_FAR91868	NOT9	98
47231420	NOT9_FAR91868	NOT9	88
47231421	NOT9_FAR91868	NOT9	67
47231422	NOT9_FAR91868	NOT9	97
47231423	NOT9_FAR91868	NOT9	104
47231424	NOT9_FAR91868	NOT9	116
47231425	NOT9_FAR91868	NOT9	77
47231426	NOT9_FAR91868	NOT9	50
47231427	NOT9_FAR91868	NOT9	91
47231428	NOT9_FAR91868	NOT9	130
47231429	NOT9_FAR91868	NOT9	143
47231430	NOT9_FAR91868	NOT9	202
47231431	NOT9_FAR91868	NOT9	88
47231432	NOT9_FAR91868	NOT9	49
47231433	NOT9_FAR91868	NOT9	64
47231434	NOT9_FAR91868	NOT9	96
47231435	NOT9_FAR91868	NOT9	145
47231436	NOT9_FAR91868	NOT9	165
47231437	NOT9_FAR91868	NOT9	55
47231438	NOT9_FAR91868	NOT9	79
47231439	NOT9_FAR91868	NOT9	144
47231440	NOT9_FAR91868	NOT9	48
47231441	NOT9_FAR91868	NOT9	115
47231442	NOT9_FAR91868	NOT9	94
47231443	NOT9_FAR91868	NOT9	187
47231444	NOT9_FAR91868	NOT9	49
47231445	NOT9_FAR91868	NOT9	84
47231446	NOT9_FAR91868	NOT9	68
47231447	NOT9_FAR91868	NOT9	124
47231448	NOT9_FAR91868	NOT9	91
47231449	NOT9_FAR91868	NOT9	113
47231450	NOT9_FAR91868	NOT9	68
47231451	NOT9_FAR91868	NOT9	177
47231452	NOT9_FAR91868	NOT9	137
47231453	NOT9_FAR91868	NOT9	173
47231454	NOT9_FAR91868	NOT9	118
47231455	NOT9_FAR91868	NOT9	60
47231456	NOT9_FAR91868	NOT9	81
47231457	NOT9_FAR91868	NOT9	89
47231458	NOT9_FAR91868	NOT9	24
47231459	NOT9_FAR91868	NOT9	146
47231460	NOT9_FAR91868	NOT9	219
47231461	NOT9_FAR91868	NOT9	69
47231462	NOT9_FAR91868	NOT9	93
47231463	NOT9_FAR91868	NOT9	68
47231464	NOT9_FAR91868	NOT9	39
47231465	NOT9_FAR91868	NOT9	50
47231466	NOT9_FAR91868	NOT9	51
47231467	NOT9_FAR91868	NOT9	58
47231468	NOT9_FAR91868	NOT9	65
47231469	NOT9_FAR91868	NOT9	103
47231470	NOT9_FAR91868	NOT9	135
47231471	NOT9_FAR91868	NOT9	86
47231472	NOT9_FAR91868	NOT9	76
47231473	NOT9_FAR91868	NOT9	91
47231474	NOT9_FAR91868	NOT9	47
47231475	NOT9_FAR91868	NOT9	91
47231476	NOT9_FAR91868	NOT9	147
47231477	NOT9_FAR91868	NOT9	144
47231478	NOT9_FAR91868	NOT9	93
47231479	NOT9_FAR91868	NOT9	49
47231480	NOT9_FAR91868	NOT9	126
47231481	NOT9_FAR91868	NOT9	171
47231482	NOT9_FAR91868	NOT9	112
47231483	NOT9_FAR91868	NOT9	128
47231484	NOT9_FAR91868	NOT9	125
47231485	NOT9_FAR91868	NOT9	39
47231486	NOT9_FAR91868	NOT9	149
47231487	NOT9_FAR91868	NOT9	193
47231488	NOT9_FAR91868	NOT9	124
47231489	NOT9_FAR91868	NOT9	71
47231490	NOT9_FAR91868	NOT9	68
47231491	NOT9_FAR91868	NOT9	124
47231492	NOT9_FAR91868	NOT9	83
47231493	NOT9_FAR91868	NOT9	214
47231494	NOT9_FAR91868	NOT9	154
47231495	NOT9_FAR91868	NOT9	25
47231496	NOT9_FAR91868	NOT9	8
47231497	NOT9_FAR91868	NOT9	189
47231498	NOT9_FAR91868	NOT9	142
47231499	NOT9_FAR91868	NOT9	43
47231500	NOT9_FAR91868	NOT9	98
47231501	NOT9_FAR91868	NOT9	134
47231502	NOT9_FAR91868	NOT9	104
47231503	NOT9_FAR91868	NOT9	194
47231504	NOT9_FAR91868	NOT9	53
47231505	NOT9_FAR91868	NOT9	136
47231506	NOT9_FAR91868	NOT9	92
47231507	NOT9_FAR91868	NOT9	114
47231508	NOT9_FAR91868	NOT9	93
47231509	NOT9_FAR91868	NOT9	127
47231510	NOT9_FAR91868	NOT9	106
47231511	NOT9_FAR91868	NOT9	52
47231512	NOT9_FAR91868	NOT9	167
47231513	NOT9_FAR91868	NOT9	10
47231514	NOT9_FAR91868	NOT9	90
47231515	NOT9_FAR91868	NOT9	25
47231516	NOT9_FAR91868	NOT9	31
47231517	NOT9_FAR91868	NOT9	35
47231518	NOT9_FAR91868	NOT9	86
47231519	NOT9_FAR91868	NOT9	58
47231520	NOT9_FAR91868	NOT9	62
47231521	NOT9_FAR91868	NOT9	80
47231522	NOT9_FAR91868	NOT9	54
47231523	NOT9_FAR91868	NOT9	94
47231524	NOT9_FAR91868	NOT9	78
47231525	NOT9_FAR91868	NOT9	41
47231526	NOT9_FAR91868	NOT9	51
47231527	NOT9_FAR91868	NOT9	81
47231528	NOT9_FAR91868	NOT9	114
47231529	NOT9_FAR91868	NOT9	50
47231530	NOT9_FAR91868	NOT9	103
47231531	NOT9_FAR91868	NOT9	67
47231532	NOT9_FAR91868	NOT9	76
47231533	NOT9_FAR91868	NOT9	103
47231534	NOT9_FAR91868	NOT9	134
47231535	NOT9_FAR91868	NOT9	33
47231536	NOT9_FAR91868	NOT9	104
47231537	NOT9_FAR91868	NOT9	87
47231538	NOT9_FAR91868	NOT9	158
47231539	NOT9_FAR91868	NOT9	116
47231540	NOT9_FAR91868	NOT9	77
47231541	NOT9_FAR91868	NOT9	97
47231542	NOT9_FAR91868	NOT9	88
47231543	NOT9_FAR91868	NOT9	77
47231544	NOT9_FAR91868	NOT9	91
47231545	NOT9_FAR91868	NOT9	56
47231546	NOT9_FAR91868	NOT9	98
47231547	NOT9_FAR91868	NOT9	88
47231548	NOT9_FAR91868	NOT9	130
47231549	NOT9_FAR91868	NOT9	143
47231550	NOT9_FAR91868	NOT9	202
47231551	NOT9_FAR91868	NOT9	88
47231552	NOT9_FAR91868	NOT9	49
47231553	NOT9_FAR91868	NOT9	64
47231554	NOT9_FAR91868	NOT9	96
47231555	NOT9_FAR91868	NOT9	145
47231556	NOT9_FAR91868	NOT9	165
47231557	NOT9_FAR91868	NOT9	55
47231558	NOT9_FAR91868	NOT9	79
47231559	NOT9_FAR91868	NOT9	144
47231560	NOT9_FAR91868	NOT9	48
47231561	NOT9_FAR91868	NOT9	115
47231562	NOT9_FAR91868	NOT9	94
47231563	NOT9_FAR91868	NOT9	187
47231564	NOT9_FAR91868	NOT9	49
47231565	NOT9_FAR91868	NOT9	84
47231566	NOT9_FAR91868	NOT9	68
47231567	NOT9_FAR91868	NOT9	124
47231568	NOT9_FAR91868	NOT9	91
47231569	NOT9_FAR91868	NOT9	113
47231570	NOT9_FAR91868	NOT9	68
47231571	NOT9_FAR91868	NOT9	177
47231572	NOT9_FAR91868	NOT9	137
47231573	NOT9_FAR91868	NOT9	173
47231574	NOT9_FAR91868	NOT9	118
47231575	NOT9_FAR91868	NOT9	60
47231576	NOT9_FAR91868	NOT9	81
47231577	NOT9_FAR91868	NOT9	89
47231578	NOT9_FAR91868	NOT9	24
47231579	NOT9_FAR91868	NOT9	146
47231580	NOT9_FAR91868	NOT9	219
47231581	NOT9_FAR91868	NOT9	69
47231582	NOT9_FAR91868	NOT9	93
47231583	NOT9_FAR91868	NOT9	68
47231584	NOT9_FAR91868	NOT9	39
47231585	NOT9_FAR91868	NOT9	50
47231586	NOT9_FAR91868	NOT9	51
47231587	NOT9_FAR91868	NOT9	58
47231588	NOT9_FAR91868	NOT9	65
47231589	NOT9_FAR91868	NOT9	103
47231590	NOT9_FAR91868	NOT9	135
47231591	NOT9_FAR91868	NOT9	86
47231592	NOT9_FAR91868	NOT9	76
47231593	NOT9_FAR91868	NOT9	91
47231594	NOT9_FAR91868	NOT9	47
47231595	NOT9_FAR91868	NOT9	91
47231596	NOT9_FAR91868	NOT9	147
47231597	NOT9_FAR91868	NOT9	144
47231598	NOT9_FAR91868	NOT9	93
47231599	NOT9_FAR91868	NOT9	49
47231600	NOT9_FAR91868	NOT9	126
47231601	NOT9_FAR91868	NOT9	171
47231602	NOT9_FAR91868	NOT9	112
47231603	NOT9_FAR91868	NOT9	128
47231604	NOT9_FAR91868	NOT9	125
47231605	NOT9_FAR91868	NOT9	39
47231606	NOT9_FAR91868	NOT9	149
47231607	NOT9_FAR91868	NOT9	193
47231608	NOT9_FAR91868	NOT9	124
47231609	NOT9_FAR91868	NOT9	71
47231610	NOT9_FAR91868	NOT9	68
47231611	NOT9_FAR91868	NOT9	124
47231612	NOT9_FAR91868	NOT9	83
47231613	NOT9_FAR91868	NOT9	214
47231614	NOT9_FAR91868	NOT9	154
47231615	NOT9_FAR91868	NOT9	25
47231616	NOT9_FAR91868	NOT9	8
47231617	NOT9_FAR91868	NOT9	189
47231618	NOT9_FAR91868	NOT9	142
47231619	NOT9_FAR91868	NOT9	43
47231620	NOT9_FAR91868	NOT9	98
47231621	NOT9_FAR91868	NOT9	134
47231622	NOT9_FAR91868	NOT9	104
47231623	NOT9_FAR91868	NOT9	194
47231624	NOT9_FAR91868	NOT9	53
47231625	NOT9_FAR91868	NOT9	136
47231626	NOT9_FAR91868	NOT9	92
47231627	NOT9_FAR91868	NOT9	114
47231628	NOT9_FAR91868	NOT9	93
47231629	NOT9_FAR91868	NOT9	127
47231630	NOT9_FAR91868	NOT9	106
47231631	NOT9_FAR91868	NOT9	52
47231632	NOT9_FAR91868	NOT9	167
47231633	NOT9_FAR91868	NOT9	10
47231634	NOT9_FAR91868	NOT9	90
47231635	NOT9_FAR91868	NOT9	25
47231636	NOT9_FAR91868	NOT9	31
47231637	NOT9_FAR91868	NOT9	35
47231638	NOT9_FAR91868	NOT9	86
47231639	NOT9_FAR91868	NOT9	58
47231640	NOT9_FAR91868	NOT9	62
47231641	NOT9_FAR91868	NOT9	80
47231642	NOT9_FAR91868	NOT9	54
47231643	NOT9_FAR91868	NOT9	94
47231644	NOT9_FAR91868	NOT9	78
47231645	NOT9_FAR91868	NOT9	41
47231646	NOT9_FAR91868	NOT9	51
47231647	NOT9_FAR91868	NOT9	81
47231648	NOT9_FAR91868	NOT9	134
47231649	NOT9_FAR91868	NOT9	67
47231650	NOT9_FAR91868	NOT9	114
47231651	NOT9_FAR91868	NOT9	76
47231652	NOT9_FAR91868	NOT9	50
47231653	NOT9_FAR91868	NOT9	33
47231654	NOT9_FAR91868	NOT9	104
47231655	NOT9_FAR91868	NOT9	87
47231656	NOT9_FAR91868	NOT9	158
47231657	NOT9_FAR91868	NOT9	116
47231658	NOT9_FAR91868	NOT9	77
47231659	NOT9_FAR91868	NOT9	97
47231660	NOT9_FAR91868	NOT9	103
47231661	NOT9_FAR91868	NOT9	88
47231662	NOT9_FAR91868	NOT9	103
47231663	NOT9_FAR91868	NOT9	77
47231664	NOT9_FAR91868	NOT9	91
47231665	NOT9_FAR91868	NOT9	56
47231666	NOT9_FAR91868	NOT9	98
47231667	NOT9_FAR91868	NOT9	88
47231668	NOT9_FAR91868	NOT9	130
47231669	NOT9_FAR91868	NOT9	143
47231670	NOT9_FAR91868	NOT9	202
47231671	NOT9_FAR91868	NOT9	88
47231672	NOT9_FAR91868	NOT9	49
47231673	NOT9_FAR91868	NOT9	64
47231674	NOT9_FAR91868	NOT9	96
47231675	NOT9_FAR91868	NOT9	145
47231676	NOT9_FAR91868	NOT9	165
47231677	NOT9_FAR91868	NOT9	55
47231678	NOT9_FAR91868	NOT9	79
47231679	NOT9_FAR91868	NOT9	144
47231680	NOT9_FAR91868	NOT9	48
47231681	NOT9_FAR91868	NOT9	115
47231682	NOT9_FAR91868	NOT9	94
47231683	NOT9_FAR91868	NOT9	187
47231684	NOT9_FAR91868	NOT9	49
47231685	NOT9_FAR91868	NOT9	84
47231686	NOT9_FAR91868	NOT9	68
47231687	NOT9_FAR91868	NOT9	124
47231688	NOT9_FAR91868	NOT9	91
47231689	NOT9_FAR91868	NOT9	113
47231690	NOT9_FAR91868	NOT9	68
47231691	NOT9_FAR91868	NOT9	177
47231692	NOT9_FAR91868	NOT9	137
47231693	NOT9_FAR91868	NOT9	173
47231694	NOT9_FAR91868	NOT9	118
47231695	NOT9_FAR91868	NOT9	60
47231696	NOT9_FAR91868	NOT9	81
47231697	NOT9_FAR91868	NOT9	89
47231698	NOT9_FAR91868	NOT9	24
47231699	NOT9_FAR91868	NOT9	146
47231700	NOT9_FAR91868	NOT9	219
47231701	NOT9_FAR91868	NOT9	69
47231702	NOT9_FAR91868	NOT9	93
47231703	NOT9_FAR91868	NOT9	68
47231704	NOT9_FAR91868	NOT9	39
47231705	NOT9_FAR91868	NOT9	50
47231706	NOT9_FAR91868	NOT9	51
47231707	NOT9_FAR91868	NOT9	58
47231708	NOT9_FAR91868	NOT9	65
47231709	NOT9_FAR91868	NOT9	103
47231710	NOT9_FAR91868	NOT9	135
47231711	NOT9_FAR91868	NOT9	86
47231712	NOT9_FAR91868	NOT9	76
47231713	NOT9_FAR91868	NOT9	91
47231714	NOT9_FAR91868	NOT9	47
47231715	NOT9_FAR91868	NOT9	91
47231716	NOT9_FAR91868	NOT9	147
47231717	NOT9_FAR91868	NOT9	144
47231718	NOT9_FAR91868	NOT9	93
47231719	NOT9_FAR91868	NOT9	49
47231720	NOT9_FAR91868	NOT9	126
47231721	NOT9_FAR91868	NOT9	171
47231722	NOT9_FAR91868	NOT9	112
47231723	NOT9_FAR91868	NOT9	128
47231724	NOT9_FAR91868	NOT9	125
47231725	NOT9_FAR91868	NOT9	39
47231726	NOT9_FAR91868	NOT9	149
47231727	NOT9_FAR91868	NOT9	193
47231728	NOT9_FAR91868	NOT9	124
47231729	NOT9_FAR91868	NOT9	71
47231730	NOT9_FAR91868	NOT9	68
47231731	NOT9_FAR91868	NOT9	124
47231732	NOT9_FAR91868	NOT9	83
47231733	NOT9_FAR91868	NOT9	214
47231734	NOT9_FAR91868	NOT9	154
47231735	NOT9_FAR91868	NOT9	25
47231736	NOT9_FAR91868	NOT9	8
47231737	NOT9_FAR91868	NOT9	189
47231738	NOT9_FAR91868	NOT9	142
47231739	NOT9_FAR91868	NOT9	43
47231740	NOT9_FAR91868	NOT9	98
47231741	NOT9_FAR91868	NOT9	134
47231742	NOT9_FAR91868	NOT9	104
47231743	NOT9_FAR91868	NOT9	194
47231744	NOT9_FAR91868	NOT9	53
47231745	NOT9_FAR91868	NOT9	136
47231746	NOT9_FAR91868	NOT9	92
47231747	NOT9_FAR91868	NOT9	114
47231748	NOT9_FAR91868	NOT9	93
47231749	NOT9_FAR91868	NOT9	127
47231750	NOT9_FAR91868	NOT9	106
47231751	NOT9_FAR91868	NOT9	52
47231752	NOT9_FAR91868	NOT9	167
47231753	NOT9_FAR91868	NOT9	10
47231754	NOT9_FAR91868	NOT9	90
47231755	NOT9_FAR91868	NOT9	25
47231756	NOT9_FAR91868	NOT9	31
47231757	NOT9_FAR91868	NOT9	35
47231758	NOT9_FAR91868	NOT9	86
47231759	NOT9_FAR91868	NOT9	58
47231760	NOT9_FAR91868	NOT9	62
47231761	NOT9_FAR91868	NOT9	80
47231762	NOT9_FAR91868	NOT9	54
47231763	NOT9_FAR91868	NOT9	94
47231764	NOT9_FAR91868	NOT9	78
47231765	NOT9_FAR91868	NOT9	41
47231766	NOT9_FAR91868	NOT9	51
47231767	NOT9_FAR91868	NOT9	81
47231768	NOT9_FAR91868	NOT9	76
47231769	NOT9_FAR91868	NOT9	134
47231770	NOT9_FAR91868	NOT9	103
47231771	NOT9_FAR91868	NOT9	67
47231772	NOT9_FAR91868	NOT9	114
47231773	NOT9_FAR91868	NOT9	50
47231774	NOT9_FAR91868	NOT9	33
47231775	NOT9_FAR91868	NOT9	104
47231776	NOT9_FAR91868	NOT9	87
47231777	NOT9_FAR91868	NOT9	158
47231778	NOT9_FAR91868	NOT9	116
47231779	NOT9_FAR91868	NOT9	97
47231780	NOT9_FAR91868	NOT9	103
47231781	NOT9_FAR91868	NOT9	88
47231782	NOT9_FAR91868	NOT9	77
47231783	NOT9_FAR91868	NOT9	56
47231784	NOT9_FAR91868	NOT9	98
47231785	NOT9_FAR91868	NOT9	88
47231786	NOT9_FAR91868	NOT9	130
47231787	NOT9_FAR91868	NOT9	143
47231788	NOT9_FAR91868	NOT9	202
47231789	NOT9_FAR91868	NOT9	88
47231790	NOT9_FAR91868	NOT9	49
47231791	NOT9_FAR91868	NOT9	64
47231792	NOT9_FAR91868	NOT9	145
47231793	NOT9_FAR91868	NOT9	165
47231794	NOT9_FAR91868	NOT9	79
47231795	NOT9_FAR91868	NOT9	144
47231796	NOT9_FAR91868	NOT9	48
47231797	NOT9_FAR91868	NOT9	115
47231798	NOT9_FAR91868	NOT9	187
47231799	NOT9_FAR91868	NOT9	49
47231800	NOT9_FAR91868	NOT9	91
47231801	NOT9_FAR91868	NOT9	113
47231802	NOT9_FAR91868	NOT9	68
47231803	NOT9_FAR91868	NOT9	137
47231804	NOT9_FAR91868	NOT9	173
47231805	NOT9_FAR91868	NOT9	118
47231806	NOT9_FAR91868	NOT9	60
47231807	NOT9_FAR91868	NOT9	81
47231808	NOT9_FAR91868	NOT9	89
47231809	NOT9_FAR91868	NOT9	24
47231810	NOT9_FAR91868	NOT9	146
47231811	NOT9_FAR91868	NOT9	69
47231812	NOT9_FAR91868	NOT9	39
47231813	NOT9_FAR91868	NOT9	51
47231814	NOT9_FAR91868	NOT9	58
47231815	NOT9_FAR91868	NOT9	65
47231816	NOT9_FAR91868	NOT9	103
47231817	NOT9_FAR91868	NOT9	135
47231818	NOT9_FAR91868	NOT9	86
47231819	NOT9_FAR91868	NOT9	91
47231820	NOT9_FAR91868	NOT9	47
47231821	NOT9_FAR91868	NOT9	49
47231822	NOT9_FAR91868	NOT9	93
47231823	NOT9_FAR91868	NOT9	147
47231824	NOT9_FAR91868	NOT9	76
47231825	NOT9_FAR91868	NOT9	126
47231826	NOT9_FAR91868	NOT9	144
47231827	NOT9_FAR91868	NOT9	91
47231828	NOT9_FAR91868	NOT9	68
47231829	NOT9_FAR91868	NOT9	171
47231830	NOT9_FAR91868	NOT9	112
47231831	NOT9_FAR91868	NOT9	128
47231832	NOT9_FAR91868	NOT9	125
47231833	NOT9_FAR91868	NOT9	39
47231834	NOT9_FAR91868	NOT9	149
47231835	NOT9_FAR91868	NOT9	193
47231836	NOT9_FAR91868	NOT9	124
47231837	NOT9_FAR91868	NOT9	71
47231838	NOT9_FAR91868	NOT9	68
47231839	NOT9_FAR91868	NOT9	124
47231840	NOT9_FAR91868	NOT9	83
47231841	NOT9_FAR91868	NOT9	214
47231842	NOT9_FAR91868	NOT9	154
47231843	NOT9_FAR91868	NOT9	25
47231844	NOT9_FAR91868	NOT9	8
47231845	NOT9_FAR91868	NOT9	189
47231846	NOT9_FAR91868	NOT9	142
47231847	NOT9_FAR91868	NOT9	43
47231848	NOT9_FAR91868	NOT9	98
47231849	NOT9_FAR91868	NOT9	134
47231850	NOT9_FAR91868	NOT9	104
47231851	NOT9_FAR91868	NOT9	194
47231852	NOT9_FAR91868	NOT9	53
47231853	NOT9_FAR91868	NOT9	136
47231854	NOT9_FAR91868	NOT9	92
47231855	NOT9_FAR91868	NOT9	114
47231856	NOT9_FAR91868	NOT9	93
47231857	NOT9_FAR91868	NOT9	127
47231858	NOT9_FAR91868	NOT9	106
47231859	NOT9_FAR91868	NOT9	52
47231860	NOT9_FAR91868	NOT9	167
47231861	NOT9_FAR91868	NOT9	10
47231862	NOT9_FAR91868	NOT9	90
47231863	NOT9_FAR91868	NOT9	25
47231864	NOT9_FAR91868	NOT9	31
47231865	NOT9_FAR91868	NOT9	35
47231866	NOT9_FAR91868	NOT9	86
47231867	NOT9_FAR91868	NOT9	58
47231868	NOT9_FAR91868	NOT9	62
47231869	NOT9_FAR91868	NOT9	80
47231870	NOT9_FAR91868	NOT9	54
47231871	NOT9_FAR91868	NOT9	94
47231872	NOT9_FAR91868	NOT9	78
47231873	NOT9_FAR91868	NOT9	41
47231874	NOT9_FAR91868	NOT9	51
47231875	NOT9_FAR91868	NOT9	81
47231876	NOT9_FAR91868	NOT9	8
47231877	NOT9_FAR91868	NOT9	91
47231878	NOT9_FAR91868	NOT9	91
47231879	NOT9_FAR91868	NOT9	91
47231880	NOT9_FAR91868	NOT9	8
47231881	NOT9_FAR91868	NOT9	19
47231882	NOT9_FAR91868	NOT9	215
47231883	NOT9_FAR91868	NOT9	175
47231884	NOT9_FAR91868	NOT9	289
47231885	NOT9_FAR91868	NOT9	178
47231886	NOT9_FAR91868	NOT9	201
47231887	NOT9_FAR91868	NOT9	144
47231888	NOT9_FAR91868	NOT9	121
47231889	NOT9_FAR91868	NOT9	238
47231890	NOT9_FAR91868	NOT9	301
47231891	NOT9_FAR91868	NOT9	132
47231892	NOT9_FAR91868	NOT9	199
47231893	NOT9_FAR91868	NOT9	183
47231894	NOT9_FAR91868	NOT9	78
47231895	NOT9_FAR91868	NOT9	141
47231896	NOT9_FAR91868	NOT9	111
47231897	NOT9_FAR91868	NOT9	51
47231898	NOT9_FAR91868	NOT9	8
47231899	NOT9_FAR91868	NOT9	19
47231900	NOT9_FAR91868	NOT9	215
47231901	NOT9_FAR91868	NOT9	175
47231902	NOT9_FAR91868	NOT9	289
47231903	NOT9_FAR91868	NOT9	178
47231904	NOT9_FAR91868	NOT9	201
47231905	NOT9_FAR91868	NOT9	144
47231906	NOT9_FAR91868	NOT9	121
47231907	NOT9_FAR91868	NOT9	238
47231908	NOT9_FAR91868	NOT9	301
47231909	NOT9_FAR91868	NOT9	132
47231910	NOT9_FAR91868	NOT9	199
47231911	NOT9_FAR91868	NOT9	183
47231912	NOT9_FAR91868	NOT9	78
47231913	NOT9_FAR91868	NOT9	141
47231914	NOT9_FAR91868	NOT9	111
47231915	NOT9_FAR91868	NOT9	51
47231916	NOT9_FAR91868	NOT9	112
47231917	NOT9_FAR91868	NOT9	93
47231918	NOT9_FAR91868	NOT9	30
47231919	NOT9_FAR91868	NOT9	119
47231920	NOT9_FAR91868	NOT9	54
47231921	NOT9_FAR91868	NOT9	93
47231922	NOT9_FAR91868	NOT9	131
47231923	NOT9_FAR91868	NOT9	99
47231924	NOT9_FAR91868	NOT9	75
47231925	NOT9_FAR91868	NOT9	194
47231926	NOT9_FAR91868	NOT9	40
47231927	NOT9_FAR91868	NOT9	74
47231928	NOT9_FAR91868	NOT9	59
47231929	NOT9_FAR91868	NOT9	155
47231930	NOT9_FAR91868	NOT9	145
47231931	NOT9_FAR91868	NOT9	168
47231932	NOT9_FAR91868	NOT9	195
47231933	NOT9_FAR91868	NOT9	208
47231934	NOT9_FAR91868	NOT9	298
47231935	NOT9_FAR91868	NOT9	61
47231936	NOT9_FAR91868	NOT9	110
47231937	NOT9_FAR91868	NOT9	176
47231938	NOT9_FAR91868	NOT9	106
47231939	NOT9_FAR91868	NOT9	129
47231940	NOT9_FAR91868	NOT9	191
47231941	NOT9_FAR91868	NOT9	150
47231942	NOT9_FAR91868	NOT9	104
47231943	NOT9_FAR91868	NOT9	36
47231944	NOT9_FAR91868	NOT9	109
47231945	NOT9_FAR91868	NOT9	65
47231946	NOT9_FAR91868	NOT9	67
47231947	NOT9_FAR91868	NOT9	41
47231948	NOT9_FAR91868	NOT9	96
47231949	NOT9_FAR91868	NOT9	67
47231950	NOT9_FAR91868	NOT9	194
47231951	NOT9_FAR91868	NOT9	102
47231952	NOT9_FAR91868	NOT9	152
47231953	NOT9_FAR91868	NOT9	27
47231954	NOT9_FAR91868	NOT9	91
47231955	NOT9_FAR91868	NOT9	58
47231956	NOT9_FAR91868	NOT9	158
47231957	NOT9_FAR91868	NOT9	105
47231958	NOT9_FAR91868	NOT9	44
47231959	NOT9_FAR91868	NOT9	144
47231960	NOT9_FAR91868	NOT9	57
47231961	NOT9_FAR91868	NOT9	168
47231962	NOT9_FAR91868	NOT9	100
47231963	NOT9_FAR91868	NOT9	62
47231964	NOT9_FAR91868	NOT9	185
47231965	NOT9_FAR91868	NOT9	95
47231966	NOT9_FAR91868	NOT9	103
47231967	NOT9_FAR91868	NOT9	54
47231968	NOT9_FAR91868	NOT9	32
47231969	NOT9_FAR91868	NOT9	91
47231970	NOT9_FAR91868	NOT9	93
47231971	NOT9_FAR91868	NOT9	113
47231972	NOT9_FAR91868	NOT9	52
47231973	NOT9_FAR91868	NOT9	37
47231974	NOT9_FAR91868	NOT9	67
47231975	NOT9_FAR91868	NOT9	50
47231976	NOT9_FAR91868	NOT9	63
47231977	NOT9_FAR91868	NOT9	47
47231978	NOT9_FAR91868	NOT9	62
47231979	NOT9_FAR91868	NOT9	172
47231980	NOT9_FAR91868	NOT9	92
47231981	NOT9_FAR91868	NOT9	97
47231982	NOT9_FAR91868	NOT9	130
47231983	NOT9_FAR91868	NOT9	49
47231984	NOT9_FAR91868	NOT9	34
47231985	NOT9_FAR91868	NOT9	19
47231986	NOT9_FAR91868	NOT9	157
47231987	NOT9_FAR91868	NOT9	111
47231988	NOT9_FAR91868	NOT9	169
47231989	NOT9_FAR91868	NOT9	37
47231990	NOT9_FAR91868	NOT9	185
47231991	NOT9_FAR91868	NOT9	84
47231992	NOT9_FAR91868	NOT9	205
47231993	NOT9_FAR91868	NOT9	38
47231994	NOT9_FAR91868	NOT9	83
47231995	NOT9_FAR91868	NOT9	237
47231996	NOT9_FAR91868	NOT9	42
47231997	NOT9_FAR91868	NOT9	76
47231998	NOT9_FAR91868	NOT9	40
47231999	NOT9_FAR91868	NOT9	8
47232000	NOT9_FAR91868	NOT9	195
47232001	NOT9_FAR91868	NOT9	85
47232002	NOT9_FAR91868	NOT9	57
47232003	NOT9_FAR91868	NOT9	150
47232004	NOT9_FAR91868	NOT9	78
47232005	NOT9_FAR91868	NOT9	187
47232006	NOT9_FAR91868	NOT9	137
47232007	NOT9_FAR91868	NOT9	24
47232008	NOT9_FAR91868	NOT9	41
47232009	NOT9_FAR91868	NOT9	67
47232010	NOT9_FAR91868	NOT9	130
47232011	NOT9_FAR91868	NOT9	76
47232012	NOT9_FAR91868	NOT9	74
47232013	NOT9_FAR91868	NOT9	8
47232014	NOT9_FAR91868	NOT9	71
47232015	NOT9_FAR91868	NOT9	40
47232016	NOT9_FAR91868	NOT9	40
47232017	NOT9_FAR91868	NOT9	42
47232018	NOT9_FAR91868	NOT9	154
47232019	NOT9_FAR91868	NOT9	57
47232020	NOT9_FAR91868	NOT9	62
47232021	NOT9_FAR91868	NOT9	42
47232022	NOT9_FAR91868	NOT9	120
47232023	NOT9_FAR91868	NOT9	66
47232024	NOT9_FAR91868	NOT9	37
47232025	NOT9_FAR91868	NOT9	176
47232026	NOT9_FAR91868	NOT9	73
47232027	NOT9_FAR91868	NOT9	109
47232028	NOT9_FAR91868	NOT9	165
47232029	NOT9_FAR91868	NOT9	132
47232030	NOT9_FAR91868	NOT9	99
47232031	NOT9_FAR91868	NOT9	49
47232032	NOT9_FAR91868	NOT9	50
47232033	NOT9_FAR91868	NOT9	44
47232034	NOT9_FAR91868	NOT9	132
47232035	NOT9_FAR91868	NOT9	115
47232036	NOT9_FAR91868	NOT9	128
47232037	NOT9_FAR91868	NOT9	96
47232038	NOT9_FAR91868	NOT9	47
47232039	NOT9_FAR91868	NOT9	140
47232040	NOT9_FAR91868	NOT9	30
47232041	NOT9_FAR91868	NOT9	61
47232042	NOT9_FAR91868	NOT9	44
47232043	NOT9_FAR91868	NOT9	65
47232044	NOT9_FAR91868	NOT9	28
47232045	NOT9_FAR91868	NOT9	194
47232046	NOT9_FAR91868	NOT9	44
47232047	NOT9_FAR91868	NOT9	106
47232048	NOT9_FAR91868	NOT9	191
47232049	NOT9_FAR91868	NOT9	28
47232050	NOT9_FAR91868	NOT9	158
47232051	NOT9_FAR91868	NOT9	195
47232052	NOT9_FAR91868	NOT9	66
47232053	NOT9_FAR91868	NOT9	58
47232054	NOT9_FAR91868	NOT9	113
47232055	NOT9_FAR91868	NOT9	21
47232056	NOT9_FAR91868	NOT9	34
47232057	NOT9_FAR91868	NOT9	130
47232058	NOT9_FAR91868	NOT9	54
47232059	NOT9_FAR91868	NOT9	35
47232060	NOT9_FAR91868	NOT9	110
47232061	NOT9_FAR91868	NOT9	21
47232062	NOT9_FAR91868	NOT9	38
47232063	NOT9_FAR91868	NOT9	53
47232064	NOT9_FAR91868	NOT9	91
47232065	NOT9_FAR91868	NOT9	110
47232066	NOT9_FAR91868	NOT9	32
47232067	NOT9_FAR91868	NOT9	75
47232068	NOT9_FAR91868	NOT9	80
47232069	NOT9_FAR91868	NOT9	70
47232070	NOT9_FAR91868	NOT9	102
47232071	NOT9_FAR91868	NOT9	152
47232072	NOT9_FAR91868	NOT9	119
47232073	NOT9_FAR91868	NOT9	58
47232074	NOT9_FAR91868	NOT9	158
47232075	NOT9_FAR91868	NOT9	58
47232076	NOT9_FAR91868	NOT9	54
47232077	NOT9_FAR91868	NOT9	52
47232078	NOT9_FAR91868	NOT9	47
47232079	NOT9_FAR91868	NOT9	43
47232080	NOT9_FAR91868	NOT9	64
47232081	NOT9_FAR91868	NOT9	96
47232082	NOT9_FAR91868	NOT9	113
47232083	NOT9_FAR91868	NOT9	119
47232084	NOT9_FAR91868	NOT9	135
47232085	NOT9_FAR91868	NOT9	144
47232086	NOT9_FAR91868	NOT9	17
47232087	NOT9_FAR91868	NOT9	67
47232088	NOT9_FAR91868	NOT9	103
47232089	NOT9_FAR91868	NOT9	228
47232090	NOT9_FAR91868	NOT9	88
47232091	NOT9_FAR91868	NOT9	63
47232092	NOT9_FAR91868	NOT9	118
47232093	NOT9_FAR91868	NOT9	196
47232094	NOT9_FAR91868	NOT9	172
47232095	NOT9_FAR91868	NOT9	106
47232096	NOT9_FAR91868	NOT9	129
47232097	NOT9_FAR91868	NOT9	93
47232098	NOT9_FAR91868	NOT9	37
47232099	NOT9_FAR91868	NOT9	84
47232100	NOT9_FAR91868	NOT9	91
47232101	NOT9_FAR91868	NOT9	92
47232102	NOT9_FAR91868	NOT9	114
47232103	NOT9_FAR91868	NOT9	100
47232104	NOT9_FAR91868	NOT9	127
47232105	NOT9_FAR91868	NOT9	168
47232106	NOT9_FAR91868	NOT9	41
47232107	NOT9_FAR91868	NOT9	95
47232108	NOT9_FAR91868	NOT9	104
47232109	NOT9_FAR91868	NOT9	36
47232110	NOT9_FAR91868	NOT9	185
47232111	NOT9_FAR91868	NOT9	105
47232112	NOT9_FAR91868	NOT9	67
47232113	NOT9_FAR91868	NOT9	67
47232114	NOT9_FAR91868	NOT9	27
47232115	NOT9_FAR91868	NOT9	298
47232116	NOT9_FAR91868	NOT9	47
47232117	NOT9_FAR91868	NOT9	62
47232118	NOT9_FAR91868	NOT9	172
47232119	NOT9_FAR91868	NOT9	92
47232120	NOT9_FAR91868	NOT9	97
47232121	NOT9_FAR91868	NOT9	130
47232122	NOT9_FAR91868	NOT9	49
47232123	NOT9_FAR91868	NOT9	34
47232124	NOT9_FAR91868	NOT9	19
47232125	NOT9_FAR91868	NOT9	157
47232126	NOT9_FAR91868	NOT9	111
47232127	NOT9_FAR91868	NOT9	169
47232128	NOT9_FAR91868	NOT9	37
47232129	NOT9_FAR91868	NOT9	185
47232130	NOT9_FAR91868	NOT9	84
47232131	NOT9_FAR91868	NOT9	205
47232132	NOT9_FAR91868	NOT9	38
47232133	NOT9_FAR91868	NOT9	83
47232134	NOT9_FAR91868	NOT9	237
47232135	NOT9_FAR91868	NOT9	42
47232136	NOT9_FAR91868	NOT9	76
47232137	NOT9_FAR91868	NOT9	40
47232138	NOT9_FAR91868	NOT9	20
47232139	NOT9_FAR91868	NOT9	32
47232140	NOT9_FAR91868	NOT9	47
47232141	NOT9_FAR91868	NOT9	8
47232142	NOT9_FAR91868	NOT9	127
47232143	NOT9_FAR91868	NOT9	230
47232144	NOT9_FAR91868	NOT9	204
47232145	NOT9_FAR91868	NOT9	254
47232146	NOT9_FAR91868	NOT9	169
47232147	NOT9_FAR91868	NOT9	97
47232148	NOT9_FAR91868	NOT9	62
47232149	NOT9_FAR91868	NOT9	130
47232150	NOT9_FAR91868	NOT9	157
47232151	NOT9_FAR91868	NOT9	111
47232152	NOT9_FAR91868	NOT9	34
47232153	NOT9_FAR91868	NOT9	172
47232154	NOT9_FAR91868	NOT9	100
47232155	NOT9_FAR91868	NOT9	185
47232156	NOT9_FAR91868	NOT9	49
47232157	NOT9_FAR91868	NOT9	92
47232158	NOT9_FAR91868	NOT9	19
47232159	NOT9_FAR91868	NOT9	37
47232160	NOT9_FAR91868	NOT9	84
47232161	NOT9_FAR91868	NOT9	205
47232162	NOT9_FAR91868	NOT9	38
47232163	NOT9_FAR91868	NOT9	83
47232164	NOT9_FAR91868	NOT9	237
47232165	NOT9_FAR91868	NOT9	76
47232166	NOT9_FAR91868	NOT9	40
47232167	NOT9_FAR91868	NOT9	20
47232168	NOT9_FAR91868	NOT9	230
47232169	NOT9_FAR91868	NOT9	204
47232170	NOT9_FAR91868	NOT9	254
47232171	NOT9_FAR91868	NOT9	169
47232172	NOT9_FAR91868	NOT9	97
47232173	NOT9_FAR91868	NOT9	62
47232174	NOT9_FAR91868	NOT9	130
47232175	NOT9_FAR91868	NOT9	157
47232176	NOT9_FAR91868	NOT9	111
47232177	NOT9_FAR91868	NOT9	34
47232178	NOT9_FAR91868	NOT9	172
47232179	NOT9_FAR91868	NOT9	100
47232180	NOT9_FAR91868	NOT9	185
47232181	NOT9_FAR91868	NOT9	49
47232182	NOT9_FAR91868	NOT9	92
47232183	NOT9_FAR91868	NOT9	19
47232184	NOT9_FAR91868	NOT9	37
47232185	NOT9_FAR91868	NOT9	185
47232186	NOT9_FAR91868	NOT9	84
47232187	NOT9_FAR91868	NOT9	205
47232188	NOT9_FAR91868	NOT9	38
47232189	NOT9_FAR91868	NOT9	83
47232190	NOT9_FAR91868	NOT9	237
47232191	NOT9_FAR91868	NOT9	42
47232192	NOT9_FAR91868	NOT9	76
47232193	NOT9_FAR91868	NOT9	40
47232194	NOT9_FAR91868	NOT9	20
47232195	NOT9_FAR91868	NOT9	230
47232196	NOT9_FAR91868	NOT9	204
47232197	NOT9_FAR91868	NOT9	254
47232198	NOT9_FAR91868	NOT9	157
47232199	NOT9_FAR91868	NOT9	185
47232200	NOT9_FAR91868	NOT9	37
47232201	NOT9_FAR91868	NOT9	84
47232202	NOT9_FAR91868	NOT9	205
47232203	NOT9_FAR91868	NOT9	38
47232204	NOT9_FAR91868	NOT9	83
47232205	NOT9_FAR91868	NOT9	237
47232206	NOT9_FAR91868	NOT9	42
47232207	NOT9_FAR91868	NOT9	76
47232208	NOT9_FAR91868	NOT9	40
47232209	NOT9_FAR91868	NOT9	20
47232210	NOT9_FAR91868	NOT9	169
47232211	NOT9_FAR91868	NOT9	97
47232212	NOT9_FAR91868	NOT9	130
47232213	NOT9_FAR91868	NOT9	111
47232214	NOT9_FAR91868	NOT9	34
47232215	NOT9_FAR91868	NOT9	172
47232216	NOT9_FAR91868	NOT9	185
47232217	NOT9_FAR91868	NOT9	49
47232218	NOT9_FAR91868	NOT9	92
47232219	NOT9_FAR91868	NOT9	19
47232220	NOT9_FAR91868	NOT9	185
47232221	NOT9_FAR91868	NOT9	42
47232222	NOT9_FAR91868	NOT9	20
47232223	NOT9_FAR91868	NOT9	169
47232224	NOT9_FAR91868	NOT9	97
47232225	NOT9_FAR91868	NOT9	62
47232226	NOT9_FAR91868	NOT9	130
47232227	NOT9_FAR91868	NOT9	157
47232228	NOT9_FAR91868	NOT9	111
47232229	NOT9_FAR91868	NOT9	34
47232230	NOT9_FAR91868	NOT9	172
47232231	NOT9_FAR91868	NOT9	100
47232232	NOT9_FAR91868	NOT9	185
47232233	NOT9_FAR91868	NOT9	49
47232234	NOT9_FAR91868	NOT9	92
47232235	NOT9_FAR91868	NOT9	19
47232236	NOT9_FAR91868	NOT9	37
47232237	NOT9_FAR91868	NOT9	185
47232238	NOT9_FAR91868	NOT9	84
47232239	NOT9_FAR91868	NOT9	205
47232240	NOT9_FAR91868	NOT9	38
47232241	NOT9_FAR91868	NOT9	83
47232242	NOT9_FAR91868	NOT9	237
47232243	NOT9_FAR91868	NOT9	42
47232244	NOT9_FAR91868	NOT9	76
47232245	NOT9_FAR91868	NOT9	40
47232246	NOT9_FAR91868	NOT9	20
47232247	NOT9_FAR91868	NOT9	60
47232248	NOT9_FAR91868	NOT9	112
47232249	NOT9_FAR91868	NOT9	171
47232250	NOT9_FAR91868	NOT9	93
47232251	NOT9_FAR91868	NOT9	30
47232252	NOT9_FAR91868	NOT9	262
47232253	NOT9_FAR91868	NOT9	119
47232254	NOT9_FAR91868	NOT9	54
47232255	NOT9_FAR91868	NOT9	92
47232256	NOT9_FAR91868	NOT9	93
47232257	NOT9_FAR91868	NOT9	131
47232258	NOT9_FAR91868	NOT9	99
47232259	NOT9_FAR91868	NOT9	75
47232260	NOT9_FAR91868	NOT9	194
47232261	NOT9_FAR91868	NOT9	40
47232262	NOT9_FAR91868	NOT9	74
47232263	NOT9_FAR91868	NOT9	59
47232264	NOT9_FAR91868	NOT9	155
47232265	NOT9_FAR91868	NOT9	145
47232266	NOT9_FAR91868	NOT9	132
47232267	NOT9_FAR91868	NOT9	120
47232268	NOT9_FAR91868	NOT9	168
47232269	NOT9_FAR91868	NOT9	60
47232270	NOT9_FAR91868	NOT9	112
47232271	NOT9_FAR91868	NOT9	171
47232272	NOT9_FAR91868	NOT9	77
47232273	NOT9_FAR91868	NOT9	176
47232274	NOT9_FAR91868	NOT9	136
47232275	NOT9_FAR91868	NOT9	104
47232276	NOT9_FAR91868	NOT9	44
47232277	NOT9_FAR91868	NOT9	93
47232278	NOT9_FAR91868	NOT9	120
47232279	NOT9_FAR91868	NOT9	19
47232280	NOT9_FAR91868	NOT9	58
47232281	NOT9_FAR91868	NOT9	84
47232282	NOT9_FAR91868	NOT9	37
47232283	NOT9_FAR91868	NOT9	174
47232284	NOT9_FAR91868	NOT9	101
47232285	NOT9_FAR91868	NOT9	93
47232286	NOT9_FAR91868	NOT9	69
47232287	NOT9_FAR91868	NOT9	20
47232288	NOT9_FAR91868	NOT9	88
47232289	NOT9_FAR91868	NOT9	55
47232290	NOT9_FAR91868	NOT9	29
47232291	NOT9_FAR91868	NOT9	122
47232292	NOT9_FAR91868	NOT9	212
47232293	NOT9_FAR91868	NOT9	117
47232294	NOT9_FAR91868	NOT9	137
47232295	NOT9_FAR91868	NOT9	135
47232296	NOT9_FAR91868	NOT9	80
47232297	NOT9_FAR91868	NOT9	174
47232298	NOT9_FAR91868	NOT9	113
47232299	NOT9_FAR91868	NOT9	262
47232300	NOT9_FAR91868	NOT9	31
47232301	NOT9_FAR91868	NOT9	153
47232302	NOT9_FAR91868	NOT9	75
47232303	NOT9_FAR91868	NOT9	83
47232304	NOT9_FAR91868	NOT9	119
47232305	NOT9_FAR91868	NOT9	95
47232306	NOT9_FAR91868	NOT9	139
47232307	NOT9_FAR91868	NOT9	69
47232308	NOT9_FAR91868	NOT9	30
47232309	NOT9_FAR91868	NOT9	51
47232310	NOT9_FAR91868	NOT9	48
47232311	NOT9_FAR91868	NOT9	108
47232312	NOT9_FAR91868	NOT9	68
47232313	NOT9_FAR91868	NOT9	108
47232314	NOT9_FAR91868	NOT9	145
47232315	NOT9_FAR91868	NOT9	103
47232316	NOT9_FAR91868	NOT9	74
47232317	NOT9_FAR91868	NOT9	118
47232318	NOT9_FAR91868	NOT9	118
47232319	NOT9_FAR91868	NOT9	7
47232320	NOT9_FAR91868	NOT9	92
47232321	NOT9_FAR91868	NOT9	118
47232322	NOT9_FAR91868	NOT9	163
47232323	NOT9_FAR91868	NOT9	66
47232324	NOT9_FAR91868	NOT9	42
47232325	NOT9_FAR91868	NOT9	144
47232326	NOT9_FAR91868	NOT9	51
47232327	NOT9_FAR91868	NOT9	87
47232328	NOT9_FAR91868	NOT9	131
47232329	NOT9_FAR91868	NOT9	99
47232330	NOT9_FAR91868	NOT9	93
47232331	NOT9_FAR91868	NOT9	192
47232332	NOT9_FAR91868	NOT9	54
47232333	NOT9_FAR91868	NOT9	170
47232334	NOT9_FAR91868	NOT9	134
47232335	NOT9_FAR91868	NOT9	92
47232336	NOT9_FAR91868	NOT9	102
47232337	NOT9_FAR91868	NOT9	56
47232338	NOT9_FAR91868	NOT9	40
47232339	NOT9_FAR91868	NOT9	194
47232340	NOT9_FAR91868	NOT9	75
47232341	NOT9_FAR91868	NOT9	74
47232342	NOT9_FAR91868	NOT9	59
47232343	NOT9_FAR91868	NOT9	155
47232344	NOT9_FAR91868	NOT9	145
47232345	NOT9_FAR91868	NOT9	132
47232346	NOT9_FAR91868	NOT9	120
47232347	NOT9_FAR91868	NOT9	168
47232348	NOT9_FAR91868	NOT9	93
47232349	NOT9_FAR91868	NOT9	60
47232350	NOT9_FAR91868	NOT9	30
47232351	NOT9_FAR91868	NOT9	119
47232352	NOT9_FAR91868	NOT9	54
47232353	NOT9_FAR91868	NOT9	93
47232354	NOT9_FAR91868	NOT9	131
47232355	NOT9_FAR91868	NOT9	99
47232356	NOT9_FAR91868	NOT9	75
47232357	NOT9_FAR91868	NOT9	194
47232358	NOT9_FAR91868	NOT9	40
47232359	NOT9_FAR91868	NOT9	74
47232360	NOT9_FAR91868	NOT9	59
47232361	NOT9_FAR91868	NOT9	155
47232362	NOT9_FAR91868	NOT9	145
47232363	NOT9_FAR91868	NOT9	132
47232364	NOT9_FAR91868	NOT9	120
47232365	NOT9_FAR91868	NOT9	168
47232366	NOT9_FAR91868	NOT9	44
47232367	NOT9_FAR91868	NOT9	84
47232368	NOT9_FAR91868	NOT9	128
47232369	NOT9_FAR91868	NOT9	58
47232370	NOT9_FAR91868	NOT9	176
47232371	NOT9_FAR91868	NOT9	120
47232372	NOT9_FAR91868	NOT9	93
47232373	NOT9_FAR91868	NOT9	37
47232374	NOT9_FAR91868	NOT9	19
47232375	NOT9_FAR91868	NOT9	136
47232376	NOT9_FAR91868	NOT9	77
47232377	NOT9_FAR91868	NOT9	104
47232378	NOT9_FAR91868	NOT9	101
47232379	NOT9_FAR91868	NOT9	93
47232380	NOT9_FAR91868	NOT9	69
47232381	NOT9_FAR91868	NOT9	20
47232382	NOT9_FAR91868	NOT9	88
47232383	NOT9_FAR91868	NOT9	55
47232384	NOT9_FAR91868	NOT9	29
47232385	NOT9_FAR91868	NOT9	122
47232386	NOT9_FAR91868	NOT9	30
47232387	NOT9_FAR91868	NOT9	212
47232388	NOT9_FAR91868	NOT9	117
47232389	NOT9_FAR91868	NOT9	137
47232390	NOT9_FAR91868	NOT9	135
47232391	NOT9_FAR91868	NOT9	80
47232392	NOT9_FAR91868	NOT9	174
47232393	NOT9_FAR91868	NOT9	113
47232394	NOT9_FAR91868	NOT9	31
47232395	NOT9_FAR91868	NOT9	153
47232396	NOT9_FAR91868	NOT9	75
47232397	NOT9_FAR91868	NOT9	83
47232398	NOT9_FAR91868	NOT9	95
47232399	NOT9_FAR91868	NOT9	139
47232400	NOT9_FAR91868	NOT9	69
47232401	NOT9_FAR91868	NOT9	51
47232402	NOT9_FAR91868	NOT9	48
47232403	NOT9_FAR91868	NOT9	108
47232404	NOT9_FAR91868	NOT9	68
47232405	NOT9_FAR91868	NOT9	108
47232406	NOT9_FAR91868	NOT9	145
47232407	NOT9_FAR91868	NOT9	103
47232408	NOT9_FAR91868	NOT9	74
47232409	NOT9_FAR91868	NOT9	118
47232410	NOT9_FAR91868	NOT9	118
47232411	NOT9_FAR91868	NOT9	54
47232412	NOT9_FAR91868	NOT9	65
47232413	NOT9_FAR91868	NOT9	7
47232414	NOT9_FAR91868	NOT9	118
47232415	NOT9_FAR91868	NOT9	163
47232416	NOT9_FAR91868	NOT9	66
47232417	NOT9_FAR91868	NOT9	42
47232418	NOT9_FAR91868	NOT9	93
47232419	NOT9_FAR91868	NOT9	144
47232420	NOT9_FAR91868	NOT9	51
47232421	NOT9_FAR91868	NOT9	87
47232422	NOT9_FAR91868	NOT9	131
47232423	NOT9_FAR91868	NOT9	99
47232424	NOT9_FAR91868	NOT9	134
47232425	NOT9_FAR91868	NOT9	170
47232426	NOT9_FAR91868	NOT9	92
47232427	NOT9_FAR91868	NOT9	102
47232428	NOT9_FAR91868	NOT9	56
47232429	NOT9_FAR91868	NOT9	40
47232430	NOT9_FAR91868	NOT9	194
47232431	NOT9_FAR91868	NOT9	74
47232432	NOT9_FAR91868	NOT9	59
47232433	NOT9_FAR91868	NOT9	155
47232434	NOT9_FAR91868	NOT9	145
47232435	NOT9_FAR91868	NOT9	132
47232436	NOT9_FAR91868	NOT9	120
47232437	NOT9_FAR91868	NOT9	168
47232438	NOT9_FAR91868	NOT9	60
47232439	NOT9_FAR91868	NOT9	131
47232440	NOT9_FAR91868	NOT9	208
47232441	NOT9_FAR91868	NOT9	218
47232442	NOT9_FAR91868	NOT9	165
47232443	NOT9_FAR91868	NOT9	108
47232444	NOT9_FAR91868	NOT9	189
47232445	NOT9_FAR91868	NOT9	96
47232446	NOT9_FAR91868	NOT9	94
47232447	NOT9_FAR91868	NOT9	46
47232448	NOT9_FAR91868	NOT9	7
47232449	NOT9_FAR91868	NOT9	170
47232450	NOT9_FAR91868	NOT9	42
47232451	NOT9_FAR91868	NOT9	145
47232452	NOT9_FAR91868	NOT9	128
47232453	NOT9_FAR91868	NOT9	134
47232454	NOT9_FAR91868	NOT9	31
47232455	NOT9_FAR91868	NOT9	103
47232456	NOT9_FAR91868	NOT9	65
47232457	NOT9_FAR91868	NOT9	212
47232458	NOT9_FAR91868	NOT9	153
47232459	NOT9_FAR91868	NOT9	87
47232460	NOT9_FAR91868	NOT9	74
47232461	NOT9_FAR91868	NOT9	77
47232462	NOT9_FAR91868	NOT9	83
47232463	NOT9_FAR91868	NOT9	66
47232464	NOT9_FAR91868	NOT9	144
47232465	NOT9_FAR91868	NOT9	51
47232466	NOT9_FAR91868	NOT9	92
47232467	NOT9_FAR91868	NOT9	102
47232468	NOT9_FAR91868	NOT9	56
47232469	NOT9_FAR91868	NOT9	40
47232470	NOT9_FAR91868	NOT9	194
47232471	NOT9_FAR91868	NOT9	74
47232472	NOT9_FAR91868	NOT9	59
47232473	NOT9_FAR91868	NOT9	155
47232474	NOT9_FAR91868	NOT9	145
47232475	NOT9_FAR91868	NOT9	132
47232476	NOT9_FAR91868	NOT9	120
47232477	NOT9_FAR91868	NOT9	168
47232478	NOT9_FAR91868	NOT9	60
47232479	NOT9_FAR91868	NOT9	131
47232480	NOT9_FAR91868	NOT9	208
47232481	NOT9_FAR91868	NOT9	218
47232482	NOT9_FAR91868	NOT9	165
47232483	NOT9_FAR91868	NOT9	108
47232484	NOT9_FAR91868	NOT9	189
47232485	NOT9_FAR91868	NOT9	96
47232486	NOT9_FAR91868	NOT9	94
47232487	NOT9_FAR91868	NOT9	46
47232488	NOT9_FAR91868	NOT9	111
47232489	NOT9_FAR91868	NOT9	94
47232490	NOT9_FAR91868	NOT9	117
47232491	NOT9_FAR91868	NOT9	91
47232492	NOT9_FAR91868	NOT9	156
47232493	NOT9_FAR91868	NOT9	107
47232494	NOT9_FAR91868	NOT9	135
47232495	NOT9_FAR91868	NOT9	143
47232496	NOT9_FAR91868	NOT9	112
47232497	NOT9_FAR91868	NOT9	46
47232498	NOT9_FAR91868	NOT9	208
47232499	NOT9_FAR91868	NOT9	60
47232500	NOT9_FAR91868	NOT9	96
47232501	NOT9_FAR91868	NOT9	189
47232502	NOT9_FAR91868	NOT9	131
47232503	NOT9_FAR91868	NOT9	94
47232504	NOT9_FAR91868	NOT9	108
47232505	NOT9_FAR91868	NOT9	218
47232506	NOT9_FAR91868	NOT9	165
47232507	NOT9_FAR91868	NOT9	91
47232508	NOT9_FAR91868	NOT9	94
47232509	NOT9_FAR91868	NOT9	117
47232510	NOT9_FAR91868	NOT9	107
47232511	NOT9_FAR91868	NOT9	156
47232512	NOT9_FAR91868	NOT9	111
47232513	NOT9_FAR91868	NOT9	135
47232514	NOT9_FAR91868	NOT9	143
47232515	NOT9_FAR91868	NOT9	112
47232516	NOT9_FAR91868	NOT9	46
47232517	NOT9_FAR91868	NOT9	208
47232518	NOT9_FAR91868	NOT9	60
47232519	NOT9_FAR91868	NOT9	96
47232520	NOT9_FAR91868	NOT9	189
47232521	NOT9_FAR91868	NOT9	131
47232522	NOT9_FAR91868	NOT9	94
47232523	NOT9_FAR91868	NOT9	108
47232524	NOT9_FAR91868	NOT9	218
47232525	NOT9_FAR91868	NOT9	165
47232526	NOT9_FAR91868	NOT9	94
47232527	NOT9_FAR91868	NOT9	117
47232528	NOT9_FAR91868	NOT9	107
47232529	NOT9_FAR91868	NOT9	156
47232530	NOT9_FAR91868	NOT9	91
47232531	NOT9_FAR91868	NOT9	111
47232532	NOT9_FAR91868	NOT9	135
47232533	NOT9_FAR91868	NOT9	143
47232534	NOT9_FAR91868	NOT9	112
47232535	NOT9_FAR91868	NOT9	46
47232536	NOT9_FAR91868	NOT9	208
47232537	NOT9_FAR91868	NOT9	60
47232538	NOT9_FAR91868	NOT9	96
47232539	NOT9_FAR91868	NOT9	189
47232540	NOT9_FAR91868	NOT9	131
47232541	NOT9_FAR91868	NOT9	94
47232542	NOT9_FAR91868	NOT9	108
47232543	NOT9_FAR91868	NOT9	218
47232544	NOT9_FAR91868	NOT9	165
47232545	NOT9_FAR91868	NOT9	111
47232546	NOT9_FAR91868	NOT9	94
47232547	NOT9_FAR91868	NOT9	117
47232548	NOT9_FAR91868	NOT9	107
47232549	NOT9_FAR91868	NOT9	156
47232550	NOT9_FAR91868	NOT9	91
47232551	NOT9_FAR91868	NOT9	135
47232552	NOT9_FAR91868	NOT9	143
47232553	NOT9_FAR91868	NOT9	112
47232554	NOT9_FAR91868	NOT9	46
47232555	NOT9_FAR91868	NOT9	208
47232556	NOT9_FAR91868	NOT9	60
47232557	NOT9_FAR91868	NOT9	96
47232558	NOT9_FAR91868	NOT9	189
47232559	NOT9_FAR91868	NOT9	131
47232560	NOT9_FAR91868	NOT9	94
47232561	NOT9_FAR91868	NOT9	108
47232562	NOT9_FAR91868	NOT9	218
47232563	NOT9_FAR91868	NOT9	165
47232564	NOT9_FAR91868	NOT9	309
47232565	NOT9_FAR91868	NOT9	151
47232566	NOT9_FAR91868	NOT9	124
47232567	NOT9_FAR91868	NOT9	40
47232568	NOT9_FAR91868	NOT9	56
47232569	NOT9_FAR91868	NOT9	76
47232570	NOT9_FAR91868	NOT9	135
47232571	NOT9_FAR91868	NOT9	33
47232572	NOT9_FAR91868	NOT9	152
47232573	NOT9_FAR91868	NOT9	54
47232574	NOT9_FAR91868	NOT9	82
47232575	NOT9_FAR91868	NOT9	143
47232576	NOT9_FAR91868	NOT9	131
47232577	NOT9_FAR91868	NOT9	169
47232578	NOT9_FAR91868	NOT9	61
47232579	NOT9_FAR91868	NOT9	49
47232580	NOT9_FAR91868	NOT9	115
47232581	NOT9_FAR91868	NOT9	160
47232582	NOT9_FAR91868	NOT9	68
47232583	NOT9_FAR91868	NOT9	82
47232584	NOT9_FAR91868	NOT9	55
47232585	NOT9_FAR91868	NOT9	131
47232586	NOT9_FAR91868	NOT9	69
47232587	NOT9_FAR91868	NOT9	72
47232588	NOT9_FAR91868	NOT9	124
47232589	NOT9_FAR91868	NOT9	71
47232590	NOT9_FAR91868	NOT9	29
47232591	NOT9_FAR91868	NOT9	94
47232592	NOT9_FAR91868	NOT9	58
47232593	NOT9_FAR91868	NOT9	33
47232594	NOT9_FAR91868	NOT9	134
47232595	NOT9_FAR91868	NOT9	134
47232596	NOT9_FAR91868	NOT9	97
47232597	NOT9_FAR91868	NOT9	122
47232598	NOT9_FAR91868	NOT9	21
47232599	NOT9_FAR91868	NOT9	164
47232600	NOT9_FAR91868	NOT9	107
47232601	NOT9_FAR91868	NOT9	11
47232602	NOT9_FAR91868	NOT9	16
47232603	NOT9_FAR91868	NOT9	263
47232604	NOT9_FAR91868	NOT9	92
47232605	NOT9_FAR91868	NOT9	184
47232606	NOT9_FAR91868	NOT9	197
47232607	NOT9_FAR91868	NOT9	67
47232608	NOT9_FAR91868	NOT9	169
47232609	NOT9_FAR91868	NOT9	92
47232610	NOT9_FAR91868	NOT9	73
47232611	NOT9_FAR91868	NOT9	171
47232612	NOT9_FAR91868	NOT9	37
47232613	NOT9_FAR91868	NOT9	32
47232614	NOT9_FAR91868	NOT9	47
47232615	NOT9_FAR91868	NOT9	102
47232616	NOT9_FAR91868	NOT9	120
47232617	NOT9_FAR91868	NOT9	56
47232618	NOT9_FAR91868	NOT9	92
47232619	NOT9_FAR91868	NOT9	160
47232620	NOT9_FAR91868	NOT9	189
47232621	NOT9_FAR91868	NOT9	20
47232622	NOT9_FAR91868	NOT9	83
47232623	NOT9_FAR91868	NOT9	72
47232624	NOT9_FAR91868	NOT9	50
47232625	NOT9_FAR91868	NOT9	119
47232626	NOT9_FAR91868	NOT9	113
47232627	NOT9_FAR91868	NOT9	88
47232628	NOT9_FAR91868	NOT9	136
47232629	NOT9_FAR91868	NOT9	115
47232630	NOT9_FAR91868	NOT9	106
47232631	NOT9_FAR91868	NOT9	76
47232632	NOT9_FAR91868	NOT9	95
47232633	NOT9_FAR91868	NOT9	96
47232634	NOT9_FAR91868	NOT9	47
47232635	NOT9_FAR91868	NOT9	169
47232636	NOT9_FAR91868	NOT9	35
47232637	NOT9_FAR91868	NOT9	92
47232638	NOT9_FAR91868	NOT9	32
47232639	NOT9_FAR91868	NOT9	34
47232640	NOT9_FAR91868	NOT9	137
47232641	NOT9_FAR91868	NOT9	43
47232642	NOT9_FAR91868	NOT9	245
47232643	NOT9_FAR91868	NOT9	41
47232644	NOT9_FAR91868	NOT9	116
47232645	NOT9_FAR91868	NOT9	145
47232646	NOT9_FAR91868	NOT9	145
47232647	NOT9_FAR91868	NOT9	76
47232648	NOT9_FAR91868	NOT9	56
47232649	NOT9_FAR91868	NOT9	114
47232650	NOT9_FAR91868	NOT9	272
47232651	NOT9_FAR91868	NOT9	125
47232652	NOT9_FAR91868	NOT9	189
47232653	NOT9_FAR91868	NOT9	50
47232654	NOT9_FAR91868	NOT9	201
47232655	NOT9_FAR91868	NOT9	206
47232656	NOT9_FAR91868	NOT9	84
47232657	NOT9_FAR91868	NOT9	110
47232658	NOT9_FAR91868	NOT9	96
47232659	NOT9_FAR91868	NOT9	89
47232660	NOT9_FAR91868	NOT9	237
47232661	NOT9_FAR91868	NOT9	115
47232662	NOT9_FAR91868	NOT9	114
47232663	NOT9_FAR91868	NOT9	171
47232664	NOT9_FAR91868	NOT9	143
47232665	NOT9_FAR91868	NOT9	151
47232666	NOT9_FAR91868	NOT9	38
47232667	NOT9_FAR91868	NOT9	170
47232668	NOT9_FAR91868	NOT9	161
47232669	NOT9_FAR91868	NOT9	34
47232670	NOT9_FAR91868	NOT9	81
47232671	NOT9_FAR91868	NOT9	89
47232672	NOT9_FAR91868	NOT9	154
47232673	NOT9_FAR91868	NOT9	75
47232674	NOT9_FAR91868	NOT9	89
47232675	NOT9_FAR91868	NOT9	9
47232676	NOT9_FAR91868	NOT9	24
47232677	NOT9_FAR91868	NOT9	73
47232678	NOT9_FAR91868	NOT9	76
47232679	NOT9_FAR91868	NOT9	262
47232680	NOT9_FAR91868	NOT9	35
47232681	NOT9_FAR91868	NOT9	82
47232682	NOT9_FAR91868	NOT9	212
47232683	NOT9_FAR91868	NOT9	235
47232684	NOT9_FAR91868	NOT9	262
47232685	NOT9_FAR91868	NOT9	207
47232686	NOT9_FAR91868	NOT9	84
47232687	NOT9_FAR91868	NOT9	42
47232688	NOT9_FAR91868	NOT9	159
47232689	NOT9_FAR91868	NOT9	115
47232690	NOT9_FAR91868	NOT9	114
47232691	NOT9_FAR91868	NOT9	180
47232692	NOT9_FAR91868	NOT9	99
47232693	NOT9_FAR91868	NOT9	131
47232694	NOT9_FAR91868	NOT9	90
47232695	NOT9_FAR91868	NOT9	81
47232696	NOT9_FAR91868	NOT9	142
47232697	NOT9_FAR91868	NOT9	106
47232698	NOT9_FAR91868	NOT9	79
47232699	NOT9_FAR91868	NOT9	51
47232700	NOT9_FAR91868	NOT9	151
47232701	NOT9_FAR91868	NOT9	34
47232702	NOT9_FAR91868	NOT9	110
47232703	NOT9_FAR91868	NOT9	38
47232704	NOT9_FAR91868	NOT9	89
47232705	NOT9_FAR91868	NOT9	89
47232706	NOT9_FAR91868	NOT9	161
47232707	NOT9_FAR91868	NOT9	143
47232708	NOT9_FAR91868	NOT9	171
47232709	NOT9_FAR91868	NOT9	154
47232710	NOT9_FAR91868	NOT9	114
47232711	NOT9_FAR91868	NOT9	170
47232712	NOT9_FAR91868	NOT9	237
47232713	NOT9_FAR91868	NOT9	151
47232714	NOT9_FAR91868	NOT9	115
47232715	NOT9_FAR91868	NOT9	75
47232716	NOT9_FAR91868	NOT9	89
47232717	NOT9_FAR91868	NOT9	9
47232718	NOT9_FAR91868	NOT9	24
47232719	NOT9_FAR91868	NOT9	73
47232720	NOT9_FAR91868	NOT9	262
47232721	NOT9_FAR91868	NOT9	35
47232722	NOT9_FAR91868	NOT9	82
47232723	NOT9_FAR91868	NOT9	212
47232724	NOT9_FAR91868	NOT9	235
47232725	NOT9_FAR91868	NOT9	262
47232726	NOT9_FAR91868	NOT9	207
47232727	NOT9_FAR91868	NOT9	84
47232728	NOT9_FAR91868	NOT9	42
47232729	NOT9_FAR91868	NOT9	110
47232730	NOT9_FAR91868	NOT9	114
47232731	NOT9_FAR91868	NOT9	171
47232732	NOT9_FAR91868	NOT9	143
47232733	NOT9_FAR91868	NOT9	151
47232734	NOT9_FAR91868	NOT9	161
47232735	NOT9_FAR91868	NOT9	34
47232736	NOT9_FAR91868	NOT9	262
47232737	NOT9_FAR91868	NOT9	131
47232738	NOT9_FAR91868	NOT9	71
47232739	NOT9_FAR91868	NOT9	94
47232740	NOT9_FAR91868	NOT9	33
47232741	NOT9_FAR91868	NOT9	47
47232742	NOT9_FAR91868	NOT9	113
47232743	NOT9_FAR91868	NOT9	110
47232744	NOT9_FAR91868	NOT9	114
47232745	NOT9_FAR91868	NOT9	262
47232746	NOT9_FAR91868	NOT9	126
47232747	NOT9_FAR91868	NOT9	92
47232748	NOT9_FAR91868	NOT9	240
47232749	NOT9_FAR91868	NOT9	80
47232750	NOT9_FAR91868	NOT9	228
47232751	NOT9_FAR91868	NOT9	268
47232752	NOT9_FAR91868	NOT9	186
47232753	NOT9_FAR91868	NOT9	275
47232754	NOT9_FAR91868	NOT9	205
47232755	NOT9_FAR91868	NOT9	293
47232756	NOT9_FAR91868	NOT9	73
47232757	NOT9_FAR91868	NOT9	261
47232758	NOT9_FAR91868	NOT9	77
47232759	NOT9_FAR91868	NOT9	240
47232760	NOT9_FAR91868	NOT9	240
47232761	NOT9_FAR91868	NOT9	240
47232762	NOT9_FAR91868	NOT9	149
47232763	NOT9_FAR91868	NOT9	117
47232764	NOT9_FAR91868	NOT9	156
47232765	NOT9_FAR91868	NOT9	75
47232766	NOT9_FAR91868	NOT9	196
47232767	NOT9_FAR91868	NOT9	169
47232768	NOT9_FAR91868	NOT9	199
47232769	NOT9_FAR91868	NOT9	84
47232770	NOT9_FAR91868	NOT9	150
47232771	NOT9_FAR91868	NOT9	113
47232772	NOT9_FAR91868	NOT9	186
47232773	NOT9_FAR91868	NOT9	104
47232774	NOT9_FAR91868	NOT9	86
47232775	NOT9_FAR91868	NOT9	250
47232776	NOT9_FAR91868	NOT9	179
47232777	NOT9_FAR91868	NOT9	153
47232778	NOT9_FAR91868	NOT9	176
47232779	NOT9_FAR91868	NOT9	175
47232780	NOT9_FAR91868	NOT9	130
47232781	NOT9_FAR91868	NOT9	233
47232782	NOT9_FAR91868	NOT9	153
47232783	NOT9_FAR91868	NOT9	137
47232784	NOT9_FAR91868	NOT9	119
47232785	NOT9_FAR91868	NOT9	23
47232786	NOT9_FAR91868	NOT9	121
47232787	NOT9_FAR91868	NOT9	163
47232788	NOT9_FAR91868	NOT9	41
47232789	NOT9_FAR91868	NOT9	165
47232790	NOT9_FAR91868	NOT9	160
47232791	NOT9_FAR91868	NOT9	214
47232792	NOT9_FAR91868	NOT9	117
47232793	NOT9_FAR91868	NOT9	156
47232794	NOT9_FAR91868	NOT9	75
47232795	NOT9_FAR91868	NOT9	196
47232796	NOT9_FAR91868	NOT9	169
47232797	NOT9_FAR91868	NOT9	199
47232798	NOT9_FAR91868	NOT9	84
47232799	NOT9_FAR91868	NOT9	150
47232800	NOT9_FAR91868	NOT9	113
47232801	NOT9_FAR91868	NOT9	176
47232802	NOT9_FAR91868	NOT9	175
47232803	NOT9_FAR91868	NOT9	130
47232804	NOT9_FAR91868	NOT9	233
47232805	NOT9_FAR91868	NOT9	153
47232806	NOT9_FAR91868	NOT9	137
47232807	NOT9_FAR91868	NOT9	119
47232808	NOT9_FAR91868	NOT9	23
47232809	NOT9_FAR91868	NOT9	163
47232810	NOT9_FAR91868	NOT9	41
47232811	NOT9_FAR91868	NOT9	165
47232812	NOT9_FAR91868	NOT9	149
47232813	NOT9_FAR91868	NOT9	117
47232814	NOT9_FAR91868	NOT9	156
47232815	NOT9_FAR91868	NOT9	117
47232816	NOT9_FAR91868	NOT9	156
47232817	NOT9_FAR91868	NOT9	149
47232818	NOT9_FAR91868	NOT9	117
47232819	NOT9_FAR91868	NOT9	78
47232820	NOT9_FAR91868	NOT9	164
47232821	NOT9_FAR91868	NOT9	117
47232822	NOT9_FAR91868	NOT9	118
47232823	NOT9_FAR91868	NOT9	27
47232824	NOT9_FAR91868	NOT9	65
47232825	NOT9_FAR91868	NOT9	212
47232826	NOT9_FAR91868	NOT9	198
47232827	NOT9_FAR91868	NOT9	166
47232828	NOT9_FAR91868	NOT9	150
47232829	NOT9_FAR91868	NOT9	169
47232830	NOT9_FAR91868	NOT9	168
47232831	NOT9_FAR91868	NOT9	145
47232832	NOT9_FAR91868	NOT9	118
47232833	NOT9_FAR91868	NOT9	27
47232834	NOT9_FAR91868	NOT9	65
47232835	NOT9_FAR91868	NOT9	212
47232836	NOT9_FAR91868	NOT9	198
47232837	NOT9_FAR91868	NOT9	166
47232838	NOT9_FAR91868	NOT9	150
47232839	NOT9_FAR91868	NOT9	169
47232840	NOT9_FAR91868	NOT9	168
47232841	NOT9_FAR91868	NOT9	145
47232842	NOT9_FAR91868	NOT9	118
47232843	NOT9_FAR91868	NOT9	27
47232844	NOT9_FAR91868	NOT9	118
47232845	NOT9_FAR91868	NOT9	27
47232846	NOT9_FAR91868	NOT9	22
47232847	NOT9_FAR91868	NOT9	92
47232848	NOT9_FAR91868	NOT9	59
47232849	NOT9_FAR91868	NOT9	75
47232850	NOT9_FAR91868	NOT9	132
47232851	NOT9_FAR91868	NOT9	38
47232852	NOT9_FAR91868	NOT9	132
47232853	NOT9_FAR91868	NOT9	225
47232854	NOT9_FAR91868	NOT9	194
47232855	NOT9_FAR91868	NOT9	143
47232856	NOT9_FAR91868	NOT9	230
47232857	NOT9_FAR91868	NOT9	160
47232858	NOT9_FAR91868	NOT9	192
47232859	NOT9_FAR91868	NOT9	54
47232860	NOT9_FAR91868	NOT9	149
47232861	NOT9_FAR91868	NOT9	14
47232862	NOT9_FAR91868	NOT9	132
47232863	NOT9_FAR91868	NOT9	225
47232864	NOT9_FAR91868	NOT9	194
47232865	NOT9_FAR91868	NOT9	143
47232866	NOT9_FAR91868	NOT9	230
47232867	NOT9_FAR91868	NOT9	160
47232868	NOT9_FAR91868	NOT9	192
47232869	NOT9_FAR91868	NOT9	54
47232870	NOT9_FAR91868	NOT9	149
47232871	NOT9_FAR91868	NOT9	14
47232872	NOT9_FAR91868	NOT9	132
47232873	NOT9_FAR91868	NOT9	204
47232874	NOT9_FAR91868	NOT9	149
47232875	NOT9_FAR91868	NOT9	14
47232876	NOT9_FAR91868	NOT9	132
47232877	NOT9_FAR91868	NOT9	37
47232878	NOT9_FAR91868	NOT9	44
47232879	NOT9_FAR91868	NOT9	82
47232880	NOT9_FAR91868	NOT9	144
47232881	NOT9_FAR91868	NOT9	104
47232882	NOT9_FAR91868	NOT9	133
47232883	NOT9_FAR91868	NOT9	103
47232884	NOT9_FAR91868	NOT9	90
47232885	NOT9_FAR91868	NOT9	184
47232886	NOT9_FAR91868	NOT9	85
47232887	NOT9_FAR91868	NOT9	116
47232888	NOT9_FAR91868	NOT9	48
47232889	NOT9_FAR91868	NOT9	44
47232890	NOT9_FAR91868	NOT9	19
47232891	NOT9_FAR91868	NOT9	100
47232892	NOT9_FAR91868	NOT9	30
47232893	NOT9_FAR91868	NOT9	148
47232894	NOT9_FAR91868	NOT9	37
47232895	NOT9_FAR91868	NOT9	73
47232896	NOT9_FAR91868	NOT9	152
47232897	NOT9_FAR91868	NOT9	137
47232898	NOT9_FAR91868	NOT9	166
47232899	NOT9_FAR91868	NOT9	222
47232900	NOT9_FAR91868	NOT9	95
47232901	NOT9_FAR91868	NOT9	132
47232902	NOT9_FAR91868	NOT9	105
47232903	NOT9_FAR91868	NOT9	172
47232904	NOT9_FAR91868	NOT9	110
47232905	NOT9_FAR91868	NOT9	75
47232906	NOT9_FAR91868	NOT9	90
47232907	NOT9_FAR91868	NOT9	99
47232908	NOT9_FAR91868	NOT9	213
47232909	NOT9_FAR91868	NOT9	99
47232910	NOT9_FAR91868	NOT9	95
47232911	NOT9_FAR91868	NOT9	46
47232912	NOT9_FAR91868	NOT9	124
47232913	NOT9_FAR91868	NOT9	96
47232914	NOT9_FAR91868	NOT9	100
47232915	NOT9_FAR91868	NOT9	168
47232916	NOT9_FAR91868	NOT9	64
47232917	NOT9_FAR91868	NOT9	114
47232918	NOT9_FAR91868	NOT9	145
47232919	NOT9_FAR91868	NOT9	102
47232920	NOT9_FAR91868	NOT9	130
47232921	NOT9_FAR91868	NOT9	102
47232922	NOT9_FAR91868	NOT9	204
47232923	NOT9_FAR91868	NOT9	151
47232924	NOT9_FAR91868	NOT9	69
47232925	NOT9_FAR91868	NOT9	74
47232926	NOT9_FAR91868	NOT9	142
47232927	NOT9_FAR91868	NOT9	225
47232928	NOT9_FAR91868	NOT9	123
47232929	NOT9_FAR91868	NOT9	91
47232930	NOT9_FAR91868	NOT9	92
47232931	NOT9_FAR91868	NOT9	134
47232932	NOT9_FAR91868	NOT9	117
47232933	NOT9_FAR91868	NOT9	51
47232934	NOT9_FAR91868	NOT9	95
47232935	NOT9_FAR91868	NOT9	88
47232936	NOT9_FAR91868	NOT9	99
47232937	NOT9_FAR91868	NOT9	76
47232938	NOT9_FAR91868	NOT9	166
47232939	NOT9_FAR91868	NOT9	114
47232940	NOT9_FAR91868	NOT9	66
47232941	NOT9_FAR91868	NOT9	151
47232942	NOT9_FAR91868	NOT9	146
47232943	NOT9_FAR91868	NOT9	149
47232944	NOT9_FAR91868	NOT9	134
47232945	NOT9_FAR91868	NOT9	153
47232946	NOT9_FAR91868	NOT9	93
47232947	NOT9_FAR91868	NOT9	60
47232948	NOT9_FAR91868	NOT9	113
47232949	NOT9_FAR91868	NOT9	76
47232950	NOT9_FAR91868	NOT9	111
47232951	NOT9_FAR91868	NOT9	60
47232952	NOT9_FAR91868	NOT9	57
47232953	NOT9_FAR91868	NOT9	123
47232954	NOT9_FAR91868	NOT9	98
47232955	NOT9_FAR91868	NOT9	37
47232956	NOT9_FAR91868	NOT9	130
47232957	NOT9_FAR91868	NOT9	136
47232958	NOT9_FAR91868	NOT9	112
47232959	NOT9_FAR91868	NOT9	159
47232960	NOT9_FAR91868	NOT9	128
47232961	NOT9_FAR91868	NOT9	45
47232962	NOT9_FAR91868	NOT9	42
47232963	NOT9_FAR91868	NOT9	149
47232964	NOT9_FAR91868	NOT9	174
47232965	NOT9_FAR91868	NOT9	146
47232966	NOT9_FAR91868	NOT9	80
47232967	NOT9_FAR91868	NOT9	97
47232968	NOT9_FAR91868	NOT9	224
47232969	NOT9_FAR91868	NOT9	171
47232970	NOT9_FAR91868	NOT9	24
47232971	NOT9_FAR91868	NOT9	47
47232972	NOT9_FAR91868	NOT9	84
47232973	NOT9_FAR91868	NOT9	94
47232974	NOT9_FAR91868	NOT9	70
47232975	NOT9_FAR91868	NOT9	288
47232976	NOT9_FAR91868	NOT9	155
47232977	NOT9_FAR91868	NOT9	122
47232978	NOT9_FAR91868	NOT9	125
47232979	NOT9_FAR91868	NOT9	37
47232980	NOT9_FAR91868	NOT9	201
47232981	NOT9_FAR91868	NOT9	98
47232982	NOT9_FAR91868	NOT9	69
47232983	NOT9_FAR91868	NOT9	43
47232984	NOT9_FAR91868	NOT9	137
47232985	NOT9_FAR91868	NOT9	72
47232986	NOT9_FAR91868	NOT9	127
47232987	NOT9_FAR91868	NOT9	108
47232988	NOT9_FAR91868	NOT9	212
47232989	NOT9_FAR91868	NOT9	148
47232990	NOT9_FAR91868	NOT9	44
47232991	NOT9_FAR91868	NOT9	144
47232992	NOT9_FAR91868	NOT9	116
47232993	NOT9_FAR91868	NOT9	145
47232994	NOT9_FAR91868	NOT9	38
47232995	NOT9_FAR91868	NOT9	143
47232996	NOT9_FAR91868	NOT9	212
47232997	NOT9_FAR91868	NOT9	47
47232998	NOT9_FAR91868	NOT9	135
47232999	NOT9_FAR91868	NOT9	173
47233000	NOT9_FAR91868	NOT9	107
47233001	NOT9_FAR91868	NOT9	130
47233002	NOT9_FAR91868	NOT9	61
47233003	NOT9_FAR91868	NOT9	136
47233004	NOT9_FAR91868	NOT9	65
47233005	NOT9_FAR91868	NOT9	151
47233006	NOT9_FAR91868	NOT9	82
47233007	NOT9_FAR91868	NOT9	104
47233008	NOT9_FAR91868	NOT9	144
47233009	NOT9_FAR91868	NOT9	42
47233010	NOT9_FAR91868	NOT9	75
47233011	NOT9_FAR91868	NOT9	98
47233012	NOT9_FAR91868	NOT9	116
47233013	NOT9_FAR91868	NOT9	90
47233014	NOT9_FAR91868	NOT9	149
47233015	NOT9_FAR91868	NOT9	85
47233016	NOT9_FAR91868	NOT9	114
47233017	NOT9_FAR91868	NOT9	64
47233018	NOT9_FAR91868	NOT9	103
47233019	NOT9_FAR91868	NOT9	133
47233020	NOT9_FAR91868	NOT9	184
47233021	NOT9_FAR91868	NOT9	170
47233022	NOT9_FAR91868	NOT9	48
47233023	NOT9_FAR91868	NOT9	44
47233024	NOT9_FAR91868	NOT9	196
47233025	NOT9_FAR91868	NOT9	73
47233026	NOT9_FAR91868	NOT9	151
47233027	NOT9_FAR91868	NOT9	105
47233028	NOT9_FAR91868	NOT9	213
47233029	NOT9_FAR91868	NOT9	225
47233030	NOT9_FAR91868	NOT9	80
47233031	NOT9_FAR91868	NOT9	90
47233032	NOT9_FAR91868	NOT9	134
47233033	NOT9_FAR91868	NOT9	164
47233034	NOT9_FAR91868	NOT9	222
47233035	NOT9_FAR91868	NOT9	166
47233036	NOT9_FAR91868	NOT9	96
47233037	NOT9_FAR91868	NOT9	30
47233038	NOT9_FAR91868	NOT9	152
47233039	NOT9_FAR91868	NOT9	124
47233040	NOT9_FAR91868	NOT9	74
47233041	NOT9_FAR91868	NOT9	75
47233042	NOT9_FAR91868	NOT9	19
47233043	NOT9_FAR91868	NOT9	114
47233044	NOT9_FAR91868	NOT9	172
47233045	NOT9_FAR91868	NOT9	63
47233046	NOT9_FAR91868	NOT9	102
47233047	NOT9_FAR91868	NOT9	69
47233048	NOT9_FAR91868	NOT9	95
47233049	NOT9_FAR91868	NOT9	106
47233050	NOT9_FAR91868	NOT9	92
47233051	NOT9_FAR91868	NOT9	37
47233052	NOT9_FAR91868	NOT9	76
47233053	NOT9_FAR91868	NOT9	145
47233054	NOT9_FAR91868	NOT9	110
47233055	NOT9_FAR91868	NOT9	72
47233056	NOT9_FAR91868	NOT9	145
47233057	NOT9_FAR91868	NOT9	142
47233058	NOT9_FAR91868	NOT9	151
47233059	NOT9_FAR91868	NOT9	78
47233060	NOT9_FAR91868	NOT9	123
47233061	NOT9_FAR91868	NOT9	159
47233062	NOT9_FAR91868	NOT9	95
47233063	NOT9_FAR91868	NOT9	132
47233064	NOT9_FAR91868	NOT9	117
47233065	NOT9_FAR91868	NOT9	99
47233066	NOT9_FAR91868	NOT9	100
47233067	NOT9_FAR91868	NOT9	91
47233068	NOT9_FAR91868	NOT9	100
47233069	NOT9_FAR91868	NOT9	46
47233070	NOT9_FAR91868	NOT9	88
47233071	NOT9_FAR91868	NOT9	137
47233072	NOT9_FAR91868	NOT9	130
47233073	NOT9_FAR91868	NOT9	102
47233074	NOT9_FAR91868	NOT9	51
47233075	NOT9_FAR91868	NOT9	95
47233076	NOT9_FAR91868	NOT9	148
47233077	NOT9_FAR91868	NOT9	166
47233078	NOT9_FAR91868	NOT9	99
47233079	NOT9_FAR91868	NOT9	204
47233080	NOT9_FAR91868	NOT9	168
47233081	NOT9_FAR91868	NOT9	99
47233082	NOT9_FAR91868	NOT9	114
47233083	NOT9_FAR91868	NOT9	66
47233084	NOT9_FAR91868	NOT9	146
47233085	NOT9_FAR91868	NOT9	149
47233086	NOT9_FAR91868	NOT9	134
47233087	NOT9_FAR91868	NOT9	153
47233088	NOT9_FAR91868	NOT9	93
47233089	NOT9_FAR91868	NOT9	60
47233090	NOT9_FAR91868	NOT9	113
47233091	NOT9_FAR91868	NOT9	76
47233092	NOT9_FAR91868	NOT9	111
47233093	NOT9_FAR91868	NOT9	60
47233094	NOT9_FAR91868	NOT9	57
47233095	NOT9_FAR91868	NOT9	123
47233096	NOT9_FAR91868	NOT9	98
47233097	NOT9_FAR91868	NOT9	37
47233098	NOT9_FAR91868	NOT9	130
47233099	NOT9_FAR91868	NOT9	136
47233100	NOT9_FAR91868	NOT9	112
47233101	NOT9_FAR91868	NOT9	159
47233102	NOT9_FAR91868	NOT9	128
47233103	NOT9_FAR91868	NOT9	45
47233104	NOT9_FAR91868	NOT9	42
47233105	NOT9_FAR91868	NOT9	149
47233106	NOT9_FAR91868	NOT9	174
47233107	NOT9_FAR91868	NOT9	146
47233108	NOT9_FAR91868	NOT9	80
47233109	NOT9_FAR91868	NOT9	97
47233110	NOT9_FAR91868	NOT9	224
47233111	NOT9_FAR91868	NOT9	171
47233112	NOT9_FAR91868	NOT9	24
47233113	NOT9_FAR91868	NOT9	47
47233114	NOT9_FAR91868	NOT9	84
47233115	NOT9_FAR91868	NOT9	94
47233116	NOT9_FAR91868	NOT9	70
47233117	NOT9_FAR91868	NOT9	44
47233118	NOT9_FAR91868	NOT9	19
47233119	NOT9_FAR91868	NOT9	311
47233120	NOT9_FAR91868	NOT9	231
47233121	NOT9_FAR91868	NOT9	122
47233122	NOT9_FAR91868	NOT9	81
47233123	NOT9_FAR91868	NOT9	33
47233124	NOT9_FAR91868	NOT9	311
47233125	NOT9_FAR91868	NOT9	231
47233126	NOT9_FAR91868	NOT9	122
47233127	NOT9_FAR91868	NOT9	81
47233128	NOT9_FAR91868	NOT9	33
47233129	NOT9_FAR91868	NOT9	311
47233130	NOT9_FAR91868	NOT9	231
47233131	NOT9_FAR91868	NOT9	122
47233132	NOT9_FAR91868	NOT9	81
47233133	NOT9_FAR91868	NOT9	33
47233134	NOT9_FAR91868	NOT9	132
47233135	NOT9_FAR91868	NOT9	130
47233136	NOT9_FAR91868	NOT9	187
47233137	NOT9_FAR91868	NOT9	183
47233138	NOT9_FAR91868	NOT9	311
47233139	NOT9_FAR91868	NOT9	231
47233140	NOT9_FAR91868	NOT9	122
47233141	NOT9_FAR91868	NOT9	81
47233142	NOT9_FAR91868	NOT9	33
47233143	NOT9_FAR91868	NOT9	270
47233144	NOT9_FAR91868	NOT9	60
47233145	NOT9_FAR91868	NOT9	231
47233146	NOT9_FAR91868	NOT9	104
47233147	NOT9_FAR91868	NOT9	71
47233148	NOT9_FAR91868	NOT9	58
47233149	NOT9_FAR91868	NOT9	90
47233150	NOT9_FAR91868	NOT9	75
47233151	NOT9_FAR91868	NOT9	88
47233152	NOT9_FAR91868	NOT9	180
47233153	NOT9_FAR91868	NOT9	52
47233154	NOT9_FAR91868	NOT9	120
47233155	NOT9_FAR91868	NOT9	34
47233156	NOT9_FAR91868	NOT9	99
47233157	NOT9_FAR91868	NOT9	93
47233158	NOT9_FAR91868	NOT9	130
47233159	NOT9_FAR91868	NOT9	187
47233160	NOT9_FAR91868	NOT9	183
47233161	NOT9_FAR91868	NOT9	133
47233162	NOT9_FAR91868	NOT9	132
47233163	NOT9_FAR91868	NOT9	141
47233164	NOT9_FAR91868	NOT9	82
47233165	NOT9_FAR91868	NOT9	150
47233166	NOT9_FAR91868	NOT9	35
47233167	NOT9_FAR91868	NOT9	175
47233168	NOT9_FAR91868	NOT9	127
47233169	NOT9_FAR91868	NOT9	126
47233170	NOT9_FAR91868	NOT9	270
47233171	NOT9_FAR91868	NOT9	60
47233172	NOT9_FAR91868	NOT9	231
47233173	NOT9_FAR91868	NOT9	104
47233174	NOT9_FAR91868	NOT9	71
47233175	NOT9_FAR91868	NOT9	58
47233176	NOT9_FAR91868	NOT9	90
47233177	NOT9_FAR91868	NOT9	75
47233178	NOT9_FAR91868	NOT9	88
47233179	NOT9_FAR91868	NOT9	180
47233180	NOT9_FAR91868	NOT9	52
47233181	NOT9_FAR91868	NOT9	120
47233182	NOT9_FAR91868	NOT9	34
47233183	NOT9_FAR91868	NOT9	93
47233184	NOT9_FAR91868	NOT9	183
47233185	NOT9_FAR91868	NOT9	99
47233186	NOT9_FAR91868	NOT9	130
47233187	NOT9_FAR91868	NOT9	187
47233188	NOT9_FAR91868	NOT9	133
47233189	NOT9_FAR91868	NOT9	141
47233190	NOT9_FAR91868	NOT9	82
47233191	NOT9_FAR91868	NOT9	150
47233192	NOT9_FAR91868	NOT9	35
47233193	NOT9_FAR91868	NOT9	175
47233194	NOT9_FAR91868	NOT9	127
47233195	NOT9_FAR91868	NOT9	126
47233196	NOT9_FAR91868	NOT9	270
47233197	NOT9_FAR91868	NOT9	60
47233198	NOT9_FAR91868	NOT9	231
47233199	NOT9_FAR91868	NOT9	104
47233200	NOT9_FAR91868	NOT9	71
47233201	NOT9_FAR91868	NOT9	58
47233202	NOT9_FAR91868	NOT9	90
47233203	NOT9_FAR91868	NOT9	75
47233204	NOT9_FAR91868	NOT9	88
47233205	NOT9_FAR91868	NOT9	180
47233206	NOT9_FAR91868	NOT9	52
47233207	NOT9_FAR91868	NOT9	120
47233208	NOT9_FAR91868	NOT9	34
47233209	NOT9_FAR91868	NOT9	99
47233210	NOT9_FAR91868	NOT9	93
47233211	NOT9_FAR91868	NOT9	130
47233212	NOT9_FAR91868	NOT9	187
47233213	NOT9_FAR91868	NOT9	183
47233214	NOT9_FAR91868	NOT9	133
47233215	NOT9_FAR91868	NOT9	141
47233216	NOT9_FAR91868	NOT9	82
47233217	NOT9_FAR91868	NOT9	150
47233218	NOT9_FAR91868	NOT9	35
47233219	NOT9_FAR91868	NOT9	175
47233220	NOT9_FAR91868	NOT9	127
47233221	NOT9_FAR91868	NOT9	126
47233222	NOT9_FAR91868	NOT9	270
47233223	NOT9_FAR91868	NOT9	60
47233224	NOT9_FAR91868	NOT9	231
47233225	NOT9_FAR91868	NOT9	104
47233226	NOT9_FAR91868	NOT9	71
47233227	NOT9_FAR91868	NOT9	58
47233228	NOT9_FAR91868	NOT9	90
47233229	NOT9_FAR91868	NOT9	75
47233230	NOT9_FAR91868	NOT9	88
47233231	NOT9_FAR91868	NOT9	180
47233232	NOT9_FAR91868	NOT9	52
47233233	NOT9_FAR91868	NOT9	120
47233234	NOT9_FAR91868	NOT9	34
47233235	NOT9_FAR91868	NOT9	93
47233236	NOT9_FAR91868	NOT9	130
47233237	NOT9_FAR91868	NOT9	187
47233238	NOT9_FAR91868	NOT9	183
47233239	NOT9_FAR91868	NOT9	133
47233240	NOT9_FAR91868	NOT9	141
47233241	NOT9_FAR91868	NOT9	82
47233242	NOT9_FAR91868	NOT9	35
47233243	NOT9_FAR91868	NOT9	183
47233244	NOT9_FAR91868	NOT9	130
47233245	NOT9_FAR91868	NOT9	187
47233246	NOT9_FAR91868	NOT9	183
47233247	NOT9_FAR91868	NOT9	118
47233248	NOT9_FAR91868	NOT9	84
47233249	NOT9_FAR91868	NOT9	114
47233250	NOT9_FAR91868	NOT9	78
47233251	NOT9_FAR91868	NOT9	124
47233252	NOT9_FAR91868	NOT9	125
47233253	NOT9_FAR91868	NOT9	113
47233254	NOT9_FAR91868	NOT9	105
47233255	NOT9_FAR91868	NOT9	152
47233256	NOT9_FAR91868	NOT9	108
47233257	NOT9_FAR91868	NOT9	152
47233258	NOT9_FAR91868	NOT9	91
47233259	NOT9_FAR91868	NOT9	171
47233260	NOT9_FAR91868	NOT9	108
47233261	NOT9_FAR91868	NOT9	35
47233262	NOT9_FAR91868	NOT9	143
47233263	NOT9_FAR91868	NOT9	62
47233264	NOT9_FAR91868	NOT9	91
47233265	NOT9_FAR91868	NOT9	81
47233266	NOT9_FAR91868	NOT9	169
47233267	NOT9_FAR91868	NOT9	41
47233268	NOT9_FAR91868	NOT9	73
47233269	NOT9_FAR91868	NOT9	82
47233270	NOT9_FAR91868	NOT9	110
47233271	NOT9_FAR91868	NOT9	91
47233272	NOT9_FAR91868	NOT9	148
47233273	NOT9_FAR91868	NOT9	22
47233274	NOT9_FAR91868	NOT9	78
47233275	NOT9_FAR91868	NOT9	42
47233276	NOT9_FAR91868	NOT9	15
47233277	NOT9_FAR91868	NOT9	133
47233278	NOT9_FAR91868	NOT9	84
47233279	NOT9_FAR91868	NOT9	134
47233280	NOT9_FAR91868	NOT9	152
47233281	NOT9_FAR91868	NOT9	70
47233282	NOT9_FAR91868	NOT9	69
47233283	NOT9_FAR91868	NOT9	128
47233284	NOT9_FAR91868	NOT9	20
47233285	NOT9_FAR91868	NOT9	39
47233286	NOT9_FAR91868	NOT9	23
47233287	NOT9_FAR91868	NOT9	13
47233288	NOT9_FAR91868	NOT9	88
47233289	NOT9_FAR91868	NOT9	84
47233290	NOT9_FAR91868	NOT9	128
47233291	NOT9_FAR91868	NOT9	39
47233292	NOT9_FAR91868	NOT9	69
47233293	NOT9_FAR91868	NOT9	133
47233294	NOT9_FAR91868	NOT9	23
47233295	NOT9_FAR91868	NOT9	20
47233296	NOT9_FAR91868	NOT9	70
47233297	NOT9_FAR91868	NOT9	88
47233298	NOT9_FAR91868	NOT9	152
47233299	NOT9_FAR91868	NOT9	134
47233300	NOT9_FAR91868	NOT9	13
47233301	NOT9_FAR91868	NOT9	15
47233302	NOT9_FAR91868	NOT9	131
47233303	NOT9_FAR91868	NOT9	121
47233304	NOT9_FAR91868	NOT9	191
47233305	NOT9_FAR91868	NOT9	69
47233306	NOT9_FAR91868	NOT9	13
47233307	NOT9_FAR91868	NOT9	131
47233308	NOT9_FAR91868	NOT9	121
47233309	NOT9_FAR91868	NOT9	191
47233310	NOT9_FAR91868	NOT9	69
47233311	NOT9_FAR91868	NOT9	13
47233312	NOT9_FAR91868	NOT9	8
47233313	NOT9_FAR91868	NOT9	194
47233314	NOT9_FAR91868	NOT9	14
47233315	NOT9_FAR91868	NOT9	40
47233316	NOT9_FAR91868	NOT9	78
47233317	NOT9_FAR91868	NOT9	97
47233318	NOT9_FAR91868	NOT9	50
47233319	NOT9_FAR91868	NOT9	58
47233320	NOT9_FAR91868	NOT9	87
47233321	NOT9_FAR91868	NOT9	89
47233322	NOT9_FAR91868	NOT9	113
47233323	NOT9_FAR91868	NOT9	41
47233324	NOT9_FAR91868	NOT9	74
47233325	NOT9_FAR91868	NOT9	84
47233326	NOT9_FAR91868	NOT9	76
47233327	NOT9_FAR91868	NOT9	97
47233328	NOT9_FAR91868	NOT9	69
47233329	NOT9_FAR91868	NOT9	125
47233330	NOT9_FAR91868	NOT9	102
47233331	NOT9_FAR91868	NOT9	158
47233332	NOT9_FAR91868	NOT9	152
47233333	NOT9_FAR91868	NOT9	161
47233334	NOT9_FAR91868	NOT9	12
47233335	NOT9_FAR91868	NOT9	196
47233336	NOT9_FAR91868	NOT9	146
47233337	NOT9_FAR91868	NOT9	64
47233338	NOT9_FAR91868	NOT9	110
47233339	NOT9_FAR91868	NOT9	106
47233340	NOT9_FAR91868	NOT9	62
47233341	NOT9_FAR91868	NOT9	191
47233342	NOT9_FAR91868	NOT9	92
47233343	NOT9_FAR91868	NOT9	95
47233344	NOT9_FAR91868	NOT9	30
47233345	NOT9_FAR91868	NOT9	62
47233346	NOT9_FAR91868	NOT9	50
47233347	NOT9_FAR91868	NOT9	39
47233348	NOT9_FAR91868	NOT9	89
47233349	NOT9_FAR91868	NOT9	7
47233350	NOT9_FAR91868	NOT9	53
47233351	NOT9_FAR91868	NOT9	47
47233352	NOT9_FAR91868	NOT9	34
47233353	NOT9_FAR91868	NOT9	109
47233354	NOT9_FAR91868	NOT9	140
47233355	NOT9_FAR91868	NOT9	86
47233356	NOT9_FAR91868	NOT9	24
47233357	NOT9_FAR91868	NOT9	112
47233358	NOT9_FAR91868	NOT9	74
47233359	NOT9_FAR91868	NOT9	105
47233360	NOT9_FAR91868	NOT9	81
47233361	NOT9_FAR91868	NOT9	129
47233362	NOT9_FAR91868	NOT9	54
47233363	NOT9_FAR91868	NOT9	96
47233364	NOT9_FAR91868	NOT9	39
47233365	NOT9_FAR91868	NOT9	155
47233366	NOT9_FAR91868	NOT9	76
47233367	NOT9_FAR91868	NOT9	44
47233368	NOT9_FAR91868	NOT9	130
47233369	NOT9_FAR91868	NOT9	56
47233370	NOT9_FAR91868	NOT9	69
47233371	NOT9_FAR91868	NOT9	200
47233372	NOT9_FAR91868	NOT9	8
47233373	NOT9_FAR91868	NOT9	96
47233374	NOT9_FAR91868	NOT9	47
47233375	NOT9_FAR91868	NOT9	69
47233376	NOT9_FAR91868	NOT9	109
47233377	NOT9_FAR91868	NOT9	53
47233378	NOT9_FAR91868	NOT9	125
47233379	NOT9_FAR91868	NOT9	74
47233380	NOT9_FAR91868	NOT9	140
47233381	NOT9_FAR91868	NOT9	34
47233382	NOT9_FAR91868	NOT9	41
47233383	NOT9_FAR91868	NOT9	64
47233384	NOT9_FAR91868	NOT9	105
47233385	NOT9_FAR91868	NOT9	86
47233386	NOT9_FAR91868	NOT9	54
47233387	NOT9_FAR91868	NOT9	62
47233388	NOT9_FAR91868	NOT9	89
47233389	NOT9_FAR91868	NOT9	87
47233390	NOT9_FAR91868	NOT9	39
47233391	NOT9_FAR91868	NOT9	97
47233392	NOT9_FAR91868	NOT9	76
47233393	NOT9_FAR91868	NOT9	44
47233394	NOT9_FAR91868	NOT9	8
47233395	NOT9_FAR91868	NOT9	97
47233396	NOT9_FAR91868	NOT9	158
47233397	NOT9_FAR91868	NOT9	125
47233398	NOT9_FAR91868	NOT9	113
47233399	NOT9_FAR91868	NOT9	87
47233400	NOT9_FAR91868	NOT9	41
47233401	NOT9_FAR91868	NOT9	64
47233402	NOT9_FAR91868	NOT9	110
47233403	NOT9_FAR91868	NOT9	97
47233404	NOT9_FAR91868	NOT9	69
47233405	NOT9_FAR91868	NOT9	89
47233406	NOT9_FAR91868	NOT9	62
47233407	NOT9_FAR91868	NOT9	39
47233408	NOT9_FAR91868	NOT9	7
47233409	NOT9_FAR91868	NOT9	53
47233410	NOT9_FAR91868	NOT9	47
47233411	NOT9_FAR91868	NOT9	34
47233412	NOT9_FAR91868	NOT9	140
47233413	NOT9_FAR91868	NOT9	86
47233414	NOT9_FAR91868	NOT9	106
47233415	NOT9_FAR91868	NOT9	96
47233416	NOT9_FAR91868	NOT9	74
47233417	NOT9_FAR91868	NOT9	105
47233418	NOT9_FAR91868	NOT9	54
47233419	NOT9_FAR91868	NOT9	39
47233420	NOT9_FAR91868	NOT9	76
47233421	NOT9_FAR91868	NOT9	44
47233422	NOT9_FAR91868	NOT9	59
47233423	NOT9_FAR91868	NOT9	113
47233424	NOT9_FAR91868	NOT9	33
47233425	NOT9_FAR91868	NOT9	59
47233426	NOT9_FAR91868	NOT9	11
47233427	NOT9_FAR91868	NOT9	96
47233428	NOT9_FAR91868	NOT9	104
47233429	NOT9_FAR91868	NOT9	54
47233430	NOT9_FAR91868	NOT9	172
47233431	NOT9_FAR91868	NOT9	111
47233432	NOT9_FAR91868	NOT9	115
47233433	NOT9_FAR91868	NOT9	62
47233434	NOT9_FAR91868	NOT9	78
47233435	NOT9_FAR91868	NOT9	65
47233436	NOT9_FAR91868	NOT9	110
47233437	NOT9_FAR91868	NOT9	82
47233438	NOT9_FAR91868	NOT9	107
47233439	NOT9_FAR91868	NOT9	159
47233440	NOT9_FAR91868	NOT9	89
47233441	NOT9_FAR91868	NOT9	139
47233442	NOT9_FAR91868	NOT9	143
47233443	NOT9_FAR91868	NOT9	79
47233444	NOT9_FAR91868	NOT9	149
47233445	NOT9_FAR91868	NOT9	120
47233446	NOT9_FAR91868	NOT9	140
47233447	NOT9_FAR91868	NOT9	73
47233448	NOT9_FAR91868	NOT9	57
47233449	NOT9_FAR91868	NOT9	16
47233450	NOT9_FAR91868	NOT9	65
47233451	NOT9_FAR91868	NOT9	44
47233452	NOT9_FAR91868	NOT9	146
47233453	NOT9_FAR91868	NOT9	78
47233454	NOT9_FAR91868	NOT9	78
47233455	NOT9_FAR91868	NOT9	107
47233456	NOT9_FAR91868	NOT9	96
47233457	NOT9_FAR91868	NOT9	159
47233458	NOT9_FAR91868	NOT9	65
47233459	NOT9_FAR91868	NOT9	111
47233460	NOT9_FAR91868	NOT9	62
47233461	NOT9_FAR91868	NOT9	54
47233462	NOT9_FAR91868	NOT9	11
47233463	NOT9_FAR91868	NOT9	33
47233464	NOT9_FAR91868	NOT9	82
47233465	NOT9_FAR91868	NOT9	115
47233466	NOT9_FAR91868	NOT9	89
47233467	NOT9_FAR91868	NOT9	110
47233468	NOT9_FAR91868	NOT9	59
47233469	NOT9_FAR91868	NOT9	113
47233470	NOT9_FAR91868	NOT9	62
47233471	NOT9_FAR91868	NOT9	104
47233472	NOT9_FAR91868	NOT9	172
47233473	NOT9_FAR91868	NOT9	139
47233474	NOT9_FAR91868	NOT9	143
47233475	NOT9_FAR91868	NOT9	79
47233476	NOT9_FAR91868	NOT9	149
47233477	NOT9_FAR91868	NOT9	120
47233478	NOT9_FAR91868	NOT9	140
47233479	NOT9_FAR91868	NOT9	73
47233480	NOT9_FAR91868	NOT9	57
47233481	NOT9_FAR91868	NOT9	16
47233482	NOT9_FAR91868	NOT9	65
47233483	NOT9_FAR91868	NOT9	44
47233484	NOT9_FAR91868	NOT9	146
47233485	NOT9_FAR91868	NOT9	78
47233486	NOT9_FAR91868	NOT9	141
47233487	NOT9_FAR91868	NOT9	181
47233488	NOT9_FAR91868	NOT9	74
47233489	NOT9_FAR91868	NOT9	44
47233490	NOT9_FAR91868	NOT9	55
47233491	NOT9_FAR91868	NOT9	126
47233492	NOT9_FAR91868	NOT9	123
47233493	NOT9_FAR91868	NOT9	171
47233494	NOT9_FAR91868	NOT9	128
47233495	NOT9_FAR91868	NOT9	171
47233496	NOT9_FAR91868	NOT9	128
47233497	NOT9_FAR91868	NOT9	89
47233498	NOT9_FAR91868	NOT9	115
47233499	NOT9_FAR91868	NOT9	123
47233500	NOT9_FAR91868	NOT9	89
47233501	NOT9_FAR91868	NOT9	171
47233502	NOT9_FAR91868	NOT9	115
47233503	NOT9_FAR91868	NOT9	123
47233504	NOT9_FAR91868	NOT9	171
47233505	NOT9_FAR91868	NOT9	89
47233506	NOT9_FAR91868	NOT9	115
47233507	NOT9_FAR91868	NOT9	123
47233508	NOT9_FAR91868	NOT9	89
47233509	NOT9_FAR91868	NOT9	128
47233510	NOT9_FAR91868	NOT9	89
47233511	NOT9_FAR91868	NOT9	115
47233512	NOT9_FAR91868	NOT9	115
47233513	NOT9_FAR91868	NOT9	123
47233514	NOT9_FAR91868	NOT9	128
47233515	NOT9_FAR91868	NOT9	171
47233516	NOT9_FAR91868	NOT9	128
47233517	NOT9_FAR91868	NOT9	89
47233518	NOT9_FAR91868	NOT9	115
47233519	NOT9_FAR91868	NOT9	123
47233520	NOT9_FAR91868	NOT9	171
47233521	NOT9_FAR91868	NOT9	128
47233522	NOT9_FAR91868	NOT9	110
47233523	NOT9_FAR91868	NOT9	238
47233524	NOT9_FAR91868	NOT9	63
47233525	NOT9_FAR91868	NOT9	137
47233526	NOT9_FAR91868	NOT9	151
47233527	NOT9_FAR91868	NOT9	62
47233528	NOT9_FAR91868	NOT9	181
47233529	NOT9_FAR91868	NOT9	101
47233530	NOT9_FAR91868	NOT9	181
47233531	NOT9_FAR91868	NOT9	121
47233532	NOT9_FAR91868	NOT9	113
47233533	NOT9_FAR91868	NOT9	85
47233534	NOT9_FAR91868	NOT9	100
47233535	NOT9_FAR91868	NOT9	119
47233536	NOT9_FAR91868	NOT9	130
47233537	NOT9_FAR91868	NOT9	151
47233538	NOT9_FAR91868	NOT9	62
47233539	NOT9_FAR91868	NOT9	110
47233540	NOT9_FAR91868	NOT9	238
47233541	NOT9_FAR91868	NOT9	63
47233542	NOT9_FAR91868	NOT9	137
47233543	NOT9_FAR91868	NOT9	181
47233544	NOT9_FAR91868	NOT9	101
47233545	NOT9_FAR91868	NOT9	181
47233546	NOT9_FAR91868	NOT9	121
47233547	NOT9_FAR91868	NOT9	113
47233548	NOT9_FAR91868	NOT9	85
47233549	NOT9_FAR91868	NOT9	100
47233550	NOT9_FAR91868	NOT9	119
47233551	NOT9_FAR91868	NOT9	117
47233552	NOT9_FAR91868	NOT9	130
47233553	NOT9_FAR91868	NOT9	43
47233554	NOT9_FAR91868	NOT9	238
47233555	NOT9_FAR91868	NOT9	137
47233556	NOT9_FAR91868	NOT9	110
47233557	NOT9_FAR91868	NOT9	181
47233558	NOT9_FAR91868	NOT9	238
47233559	NOT9_FAR91868	NOT9	151
47233560	NOT9_FAR91868	NOT9	137
47233561	NOT9_FAR91868	NOT9	62
47233562	NOT9_FAR91868	NOT9	63
47233563	NOT9_FAR91868	NOT9	121
47233564	NOT9_FAR91868	NOT9	101
47233565	NOT9_FAR91868	NOT9	181
47233566	NOT9_FAR91868	NOT9	113
47233567	NOT9_FAR91868	NOT9	85
47233568	NOT9_FAR91868	NOT9	100
47233569	NOT9_FAR91868	NOT9	119
47233570	NOT9_FAR91868	NOT9	117
47233571	NOT9_FAR91868	NOT9	130
47233572	NOT9_FAR91868	NOT9	43
47233573	NOT9_FAR91868	NOT9	110
47233574	NOT9_FAR91868	NOT9	181
47233575	NOT9_FAR91868	NOT9	238
47233576	NOT9_FAR91868	NOT9	151
47233577	NOT9_FAR91868	NOT9	137
47233578	NOT9_FAR91868	NOT9	62
47233579	NOT9_FAR91868	NOT9	121
47233580	NOT9_FAR91868	NOT9	63
47233581	NOT9_FAR91868	NOT9	181
47233582	NOT9_FAR91868	NOT9	113
47233583	NOT9_FAR91868	NOT9	85
47233584	NOT9_FAR91868	NOT9	100
47233585	NOT9_FAR91868	NOT9	119
47233586	NOT9_FAR91868	NOT9	117
47233587	NOT9_FAR91868	NOT9	130
47233588	NOT9_FAR91868	NOT9	43
47233589	NOT9_FAR91868	NOT9	20
47233590	NOT9_FAR91868	NOT9	153
47233591	NOT9_FAR91868	NOT9	70
47233592	NOT9_FAR91868	NOT9	190
47233593	NOT9_FAR91868	NOT9	159
47233594	NOT9_FAR91868	NOT9	20
47233595	NOT9_FAR91868	NOT9	169
47233596	NOT9_FAR91868	NOT9	89
47233597	NOT9_FAR91868	NOT9	153
47233598	NOT9_FAR91868	NOT9	250
47233599	NOT9_FAR91868	NOT9	70
47233600	NOT9_FAR91868	NOT9	7
47233601	NOT9_FAR91868	NOT9	80
47233602	NOT9_FAR91868	NOT9	190
47233603	NOT9_FAR91868	NOT9	243
47233604	NOT9_FAR91868	NOT9	103
47233605	NOT9_FAR91868	NOT9	118
47233606	NOT9_FAR91868	NOT9	159
47233607	NOT9_FAR91868	NOT9	235
47233608	NOT9_FAR91868	NOT9	229
47233609	NOT9_FAR91868	NOT9	118
47233610	NOT9_FAR91868	NOT9	207
47233611	NOT9_FAR91868	NOT9	209
47233612	NOT9_FAR91868	NOT9	104
47233613	NOT9_FAR91868	NOT9	47
47233614	NOT9_FAR91868	NOT9	56
47233615	NOT9_FAR91868	NOT9	53
47233616	NOT9_FAR91868	NOT9	111
47233617	NOT9_FAR91868	NOT9	81
47233618	NOT9_FAR91868	NOT9	69
47233619	NOT9_FAR91868	NOT9	72
47233620	NOT9_FAR91868	NOT9	75
47233621	NOT9_FAR91868	NOT9	41
47233622	NOT9_FAR91868	NOT9	133
47233623	NOT9_FAR91868	NOT9	79
47233624	NOT9_FAR91868	NOT9	79
47233625	NOT9_FAR91868	NOT9	134
47233626	NOT9_FAR91868	NOT9	153
47233627	NOT9_FAR91868	NOT9	250
47233628	NOT9_FAR91868	NOT9	70
47233629	NOT9_FAR91868	NOT9	7
47233630	NOT9_FAR91868	NOT9	80
47233631	NOT9_FAR91868	NOT9	190
47233632	NOT9_FAR91868	NOT9	243
47233633	NOT9_FAR91868	NOT9	103
47233634	NOT9_FAR91868	NOT9	118
47233635	NOT9_FAR91868	NOT9	159
47233636	NOT9_FAR91868	NOT9	235
47233637	NOT9_FAR91868	NOT9	229
47233638	NOT9_FAR91868	NOT9	118
47233639	NOT9_FAR91868	NOT9	207
47233640	NOT9_FAR91868	NOT9	209
47233641	NOT9_FAR91868	NOT9	104
47233642	NOT9_FAR91868	NOT9	47
47233643	NOT9_FAR91868	NOT9	56
47233644	NOT9_FAR91868	NOT9	53
47233645	NOT9_FAR91868	NOT9	111
47233646	NOT9_FAR91868	NOT9	81
47233647	NOT9_FAR91868	NOT9	69
47233648	NOT9_FAR91868	NOT9	72
47233649	NOT9_FAR91868	NOT9	75
47233650	NOT9_FAR91868	NOT9	41
47233651	NOT9_FAR91868	NOT9	133
47233652	NOT9_FAR91868	NOT9	79
47233653	NOT9_FAR91868	NOT9	79
47233654	NOT9_FAR91868	NOT9	134
47233655	NOT9_FAR91868	NOT9	103
47233656	NOT9_FAR91868	NOT9	136
47233657	NOT9_FAR91868	NOT9	69
47233658	NOT9_FAR91868	NOT9	85
47233659	NOT9_FAR91868	NOT9	12
47233660	NOT9_FAR91868	NOT9	101
47233661	NOT9_FAR91868	NOT9	8
47233662	NOT9_FAR91868	NOT9	76
47233663	NOT9_FAR91868	NOT9	149
47233664	NOT9_FAR91868	NOT9	138
47233665	NOT9_FAR91868	NOT9	103
47233666	NOT9_FAR91868	NOT9	74
47233667	NOT9_FAR91868	NOT9	136
47233668	NOT9_FAR91868	NOT9	69
47233669	NOT9_FAR91868	NOT9	85
47233670	NOT9_FAR91868	NOT9	12
47233671	NOT9_FAR91868	NOT9	101
47233672	NOT9_FAR91868	NOT9	8
47233673	NOT9_FAR91868	NOT9	76
47233674	NOT9_FAR91868	NOT9	149
47233675	NOT9_FAR91868	NOT9	58
47233676	NOT9_FAR91868	NOT9	129
47233677	NOT9_FAR91868	NOT9	197
47233678	NOT9_FAR91868	NOT9	113
47233679	NOT9_FAR91868	NOT9	142
47233680	NOT9_FAR91868	NOT9	116
47233681	NOT9_FAR91868	NOT9	138
47233682	NOT9_FAR91868	NOT9	103
47233683	NOT9_FAR91868	NOT9	136
47233684	NOT9_FAR91868	NOT9	69
47233685	NOT9_FAR91868	NOT9	85
47233686	NOT9_FAR91868	NOT9	12
47233687	NOT9_FAR91868	NOT9	101
47233688	NOT9_FAR91868	NOT9	8
47233689	NOT9_FAR91868	NOT9	76
47233690	NOT9_FAR91868	NOT9	58
47233691	NOT9_FAR91868	NOT9	116
47233692	NOT9_FAR91868	NOT9	197
47233693	NOT9_FAR91868	NOT9	138
47233694	NOT9_FAR91868	NOT9	12
47233695	NOT9_FAR91868	NOT9	12
47233696	NOT9_FAR91868	NOT9	8
47233697	NOT9_FAR91868	NOT9	99
47233698	NOT9_FAR91868	NOT9	8
47233699	NOT9_FAR91868	NOT9	66
47233700	NOT9_FAR91868	NOT9	62
47233701	NOT9_FAR91868	NOT9	111
47233702	NOT9_FAR91868	NOT9	139
47233703	NOT9_FAR91868	NOT9	94
47233704	NOT9_FAR91868	NOT9	174
47233705	NOT9_FAR91868	NOT9	282
47233706	NOT9_FAR91868	NOT9	294
47233707	NOT9_FAR91868	NOT9	84
47233708	NOT9_FAR91868	NOT9	54
47233709	NOT9_FAR91868	NOT9	126
47233710	NOT9_FAR91868	NOT9	87
47233711	NOT9_FAR91868	NOT9	120
47233712	NOT9_FAR91868	NOT9	75
47233713	NOT9_FAR91868	NOT9	91
47233714	NOT9_FAR91868	NOT9	94
47233715	NOT9_FAR91868	NOT9	73
47233716	NOT9_FAR91868	NOT9	72
47233717	NOT9_FAR91868	NOT9	43
47233718	NOT9_FAR91868	NOT9	54
47233719	NOT9_FAR91868	NOT9	187
47233720	NOT9_FAR91868	NOT9	35
47233721	NOT9_FAR91868	NOT9	154
47233722	NOT9_FAR91868	NOT9	204
47233723	NOT9_FAR91868	NOT9	8
47233724	NOT9_FAR91868	NOT9	64
47233725	NOT9_FAR91868	NOT9	42
47233726	NOT9_FAR91868	NOT9	100
47233727	NOT9_FAR91868	NOT9	125
47233728	NOT9_FAR91868	NOT9	33
47233729	NOT9_FAR91868	NOT9	154
47233730	NOT9_FAR91868	NOT9	49
47233731	NOT9_FAR91868	NOT9	92
47233732	NOT9_FAR91868	NOT9	165
47233733	NOT9_FAR91868	NOT9	125
47233734	NOT9_FAR91868	NOT9	97
47233735	NOT9_FAR91868	NOT9	170
47233736	NOT9_FAR91868	NOT9	194
47233737	NOT9_FAR91868	NOT9	55
47233738	NOT9_FAR91868	NOT9	128
47233739	NOT9_FAR91868	NOT9	22
47233740	NOT9_FAR91868	NOT9	81
47233741	NOT9_FAR91868	NOT9	70
47233742	NOT9_FAR91868	NOT9	36
47233743	NOT9_FAR91868	NOT9	114
47233744	NOT9_FAR91868	NOT9	53
47233745	NOT9_FAR91868	NOT9	49
47233746	NOT9_FAR91868	NOT9	11
47233747	NOT9_FAR91868	NOT9	158
47233748	NOT9_FAR91868	NOT9	41
47233749	NOT9_FAR91868	NOT9	241
47233750	NOT9_FAR91868	NOT9	97
47233751	NOT9_FAR91868	NOT9	232
47233752	NOT9_FAR91868	NOT9	38
47233753	NOT9_FAR91868	NOT9	57
47233754	NOT9_FAR91868	NOT9	183
47233755	NOT9_FAR91868	NOT9	79
47233756	NOT9_FAR91868	NOT9	53
47233757	NOT9_FAR91868	NOT9	117
47233758	NOT9_FAR91868	NOT9	90
47233759	NOT9_FAR91868	NOT9	63
47233760	NOT9_FAR91868	NOT9	95
47233761	NOT9_FAR91868	NOT9	264
47233762	NOT9_FAR91868	NOT9	96
47233763	NOT9_FAR91868	NOT9	106
47233764	NOT9_FAR91868	NOT9	185
47233765	NOT9_FAR91868	NOT9	57
47233766	NOT9_FAR91868	NOT9	158
47233767	NOT9_FAR91868	NOT9	237
47233768	NOT9_FAR91868	NOT9	174
47233769	NOT9_FAR91868	NOT9	98
47233770	NOT9_FAR91868	NOT9	84
47233771	NOT9_FAR91868	NOT9	94
47233772	NOT9_FAR91868	NOT9	89
47233773	NOT9_FAR91868	NOT9	76
47233774	NOT9_FAR91868	NOT9	50
47233775	NOT9_FAR91868	NOT9	165
47233776	NOT9_FAR91868	NOT9	39
47233777	NOT9_FAR91868	NOT9	50
47233778	NOT9_FAR91868	NOT9	168
47233779	NOT9_FAR91868	NOT9	238
47233780	NOT9_FAR91868	NOT9	90
47233781	NOT9_FAR91868	NOT9	86
47233782	NOT9_FAR91868	NOT9	74
47233783	NOT9_FAR91868	NOT9	48
47233784	NOT9_FAR91868	NOT9	147
47233785	NOT9_FAR91868	NOT9	115
47233786	NOT9_FAR91868	NOT9	38
47233787	NOT9_FAR91868	NOT9	166
47233788	NOT9_FAR91868	NOT9	159
47233789	NOT9_FAR91868	NOT9	89
47233790	NOT9_FAR91868	NOT9	114
47233791	NOT9_FAR91868	NOT9	67
47233792	NOT9_FAR91868	NOT9	110
47233793	NOT9_FAR91868	NOT9	63
47233794	NOT9_FAR91868	NOT9	61
47233795	NOT9_FAR91868	NOT9	47
47233796	NOT9_FAR91868	NOT9	79
47233797	NOT9_FAR91868	NOT9	96
47233798	NOT9_FAR91868	NOT9	59
47233799	NOT9_FAR91868	NOT9	117
47233800	NOT9_FAR91868	NOT9	32
47233801	NOT9_FAR91868	NOT9	47
47233802	NOT9_FAR91868	NOT9	35
47233803	NOT9_FAR91868	NOT9	33
47233804	NOT9_FAR91868	NOT9	100
47233805	NOT9_FAR91868	NOT9	91
47233806	NOT9_FAR91868	NOT9	85
47233807	NOT9_FAR91868	NOT9	84
47233808	NOT9_FAR91868	NOT9	66
47233809	NOT9_FAR91868	NOT9	62
47233810	NOT9_FAR91868	NOT9	111
47233811	NOT9_FAR91868	NOT9	139
47233812	NOT9_FAR91868	NOT9	94
47233813	NOT9_FAR91868	NOT9	174
47233814	NOT9_FAR91868	NOT9	282
47233815	NOT9_FAR91868	NOT9	54
47233816	NOT9_FAR91868	NOT9	126
47233817	NOT9_FAR91868	NOT9	87
47233818	NOT9_FAR91868	NOT9	120
47233819	NOT9_FAR91868	NOT9	75
47233820	NOT9_FAR91868	NOT9	91
47233821	NOT9_FAR91868	NOT9	94
47233822	NOT9_FAR91868	NOT9	73
47233823	NOT9_FAR91868	NOT9	72
47233824	NOT9_FAR91868	NOT9	43
47233825	NOT9_FAR91868	NOT9	54
47233826	NOT9_FAR91868	NOT9	187
47233827	NOT9_FAR91868	NOT9	35
47233828	NOT9_FAR91868	NOT9	154
47233829	NOT9_FAR91868	NOT9	8
47233830	NOT9_FAR91868	NOT9	64
47233831	NOT9_FAR91868	NOT9	42
47233832	NOT9_FAR91868	NOT9	100
47233833	NOT9_FAR91868	NOT9	125
47233834	NOT9_FAR91868	NOT9	33
47233835	NOT9_FAR91868	NOT9	154
47233836	NOT9_FAR91868	NOT9	49
47233837	NOT9_FAR91868	NOT9	92
47233838	NOT9_FAR91868	NOT9	165
47233839	NOT9_FAR91868	NOT9	97
47233840	NOT9_FAR91868	NOT9	170
47233841	NOT9_FAR91868	NOT9	194
47233842	NOT9_FAR91868	NOT9	55
47233843	NOT9_FAR91868	NOT9	128
47233844	NOT9_FAR91868	NOT9	22
47233845	NOT9_FAR91868	NOT9	81
47233846	NOT9_FAR91868	NOT9	70
47233847	NOT9_FAR91868	NOT9	36
47233848	NOT9_FAR91868	NOT9	114
47233849	NOT9_FAR91868	NOT9	53
47233850	NOT9_FAR91868	NOT9	8
47233851	NOT9_FAR91868	NOT9	49
47233852	NOT9_FAR91868	NOT9	11
47233853	NOT9_FAR91868	NOT9	158
47233854	NOT9_FAR91868	NOT9	41
47233855	NOT9_FAR91868	NOT9	241
47233856	NOT9_FAR91868	NOT9	97
47233857	NOT9_FAR91868	NOT9	232
47233858	NOT9_FAR91868	NOT9	38
47233859	NOT9_FAR91868	NOT9	57
47233860	NOT9_FAR91868	NOT9	204
47233861	NOT9_FAR91868	NOT9	79
47233862	NOT9_FAR91868	NOT9	53
47233863	NOT9_FAR91868	NOT9	117
47233864	NOT9_FAR91868	NOT9	90
47233865	NOT9_FAR91868	NOT9	63
47233866	NOT9_FAR91868	NOT9	95
47233867	NOT9_FAR91868	NOT9	264
47233868	NOT9_FAR91868	NOT9	96
47233869	NOT9_FAR91868	NOT9	106
47233870	NOT9_FAR91868	NOT9	185
47233871	NOT9_FAR91868	NOT9	57
47233872	NOT9_FAR91868	NOT9	158
47233873	NOT9_FAR91868	NOT9	237
47233874	NOT9_FAR91868	NOT9	174
47233875	NOT9_FAR91868	NOT9	98
47233876	NOT9_FAR91868	NOT9	84
47233877	NOT9_FAR91868	NOT9	94
47233878	NOT9_FAR91868	NOT9	89
47233879	NOT9_FAR91868	NOT9	76
47233880	NOT9_FAR91868	NOT9	50
47233881	NOT9_FAR91868	NOT9	165
47233882	NOT9_FAR91868	NOT9	39
47233883	NOT9_FAR91868	NOT9	50
47233884	NOT9_FAR91868	NOT9	168
47233885	NOT9_FAR91868	NOT9	238
47233886	NOT9_FAR91868	NOT9	90
47233887	NOT9_FAR91868	NOT9	86
47233888	NOT9_FAR91868	NOT9	74
47233889	NOT9_FAR91868	NOT9	48
47233890	NOT9_FAR91868	NOT9	147
47233891	NOT9_FAR91868	NOT9	115
47233892	NOT9_FAR91868	NOT9	38
47233893	NOT9_FAR91868	NOT9	166
47233894	NOT9_FAR91868	NOT9	159
47233895	NOT9_FAR91868	NOT9	89
47233896	NOT9_FAR91868	NOT9	114
47233897	NOT9_FAR91868	NOT9	67
47233898	NOT9_FAR91868	NOT9	110
47233899	NOT9_FAR91868	NOT9	63
47233900	NOT9_FAR91868	NOT9	61
47233901	NOT9_FAR91868	NOT9	47
47233902	NOT9_FAR91868	NOT9	79
47233903	NOT9_FAR91868	NOT9	96
47233904	NOT9_FAR91868	NOT9	59
47233905	NOT9_FAR91868	NOT9	117
47233906	NOT9_FAR91868	NOT9	32
47233907	NOT9_FAR91868	NOT9	47
47233908	NOT9_FAR91868	NOT9	35
47233909	NOT9_FAR91868	NOT9	33
47233910	NOT9_FAR91868	NOT9	100
47233911	NOT9_FAR91868	NOT9	91
47233912	NOT9_FAR91868	NOT9	85
47233913	NOT9_FAR91868	NOT9	8
47233914	NOT9_FAR91868	NOT9	8
47233915	NOT9_FAR91868	NOT9	42
47233916	NOT9_FAR91868	NOT9	154
47233917	NOT9_FAR91868	NOT9	204
47233918	NOT9_FAR91868	NOT9	72
47233919	NOT9_FAR91868	NOT9	120
47233920	NOT9_FAR91868	NOT9	84
47233921	NOT9_FAR91868	NOT9	66
47233922	NOT9_FAR91868	NOT9	43
47233923	NOT9_FAR91868	NOT9	75
47233924	NOT9_FAR91868	NOT9	125
47233925	NOT9_FAR91868	NOT9	62
47233926	NOT9_FAR91868	NOT9	33
47233927	NOT9_FAR91868	NOT9	8
47233928	NOT9_FAR91868	NOT9	94
47233929	NOT9_FAR91868	NOT9	111
47233930	NOT9_FAR91868	NOT9	139
47233931	NOT9_FAR91868	NOT9	64
47233932	NOT9_FAR91868	NOT9	174
47233933	NOT9_FAR91868	NOT9	54
47233934	NOT9_FAR91868	NOT9	187
47233935	NOT9_FAR91868	NOT9	282
47233936	NOT9_FAR91868	NOT9	126
47233937	NOT9_FAR91868	NOT9	87
47233938	NOT9_FAR91868	NOT9	73
47233939	NOT9_FAR91868	NOT9	35
47233940	NOT9_FAR91868	NOT9	154
47233941	NOT9_FAR91868	NOT9	100
47233942	NOT9_FAR91868	NOT9	49
47233943	NOT9_FAR91868	NOT9	92
47233944	NOT9_FAR91868	NOT9	294
47233945	NOT9_FAR91868	NOT9	165
47233946	NOT9_FAR91868	NOT9	91
47233947	NOT9_FAR91868	NOT9	125
47233948	NOT9_FAR91868	NOT9	94
47233949	NOT9_FAR91868	NOT9	97
47233950	NOT9_FAR91868	NOT9	54
47233951	NOT9_FAR91868	NOT9	170
47233952	NOT9_FAR91868	NOT9	194
47233953	NOT9_FAR91868	NOT9	55
47233954	NOT9_FAR91868	NOT9	128
47233955	NOT9_FAR91868	NOT9	22
47233956	NOT9_FAR91868	NOT9	81
47233957	NOT9_FAR91868	NOT9	70
47233958	NOT9_FAR91868	NOT9	36
47233959	NOT9_FAR91868	NOT9	114
47233960	NOT9_FAR91868	NOT9	53
47233961	NOT9_FAR91868	NOT9	49
47233962	NOT9_FAR91868	NOT9	11
47233963	NOT9_FAR91868	NOT9	158
47233964	NOT9_FAR91868	NOT9	41
47233965	NOT9_FAR91868	NOT9	241
47233966	NOT9_FAR91868	NOT9	97
47233967	NOT9_FAR91868	NOT9	232
47233968	NOT9_FAR91868	NOT9	38
47233969	NOT9_FAR91868	NOT9	57
47233970	NOT9_FAR91868	NOT9	183
47233971	NOT9_FAR91868	NOT9	79
47233972	NOT9_FAR91868	NOT9	53
47233973	NOT9_FAR91868	NOT9	117
47233974	NOT9_FAR91868	NOT9	90
47233975	NOT9_FAR91868	NOT9	63
47233976	NOT9_FAR91868	NOT9	95
47233977	NOT9_FAR91868	NOT9	264
47233978	NOT9_FAR91868	NOT9	96
47233979	NOT9_FAR91868	NOT9	106
47233980	NOT9_FAR91868	NOT9	185
47233981	NOT9_FAR91868	NOT9	57
47233982	NOT9_FAR91868	NOT9	158
47233983	NOT9_FAR91868	NOT9	237
47233984	NOT9_FAR91868	NOT9	174
47233985	NOT9_FAR91868	NOT9	98
47233986	NOT9_FAR91868	NOT9	84
47233987	NOT9_FAR91868	NOT9	94
47233988	NOT9_FAR91868	NOT9	89
47233989	NOT9_FAR91868	NOT9	76
47233990	NOT9_FAR91868	NOT9	50
47233991	NOT9_FAR91868	NOT9	165
47233992	NOT9_FAR91868	NOT9	39
47233993	NOT9_FAR91868	NOT9	50
47233994	NOT9_FAR91868	NOT9	168
47233995	NOT9_FAR91868	NOT9	238
47233996	NOT9_FAR91868	NOT9	90
47233997	NOT9_FAR91868	NOT9	86
47233998	NOT9_FAR91868	NOT9	74
47233999	NOT9_FAR91868	NOT9	48
47234000	NOT9_FAR91868	NOT9	147
47234001	NOT9_FAR91868	NOT9	115
47234002	NOT9_FAR91868	NOT9	38
47234003	NOT9_FAR91868	NOT9	166
47234004	NOT9_FAR91868	NOT9	159
47234005	NOT9_FAR91868	NOT9	89
47234006	NOT9_FAR91868	NOT9	114
47234007	NOT9_FAR91868	NOT9	67
47234008	NOT9_FAR91868	NOT9	110
47234009	NOT9_FAR91868	NOT9	63
47234010	NOT9_FAR91868	NOT9	61
47234011	NOT9_FAR91868	NOT9	47
47234012	NOT9_FAR91868	NOT9	79
47234013	NOT9_FAR91868	NOT9	96
47234014	NOT9_FAR91868	NOT9	59
47234015	NOT9_FAR91868	NOT9	117
47234016	NOT9_FAR91868	NOT9	32
47234017	NOT9_FAR91868	NOT9	47
47234018	NOT9_FAR91868	NOT9	35
47234019	NOT9_FAR91868	NOT9	33
47234020	NOT9_FAR91868	NOT9	100
47234021	NOT9_FAR91868	NOT9	91
47234022	NOT9_FAR91868	NOT9	85
47234023	NOT9_FAR91868	NOT9	8
47234024	NOT9_FAR91868	NOT9	62
47234025	NOT9_FAR91868	NOT9	30
47234026	NOT9_FAR91868	NOT9	80
47234027	NOT9_FAR91868	NOT9	89
47234028	NOT9_FAR91868	NOT9	99
47234029	NOT9_FAR91868	NOT9	24
47234030	NOT9_FAR91868	NOT9	66
47234031	NOT9_FAR91868	NOT9	171
47234032	NOT9_FAR91868	NOT9	15
47234033	NOT9_FAR91868	NOT9	93
47234034	NOT9_FAR91868	NOT9	21
47234035	NOT9_FAR91868	NOT9	111
47234036	NOT9_FAR91868	NOT9	52
47234037	NOT9_FAR91868	NOT9	113
47234038	NOT9_FAR91868	NOT9	164
47234039	NOT9_FAR91868	NOT9	144
47234040	NOT9_FAR91868	NOT9	281
47234041	NOT9_FAR91868	NOT9	107
47234042	NOT9_FAR91868	NOT9	101
47234043	NOT9_FAR91868	NOT9	127
47234044	NOT9_FAR91868	NOT9	111
47234045	NOT9_FAR91868	NOT9	27
47234046	NOT9_FAR91868	NOT9	147
47234047	NOT9_FAR91868	NOT9	145
47234048	NOT9_FAR91868	NOT9	36
47234049	NOT9_FAR91868	NOT9	46
47234050	NOT9_FAR91868	NOT9	72
47234051	NOT9_FAR91868	NOT9	106
47234052	NOT9_FAR91868	NOT9	116
47234053	NOT9_FAR91868	NOT9	52
47234054	NOT9_FAR91868	NOT9	55
47234055	NOT9_FAR91868	NOT9	39
47234056	NOT9_FAR91868	NOT9	193
47234057	NOT9_FAR91868	NOT9	32
47234058	NOT9_FAR91868	NOT9	62
47234059	NOT9_FAR91868	NOT9	137
47234060	NOT9_FAR91868	NOT9	94
47234061	NOT9_FAR91868	NOT9	97
47234062	NOT9_FAR91868	NOT9	56
47234063	NOT9_FAR91868	NOT9	163
47234064	NOT9_FAR91868	NOT9	113
47234065	NOT9_FAR91868	NOT9	52
47234066	NOT9_FAR91868	NOT9	68
47234067	NOT9_FAR91868	NOT9	41
47234068	NOT9_FAR91868	NOT9	143
47234069	NOT9_FAR91868	NOT9	101
47234070	NOT9_FAR91868	NOT9	144
47234071	NOT9_FAR91868	NOT9	146
47234072	NOT9_FAR91868	NOT9	52
47234073	NOT9_FAR91868	NOT9	78
47234074	NOT9_FAR91868	NOT9	112
47234075	NOT9_FAR91868	NOT9	74
47234076	NOT9_FAR91868	NOT9	147
47234077	NOT9_FAR91868	NOT9	150
47234078	NOT9_FAR91868	NOT9	93
47234079	NOT9_FAR91868	NOT9	52
47234080	NOT9_FAR91868	NOT9	170
47234081	NOT9_FAR91868	NOT9	103
47234082	NOT9_FAR91868	NOT9	192
47234083	NOT9_FAR91868	NOT9	62
47234084	NOT9_FAR91868	NOT9	146
47234085	NOT9_FAR91868	NOT9	97
47234086	NOT9_FAR91868	NOT9	140
47234087	NOT9_FAR91868	NOT9	104
47234088	NOT9_FAR91868	NOT9	62
47234089	NOT9_FAR91868	NOT9	60
47234090	NOT9_FAR91868	NOT9	81
47234091	NOT9_FAR91868	NOT9	125
47234092	NOT9_FAR91868	NOT9	117
47234093	NOT9_FAR91868	NOT9	51
47234094	NOT9_FAR91868	NOT9	108
47234095	NOT9_FAR91868	NOT9	55
47234096	NOT9_FAR91868	NOT9	201
47234097	NOT9_FAR91868	NOT9	161
47234098	NOT9_FAR91868	NOT9	124
47234099	NOT9_FAR91868	NOT9	230
47234100	NOT9_FAR91868	NOT9	75
47234101	NOT9_FAR91868	NOT9	56
47234102	NOT9_FAR91868	NOT9	107
47234103	NOT9_FAR91868	NOT9	61
47234104	NOT9_FAR91868	NOT9	110
47234105	NOT9_FAR91868	NOT9	159
47234106	NOT9_FAR91868	NOT9	107
47234107	NOT9_FAR91868	NOT9	84
47234108	NOT9_FAR91868	NOT9	153
47234109	NOT9_FAR91868	NOT9	179
47234110	NOT9_FAR91868	NOT9	120
47234111	NOT9_FAR91868	NOT9	90
47234112	NOT9_FAR91868	NOT9	45
47234113	NOT9_FAR91868	NOT9	130
47234114	NOT9_FAR91868	NOT9	41
47234115	NOT9_FAR91868	NOT9	76
47234116	NOT9_FAR91868	NOT9	53
47234117	NOT9_FAR91868	NOT9	129
47234118	NOT9_FAR91868	NOT9	39
47234119	NOT9_FAR91868	NOT9	80
47234120	NOT9_FAR91868	NOT9	45
47234121	NOT9_FAR91868	NOT9	31
47234122	NOT9_FAR91868	NOT9	33
47234123	NOT9_FAR91868	NOT9	64
47234124	NOT9_FAR91868	NOT9	77
47234125	NOT9_FAR91868	NOT9	54
47234126	NOT9_FAR91868	NOT9	40
47234127	NOT9_FAR91868	NOT9	44
47234128	NOT9_FAR91868	NOT9	172
47234129	NOT9_FAR91868	NOT9	44
47234130	NOT9_FAR91868	NOT9	62
47234131	NOT9_FAR91868	NOT9	111
47234132	NOT9_FAR91868	NOT9	167
47234133	NOT9_FAR91868	NOT9	89
47234134	NOT9_FAR91868	NOT9	64
47234135	NOT9_FAR91868	NOT9	42
47234136	NOT9_FAR91868	NOT9	213
47234137	NOT9_FAR91868	NOT9	90
47234138	NOT9_FAR91868	NOT9	99
47234139	NOT9_FAR91868	NOT9	89
47234140	NOT9_FAR91868	NOT9	189
47234141	NOT9_FAR91868	NOT9	54
47234142	NOT9_FAR91868	NOT9	82
47234143	NOT9_FAR91868	NOT9	165
47234144	NOT9_FAR91868	NOT9	110
47234145	NOT9_FAR91868	NOT9	60
47234146	NOT9_FAR91868	NOT9	117
47234147	NOT9_FAR91868	NOT9	79
47234148	NOT9_FAR91868	NOT9	55
47234149	NOT9_FAR91868	NOT9	180
47234150	NOT9_FAR91868	NOT9	104
47234151	NOT9_FAR91868	NOT9	61
47234152	NOT9_FAR91868	NOT9	87
47234153	NOT9_FAR91868	NOT9	145
47234154	NOT9_FAR91868	NOT9	175
47234155	NOT9_FAR91868	NOT9	80
47234156	NOT9_FAR91868	NOT9	133
47234157	NOT9_FAR91868	NOT9	157
47234158	NOT9_FAR91868	NOT9	65
47234159	NOT9_FAR91868	NOT9	84
47234160	NOT9_FAR91868	NOT9	42
47234161	NOT9_FAR91868	NOT9	81
47234162	NOT9_FAR91868	NOT9	124
47234163	NOT9_FAR91868	NOT9	97
47234164	NOT9_FAR91868	NOT9	39
47234165	NOT9_FAR91868	NOT9	35
47234166	NOT9_FAR91868	NOT9	64
47234167	NOT9_FAR91868	NOT9	17
47234168	NOT9_FAR91868	NOT9	161
47234169	NOT9_FAR91868	NOT9	32
47234170	NOT9_FAR91868	NOT9	61
47234171	NOT9_FAR91868	NOT9	45
47234172	NOT9_FAR91868	NOT9	104
47234173	NOT9_FAR91868	NOT9	88
47234174	NOT9_FAR91868	NOT9	73
47234175	NOT9_FAR91868	NOT9	22
47234176	NOT9_FAR91868	NOT9	37
47234177	NOT9_FAR91868	NOT9	90
47234178	NOT9_FAR91868	NOT9	90
47234179	NOT9_FAR91868	NOT9	87
47234180	NOT9_FAR91868	NOT9	119
47234181	NOT9_FAR91868	NOT9	158
47234182	NOT9_FAR91868	NOT9	60
47234183	NOT9_FAR91868	NOT9	130
47234184	NOT9_FAR91868	NOT9	54
47234185	NOT9_FAR91868	NOT9	57
47234186	NOT9_FAR91868	NOT9	50
47234187	NOT9_FAR91868	NOT9	161
47234188	NOT9_FAR91868	NOT9	68
47234189	NOT9_FAR91868	NOT9	118
47234190	NOT9_FAR91868	NOT9	68
47234191	NOT9_FAR91868	NOT9	95
47234192	NOT9_FAR91868	NOT9	99
47234193	NOT9_FAR91868	NOT9	120
47234194	NOT9_FAR91868	NOT9	64
47234195	NOT9_FAR91868	NOT9	95
47234196	NOT9_FAR91868	NOT9	52
47234197	NOT9_FAR91868	NOT9	84
47234198	NOT9_FAR91868	NOT9	132
47234199	NOT9_FAR91868	NOT9	118
47234200	NOT9_FAR91868	NOT9	65
47234201	NOT9_FAR91868	NOT9	142
47234202	NOT9_FAR91868	NOT9	69
47234203	NOT9_FAR91868	NOT9	86
47234204	NOT9_FAR91868	NOT9	72
47234205	NOT9_FAR91868	NOT9	11
47234206	NOT9_FAR91868	NOT9	158
47234207	NOT9_FAR91868	NOT9	135
47234208	NOT9_FAR91868	NOT9	123
47234209	NOT9_FAR91868	NOT9	65
47234210	NOT9_FAR91868	NOT9	93
47234211	NOT9_FAR91868	NOT9	80
47234212	NOT9_FAR91868	NOT9	78
47234213	NOT9_FAR91868	NOT9	47
47234214	NOT9_FAR91868	NOT9	83
47234215	NOT9_FAR91868	NOT9	106
47234216	NOT9_FAR91868	NOT9	45
47234217	NOT9_FAR91868	NOT9	33
47234218	NOT9_FAR91868	NOT9	42
47234219	NOT9_FAR91868	NOT9	26
47234220	NOT9_FAR91868	NOT9	41
47234221	NOT9_FAR91868	NOT9	52
47234222	NOT9_FAR91868	NOT9	36
47234223	NOT9_FAR91868	NOT9	43
47234224	NOT9_FAR91868	NOT9	90
47234225	NOT9_FAR91868	NOT9	56
47234226	NOT9_FAR91868	NOT9	91
47234227	NOT9_FAR91868	NOT9	55
47234228	NOT9_FAR91868	NOT9	63
47234229	NOT9_FAR91868	NOT9	114
47234230	NOT9_FAR91868	NOT9	30
47234231	NOT9_FAR91868	NOT9	52
47234232	NOT9_FAR91868	NOT9	94
47234233	NOT9_FAR91868	NOT9	101
47234234	NOT9_FAR91868	NOT9	171
47234235	NOT9_FAR91868	NOT9	281
47234236	NOT9_FAR91868	NOT9	127
47234237	NOT9_FAR91868	NOT9	147
47234238	NOT9_FAR91868	NOT9	113
47234239	NOT9_FAR91868	NOT9	113
47234240	NOT9_FAR91868	NOT9	30
47234241	NOT9_FAR91868	NOT9	111
47234242	NOT9_FAR91868	NOT9	193
47234243	NOT9_FAR91868	NOT9	55
47234244	NOT9_FAR91868	NOT9	163
47234245	NOT9_FAR91868	NOT9	145
47234246	NOT9_FAR91868	NOT9	15
47234247	NOT9_FAR91868	NOT9	89
47234248	NOT9_FAR91868	NOT9	116
47234249	NOT9_FAR91868	NOT9	99
47234250	NOT9_FAR91868	NOT9	97
47234251	NOT9_FAR91868	NOT9	111
47234252	NOT9_FAR91868	NOT9	52
47234253	NOT9_FAR91868	NOT9	62
47234254	NOT9_FAR91868	NOT9	27
47234255	NOT9_FAR91868	NOT9	46
47234256	NOT9_FAR91868	NOT9	52
47234257	NOT9_FAR91868	NOT9	137
47234258	NOT9_FAR91868	NOT9	93
47234259	NOT9_FAR91868	NOT9	62
47234260	NOT9_FAR91868	NOT9	24
47234261	NOT9_FAR91868	NOT9	107
47234262	NOT9_FAR91868	NOT9	164
47234263	NOT9_FAR91868	NOT9	21
47234264	NOT9_FAR91868	NOT9	56
47234265	NOT9_FAR91868	NOT9	32
47234266	NOT9_FAR91868	NOT9	144
47234267	NOT9_FAR91868	NOT9	66
47234268	NOT9_FAR91868	NOT9	39
47234269	NOT9_FAR91868	NOT9	106
47234270	NOT9_FAR91868	NOT9	52
47234271	NOT9_FAR91868	NOT9	68
47234272	NOT9_FAR91868	NOT9	41
47234273	NOT9_FAR91868	NOT9	143
47234274	NOT9_FAR91868	NOT9	101
47234275	NOT9_FAR91868	NOT9	144
47234276	NOT9_FAR91868	NOT9	146
47234277	NOT9_FAR91868	NOT9	52
47234278	NOT9_FAR91868	NOT9	78
47234279	NOT9_FAR91868	NOT9	112
47234280	NOT9_FAR91868	NOT9	74
47234281	NOT9_FAR91868	NOT9	36
47234282	NOT9_FAR91868	NOT9	147
47234283	NOT9_FAR91868	NOT9	150
47234284	NOT9_FAR91868	NOT9	93
47234285	NOT9_FAR91868	NOT9	52
47234286	NOT9_FAR91868	NOT9	72
47234287	NOT9_FAR91868	NOT9	170
47234288	NOT9_FAR91868	NOT9	103
47234289	NOT9_FAR91868	NOT9	192
47234290	NOT9_FAR91868	NOT9	62
47234291	NOT9_FAR91868	NOT9	146
47234292	NOT9_FAR91868	NOT9	97
47234293	NOT9_FAR91868	NOT9	140
47234294	NOT9_FAR91868	NOT9	104
47234295	NOT9_FAR91868	NOT9	62
47234296	NOT9_FAR91868	NOT9	60
47234297	NOT9_FAR91868	NOT9	81
47234298	NOT9_FAR91868	NOT9	125
47234299	NOT9_FAR91868	NOT9	117
47234300	NOT9_FAR91868	NOT9	51
47234301	NOT9_FAR91868	NOT9	108
47234302	NOT9_FAR91868	NOT9	55
47234303	NOT9_FAR91868	NOT9	201
47234304	NOT9_FAR91868	NOT9	161
47234305	NOT9_FAR91868	NOT9	124
47234306	NOT9_FAR91868	NOT9	230
47234307	NOT9_FAR91868	NOT9	75
47234308	NOT9_FAR91868	NOT9	56
47234309	NOT9_FAR91868	NOT9	107
47234310	NOT9_FAR91868	NOT9	61
47234311	NOT9_FAR91868	NOT9	110
47234312	NOT9_FAR91868	NOT9	159
47234313	NOT9_FAR91868	NOT9	107
47234314	NOT9_FAR91868	NOT9	84
47234315	NOT9_FAR91868	NOT9	153
47234316	NOT9_FAR91868	NOT9	179
47234317	NOT9_FAR91868	NOT9	120
47234318	NOT9_FAR91868	NOT9	90
47234319	NOT9_FAR91868	NOT9	45
47234320	NOT9_FAR91868	NOT9	130
47234321	NOT9_FAR91868	NOT9	41
47234322	NOT9_FAR91868	NOT9	76
47234323	NOT9_FAR91868	NOT9	53
47234324	NOT9_FAR91868	NOT9	129
47234325	NOT9_FAR91868	NOT9	39
47234326	NOT9_FAR91868	NOT9	80
47234327	NOT9_FAR91868	NOT9	45
47234328	NOT9_FAR91868	NOT9	31
47234329	NOT9_FAR91868	NOT9	33
47234330	NOT9_FAR91868	NOT9	64
47234331	NOT9_FAR91868	NOT9	77
47234332	NOT9_FAR91868	NOT9	54
47234333	NOT9_FAR91868	NOT9	40
47234334	NOT9_FAR91868	NOT9	44
47234335	NOT9_FAR91868	NOT9	172
47234336	NOT9_FAR91868	NOT9	44
47234337	NOT9_FAR91868	NOT9	62
47234338	NOT9_FAR91868	NOT9	111
47234339	NOT9_FAR91868	NOT9	167
47234340	NOT9_FAR91868	NOT9	89
47234341	NOT9_FAR91868	NOT9	64
47234342	NOT9_FAR91868	NOT9	42
47234343	NOT9_FAR91868	NOT9	213
47234344	NOT9_FAR91868	NOT9	90
47234345	NOT9_FAR91868	NOT9	99
47234346	NOT9_FAR91868	NOT9	89
47234347	NOT9_FAR91868	NOT9	189
47234348	NOT9_FAR91868	NOT9	54
47234349	NOT9_FAR91868	NOT9	82
47234350	NOT9_FAR91868	NOT9	165
47234351	NOT9_FAR91868	NOT9	110
47234352	NOT9_FAR91868	NOT9	60
47234353	NOT9_FAR91868	NOT9	117
47234354	NOT9_FAR91868	NOT9	79
47234355	NOT9_FAR91868	NOT9	55
47234356	NOT9_FAR91868	NOT9	180
47234357	NOT9_FAR91868	NOT9	104
47234358	NOT9_FAR91868	NOT9	61
47234359	NOT9_FAR91868	NOT9	87
47234360	NOT9_FAR91868	NOT9	145
47234361	NOT9_FAR91868	NOT9	175
47234362	NOT9_FAR91868	NOT9	80
47234363	NOT9_FAR91868	NOT9	133
47234364	NOT9_FAR91868	NOT9	157
47234365	NOT9_FAR91868	NOT9	65
47234366	NOT9_FAR91868	NOT9	84
47234367	NOT9_FAR91868	NOT9	42
47234368	NOT9_FAR91868	NOT9	81
47234369	NOT9_FAR91868	NOT9	124
47234370	NOT9_FAR91868	NOT9	97
47234371	NOT9_FAR91868	NOT9	39
47234372	NOT9_FAR91868	NOT9	35
47234373	NOT9_FAR91868	NOT9	64
47234374	NOT9_FAR91868	NOT9	17
47234375	NOT9_FAR91868	NOT9	161
47234376	NOT9_FAR91868	NOT9	32
47234377	NOT9_FAR91868	NOT9	61
47234378	NOT9_FAR91868	NOT9	45
47234379	NOT9_FAR91868	NOT9	104
47234380	NOT9_FAR91868	NOT9	88
47234381	NOT9_FAR91868	NOT9	73
47234382	NOT9_FAR91868	NOT9	22
47234383	NOT9_FAR91868	NOT9	37
47234384	NOT9_FAR91868	NOT9	90
47234385	NOT9_FAR91868	NOT9	90
47234386	NOT9_FAR91868	NOT9	87
47234387	NOT9_FAR91868	NOT9	119
47234388	NOT9_FAR91868	NOT9	158
47234389	NOT9_FAR91868	NOT9	60
47234390	NOT9_FAR91868	NOT9	130
47234391	NOT9_FAR91868	NOT9	54
47234392	NOT9_FAR91868	NOT9	57
47234393	NOT9_FAR91868	NOT9	50
47234394	NOT9_FAR91868	NOT9	161
47234395	NOT9_FAR91868	NOT9	68
47234396	NOT9_FAR91868	NOT9	118
47234397	NOT9_FAR91868	NOT9	68
47234398	NOT9_FAR91868	NOT9	95
47234399	NOT9_FAR91868	NOT9	99
47234400	NOT9_FAR91868	NOT9	120
47234401	NOT9_FAR91868	NOT9	64
47234402	NOT9_FAR91868	NOT9	95
47234403	NOT9_FAR91868	NOT9	52
47234404	NOT9_FAR91868	NOT9	84
47234405	NOT9_FAR91868	NOT9	132
47234406	NOT9_FAR91868	NOT9	118
47234407	NOT9_FAR91868	NOT9	65
47234408	NOT9_FAR91868	NOT9	142
47234409	NOT9_FAR91868	NOT9	69
47234410	NOT9_FAR91868	NOT9	86
47234411	NOT9_FAR91868	NOT9	72
47234412	NOT9_FAR91868	NOT9	11
47234413	NOT9_FAR91868	NOT9	65
47234414	NOT9_FAR91868	NOT9	135
47234415	NOT9_FAR91868	NOT9	93
47234416	NOT9_FAR91868	NOT9	123
47234417	NOT9_FAR91868	NOT9	158
47234418	NOT9_FAR91868	NOT9	80
47234419	NOT9_FAR91868	NOT9	78
47234420	NOT9_FAR91868	NOT9	47
47234421	NOT9_FAR91868	NOT9	83
47234422	NOT9_FAR91868	NOT9	106
47234423	NOT9_FAR91868	NOT9	45
47234424	NOT9_FAR91868	NOT9	33
47234425	NOT9_FAR91868	NOT9	42
47234426	NOT9_FAR91868	NOT9	26
47234427	NOT9_FAR91868	NOT9	41
47234428	NOT9_FAR91868	NOT9	52
47234429	NOT9_FAR91868	NOT9	36
47234430	NOT9_FAR91868	NOT9	43
47234431	NOT9_FAR91868	NOT9	90
47234432	NOT9_FAR91868	NOT9	56
47234433	NOT9_FAR91868	NOT9	91
47234434	NOT9_FAR91868	NOT9	55
47234435	NOT9_FAR91868	NOT9	63
47234436	NOT9_FAR91868	NOT9	114
47234437	NOT9_FAR91868	NOT9	30
47234438	NOT9_FAR91868	NOT9	52
47234439	NOT9_FAR91868	NOT9	103
47234440	NOT9_FAR91868	NOT9	236
47234441	NOT9_FAR91868	NOT9	297
47234442	NOT9_FAR91868	NOT9	109
47234443	NOT9_FAR91868	NOT9	35
47234444	NOT9_FAR91868	NOT9	324
47234445	NOT9_FAR91868	NOT9	290
47234446	NOT9_FAR91868	NOT9	339
47234447	NOT9_FAR91868	NOT9	312
47234448	NOT9_FAR91868	NOT9	62
47234449	NOT9_FAR91868	NOT9	63
47234450	NOT9_FAR91868	NOT9	90
47234451	NOT9_FAR91868	NOT9	91
47234452	NOT9_FAR91868	NOT9	52
47234453	NOT9_FAR91868	NOT9	55
47234454	NOT9_FAR91868	NOT9	114
47234455	NOT9_FAR91868	NOT9	30
47234456	NOT9_FAR91868	NOT9	52
47234457	NOT9_FAR91868	NOT9	110
47234458	NOT9_FAR91868	NOT9	147
47234459	NOT9_FAR91868	NOT9	35
47234460	NOT9_FAR91868	NOT9	161
47234461	NOT9_FAR91868	NOT9	87
47234462	NOT9_FAR91868	NOT9	180
47234463	NOT9_FAR91868	NOT9	82
47234464	NOT9_FAR91868	NOT9	101
47234465	NOT9_FAR91868	NOT9	57
47234466	NOT9_FAR91868	NOT9	90
47234467	NOT9_FAR91868	NOT9	52
47234468	NOT9_FAR91868	NOT9	36
47234469	NOT9_FAR91868	NOT9	52
47234470	NOT9_FAR91868	NOT9	65
47234471	NOT9_FAR91868	NOT9	31
47234472	NOT9_FAR91868	NOT9	95
47234473	NOT9_FAR91868	NOT9	44
47234474	NOT9_FAR91868	NOT9	110
47234475	NOT9_FAR91868	NOT9	42
47234476	NOT9_FAR91868	NOT9	61
47234477	NOT9_FAR91868	NOT9	99
47234478	NOT9_FAR91868	NOT9	161
47234479	NOT9_FAR91868	NOT9	95
47234480	NOT9_FAR91868	NOT9	104
47234481	NOT9_FAR91868	NOT9	161
47234482	NOT9_FAR91868	NOT9	64
47234483	NOT9_FAR91868	NOT9	119
47234484	NOT9_FAR91868	NOT9	73
47234485	NOT9_FAR91868	NOT9	124
47234486	NOT9_FAR91868	NOT9	150
47234487	NOT9_FAR91868	NOT9	54
47234488	NOT9_FAR91868	NOT9	89
47234489	NOT9_FAR91868	NOT9	120
47234490	NOT9_FAR91868	NOT9	104
47234491	NOT9_FAR91868	NOT9	76
47234492	NOT9_FAR91868	NOT9	106
47234493	NOT9_FAR91868	NOT9	89
47234494	NOT9_FAR91868	NOT9	90
47234495	NOT9_FAR91868	NOT9	52
47234496	NOT9_FAR91868	NOT9	84
47234497	NOT9_FAR91868	NOT9	60
47234498	NOT9_FAR91868	NOT9	41
47234499	NOT9_FAR91868	NOT9	97
47234500	NOT9_FAR91868	NOT9	132
47234501	NOT9_FAR91868	NOT9	118
47234502	NOT9_FAR91868	NOT9	65
47234503	NOT9_FAR91868	NOT9	142
47234504	NOT9_FAR91868	NOT9	69
47234505	NOT9_FAR91868	NOT9	86
47234506	NOT9_FAR91868	NOT9	72
47234507	NOT9_FAR91868	NOT9	11
47234508	NOT9_FAR91868	NOT9	65
47234509	NOT9_FAR91868	NOT9	135
47234510	NOT9_FAR91868	NOT9	93
47234511	NOT9_FAR91868	NOT9	123
47234512	NOT9_FAR91868	NOT9	158
47234513	NOT9_FAR91868	NOT9	80
47234514	NOT9_FAR91868	NOT9	78
47234515	NOT9_FAR91868	NOT9	83
47234516	NOT9_FAR91868	NOT9	106
47234517	NOT9_FAR91868	NOT9	45
47234518	NOT9_FAR91868	NOT9	33
47234519	NOT9_FAR91868	NOT9	42
47234520	NOT9_FAR91868	NOT9	26
47234521	NOT9_FAR91868	NOT9	41
47234522	NOT9_FAR91868	NOT9	52
47234523	NOT9_FAR91868	NOT9	36
47234524	NOT9_FAR91868	NOT9	43
47234525	NOT9_FAR91868	NOT9	63
47234526	NOT9_FAR91868	NOT9	90
47234527	NOT9_FAR91868	NOT9	56
47234528	NOT9_FAR91868	NOT9	91
47234529	NOT9_FAR91868	NOT9	55
47234530	NOT9_FAR91868	NOT9	114
47234531	NOT9_FAR91868	NOT9	30
47234532	NOT9_FAR91868	NOT9	52
47234533	NOT9_FAR91868	NOT9	89
47234534	NOT9_FAR91868	NOT9	132
47234535	NOT9_FAR91868	NOT9	82
47234536	NOT9_FAR91868	NOT9	65
47234537	NOT9_FAR91868	NOT9	52
47234538	NOT9_FAR91868	NOT9	65
47234539	NOT9_FAR91868	NOT9	55
47234540	NOT9_FAR91868	NOT9	97
47234541	NOT9_FAR91868	NOT9	72
47234542	NOT9_FAR91868	NOT9	69
47234543	NOT9_FAR91868	NOT9	31
47234544	NOT9_FAR91868	NOT9	95
47234545	NOT9_FAR91868	NOT9	44
47234546	NOT9_FAR91868	NOT9	42
47234547	NOT9_FAR91868	NOT9	61
47234548	NOT9_FAR91868	NOT9	201
47234549	NOT9_FAR91868	NOT9	86
47234550	NOT9_FAR91868	NOT9	95
47234551	NOT9_FAR91868	NOT9	64
47234552	NOT9_FAR91868	NOT9	124
47234553	NOT9_FAR91868	NOT9	84
47234554	NOT9_FAR91868	NOT9	120
47234555	NOT9_FAR91868	NOT9	104
47234556	NOT9_FAR91868	NOT9	41
47234557	NOT9_FAR91868	NOT9	142
47234558	NOT9_FAR91868	NOT9	89
47234559	NOT9_FAR91868	NOT9	11
47234560	NOT9_FAR91868	NOT9	65
47234561	NOT9_FAR91868	NOT9	135
47234562	NOT9_FAR91868	NOT9	64
47234563	NOT9_FAR91868	NOT9	110
47234564	NOT9_FAR91868	NOT9	93
47234565	NOT9_FAR91868	NOT9	118
47234566	NOT9_FAR91868	NOT9	76
47234567	NOT9_FAR91868	NOT9	68
47234568	NOT9_FAR91868	NOT9	123
47234569	NOT9_FAR91868	NOT9	68
47234570	NOT9_FAR91868	NOT9	99
47234571	NOT9_FAR91868	NOT9	161
47234572	NOT9_FAR91868	NOT9	150
47234573	NOT9_FAR91868	NOT9	54
47234574	NOT9_FAR91868	NOT9	158
47234575	NOT9_FAR91868	NOT9	80
47234576	NOT9_FAR91868	NOT9	93
47234577	NOT9_FAR91868	NOT9	78
47234578	NOT9_FAR91868	NOT9	47
47234579	NOT9_FAR91868	NOT9	83
47234580	NOT9_FAR91868	NOT9	106
47234581	NOT9_FAR91868	NOT9	45
47234582	NOT9_FAR91868	NOT9	33
47234583	NOT9_FAR91868	NOT9	42
47234584	NOT9_FAR91868	NOT9	26
47234585	NOT9_FAR91868	NOT9	41
47234586	NOT9_FAR91868	NOT9	52
47234587	NOT9_FAR91868	NOT9	36
47234588	NOT9_FAR91868	NOT9	43
47234589	NOT9_FAR91868	NOT9	90
47234590	NOT9_FAR91868	NOT9	56
47234591	NOT9_FAR91868	NOT9	91
47234592	NOT9_FAR91868	NOT9	55
47234593	NOT9_FAR91868	NOT9	63
47234594	NOT9_FAR91868	NOT9	114
47234595	NOT9_FAR91868	NOT9	30
47234596	NOT9_FAR91868	NOT9	52
47234597	NOT9_FAR91868	NOT9	103
47234598	NOT9_FAR91868	NOT9	103
47234599	NOT9_FAR91868	NOT9	132
47234600	NOT9_FAR91868	NOT9	72
47234601	NOT9_FAR91868	NOT9	69
47234602	NOT9_FAR91868	NOT9	201
47234603	NOT9_FAR91868	NOT9	124
47234604	NOT9_FAR91868	NOT9	84
47234605	NOT9_FAR91868	NOT9	142
47234606	NOT9_FAR91868	NOT9	11
47234607	NOT9_FAR91868	NOT9	110
47234608	NOT9_FAR91868	NOT9	93
47234609	NOT9_FAR91868	NOT9	68
47234610	NOT9_FAR91868	NOT9	123
47234611	NOT9_FAR91868	NOT9	158
47234612	NOT9_FAR91868	NOT9	78
47234613	NOT9_FAR91868	NOT9	83
47234614	NOT9_FAR91868	NOT9	33
47234615	NOT9_FAR91868	NOT9	26
47234616	NOT9_FAR91868	NOT9	41
47234617	NOT9_FAR91868	NOT9	36
47234618	NOT9_FAR91868	NOT9	43
47234619	NOT9_FAR91868	NOT9	56
47234620	NOT9_FAR91868	NOT9	26
47234621	NOT9_FAR91868	NOT9	41
47234622	NOT9_FAR91868	NOT9	52
47234623	NOT9_FAR91868	NOT9	36
47234624	NOT9_FAR91868	NOT9	43
47234625	NOT9_FAR91868	NOT9	56
47234626	NOT9_FAR91868	NOT9	164
47234627	NOT9_FAR91868	NOT9	100
47234628	NOT9_FAR91868	NOT9	160
47234629	NOT9_FAR91868	NOT9	54
47234630	NOT9_FAR91868	NOT9	157
47234631	NOT9_FAR91868	NOT9	70
47234632	NOT9_FAR91868	NOT9	98
47234633	NOT9_FAR91868	NOT9	158
47234634	NOT9_FAR91868	NOT9	162
47234635	NOT9_FAR91868	NOT9	64
47234636	NOT9_FAR91868	NOT9	183
47234637	NOT9_FAR91868	NOT9	174
47234638	NOT9_FAR91868	NOT9	62
47234639	NOT9_FAR91868	NOT9	81
47234640	NOT9_FAR91868	NOT9	164
47234641	NOT9_FAR91868	NOT9	214
47234642	NOT9_FAR91868	NOT9	90
47234643	NOT9_FAR91868	NOT9	38
47234644	NOT9_FAR91868	NOT9	166
47234645	NOT9_FAR91868	NOT9	62
47234646	NOT9_FAR91868	NOT9	214
47234647	NOT9_FAR91868	NOT9	129
47234648	NOT9_FAR91868	NOT9	70
47234649	NOT9_FAR91868	NOT9	94
47234650	NOT9_FAR91868	NOT9	62
47234651	NOT9_FAR91868	NOT9	54
47234652	NOT9_FAR91868	NOT9	129
47234653	NOT9_FAR91868	NOT9	174
47234654	NOT9_FAR91868	NOT9	205
47234655	NOT9_FAR91868	NOT9	62
47234656	NOT9_FAR91868	NOT9	164
47234657	NOT9_FAR91868	NOT9	311
47234658	NOT9_FAR91868	NOT9	87
47234659	NOT9_FAR91868	NOT9	98
47234660	NOT9_FAR91868	NOT9	38
47234661	NOT9_FAR91868	NOT9	158
47234662	NOT9_FAR91868	NOT9	162
47234663	NOT9_FAR91868	NOT9	16
47234664	NOT9_FAR91868	NOT9	94
47234665	NOT9_FAR91868	NOT9	321
47234666	NOT9_FAR91868	NOT9	205
47234667	NOT9_FAR91868	NOT9	207
47234668	NOT9_FAR91868	NOT9	62
47234669	NOT9_FAR91868	NOT9	316
47234670	NOT9_FAR91868	NOT9	157
47234671	NOT9_FAR91868	NOT9	166
47234672	NOT9_FAR91868	NOT9	22
47234673	NOT9_FAR91868	NOT9	321
47234674	NOT9_FAR91868	NOT9	179
47234675	NOT9_FAR91868	NOT9	80
47234676	NOT9_FAR91868	NOT9	211
47234677	NOT9_FAR91868	NOT9	183
47234678	NOT9_FAR91868	NOT9	205
47234679	NOT9_FAR91868	NOT9	152
47234680	NOT9_FAR91868	NOT9	38
47234681	NOT9_FAR91868	NOT9	162
47234682	NOT9_FAR91868	NOT9	94
47234683	NOT9_FAR91868	NOT9	71
47234684	NOT9_FAR91868	NOT9	211
47234685	NOT9_FAR91868	NOT9	183
47234686	NOT9_FAR91868	NOT9	62
47234687	NOT9_FAR91868	NOT9	311
47234688	NOT9_FAR91868	NOT9	100
47234689	NOT9_FAR91868	NOT9	99
47234690	NOT9_FAR91868	NOT9	112
47234691	NOT9_FAR91868	NOT9	70
47234692	NOT9_FAR91868	NOT9	16
47234693	NOT9_FAR91868	NOT9	94
47234694	NOT9_FAR91868	NOT9	183
47234695	NOT9_FAR91868	NOT9	205
47234696	NOT9_FAR91868	NOT9	62
47234697	NOT9_FAR91868	NOT9	81
47234698	NOT9_FAR91868	NOT9	311
47234699	NOT9_FAR91868	NOT9	92
47234700	NOT9_FAR91868	NOT9	62
47234701	NOT9_FAR91868	NOT9	258
47234702	NOT9_FAR91868	NOT9	90
47234703	NOT9_FAR91868	NOT9	62
47234704	NOT9_FAR91868	NOT9	182
47234705	NOT9_FAR91868	NOT9	299
47234706	NOT9_FAR91868	NOT9	112
47234707	NOT9_FAR91868	NOT9	157
47234708	NOT9_FAR91868	NOT9	211
47234709	NOT9_FAR91868	NOT9	182
47234710	NOT9_FAR91868	NOT9	160
47234711	NOT9_FAR91868	NOT9	99
47234712	NOT9_FAR91868	NOT9	98
47234713	NOT9_FAR91868	NOT9	214
47234714	NOT9_FAR91868	NOT9	112
47234715	NOT9_FAR91868	NOT9	316
47234716	NOT9_FAR91868	NOT9	166
47234717	NOT9_FAR91868	NOT9	22
47234718	NOT9_FAR91868	NOT9	299
47234719	NOT9_FAR91868	NOT9	100
47234720	NOT9_FAR91868	NOT9	195
47234721	NOT9_FAR91868	NOT9	207
47234722	NOT9_FAR91868	NOT9	54
47234723	NOT9_FAR91868	NOT9	90
47234724	NOT9_FAR91868	NOT9	16
47234725	NOT9_FAR91868	NOT9	321
47234726	NOT9_FAR91868	NOT9	179
47234727	NOT9_FAR91868	NOT9	80
47234728	NOT9_FAR91868	NOT9	69
47234729	NOT9_FAR91868	NOT9	62
47234730	NOT9_FAR91868	NOT9	62
47234731	NOT9_FAR91868	NOT9	71
47234732	NOT9_FAR91868	NOT9	81
47234733	NOT9_FAR91868	NOT9	195
47234734	NOT9_FAR91868	NOT9	87
47234735	NOT9_FAR91868	NOT9	152
47234736	NOT9_FAR91868	NOT9	38
47234737	NOT9_FAR91868	NOT9	22
47234738	NOT9_FAR91868	NOT9	70
47234739	NOT9_FAR91868	NOT9	179
47234740	NOT9_FAR91868	NOT9	80
47234741	NOT9_FAR91868	NOT9	183
47234742	NOT9_FAR91868	NOT9	174
47234743	NOT9_FAR91868	NOT9	164
47234744	NOT9_FAR91868	NOT9	62
47234745	NOT9_FAR91868	NOT9	166
47234746	NOT9_FAR91868	NOT9	22
47234747	NOT9_FAR91868	NOT9	71
47234748	NOT9_FAR91868	NOT9	211
47234749	NOT9_FAR91868	NOT9	183
47234750	NOT9_FAR91868	NOT9	62
47234751	NOT9_FAR91868	NOT9	71
47234752	NOT9_FAR91868	NOT9	195
47234753	NOT9_FAR91868	NOT9	152
47234754	NOT9_FAR91868	NOT9	98
47234755	NOT9_FAR91868	NOT9	158
47234756	NOT9_FAR91868	NOT9	22
47234757	NOT9_FAR91868	NOT9	70
47234758	NOT9_FAR91868	NOT9	182
47234759	NOT9_FAR91868	NOT9	205
47234760	NOT9_FAR91868	NOT9	152
47234761	NOT9_FAR91868	NOT9	129
47234762	NOT9_FAR91868	NOT9	321
47234763	NOT9_FAR91868	NOT9	179
47234764	NOT9_FAR91868	NOT9	80
47234765	NOT9_FAR91868	NOT9	69
47234766	NOT9_FAR91868	NOT9	71
47234767	NOT9_FAR91868	NOT9	211
47234768	NOT9_FAR91868	NOT9	160
47234769	NOT9_FAR91868	NOT9	87
47234770	NOT9_FAR91868	NOT9	54
47234771	NOT9_FAR91868	NOT9	166
47234772	NOT9_FAR91868	NOT9	321
47234773	NOT9_FAR91868	NOT9	179
47234774	NOT9_FAR91868	NOT9	80
47234775	NOT9_FAR91868	NOT9	311
47234776	NOT9_FAR91868	NOT9	195
47234777	NOT9_FAR91868	NOT9	54
47234778	NOT9_FAR91868	NOT9	152
47234779	NOT9_FAR91868	NOT9	214
47234780	NOT9_FAR91868	NOT9	316
47234781	NOT9_FAR91868	NOT9	158
47234782	NOT9_FAR91868	NOT9	164
47234783	NOT9_FAR91868	NOT9	205
47234784	NOT9_FAR91868	NOT9	311
47234785	NOT9_FAR91868	NOT9	92
47234786	NOT9_FAR91868	NOT9	62
47234787	NOT9_FAR91868	NOT9	129
47234788	NOT9_FAR91868	NOT9	16
47234789	NOT9_FAR91868	NOT9	81
47234790	NOT9_FAR91868	NOT9	205
47234791	NOT9_FAR91868	NOT9	311
47234792	NOT9_FAR91868	NOT9	299
47234793	NOT9_FAR91868	NOT9	100
47234794	NOT9_FAR91868	NOT9	160
47234795	NOT9_FAR91868	NOT9	195
47234796	NOT9_FAR91868	NOT9	258
47234797	NOT9_FAR91868	NOT9	90
47234798	NOT9_FAR91868	NOT9	157
47234799	NOT9_FAR91868	NOT9	69
47234800	NOT9_FAR91868	NOT9	64
47234801	NOT9_FAR91868	NOT9	174
47234802	NOT9_FAR91868	NOT9	71
47234803	NOT9_FAR91868	NOT9	182
47234804	NOT9_FAR91868	NOT9	299
47234805	NOT9_FAR91868	NOT9	160
47234806	NOT9_FAR91868	NOT9	207
47234807	NOT9_FAR91868	NOT9	316
47234808	NOT9_FAR91868	NOT9	158
47234809	NOT9_FAR91868	NOT9	16
47234810	NOT9_FAR91868	NOT9	94
47234811	NOT9_FAR91868	NOT9	321
47234812	NOT9_FAR91868	NOT9	179
47234813	NOT9_FAR91868	NOT9	80
47234814	NOT9_FAR91868	NOT9	69
47234815	NOT9_FAR91868	NOT9	64
47234816	NOT9_FAR91868	NOT9	81
47234817	NOT9_FAR91868	NOT9	164
47234818	NOT9_FAR91868	NOT9	207
47234819	NOT9_FAR91868	NOT9	258
47234820	NOT9_FAR91868	NOT9	129
47234821	NOT9_FAR91868	NOT9	157
47234822	NOT9_FAR91868	NOT9	158
47234823	NOT9_FAR91868	NOT9	69
47234824	NOT9_FAR91868	NOT9	64
47234825	NOT9_FAR91868	NOT9	71
47234826	NOT9_FAR91868	NOT9	211
47234827	NOT9_FAR91868	NOT9	182
47234828	NOT9_FAR91868	NOT9	87
47234829	NOT9_FAR91868	NOT9	92
47234830	NOT9_FAR91868	NOT9	214
47234831	NOT9_FAR91868	NOT9	162
47234832	NOT9_FAR91868	NOT9	205
47234833	NOT9_FAR91868	NOT9	316
47234834	NOT9_FAR91868	NOT9	38
47234835	NOT9_FAR91868	NOT9	62
47234836	NOT9_FAR91868	NOT9	299
47234837	NOT9_FAR91868	NOT9	92
47234838	NOT9_FAR91868	NOT9	62
47234839	NOT9_FAR91868	NOT9	22
47234840	NOT9_FAR91868	NOT9	162
47234841	NOT9_FAR91868	NOT9	16
47234842	NOT9_FAR91868	NOT9	92
47234843	NOT9_FAR91868	NOT9	54
47234844	NOT9_FAR91868	NOT9	258
47234845	NOT9_FAR91868	NOT9	71
47234846	NOT9_FAR91868	NOT9	174
47234847	NOT9_FAR91868	NOT9	205
47234848	NOT9_FAR91868	NOT9	71
47234849	NOT9_FAR91868	NOT9	182
47234850	NOT9_FAR91868	NOT9	87
47234851	NOT9_FAR91868	NOT9	62
47234852	NOT9_FAR91868	NOT9	258
47234853	NOT9_FAR91868	NOT9	94
47234854	NOT9_FAR91868	NOT9	205
47234855	NOT9_FAR91868	NOT9	71
47234856	NOT9_FAR91868	NOT9	81
47234857	NOT9_FAR91868	NOT9	195
47234858	NOT9_FAR91868	NOT9	87
47234859	NOT9_FAR91868	NOT9	92
47234860	NOT9_FAR91868	NOT9	214
47234861	NOT9_FAR91868	NOT9	258
47234862	NOT9_FAR91868	NOT9	90
47234863	NOT9_FAR91868	NOT9	129
47234864	NOT9_FAR91868	NOT9	316
47234865	NOT9_FAR91868	NOT9	38
47234866	NOT9_FAR91868	NOT9	157
47234867	NOT9_FAR91868	NOT9	166
47234868	NOT9_FAR91868	NOT9	70
47234869	NOT9_FAR91868	NOT9	99
47234870	NOT9_FAR91868	NOT9	69
47234871	NOT9_FAR91868	NOT9	71
47234872	NOT9_FAR91868	NOT9	64
47234873	NOT9_FAR91868	NOT9	174
47234874	NOT9_FAR91868	NOT9	99
47234875	NOT9_FAR91868	NOT9	152
47234876	NOT9_FAR91868	NOT9	71
47234877	NOT9_FAR91868	NOT9	207
47234878	NOT9_FAR91868	NOT9	90
47234879	NOT9_FAR91868	NOT9	162
47234880	NOT9_FAR91868	NOT9	64
47234881	NOT9_FAR91868	NOT9	112
47234882	NOT9_FAR91868	NOT9	99
47234883	NOT9_FAR91868	NOT9	98
47234884	NOT9_FAR91868	NOT9	100
47234885	NOT9_FAR91868	NOT9	98
47234886	NOT9_FAR91868	NOT9	100
47234887	NOT9_FAR91868	NOT9	62
47234888	NOT9_FAR91868	NOT9	205
47234889	NOT9_FAR91868	NOT9	112
47234890	NOT9_FAR91868	NOT9	205
47234891	NOT9_FAR91868	NOT9	299
47234892	NOT9_FAR91868	NOT9	160
47234893	NOT9_FAR91868	NOT9	207
47234894	NOT9_FAR91868	NOT9	112
47234895	NOT9_FAR91868	NOT9	126
47234896	NOT9_FAR91868	NOT9	18
47234897	NOT9_FAR91868	NOT9	200
47234898	NOT9_FAR91868	NOT9	245
47234899	NOT9_FAR91868	NOT9	14
47234900	NOT9_FAR91868	NOT9	12
47234901	NOT9_FAR91868	NOT9	197
47234902	NOT9_FAR91868	NOT9	211
47234903	NOT9_FAR91868	NOT9	170
47234904	NOT9_FAR91868	NOT9	178
47234905	NOT9_FAR91868	NOT9	10
47234906	NOT9_FAR91868	NOT9	107
47234907	NOT9_FAR91868	NOT9	104
47234908	NOT9_FAR91868	NOT9	174
47234909	NOT9_FAR91868	NOT9	159
47234910	NOT9_FAR91868	NOT9	176
47234911	NOT9_FAR91868	NOT9	143
47234912	NOT9_FAR91868	NOT9	71
47234913	NOT9_FAR91868	NOT9	47
47234914	NOT9_FAR91868	NOT9	119
47234915	NOT9_FAR91868	NOT9	115
47234916	NOT9_FAR91868	NOT9	267
47234917	NOT9_FAR91868	NOT9	102
47234918	NOT9_FAR91868	NOT9	15
47234919	NOT9_FAR91868	NOT9	122
47234920	NOT9_FAR91868	NOT9	228
47234921	NOT9_FAR91868	NOT9	93
47234922	NOT9_FAR91868	NOT9	130
47234923	NOT9_FAR91868	NOT9	60
47234924	NOT9_FAR91868	NOT9	119
47234925	NOT9_FAR91868	NOT9	85
47234926	NOT9_FAR91868	NOT9	142
47234927	NOT9_FAR91868	NOT9	105
47234928	NOT9_FAR91868	NOT9	214
47234929	NOT9_FAR91868	NOT9	65
47234930	NOT9_FAR91868	NOT9	37
47234931	NOT9_FAR91868	NOT9	65
47234932	NOT9_FAR91868	NOT9	37
47234933	NOT9_FAR91868	NOT9	65
47234934	NOT9_FAR91868	NOT9	37
47234935	NOT9_FAR91868	NOT9	121
47234936	NOT9_FAR91868	NOT9	112
47234937	NOT9_FAR91868	NOT9	37
47234938	NOT9_FAR91868	NOT9	111
47234939	NOT9_FAR91868	NOT9	130
47234940	NOT9_FAR91868	NOT9	236
47234941	NOT9_FAR91868	NOT9	204
47234942	NOT9_FAR91868	NOT9	16
47234943	NOT9_FAR91868	NOT9	56
47234944	NOT9_FAR91868	NOT9	36
47234945	NOT9_FAR91868	NOT9	192
47234946	NOT9_FAR91868	NOT9	192
47234947	NOT9_FAR91868	NOT9	111
47234948	NOT9_FAR91868	NOT9	130
47234949	NOT9_FAR91868	NOT9	236
47234950	NOT9_FAR91868	NOT9	204
47234951	NOT9_FAR91868	NOT9	79
47234952	NOT9_FAR91868	NOT9	16
47234953	NOT9_FAR91868	NOT9	56
47234954	NOT9_FAR91868	NOT9	223
47234955	NOT9_FAR91868	NOT9	36
47234956	NOT9_FAR91868	NOT9	58
47234957	NOT9_FAR91868	NOT9	192
47234958	NOT9_FAR91868	NOT9	58
47234959	NOT9_FAR91868	NOT9	58
47234960	NOT9_FAR91868	NOT9	236
47234961	NOT9_FAR91868	NOT9	204
47234962	NOT9_FAR91868	NOT9	79
47234963	NOT9_FAR91868	NOT9	16
47234964	NOT9_FAR91868	NOT9	56
47234965	NOT9_FAR91868	NOT9	223
47234966	NOT9_FAR91868	NOT9	36
47234967	NOT9_FAR91868	NOT9	192
47234968	NOT9_FAR91868	NOT9	58
47234969	NOT9_FAR91868	NOT9	111
47234970	NOT9_FAR91868	NOT9	130
47234971	NOT9_FAR91868	NOT9	236
47234972	NOT9_FAR91868	NOT9	204
47234973	NOT9_FAR91868	NOT9	79
47234974	NOT9_FAR91868	NOT9	16
47234975	NOT9_FAR91868	NOT9	223
47234976	NOT9_FAR91868	NOT9	36
47234977	NOT9_FAR91868	NOT9	58
47234978	NOT9_FAR91868	NOT9	192
47234979	NOT9_FAR91868	NOT9	111
47234980	NOT9_FAR91868	NOT9	130
47234981	NOT9_FAR91868	NOT9	236
47234982	NOT9_FAR91868	NOT9	204
47234983	NOT9_FAR91868	NOT9	79
47234984	NOT9_FAR91868	NOT9	16
47234985	NOT9_FAR91868	NOT9	56
47234986	NOT9_FAR91868	NOT9	223
47234987	NOT9_FAR91868	NOT9	36
47234988	NOT9_FAR91868	NOT9	58
47234989	NOT9_FAR91868	NOT9	111
47234990	NOT9_FAR91868	NOT9	130
47234991	NOT9_FAR91868	NOT9	204
47234992	NOT9_FAR91868	NOT9	79
47234993	NOT9_FAR91868	NOT9	16
47234994	NOT9_FAR91868	NOT9	56
47234995	NOT9_FAR91868	NOT9	223
47234996	NOT9_FAR91868	NOT9	36
47234997	NOT9_FAR91868	NOT9	192
47234998	NOT9_FAR91868	NOT9	111
47234999	NOT9_FAR91868	NOT9	130
47235000	NOT9_FAR91868	NOT9	236
47235001	NOT9_FAR91868	NOT9	79
47235002	NOT9_FAR91868	NOT9	56
47235003	NOT9_FAR91868	NOT9	223
47235004	NOT9_FAR91868	NOT9	228
47235005	NOT9_FAR91868	NOT9	115
47235006	NOT9_FAR91868	NOT9	121
47235007	NOT9_FAR91868	NOT9	46
47235008	NOT9_FAR91868	NOT9	146
47235009	NOT9_FAR91868	NOT9	74
47235010	NOT9_FAR91868	NOT9	51
47235011	NOT9_FAR91868	NOT9	228
47235012	NOT9_FAR91868	NOT9	420
47235013	NOT9_FAR91868	NOT9	137
47235014	NOT9_FAR91868	NOT9	116
47235015	NOT9_FAR91868	NOT9	68
47235016	NOT9_FAR91868	NOT9	122
47235017	NOT9_FAR91868	NOT9	194
47235018	NOT9_FAR91868	NOT9	103
47235019	NOT9_FAR91868	NOT9	298
47235020	NOT9_FAR91868	NOT9	162
47235021	NOT9_FAR91868	NOT9	21
47235022	NOT9_FAR91868	NOT9	107
47235023	NOT9_FAR91868	NOT9	102
47235024	NOT9_FAR91868	NOT9	190
47235025	NOT9_FAR91868	NOT9	154
47235026	NOT9_FAR91868	NOT9	133
47235027	NOT9_FAR91868	NOT9	202
47235028	NOT9_FAR91868	NOT9	167
47235029	NOT9_FAR91868	NOT9	139
47235030	NOT9_FAR91868	NOT9	36
47235031	NOT9_FAR91868	NOT9	26
47235032	NOT9_FAR91868	NOT9	131
47235033	NOT9_FAR91868	NOT9	99
47235034	NOT9_FAR91868	NOT9	129
47235035	NOT9_FAR91868	NOT9	113
47235036	NOT9_FAR91868	NOT9	70
47235037	NOT9_FAR91868	NOT9	85
47235038	NOT9_FAR91868	NOT9	281
47235039	NOT9_FAR91868	NOT9	264
47235040	NOT9_FAR91868	NOT9	108
47235041	NOT9_FAR91868	NOT9	322
47235042	NOT9_FAR91868	NOT9	65
47235043	NOT9_FAR91868	NOT9	71
47235044	NOT9_FAR91868	NOT9	199
47235045	NOT9_FAR91868	NOT9	86
47235046	NOT9_FAR91868	NOT9	97
47235047	NOT9_FAR91868	NOT9	101
47235048	NOT9_FAR91868	NOT9	108
47235049	NOT9_FAR91868	NOT9	84
47235050	NOT9_FAR91868	NOT9	8
47235051	NOT9_FAR91868	NOT9	149
47235052	NOT9_FAR91868	NOT9	275
47235053	NOT9_FAR91868	NOT9	88
47235054	NOT9_FAR91868	NOT9	315
47235055	NOT9_FAR91868	NOT9	216
47235056	NOT9_FAR91868	NOT9	204
47235057	NOT9_FAR91868	NOT9	76
47235058	NOT9_FAR91868	NOT9	138
47235059	NOT9_FAR91868	NOT9	117
47235060	NOT9_FAR91868	NOT9	55
47235061	NOT9_FAR91868	NOT9	219
47235062	NOT9_FAR91868	NOT9	130
47235063	NOT9_FAR91868	NOT9	54
47235064	NOT9_FAR91868	NOT9	47
47235065	NOT9_FAR91868	NOT9	141
47235066	NOT9_FAR91868	NOT9	116
47235067	NOT9_FAR91868	NOT9	130
47235068	NOT9_FAR91868	NOT9	8
47235069	NOT9_FAR91868	NOT9	86
47235070	NOT9_FAR91868	NOT9	199
47235071	NOT9_FAR91868	NOT9	68
47235072	NOT9_FAR91868	NOT9	101
47235073	NOT9_FAR91868	NOT9	97
47235074	NOT9_FAR91868	NOT9	108
47235075	NOT9_FAR91868	NOT9	84
47235076	NOT9_FAR91868	NOT9	8
47235077	NOT9_FAR91868	NOT9	149
47235078	NOT9_FAR91868	NOT9	275
47235079	NOT9_FAR91868	NOT9	88
47235080	NOT9_FAR91868	NOT9	315
47235081	NOT9_FAR91868	NOT9	216
47235082	NOT9_FAR91868	NOT9	204
47235083	NOT9_FAR91868	NOT9	76
47235084	NOT9_FAR91868	NOT9	138
47235085	NOT9_FAR91868	NOT9	117
47235086	NOT9_FAR91868	NOT9	55
47235087	NOT9_FAR91868	NOT9	219
47235088	NOT9_FAR91868	NOT9	130
47235089	NOT9_FAR91868	NOT9	54
47235090	NOT9_FAR91868	NOT9	47
47235091	NOT9_FAR91868	NOT9	141
47235092	NOT9_FAR91868	NOT9	116
47235093	NOT9_FAR91868	NOT9	130
47235094	NOT9_FAR91868	NOT9	29
47235095	NOT9_FAR91868	NOT9	199
47235096	NOT9_FAR91868	NOT9	68
47235097	NOT9_FAR91868	NOT9	8
47235098	NOT9_FAR91868	NOT9	29
47235099	NOT9_FAR91868	NOT9	199
47235100	NOT9_FAR91868	NOT9	68
47235101	NOT9_FAR91868	NOT9	8
47235102	NOT9_FAR91868	NOT9	121
47235103	NOT9_FAR91868	NOT9	28
47235104	NOT9_FAR91868	NOT9	8
47235105	NOT9_FAR91868	NOT9	315
47235106	NOT9_FAR91868	NOT9	88
47235107	NOT9_FAR91868	NOT9	56
47235108	NOT9_FAR91868	NOT9	13
47235109	NOT9_FAR91868	NOT9	32
47235110	NOT9_FAR91868	NOT9	114
47235111	NOT9_FAR91868	NOT9	136
47235112	NOT9_FAR91868	NOT9	27
47235113	NOT9_FAR91868	NOT9	74
47235114	NOT9_FAR91868	NOT9	126
47235115	NOT9_FAR91868	NOT9	66
47235116	NOT9_FAR91868	NOT9	172
47235117	NOT9_FAR91868	NOT9	116
47235118	NOT9_FAR91868	NOT9	57
47235119	NOT9_FAR91868	NOT9	94
47235120	NOT9_FAR91868	NOT9	129
47235121	NOT9_FAR91868	NOT9	63
47235122	NOT9_FAR91868	NOT9	50
47235123	NOT9_FAR91868	NOT9	25
47235124	NOT9_FAR91868	NOT9	80
47235125	NOT9_FAR91868	NOT9	101
47235126	NOT9_FAR91868	NOT9	37
47235127	NOT9_FAR91868	NOT9	40
47235128	NOT9_FAR91868	NOT9	105
47235129	NOT9_FAR91868	NOT9	34
47235130	NOT9_FAR91868	NOT9	70
47235131	NOT9_FAR91868	NOT9	34
47235132	NOT9_FAR91868	NOT9	123
47235133	NOT9_FAR91868	NOT9	51
47235134	NOT9_FAR91868	NOT9	139
47235135	NOT9_FAR91868	NOT9	34
47235136	NOT9_FAR91868	NOT9	60
47235137	NOT9_FAR91868	NOT9	41
47235138	NOT9_FAR91868	NOT9	142
47235139	NOT9_FAR91868	NOT9	106
47235140	NOT9_FAR91868	NOT9	60
47235141	NOT9_FAR91868	NOT9	82
47235142	NOT9_FAR91868	NOT9	55
47235143	NOT9_FAR91868	NOT9	189
47235144	NOT9_FAR91868	NOT9	46
47235145	NOT9_FAR91868	NOT9	150
47235146	NOT9_FAR91868	NOT9	194
47235147	NOT9_FAR91868	NOT9	35
47235148	NOT9_FAR91868	NOT9	85
47235149	NOT9_FAR91868	NOT9	158
47235150	NOT9_FAR91868	NOT9	105
47235151	NOT9_FAR91868	NOT9	53
47235152	NOT9_FAR91868	NOT9	138
47235153	NOT9_FAR91868	NOT9	59
47235154	NOT9_FAR91868	NOT9	116
47235155	NOT9_FAR91868	NOT9	128
47235156	NOT9_FAR91868	NOT9	142
47235157	NOT9_FAR91868	NOT9	181
47235158	NOT9_FAR91868	NOT9	128
47235159	NOT9_FAR91868	NOT9	67
47235160	NOT9_FAR91868	NOT9	70
47235161	NOT9_FAR91868	NOT9	70
47235162	NOT9_FAR91868	NOT9	127
47235163	NOT9_FAR91868	NOT9	167
47235164	NOT9_FAR91868	NOT9	99
47235165	NOT9_FAR91868	NOT9	150
47235166	NOT9_FAR91868	NOT9	105
47235167	NOT9_FAR91868	NOT9	62
47235168	NOT9_FAR91868	NOT9	207
47235169	NOT9_FAR91868	NOT9	96
47235170	NOT9_FAR91868	NOT9	103
47235171	NOT9_FAR91868	NOT9	49
47235172	NOT9_FAR91868	NOT9	239
47235173	NOT9_FAR91868	NOT9	101
47235174	NOT9_FAR91868	NOT9	111
47235175	NOT9_FAR91868	NOT9	80
47235176	NOT9_FAR91868	NOT9	26
47235177	NOT9_FAR91868	NOT9	26
47235178	NOT9_FAR91868	NOT9	67
47235179	NOT9_FAR91868	NOT9	237
47235180	NOT9_FAR91868	NOT9	232
47235181	NOT9_FAR91868	NOT9	150
47235182	NOT9_FAR91868	NOT9	171
47235183	NOT9_FAR91868	NOT9	90
47235184	NOT9_FAR91868	NOT9	13
47235185	NOT9_FAR91868	NOT9	148
47235186	NOT9_FAR91868	NOT9	69
47235187	NOT9_FAR91868	NOT9	36
47235188	NOT9_FAR91868	NOT9	187
47235189	NOT9_FAR91868	NOT9	115
47235190	NOT9_FAR91868	NOT9	147
47235191	NOT9_FAR91868	NOT9	234
47235192	NOT9_FAR91868	NOT9	258
47235193	NOT9_FAR91868	NOT9	90
47235194	NOT9_FAR91868	NOT9	147
47235195	NOT9_FAR91868	NOT9	129
47235196	NOT9_FAR91868	NOT9	54
47235197	NOT9_FAR91868	NOT9	64
47235198	NOT9_FAR91868	NOT9	90
47235199	NOT9_FAR91868	NOT9	258
47235200	NOT9_FAR91868	NOT9	147
47235201	NOT9_FAR91868	NOT9	129
47235202	NOT9_FAR91868	NOT9	54
47235203	NOT9_FAR91868	NOT9	64
47235204	NOT9_FAR91868	NOT9	147
47235205	NOT9_FAR91868	NOT9	258
47235206	NOT9_FAR91868	NOT9	90
47235207	NOT9_FAR91868	NOT9	129
47235208	NOT9_FAR91868	NOT9	54
47235209	NOT9_FAR91868	NOT9	64
47235210	NOT9_FAR91868	NOT9	65
47235211	NOT9_FAR91868	NOT9	64
47235212	NOT9_FAR91868	NOT9	49
47235213	NOT9_FAR91868	NOT9	14
47235214	NOT9_FAR91868	NOT9	200
47235215	NOT9_FAR91868	NOT9	26
47235216	NOT9_FAR91868	NOT9	69
47235217	NOT9_FAR91868	NOT9	128
47235218	NOT9_FAR91868	NOT9	33
47235219	NOT9_FAR91868	NOT9	197
47235220	NOT9_FAR91868	NOT9	40
47235221	NOT9_FAR91868	NOT9	71
47235222	NOT9_FAR91868	NOT9	183
47235223	NOT9_FAR91868	NOT9	87
47235224	NOT9_FAR91868	NOT9	161
47235225	NOT9_FAR91868	NOT9	36
47235226	NOT9_FAR91868	NOT9	213
47235227	NOT9_FAR91868	NOT9	73
47235228	NOT9_FAR91868	NOT9	101
47235229	NOT9_FAR91868	NOT9	53
47235230	NOT9_FAR91868	NOT9	92
47235231	NOT9_FAR91868	NOT9	133
47235232	NOT9_FAR91868	NOT9	52
47235233	NOT9_FAR91868	NOT9	73
47235234	NOT9_FAR91868	NOT9	65
47235235	NOT9_FAR91868	NOT9	126
47235236	NOT9_FAR91868	NOT9	10
47235237	NOT9_FAR91868	NOT9	175
47235238	NOT9_FAR91868	NOT9	40
47235239	NOT9_FAR91868	NOT9	155
47235240	NOT9_FAR91868	NOT9	73
47235241	NOT9_FAR91868	NOT9	112
47235242	NOT9_FAR91868	NOT9	14
47235243	NOT9_FAR91868	NOT9	221
47235244	NOT9_FAR91868	NOT9	54
47235245	NOT9_FAR91868	NOT9	107
47235246	NOT9_FAR91868	NOT9	92
47235247	NOT9_FAR91868	NOT9	121
47235248	NOT9_FAR91868	NOT9	122
47235249	NOT9_FAR91868	NOT9	146
47235250	NOT9_FAR91868	NOT9	164
47235251	NOT9_FAR91868	NOT9	29
47235252	NOT9_FAR91868	NOT9	103
47235253	NOT9_FAR91868	NOT9	41
47235254	NOT9_FAR91868	NOT9	145
47235255	NOT9_FAR91868	NOT9	61
47235256	NOT9_FAR91868	NOT9	148
47235257	NOT9_FAR91868	NOT9	96
47235258	NOT9_FAR91868	NOT9	191
47235259	NOT9_FAR91868	NOT9	81
47235260	NOT9_FAR91868	NOT9	100
47235261	NOT9_FAR91868	NOT9	69
47235262	NOT9_FAR91868	NOT9	200
47235263	NOT9_FAR91868	NOT9	26
47235264	NOT9_FAR91868	NOT9	128
47235265	NOT9_FAR91868	NOT9	65
47235266	NOT9_FAR91868	NOT9	49
47235267	NOT9_FAR91868	NOT9	14
47235268	NOT9_FAR91868	NOT9	64
47235269	NOT9_FAR91868	NOT9	87
47235270	NOT9_FAR91868	NOT9	73
47235271	NOT9_FAR91868	NOT9	92
47235272	NOT9_FAR91868	NOT9	133
47235273	NOT9_FAR91868	NOT9	52
47235274	NOT9_FAR91868	NOT9	73
47235275	NOT9_FAR91868	NOT9	65
47235276	NOT9_FAR91868	NOT9	126
47235277	NOT9_FAR91868	NOT9	10
47235278	NOT9_FAR91868	NOT9	175
47235279	NOT9_FAR91868	NOT9	40
47235280	NOT9_FAR91868	NOT9	155
47235281	NOT9_FAR91868	NOT9	73
47235282	NOT9_FAR91868	NOT9	112
47235283	NOT9_FAR91868	NOT9	14
47235284	NOT9_FAR91868	NOT9	221
47235285	NOT9_FAR91868	NOT9	54
47235286	NOT9_FAR91868	NOT9	107
47235287	NOT9_FAR91868	NOT9	92
47235288	NOT9_FAR91868	NOT9	121
47235289	NOT9_FAR91868	NOT9	122
47235290	NOT9_FAR91868	NOT9	146
47235291	NOT9_FAR91868	NOT9	164
47235292	NOT9_FAR91868	NOT9	29
47235293	NOT9_FAR91868	NOT9	103
47235294	NOT9_FAR91868	NOT9	41
47235295	NOT9_FAR91868	NOT9	145
47235296	NOT9_FAR91868	NOT9	61
47235297	NOT9_FAR91868	NOT9	148
47235298	NOT9_FAR91868	NOT9	96
47235299	NOT9_FAR91868	NOT9	191
47235300	NOT9_FAR91868	NOT9	81
47235301	NOT9_FAR91868	NOT9	100
47235302	NOT9_FAR91868	NOT9	69
47235303	NOT9_FAR91868	NOT9	200
47235304	NOT9_FAR91868	NOT9	26
47235305	NOT9_FAR91868	NOT9	128
47235306	NOT9_FAR91868	NOT9	65
47235307	NOT9_FAR91868	NOT9	49
47235308	NOT9_FAR91868	NOT9	14
47235309	NOT9_FAR91868	NOT9	64
47235310	NOT9_FAR91868	NOT9	126
47235311	NOT9_FAR91868	NOT9	175
47235312	NOT9_FAR91868	NOT9	65
47235313	NOT9_FAR91868	NOT9	73
47235314	NOT9_FAR91868	NOT9	52
47235315	NOT9_FAR91868	NOT9	40
47235316	NOT9_FAR91868	NOT9	155
47235317	NOT9_FAR91868	NOT9	73
47235318	NOT9_FAR91868	NOT9	112
47235319	NOT9_FAR91868	NOT9	14
47235320	NOT9_FAR91868	NOT9	221
47235321	NOT9_FAR91868	NOT9	54
47235322	NOT9_FAR91868	NOT9	107
47235323	NOT9_FAR91868	NOT9	92
47235324	NOT9_FAR91868	NOT9	121
47235325	NOT9_FAR91868	NOT9	122
47235326	NOT9_FAR91868	NOT9	146
47235327	NOT9_FAR91868	NOT9	164
47235328	NOT9_FAR91868	NOT9	29
47235329	NOT9_FAR91868	NOT9	103
47235330	NOT9_FAR91868	NOT9	41
47235331	NOT9_FAR91868	NOT9	145
47235332	NOT9_FAR91868	NOT9	61
47235333	NOT9_FAR91868	NOT9	148
47235334	NOT9_FAR91868	NOT9	96
47235335	NOT9_FAR91868	NOT9	191
47235336	NOT9_FAR91868	NOT9	81
47235337	NOT9_FAR91868	NOT9	100
47235338	NOT9_FAR91868	NOT9	69
47235339	NOT9_FAR91868	NOT9	200
47235340	NOT9_FAR91868	NOT9	26
47235341	NOT9_FAR91868	NOT9	128
47235342	NOT9_FAR91868	NOT9	65
47235343	NOT9_FAR91868	NOT9	49
47235344	NOT9_FAR91868	NOT9	14
47235345	NOT9_FAR91868	NOT9	64
47235346	NOT9_FAR91868	NOT9	197
47235347	NOT9_FAR91868	NOT9	64
47235348	NOT9_FAR91868	NOT9	14
47235349	NOT9_FAR91868	NOT9	72
47235350	NOT9_FAR91868	NOT9	113
47235351	NOT9_FAR91868	NOT9	89
47235352	NOT9_FAR91868	NOT9	9
47235353	NOT9_FAR91868	NOT9	60
47235354	NOT9_FAR91868	NOT9	31
47235355	NOT9_FAR91868	NOT9	55
47235356	NOT9_FAR91868	NOT9	60
47235357	NOT9_FAR91868	NOT9	103
47235358	NOT9_FAR91868	NOT9	122
47235359	NOT9_FAR91868	NOT9	122
47235360	NOT9_FAR91868	NOT9	163
47235361	NOT9_FAR91868	NOT9	91
47235362	NOT9_FAR91868	NOT9	201
47235363	NOT9_FAR91868	NOT9	95
47235364	NOT9_FAR91868	NOT9	48
47235365	NOT9_FAR91868	NOT9	10
47235366	NOT9_FAR91868	NOT9	83
47235367	NOT9_FAR91868	NOT9	166
47235368	NOT9_FAR91868	NOT9	27
47235369	NOT9_FAR91868	NOT9	154
47235370	NOT9_FAR91868	NOT9	64
47235371	NOT9_FAR91868	NOT9	36
47235372	NOT9_FAR91868	NOT9	66
47235373	NOT9_FAR91868	NOT9	59
47235374	NOT9_FAR91868	NOT9	61
47235375	NOT9_FAR91868	NOT9	148
47235376	NOT9_FAR91868	NOT9	210
47235377	NOT9_FAR91868	NOT9	40
47235378	NOT9_FAR91868	NOT9	54
47235379	NOT9_FAR91868	NOT9	163
47235380	NOT9_FAR91868	NOT9	72
47235381	NOT9_FAR91868	NOT9	123
47235382	NOT9_FAR91868	NOT9	94
47235383	NOT9_FAR91868	NOT9	30
47235384	NOT9_FAR91868	NOT9	64
47235385	NOT9_FAR91868	NOT9	93
47235386	NOT9_FAR91868	NOT9	80
47235387	NOT9_FAR91868	NOT9	65
47235388	NOT9_FAR91868	NOT9	84
47235389	NOT9_FAR91868	NOT9	55
47235390	NOT9_FAR91868	NOT9	108
47235391	NOT9_FAR91868	NOT9	179
47235392	NOT9_FAR91868	NOT9	67
47235393	NOT9_FAR91868	NOT9	94
47235394	NOT9_FAR91868	NOT9	56
47235395	NOT9_FAR91868	NOT9	66
47235396	NOT9_FAR91868	NOT9	72
47235397	NOT9_FAR91868	NOT9	44
47235398	NOT9_FAR91868	NOT9	40
47235399	NOT9_FAR91868	NOT9	56
47235400	NOT9_FAR91868	NOT9	61
47235401	NOT9_FAR91868	NOT9	174
47235402	NOT9_FAR91868	NOT9	46
47235403	NOT9_FAR91868	NOT9	63
47235404	NOT9_FAR91868	NOT9	46
47235405	NOT9_FAR91868	NOT9	53
47235406	NOT9_FAR91868	NOT9	95
47235407	NOT9_FAR91868	NOT9	74
47235408	NOT9_FAR91868	NOT9	86
47235409	NOT9_FAR91868	NOT9	79
47235410	NOT9_FAR91868	NOT9	80
47235411	NOT9_FAR91868	NOT9	64
47235412	NOT9_FAR91868	NOT9	84
47235413	NOT9_FAR91868	NOT9	55
47235414	NOT9_FAR91868	NOT9	108
47235415	NOT9_FAR91868	NOT9	179
47235416	NOT9_FAR91868	NOT9	67
47235417	NOT9_FAR91868	NOT9	94
47235418	NOT9_FAR91868	NOT9	56
47235419	NOT9_FAR91868	NOT9	66
47235420	NOT9_FAR91868	NOT9	72
47235421	NOT9_FAR91868	NOT9	44
47235422	NOT9_FAR91868	NOT9	40
47235423	NOT9_FAR91868	NOT9	56
47235424	NOT9_FAR91868	NOT9	61
47235425	NOT9_FAR91868	NOT9	46
47235426	NOT9_FAR91868	NOT9	63
47235427	NOT9_FAR91868	NOT9	46
47235428	NOT9_FAR91868	NOT9	53
47235429	NOT9_FAR91868	NOT9	95
47235430	NOT9_FAR91868	NOT9	74
47235431	NOT9_FAR91868	NOT9	55
47235432	NOT9_FAR91868	NOT9	136
47235433	NOT9_FAR91868	NOT9	131
47235434	NOT9_FAR91868	NOT9	56
47235435	NOT9_FAR91868	NOT9	32
47235436	NOT9_FAR91868	NOT9	95
47235437	NOT9_FAR91868	NOT9	140
47235438	NOT9_FAR91868	NOT9	36
47235439	NOT9_FAR91868	NOT9	151
47235440	NOT9_FAR91868	NOT9	36
47235441	NOT9_FAR91868	NOT9	116
47235442	NOT9_FAR91868	NOT9	26
47235443	NOT9_FAR91868	NOT9	156
47235444	NOT9_FAR91868	NOT9	119
47235445	NOT9_FAR91868	NOT9	63
47235446	NOT9_FAR91868	NOT9	72
47235447	NOT9_FAR91868	NOT9	74
47235448	NOT9_FAR91868	NOT9	64
47235449	NOT9_FAR91868	NOT9	60
47235450	NOT9_FAR91868	NOT9	47
47235451	NOT9_FAR91868	NOT9	136
47235452	NOT9_FAR91868	NOT9	103
47235453	NOT9_FAR91868	NOT9	28
47235454	NOT9_FAR91868	NOT9	18
47235455	NOT9_FAR91868	NOT9	127
47235456	NOT9_FAR91868	NOT9	149
47235457	NOT9_FAR91868	NOT9	56
47235458	NOT9_FAR91868	NOT9	55
47235459	NOT9_FAR91868	NOT9	79
47235460	NOT9_FAR91868	NOT9	47
47235461	NOT9_FAR91868	NOT9	189
47235462	NOT9_FAR91868	NOT9	184
47235463	NOT9_FAR91868	NOT9	141
47235464	NOT9_FAR91868	NOT9	31
47235465	NOT9_FAR91868	NOT9	164
47235466	NOT9_FAR91868	NOT9	141
47235467	NOT9_FAR91868	NOT9	38
47235468	NOT9_FAR91868	NOT9	45
47235469	NOT9_FAR91868	NOT9	61
47235470	NOT9_FAR91868	NOT9	52
47235471	NOT9_FAR91868	NOT9	27
47235472	NOT9_FAR91868	NOT9	157
47235473	NOT9_FAR91868	NOT9	36
47235474	NOT9_FAR91868	NOT9	95
47235475	NOT9_FAR91868	NOT9	136
47235476	NOT9_FAR91868	NOT9	116
47235477	NOT9_FAR91868	NOT9	56
47235478	NOT9_FAR91868	NOT9	131
47235479	NOT9_FAR91868	NOT9	151
47235480	NOT9_FAR91868	NOT9	36
47235481	NOT9_FAR91868	NOT9	32
47235482	NOT9_FAR91868	NOT9	140
47235483	NOT9_FAR91868	NOT9	26
47235484	NOT9_FAR91868	NOT9	156
47235485	NOT9_FAR91868	NOT9	119
47235486	NOT9_FAR91868	NOT9	63
47235487	NOT9_FAR91868	NOT9	72
47235488	NOT9_FAR91868	NOT9	74
47235489	NOT9_FAR91868	NOT9	64
47235490	NOT9_FAR91868	NOT9	60
47235491	NOT9_FAR91868	NOT9	47
47235492	NOT9_FAR91868	NOT9	136
47235493	NOT9_FAR91868	NOT9	103
47235494	NOT9_FAR91868	NOT9	28
47235495	NOT9_FAR91868	NOT9	18
47235496	NOT9_FAR91868	NOT9	127
47235497	NOT9_FAR91868	NOT9	149
47235498	NOT9_FAR91868	NOT9	56
47235499	NOT9_FAR91868	NOT9	55
47235500	NOT9_FAR91868	NOT9	79
47235501	NOT9_FAR91868	NOT9	189
47235502	NOT9_FAR91868	NOT9	184
47235503	NOT9_FAR91868	NOT9	141
47235504	NOT9_FAR91868	NOT9	31
47235505	NOT9_FAR91868	NOT9	164
47235506	NOT9_FAR91868	NOT9	141
47235507	NOT9_FAR91868	NOT9	38
47235508	NOT9_FAR91868	NOT9	45
47235509	NOT9_FAR91868	NOT9	61
47235510	NOT9_FAR91868	NOT9	27
47235511	NOT9_FAR91868	NOT9	127
47235512	NOT9_FAR91868	NOT9	149
47235513	NOT9_FAR91868	NOT9	55
47235514	NOT9_FAR91868	NOT9	56
47235515	NOT9_FAR91868	NOT9	79
47235516	NOT9_FAR91868	NOT9	47
47235517	NOT9_FAR91868	NOT9	189
47235518	NOT9_FAR91868	NOT9	184
47235519	NOT9_FAR91868	NOT9	141
47235520	NOT9_FAR91868	NOT9	31
47235521	NOT9_FAR91868	NOT9	164
47235522	NOT9_FAR91868	NOT9	141
47235523	NOT9_FAR91868	NOT9	38
47235524	NOT9_FAR91868	NOT9	45
47235525	NOT9_FAR91868	NOT9	61
47235526	NOT9_FAR91868	NOT9	52
47235527	NOT9_FAR91868	NOT9	27
47235528	NOT9_FAR91868	NOT9	157
47235529	NOT9_FAR91868	NOT9	120
47235530	NOT9_FAR91868	NOT9	108
47235531	NOT9_FAR91868	NOT9	183
47235532	NOT9_FAR91868	NOT9	141
47235533	NOT9_FAR91868	NOT9	108
47235534	NOT9_FAR91868	NOT9	129
47235535	NOT9_FAR91868	NOT9	152
47235536	NOT9_FAR91868	NOT9	196
47235537	NOT9_FAR91868	NOT9	67
47235538	NOT9_FAR91868	NOT9	177
47235539	NOT9_FAR91868	NOT9	192
47235540	NOT9_FAR91868	NOT9	106
47235541	NOT9_FAR91868	NOT9	214
47235542	NOT9_FAR91868	NOT9	133
47235543	NOT9_FAR91868	NOT9	284
47235544	NOT9_FAR91868	NOT9	257
47235545	NOT9_FAR91868	NOT9	120
47235546	NOT9_FAR91868	NOT9	138
47235547	NOT9_FAR91868	NOT9	187
47235548	NOT9_FAR91868	NOT9	161
47235549	NOT9_FAR91868	NOT9	193
47235550	NOT9_FAR91868	NOT9	88
47235551	NOT9_FAR91868	NOT9	81
47235552	NOT9_FAR91868	NOT9	158
47235553	NOT9_FAR91868	NOT9	74
47235554	NOT9_FAR91868	NOT9	237
47235555	NOT9_FAR91868	NOT9	177
47235556	NOT9_FAR91868	NOT9	170
47235557	NOT9_FAR91868	NOT9	111
47235558	NOT9_FAR91868	NOT9	154
47235559	NOT9_FAR91868	NOT9	137
47235560	NOT9_FAR91868	NOT9	144
47235561	NOT9_FAR91868	NOT9	77
47235562	NOT9_FAR91868	NOT9	157
47235563	NOT9_FAR91868	NOT9	105
47235564	NOT9_FAR91868	NOT9	109
47235565	NOT9_FAR91868	NOT9	170
47235566	NOT9_FAR91868	NOT9	93
47235567	NOT9_FAR91868	NOT9	103
47235568	NOT9_FAR91868	NOT9	113
47235569	NOT9_FAR91868	NOT9	142
47235570	NOT9_FAR91868	NOT9	223
47235571	NOT9_FAR91868	NOT9	180
47235572	NOT9_FAR91868	NOT9	95
47235573	NOT9_FAR91868	NOT9	72
47235574	NOT9_FAR91868	NOT9	93
47235575	NOT9_FAR91868	NOT9	89
47235576	NOT9_FAR91868	NOT9	122
47235577	NOT9_FAR91868	NOT9	69
47235578	NOT9_FAR91868	NOT9	114
47235579	NOT9_FAR91868	NOT9	114
47235580	NOT9_FAR91868	NOT9	120
47235581	NOT9_FAR91868	NOT9	108
47235582	NOT9_FAR91868	NOT9	183
47235583	NOT9_FAR91868	NOT9	141
47235584	NOT9_FAR91868	NOT9	108
47235585	NOT9_FAR91868	NOT9	129
47235586	NOT9_FAR91868	NOT9	152
47235587	NOT9_FAR91868	NOT9	196
47235588	NOT9_FAR91868	NOT9	67
47235589	NOT9_FAR91868	NOT9	177
47235590	NOT9_FAR91868	NOT9	192
47235591	NOT9_FAR91868	NOT9	106
47235592	NOT9_FAR91868	NOT9	214
47235593	NOT9_FAR91868	NOT9	133
47235594	NOT9_FAR91868	NOT9	284
47235595	NOT9_FAR91868	NOT9	257
47235596	NOT9_FAR91868	NOT9	120
47235597	NOT9_FAR91868	NOT9	138
47235598	NOT9_FAR91868	NOT9	187
47235599	NOT9_FAR91868	NOT9	161
47235600	NOT9_FAR91868	NOT9	193
47235601	NOT9_FAR91868	NOT9	88
47235602	NOT9_FAR91868	NOT9	81
47235603	NOT9_FAR91868	NOT9	158
47235604	NOT9_FAR91868	NOT9	74
47235605	NOT9_FAR91868	NOT9	237
47235606	NOT9_FAR91868	NOT9	177
47235607	NOT9_FAR91868	NOT9	170
47235608	NOT9_FAR91868	NOT9	111
47235609	NOT9_FAR91868	NOT9	154
47235610	NOT9_FAR91868	NOT9	137
47235611	NOT9_FAR91868	NOT9	144
47235612	NOT9_FAR91868	NOT9	77
47235613	NOT9_FAR91868	NOT9	157
47235614	NOT9_FAR91868	NOT9	105
47235615	NOT9_FAR91868	NOT9	109
47235616	NOT9_FAR91868	NOT9	170
47235617	NOT9_FAR91868	NOT9	93
47235618	NOT9_FAR91868	NOT9	103
47235619	NOT9_FAR91868	NOT9	113
47235620	NOT9_FAR91868	NOT9	142
47235621	NOT9_FAR91868	NOT9	223
47235622	NOT9_FAR91868	NOT9	180
47235623	NOT9_FAR91868	NOT9	95
47235624	NOT9_FAR91868	NOT9	72
47235625	NOT9_FAR91868	NOT9	93
47235626	NOT9_FAR91868	NOT9	89
47235627	NOT9_FAR91868	NOT9	122
47235628	NOT9_FAR91868	NOT9	69
47235629	NOT9_FAR91868	NOT9	114
47235630	NOT9_FAR91868	NOT9	114
47235631	NOT9_FAR91868	NOT9	214
47235632	NOT9_FAR91868	NOT9	284
47235633	NOT9_FAR91868	NOT9	133
47235634	NOT9_FAR91868	NOT9	257
47235635	NOT9_FAR91868	NOT9	120
47235636	NOT9_FAR91868	NOT9	138
47235637	NOT9_FAR91868	NOT9	187
47235638	NOT9_FAR91868	NOT9	161
47235639	NOT9_FAR91868	NOT9	193
47235640	NOT9_FAR91868	NOT9	88
47235641	NOT9_FAR91868	NOT9	81
47235642	NOT9_FAR91868	NOT9	158
47235643	NOT9_FAR91868	NOT9	74
47235644	NOT9_FAR91868	NOT9	237
47235645	NOT9_FAR91868	NOT9	177
47235646	NOT9_FAR91868	NOT9	170
47235647	NOT9_FAR91868	NOT9	111
47235648	NOT9_FAR91868	NOT9	154
47235649	NOT9_FAR91868	NOT9	137
47235650	NOT9_FAR91868	NOT9	144
47235651	NOT9_FAR91868	NOT9	77
47235652	NOT9_FAR91868	NOT9	157
47235653	NOT9_FAR91868	NOT9	105
47235654	NOT9_FAR91868	NOT9	109
47235655	NOT9_FAR91868	NOT9	170
47235656	NOT9_FAR91868	NOT9	93
47235657	NOT9_FAR91868	NOT9	103
47235658	NOT9_FAR91868	NOT9	113
47235659	NOT9_FAR91868	NOT9	142
47235660	NOT9_FAR91868	NOT9	223
47235661	NOT9_FAR91868	NOT9	180
47235662	NOT9_FAR91868	NOT9	95
47235663	NOT9_FAR91868	NOT9	72
47235664	NOT9_FAR91868	NOT9	93
47235665	NOT9_FAR91868	NOT9	89
47235666	NOT9_FAR91868	NOT9	122
47235667	NOT9_FAR91868	NOT9	69
47235668	NOT9_FAR91868	NOT9	114
47235669	NOT9_FAR91868	NOT9	114
47235670	NOT9_FAR91868	NOT9	93
47235671	NOT9_FAR91868	NOT9	69
47235672	NOT9_FAR91868	NOT9	114
47235673	NOT9_FAR91868	NOT9	114
47235674	NOT9_FAR91868	NOT9	237
47235675	NOT9_FAR91868	NOT9	95
47235676	NOT9_FAR91868	NOT9	166
47235677	NOT9_FAR91868	NOT9	125
47235678	NOT9_FAR91868	NOT9	167
47235679	NOT9_FAR91868	NOT9	266
47235680	NOT9_FAR91868	NOT9	73
47235681	NOT9_FAR91868	NOT9	93
47235682	NOT9_FAR91868	NOT9	119
47235683	NOT9_FAR91868	NOT9	180
47235684	NOT9_FAR91868	NOT9	157
47235685	NOT9_FAR91868	NOT9	91
47235686	NOT9_FAR91868	NOT9	55
47235687	NOT9_FAR91868	NOT9	70
47235688	NOT9_FAR91868	NOT9	113
47235689	NOT9_FAR91868	NOT9	114
47235690	NOT9_FAR91868	NOT9	41
47235691	NOT9_FAR91868	NOT9	133
47235692	NOT9_FAR91868	NOT9	116
47235693	NOT9_FAR91868	NOT9	166
47235694	NOT9_FAR91868	NOT9	86
47235695	NOT9_FAR91868	NOT9	99
47235696	NOT9_FAR91868	NOT9	68
47235697	NOT9_FAR91868	NOT9	61
47235698	NOT9_FAR91868	NOT9	113
47235699	NOT9_FAR91868	NOT9	72
47235700	NOT9_FAR91868	NOT9	77
47235701	NOT9_FAR91868	NOT9	132
47235702	NOT9_FAR91868	NOT9	109
47235703	NOT9_FAR91868	NOT9	51
47235704	NOT9_FAR91868	NOT9	100
47235705	NOT9_FAR91868	NOT9	290
47235706	NOT9_FAR91868	NOT9	231
47235707	NOT9_FAR91868	NOT9	134
47235708	NOT9_FAR91868	NOT9	105
47235709	NOT9_FAR91868	NOT9	172
47235710	NOT9_FAR91868	NOT9	254
47235711	NOT9_FAR91868	NOT9	223
47235712	NOT9_FAR91868	NOT9	161
47235713	NOT9_FAR91868	NOT9	220
47235714	NOT9_FAR91868	NOT9	142
47235715	NOT9_FAR91868	NOT9	235
47235716	NOT9_FAR91868	NOT9	96
47235717	NOT9_FAR91868	NOT9	181
47235718	NOT9_FAR91868	NOT9	47
47235719	NOT9_FAR91868	NOT9	127
47235720	NOT9_FAR91868	NOT9	163
47235721	NOT9_FAR91868	NOT9	70
47235722	NOT9_FAR91868	NOT9	108
47235723	NOT9_FAR91868	NOT9	154
47235724	NOT9_FAR91868	NOT9	208
47235725	NOT9_FAR91868	NOT9	68
47235726	NOT9_FAR91868	NOT9	94
47235727	NOT9_FAR91868	NOT9	68
47235728	NOT9_FAR91868	NOT9	78
47235729	NOT9_FAR91868	NOT9	147
47235730	NOT9_FAR91868	NOT9	146
47235731	NOT9_FAR91868	NOT9	81
47235732	NOT9_FAR91868	NOT9	72
47235733	NOT9_FAR91868	NOT9	108
47235734	NOT9_FAR91868	NOT9	157
47235735	NOT9_FAR91868	NOT9	57
47235736	NOT9_FAR91868	NOT9	81
47235737	NOT9_FAR91868	NOT9	99
47235738	NOT9_FAR91868	NOT9	145
47235739	NOT9_FAR91868	NOT9	29
47235740	NOT9_FAR91868	NOT9	81
47235741	NOT9_FAR91868	NOT9	33
47235742	NOT9_FAR91868	NOT9	106
47235743	NOT9_FAR91868	NOT9	138
47235744	NOT9_FAR91868	NOT9	93
47235745	NOT9_FAR91868	NOT9	146
47235746	NOT9_FAR91868	NOT9	107
47235747	NOT9_FAR91868	NOT9	16
47235748	NOT9_FAR91868	NOT9	47
47235749	NOT9_FAR91868	NOT9	61
47235750	NOT9_FAR91868	NOT9	91
47235751	NOT9_FAR91868	NOT9	61
47235752	NOT9_FAR91868	NOT9	72
47235753	NOT9_FAR91868	NOT9	109
47235754	NOT9_FAR91868	NOT9	51
47235755	NOT9_FAR91868	NOT9	100
47235756	NOT9_FAR91868	NOT9	290
47235757	NOT9_FAR91868	NOT9	231
47235758	NOT9_FAR91868	NOT9	134
47235759	NOT9_FAR91868	NOT9	105
47235760	NOT9_FAR91868	NOT9	172
47235761	NOT9_FAR91868	NOT9	168
47235762	NOT9_FAR91868	NOT9	109
47235763	NOT9_FAR91868	NOT9	87
47235764	NOT9_FAR91868	NOT9	159
47235765	NOT9_FAR91868	NOT9	235
47235766	NOT9_FAR91868	NOT9	181
47235767	NOT9_FAR91868	NOT9	70
47235768	NOT9_FAR91868	NOT9	317
47235769	NOT9_FAR91868	NOT9	154
47235770	NOT9_FAR91868	NOT9	208
47235771	NOT9_FAR91868	NOT9	68
47235772	NOT9_FAR91868	NOT9	186
47235773	NOT9_FAR91868	NOT9	120
47235774	NOT9_FAR91868	NOT9	108
47235775	NOT9_FAR91868	NOT9	57
47235776	NOT9_FAR91868	NOT9	131
47235777	NOT9_FAR91868	NOT9	29
47235778	NOT9_FAR91868	NOT9	37
47235779	NOT9_FAR91868	NOT9	146
47235780	NOT9_FAR91868	NOT9	16
47235781	NOT9_FAR91868	NOT9	91
47235782	NOT9_FAR91868	NOT9	231
47235783	NOT9_FAR91868	NOT9	134
47235784	NOT9_FAR91868	NOT9	105
47235785	NOT9_FAR91868	NOT9	254
47235786	NOT9_FAR91868	NOT9	223
47235787	NOT9_FAR91868	NOT9	168
47235788	NOT9_FAR91868	NOT9	220
47235789	NOT9_FAR91868	NOT9	159
47235790	NOT9_FAR91868	NOT9	96
47235791	NOT9_FAR91868	NOT9	127
47235792	NOT9_FAR91868	NOT9	78
47235793	NOT9_FAR91868	NOT9	83
47235794	NOT9_FAR91868	NOT9	108
47235795	NOT9_FAR91868	NOT9	208
47235796	NOT9_FAR91868	NOT9	186
47235797	NOT9_FAR91868	NOT9	120
47235798	NOT9_FAR91868	NOT9	68
47235799	NOT9_FAR91868	NOT9	146
47235800	NOT9_FAR91868	NOT9	108
47235801	NOT9_FAR91868	NOT9	157
47235802	NOT9_FAR91868	NOT9	81
47235803	NOT9_FAR91868	NOT9	68
47235804	NOT9_FAR91868	NOT9	81
47235805	NOT9_FAR91868	NOT9	33
47235806	NOT9_FAR91868	NOT9	106
47235807	NOT9_FAR91868	NOT9	107
47235808	NOT9_FAR91868	NOT9	91
47235809	NOT9_FAR91868	NOT9	105
47235810	NOT9_FAR91868	NOT9	168
47235811	NOT9_FAR91868	NOT9	142
47235812	NOT9_FAR91868	NOT9	87
47235813	NOT9_FAR91868	NOT9	159
47235814	NOT9_FAR91868	NOT9	78
47235815	NOT9_FAR91868	NOT9	235
47235816	NOT9_FAR91868	NOT9	96
47235817	NOT9_FAR91868	NOT9	181
47235818	NOT9_FAR91868	NOT9	163
47235819	NOT9_FAR91868	NOT9	83
47235820	NOT9_FAR91868	NOT9	317
47235821	NOT9_FAR91868	NOT9	68
47235822	NOT9_FAR91868	NOT9	169
47235823	NOT9_FAR91868	NOT9	81
47235824	NOT9_FAR91868	NOT9	108
47235825	NOT9_FAR91868	NOT9	68
47235826	NOT9_FAR91868	NOT9	33
47235827	NOT9_FAR91868	NOT9	138
47235828	NOT9_FAR91868	NOT9	93
47235829	NOT9_FAR91868	NOT9	86
47235830	NOT9_FAR91868	NOT9	99
47235831	NOT9_FAR91868	NOT9	68
47235832	NOT9_FAR91868	NOT9	61
47235833	NOT9_FAR91868	NOT9	113
47235834	NOT9_FAR91868	NOT9	72
47235835	NOT9_FAR91868	NOT9	77
47235836	NOT9_FAR91868	NOT9	132
47235837	NOT9_FAR91868	NOT9	51
47235838	NOT9_FAR91868	NOT9	231
47235839	NOT9_FAR91868	NOT9	105
47235840	NOT9_FAR91868	NOT9	172
47235841	NOT9_FAR91868	NOT9	223
47235842	NOT9_FAR91868	NOT9	168
47235843	NOT9_FAR91868	NOT9	161
47235844	NOT9_FAR91868	NOT9	142
47235845	NOT9_FAR91868	NOT9	159
47235846	NOT9_FAR91868	NOT9	78
47235847	NOT9_FAR91868	NOT9	235
47235848	NOT9_FAR91868	NOT9	47
47235849	NOT9_FAR91868	NOT9	83
47235850	NOT9_FAR91868	NOT9	68
47235851	NOT9_FAR91868	NOT9	68
47235852	NOT9_FAR91868	NOT9	81
47235853	NOT9_FAR91868	NOT9	99
47235854	NOT9_FAR91868	NOT9	68
47235855	NOT9_FAR91868	NOT9	131
47235856	NOT9_FAR91868	NOT9	81
47235857	NOT9_FAR91868	NOT9	106
47235858	NOT9_FAR91868	NOT9	146
47235859	NOT9_FAR91868	NOT9	47
47235860	NOT9_FAR91868	NOT9	134
47235861	NOT9_FAR91868	NOT9	172
47235862	NOT9_FAR91868	NOT9	254
47235863	NOT9_FAR91868	NOT9	161
47235864	NOT9_FAR91868	NOT9	87
47235865	NOT9_FAR91868	NOT9	235
47235866	NOT9_FAR91868	NOT9	47
47235867	NOT9_FAR91868	NOT9	127
47235868	NOT9_FAR91868	NOT9	163
47235869	NOT9_FAR91868	NOT9	78
47235870	NOT9_FAR91868	NOT9	83
47235871	NOT9_FAR91868	NOT9	154
47235872	NOT9_FAR91868	NOT9	169
47235873	NOT9_FAR91868	NOT9	68
47235874	NOT9_FAR91868	NOT9	99
47235875	NOT9_FAR91868	NOT9	33
47235876	NOT9_FAR91868	NOT9	146
47235877	NOT9_FAR91868	NOT9	107
47235878	NOT9_FAR91868	NOT9	61
47235879	NOT9_FAR91868	NOT9	86
47235880	NOT9_FAR91868	NOT9	99
47235881	NOT9_FAR91868	NOT9	72
47235882	NOT9_FAR91868	NOT9	113
47235883	NOT9_FAR91868	NOT9	132
47235884	NOT9_FAR91868	NOT9	77
47235885	NOT9_FAR91868	NOT9	109
47235886	NOT9_FAR91868	NOT9	51
47235887	NOT9_FAR91868	NOT9	100
47235888	NOT9_FAR91868	NOT9	290
47235889	NOT9_FAR91868	NOT9	231
47235890	NOT9_FAR91868	NOT9	134
47235891	NOT9_FAR91868	NOT9	254
47235892	NOT9_FAR91868	NOT9	168
47235893	NOT9_FAR91868	NOT9	161
47235894	NOT9_FAR91868	NOT9	109
47235895	NOT9_FAR91868	NOT9	220
47235896	NOT9_FAR91868	NOT9	87
47235897	NOT9_FAR91868	NOT9	127
47235898	NOT9_FAR91868	NOT9	163
47235899	NOT9_FAR91868	NOT9	70
47235900	NOT9_FAR91868	NOT9	78
47235901	NOT9_FAR91868	NOT9	115
47235902	NOT9_FAR91868	NOT9	94
47235903	NOT9_FAR91868	NOT9	186
47235904	NOT9_FAR91868	NOT9	146
47235905	NOT9_FAR91868	NOT9	81
47235906	NOT9_FAR91868	NOT9	57
47235907	NOT9_FAR91868	NOT9	99
47235908	NOT9_FAR91868	NOT9	68
47235909	NOT9_FAR91868	NOT9	145
47235910	NOT9_FAR91868	NOT9	29
47235911	NOT9_FAR91868	NOT9	16
47235912	NOT9_FAR91868	NOT9	47
47235913	NOT9_FAR91868	NOT9	91
47235914	NOT9_FAR91868	NOT9	47
47235915	NOT9_FAR91868	NOT9	61
47235916	NOT9_FAR91868	NOT9	86
47235917	NOT9_FAR91868	NOT9	99
47235918	NOT9_FAR91868	NOT9	72
47235919	NOT9_FAR91868	NOT9	113
47235920	NOT9_FAR91868	NOT9	132
47235921	NOT9_FAR91868	NOT9	77
47235922	NOT9_FAR91868	NOT9	68
47235923	NOT9_FAR91868	NOT9	109
47235924	NOT9_FAR91868	NOT9	51
47235925	NOT9_FAR91868	NOT9	100
47235926	NOT9_FAR91868	NOT9	290
47235927	NOT9_FAR91868	NOT9	231
47235928	NOT9_FAR91868	NOT9	134
47235929	NOT9_FAR91868	NOT9	105
47235930	NOT9_FAR91868	NOT9	172
47235931	NOT9_FAR91868	NOT9	254
47235932	NOT9_FAR91868	NOT9	223
47235933	NOT9_FAR91868	NOT9	168
47235934	NOT9_FAR91868	NOT9	109
47235935	NOT9_FAR91868	NOT9	142
47235936	NOT9_FAR91868	NOT9	87
47235937	NOT9_FAR91868	NOT9	181
47235938	NOT9_FAR91868	NOT9	78
47235939	NOT9_FAR91868	NOT9	108
47235940	NOT9_FAR91868	NOT9	317
47235941	NOT9_FAR91868	NOT9	154
47235942	NOT9_FAR91868	NOT9	94
47235943	NOT9_FAR91868	NOT9	169
47235944	NOT9_FAR91868	NOT9	147
47235945	NOT9_FAR91868	NOT9	81
47235946	NOT9_FAR91868	NOT9	145
47235947	NOT9_FAR91868	NOT9	138
47235948	NOT9_FAR91868	NOT9	47
47235949	NOT9_FAR91868	NOT9	223
47235950	NOT9_FAR91868	NOT9	161
47235951	NOT9_FAR91868	NOT9	109
47235952	NOT9_FAR91868	NOT9	220
47235953	NOT9_FAR91868	NOT9	142
47235954	NOT9_FAR91868	NOT9	78
47235955	NOT9_FAR91868	NOT9	235
47235956	NOT9_FAR91868	NOT9	96
47235957	NOT9_FAR91868	NOT9	163
47235958	NOT9_FAR91868	NOT9	70
47235959	NOT9_FAR91868	NOT9	83
47235960	NOT9_FAR91868	NOT9	115
47235961	NOT9_FAR91868	NOT9	317
47235962	NOT9_FAR91868	NOT9	94
47235963	NOT9_FAR91868	NOT9	120
47235964	NOT9_FAR91868	NOT9	78
47235965	NOT9_FAR91868	NOT9	147
47235966	NOT9_FAR91868	NOT9	81
47235967	NOT9_FAR91868	NOT9	157
47235968	NOT9_FAR91868	NOT9	33
47235969	NOT9_FAR91868	NOT9	37
47235970	NOT9_FAR91868	NOT9	16
47235971	NOT9_FAR91868	NOT9	47
47235972	NOT9_FAR91868	NOT9	61
47235973	NOT9_FAR91868	NOT9	172
47235974	NOT9_FAR91868	NOT9	109
47235975	NOT9_FAR91868	NOT9	220
47235976	NOT9_FAR91868	NOT9	159
47235977	NOT9_FAR91868	NOT9	78
47235978	NOT9_FAR91868	NOT9	96
47235979	NOT9_FAR91868	NOT9	181
47235980	NOT9_FAR91868	NOT9	47
47235981	NOT9_FAR91868	NOT9	70
47235982	NOT9_FAR91868	NOT9	83
47235983	NOT9_FAR91868	NOT9	115
47235984	NOT9_FAR91868	NOT9	108
47235985	NOT9_FAR91868	NOT9	317
47235986	NOT9_FAR91868	NOT9	208
47235987	NOT9_FAR91868	NOT9	186
47235988	NOT9_FAR91868	NOT9	120
47235989	NOT9_FAR91868	NOT9	78
47235990	NOT9_FAR91868	NOT9	146
47235991	NOT9_FAR91868	NOT9	106
47235992	NOT9_FAR91868	NOT9	37
47235993	NOT9_FAR91868	NOT9	61
47235994	NOT9_FAR91868	NOT9	91
47235995	NOT9_FAR91868	NOT9	86
47235996	NOT9_FAR91868	NOT9	68
47235997	NOT9_FAR91868	NOT9	109
47235998	NOT9_FAR91868	NOT9	51
47235999	NOT9_FAR91868	NOT9	100
47236000	NOT9_FAR91868	NOT9	290
47236001	NOT9_FAR91868	NOT9	254
47236002	NOT9_FAR91868	NOT9	109
47236003	NOT9_FAR91868	NOT9	142
47236004	NOT9_FAR91868	NOT9	96
47236005	NOT9_FAR91868	NOT9	181
47236006	NOT9_FAR91868	NOT9	127
47236007	NOT9_FAR91868	NOT9	115
47236008	NOT9_FAR91868	NOT9	317
47236009	NOT9_FAR91868	NOT9	154
47236010	NOT9_FAR91868	NOT9	94
47236011	NOT9_FAR91868	NOT9	169
47236012	NOT9_FAR91868	NOT9	78
47236013	NOT9_FAR91868	NOT9	146
47236014	NOT9_FAR91868	NOT9	157
47236015	NOT9_FAR91868	NOT9	57
47236016	NOT9_FAR91868	NOT9	99
47236017	NOT9_FAR91868	NOT9	145
47236018	NOT9_FAR91868	NOT9	33
47236019	NOT9_FAR91868	NOT9	138
47236020	NOT9_FAR91868	NOT9	146
47236021	NOT9_FAR91868	NOT9	47
47236022	NOT9_FAR91868	NOT9	47
47236023	NOT9_FAR91868	NOT9	223
47236024	NOT9_FAR91868	NOT9	161
47236025	NOT9_FAR91868	NOT9	87
47236026	NOT9_FAR91868	NOT9	159
47236027	NOT9_FAR91868	NOT9	78
47236028	NOT9_FAR91868	NOT9	70
47236029	NOT9_FAR91868	NOT9	115
47236030	NOT9_FAR91868	NOT9	154
47236031	NOT9_FAR91868	NOT9	68
47236032	NOT9_FAR91868	NOT9	186
47236033	NOT9_FAR91868	NOT9	169
47236034	NOT9_FAR91868	NOT9	147
47236035	NOT9_FAR91868	NOT9	146
47236036	NOT9_FAR91868	NOT9	81
47236037	NOT9_FAR91868	NOT9	72
47236038	NOT9_FAR91868	NOT9	157
47236039	NOT9_FAR91868	NOT9	145
47236040	NOT9_FAR91868	NOT9	29
47236041	NOT9_FAR91868	NOT9	106
47236042	NOT9_FAR91868	NOT9	93
47236043	NOT9_FAR91868	NOT9	146
47236044	NOT9_FAR91868	NOT9	47
47236045	NOT9_FAR91868	NOT9	61
47236046	NOT9_FAR91868	NOT9	86
47236047	NOT9_FAR91868	NOT9	99
47236048	NOT9_FAR91868	NOT9	68
47236049	NOT9_FAR91868	NOT9	61
47236050	NOT9_FAR91868	NOT9	113
47236051	NOT9_FAR91868	NOT9	72
47236052	NOT9_FAR91868	NOT9	77
47236053	NOT9_FAR91868	NOT9	132
47236054	NOT9_FAR91868	NOT9	109
47236055	NOT9_FAR91868	NOT9	100
47236056	NOT9_FAR91868	NOT9	290
47236057	NOT9_FAR91868	NOT9	220
47236058	NOT9_FAR91868	NOT9	78
47236059	NOT9_FAR91868	NOT9	47
47236060	NOT9_FAR91868	NOT9	163
47236061	NOT9_FAR91868	NOT9	68
47236062	NOT9_FAR91868	NOT9	94
47236063	NOT9_FAR91868	NOT9	68
47236064	NOT9_FAR91868	NOT9	147
47236065	NOT9_FAR91868	NOT9	99
47236066	NOT9_FAR91868	NOT9	138
47236067	NOT9_FAR91868	NOT9	37
47236068	NOT9_FAR91868	NOT9	47
47236069	NOT9_FAR91868	NOT9	61
47236070	NOT9_FAR91868	NOT9	208
47236071	NOT9_FAR91868	NOT9	68
47236072	NOT9_FAR91868	NOT9	147
47236073	NOT9_FAR91868	NOT9	72
47236074	NOT9_FAR91868	NOT9	57
47236075	NOT9_FAR91868	NOT9	81
47236076	NOT9_FAR91868	NOT9	68
47236077	NOT9_FAR91868	NOT9	131
47236078	NOT9_FAR91868	NOT9	37
47236079	NOT9_FAR91868	NOT9	93
47236080	NOT9_FAR91868	NOT9	120
47236081	NOT9_FAR91868	NOT9	81
47236082	NOT9_FAR91868	NOT9	68
47236083	NOT9_FAR91868	NOT9	81
47236084	NOT9_FAR91868	NOT9	106
47236085	NOT9_FAR91868	NOT9	138
47236086	NOT9_FAR91868	NOT9	78
47236087	NOT9_FAR91868	NOT9	108
47236088	NOT9_FAR91868	NOT9	169
47236089	NOT9_FAR91868	NOT9	78
47236090	NOT9_FAR91868	NOT9	72
47236091	NOT9_FAR91868	NOT9	131
47236092	NOT9_FAR91868	NOT9	29
47236093	NOT9_FAR91868	NOT9	37
47236094	NOT9_FAR91868	NOT9	107
47236095	NOT9_FAR91868	NOT9	16
47236096	NOT9_FAR91868	NOT9	47
47236097	NOT9_FAR91868	NOT9	127
47236098	NOT9_FAR91868	NOT9	78
47236099	NOT9_FAR91868	NOT9	115
47236100	NOT9_FAR91868	NOT9	108
47236101	NOT9_FAR91868	NOT9	208
47236102	NOT9_FAR91868	NOT9	72
47236103	NOT9_FAR91868	NOT9	108
47236104	NOT9_FAR91868	NOT9	57
47236105	NOT9_FAR91868	NOT9	81
47236106	NOT9_FAR91868	NOT9	107
47236107	NOT9_FAR91868	NOT9	16
47236108	NOT9_FAR91868	NOT9	91
47236109	NOT9_FAR91868	NOT9	99
47236110	NOT9_FAR91868	NOT9	68
47236111	NOT9_FAR91868	NOT9	113
47236112	NOT9_FAR91868	NOT9	77
47236113	NOT9_FAR91868	NOT9	132
47236114	NOT9_FAR91868	NOT9	186
47236115	NOT9_FAR91868	NOT9	120
47236116	NOT9_FAR91868	NOT9	78
47236117	NOT9_FAR91868	NOT9	108
47236118	NOT9_FAR91868	NOT9	81
47236119	NOT9_FAR91868	NOT9	131
47236120	NOT9_FAR91868	NOT9	93
47236121	NOT9_FAR91868	NOT9	107
47236122	NOT9_FAR91868	NOT9	61
47236123	NOT9_FAR91868	NOT9	183
47236124	NOT9_FAR91868	NOT9	72
47236125	NOT9_FAR91868	NOT9	157
47236126	NOT9_FAR91868	NOT9	131
47236127	NOT9_FAR91868	NOT9	145
47236128	NOT9_FAR91868	NOT9	29
47236129	NOT9_FAR91868	NOT9	81
47236130	NOT9_FAR91868	NOT9	93
47236131	NOT9_FAR91868	NOT9	79
47236132	NOT9_FAR91868	NOT9	41
47236133	NOT9_FAR91868	NOT9	192
47236134	NOT9_FAR91868	NOT9	44
47236135	NOT9_FAR91868	NOT9	141
47236136	NOT9_FAR91868	NOT9	27
47236137	NOT9_FAR91868	NOT9	92
47236138	NOT9_FAR91868	NOT9	113
47236139	NOT9_FAR91868	NOT9	46
47236140	NOT9_FAR91868	NOT9	149
47236141	NOT9_FAR91868	NOT9	51
47236142	NOT9_FAR91868	NOT9	90
47236143	NOT9_FAR91868	NOT9	118
47236144	NOT9_FAR91868	NOT9	138
47236145	NOT9_FAR91868	NOT9	16
47236146	NOT9_FAR91868	NOT9	315
47236147	NOT9_FAR91868	NOT9	85
47236148	NOT9_FAR91868	NOT9	140
47236149	NOT9_FAR91868	NOT9	88
47236150	NOT9_FAR91868	NOT9	78
47236151	NOT9_FAR91868	NOT9	168
47236152	NOT9_FAR91868	NOT9	69
47236153	NOT9_FAR91868	NOT9	286
47236154	NOT9_FAR91868	NOT9	317
47236155	NOT9_FAR91868	NOT9	311
47236156	NOT9_FAR91868	NOT9	254
47236157	NOT9_FAR91868	NOT9	211
47236158	NOT9_FAR91868	NOT9	201
47236159	NOT9_FAR91868	NOT9	91
47236160	NOT9_FAR91868	NOT9	118
47236161	NOT9_FAR91868	NOT9	118
47236162	NOT9_FAR91868	NOT9	116
47236163	NOT9_FAR91868	NOT9	201
47236164	NOT9_FAR91868	NOT9	87
47236165	NOT9_FAR91868	NOT9	147
47236166	NOT9_FAR91868	NOT9	128
47236167	NOT9_FAR91868	NOT9	115
47236168	NOT9_FAR91868	NOT9	63
47236169	NOT9_FAR91868	NOT9	131
47236170	NOT9_FAR91868	NOT9	68
47236171	NOT9_FAR91868	NOT9	42
47236172	NOT9_FAR91868	NOT9	35
47236173	NOT9_FAR91868	NOT9	93
47236174	NOT9_FAR91868	NOT9	112
47236175	NOT9_FAR91868	NOT9	99
47236176	NOT9_FAR91868	NOT9	224
47236177	NOT9_FAR91868	NOT9	46
47236178	NOT9_FAR91868	NOT9	114
47236179	NOT9_FAR91868	NOT9	315
47236180	NOT9_FAR91868	NOT9	79
47236181	NOT9_FAR91868	NOT9	149
47236182	NOT9_FAR91868	NOT9	16
47236183	NOT9_FAR91868	NOT9	168
47236184	NOT9_FAR91868	NOT9	211
47236185	NOT9_FAR91868	NOT9	201
47236186	NOT9_FAR91868	NOT9	91
47236187	NOT9_FAR91868	NOT9	118
47236188	NOT9_FAR91868	NOT9	118
47236189	NOT9_FAR91868	NOT9	116
47236190	NOT9_FAR91868	NOT9	201
47236191	NOT9_FAR91868	NOT9	87
47236192	NOT9_FAR91868	NOT9	147
47236193	NOT9_FAR91868	NOT9	128
47236194	NOT9_FAR91868	NOT9	115
47236195	NOT9_FAR91868	NOT9	63
47236196	NOT9_FAR91868	NOT9	131
47236197	NOT9_FAR91868	NOT9	69
47236198	NOT9_FAR91868	NOT9	116
47236199	NOT9_FAR91868	NOT9	86
47236200	NOT9_FAR91868	NOT9	43
47236201	NOT9_FAR91868	NOT9	101
47236202	NOT9_FAR91868	NOT9	137
47236203	NOT9_FAR91868	NOT9	47
47236204	NOT9_FAR91868	NOT9	87
47236205	NOT9_FAR91868	NOT9	206
47236206	NOT9_FAR91868	NOT9	84
47236207	NOT9_FAR91868	NOT9	97
47236208	NOT9_FAR91868	NOT9	112
47236209	NOT9_FAR91868	NOT9	134
47236210	NOT9_FAR91868	NOT9	55
47236211	NOT9_FAR91868	NOT9	92
47236212	NOT9_FAR91868	NOT9	140
47236213	NOT9_FAR91868	NOT9	146
47236214	NOT9_FAR91868	NOT9	112
47236215	NOT9_FAR91868	NOT9	119
47236216	NOT9_FAR91868	NOT9	137
47236217	NOT9_FAR91868	NOT9	130
47236218	NOT9_FAR91868	NOT9	43
47236219	NOT9_FAR91868	NOT9	217
47236220	NOT9_FAR91868	NOT9	64
47236221	NOT9_FAR91868	NOT9	119
47236222	NOT9_FAR91868	NOT9	238
47236223	NOT9_FAR91868	NOT9	56
47236224	NOT9_FAR91868	NOT9	133
47236225	NOT9_FAR91868	NOT9	112
47236226	NOT9_FAR91868	NOT9	224
47236227	NOT9_FAR91868	NOT9	99
47236228	NOT9_FAR91868	NOT9	114
47236229	NOT9_FAR91868	NOT9	46
47236230	NOT9_FAR91868	NOT9	35
47236231	NOT9_FAR91868	NOT9	93
47236232	NOT9_FAR91868	NOT9	43
47236233	NOT9_FAR91868	NOT9	86
47236234	NOT9_FAR91868	NOT9	47
47236235	NOT9_FAR91868	NOT9	87
47236236	NOT9_FAR91868	NOT9	134
47236237	NOT9_FAR91868	NOT9	206
47236238	NOT9_FAR91868	NOT9	84
47236239	NOT9_FAR91868	NOT9	97
47236240	NOT9_FAR91868	NOT9	112
47236241	NOT9_FAR91868	NOT9	55
47236242	NOT9_FAR91868	NOT9	92
47236243	NOT9_FAR91868	NOT9	140
47236244	NOT9_FAR91868	NOT9	146
47236245	NOT9_FAR91868	NOT9	112
47236246	NOT9_FAR91868	NOT9	119
47236247	NOT9_FAR91868	NOT9	137
47236248	NOT9_FAR91868	NOT9	130
47236249	NOT9_FAR91868	NOT9	43
47236250	NOT9_FAR91868	NOT9	217
47236251	NOT9_FAR91868	NOT9	64
47236252	NOT9_FAR91868	NOT9	119
47236253	NOT9_FAR91868	NOT9	238
47236254	NOT9_FAR91868	NOT9	56
47236255	NOT9_FAR91868	NOT9	133
47236256	NOT9_FAR91868	NOT9	112
47236257	NOT9_FAR91868	NOT9	224
47236258	NOT9_FAR91868	NOT9	99
47236259	NOT9_FAR91868	NOT9	114
47236260	NOT9_FAR91868	NOT9	46
47236261	NOT9_FAR91868	NOT9	93
47236262	NOT9_FAR91868	NOT9	101
47236263	NOT9_FAR91868	NOT9	116
47236264	NOT9_FAR91868	NOT9	99
47236265	NOT9_FAR91868	NOT9	130
47236266	NOT9_FAR91868	NOT9	64
47236267	NOT9_FAR91868	NOT9	140
47236268	NOT9_FAR91868	NOT9	146
47236269	NOT9_FAR91868	NOT9	29
47236270	NOT9_FAR91868	NOT9	112
47236271	NOT9_FAR91868	NOT9	79
47236272	NOT9_FAR91868	NOT9	217
47236273	NOT9_FAR91868	NOT9	137
47236274	NOT9_FAR91868	NOT9	119
47236275	NOT9_FAR91868	NOT9	43
47236276	NOT9_FAR91868	NOT9	119
47236277	NOT9_FAR91868	NOT9	238
47236278	NOT9_FAR91868	NOT9	56
47236279	NOT9_FAR91868	NOT9	133
47236280	NOT9_FAR91868	NOT9	112
47236281	NOT9_FAR91868	NOT9	224
47236282	NOT9_FAR91868	NOT9	99
47236283	NOT9_FAR91868	NOT9	114
47236284	NOT9_FAR91868	NOT9	46
47236285	NOT9_FAR91868	NOT9	93
47236286	NOT9_FAR91868	NOT9	137
47236287	NOT9_FAR91868	NOT9	43
47236288	NOT9_FAR91868	NOT9	87
47236289	NOT9_FAR91868	NOT9	134
47236290	NOT9_FAR91868	NOT9	206
47236291	NOT9_FAR91868	NOT9	84
47236292	NOT9_FAR91868	NOT9	97
47236293	NOT9_FAR91868	NOT9	112
47236294	NOT9_FAR91868	NOT9	146
47236295	NOT9_FAR91868	NOT9	64
47236296	NOT9_FAR91868	NOT9	140
47236297	NOT9_FAR91868	NOT9	130
47236298	NOT9_FAR91868	NOT9	99
47236299	NOT9_FAR91868	NOT9	116
47236300	NOT9_FAR91868	NOT9	29
47236301	NOT9_FAR91868	NOT9	112
47236302	NOT9_FAR91868	NOT9	79
47236303	NOT9_FAR91868	NOT9	217
47236304	NOT9_FAR91868	NOT9	119
47236305	NOT9_FAR91868	NOT9	137
47236306	NOT9_FAR91868	NOT9	43
47236307	NOT9_FAR91868	NOT9	119
47236308	NOT9_FAR91868	NOT9	238
47236309	NOT9_FAR91868	NOT9	56
47236310	NOT9_FAR91868	NOT9	133
47236311	NOT9_FAR91868	NOT9	112
47236312	NOT9_FAR91868	NOT9	224
47236313	NOT9_FAR91868	NOT9	99
47236314	NOT9_FAR91868	NOT9	114
47236315	NOT9_FAR91868	NOT9	93
47236316	NOT9_FAR91868	NOT9	55
47236317	NOT9_FAR91868	NOT9	92
47236318	NOT9_FAR91868	NOT9	119
47236319	NOT9_FAR91868	NOT9	43
47236320	NOT9_FAR91868	NOT9	119
47236321	NOT9_FAR91868	NOT9	238
47236322	NOT9_FAR91868	NOT9	56
47236323	NOT9_FAR91868	NOT9	133
47236324	NOT9_FAR91868	NOT9	112
47236325	NOT9_FAR91868	NOT9	99
47236326	NOT9_FAR91868	NOT9	69
47236327	NOT9_FAR91868	NOT9	69
47236328	NOT9_FAR91868	NOT9	69
47236329	NOT9_FAR91868	NOT9	219
47236330	NOT9_FAR91868	NOT9	160
47236331	NOT9_FAR91868	NOT9	167
47236332	NOT9_FAR91868	NOT9	279
47236333	NOT9_FAR91868	NOT9	161
47236334	NOT9_FAR91868	NOT9	210
47236335	NOT9_FAR91868	NOT9	139
47236336	NOT9_FAR91868	NOT9	160
47236337	NOT9_FAR91868	NOT9	260
47236338	NOT9_FAR91868	NOT9	204
47236339	NOT9_FAR91868	NOT9	96
47236340	NOT9_FAR91868	NOT9	90
47236341	NOT9_FAR91868	NOT9	199
47236342	NOT9_FAR91868	NOT9	145
47236343	NOT9_FAR91868	NOT9	219
47236344	NOT9_FAR91868	NOT9	26
47236345	NOT9_FAR91868	NOT9	249
47236346	NOT9_FAR91868	NOT9	106
47236347	NOT9_FAR91868	NOT9	7
47236348	NOT9_FAR91868	NOT9	148
47236349	NOT9_FAR91868	NOT9	279
47236350	NOT9_FAR91868	NOT9	154
47236351	NOT9_FAR91868	NOT9	63
47236352	NOT9_FAR91868	NOT9	48
47236353	NOT9_FAR91868	NOT9	58
47236354	NOT9_FAR91868	NOT9	75
47236355	NOT9_FAR91868	NOT9	160
47236356	NOT9_FAR91868	NOT9	167
47236357	NOT9_FAR91868	NOT9	160
47236358	NOT9_FAR91868	NOT9	279
47236359	NOT9_FAR91868	NOT9	160
47236360	NOT9_FAR91868	NOT9	199
47236361	NOT9_FAR91868	NOT9	219
47236362	NOT9_FAR91868	NOT9	145
47236363	NOT9_FAR91868	NOT9	96
47236364	NOT9_FAR91868	NOT9	26
47236365	NOT9_FAR91868	NOT9	249
47236366	NOT9_FAR91868	NOT9	106
47236367	NOT9_FAR91868	NOT9	7
47236368	NOT9_FAR91868	NOT9	148
47236369	NOT9_FAR91868	NOT9	279
47236370	NOT9_FAR91868	NOT9	154
47236371	NOT9_FAR91868	NOT9	63
47236372	NOT9_FAR91868	NOT9	48
47236373	NOT9_FAR91868	NOT9	58
47236374	NOT9_FAR91868	NOT9	75
47236375	NOT9_FAR91868	NOT9	167
47236376	NOT9_FAR91868	NOT9	145
47236377	NOT9_FAR91868	NOT9	249
47236378	NOT9_FAR91868	NOT9	7
47236379	NOT9_FAR91868	NOT9	106
47236380	NOT9_FAR91868	NOT9	26
47236381	NOT9_FAR91868	NOT9	148
47236382	NOT9_FAR91868	NOT9	279
47236383	NOT9_FAR91868	NOT9	154
47236384	NOT9_FAR91868	NOT9	63
47236385	NOT9_FAR91868	NOT9	48
47236386	NOT9_FAR91868	NOT9	58
47236387	NOT9_FAR91868	NOT9	75
47236388	NOT9_FAR91868	NOT9	63
47236389	NOT9_FAR91868	NOT9	48
47236390	NOT9_FAR91868	NOT9	58
47236391	NOT9_FAR91868	NOT9	75
47236392	NOT9_FAR91868	NOT9	90
47236393	NOT9_FAR91868	NOT9	205
47236394	NOT9_FAR91868	NOT9	257
47236395	NOT9_FAR91868	NOT9	103
47236396	NOT9_FAR91868	NOT9	93
47236397	NOT9_FAR91868	NOT9	136
47236398	NOT9_FAR91868	NOT9	149
47236399	NOT9_FAR91868	NOT9	83
47236400	NOT9_FAR91868	NOT9	94
47236401	NOT9_FAR91868	NOT9	124
47236402	NOT9_FAR91868	NOT9	101
47236403	NOT9_FAR91868	NOT9	64
47236404	NOT9_FAR91868	NOT9	124
47236405	NOT9_FAR91868	NOT9	96
47236406	NOT9_FAR91868	NOT9	66
47236407	NOT9_FAR91868	NOT9	149
47236408	NOT9_FAR91868	NOT9	50
47236409	NOT9_FAR91868	NOT9	94
47236410	NOT9_FAR91868	NOT9	124
47236411	NOT9_FAR91868	NOT9	90
47236412	NOT9_FAR91868	NOT9	205
47236413	NOT9_FAR91868	NOT9	257
47236414	NOT9_FAR91868	NOT9	103
47236415	NOT9_FAR91868	NOT9	93
47236416	NOT9_FAR91868	NOT9	136
47236417	NOT9_FAR91868	NOT9	149
47236418	NOT9_FAR91868	NOT9	83
47236419	NOT9_FAR91868	NOT9	94
47236420	NOT9_FAR91868	NOT9	124
47236421	NOT9_FAR91868	NOT9	101
47236422	NOT9_FAR91868	NOT9	64
47236423	NOT9_FAR91868	NOT9	124
47236424	NOT9_FAR91868	NOT9	96
47236425	NOT9_FAR91868	NOT9	66
47236426	NOT9_FAR91868	NOT9	149
47236427	NOT9_FAR91868	NOT9	50
47236428	NOT9_FAR91868	NOT9	94
47236429	NOT9_FAR91868	NOT9	94
47236430	NOT9_FAR91868	NOT9	82
47236431	NOT9_FAR91868	NOT9	371
47236432	NOT9_FAR91868	NOT9	109
47236433	NOT9_FAR91868	NOT9	73
47236434	NOT9_FAR91868	NOT9	333
47236435	NOT9_FAR91868	NOT9	209
47236436	NOT9_FAR91868	NOT9	302
47236437	NOT9_FAR91868	NOT9	260
47236438	NOT9_FAR91868	NOT9	256
47236439	NOT9_FAR91868	NOT9	113
47236440	NOT9_FAR91868	NOT9	54
47236441	NOT9_FAR91868	NOT9	213
47236442	NOT9_FAR91868	NOT9	186
47236443	NOT9_FAR91868	NOT9	240
47236444	NOT9_FAR91868	NOT9	155
47236445	NOT9_FAR91868	NOT9	253
47236446	NOT9_FAR91868	NOT9	268
47236447	NOT9_FAR91868	NOT9	60
47236448	NOT9_FAR91868	NOT9	86
47236449	NOT9_FAR91868	NOT9	221
47236450	NOT9_FAR91868	NOT9	278
47236451	NOT9_FAR91868	NOT9	138
47236452	NOT9_FAR91868	NOT9	195
47236453	NOT9_FAR91868	NOT9	268
47236454	NOT9_FAR91868	NOT9	78
47236455	NOT9_FAR91868	NOT9	206
47236456	NOT9_FAR91868	NOT9	166
47236457	NOT9_FAR91868	NOT9	63
47236458	NOT9_FAR91868	NOT9	6
47236459	NOT9_FAR91868	NOT9	263
47236460	NOT9_FAR91868	NOT9	243
47236461	NOT9_FAR91868	NOT9	43
47236462	NOT9_FAR91868	NOT9	274
47236463	NOT9_FAR91868	NOT9	297
47236464	NOT9_FAR91868	NOT9	198
47236465	NOT9_FAR91868	NOT9	120
47236466	NOT9_FAR91868	NOT9	165
47236467	NOT9_FAR91868	NOT9	151
47236468	NOT9_FAR91868	NOT9	81
47236469	NOT9_FAR91868	NOT9	65
47236470	NOT9_FAR91868	NOT9	109
47236471	NOT9_FAR91868	NOT9	82
47236472	NOT9_FAR91868	NOT9	371
47236473	NOT9_FAR91868	NOT9	73
47236474	NOT9_FAR91868	NOT9	333
47236475	NOT9_FAR91868	NOT9	209
47236476	NOT9_FAR91868	NOT9	302
47236477	NOT9_FAR91868	NOT9	260
47236478	NOT9_FAR91868	NOT9	256
47236479	NOT9_FAR91868	NOT9	113
47236480	NOT9_FAR91868	NOT9	54
47236481	NOT9_FAR91868	NOT9	213
47236482	NOT9_FAR91868	NOT9	186
47236483	NOT9_FAR91868	NOT9	240
47236484	NOT9_FAR91868	NOT9	155
47236485	NOT9_FAR91868	NOT9	253
47236486	NOT9_FAR91868	NOT9	268
47236487	NOT9_FAR91868	NOT9	60
47236488	NOT9_FAR91868	NOT9	86
47236489	NOT9_FAR91868	NOT9	221
47236490	NOT9_FAR91868	NOT9	278
47236491	NOT9_FAR91868	NOT9	138
47236492	NOT9_FAR91868	NOT9	195
47236493	NOT9_FAR91868	NOT9	268
47236494	NOT9_FAR91868	NOT9	78
47236495	NOT9_FAR91868	NOT9	206
47236496	NOT9_FAR91868	NOT9	166
47236497	NOT9_FAR91868	NOT9	63
47236498	NOT9_FAR91868	NOT9	6
47236499	NOT9_FAR91868	NOT9	263
47236500	NOT9_FAR91868	NOT9	243
47236501	NOT9_FAR91868	NOT9	43
47236502	NOT9_FAR91868	NOT9	274
47236503	NOT9_FAR91868	NOT9	297
47236504	NOT9_FAR91868	NOT9	198
47236505	NOT9_FAR91868	NOT9	120
47236506	NOT9_FAR91868	NOT9	165
47236507	NOT9_FAR91868	NOT9	151
47236508	NOT9_FAR91868	NOT9	81
47236509	NOT9_FAR91868	NOT9	65
47236510	NOT9_FAR91868	NOT9	109
47236511	NOT9_FAR91868	NOT9	82
47236512	NOT9_FAR91868	NOT9	371
47236513	NOT9_FAR91868	NOT9	73
47236514	NOT9_FAR91868	NOT9	333
47236515	NOT9_FAR91868	NOT9	209
47236516	NOT9_FAR91868	NOT9	302
47236517	NOT9_FAR91868	NOT9	260
47236518	NOT9_FAR91868	NOT9	256
47236519	NOT9_FAR91868	NOT9	113
47236520	NOT9_FAR91868	NOT9	54
47236521	NOT9_FAR91868	NOT9	213
47236522	NOT9_FAR91868	NOT9	186
47236523	NOT9_FAR91868	NOT9	240
47236524	NOT9_FAR91868	NOT9	155
47236525	NOT9_FAR91868	NOT9	253
47236526	NOT9_FAR91868	NOT9	268
47236527	NOT9_FAR91868	NOT9	60
47236528	NOT9_FAR91868	NOT9	86
47236529	NOT9_FAR91868	NOT9	221
47236530	NOT9_FAR91868	NOT9	278
47236531	NOT9_FAR91868	NOT9	138
47236532	NOT9_FAR91868	NOT9	195
47236533	NOT9_FAR91868	NOT9	268
47236534	NOT9_FAR91868	NOT9	78
47236535	NOT9_FAR91868	NOT9	206
47236536	NOT9_FAR91868	NOT9	166
47236537	NOT9_FAR91868	NOT9	63
47236538	NOT9_FAR91868	NOT9	6
47236539	NOT9_FAR91868	NOT9	263
47236540	NOT9_FAR91868	NOT9	243
47236541	NOT9_FAR91868	NOT9	43
47236542	NOT9_FAR91868	NOT9	274
47236543	NOT9_FAR91868	NOT9	198
47236544	NOT9_FAR91868	NOT9	120
47236545	NOT9_FAR91868	NOT9	165
47236546	NOT9_FAR91868	NOT9	151
47236547	NOT9_FAR91868	NOT9	81
47236548	NOT9_FAR91868	NOT9	65
47236549	NOT9_FAR91868	NOT9	82
47236550	NOT9_FAR91868	NOT9	126
47236551	NOT9_FAR91868	NOT9	126
47236552	NOT9_FAR91868	NOT9	126
47236553	NOT9_FAR91868	NOT9	193
47236554	NOT9_FAR91868	NOT9	145
47236555	NOT9_FAR91868	NOT9	206
47236556	NOT9_FAR91868	NOT9	97
47236557	NOT9_FAR91868	NOT9	72
47236558	NOT9_FAR91868	NOT9	141
47236559	NOT9_FAR91868	NOT9	146
47236560	NOT9_FAR91868	NOT9	113
47236561	NOT9_FAR91868	NOT9	141
47236562	NOT9_FAR91868	NOT9	43
47236563	NOT9_FAR91868	NOT9	143
47236564	NOT9_FAR91868	NOT9	36
47236565	NOT9_FAR91868	NOT9	131
47236566	NOT9_FAR91868	NOT9	96
47236567	NOT9_FAR91868	NOT9	111
47236568	NOT9_FAR91868	NOT9	107
47236569	NOT9_FAR91868	NOT9	80
47236570	NOT9_FAR91868	NOT9	34
47236571	NOT9_FAR91868	NOT9	81
47236572	NOT9_FAR91868	NOT9	158
47236573	NOT9_FAR91868	NOT9	126
47236574	NOT9_FAR91868	NOT9	104
47236575	NOT9_FAR91868	NOT9	107
47236576	NOT9_FAR91868	NOT9	151
47236577	NOT9_FAR91868	NOT9	83
47236578	NOT9_FAR91868	NOT9	98
47236579	NOT9_FAR91868	NOT9	179
47236580	NOT9_FAR91868	NOT9	188
47236581	NOT9_FAR91868	NOT9	107
47236582	NOT9_FAR91868	NOT9	101
47236583	NOT9_FAR91868	NOT9	52
47236584	NOT9_FAR91868	NOT9	127
47236585	NOT9_FAR91868	NOT9	60
47236586	NOT9_FAR91868	NOT9	128
47236587	NOT9_FAR91868	NOT9	77
47236588	NOT9_FAR91868	NOT9	159
47236589	NOT9_FAR91868	NOT9	254
47236590	NOT9_FAR91868	NOT9	46
47236591	NOT9_FAR91868	NOT9	98
47236592	NOT9_FAR91868	NOT9	144
47236593	NOT9_FAR91868	NOT9	58
47236594	NOT9_FAR91868	NOT9	110
47236595	NOT9_FAR91868	NOT9	177
47236596	NOT9_FAR91868	NOT9	224
47236597	NOT9_FAR91868	NOT9	127
47236598	NOT9_FAR91868	NOT9	149
47236599	NOT9_FAR91868	NOT9	51
47236600	NOT9_FAR91868	NOT9	126
47236601	NOT9_FAR91868	NOT9	127
47236602	NOT9_FAR91868	NOT9	71
47236603	NOT9_FAR91868	NOT9	145
47236604	NOT9_FAR91868	NOT9	113
47236605	NOT9_FAR91868	NOT9	97
47236606	NOT9_FAR91868	NOT9	206
47236607	NOT9_FAR91868	NOT9	72
47236608	NOT9_FAR91868	NOT9	141
47236609	NOT9_FAR91868	NOT9	146
47236610	NOT9_FAR91868	NOT9	141
47236611	NOT9_FAR91868	NOT9	43
47236612	NOT9_FAR91868	NOT9	143
47236613	NOT9_FAR91868	NOT9	36
47236614	NOT9_FAR91868	NOT9	131
47236615	NOT9_FAR91868	NOT9	96
47236616	NOT9_FAR91868	NOT9	111
47236617	NOT9_FAR91868	NOT9	107
47236618	NOT9_FAR91868	NOT9	80
47236619	NOT9_FAR91868	NOT9	34
47236620	NOT9_FAR91868	NOT9	81
47236621	NOT9_FAR91868	NOT9	158
47236622	NOT9_FAR91868	NOT9	130
47236623	NOT9_FAR91868	NOT9	126
47236624	NOT9_FAR91868	NOT9	193
47236625	NOT9_FAR91868	NOT9	145
47236626	NOT9_FAR91868	NOT9	208
47236627	NOT9_FAR91868	NOT9	76
47236628	NOT9_FAR91868	NOT9	208
47236629	NOT9_FAR91868	NOT9	76
47236630	NOT9_FAR91868	NOT9	102
47236631	NOT9_FAR91868	NOT9	134
47236632	NOT9_FAR91868	NOT9	76
47236633	NOT9_FAR91868	NOT9	78
47236634	NOT9_FAR91868	NOT9	73
47236635	NOT9_FAR91868	NOT9	125
47236636	NOT9_FAR91868	NOT9	39
47236637	NOT9_FAR91868	NOT9	85
47236638	NOT9_FAR91868	NOT9	183
47236639	NOT9_FAR91868	NOT9	75
47236640	NOT9_FAR91868	NOT9	97
47236641	NOT9_FAR91868	NOT9	90
47236642	NOT9_FAR91868	NOT9	45
47236643	NOT9_FAR91868	NOT9	71
47236644	NOT9_FAR91868	NOT9	23
47236645	NOT9_FAR91868	NOT9	59
47236646	NOT9_FAR91868	NOT9	46
47236647	NOT9_FAR91868	NOT9	265
47236648	NOT9_FAR91868	NOT9	146
47236649	NOT9_FAR91868	NOT9	128
47236650	NOT9_FAR91868	NOT9	102
47236651	NOT9_FAR91868	NOT9	134
47236652	NOT9_FAR91868	NOT9	76
47236653	NOT9_FAR91868	NOT9	78
47236654	NOT9_FAR91868	NOT9	73
47236655	NOT9_FAR91868	NOT9	125
47236656	NOT9_FAR91868	NOT9	39
47236657	NOT9_FAR91868	NOT9	85
47236658	NOT9_FAR91868	NOT9	183
47236659	NOT9_FAR91868	NOT9	75
47236660	NOT9_FAR91868	NOT9	97
47236661	NOT9_FAR91868	NOT9	90
47236662	NOT9_FAR91868	NOT9	45
47236663	NOT9_FAR91868	NOT9	71
47236664	NOT9_FAR91868	NOT9	23
47236665	NOT9_FAR91868	NOT9	59
47236666	NOT9_FAR91868	NOT9	102
47236667	NOT9_FAR91868	NOT9	134
47236668	NOT9_FAR91868	NOT9	78
47236669	NOT9_FAR91868	NOT9	108
47236670	NOT9_FAR91868	NOT9	87
47236671	NOT9_FAR91868	NOT9	63
47236672	NOT9_FAR91868	NOT9	51
47236673	NOT9_FAR91868	NOT9	38
47236674	NOT9_FAR91868	NOT9	33
47236675	NOT9_FAR91868	NOT9	40
47236676	NOT9_FAR91868	NOT9	193
47236677	NOT9_FAR91868	NOT9	193
47236678	NOT9_FAR91868	NOT9	150
47236679	NOT9_FAR91868	NOT9	295
47236680	NOT9_FAR91868	NOT9	162
47236681	NOT9_FAR91868	NOT9	176
47236682	NOT9_FAR91868	NOT9	266
47236683	NOT9_FAR91868	NOT9	300
47236684	NOT9_FAR91868	NOT9	114
47236685	NOT9_FAR91868	NOT9	147
47236686	NOT9_FAR91868	NOT9	161
47236687	NOT9_FAR91868	NOT9	167
47236688	NOT9_FAR91868	NOT9	263
47236689	NOT9_FAR91868	NOT9	106
47236690	NOT9_FAR91868	NOT9	302
47236691	NOT9_FAR91868	NOT9	226
47236692	NOT9_FAR91868	NOT9	194
47236693	NOT9_FAR91868	NOT9	129
47236694	NOT9_FAR91868	NOT9	195
47236695	NOT9_FAR91868	NOT9	130
47236696	NOT9_FAR91868	NOT9	150
47236697	NOT9_FAR91868	NOT9	295
47236698	NOT9_FAR91868	NOT9	162
47236699	NOT9_FAR91868	NOT9	176
47236700	NOT9_FAR91868	NOT9	266
47236701	NOT9_FAR91868	NOT9	300
47236702	NOT9_FAR91868	NOT9	114
47236703	NOT9_FAR91868	NOT9	147
47236704	NOT9_FAR91868	NOT9	161
47236705	NOT9_FAR91868	NOT9	167
47236706	NOT9_FAR91868	NOT9	263
47236707	NOT9_FAR91868	NOT9	106
47236708	NOT9_FAR91868	NOT9	302
47236709	NOT9_FAR91868	NOT9	226
47236710	NOT9_FAR91868	NOT9	194
47236711	NOT9_FAR91868	NOT9	129
47236712	NOT9_FAR91868	NOT9	195
47236713	NOT9_FAR91868	NOT9	130
47236714	NOT9_FAR91868	NOT9	150
47236715	NOT9_FAR91868	NOT9	295
47236716	NOT9_FAR91868	NOT9	162
47236717	NOT9_FAR91868	NOT9	176
47236718	NOT9_FAR91868	NOT9	266
47236719	NOT9_FAR91868	NOT9	300
47236720	NOT9_FAR91868	NOT9	114
47236721	NOT9_FAR91868	NOT9	147
47236722	NOT9_FAR91868	NOT9	161
47236723	NOT9_FAR91868	NOT9	167
47236724	NOT9_FAR91868	NOT9	263
47236725	NOT9_FAR91868	NOT9	106
47236726	NOT9_FAR91868	NOT9	302
47236727	NOT9_FAR91868	NOT9	226
47236728	NOT9_FAR91868	NOT9	194
47236729	NOT9_FAR91868	NOT9	129
47236730	NOT9_FAR91868	NOT9	195
47236731	NOT9_FAR91868	NOT9	300
47236732	NOT9_FAR91868	NOT9	164
47236733	NOT9_FAR91868	NOT9	295
47236734	NOT9_FAR91868	NOT9	162
47236735	NOT9_FAR91868	NOT9	176
47236736	NOT9_FAR91868	NOT9	266
47236737	NOT9_FAR91868	NOT9	300
47236738	NOT9_FAR91868	NOT9	114
47236739	NOT9_FAR91868	NOT9	147
47236740	NOT9_FAR91868	NOT9	161
47236741	NOT9_FAR91868	NOT9	167
47236742	NOT9_FAR91868	NOT9	263
47236743	NOT9_FAR91868	NOT9	106
47236744	NOT9_FAR91868	NOT9	302
47236745	NOT9_FAR91868	NOT9	226
47236746	NOT9_FAR91868	NOT9	194
47236747	NOT9_FAR91868	NOT9	129
47236748	NOT9_FAR91868	NOT9	195
47236749	NOT9_FAR91868	NOT9	130
47236750	NOT9_FAR91868	NOT9	176
47236751	NOT9_FAR91868	NOT9	266
47236752	NOT9_FAR91868	NOT9	300
47236753	NOT9_FAR91868	NOT9	114
47236754	NOT9_FAR91868	NOT9	147
47236755	NOT9_FAR91868	NOT9	161
47236756	NOT9_FAR91868	NOT9	167
47236757	NOT9_FAR91868	NOT9	263
47236758	NOT9_FAR91868	NOT9	106
47236759	NOT9_FAR91868	NOT9	302
47236760	NOT9_FAR91868	NOT9	226
47236761	NOT9_FAR91868	NOT9	194
47236762	NOT9_FAR91868	NOT9	129
47236763	NOT9_FAR91868	NOT9	266
47236764	NOT9_FAR91868	NOT9	300
47236765	NOT9_FAR91868	NOT9	115
47236766	NOT9_FAR91868	NOT9	37
47236767	NOT9_FAR91868	NOT9	65
47236768	NOT9_FAR91868	NOT9	94
47236769	NOT9_FAR91868	NOT9	111
47236770	NOT9_FAR91868	NOT9	75
47236771	NOT9_FAR91868	NOT9	133
47236772	NOT9_FAR91868	NOT9	96
47236773	NOT9_FAR91868	NOT9	38
47236774	NOT9_FAR91868	NOT9	108
47236775	NOT9_FAR91868	NOT9	37
47236776	NOT9_FAR91868	NOT9	58
47236777	NOT9_FAR91868	NOT9	68
47236778	NOT9_FAR91868	NOT9	55
47236779	NOT9_FAR91868	NOT9	106
47236780	NOT9_FAR91868	NOT9	128
47236781	NOT9_FAR91868	NOT9	151
47236782	NOT9_FAR91868	NOT9	176
47236783	NOT9_FAR91868	NOT9	160
47236784	NOT9_FAR91868	NOT9	92
47236785	NOT9_FAR91868	NOT9	121
47236786	NOT9_FAR91868	NOT9	166
47236787	NOT9_FAR91868	NOT9	97
47236788	NOT9_FAR91868	NOT9	39
47236789	NOT9_FAR91868	NOT9	125
47236790	NOT9_FAR91868	NOT9	121
47236791	NOT9_FAR91868	NOT9	97
47236792	NOT9_FAR91868	NOT9	40
47236793	NOT9_FAR91868	NOT9	102
47236794	NOT9_FAR91868	NOT9	99
47236795	NOT9_FAR91868	NOT9	65
47236796	NOT9_FAR91868	NOT9	119
47236797	NOT9_FAR91868	NOT9	120
47236798	NOT9_FAR91868	NOT9	85
47236799	NOT9_FAR91868	NOT9	40
47236800	NOT9_FAR91868	NOT9	59
47236801	NOT9_FAR91868	NOT9	29
47236802	NOT9_FAR91868	NOT9	34
47236803	NOT9_FAR91868	NOT9	76
47236804	NOT9_FAR91868	NOT9	162
47236805	NOT9_FAR91868	NOT9	150
47236806	NOT9_FAR91868	NOT9	136
47236807	NOT9_FAR91868	NOT9	33
47236808	NOT9_FAR91868	NOT9	104
47236809	NOT9_FAR91868	NOT9	89
47236810	NOT9_FAR91868	NOT9	47
47236811	NOT9_FAR91868	NOT9	91
47236812	NOT9_FAR91868	NOT9	133
47236813	NOT9_FAR91868	NOT9	112
47236814	NOT9_FAR91868	NOT9	189
47236815	NOT9_FAR91868	NOT9	53
47236816	NOT9_FAR91868	NOT9	90
47236817	NOT9_FAR91868	NOT9	148
47236818	NOT9_FAR91868	NOT9	73
47236819	NOT9_FAR91868	NOT9	119
47236820	NOT9_FAR91868	NOT9	42
47236821	NOT9_FAR91868	NOT9	84
47236822	NOT9_FAR91868	NOT9	96
47236823	NOT9_FAR91868	NOT9	68
47236824	NOT9_FAR91868	NOT9	45
47236825	NOT9_FAR91868	NOT9	23
47236826	NOT9_FAR91868	NOT9	11
47236827	NOT9_FAR91868	NOT9	134
47236828	NOT9_FAR91868	NOT9	66
47236829	NOT9_FAR91868	NOT9	85
47236830	NOT9_FAR91868	NOT9	91
47236831	NOT9_FAR91868	NOT9	66
47236832	NOT9_FAR91868	NOT9	159
47236833	NOT9_FAR91868	NOT9	90
47236834	NOT9_FAR91868	NOT9	45
47236835	NOT9_FAR91868	NOT9	133
47236836	NOT9_FAR91868	NOT9	71
47236837	NOT9_FAR91868	NOT9	137
47236838	NOT9_FAR91868	NOT9	62
47236839	NOT9_FAR91868	NOT9	110
47236840	NOT9_FAR91868	NOT9	39
47236841	NOT9_FAR91868	NOT9	99
47236842	NOT9_FAR91868	NOT9	126
47236843	NOT9_FAR91868	NOT9	83
47236844	NOT9_FAR91868	NOT9	91
47236845	NOT9_FAR91868	NOT9	70
47236846	NOT9_FAR91868	NOT9	152
47236847	NOT9_FAR91868	NOT9	62
47236848	NOT9_FAR91868	NOT9	89
47236849	NOT9_FAR91868	NOT9	180
47236850	NOT9_FAR91868	NOT9	101
47236851	NOT9_FAR91868	NOT9	90
47236852	NOT9_FAR91868	NOT9	98
47236853	NOT9_FAR91868	NOT9	32
47236854	NOT9_FAR91868	NOT9	67
47236855	NOT9_FAR91868	NOT9	117
47236856	NOT9_FAR91868	NOT9	225
47236857	NOT9_FAR91868	NOT9	98
47236858	NOT9_FAR91868	NOT9	75
47236859	NOT9_FAR91868	NOT9	94
47236860	NOT9_FAR91868	NOT9	172
47236861	NOT9_FAR91868	NOT9	138
47236862	NOT9_FAR91868	NOT9	165
47236863	NOT9_FAR91868	NOT9	87
47236864	NOT9_FAR91868	NOT9	53
47236865	NOT9_FAR91868	NOT9	104
47236866	NOT9_FAR91868	NOT9	140
47236867	NOT9_FAR91868	NOT9	167
47236868	NOT9_FAR91868	NOT9	53
47236869	NOT9_FAR91868	NOT9	116
47236870	NOT9_FAR91868	NOT9	44
47236871	NOT9_FAR91868	NOT9	31
47236872	NOT9_FAR91868	NOT9	44
47236873	NOT9_FAR91868	NOT9	117
47236874	NOT9_FAR91868	NOT9	66
47236875	NOT9_FAR91868	NOT9	119
47236876	NOT9_FAR91868	NOT9	152
47236877	NOT9_FAR91868	NOT9	62
47236878	NOT9_FAR91868	NOT9	56
47236879	NOT9_FAR91868	NOT9	76
47236880	NOT9_FAR91868	NOT9	133
47236881	NOT9_FAR91868	NOT9	60
47236882	NOT9_FAR91868	NOT9	66
47236883	NOT9_FAR91868	NOT9	128
47236884	NOT9_FAR91868	NOT9	131
47236885	NOT9_FAR91868	NOT9	147
47236886	NOT9_FAR91868	NOT9	68
47236887	NOT9_FAR91868	NOT9	107
47236888	NOT9_FAR91868	NOT9	116
47236889	NOT9_FAR91868	NOT9	74
47236890	NOT9_FAR91868	NOT9	131
47236891	NOT9_FAR91868	NOT9	184
47236892	NOT9_FAR91868	NOT9	65
47236893	NOT9_FAR91868	NOT9	45
47236894	NOT9_FAR91868	NOT9	41
47236895	NOT9_FAR91868	NOT9	39
47236896	NOT9_FAR91868	NOT9	128
47236897	NOT9_FAR91868	NOT9	72
47236898	NOT9_FAR91868	NOT9	136
47236899	NOT9_FAR91868	NOT9	106
47236900	NOT9_FAR91868	NOT9	53
47236901	NOT9_FAR91868	NOT9	125
47236902	NOT9_FAR91868	NOT9	36
47236903	NOT9_FAR91868	NOT9	60
47236904	NOT9_FAR91868	NOT9	57
47236905	NOT9_FAR91868	NOT9	78
47236906	NOT9_FAR91868	NOT9	80
47236907	NOT9_FAR91868	NOT9	96
47236908	NOT9_FAR91868	NOT9	185
47236909	NOT9_FAR91868	NOT9	27
47236910	NOT9_FAR91868	NOT9	29
47236911	NOT9_FAR91868	NOT9	115
47236912	NOT9_FAR91868	NOT9	77
47236913	NOT9_FAR91868	NOT9	59
47236914	NOT9_FAR91868	NOT9	15
47236915	NOT9_FAR91868	NOT9	72
47236916	NOT9_FAR91868	NOT9	29
47236917	NOT9_FAR91868	NOT9	59
47236918	NOT9_FAR91868	NOT9	71
47236919	NOT9_FAR91868	NOT9	121
47236920	NOT9_FAR91868	NOT9	78
47236921	NOT9_FAR91868	NOT9	56
47236922	NOT9_FAR91868	NOT9	108
47236923	NOT9_FAR91868	NOT9	127
47236924	NOT9_FAR91868	NOT9	89
47236925	NOT9_FAR91868	NOT9	52
47236926	NOT9_FAR91868	NOT9	102
47236927	NOT9_FAR91868	NOT9	129
47236928	NOT9_FAR91868	NOT9	46
47236929	NOT9_FAR91868	NOT9	94
47236930	NOT9_FAR91868	NOT9	75
47236931	NOT9_FAR91868	NOT9	181
47236932	NOT9_FAR91868	NOT9	101
47236933	NOT9_FAR91868	NOT9	139
47236934	NOT9_FAR91868	NOT9	72
47236935	NOT9_FAR91868	NOT9	106
47236936	NOT9_FAR91868	NOT9	41
47236937	NOT9_FAR91868	NOT9	118
47236938	NOT9_FAR91868	NOT9	94
47236939	NOT9_FAR91868	NOT9	69
47236940	NOT9_FAR91868	NOT9	17
47236941	NOT9_FAR91868	NOT9	227
47236942	NOT9_FAR91868	NOT9	27
47236943	NOT9_FAR91868	NOT9	48
47236944	NOT9_FAR91868	NOT9	133
47236945	NOT9_FAR91868	NOT9	40
47236946	NOT9_FAR91868	NOT9	45
47236947	NOT9_FAR91868	NOT9	151
47236948	NOT9_FAR91868	NOT9	69
47236949	NOT9_FAR91868	NOT9	165
47236950	NOT9_FAR91868	NOT9	64
47236951	NOT9_FAR91868	NOT9	9
47236952	NOT9_FAR91868	NOT9	102
47236953	NOT9_FAR91868	NOT9	145
47236954	NOT9_FAR91868	NOT9	120
47236955	NOT9_FAR91868	NOT9	60
47236956	NOT9_FAR91868	NOT9	73
47236957	NOT9_FAR91868	NOT9	206
47236958	NOT9_FAR91868	NOT9	179
47236959	NOT9_FAR91868	NOT9	126
47236960	NOT9_FAR91868	NOT9	93
47236961	NOT9_FAR91868	NOT9	129
47236962	NOT9_FAR91868	NOT9	34
47236963	NOT9_FAR91868	NOT9	139
47236964	NOT9_FAR91868	NOT9	42
47236965	NOT9_FAR91868	NOT9	151
47236966	NOT9_FAR91868	NOT9	147
47236967	NOT9_FAR91868	NOT9	39
47236968	NOT9_FAR91868	NOT9	203
47236969	NOT9_FAR91868	NOT9	39
47236970	NOT9_FAR91868	NOT9	173
47236971	NOT9_FAR91868	NOT9	43
47236972	NOT9_FAR91868	NOT9	78
47236973	NOT9_FAR91868	NOT9	105
47236974	NOT9_FAR91868	NOT9	39
47236975	NOT9_FAR91868	NOT9	63
47236976	NOT9_FAR91868	NOT9	90
47236977	NOT9_FAR91868	NOT9	88
47236978	NOT9_FAR91868	NOT9	136
47236979	NOT9_FAR91868	NOT9	112
47236980	NOT9_FAR91868	NOT9	42
47236981	NOT9_FAR91868	NOT9	146
47236982	NOT9_FAR91868	NOT9	63
47236983	NOT9_FAR91868	NOT9	112
47236984	NOT9_FAR91868	NOT9	65
47236985	NOT9_FAR91868	NOT9	48
47236986	NOT9_FAR91868	NOT9	66
47236987	NOT9_FAR91868	NOT9	87
47236988	NOT9_FAR91868	NOT9	134
47236989	NOT9_FAR91868	NOT9	78
47236990	NOT9_FAR91868	NOT9	124
47236991	NOT9_FAR91868	NOT9	48
47236992	NOT9_FAR91868	NOT9	109
47236993	NOT9_FAR91868	NOT9	41
47236994	NOT9_FAR91868	NOT9	79
47236995	NOT9_FAR91868	NOT9	86
47236996	NOT9_FAR91868	NOT9	79
47236997	NOT9_FAR91868	NOT9	117
47236998	NOT9_FAR91868	NOT9	42
47236999	NOT9_FAR91868	NOT9	117
47237000	NOT9_FAR91868	NOT9	110
47237001	NOT9_FAR91868	NOT9	183
47237002	NOT9_FAR91868	NOT9	111
47237003	NOT9_FAR91868	NOT9	60
47237004	NOT9_FAR91868	NOT9	116
47237005	NOT9_FAR91868	NOT9	119
47237006	NOT9_FAR91868	NOT9	143
47237007	NOT9_FAR91868	NOT9	113
47237008	NOT9_FAR91868	NOT9	160
47237009	NOT9_FAR91868	NOT9	78
47237010	NOT9_FAR91868	NOT9	94
47237011	NOT9_FAR91868	NOT9	165
47237012	NOT9_FAR91868	NOT9	111
47237013	NOT9_FAR91868	NOT9	46
47237014	NOT9_FAR91868	NOT9	44
47237015	NOT9_FAR91868	NOT9	108
47237016	NOT9_FAR91868	NOT9	125
47237017	NOT9_FAR91868	NOT9	107
47237018	NOT9_FAR91868	NOT9	52
47237019	NOT9_FAR91868	NOT9	75
47237020	NOT9_FAR91868	NOT9	91
47237021	NOT9_FAR91868	NOT9	100
47237022	NOT9_FAR91868	NOT9	89
47237023	NOT9_FAR91868	NOT9	70
47237024	NOT9_FAR91868	NOT9	65
47237025	NOT9_FAR91868	NOT9	68
47237026	NOT9_FAR91868	NOT9	121
47237027	NOT9_FAR91868	NOT9	104
47237028	NOT9_FAR91868	NOT9	227
47237029	NOT9_FAR91868	NOT9	72
47237030	NOT9_FAR91868	NOT9	75
47237031	NOT9_FAR91868	NOT9	66
47237032	NOT9_FAR91868	NOT9	159
47237033	NOT9_FAR91868	NOT9	152
47237034	NOT9_FAR91868	NOT9	69
47237035	NOT9_FAR91868	NOT9	167
47237036	NOT9_FAR91868	NOT9	29
47237037	NOT9_FAR91868	NOT9	59
47237038	NOT9_FAR91868	NOT9	121
47237039	NOT9_FAR91868	NOT9	180
47237040	NOT9_FAR91868	NOT9	77
47237041	NOT9_FAR91868	NOT9	27
47237042	NOT9_FAR91868	NOT9	45
47237043	NOT9_FAR91868	NOT9	116
47237044	NOT9_FAR91868	NOT9	128
47237045	NOT9_FAR91868	NOT9	58
47237046	NOT9_FAR91868	NOT9	119
47237047	NOT9_FAR91868	NOT9	44
47237048	NOT9_FAR91868	NOT9	42
47237049	NOT9_FAR91868	NOT9	59
47237050	NOT9_FAR91868	NOT9	96
47237051	NOT9_FAR91868	NOT9	121
47237052	NOT9_FAR91868	NOT9	71
47237053	NOT9_FAR91868	NOT9	66
47237054	NOT9_FAR91868	NOT9	185
47237055	NOT9_FAR91868	NOT9	15
47237056	NOT9_FAR91868	NOT9	137
47237057	NOT9_FAR91868	NOT9	101
47237058	NOT9_FAR91868	NOT9	23
47237059	NOT9_FAR91868	NOT9	139
47237060	NOT9_FAR91868	NOT9	152
47237061	NOT9_FAR91868	NOT9	62
47237062	NOT9_FAR91868	NOT9	90
47237063	NOT9_FAR91868	NOT9	11
47237064	NOT9_FAR91868	NOT9	56
47237065	NOT9_FAR91868	NOT9	110
47237066	NOT9_FAR91868	NOT9	76
47237067	NOT9_FAR91868	NOT9	72
47237068	NOT9_FAR91868	NOT9	102
47237069	NOT9_FAR91868	NOT9	32
47237070	NOT9_FAR91868	NOT9	56
47237071	NOT9_FAR91868	NOT9	133
47237072	NOT9_FAR91868	NOT9	60
47237073	NOT9_FAR91868	NOT9	39
47237074	NOT9_FAR91868	NOT9	127
47237075	NOT9_FAR91868	NOT9	119
47237076	NOT9_FAR91868	NOT9	145
47237077	NOT9_FAR91868	NOT9	66
47237078	NOT9_FAR91868	NOT9	125
47237079	NOT9_FAR91868	NOT9	120
47237080	NOT9_FAR91868	NOT9	128
47237081	NOT9_FAR91868	NOT9	106
47237082	NOT9_FAR91868	NOT9	99
47237083	NOT9_FAR91868	NOT9	67
47237084	NOT9_FAR91868	NOT9	117
47237085	NOT9_FAR91868	NOT9	27
47237086	NOT9_FAR91868	NOT9	126
47237087	NOT9_FAR91868	NOT9	41
47237088	NOT9_FAR91868	NOT9	225
47237089	NOT9_FAR91868	NOT9	52
47237090	NOT9_FAR91868	NOT9	102
47237091	NOT9_FAR91868	NOT9	129
47237092	NOT9_FAR91868	NOT9	131
47237093	NOT9_FAR91868	NOT9	75
47237094	NOT9_FAR91868	NOT9	133
47237095	NOT9_FAR91868	NOT9	189
47237096	NOT9_FAR91868	NOT9	147
47237097	NOT9_FAR91868	NOT9	83
47237098	NOT9_FAR91868	NOT9	94
47237099	NOT9_FAR91868	NOT9	91
47237100	NOT9_FAR91868	NOT9	60
47237101	NOT9_FAR91868	NOT9	54
47237102	NOT9_FAR91868	NOT9	45
47237103	NOT9_FAR91868	NOT9	151
47237104	NOT9_FAR91868	NOT9	57
47237105	NOT9_FAR91868	NOT9	68
47237106	NOT9_FAR91868	NOT9	47
47237107	NOT9_FAR91868	NOT9	107
47237108	NOT9_FAR91868	NOT9	85
47237109	NOT9_FAR91868	NOT9	63
47237110	NOT9_FAR91868	NOT9	96
47237111	NOT9_FAR91868	NOT9	59
47237112	NOT9_FAR91868	NOT9	73
47237113	NOT9_FAR91868	NOT9	94
47237114	NOT9_FAR91868	NOT9	184
47237115	NOT9_FAR91868	NOT9	65
47237116	NOT9_FAR91868	NOT9	34
47237117	NOT9_FAR91868	NOT9	176
47237118	NOT9_FAR91868	NOT9	87
47237119	NOT9_FAR91868	NOT9	94
47237120	NOT9_FAR91868	NOT9	160
47237121	NOT9_FAR91868	NOT9	150
47237122	NOT9_FAR91868	NOT9	91
47237123	NOT9_FAR91868	NOT9	78
47237124	NOT9_FAR91868	NOT9	53
47237125	NOT9_FAR91868	NOT9	179
47237126	NOT9_FAR91868	NOT9	45
47237127	NOT9_FAR91868	NOT9	126
47237128	NOT9_FAR91868	NOT9	33
47237129	NOT9_FAR91868	NOT9	78
47237130	NOT9_FAR91868	NOT9	139
47237131	NOT9_FAR91868	NOT9	42
47237132	NOT9_FAR91868	NOT9	64
47237133	NOT9_FAR91868	NOT9	151
47237134	NOT9_FAR91868	NOT9	48
47237135	NOT9_FAR91868	NOT9	89
47237136	NOT9_FAR91868	NOT9	147
47237137	NOT9_FAR91868	NOT9	203
47237138	NOT9_FAR91868	NOT9	93
47237139	NOT9_FAR91868	NOT9	173
47237140	NOT9_FAR91868	NOT9	78
47237141	NOT9_FAR91868	NOT9	105
47237142	NOT9_FAR91868	NOT9	39
47237143	NOT9_FAR91868	NOT9	63
47237144	NOT9_FAR91868	NOT9	90
47237145	NOT9_FAR91868	NOT9	136
47237146	NOT9_FAR91868	NOT9	112
47237147	NOT9_FAR91868	NOT9	62
47237148	NOT9_FAR91868	NOT9	65
47237149	NOT9_FAR91868	NOT9	66
47237150	NOT9_FAR91868	NOT9	87
47237151	NOT9_FAR91868	NOT9	134
47237152	NOT9_FAR91868	NOT9	44
47237153	NOT9_FAR91868	NOT9	124
47237154	NOT9_FAR91868	NOT9	48
47237155	NOT9_FAR91868	NOT9	106
47237156	NOT9_FAR91868	NOT9	146
47237157	NOT9_FAR91868	NOT9	39
47237158	NOT9_FAR91868	NOT9	41
47237159	NOT9_FAR91868	NOT9	71
47237160	NOT9_FAR91868	NOT9	34
47237161	NOT9_FAR91868	NOT9	172
47237162	NOT9_FAR91868	NOT9	79
47237163	NOT9_FAR91868	NOT9	89
47237164	NOT9_FAR91868	NOT9	181
47237165	NOT9_FAR91868	NOT9	134
47237166	NOT9_FAR91868	NOT9	104
47237167	NOT9_FAR91868	NOT9	38
47237168	NOT9_FAR91868	NOT9	90
47237169	NOT9_FAR91868	NOT9	86
47237170	NOT9_FAR91868	NOT9	38
47237171	NOT9_FAR91868	NOT9	63
47237172	NOT9_FAR91868	NOT9	37
47237173	NOT9_FAR91868	NOT9	78
47237174	NOT9_FAR91868	NOT9	72
47237175	NOT9_FAR91868	NOT9	42
47237176	NOT9_FAR91868	NOT9	111
47237177	NOT9_FAR91868	NOT9	117
47237178	NOT9_FAR91868	NOT9	165
47237179	NOT9_FAR91868	NOT9	116
47237180	NOT9_FAR91868	NOT9	110
47237181	NOT9_FAR91868	NOT9	94
47237182	NOT9_FAR91868	NOT9	78
47237183	NOT9_FAR91868	NOT9	109
47237184	NOT9_FAR91868	NOT9	160
47237185	NOT9_FAR91868	NOT9	113
47237186	NOT9_FAR91868	NOT9	53
47237187	NOT9_FAR91868	NOT9	111
47237188	NOT9_FAR91868	NOT9	46
47237189	NOT9_FAR91868	NOT9	48
47237190	NOT9_FAR91868	NOT9	44
47237191	NOT9_FAR91868	NOT9	143
47237192	NOT9_FAR91868	NOT9	74
47237193	NOT9_FAR91868	NOT9	108
47237194	NOT9_FAR91868	NOT9	125
47237195	NOT9_FAR91868	NOT9	107
47237196	NOT9_FAR91868	NOT9	52
47237197	NOT9_FAR91868	NOT9	75
47237198	NOT9_FAR91868	NOT9	91
47237199	NOT9_FAR91868	NOT9	100
47237200	NOT9_FAR91868	NOT9	89
47237201	NOT9_FAR91868	NOT9	65
47237202	NOT9_FAR91868	NOT9	37
47237203	NOT9_FAR91868	NOT9	40
47237204	NOT9_FAR91868	NOT9	104
47237205	NOT9_FAR91868	NOT9	54
47237206	NOT9_FAR91868	NOT9	160
47237207	NOT9_FAR91868	NOT9	23
47237208	NOT9_FAR91868	NOT9	89
47237209	NOT9_FAR91868	NOT9	133
47237210	NOT9_FAR91868	NOT9	121
47237211	NOT9_FAR91868	NOT9	108
47237212	NOT9_FAR91868	NOT9	73
47237213	NOT9_FAR91868	NOT9	121
47237214	NOT9_FAR91868	NOT9	58
47237215	NOT9_FAR91868	NOT9	119
47237216	NOT9_FAR91868	NOT9	133
47237217	NOT9_FAR91868	NOT9	42
47237218	NOT9_FAR91868	NOT9	31
47237219	NOT9_FAR91868	NOT9	125
47237220	NOT9_FAR91868	NOT9	137
47237221	NOT9_FAR91868	NOT9	97
47237222	NOT9_FAR91868	NOT9	68
47237223	NOT9_FAR91868	NOT9	102
47237224	NOT9_FAR91868	NOT9	120
47237225	NOT9_FAR91868	NOT9	53
47237226	NOT9_FAR91868	NOT9	47
47237227	NOT9_FAR91868	NOT9	65
47237228	NOT9_FAR91868	NOT9	162
47237229	NOT9_FAR91868	NOT9	91
47237230	NOT9_FAR91868	NOT9	33
47237231	NOT9_FAR91868	NOT9	63
47237232	NOT9_FAR91868	NOT9	45
47237233	NOT9_FAR91868	NOT9	119
47237234	NOT9_FAR91868	NOT9	147
47237235	NOT9_FAR91868	NOT9	90
47237236	NOT9_FAR91868	NOT9	70
47237237	NOT9_FAR91868	NOT9	68
47237238	NOT9_FAR91868	NOT9	104
47237239	NOT9_FAR91868	NOT9	75
47237240	NOT9_FAR91868	NOT9	66
47237241	NOT9_FAR91868	NOT9	167
47237242	NOT9_FAR91868	NOT9	29
47237243	NOT9_FAR91868	NOT9	63
47237244	NOT9_FAR91868	NOT9	45
47237245	NOT9_FAR91868	NOT9	116
47237246	NOT9_FAR91868	NOT9	128
47237247	NOT9_FAR91868	NOT9	59
47237248	NOT9_FAR91868	NOT9	136
47237249	NOT9_FAR91868	NOT9	71
47237250	NOT9_FAR91868	NOT9	34
47237251	NOT9_FAR91868	NOT9	11
47237252	NOT9_FAR91868	NOT9	56
47237253	NOT9_FAR91868	NOT9	151
47237254	NOT9_FAR91868	NOT9	110
47237255	NOT9_FAR91868	NOT9	76
47237256	NOT9_FAR91868	NOT9	48
47237257	NOT9_FAR91868	NOT9	32
47237258	NOT9_FAR91868	NOT9	127
47237259	NOT9_FAR91868	NOT9	128
47237260	NOT9_FAR91868	NOT9	99
47237261	NOT9_FAR91868	NOT9	131
47237262	NOT9_FAR91868	NOT9	48
47237263	NOT9_FAR91868	NOT9	133
47237264	NOT9_FAR91868	NOT9	91
47237265	NOT9_FAR91868	NOT9	68
47237266	NOT9_FAR91868	NOT9	184
47237267	NOT9_FAR91868	NOT9	87
47237268	NOT9_FAR91868	NOT9	38
47237269	NOT9_FAR91868	NOT9	185
47237270	NOT9_FAR91868	NOT9	42
47237271	NOT9_FAR91868	NOT9	159
47237272	NOT9_FAR91868	NOT9	67
47237273	NOT9_FAR91868	NOT9	45
47237274	NOT9_FAR91868	NOT9	165
47237275	NOT9_FAR91868	NOT9	117
47237276	NOT9_FAR91868	NOT9	152
47237277	NOT9_FAR91868	NOT9	69
47237278	NOT9_FAR91868	NOT9	39
47237279	NOT9_FAR91868	NOT9	59
47237280	NOT9_FAR91868	NOT9	110
47237281	NOT9_FAR91868	NOT9	89
47237282	NOT9_FAR91868	NOT9	180
47237283	NOT9_FAR91868	NOT9	42
47237284	NOT9_FAR91868	NOT9	96
47237285	NOT9_FAR91868	NOT9	121
47237286	NOT9_FAR91868	NOT9	78
47237287	NOT9_FAR91868	NOT9	15
47237288	NOT9_FAR91868	NOT9	64
47237289	NOT9_FAR91868	NOT9	94
47237290	NOT9_FAR91868	NOT9	72
47237291	NOT9_FAR91868	NOT9	65
47237292	NOT9_FAR91868	NOT9	86
47237293	NOT9_FAR91868	NOT9	56
47237294	NOT9_FAR91868	NOT9	133
47237295	NOT9_FAR91868	NOT9	60
47237296	NOT9_FAR91868	NOT9	145
47237297	NOT9_FAR91868	NOT9	78
47237298	NOT9_FAR91868	NOT9	52
47237299	NOT9_FAR91868	NOT9	109
47237300	NOT9_FAR91868	NOT9	102
47237301	NOT9_FAR91868	NOT9	129
47237302	NOT9_FAR91868	NOT9	94
47237303	NOT9_FAR91868	NOT9	151
47237304	NOT9_FAR91868	NOT9	57
47237305	NOT9_FAR91868	NOT9	160
47237306	NOT9_FAR91868	NOT9	73
47237307	NOT9_FAR91868	NOT9	134
47237308	NOT9_FAR91868	NOT9	150
47237309	NOT9_FAR91868	NOT9	78
47237310	NOT9_FAR91868	NOT9	179
47237311	NOT9_FAR91868	NOT9	113
47237312	NOT9_FAR91868	NOT9	53
47237313	NOT9_FAR91868	NOT9	152
47237314	NOT9_FAR91868	NOT9	117
47237315	NOT9_FAR91868	NOT9	27
47237316	NOT9_FAR91868	NOT9	189
47237317	NOT9_FAR91868	NOT9	83
47237318	NOT9_FAR91868	NOT9	111
47237319	NOT9_FAR91868	NOT9	111
47237320	NOT9_FAR91868	NOT9	85
47237321	NOT9_FAR91868	NOT9	46
47237322	NOT9_FAR91868	NOT9	44
47237323	NOT9_FAR91868	NOT9	143
47237324	NOT9_FAR91868	NOT9	74
47237325	NOT9_FAR91868	NOT9	108
47237326	NOT9_FAR91868	NOT9	125
47237327	NOT9_FAR91868	NOT9	107
47237328	NOT9_FAR91868	NOT9	52
47237329	NOT9_FAR91868	NOT9	75
47237330	NOT9_FAR91868	NOT9	91
47237331	NOT9_FAR91868	NOT9	100
47237332	NOT9_FAR91868	NOT9	89
47237333	NOT9_FAR91868	NOT9	133
47237334	NOT9_FAR91868	NOT9	96
47237335	NOT9_FAR91868	NOT9	37
47237336	NOT9_FAR91868	NOT9	84
47237337	NOT9_FAR91868	NOT9	106
47237338	NOT9_FAR91868	NOT9	96
47237339	NOT9_FAR91868	NOT9	58
47237340	NOT9_FAR91868	NOT9	160
47237341	NOT9_FAR91868	NOT9	68
47237342	NOT9_FAR91868	NOT9	55
47237343	NOT9_FAR91868	NOT9	92
47237344	NOT9_FAR91868	NOT9	121
47237345	NOT9_FAR91868	NOT9	166
47237346	NOT9_FAR91868	NOT9	97
47237347	NOT9_FAR91868	NOT9	39
47237348	NOT9_FAR91868	NOT9	125
47237349	NOT9_FAR91868	NOT9	97
47237350	NOT9_FAR91868	NOT9	40
47237351	NOT9_FAR91868	NOT9	102
47237352	NOT9_FAR91868	NOT9	99
47237353	NOT9_FAR91868	NOT9	65
47237354	NOT9_FAR91868	NOT9	119
47237355	NOT9_FAR91868	NOT9	120
47237356	NOT9_FAR91868	NOT9	40
47237357	NOT9_FAR91868	NOT9	59
47237358	NOT9_FAR91868	NOT9	29
47237359	NOT9_FAR91868	NOT9	34
47237360	NOT9_FAR91868	NOT9	76
47237361	NOT9_FAR91868	NOT9	162
47237362	NOT9_FAR91868	NOT9	150
47237363	NOT9_FAR91868	NOT9	136
47237364	NOT9_FAR91868	NOT9	33
47237365	NOT9_FAR91868	NOT9	104
47237366	NOT9_FAR91868	NOT9	89
47237367	NOT9_FAR91868	NOT9	47
47237368	NOT9_FAR91868	NOT9	91
47237369	NOT9_FAR91868	NOT9	133
47237370	NOT9_FAR91868	NOT9	112
47237371	NOT9_FAR91868	NOT9	189
47237372	NOT9_FAR91868	NOT9	53
47237373	NOT9_FAR91868	NOT9	73
47237374	NOT9_FAR91868	NOT9	119
47237375	NOT9_FAR91868	NOT9	42
47237376	NOT9_FAR91868	NOT9	68
47237377	NOT9_FAR91868	NOT9	45
47237378	NOT9_FAR91868	NOT9	11
47237379	NOT9_FAR91868	NOT9	134
47237380	NOT9_FAR91868	NOT9	66
47237381	NOT9_FAR91868	NOT9	85
47237382	NOT9_FAR91868	NOT9	91
47237383	NOT9_FAR91868	NOT9	66
47237384	NOT9_FAR91868	NOT9	159
47237385	NOT9_FAR91868	NOT9	90
47237386	NOT9_FAR91868	NOT9	45
47237387	NOT9_FAR91868	NOT9	133
47237388	NOT9_FAR91868	NOT9	71
47237389	NOT9_FAR91868	NOT9	137
47237390	NOT9_FAR91868	NOT9	110
47237391	NOT9_FAR91868	NOT9	39
47237392	NOT9_FAR91868	NOT9	99
47237393	NOT9_FAR91868	NOT9	126
47237394	NOT9_FAR91868	NOT9	83
47237395	NOT9_FAR91868	NOT9	91
47237396	NOT9_FAR91868	NOT9	70
47237397	NOT9_FAR91868	NOT9	152
47237398	NOT9_FAR91868	NOT9	62
47237399	NOT9_FAR91868	NOT9	180
47237400	NOT9_FAR91868	NOT9	90
47237401	NOT9_FAR91868	NOT9	32
47237402	NOT9_FAR91868	NOT9	67
47237403	NOT9_FAR91868	NOT9	117
47237404	NOT9_FAR91868	NOT9	98
47237405	NOT9_FAR91868	NOT9	94
47237406	NOT9_FAR91868	NOT9	172
47237407	NOT9_FAR91868	NOT9	138
47237408	NOT9_FAR91868	NOT9	165
47237409	NOT9_FAR91868	NOT9	87
47237410	NOT9_FAR91868	NOT9	53
47237411	NOT9_FAR91868	NOT9	104
47237412	NOT9_FAR91868	NOT9	140
47237413	NOT9_FAR91868	NOT9	167
47237414	NOT9_FAR91868	NOT9	53
47237415	NOT9_FAR91868	NOT9	116
47237416	NOT9_FAR91868	NOT9	31
47237417	NOT9_FAR91868	NOT9	44
47237418	NOT9_FAR91868	NOT9	117
47237419	NOT9_FAR91868	NOT9	66
47237420	NOT9_FAR91868	NOT9	119
47237421	NOT9_FAR91868	NOT9	152
47237422	NOT9_FAR91868	NOT9	62
47237423	NOT9_FAR91868	NOT9	56
47237424	NOT9_FAR91868	NOT9	76
47237425	NOT9_FAR91868	NOT9	133
47237426	NOT9_FAR91868	NOT9	60
47237427	NOT9_FAR91868	NOT9	66
47237428	NOT9_FAR91868	NOT9	128
47237429	NOT9_FAR91868	NOT9	131
47237430	NOT9_FAR91868	NOT9	147
47237431	NOT9_FAR91868	NOT9	68
47237432	NOT9_FAR91868	NOT9	107
47237433	NOT9_FAR91868	NOT9	116
47237434	NOT9_FAR91868	NOT9	74
47237435	NOT9_FAR91868	NOT9	131
47237436	NOT9_FAR91868	NOT9	184
47237437	NOT9_FAR91868	NOT9	65
47237438	NOT9_FAR91868	NOT9	45
47237439	NOT9_FAR91868	NOT9	41
47237440	NOT9_FAR91868	NOT9	39
47237441	NOT9_FAR91868	NOT9	128
47237442	NOT9_FAR91868	NOT9	72
47237443	NOT9_FAR91868	NOT9	106
47237444	NOT9_FAR91868	NOT9	53
47237445	NOT9_FAR91868	NOT9	125
47237446	NOT9_FAR91868	NOT9	36
47237447	NOT9_FAR91868	NOT9	60
47237448	NOT9_FAR91868	NOT9	57
47237449	NOT9_FAR91868	NOT9	78
47237450	NOT9_FAR91868	NOT9	80
47237451	NOT9_FAR91868	NOT9	96
47237452	NOT9_FAR91868	NOT9	185
47237453	NOT9_FAR91868	NOT9	27
47237454	NOT9_FAR91868	NOT9	29
47237455	NOT9_FAR91868	NOT9	115
47237456	NOT9_FAR91868	NOT9	59
47237457	NOT9_FAR91868	NOT9	15
47237458	NOT9_FAR91868	NOT9	72
47237459	NOT9_FAR91868	NOT9	29
47237460	NOT9_FAR91868	NOT9	59
47237461	NOT9_FAR91868	NOT9	71
47237462	NOT9_FAR91868	NOT9	121
47237463	NOT9_FAR91868	NOT9	56
47237464	NOT9_FAR91868	NOT9	108
47237465	NOT9_FAR91868	NOT9	127
47237466	NOT9_FAR91868	NOT9	89
47237467	NOT9_FAR91868	NOT9	52
47237468	NOT9_FAR91868	NOT9	102
47237469	NOT9_FAR91868	NOT9	129
47237470	NOT9_FAR91868	NOT9	46
47237471	NOT9_FAR91868	NOT9	94
47237472	NOT9_FAR91868	NOT9	75
47237473	NOT9_FAR91868	NOT9	181
47237474	NOT9_FAR91868	NOT9	101
47237475	NOT9_FAR91868	NOT9	139
47237476	NOT9_FAR91868	NOT9	72
47237477	NOT9_FAR91868	NOT9	106
47237478	NOT9_FAR91868	NOT9	118
47237479	NOT9_FAR91868	NOT9	94
47237480	NOT9_FAR91868	NOT9	69
47237481	NOT9_FAR91868	NOT9	17
47237482	NOT9_FAR91868	NOT9	227
47237483	NOT9_FAR91868	NOT9	27
47237484	NOT9_FAR91868	NOT9	48
47237485	NOT9_FAR91868	NOT9	133
47237486	NOT9_FAR91868	NOT9	45
47237487	NOT9_FAR91868	NOT9	151
47237488	NOT9_FAR91868	NOT9	69
47237489	NOT9_FAR91868	NOT9	165
47237490	NOT9_FAR91868	NOT9	64
47237491	NOT9_FAR91868	NOT9	9
47237492	NOT9_FAR91868	NOT9	102
47237493	NOT9_FAR91868	NOT9	145
47237494	NOT9_FAR91868	NOT9	120
47237495	NOT9_FAR91868	NOT9	60
47237496	NOT9_FAR91868	NOT9	73
47237497	NOT9_FAR91868	NOT9	206
47237498	NOT9_FAR91868	NOT9	179
47237499	NOT9_FAR91868	NOT9	126
47237500	NOT9_FAR91868	NOT9	93
47237501	NOT9_FAR91868	NOT9	34
47237502	NOT9_FAR91868	NOT9	139
47237503	NOT9_FAR91868	NOT9	42
47237504	NOT9_FAR91868	NOT9	151
47237505	NOT9_FAR91868	NOT9	147
47237506	NOT9_FAR91868	NOT9	203
47237507	NOT9_FAR91868	NOT9	39
47237508	NOT9_FAR91868	NOT9	173
47237509	NOT9_FAR91868	NOT9	43
47237510	NOT9_FAR91868	NOT9	78
47237511	NOT9_FAR91868	NOT9	39
47237512	NOT9_FAR91868	NOT9	63
47237513	NOT9_FAR91868	NOT9	90
47237514	NOT9_FAR91868	NOT9	88
47237515	NOT9_FAR91868	NOT9	136
47237516	NOT9_FAR91868	NOT9	112
47237517	NOT9_FAR91868	NOT9	42
47237518	NOT9_FAR91868	NOT9	146
47237519	NOT9_FAR91868	NOT9	63
47237520	NOT9_FAR91868	NOT9	112
47237521	NOT9_FAR91868	NOT9	65
47237522	NOT9_FAR91868	NOT9	66
47237523	NOT9_FAR91868	NOT9	87
47237524	NOT9_FAR91868	NOT9	134
47237525	NOT9_FAR91868	NOT9	78
47237526	NOT9_FAR91868	NOT9	48
47237527	NOT9_FAR91868	NOT9	109
47237528	NOT9_FAR91868	NOT9	41
47237529	NOT9_FAR91868	NOT9	79
47237530	NOT9_FAR91868	NOT9	86
47237531	NOT9_FAR91868	NOT9	79
47237532	NOT9_FAR91868	NOT9	117
47237533	NOT9_FAR91868	NOT9	94
47237534	NOT9_FAR91868	NOT9	42
47237535	NOT9_FAR91868	NOT9	117
47237536	NOT9_FAR91868	NOT9	110
47237537	NOT9_FAR91868	NOT9	111
47237538	NOT9_FAR91868	NOT9	60
47237539	NOT9_FAR91868	NOT9	116
47237540	NOT9_FAR91868	NOT9	143
47237541	NOT9_FAR91868	NOT9	113
47237542	NOT9_FAR91868	NOT9	160
47237543	NOT9_FAR91868	NOT9	78
47237544	NOT9_FAR91868	NOT9	94
47237545	NOT9_FAR91868	NOT9	165
47237546	NOT9_FAR91868	NOT9	152
47237547	NOT9_FAR91868	NOT9	111
47237548	NOT9_FAR91868	NOT9	44
47237549	NOT9_FAR91868	NOT9	108
47237550	NOT9_FAR91868	NOT9	125
47237551	NOT9_FAR91868	NOT9	107
47237552	NOT9_FAR91868	NOT9	52
47237553	NOT9_FAR91868	NOT9	75
47237554	NOT9_FAR91868	NOT9	91
47237555	NOT9_FAR91868	NOT9	100
47237556	NOT9_FAR91868	NOT9	23
47237557	NOT9_FAR91868	NOT9	93
47237558	NOT9_FAR91868	NOT9	86
47237559	NOT9_FAR91868	NOT9	143
47237560	NOT9_FAR91868	NOT9	108
47237561	NOT9_FAR91868	NOT9	58
47237562	NOT9_FAR91868	NOT9	124
47237563	NOT9_FAR91868	NOT9	70
47237564	NOT9_FAR91868	NOT9	133
47237565	NOT9_FAR91868	NOT9	80
47237566	NOT9_FAR91868	NOT9	68
47237567	NOT9_FAR91868	NOT9	121
47237568	NOT9_FAR91868	NOT9	104
47237569	NOT9_FAR91868	NOT9	115
47237570	NOT9_FAR91868	NOT9	227
47237571	NOT9_FAR91868	NOT9	140
47237572	NOT9_FAR91868	NOT9	117
47237573	NOT9_FAR91868	NOT9	75
47237574	NOT9_FAR91868	NOT9	66
47237575	NOT9_FAR91868	NOT9	159
47237576	NOT9_FAR91868	NOT9	41
47237577	NOT9_FAR91868	NOT9	152
47237578	NOT9_FAR91868	NOT9	69
47237579	NOT9_FAR91868	NOT9	39
47237580	NOT9_FAR91868	NOT9	73
47237581	NOT9_FAR91868	NOT9	37
47237582	NOT9_FAR91868	NOT9	167
47237583	NOT9_FAR91868	NOT9	29
47237584	NOT9_FAR91868	NOT9	90
47237585	NOT9_FAR91868	NOT9	41
47237586	NOT9_FAR91868	NOT9	59
47237587	NOT9_FAR91868	NOT9	173
47237588	NOT9_FAR91868	NOT9	62
47237589	NOT9_FAR91868	NOT9	110
47237590	NOT9_FAR91868	NOT9	79
47237591	NOT9_FAR91868	NOT9	78
47237592	NOT9_FAR91868	NOT9	183
47237593	NOT9_FAR91868	NOT9	89
47237594	NOT9_FAR91868	NOT9	39
47237595	NOT9_FAR91868	NOT9	180
47237596	NOT9_FAR91868	NOT9	39
47237597	NOT9_FAR91868	NOT9	63
47237598	NOT9_FAR91868	NOT9	45
47237599	NOT9_FAR91868	NOT9	116
47237600	NOT9_FAR91868	NOT9	58
47237601	NOT9_FAR91868	NOT9	90
47237602	NOT9_FAR91868	NOT9	133
47237603	NOT9_FAR91868	NOT9	42
47237604	NOT9_FAR91868	NOT9	59
47237605	NOT9_FAR91868	NOT9	42
47237606	NOT9_FAR91868	NOT9	44
47237607	NOT9_FAR91868	NOT9	96
47237608	NOT9_FAR91868	NOT9	97
47237609	NOT9_FAR91868	NOT9	136
47237610	NOT9_FAR91868	NOT9	39
47237611	NOT9_FAR91868	NOT9	106
47237612	NOT9_FAR91868	NOT9	71
47237613	NOT9_FAR91868	NOT9	117
47237614	NOT9_FAR91868	NOT9	78
47237615	NOT9_FAR91868	NOT9	45
47237616	NOT9_FAR91868	NOT9	66
47237617	NOT9_FAR91868	NOT9	34
47237618	NOT9_FAR91868	NOT9	185
47237619	NOT9_FAR91868	NOT9	139
47237620	NOT9_FAR91868	NOT9	15
47237621	NOT9_FAR91868	NOT9	119
47237622	NOT9_FAR91868	NOT9	146
47237623	NOT9_FAR91868	NOT9	42
47237624	NOT9_FAR91868	NOT9	117
47237625	NOT9_FAR91868	NOT9	62
47237626	NOT9_FAR91868	NOT9	152
47237627	NOT9_FAR91868	NOT9	112
47237628	NOT9_FAR91868	NOT9	62
47237629	NOT9_FAR91868	NOT9	97
47237630	NOT9_FAR91868	NOT9	64
47237631	NOT9_FAR91868	NOT9	11
47237632	NOT9_FAR91868	NOT9	56
47237633	NOT9_FAR91868	NOT9	53
47237634	NOT9_FAR91868	NOT9	134
47237635	NOT9_FAR91868	NOT9	110
47237636	NOT9_FAR91868	NOT9	104
47237637	NOT9_FAR91868	NOT9	76
47237638	NOT9_FAR91868	NOT9	72
47237639	NOT9_FAR91868	NOT9	65
47237640	NOT9_FAR91868	NOT9	48
47237641	NOT9_FAR91868	NOT9	32
47237642	NOT9_FAR91868	NOT9	86
47237643	NOT9_FAR91868	NOT9	56
47237644	NOT9_FAR91868	NOT9	133
47237645	NOT9_FAR91868	NOT9	60
47237646	NOT9_FAR91868	NOT9	108
47237647	NOT9_FAR91868	NOT9	127
47237648	NOT9_FAR91868	NOT9	65
47237649	NOT9_FAR91868	NOT9	119
47237650	NOT9_FAR91868	NOT9	66
47237651	NOT9_FAR91868	NOT9	125
47237652	NOT9_FAR91868	NOT9	36
47237653	NOT9_FAR91868	NOT9	99
47237654	NOT9_FAR91868	NOT9	67
47237655	NOT9_FAR91868	NOT9	89
47237656	NOT9_FAR91868	NOT9	117
47237657	NOT9_FAR91868	NOT9	126
47237658	NOT9_FAR91868	NOT9	41
47237659	NOT9_FAR91868	NOT9	225
47237660	NOT9_FAR91868	NOT9	52
47237661	NOT9_FAR91868	NOT9	109
47237662	NOT9_FAR91868	NOT9	102
47237663	NOT9_FAR91868	NOT9	129
47237664	NOT9_FAR91868	NOT9	131
47237665	NOT9_FAR91868	NOT9	147
47237666	NOT9_FAR91868	NOT9	17
47237667	NOT9_FAR91868	NOT9	75
47237668	NOT9_FAR91868	NOT9	133
47237669	NOT9_FAR91868	NOT9	189
47237670	NOT9_FAR91868	NOT9	147
47237671	NOT9_FAR91868	NOT9	83
47237672	NOT9_FAR91868	NOT9	94
47237673	NOT9_FAR91868	NOT9	91
47237674	NOT9_FAR91868	NOT9	60
47237675	NOT9_FAR91868	NOT9	172
47237676	NOT9_FAR91868	NOT9	45
47237677	NOT9_FAR91868	NOT9	151
47237678	NOT9_FAR91868	NOT9	57
47237679	NOT9_FAR91868	NOT9	68
47237680	NOT9_FAR91868	NOT9	118
47237681	NOT9_FAR91868	NOT9	85
47237682	NOT9_FAR91868	NOT9	96
47237683	NOT9_FAR91868	NOT9	165
47237684	NOT9_FAR91868	NOT9	79
47237685	NOT9_FAR91868	NOT9	116
47237686	NOT9_FAR91868	NOT9	87
47237687	NOT9_FAR91868	NOT9	29
47237688	NOT9_FAR91868	NOT9	74
47237689	NOT9_FAR91868	NOT9	73
47237690	NOT9_FAR91868	NOT9	131
47237691	NOT9_FAR91868	NOT9	184
47237692	NOT9_FAR91868	NOT9	65
47237693	NOT9_FAR91868	NOT9	34
47237694	NOT9_FAR91868	NOT9	39
47237695	NOT9_FAR91868	NOT9	111
47237696	NOT9_FAR91868	NOT9	134
47237697	NOT9_FAR91868	NOT9	91
47237698	NOT9_FAR91868	NOT9	94
47237699	NOT9_FAR91868	NOT9	69
47237700	NOT9_FAR91868	NOT9	206
47237701	NOT9_FAR91868	NOT9	92
47237702	NOT9_FAR91868	NOT9	150
47237703	NOT9_FAR91868	NOT9	78
47237704	NOT9_FAR91868	NOT9	53
47237705	NOT9_FAR91868	NOT9	179
47237706	NOT9_FAR91868	NOT9	45
47237707	NOT9_FAR91868	NOT9	72
47237708	NOT9_FAR91868	NOT9	88
47237709	NOT9_FAR91868	NOT9	101
47237710	NOT9_FAR91868	NOT9	63
47237711	NOT9_FAR91868	NOT9	106
47237712	NOT9_FAR91868	NOT9	98
47237713	NOT9_FAR91868	NOT9	40
47237714	NOT9_FAR91868	NOT9	91
47237715	NOT9_FAR91868	NOT9	53
47237716	NOT9_FAR91868	NOT9	126
47237717	NOT9_FAR91868	NOT9	93
47237718	NOT9_FAR91868	NOT9	145
47237719	NOT9_FAR91868	NOT9	39
47237720	NOT9_FAR91868	NOT9	60
47237721	NOT9_FAR91868	NOT9	116
47237722	NOT9_FAR91868	NOT9	119
47237723	NOT9_FAR91868	NOT9	143
47237724	NOT9_FAR91868	NOT9	113
47237725	NOT9_FAR91868	NOT9	160
47237726	NOT9_FAR91868	NOT9	78
47237727	NOT9_FAR91868	NOT9	94
47237728	NOT9_FAR91868	NOT9	165
47237729	NOT9_FAR91868	NOT9	111
47237730	NOT9_FAR91868	NOT9	46
47237731	NOT9_FAR91868	NOT9	44
47237732	NOT9_FAR91868	NOT9	108
47237733	NOT9_FAR91868	NOT9	125
47237734	NOT9_FAR91868	NOT9	107
47237735	NOT9_FAR91868	NOT9	52
47237736	NOT9_FAR91868	NOT9	75
47237737	NOT9_FAR91868	NOT9	91
47237738	NOT9_FAR91868	NOT9	100
47237739	NOT9_FAR91868	NOT9	89
47237740	NOT9_FAR91868	NOT9	52
47237741	NOT9_FAR91868	NOT9	58
47237742	NOT9_FAR91868	NOT9	68
47237743	NOT9_FAR91868	NOT9	61
47237744	NOT9_FAR91868	NOT9	44
47237745	NOT9_FAR91868	NOT9	143
47237746	NOT9_FAR91868	NOT9	59
47237747	NOT9_FAR91868	NOT9	221
47237748	NOT9_FAR91868	NOT9	102
47237749	NOT9_FAR91868	NOT9	87
47237750	NOT9_FAR91868	NOT9	160
47237751	NOT9_FAR91868	NOT9	33
47237752	NOT9_FAR91868	NOT9	167
47237753	NOT9_FAR91868	NOT9	130
47237754	NOT9_FAR91868	NOT9	82
47237755	NOT9_FAR91868	NOT9	111
47237756	NOT9_FAR91868	NOT9	180
47237757	NOT9_FAR91868	NOT9	74
47237758	NOT9_FAR91868	NOT9	66
47237759	NOT9_FAR91868	NOT9	39
47237760	NOT9_FAR91868	NOT9	57
47237761	NOT9_FAR91868	NOT9	151
47237762	NOT9_FAR91868	NOT9	67
47237763	NOT9_FAR91868	NOT9	92
47237764	NOT9_FAR91868	NOT9	47
47237765	NOT9_FAR91868	NOT9	248
47237766	NOT9_FAR91868	NOT9	140
47237767	NOT9_FAR91868	NOT9	133
47237768	NOT9_FAR91868	NOT9	77
47237769	NOT9_FAR91868	NOT9	238
47237770	NOT9_FAR91868	NOT9	100
47237771	NOT9_FAR91868	NOT9	43
47237772	NOT9_FAR91868	NOT9	112
47237773	NOT9_FAR91868	NOT9	165
47237774	NOT9_FAR91868	NOT9	150
47237775	NOT9_FAR91868	NOT9	57
47237776	NOT9_FAR91868	NOT9	138
47237777	NOT9_FAR91868	NOT9	132
47237778	NOT9_FAR91868	NOT9	172
47237779	NOT9_FAR91868	NOT9	83
47237780	NOT9_FAR91868	NOT9	100
47237781	NOT9_FAR91868	NOT9	46
47237782	NOT9_FAR91868	NOT9	180
47237783	NOT9_FAR91868	NOT9	101
47237784	NOT9_FAR91868	NOT9	95
47237785	NOT9_FAR91868	NOT9	240
47237786	NOT9_FAR91868	NOT9	135
47237787	NOT9_FAR91868	NOT9	68
47237788	NOT9_FAR91868	NOT9	55
47237789	NOT9_FAR91868	NOT9	153
47237790	NOT9_FAR91868	NOT9	77
47237791	NOT9_FAR91868	NOT9	94
47237792	NOT9_FAR91868	NOT9	148
47237793	NOT9_FAR91868	NOT9	81
47237794	NOT9_FAR91868	NOT9	159
47237795	NOT9_FAR91868	NOT9	68
47237796	NOT9_FAR91868	NOT9	90
47237797	NOT9_FAR91868	NOT9	22
47237798	NOT9_FAR91868	NOT9	160
47237799	NOT9_FAR91868	NOT9	54
47237800	NOT9_FAR91868	NOT9	189
47237801	NOT9_FAR91868	NOT9	159
47237802	NOT9_FAR91868	NOT9	94
47237803	NOT9_FAR91868	NOT9	207
47237804	NOT9_FAR91868	NOT9	133
47237805	NOT9_FAR91868	NOT9	26
47237806	NOT9_FAR91868	NOT9	79
47237807	NOT9_FAR91868	NOT9	52
47237808	NOT9_FAR91868	NOT9	99
47237809	NOT9_FAR91868	NOT9	122
47237810	NOT9_FAR91868	NOT9	200
47237811	NOT9_FAR91868	NOT9	141
47237812	NOT9_FAR91868	NOT9	104
47237813	NOT9_FAR91868	NOT9	198
47237814	NOT9_FAR91868	NOT9	87
47237815	NOT9_FAR91868	NOT9	130
47237816	NOT9_FAR91868	NOT9	87
47237817	NOT9_FAR91868	NOT9	58
47237818	NOT9_FAR91868	NOT9	165
47237819	NOT9_FAR91868	NOT9	47
47237820	NOT9_FAR91868	NOT9	104
47237821	NOT9_FAR91868	NOT9	161
47237822	NOT9_FAR91868	NOT9	154
47237823	NOT9_FAR91868	NOT9	115
47237824	NOT9_FAR91868	NOT9	35
47237825	NOT9_FAR91868	NOT9	67
47237826	NOT9_FAR91868	NOT9	88
47237827	NOT9_FAR91868	NOT9	105
47237828	NOT9_FAR91868	NOT9	126
47237829	NOT9_FAR91868	NOT9	46
47237830	NOT9_FAR91868	NOT9	60
47237831	NOT9_FAR91868	NOT9	74
47237832	NOT9_FAR91868	NOT9	66
47237833	NOT9_FAR91868	NOT9	185
47237834	NOT9_FAR91868	NOT9	51
47237835	NOT9_FAR91868	NOT9	154
47237836	NOT9_FAR91868	NOT9	105
47237837	NOT9_FAR91868	NOT9	126
47237838	NOT9_FAR91868	NOT9	46
47237839	NOT9_FAR91868	NOT9	60
47237840	NOT9_FAR91868	NOT9	74
47237841	NOT9_FAR91868	NOT9	66
47237842	NOT9_FAR91868	NOT9	185
47237843	NOT9_FAR91868	NOT9	51
47237844	NOT9_FAR91868	NOT9	153
47237845	NOT9_FAR91868	NOT9	118
47237846	NOT9_FAR91868	NOT9	90
47237847	NOT9_FAR91868	NOT9	28
47237848	NOT9_FAR91868	NOT9	48
47237849	NOT9_FAR91868	NOT9	117
47237850	NOT9_FAR91868	NOT9	65
47237851	NOT9_FAR91868	NOT9	90
47237852	NOT9_FAR91868	NOT9	54
47237853	NOT9_FAR91868	NOT9	35
47237854	NOT9_FAR91868	NOT9	153
47237855	NOT9_FAR91868	NOT9	118
47237856	NOT9_FAR91868	NOT9	90
47237857	NOT9_FAR91868	NOT9	28
47237858	NOT9_FAR91868	NOT9	48
47237859	NOT9_FAR91868	NOT9	117
47237860	NOT9_FAR91868	NOT9	65
47237861	NOT9_FAR91868	NOT9	90
47237862	NOT9_FAR91868	NOT9	54
47237863	NOT9_FAR91868	NOT9	35
47237864	NOT9_FAR91868	NOT9	118
47237865	NOT9_FAR91868	NOT9	153
47237866	NOT9_FAR91868	NOT9	90
47237867	NOT9_FAR91868	NOT9	28
47237868	NOT9_FAR91868	NOT9	48
47237869	NOT9_FAR91868	NOT9	117
47237870	NOT9_FAR91868	NOT9	65
47237871	NOT9_FAR91868	NOT9	90
47237872	NOT9_FAR91868	NOT9	54
47237873	NOT9_FAR91868	NOT9	35
47237874	NOT9_FAR91868	NOT9	128
47237875	NOT9_FAR91868	NOT9	135
47237876	NOT9_FAR91868	NOT9	136
47237877	NOT9_FAR91868	NOT9	166
47237878	NOT9_FAR91868	NOT9	63
47237879	NOT9_FAR91868	NOT9	62
47237880	NOT9_FAR91868	NOT9	71
47237881	NOT9_FAR91868	NOT9	53
47237882	NOT9_FAR91868	NOT9	138
47237883	NOT9_FAR91868	NOT9	14
47237884	NOT9_FAR91868	NOT9	44
47237885	NOT9_FAR91868	NOT9	10
47237886	NOT9_FAR91868	NOT9	134
47237887	NOT9_FAR91868	NOT9	102
47237888	NOT9_FAR91868	NOT9	131
47237889	NOT9_FAR91868	NOT9	172
47237890	NOT9_FAR91868	NOT9	260
47237891	NOT9_FAR91868	NOT9	137
47237892	NOT9_FAR91868	NOT9	128
47237893	NOT9_FAR91868	NOT9	114
47237894	NOT9_FAR91868	NOT9	29
47237895	NOT9_FAR91868	NOT9	89
47237896	NOT9_FAR91868	NOT9	151
47237897	NOT9_FAR91868	NOT9	350
47237898	NOT9_FAR91868	NOT9	209
47237899	NOT9_FAR91868	NOT9	148
47237900	NOT9_FAR91868	NOT9	129
47237901	NOT9_FAR91868	NOT9	42
47237902	NOT9_FAR91868	NOT9	110
47237903	NOT9_FAR91868	NOT9	153
47237904	NOT9_FAR91868	NOT9	78
47237905	NOT9_FAR91868	NOT9	260
47237906	NOT9_FAR91868	NOT9	115
47237907	NOT9_FAR91868	NOT9	198
47237908	NOT9_FAR91868	NOT9	81
47237909	NOT9_FAR91868	NOT9	204
47237910	NOT9_FAR91868	NOT9	64
47237911	NOT9_FAR91868	NOT9	63
47237912	NOT9_FAR91868	NOT9	62
47237913	NOT9_FAR91868	NOT9	53
47237914	NOT9_FAR91868	NOT9	166
47237915	NOT9_FAR91868	NOT9	63
47237916	NOT9_FAR91868	NOT9	62
47237917	NOT9_FAR91868	NOT9	53
47237918	NOT9_FAR91868	NOT9	63
47237919	NOT9_FAR91868	NOT9	62
47237920	NOT9_FAR91868	NOT9	53
47237921	NOT9_FAR91868	NOT9	166
47237922	NOT9_FAR91868	NOT9	63
47237923	NOT9_FAR91868	NOT9	62
47237924	NOT9_FAR91868	NOT9	53
47237925	NOT9_FAR91868	NOT9	135
47237926	NOT9_FAR91868	NOT9	135
47237927	NOT9_FAR91868	NOT9	145
47237928	NOT9_FAR91868	NOT9	118
47237929	NOT9_FAR91868	NOT9	106
47237930	NOT9_FAR91868	NOT9	94
47237931	NOT9_FAR91868	NOT9	71
47237932	NOT9_FAR91868	NOT9	69
47237933	NOT9_FAR91868	NOT9	158
47237934	NOT9_FAR91868	NOT9	195
47237935	NOT9_FAR91868	NOT9	72
47237936	NOT9_FAR91868	NOT9	115
47237937	NOT9_FAR91868	NOT9	211
47237938	NOT9_FAR91868	NOT9	153
47237939	NOT9_FAR91868	NOT9	81
47237940	NOT9_FAR91868	NOT9	237
47237941	NOT9_FAR91868	NOT9	102
47237942	NOT9_FAR91868	NOT9	72
47237943	NOT9_FAR91868	NOT9	63
47237944	NOT9_FAR91868	NOT9	60
47237945	NOT9_FAR91868	NOT9	139
47237946	NOT9_FAR91868	NOT9	91
47237947	NOT9_FAR91868	NOT9	293
47237948	NOT9_FAR91868	NOT9	266
47237949	NOT9_FAR91868	NOT9	232
47237950	NOT9_FAR91868	NOT9	287
47237951	NOT9_FAR91868	NOT9	226
47237952	NOT9_FAR91868	NOT9	237
47237953	NOT9_FAR91868	NOT9	81
47237954	NOT9_FAR91868	NOT9	102
47237955	NOT9_FAR91868	NOT9	72
47237956	NOT9_FAR91868	NOT9	63
47237957	NOT9_FAR91868	NOT9	60
47237958	NOT9_FAR91868	NOT9	139
47237959	NOT9_FAR91868	NOT9	91
47237960	NOT9_FAR91868	NOT9	112
47237961	NOT9_FAR91868	NOT9	38
47237962	NOT9_FAR91868	NOT9	17
47237963	NOT9_FAR91868	NOT9	87
47237964	NOT9_FAR91868	NOT9	101
47237965	NOT9_FAR91868	NOT9	139
47237966	NOT9_FAR91868	NOT9	92
47237967	NOT9_FAR91868	NOT9	145
47237968	NOT9_FAR91868	NOT9	71
47237969	NOT9_FAR91868	NOT9	327
47237970	NOT9_FAR91868	NOT9	118
47237971	NOT9_FAR91868	NOT9	94
47237972	NOT9_FAR91868	NOT9	106
47237973	NOT9_FAR91868	NOT9	69
47237974	NOT9_FAR91868	NOT9	158
47237975	NOT9_FAR91868	NOT9	195
47237976	NOT9_FAR91868	NOT9	72
47237977	NOT9_FAR91868	NOT9	115
47237978	NOT9_FAR91868	NOT9	211
47237979	NOT9_FAR91868	NOT9	153
47237980	NOT9_FAR91868	NOT9	81
47237981	NOT9_FAR91868	NOT9	102
47237982	NOT9_FAR91868	NOT9	72
47237983	NOT9_FAR91868	NOT9	63
47237984	NOT9_FAR91868	NOT9	60
47237985	NOT9_FAR91868	NOT9	139
47237986	NOT9_FAR91868	NOT9	91
47237987	NOT9_FAR91868	NOT9	94
47237988	NOT9_FAR91868	NOT9	118
47237989	NOT9_FAR91868	NOT9	106
47237990	NOT9_FAR91868	NOT9	327
47237991	NOT9_FAR91868	NOT9	69
47237992	NOT9_FAR91868	NOT9	158
47237993	NOT9_FAR91868	NOT9	195
47237994	NOT9_FAR91868	NOT9	72
47237995	NOT9_FAR91868	NOT9	115
47237996	NOT9_FAR91868	NOT9	211
47237997	NOT9_FAR91868	NOT9	287
47237998	NOT9_FAR91868	NOT9	232
47237999	NOT9_FAR91868	NOT9	266
47238000	NOT9_FAR91868	NOT9	226
47238001	NOT9_FAR91868	NOT9	237
47238002	NOT9_FAR91868	NOT9	81
47238003	NOT9_FAR91868	NOT9	102
47238004	NOT9_FAR91868	NOT9	72
47238005	NOT9_FAR91868	NOT9	63
47238006	NOT9_FAR91868	NOT9	60
47238007	NOT9_FAR91868	NOT9	139
47238008	NOT9_FAR91868	NOT9	91
47238009	NOT9_FAR91868	NOT9	115
47238010	NOT9_FAR91868	NOT9	211
47238011	NOT9_FAR91868	NOT9	153
47238012	NOT9_FAR91868	NOT9	101
47238013	NOT9_FAR91868	NOT9	293
47238014	NOT9_FAR91868	NOT9	327
47238015	NOT9_FAR91868	NOT9	116
47238016	NOT9_FAR91868	NOT9	164
47238017	NOT9_FAR91868	NOT9	216
47238018	NOT9_FAR91868	NOT9	148
47238019	NOT9_FAR91868	NOT9	224
47238020	NOT9_FAR91868	NOT9	102
47238021	NOT9_FAR91868	NOT9	8
47238022	NOT9_FAR91868	NOT9	163
47238023	NOT9_FAR91868	NOT9	116
47238024	NOT9_FAR91868	NOT9	164
47238025	NOT9_FAR91868	NOT9	216
47238026	NOT9_FAR91868	NOT9	148
47238027	NOT9_FAR91868	NOT9	224
47238028	NOT9_FAR91868	NOT9	102
47238029	NOT9_FAR91868	NOT9	8
47238030	NOT9_FAR91868	NOT9	163
47238031	NOT9_FAR91868	NOT9	116
47238032	NOT9_FAR91868	NOT9	164
47238033	NOT9_FAR91868	NOT9	216
47238034	NOT9_FAR91868	NOT9	148
47238035	NOT9_FAR91868	NOT9	224
47238036	NOT9_FAR91868	NOT9	102
47238037	NOT9_FAR91868	NOT9	8
47238038	NOT9_FAR91868	NOT9	163
47238039	NOT9_FAR91868	NOT9	62
47238040	NOT9_FAR91868	NOT9	62
47238041	NOT9_FAR91868	NOT9	62
47238042	NOT9_FAR91868	NOT9	91
47238043	NOT9_FAR91868	NOT9	78
47238044	NOT9_FAR91868	NOT9	42
47238045	NOT9_FAR91868	NOT9	87
47238046	NOT9_FAR91868	NOT9	93
47238047	NOT9_FAR91868	NOT9	105
47238048	NOT9_FAR91868	NOT9	74
47238049	NOT9_FAR91868	NOT9	69
47238050	NOT9_FAR91868	NOT9	44
47238051	NOT9_FAR91868	NOT9	39
47238052	NOT9_FAR91868	NOT9	53
47238053	NOT9_FAR91868	NOT9	69
47238054	NOT9_FAR91868	NOT9	67
47238055	NOT9_FAR91868	NOT9	49
47238056	NOT9_FAR91868	NOT9	60
47238057	NOT9_FAR91868	NOT9	77
47238058	NOT9_FAR91868	NOT9	73
47238059	NOT9_FAR91868	NOT9	105
47238060	NOT9_FAR91868	NOT9	49
47238061	NOT9_FAR91868	NOT9	111
47238062	NOT9_FAR91868	NOT9	51
47238063	NOT9_FAR91868	NOT9	92
47238064	NOT9_FAR91868	NOT9	138
47238065	NOT9_FAR91868	NOT9	88
47238066	NOT9_FAR91868	NOT9	24
47238067	NOT9_FAR91868	NOT9	59
47238068	NOT9_FAR91868	NOT9	125
47238069	NOT9_FAR91868	NOT9	260
47238070	NOT9_FAR91868	NOT9	92
47238071	NOT9_FAR91868	NOT9	105
47238072	NOT9_FAR91868	NOT9	60
47238073	NOT9_FAR91868	NOT9	135
47238074	NOT9_FAR91868	NOT9	90
47238075	NOT9_FAR91868	NOT9	72
47238076	NOT9_FAR91868	NOT9	47
47238077	NOT9_FAR91868	NOT9	141
47238078	NOT9_FAR91868	NOT9	84
47238079	NOT9_FAR91868	NOT9	89
47238080	NOT9_FAR91868	NOT9	121
47238081	NOT9_FAR91868	NOT9	59
47238082	NOT9_FAR91868	NOT9	66
47238083	NOT9_FAR91868	NOT9	55
47238084	NOT9_FAR91868	NOT9	34
47238085	NOT9_FAR91868	NOT9	58
47238086	NOT9_FAR91868	NOT9	79
47238087	NOT9_FAR91868	NOT9	46
47238088	NOT9_FAR91868	NOT9	74
47238089	NOT9_FAR91868	NOT9	104
47238090	NOT9_FAR91868	NOT9	75
47238091	NOT9_FAR91868	NOT9	69
47238092	NOT9_FAR91868	NOT9	65
47238093	NOT9_FAR91868	NOT9	55
47238094	NOT9_FAR91868	NOT9	60
47238095	NOT9_FAR91868	NOT9	66
47238096	NOT9_FAR91868	NOT9	34
47238097	NOT9_FAR91868	NOT9	68
47238098	NOT9_FAR91868	NOT9	86
47238099	NOT9_FAR91868	NOT9	42
47238100	NOT9_FAR91868	NOT9	59
47238101	NOT9_FAR91868	NOT9	81
47238102	NOT9_FAR91868	NOT9	50
47238103	NOT9_FAR91868	NOT9	95
47238104	NOT9_FAR91868	NOT9	125
47238105	NOT9_FAR91868	NOT9	205
47238106	NOT9_FAR91868	NOT9	74
47238107	NOT9_FAR91868	NOT9	86
47238108	NOT9_FAR91868	NOT9	104
47238109	NOT9_FAR91868	NOT9	69
47238110	NOT9_FAR91868	NOT9	23
47238111	NOT9_FAR91868	NOT9	57
47238112	NOT9_FAR91868	NOT9	76
47238113	NOT9_FAR91868	NOT9	52
47238114	NOT9_FAR91868	NOT9	46
47238115	NOT9_FAR91868	NOT9	83
47238116	NOT9_FAR91868	NOT9	66
47238117	NOT9_FAR91868	NOT9	58
47238118	NOT9_FAR91868	NOT9	73
47238119	NOT9_FAR91868	NOT9	81
47238120	NOT9_FAR91868	NOT9	38
47238121	NOT9_FAR91868	NOT9	162
47238122	NOT9_FAR91868	NOT9	73
47238123	NOT9_FAR91868	NOT9	53
47238124	NOT9_FAR91868	NOT9	83
47238125	NOT9_FAR91868	NOT9	71
47238126	NOT9_FAR91868	NOT9	33
47238127	NOT9_FAR91868	NOT9	56
47238128	NOT9_FAR91868	NOT9	124
47238129	NOT9_FAR91868	NOT9	91
47238130	NOT9_FAR91868	NOT9	121
47238131	NOT9_FAR91868	NOT9	64
47238132	NOT9_FAR91868	NOT9	91
47238133	NOT9_FAR91868	NOT9	80
47238134	NOT9_FAR91868	NOT9	150
47238135	NOT9_FAR91868	NOT9	90
47238136	NOT9_FAR91868	NOT9	133
47238137	NOT9_FAR91868	NOT9	112
47238138	NOT9_FAR91868	NOT9	42
47238139	NOT9_FAR91868	NOT9	49
47238140	NOT9_FAR91868	NOT9	133
47238141	NOT9_FAR91868	NOT9	9
47238142	NOT9_FAR91868	NOT9	32
47238143	NOT9_FAR91868	NOT9	98
47238144	NOT9_FAR91868	NOT9	150
47238145	NOT9_FAR91868	NOT9	27
47238146	NOT9_FAR91868	NOT9	127
47238147	NOT9_FAR91868	NOT9	60
47238148	NOT9_FAR91868	NOT9	27
47238149	NOT9_FAR91868	NOT9	41
47238150	NOT9_FAR91868	NOT9	32
47238151	NOT9_FAR91868	NOT9	62
47238152	NOT9_FAR91868	NOT9	64
47238153	NOT9_FAR91868	NOT9	66
47238154	NOT9_FAR91868	NOT9	29
47238155	NOT9_FAR91868	NOT9	100
47238156	NOT9_FAR91868	NOT9	132
47238157	NOT9_FAR91868	NOT9	94
47238158	NOT9_FAR91868	NOT9	48
47238159	NOT9_FAR91868	NOT9	74
47238160	NOT9_FAR91868	NOT9	90
47238161	NOT9_FAR91868	NOT9	128
47238162	NOT9_FAR91868	NOT9	29
47238163	NOT9_FAR91868	NOT9	161
47238164	NOT9_FAR91868	NOT9	47
47238165	NOT9_FAR91868	NOT9	26
47238166	NOT9_FAR91868	NOT9	31
47238167	NOT9_FAR91868	NOT9	119
47238168	NOT9_FAR91868	NOT9	156
47238169	NOT9_FAR91868	NOT9	70
47238170	NOT9_FAR91868	NOT9	102
47238171	NOT9_FAR91868	NOT9	64
47238172	NOT9_FAR91868	NOT9	122
47238173	NOT9_FAR91868	NOT9	87
47238174	NOT9_FAR91868	NOT9	96
47238175	NOT9_FAR91868	NOT9	79
47238176	NOT9_FAR91868	NOT9	36
47238177	NOT9_FAR91868	NOT9	71
47238178	NOT9_FAR91868	NOT9	122
47238179	NOT9_FAR91868	NOT9	49
47238180	NOT9_FAR91868	NOT9	93
47238181	NOT9_FAR91868	NOT9	153
47238182	NOT9_FAR91868	NOT9	60
47238183	NOT9_FAR91868	NOT9	47
47238184	NOT9_FAR91868	NOT9	58
47238185	NOT9_FAR91868	NOT9	70
47238186	NOT9_FAR91868	NOT9	47
47238187	NOT9_FAR91868	NOT9	149
47238188	NOT9_FAR91868	NOT9	63
47238189	NOT9_FAR91868	NOT9	42
47238190	NOT9_FAR91868	NOT9	99
47238191	NOT9_FAR91868	NOT9	84
47238192	NOT9_FAR91868	NOT9	33
47238193	NOT9_FAR91868	NOT9	18
47238194	NOT9_FAR91868	NOT9	40
47238195	NOT9_FAR91868	NOT9	112
47238196	NOT9_FAR91868	NOT9	79
47238197	NOT9_FAR91868	NOT9	120
47238198	NOT9_FAR91868	NOT9	74
47238199	NOT9_FAR91868	NOT9	46
47238200	NOT9_FAR91868	NOT9	49
47238201	NOT9_FAR91868	NOT9	41
47238202	NOT9_FAR91868	NOT9	59
47238203	NOT9_FAR91868	NOT9	58
47238204	NOT9_FAR91868	NOT9	92
47238205	NOT9_FAR91868	NOT9	88
47238206	NOT9_FAR91868	NOT9	24
47238207	NOT9_FAR91868	NOT9	143
47238208	NOT9_FAR91868	NOT9	34
47238209	NOT9_FAR91868	NOT9	28
47238210	NOT9_FAR91868	NOT9	98
47238211	NOT9_FAR91868	NOT9	86
47238212	NOT9_FAR91868	NOT9	106
47238213	NOT9_FAR91868	NOT9	50
47238214	NOT9_FAR91868	NOT9	90
47238215	NOT9_FAR91868	NOT9	76
47238216	NOT9_FAR91868	NOT9	69
47238217	NOT9_FAR91868	NOT9	132
47238218	NOT9_FAR91868	NOT9	52
47238219	NOT9_FAR91868	NOT9	95
47238220	NOT9_FAR91868	NOT9	55
47238221	NOT9_FAR91868	NOT9	158
47238222	NOT9_FAR91868	NOT9	93
47238223	NOT9_FAR91868	NOT9	70
47238224	NOT9_FAR91868	NOT9	118
47238225	NOT9_FAR91868	NOT9	58
47238226	NOT9_FAR91868	NOT9	96
47238227	NOT9_FAR91868	NOT9	42
47238228	NOT9_FAR91868	NOT9	68
47238229	NOT9_FAR91868	NOT9	80
47238230	NOT9_FAR91868	NOT9	63
47238231	NOT9_FAR91868	NOT9	56
47238232	NOT9_FAR91868	NOT9	33
47238233	NOT9_FAR91868	NOT9	57
47238234	NOT9_FAR91868	NOT9	64
47238235	NOT9_FAR91868	NOT9	77
47238236	NOT9_FAR91868	NOT9	64
47238237	NOT9_FAR91868	NOT9	104
47238238	NOT9_FAR91868	NOT9	25
47238239	NOT9_FAR91868	NOT9	154
47238240	NOT9_FAR91868	NOT9	59
47238241	NOT9_FAR91868	NOT9	62
47238242	NOT9_FAR91868	NOT9	31
47238243	NOT9_FAR91868	NOT9	127
47238244	NOT9_FAR91868	NOT9	89
47238245	NOT9_FAR91868	NOT9	46
47238246	NOT9_FAR91868	NOT9	44
47238247	NOT9_FAR91868	NOT9	48
47238248	NOT9_FAR91868	NOT9	111
47238249	NOT9_FAR91868	NOT9	102
47238250	NOT9_FAR91868	NOT9	79
47238251	NOT9_FAR91868	NOT9	50
47238252	NOT9_FAR91868	NOT9	144
47238253	NOT9_FAR91868	NOT9	112
47238254	NOT9_FAR91868	NOT9	131
47238255	NOT9_FAR91868	NOT9	98
47238256	NOT9_FAR91868	NOT9	115
47238257	NOT9_FAR91868	NOT9	84
47238258	NOT9_FAR91868	NOT9	95
47238259	NOT9_FAR91868	NOT9	56
47238260	NOT9_FAR91868	NOT9	41
47238261	NOT9_FAR91868	NOT9	76
47238262	NOT9_FAR91868	NOT9	48
47238263	NOT9_FAR91868	NOT9	60
47238264	NOT9_FAR91868	NOT9	92
47238265	NOT9_FAR91868	NOT9	88
47238266	NOT9_FAR91868	NOT9	76
47238267	NOT9_FAR91868	NOT9	68
47238268	NOT9_FAR91868	NOT9	57
47238269	NOT9_FAR91868	NOT9	108
47238270	NOT9_FAR91868	NOT9	53
47238271	NOT9_FAR91868	NOT9	76
47238272	NOT9_FAR91868	NOT9	104
47238273	NOT9_FAR91868	NOT9	80
47238274	NOT9_FAR91868	NOT9	91
47238275	NOT9_FAR91868	NOT9	115
47238276	NOT9_FAR91868	NOT9	104
47238277	NOT9_FAR91868	NOT9	62
47238278	NOT9_FAR91868	NOT9	110
47238279	NOT9_FAR91868	NOT9	127
47238280	NOT9_FAR91868	NOT9	51
47238281	NOT9_FAR91868	NOT9	136
47238282	NOT9_FAR91868	NOT9	63
47238283	NOT9_FAR91868	NOT9	58
47238284	NOT9_FAR91868	NOT9	51
47238285	NOT9_FAR91868	NOT9	108
47238286	NOT9_FAR91868	NOT9	31
47238287	NOT9_FAR91868	NOT9	67
47238288	NOT9_FAR91868	NOT9	90
47238289	NOT9_FAR91868	NOT9	72
47238290	NOT9_FAR91868	NOT9	65
47238291	NOT9_FAR91868	NOT9	63
47238292	NOT9_FAR91868	NOT9	7
47238293	NOT9_FAR91868	NOT9	71
47238294	NOT9_FAR91868	NOT9	79
47238295	NOT9_FAR91868	NOT9	60
47238296	NOT9_FAR91868	NOT9	44
47238297	NOT9_FAR91868	NOT9	44
47238298	NOT9_FAR91868	NOT9	100
47238299	NOT9_FAR91868	NOT9	58
47238300	NOT9_FAR91868	NOT9	78
47238301	NOT9_FAR91868	NOT9	102
47238302	NOT9_FAR91868	NOT9	59
47238303	NOT9_FAR91868	NOT9	59
47238304	NOT9_FAR91868	NOT9	60
47238305	NOT9_FAR91868	NOT9	89
47238306	NOT9_FAR91868	NOT9	99
47238307	NOT9_FAR91868	NOT9	83
47238308	NOT9_FAR91868	NOT9	9
47238309	NOT9_FAR91868	NOT9	152
47238310	NOT9_FAR91868	NOT9	97
47238311	NOT9_FAR91868	NOT9	68
47238312	NOT9_FAR91868	NOT9	57
47238313	NOT9_FAR91868	NOT9	65
47238314	NOT9_FAR91868	NOT9	83
47238315	NOT9_FAR91868	NOT9	72
47238316	NOT9_FAR91868	NOT9	126
47238317	NOT9_FAR91868	NOT9	57
47238318	NOT9_FAR91868	NOT9	68
47238319	NOT9_FAR91868	NOT9	69
47238320	NOT9_FAR91868	NOT9	81
47238321	NOT9_FAR91868	NOT9	31
47238322	NOT9_FAR91868	NOT9	166
47238323	NOT9_FAR91868	NOT9	83
47238324	NOT9_FAR91868	NOT9	85
47238325	NOT9_FAR91868	NOT9	41
47238326	NOT9_FAR91868	NOT9	66
47238327	NOT9_FAR91868	NOT9	73
47238328	NOT9_FAR91868	NOT9	85
47238329	NOT9_FAR91868	NOT9	104
47238330	NOT9_FAR91868	NOT9	39
47238331	NOT9_FAR91868	NOT9	68
47238332	NOT9_FAR91868	NOT9	37
47238333	NOT9_FAR91868	NOT9	36
47238334	NOT9_FAR91868	NOT9	70
47238335	NOT9_FAR91868	NOT9	30
47238336	NOT9_FAR91868	NOT9	47
47238337	NOT9_FAR91868	NOT9	109
47238338	NOT9_FAR91868	NOT9	80
47238339	NOT9_FAR91868	NOT9	54
47238340	NOT9_FAR91868	NOT9	78
47238341	NOT9_FAR91868	NOT9	133
47238342	NOT9_FAR91868	NOT9	77
47238343	NOT9_FAR91868	NOT9	117
47238344	NOT9_FAR91868	NOT9	10
47238345	NOT9_FAR91868	NOT9	60
47238346	NOT9_FAR91868	NOT9	145
47238347	NOT9_FAR91868	NOT9	94
47238348	NOT9_FAR91868	NOT9	62
47238349	NOT9_FAR91868	NOT9	53
47238350	NOT9_FAR91868	NOT9	32
47238351	NOT9_FAR91868	NOT9	197
47238352	NOT9_FAR91868	NOT9	77
47238353	NOT9_FAR91868	NOT9	12
47238354	NOT9_FAR91868	NOT9	58
47238355	NOT9_FAR91868	NOT9	28
47238356	NOT9_FAR91868	NOT9	78
47238357	NOT9_FAR91868	NOT9	87
47238358	NOT9_FAR91868	NOT9	42
47238359	NOT9_FAR91868	NOT9	152
47238360	NOT9_FAR91868	NOT9	71
47238361	NOT9_FAR91868	NOT9	61
47238362	NOT9_FAR91868	NOT9	62
47238363	NOT9_FAR91868	NOT9	71
47238364	NOT9_FAR91868	NOT9	93
47238365	NOT9_FAR91868	NOT9	46
47238366	NOT9_FAR91868	NOT9	162
47238367	NOT9_FAR91868	NOT9	45
47238368	NOT9_FAR91868	NOT9	153
47238369	NOT9_FAR91868	NOT9	74
47238370	NOT9_FAR91868	NOT9	109
47238371	NOT9_FAR91868	NOT9	54
47238372	NOT9_FAR91868	NOT9	55
47238373	NOT9_FAR91868	NOT9	49
47238374	NOT9_FAR91868	NOT9	85
47238375	NOT9_FAR91868	NOT9	45
47238376	NOT9_FAR91868	NOT9	72
47238377	NOT9_FAR91868	NOT9	84
47238378	NOT9_FAR91868	NOT9	152
47238379	NOT9_FAR91868	NOT9	64
47238380	NOT9_FAR91868	NOT9	92
47238381	NOT9_FAR91868	NOT9	44
47238382	NOT9_FAR91868	NOT9	83
47238383	NOT9_FAR91868	NOT9	83
47238384	NOT9_FAR91868	NOT9	85
47238385	NOT9_FAR91868	NOT9	247
47238386	NOT9_FAR91868	NOT9	93
47238387	NOT9_FAR91868	NOT9	113
47238388	NOT9_FAR91868	NOT9	56
47238389	NOT9_FAR91868	NOT9	86
47238390	NOT9_FAR91868	NOT9	141
47238391	NOT9_FAR91868	NOT9	26
47238392	NOT9_FAR91868	NOT9	136
47238393	NOT9_FAR91868	NOT9	73
47238394	NOT9_FAR91868	NOT9	136
47238395	NOT9_FAR91868	NOT9	180
47238396	NOT9_FAR91868	NOT9	77
47238397	NOT9_FAR91868	NOT9	7
47238398	NOT9_FAR91868	NOT9	72
47238399	NOT9_FAR91868	NOT9	8
47238400	NOT9_FAR91868	NOT9	10
47238401	NOT9_FAR91868	NOT9	8
47238402	NOT9_FAR91868	NOT9	73
47238403	NOT9_FAR91868	NOT9	15
47238404	NOT9_FAR91868	NOT9	151
47238405	NOT9_FAR91868	NOT9	43
47238406	NOT9_FAR91868	NOT9	96
47238407	NOT9_FAR91868	NOT9	86
47238408	NOT9_FAR91868	NOT9	91
47238409	NOT9_FAR91868	NOT9	120
47238410	NOT9_FAR91868	NOT9	85
47238411	NOT9_FAR91868	NOT9	99
47238412	NOT9_FAR91868	NOT9	77
47238413	NOT9_FAR91868	NOT9	65
47238414	NOT9_FAR91868	NOT9	46
47238415	NOT9_FAR91868	NOT9	62
47238416	NOT9_FAR91868	NOT9	115
47238417	NOT9_FAR91868	NOT9	75
47238418	NOT9_FAR91868	NOT9	26
47238419	NOT9_FAR91868	NOT9	113
47238420	NOT9_FAR91868	NOT9	72
47238421	NOT9_FAR91868	NOT9	81
47238422	NOT9_FAR91868	NOT9	69
47238423	NOT9_FAR91868	NOT9	119
47238424	NOT9_FAR91868	NOT9	183
47238425	NOT9_FAR91868	NOT9	106
47238426	NOT9_FAR91868	NOT9	171
47238427	NOT9_FAR91868	NOT9	30
47238428	NOT9_FAR91868	NOT9	135
47238429	NOT9_FAR91868	NOT9	105
47238430	NOT9_FAR91868	NOT9	31
47238431	NOT9_FAR91868	NOT9	49
47238432	NOT9_FAR91868	NOT9	81
47238433	NOT9_FAR91868	NOT9	84
47238434	NOT9_FAR91868	NOT9	100
47238435	NOT9_FAR91868	NOT9	110
47238436	NOT9_FAR91868	NOT9	130
47238437	NOT9_FAR91868	NOT9	66
47238438	NOT9_FAR91868	NOT9	52
47238439	NOT9_FAR91868	NOT9	65
47238440	NOT9_FAR91868	NOT9	153
47238441	NOT9_FAR91868	NOT9	104
47238442	NOT9_FAR91868	NOT9	98
47238443	NOT9_FAR91868	NOT9	37
47238444	NOT9_FAR91868	NOT9	107
47238445	NOT9_FAR91868	NOT9	148
47238446	NOT9_FAR91868	NOT9	87
47238447	NOT9_FAR91868	NOT9	63
47238448	NOT9_FAR91868	NOT9	94
47238449	NOT9_FAR91868	NOT9	96
47238450	NOT9_FAR91868	NOT9	205
47238451	NOT9_FAR91868	NOT9	29
47238452	NOT9_FAR91868	NOT9	135
47238453	NOT9_FAR91868	NOT9	10
47238454	NOT9_FAR91868	NOT9	104
47238455	NOT9_FAR91868	NOT9	65
47238456	NOT9_FAR91868	NOT9	61
47238457	NOT9_FAR91868	NOT9	95
47238458	NOT9_FAR91868	NOT9	47
47238459	NOT9_FAR91868	NOT9	72
47238460	NOT9_FAR91868	NOT9	225
47238461	NOT9_FAR91868	NOT9	72
47238462	NOT9_FAR91868	NOT9	156
47238463	NOT9_FAR91868	NOT9	60
47238464	NOT9_FAR91868	NOT9	88
47238465	NOT9_FAR91868	NOT9	8
47238466	NOT9_FAR91868	NOT9	118
47238467	NOT9_FAR91868	NOT9	169
47238468	NOT9_FAR91868	NOT9	55
47238469	NOT9_FAR91868	NOT9	82
47238470	NOT9_FAR91868	NOT9	126
47238471	NOT9_FAR91868	NOT9	114
47238472	NOT9_FAR91868	NOT9	44
47238473	NOT9_FAR91868	NOT9	105
47238474	NOT9_FAR91868	NOT9	109
47238475	NOT9_FAR91868	NOT9	8
47238476	NOT9_FAR91868	NOT9	85
47238477	NOT9_FAR91868	NOT9	90
47238478	NOT9_FAR91868	NOT9	39
47238479	NOT9_FAR91868	NOT9	61
47238480	NOT9_FAR91868	NOT9	193
47238481	NOT9_FAR91868	NOT9	46
47238482	NOT9_FAR91868	NOT9	22
47238483	NOT9_FAR91868	NOT9	159
47238484	NOT9_FAR91868	NOT9	77
47238485	NOT9_FAR91868	NOT9	75
47238486	NOT9_FAR91868	NOT9	72
47238487	NOT9_FAR91868	NOT9	140
47238488	NOT9_FAR91868	NOT9	88
47238489	NOT9_FAR91868	NOT9	36
47238490	NOT9_FAR91868	NOT9	95
47238491	NOT9_FAR91868	NOT9	97
47238492	NOT9_FAR91868	NOT9	53
47238493	NOT9_FAR91868	NOT9	47
47238494	NOT9_FAR91868	NOT9	42
47238495	NOT9_FAR91868	NOT9	125
47238496	NOT9_FAR91868	NOT9	103
47238497	NOT9_FAR91868	NOT9	86
47238498	NOT9_FAR91868	NOT9	306
47238499	NOT9_FAR91868	NOT9	85
47238500	NOT9_FAR91868	NOT9	73
47238501	NOT9_FAR91868	NOT9	55
47238502	NOT9_FAR91868	NOT9	42
47238503	NOT9_FAR91868	NOT9	117
47238504	NOT9_FAR91868	NOT9	89
47238505	NOT9_FAR91868	NOT9	188
47238506	NOT9_FAR91868	NOT9	132
47238507	NOT9_FAR91868	NOT9	49
47238508	NOT9_FAR91868	NOT9	92
47238509	NOT9_FAR91868	NOT9	40
47238510	NOT9_FAR91868	NOT9	50
47238511	NOT9_FAR91868	NOT9	26
47238512	NOT9_FAR91868	NOT9	39
47238513	NOT9_FAR91868	NOT9	70
47238514	NOT9_FAR91868	NOT9	163
47238515	NOT9_FAR91868	NOT9	71
47238516	NOT9_FAR91868	NOT9	104
47238517	NOT9_FAR91868	NOT9	50
47238518	NOT9_FAR91868	NOT9	46
47238519	NOT9_FAR91868	NOT9	28
47238520	NOT9_FAR91868	NOT9	134
47238521	NOT9_FAR91868	NOT9	46
47238522	NOT9_FAR91868	NOT9	36
47238523	NOT9_FAR91868	NOT9	130
47238524	NOT9_FAR91868	NOT9	255
47238525	NOT9_FAR91868	NOT9	44
47238526	NOT9_FAR91868	NOT9	83
47238527	NOT9_FAR91868	NOT9	110
47238528	NOT9_FAR91868	NOT9	31
47238529	NOT9_FAR91868	NOT9	94
47238530	NOT9_FAR91868	NOT9	82
47238531	NOT9_FAR91868	NOT9	117
47238532	NOT9_FAR91868	NOT9	82
47238533	NOT9_FAR91868	NOT9	8
47238534	NOT9_FAR91868	NOT9	135
47238535	NOT9_FAR91868	NOT9	280
47238536	NOT9_FAR91868	NOT9	51
47238537	NOT9_FAR91868	NOT9	66
47238538	NOT9_FAR91868	NOT9	74
47238539	NOT9_FAR91868	NOT9	218
47238540	NOT9_FAR91868	NOT9	27
47238541	NOT9_FAR91868	NOT9	122
47238542	NOT9_FAR91868	NOT9	139
47238543	NOT9_FAR91868	NOT9	126
47238544	NOT9_FAR91868	NOT9	94
47238545	NOT9_FAR91868	NOT9	80
47238546	NOT9_FAR91868	NOT9	50
47238547	NOT9_FAR91868	NOT9	56
47238548	NOT9_FAR91868	NOT9	66
47238549	NOT9_FAR91868	NOT9	63
47238550	NOT9_FAR91868	NOT9	204
47238551	NOT9_FAR91868	NOT9	28
47238552	NOT9_FAR91868	NOT9	59
47238553	NOT9_FAR91868	NOT9	111
47238554	NOT9_FAR91868	NOT9	78
47238555	NOT9_FAR91868	NOT9	133
47238556	NOT9_FAR91868	NOT9	139
47238557	NOT9_FAR91868	NOT9	130
47238558	NOT9_FAR91868	NOT9	80
47238559	NOT9_FAR91868	NOT9	132
47238560	NOT9_FAR91868	NOT9	29
47238561	NOT9_FAR91868	NOT9	47
47238562	NOT9_FAR91868	NOT9	63
47238563	NOT9_FAR91868	NOT9	99
47238564	NOT9_FAR91868	NOT9	31
47238565	NOT9_FAR91868	NOT9	85
47238566	NOT9_FAR91868	NOT9	115
47238567	NOT9_FAR91868	NOT9	78
47238568	NOT9_FAR91868	NOT9	92
47238569	NOT9_FAR91868	NOT9	33
47238570	NOT9_FAR91868	NOT9	53
47238571	NOT9_FAR91868	NOT9	72
47238572	NOT9_FAR91868	NOT9	67
47238573	NOT9_FAR91868	NOT9	86
47238574	NOT9_FAR91868	NOT9	55
47238575	NOT9_FAR91868	NOT9	79
47238576	NOT9_FAR91868	NOT9	31
47238577	NOT9_FAR91868	NOT9	212
47238578	NOT9_FAR91868	NOT9	77
47238579	NOT9_FAR91868	NOT9	82
47238580	NOT9_FAR91868	NOT9	67
47238581	NOT9_FAR91868	NOT9	108
47238582	NOT9_FAR91868	NOT9	73
47238583	NOT9_FAR91868	NOT9	36
47238584	NOT9_FAR91868	NOT9	46
47238585	NOT9_FAR91868	NOT9	92
47238586	NOT9_FAR91868	NOT9	133
47238587	NOT9_FAR91868	NOT9	143
47238588	NOT9_FAR91868	NOT9	146
47238589	NOT9_FAR91868	NOT9	112
47238590	NOT9_FAR91868	NOT9	105
47238591	NOT9_FAR91868	NOT9	50
47238592	NOT9_FAR91868	NOT9	39
47238593	NOT9_FAR91868	NOT9	143
47238594	NOT9_FAR91868	NOT9	65
47238595	NOT9_FAR91868	NOT9	20
47238596	NOT9_FAR91868	NOT9	46
47238597	NOT9_FAR91868	NOT9	73
47238598	NOT9_FAR91868	NOT9	39
47238599	NOT9_FAR91868	NOT9	38
47238600	NOT9_FAR91868	NOT9	53
47238601	NOT9_FAR91868	NOT9	113
47238602	NOT9_FAR91868	NOT9	131
47238603	NOT9_FAR91868	NOT9	57
47238604	NOT9_FAR91868	NOT9	59
47238605	NOT9_FAR91868	NOT9	70
47238606	NOT9_FAR91868	NOT9	77
47238607	NOT9_FAR91868	NOT9	90
47238608	NOT9_FAR91868	NOT9	68
47238609	NOT9_FAR91868	NOT9	61
47238610	NOT9_FAR91868	NOT9	162
47238611	NOT9_FAR91868	NOT9	83
47238612	NOT9_FAR91868	NOT9	41
47238613	NOT9_FAR91868	NOT9	213
47238614	NOT9_FAR91868	NOT9	51
47238615	NOT9_FAR91868	NOT9	103
47238616	NOT9_FAR91868	NOT9	114
47238617	NOT9_FAR91868	NOT9	74
47238618	NOT9_FAR91868	NOT9	109
47238619	NOT9_FAR91868	NOT9	52
47238620	NOT9_FAR91868	NOT9	44
47238621	NOT9_FAR91868	NOT9	74
47238622	NOT9_FAR91868	NOT9	120
47238623	NOT9_FAR91868	NOT9	92
47238624	NOT9_FAR91868	NOT9	81
47238625	NOT9_FAR91868	NOT9	69
47238626	NOT9_FAR91868	NOT9	55
47238627	NOT9_FAR91868	NOT9	32
47238628	NOT9_FAR91868	NOT9	135
47238629	NOT9_FAR91868	NOT9	29
47238630	NOT9_FAR91868	NOT9	61
47238631	NOT9_FAR91868	NOT9	54
47238632	NOT9_FAR91868	NOT9	121
47238633	NOT9_FAR91868	NOT9	71
47238634	NOT9_FAR91868	NOT9	101
47238635	NOT9_FAR91868	NOT9	66
47238636	NOT9_FAR91868	NOT9	61
47238637	NOT9_FAR91868	NOT9	79
47238638	NOT9_FAR91868	NOT9	88
47238639	NOT9_FAR91868	NOT9	150
47238640	NOT9_FAR91868	NOT9	71
47238641	NOT9_FAR91868	NOT9	109
47238642	NOT9_FAR91868	NOT9	75
47238643	NOT9_FAR91868	NOT9	94
47238644	NOT9_FAR91868	NOT9	12
47238645	NOT9_FAR91868	NOT9	147
47238646	NOT9_FAR91868	NOT9	139
47238647	NOT9_FAR91868	NOT9	121
47238648	NOT9_FAR91868	NOT9	105
47238649	NOT9_FAR91868	NOT9	135
47238650	NOT9_FAR91868	NOT9	46
47238651	NOT9_FAR91868	NOT9	118
47238652	NOT9_FAR91868	NOT9	137
47238653	NOT9_FAR91868	NOT9	62
47238654	NOT9_FAR91868	NOT9	132
47238655	NOT9_FAR91868	NOT9	66
47238656	NOT9_FAR91868	NOT9	88
47238657	NOT9_FAR91868	NOT9	69
47238658	NOT9_FAR91868	NOT9	36
47238659	NOT9_FAR91868	NOT9	106
47238660	NOT9_FAR91868	NOT9	150
47238661	NOT9_FAR91868	NOT9	65
47238662	NOT9_FAR91868	NOT9	66
47238663	NOT9_FAR91868	NOT9	51
47238664	NOT9_FAR91868	NOT9	88
47238665	NOT9_FAR91868	NOT9	149
47238666	NOT9_FAR91868	NOT9	36
47238667	NOT9_FAR91868	NOT9	95
47238668	NOT9_FAR91868	NOT9	25
47238669	NOT9_FAR91868	NOT9	158
47238670	NOT9_FAR91868	NOT9	95
47238671	NOT9_FAR91868	NOT9	63
47238672	NOT9_FAR91868	NOT9	85
47238673	NOT9_FAR91868	NOT9	60
47238674	NOT9_FAR91868	NOT9	106
47238675	NOT9_FAR91868	NOT9	110
47238676	NOT9_FAR91868	NOT9	64
47238677	NOT9_FAR91868	NOT9	55
47238678	NOT9_FAR91868	NOT9	105
47238679	NOT9_FAR91868	NOT9	108
47238680	NOT9_FAR91868	NOT9	66
47238681	NOT9_FAR91868	NOT9	61
47238682	NOT9_FAR91868	NOT9	121
47238683	NOT9_FAR91868	NOT9	124
47238684	NOT9_FAR91868	NOT9	55
47238685	NOT9_FAR91868	NOT9	104
47238686	NOT9_FAR91868	NOT9	46
47238687	NOT9_FAR91868	NOT9	40
47238688	NOT9_FAR91868	NOT9	115
47238689	NOT9_FAR91868	NOT9	159
47238690	NOT9_FAR91868	NOT9	63
47238691	NOT9_FAR91868	NOT9	65
47238692	NOT9_FAR91868	NOT9	63
47238693	NOT9_FAR91868	NOT9	87
47238694	NOT9_FAR91868	NOT9	43
47238695	NOT9_FAR91868	NOT9	61
47238696	NOT9_FAR91868	NOT9	97
47238697	NOT9_FAR91868	NOT9	41
47238698	NOT9_FAR91868	NOT9	257
47238699	NOT9_FAR91868	NOT9	41
47238700	NOT9_FAR91868	NOT9	34
47238701	NOT9_FAR91868	NOT9	49
47238702	NOT9_FAR91868	NOT9	79
47238703	NOT9_FAR91868	NOT9	113
47238704	NOT9_FAR91868	NOT9	139
47238705	NOT9_FAR91868	NOT9	118
47238706	NOT9_FAR91868	NOT9	64
47238707	NOT9_FAR91868	NOT9	125
47238708	NOT9_FAR91868	NOT9	139
47238709	NOT9_FAR91868	NOT9	88
47238710	NOT9_FAR91868	NOT9	45
47238711	NOT9_FAR91868	NOT9	88
47238712	NOT9_FAR91868	NOT9	116
47238713	NOT9_FAR91868	NOT9	29
47238714	NOT9_FAR91868	NOT9	29
47238715	NOT9_FAR91868	NOT9	77
47238716	NOT9_FAR91868	NOT9	64
47238717	NOT9_FAR91868	NOT9	92
47238718	NOT9_FAR91868	NOT9	90
47238719	NOT9_FAR91868	NOT9	56
47238720	NOT9_FAR91868	NOT9	35
47238721	NOT9_FAR91868	NOT9	74
47238722	NOT9_FAR91868	NOT9	52
47238723	NOT9_FAR91868	NOT9	42
47238724	NOT9_FAR91868	NOT9	240
47238725	NOT9_FAR91868	NOT9	66
47238726	NOT9_FAR91868	NOT9	68
47238727	NOT9_FAR91868	NOT9	207
47238728	NOT9_FAR91868	NOT9	85
47238729	NOT9_FAR91868	NOT9	88
47238730	NOT9_FAR91868	NOT9	56
47238731	NOT9_FAR91868	NOT9	97
47238732	NOT9_FAR91868	NOT9	187
47238733	NOT9_FAR91868	NOT9	109
47238734	NOT9_FAR91868	NOT9	117
47238735	NOT9_FAR91868	NOT9	50
47238736	NOT9_FAR91868	NOT9	136
47238737	NOT9_FAR91868	NOT9	181
47238738	NOT9_FAR91868	NOT9	124
47238739	NOT9_FAR91868	NOT9	8
47238740	NOT9_FAR91868	NOT9	126
47238741	NOT9_FAR91868	NOT9	43
47238742	NOT9_FAR91868	NOT9	184
47238743	NOT9_FAR91868	NOT9	86
47238744	NOT9_FAR91868	NOT9	154
47238745	NOT9_FAR91868	NOT9	62
47238746	NOT9_FAR91868	NOT9	42
47238747	NOT9_FAR91868	NOT9	52
47238748	NOT9_FAR91868	NOT9	71
47238749	NOT9_FAR91868	NOT9	217
47238750	NOT9_FAR91868	NOT9	91
47238751	NOT9_FAR91868	NOT9	70
47238752	NOT9_FAR91868	NOT9	46
47238753	NOT9_FAR91868	NOT9	79
47238754	NOT9_FAR91868	NOT9	78
47238755	NOT9_FAR91868	NOT9	39
47238756	NOT9_FAR91868	NOT9	28
47238757	NOT9_FAR91868	NOT9	31
47238758	NOT9_FAR91868	NOT9	72
47238759	NOT9_FAR91868	NOT9	37
47238760	NOT9_FAR91868	NOT9	97
47238761	NOT9_FAR91868	NOT9	57
47238762	NOT9_FAR91868	NOT9	35
47238763	NOT9_FAR91868	NOT9	96
47238764	NOT9_FAR91868	NOT9	161
47238765	NOT9_FAR91868	NOT9	135
47238766	NOT9_FAR91868	NOT9	80
47238767	NOT9_FAR91868	NOT9	93
47238768	NOT9_FAR91868	NOT9	74
47238769	NOT9_FAR91868	NOT9	85
47238770	NOT9_FAR91868	NOT9	68
47238771	NOT9_FAR91868	NOT9	81
47238772	NOT9_FAR91868	NOT9	51
47238773	NOT9_FAR91868	NOT9	76
47238774	NOT9_FAR91868	NOT9	43
47238775	NOT9_FAR91868	NOT9	65
47238776	NOT9_FAR91868	NOT9	106
47238777	NOT9_FAR91868	NOT9	101
47238778	NOT9_FAR91868	NOT9	120
47238779	NOT9_FAR91868	NOT9	63
47238780	NOT9_FAR91868	NOT9	60
47238781	NOT9_FAR91868	NOT9	85
47238782	NOT9_FAR91868	NOT9	96
47238783	NOT9_FAR91868	NOT9	64
47238784	NOT9_FAR91868	NOT9	51
47238785	NOT9_FAR91868	NOT9	48
47238786	NOT9_FAR91868	NOT9	128
47238787	NOT9_FAR91868	NOT9	56
47238788	NOT9_FAR91868	NOT9	66
47238789	NOT9_FAR91868	NOT9	101
47238790	NOT9_FAR91868	NOT9	68
47238791	NOT9_FAR91868	NOT9	70
47238792	NOT9_FAR91868	NOT9	109
47238793	NOT9_FAR91868	NOT9	80
47238794	NOT9_FAR91868	NOT9	122
47238795	NOT9_FAR91868	NOT9	135
47238796	NOT9_FAR91868	NOT9	29
47238797	NOT9_FAR91868	NOT9	126
47238798	NOT9_FAR91868	NOT9	54
47238799	NOT9_FAR91868	NOT9	49
47238800	NOT9_FAR91868	NOT9	73
47238801	NOT9_FAR91868	NOT9	105
47238802	NOT9_FAR91868	NOT9	78
47238803	NOT9_FAR91868	NOT9	30
47238804	NOT9_FAR91868	NOT9	134
47238805	NOT9_FAR91868	NOT9	193
47238806	NOT9_FAR91868	NOT9	78
47238807	NOT9_FAR91868	NOT9	66
47238808	NOT9_FAR91868	NOT9	80
47238809	NOT9_FAR91868	NOT9	103
47238810	NOT9_FAR91868	NOT9	142
47238811	NOT9_FAR91868	NOT9	217
47238812	NOT9_FAR91868	NOT9	165
47238813	NOT9_FAR91868	NOT9	57
47238814	NOT9_FAR91868	NOT9	62
47238815	NOT9_FAR91868	NOT9	68
47238816	NOT9_FAR91868	NOT9	58
47238817	NOT9_FAR91868	NOT9	33
47238818	NOT9_FAR91868	NOT9	83
47238819	NOT9_FAR91868	NOT9	39
47238820	NOT9_FAR91868	NOT9	172
47238821	NOT9_FAR91868	NOT9	60
47238822	NOT9_FAR91868	NOT9	101
47238823	NOT9_FAR91868	NOT9	113
47238824	NOT9_FAR91868	NOT9	101
47238825	NOT9_FAR91868	NOT9	93
47238826	NOT9_FAR91868	NOT9	131
47238827	NOT9_FAR91868	NOT9	62
47238828	NOT9_FAR91868	NOT9	60
47238829	NOT9_FAR91868	NOT9	64
47238830	NOT9_FAR91868	NOT9	47
47238831	NOT9_FAR91868	NOT9	152
47238832	NOT9_FAR91868	NOT9	73
47238833	NOT9_FAR91868	NOT9	70
47238834	NOT9_FAR91868	NOT9	70
47238835	NOT9_FAR91868	NOT9	67
47238836	NOT9_FAR91868	NOT9	99
47238837	NOT9_FAR91868	NOT9	69
47238838	NOT9_FAR91868	NOT9	110
47238839	NOT9_FAR91868	NOT9	115
47238840	NOT9_FAR91868	NOT9	91
47238841	NOT9_FAR91868	NOT9	103
47238842	NOT9_FAR91868	NOT9	60
47238843	NOT9_FAR91868	NOT9	85
47238844	NOT9_FAR91868	NOT9	58
47238845	NOT9_FAR91868	NOT9	54
47238846	NOT9_FAR91868	NOT9	59
47238847	NOT9_FAR91868	NOT9	130
47238848	NOT9_FAR91868	NOT9	57
47238849	NOT9_FAR91868	NOT9	86
47238850	NOT9_FAR91868	NOT9	53
47238851	NOT9_FAR91868	NOT9	166
47238852	NOT9_FAR91868	NOT9	50
47238853	NOT9_FAR91868	NOT9	54
47238854	NOT9_FAR91868	NOT9	50
47238855	NOT9_FAR91868	NOT9	81
47238856	NOT9_FAR91868	NOT9	27
47238857	NOT9_FAR91868	NOT9	113
47238858	NOT9_FAR91868	NOT9	88
47238859	NOT9_FAR91868	NOT9	50
47238860	NOT9_FAR91868	NOT9	8
47238861	NOT9_FAR91868	NOT9	82
47238862	NOT9_FAR91868	NOT9	137
47238863	NOT9_FAR91868	NOT9	66
47238864	NOT9_FAR91868	NOT9	114
47238865	NOT9_FAR91868	NOT9	113
47238866	NOT9_FAR91868	NOT9	163
47238867	NOT9_FAR91868	NOT9	48
47238868	NOT9_FAR91868	NOT9	12
47238869	NOT9_FAR91868	NOT9	8
47238870	NOT9_FAR91868	NOT9	141
47238871	NOT9_FAR91868	NOT9	73
47238872	NOT9_FAR91868	NOT9	80
47238873	NOT9_FAR91868	NOT9	73
47238874	NOT9_FAR91868	NOT9	58
47238875	NOT9_FAR91868	NOT9	147
47238876	NOT9_FAR91868	NOT9	10
47238877	NOT9_FAR91868	NOT9	52
47238878	NOT9_FAR91868	NOT9	55
47238879	NOT9_FAR91868	NOT9	93
47238880	NOT9_FAR91868	NOT9	28
47238881	NOT9_FAR91868	NOT9	65
47238882	NOT9_FAR91868	NOT9	68
47238883	NOT9_FAR91868	NOT9	172
47238884	NOT9_FAR91868	NOT9	37
47238885	NOT9_FAR91868	NOT9	138
47238886	NOT9_FAR91868	NOT9	124
47238887	NOT9_FAR91868	NOT9	61
47238888	NOT9_FAR91868	NOT9	85
47238889	NOT9_FAR91868	NOT9	86
47238890	NOT9_FAR91868	NOT9	96
47238891	NOT9_FAR91868	NOT9	81
47238892	NOT9_FAR91868	NOT9	77
47238893	NOT9_FAR91868	NOT9	191
47238894	NOT9_FAR91868	NOT9	87
47238895	NOT9_FAR91868	NOT9	58
47238896	NOT9_FAR91868	NOT9	208
47238897	NOT9_FAR91868	NOT9	79
47238898	NOT9_FAR91868	NOT9	59
47238899	NOT9_FAR91868	NOT9	38
47238900	NOT9_FAR91868	NOT9	189
47238901	NOT9_FAR91868	NOT9	88
47238902	NOT9_FAR91868	NOT9	65
47238903	NOT9_FAR91868	NOT9	127
47238904	NOT9_FAR91868	NOT9	59
47238905	NOT9_FAR91868	NOT9	155
47238906	NOT9_FAR91868	NOT9	124
47238907	NOT9_FAR91868	NOT9	110
47238908	NOT9_FAR91868	NOT9	54
47238909	NOT9_FAR91868	NOT9	104
47238910	NOT9_FAR91868	NOT9	81
47238911	NOT9_FAR91868	NOT9	115
47238912	NOT9_FAR91868	NOT9	60
47238913	NOT9_FAR91868	NOT9	116
47238914	NOT9_FAR91868	NOT9	54
47238915	NOT9_FAR91868	NOT9	67
47238916	NOT9_FAR91868	NOT9	21
47238917	NOT9_FAR91868	NOT9	42
47238918	NOT9_FAR91868	NOT9	70
47238919	NOT9_FAR91868	NOT9	71
47238920	NOT9_FAR91868	NOT9	90
47238921	NOT9_FAR91868	NOT9	49
47238922	NOT9_FAR91868	NOT9	42
47238923	NOT9_FAR91868	NOT9	124
47238924	NOT9_FAR91868	NOT9	73
47238925	NOT9_FAR91868	NOT9	49
47238926	NOT9_FAR91868	NOT9	100
47238927	NOT9_FAR91868	NOT9	81
47238928	NOT9_FAR91868	NOT9	85
47238929	NOT9_FAR91868	NOT9	71
47238930	NOT9_FAR91868	NOT9	64
47238931	NOT9_FAR91868	NOT9	102
47238932	NOT9_FAR91868	NOT9	57
47238933	NOT9_FAR91868	NOT9	123
47238934	NOT9_FAR91868	NOT9	113
47238935	NOT9_FAR91868	NOT9	58
47238936	NOT9_FAR91868	NOT9	70
47238937	NOT9_FAR91868	NOT9	119
47238938	NOT9_FAR91868	NOT9	87
47238939	NOT9_FAR91868	NOT9	73
47238940	NOT9_FAR91868	NOT9	81
47238941	NOT9_FAR91868	NOT9	123
47238942	NOT9_FAR91868	NOT9	51
47238943	NOT9_FAR91868	NOT9	72
47238944	NOT9_FAR91868	NOT9	80
47238945	NOT9_FAR91868	NOT9	78
47238946	NOT9_FAR91868	NOT9	65
47238947	NOT9_FAR91868	NOT9	124
47238948	NOT9_FAR91868	NOT9	44
47238949	NOT9_FAR91868	NOT9	112
47238950	NOT9_FAR91868	NOT9	110
47238951	NOT9_FAR91868	NOT9	46
47238952	NOT9_FAR91868	NOT9	54
47238953	NOT9_FAR91868	NOT9	76
47238954	NOT9_FAR91868	NOT9	138
47238955	NOT9_FAR91868	NOT9	32
47238956	NOT9_FAR91868	NOT9	71
47238957	NOT9_FAR91868	NOT9	60
47238958	NOT9_FAR91868	NOT9	55
47238959	NOT9_FAR91868	NOT9	48
47238960	NOT9_FAR91868	NOT9	67
47238961	NOT9_FAR91868	NOT9	126
47238962	NOT9_FAR91868	NOT9	85
47238963	NOT9_FAR91868	NOT9	58
47238964	NOT9_FAR91868	NOT9	84
47238965	NOT9_FAR91868	NOT9	65
47238966	NOT9_FAR91868	NOT9	201
47238967	NOT9_FAR91868	NOT9	63
47238968	NOT9_FAR91868	NOT9	92
47238969	NOT9_FAR91868	NOT9	60
47238970	NOT9_FAR91868	NOT9	100
47238971	NOT9_FAR91868	NOT9	92
47238972	NOT9_FAR91868	NOT9	178
47238973	NOT9_FAR91868	NOT9	49
47238974	NOT9_FAR91868	NOT9	90
47238975	NOT9_FAR91868	NOT9	76
47238976	NOT9_FAR91868	NOT9	22
47238977	NOT9_FAR91868	NOT9	63
47238978	NOT9_FAR91868	NOT9	25
47238979	NOT9_FAR91868	NOT9	113
47238980	NOT9_FAR91868	NOT9	101
47238981	NOT9_FAR91868	NOT9	98
47238982	NOT9_FAR91868	NOT9	127
47238983	NOT9_FAR91868	NOT9	56
47238984	NOT9_FAR91868	NOT9	98
47238985	NOT9_FAR91868	NOT9	96
47238986	NOT9_FAR91868	NOT9	41
47238987	NOT9_FAR91868	NOT9	105
47238988	NOT9_FAR91868	NOT9	88
47238989	NOT9_FAR91868	NOT9	49
47238990	NOT9_FAR91868	NOT9	71
47238991	NOT9_FAR91868	NOT9	70
47238992	NOT9_FAR91868	NOT9	31
47238993	NOT9_FAR91868	NOT9	80
47238994	NOT9_FAR91868	NOT9	89
47238995	NOT9_FAR91868	NOT9	62
47238996	NOT9_FAR91868	NOT9	93
47238997	NOT9_FAR91868	NOT9	153
47238998	NOT9_FAR91868	NOT9	55
47238999	NOT9_FAR91868	NOT9	34
47239000	NOT9_FAR91868	NOT9	121
47239001	NOT9_FAR91868	NOT9	86
47239002	NOT9_FAR91868	NOT9	63
47239003	NOT9_FAR91868	NOT9	101
47239004	NOT9_FAR91868	NOT9	65
47239005	NOT9_FAR91868	NOT9	65
47239006	NOT9_FAR91868	NOT9	64
47239007	NOT9_FAR91868	NOT9	47
47239008	NOT9_FAR91868	NOT9	75
47239009	NOT9_FAR91868	NOT9	55
47239010	NOT9_FAR91868	NOT9	97
47239011	NOT9_FAR91868	NOT9	111
47239012	NOT9_FAR91868	NOT9	96
47239013	NOT9_FAR91868	NOT9	48
47239014	NOT9_FAR91868	NOT9	55
47239015	NOT9_FAR91868	NOT9	78
47239016	NOT9_FAR91868	NOT9	135
47239017	NOT9_FAR91868	NOT9	35
47239018	NOT9_FAR91868	NOT9	211
47239019	NOT9_FAR91868	NOT9	35
47239020	NOT9_FAR91868	NOT9	102
47239021	NOT9_FAR91868	NOT9	127
47239022	NOT9_FAR91868	NOT9	47
47239023	NOT9_FAR91868	NOT9	84
47239024	NOT9_FAR91868	NOT9	54
47239025	NOT9_FAR91868	NOT9	33
47239026	NOT9_FAR91868	NOT9	89
47239027	NOT9_FAR91868	NOT9	168
47239028	NOT9_FAR91868	NOT9	141
47239029	NOT9_FAR91868	NOT9	84
47239030	NOT9_FAR91868	NOT9	61
47239031	NOT9_FAR91868	NOT9	166
47239032	NOT9_FAR91868	NOT9	85
47239033	NOT9_FAR91868	NOT9	90
47239034	NOT9_FAR91868	NOT9	80
47239035	NOT9_FAR91868	NOT9	89
47239036	NOT9_FAR91868	NOT9	57
47239037	NOT9_FAR91868	NOT9	50
47239038	NOT9_FAR91868	NOT9	100
47239039	NOT9_FAR91868	NOT9	59
47239040	NOT9_FAR91868	NOT9	163
47239041	NOT9_FAR91868	NOT9	144
47239042	NOT9_FAR91868	NOT9	174
47239043	NOT9_FAR91868	NOT9	42
47239044	NOT9_FAR91868	NOT9	59
47239045	NOT9_FAR91868	NOT9	93
47239046	NOT9_FAR91868	NOT9	74
47239047	NOT9_FAR91868	NOT9	99
47239048	NOT9_FAR91868	NOT9	105
47239049	NOT9_FAR91868	NOT9	61
47239050	NOT9_FAR91868	NOT9	50
47239051	NOT9_FAR91868	NOT9	130
47239052	NOT9_FAR91868	NOT9	60
47239053	NOT9_FAR91868	NOT9	183
47239054	NOT9_FAR91868	NOT9	123
47239055	NOT9_FAR91868	NOT9	78
47239056	NOT9_FAR91868	NOT9	180
47239057	NOT9_FAR91868	NOT9	86
47239058	NOT9_FAR91868	NOT9	73
47239059	NOT9_FAR91868	NOT9	32
47239060	NOT9_FAR91868	NOT9	37
47239061	NOT9_FAR91868	NOT9	106
47239062	NOT9_FAR91868	NOT9	138
47239063	NOT9_FAR91868	NOT9	81
47239064	NOT9_FAR91868	NOT9	80
47239065	NOT9_FAR91868	NOT9	41
47239066	NOT9_FAR91868	NOT9	88
47239067	NOT9_FAR91868	NOT9	123
47239068	NOT9_FAR91868	NOT9	51
47239069	NOT9_FAR91868	NOT9	98
47239070	NOT9_FAR91868	NOT9	59
47239071	NOT9_FAR91868	NOT9	42
47239072	NOT9_FAR91868	NOT9	99
47239073	NOT9_FAR91868	NOT9	51
47239074	NOT9_FAR91868	NOT9	84
47239075	NOT9_FAR91868	NOT9	81
47239076	NOT9_FAR91868	NOT9	57
47239077	NOT9_FAR91868	NOT9	71
47239078	NOT9_FAR91868	NOT9	43
47239079	NOT9_FAR91868	NOT9	65
47239080	NOT9_FAR91868	NOT9	203
47239081	NOT9_FAR91868	NOT9	92
47239082	NOT9_FAR91868	NOT9	129
47239083	NOT9_FAR91868	NOT9	62
47239084	NOT9_FAR91868	NOT9	67
47239085	NOT9_FAR91868	NOT9	61
47239086	NOT9_FAR91868	NOT9	134
47239087	NOT9_FAR91868	NOT9	81
47239088	NOT9_FAR91868	NOT9	105
47239089	NOT9_FAR91868	NOT9	63
47239090	NOT9_FAR91868	NOT9	62
47239091	NOT9_FAR91868	NOT9	96
47239092	NOT9_FAR91868	NOT9	164
47239093	NOT9_FAR91868	NOT9	36
47239094	NOT9_FAR91868	NOT9	55
47239095	NOT9_FAR91868	NOT9	60
47239096	NOT9_FAR91868	NOT9	42
47239097	NOT9_FAR91868	NOT9	34
47239098	NOT9_FAR91868	NOT9	99
47239099	NOT9_FAR91868	NOT9	105
47239100	NOT9_FAR91868	NOT9	208
47239101	NOT9_FAR91868	NOT9	46
47239102	NOT9_FAR91868	NOT9	125
47239103	NOT9_FAR91868	NOT9	80
47239104	NOT9_FAR91868	NOT9	105
47239105	NOT9_FAR91868	NOT9	124
47239106	NOT9_FAR91868	NOT9	104
47239107	NOT9_FAR91868	NOT9	191
47239108	NOT9_FAR91868	NOT9	78
47239109	NOT9_FAR91868	NOT9	98
47239110	NOT9_FAR91868	NOT9	96
47239111	NOT9_FAR91868	NOT9	117
47239112	NOT9_FAR91868	NOT9	35
47239113	NOT9_FAR91868	NOT9	78
47239114	NOT9_FAR91868	NOT9	108
47239115	NOT9_FAR91868	NOT9	125
47239116	NOT9_FAR91868	NOT9	30
47239117	NOT9_FAR91868	NOT9	68
47239118	NOT9_FAR91868	NOT9	32
47239119	NOT9_FAR91868	NOT9	160
47239120	NOT9_FAR91868	NOT9	137
47239121	NOT9_FAR91868	NOT9	98
47239122	NOT9_FAR91868	NOT9	55
47239123	NOT9_FAR91868	NOT9	85
47239124	NOT9_FAR91868	NOT9	121
47239125	NOT9_FAR91868	NOT9	59
47239126	NOT9_FAR91868	NOT9	77
47239127	NOT9_FAR91868	NOT9	44
47239128	NOT9_FAR91868	NOT9	66
47239129	NOT9_FAR91868	NOT9	84
47239130	NOT9_FAR91868	NOT9	45
47239131	NOT9_FAR91868	NOT9	119
47239132	NOT9_FAR91868	NOT9	66
47239133	NOT9_FAR91868	NOT9	55
47239134	NOT9_FAR91868	NOT9	27
47239135	NOT9_FAR91868	NOT9	53
47239136	NOT9_FAR91868	NOT9	101
47239137	NOT9_FAR91868	NOT9	63
47239138	NOT9_FAR91868	NOT9	145
47239139	NOT9_FAR91868	NOT9	79
47239140	NOT9_FAR91868	NOT9	42
47239141	NOT9_FAR91868	NOT9	51
47239142	NOT9_FAR91868	NOT9	91
47239143	NOT9_FAR91868	NOT9	72
47239144	NOT9_FAR91868	NOT9	99
47239145	NOT9_FAR91868	NOT9	94
47239146	NOT9_FAR91868	NOT9	111
47239147	NOT9_FAR91868	NOT9	63
47239148	NOT9_FAR91868	NOT9	17
47239149	NOT9_FAR91868	NOT9	52
47239150	NOT9_FAR91868	NOT9	84
47239151	NOT9_FAR91868	NOT9	121
47239152	NOT9_FAR91868	NOT9	97
47239153	NOT9_FAR91868	NOT9	63
47239154	NOT9_FAR91868	NOT9	56
47239155	NOT9_FAR91868	NOT9	123
47239156	NOT9_FAR91868	NOT9	50
47239157	NOT9_FAR91868	NOT9	13
47239158	NOT9_FAR91868	NOT9	153
47239159	NOT9_FAR91868	NOT9	64
47239160	NOT9_FAR91868	NOT9	81
47239161	NOT9_FAR91868	NOT9	134
47239162	NOT9_FAR91868	NOT9	67
47239163	NOT9_FAR91868	NOT9	47
47239164	NOT9_FAR91868	NOT9	8
47239165	NOT9_FAR91868	NOT9	59
47239166	NOT9_FAR91868	NOT9	252
47239167	NOT9_FAR91868	NOT9	47
47239168	NOT9_FAR91868	NOT9	82
47239169	NOT9_FAR91868	NOT9	82
47239170	NOT9_FAR91868	NOT9	63
47239171	NOT9_FAR91868	NOT9	112
47239172	NOT9_FAR91868	NOT9	93
47239173	NOT9_FAR91868	NOT9	131
47239174	NOT9_FAR91868	NOT9	103
47239175	NOT9_FAR91868	NOT9	88
47239176	NOT9_FAR91868	NOT9	40
47239177	NOT9_FAR91868	NOT9	184
47239178	NOT9_FAR91868	NOT9	87
47239179	NOT9_FAR91868	NOT9	162
47239180	NOT9_FAR91868	NOT9	39
47239181	NOT9_FAR91868	NOT9	53
47239182	NOT9_FAR91868	NOT9	52
47239183	NOT9_FAR91868	NOT9	65
47239184	NOT9_FAR91868	NOT9	69
47239185	NOT9_FAR91868	NOT9	76
47239186	NOT9_FAR91868	NOT9	99
47239187	NOT9_FAR91868	NOT9	119
47239188	NOT9_FAR91868	NOT9	43
47239189	NOT9_FAR91868	NOT9	41
47239190	NOT9_FAR91868	NOT9	47
47239191	NOT9_FAR91868	NOT9	71
47239192	NOT9_FAR91868	NOT9	115
47239193	NOT9_FAR91868	NOT9	127
47239194	NOT9_FAR91868	NOT9	35
47239195	NOT9_FAR91868	NOT9	98
47239196	NOT9_FAR91868	NOT9	80
47239197	NOT9_FAR91868	NOT9	111
47239198	NOT9_FAR91868	NOT9	123
47239199	NOT9_FAR91868	NOT9	52
47239200	NOT9_FAR91868	NOT9	60
47239201	NOT9_FAR91868	NOT9	178
47239202	NOT9_FAR91868	NOT9	66
47239203	NOT9_FAR91868	NOT9	41
47239204	NOT9_FAR91868	NOT9	52
47239205	NOT9_FAR91868	NOT9	79
47239206	NOT9_FAR91868	NOT9	94
47239207	NOT9_FAR91868	NOT9	41
47239208	NOT9_FAR91868	NOT9	172
47239209	NOT9_FAR91868	NOT9	43
47239210	NOT9_FAR91868	NOT9	140
47239211	NOT9_FAR91868	NOT9	181
47239212	NOT9_FAR91868	NOT9	92
47239213	NOT9_FAR91868	NOT9	85
47239214	NOT9_FAR91868	NOT9	75
47239215	NOT9_FAR91868	NOT9	77
47239216	NOT9_FAR91868	NOT9	188
47239217	NOT9_FAR91868	NOT9	57
47239218	NOT9_FAR91868	NOT9	114
47239219	NOT9_FAR91868	NOT9	241
47239220	NOT9_FAR91868	NOT9	113
47239221	NOT9_FAR91868	NOT9	191
47239222	NOT9_FAR91868	NOT9	59
47239223	NOT9_FAR91868	NOT9	31
47239224	NOT9_FAR91868	NOT9	109
47239225	NOT9_FAR91868	NOT9	57
47239226	NOT9_FAR91868	NOT9	59
47239227	NOT9_FAR91868	NOT9	56
47239228	NOT9_FAR91868	NOT9	56
47239229	NOT9_FAR91868	NOT9	10
47239230	NOT9_FAR91868	NOT9	39
47239231	NOT9_FAR91868	NOT9	73
47239232	NOT9_FAR91868	NOT9	160
47239233	NOT9_FAR91868	NOT9	83
47239234	NOT9_FAR91868	NOT9	83
47239235	NOT9_FAR91868	NOT9	124
47239236	NOT9_FAR91868	NOT9	112
47239237	NOT9_FAR91868	NOT9	92
47239238	NOT9_FAR91868	NOT9	72
47239239	NOT9_FAR91868	NOT9	172
47239240	NOT9_FAR91868	NOT9	56
47239241	NOT9_FAR91868	NOT9	52
47239242	NOT9_FAR91868	NOT9	90
47239243	NOT9_FAR91868	NOT9	27
47239244	NOT9_FAR91868	NOT9	94
47239245	NOT9_FAR91868	NOT9	79
47239246	NOT9_FAR91868	NOT9	59
47239247	NOT9_FAR91868	NOT9	110
47239248	NOT9_FAR91868	NOT9	109
47239249	NOT9_FAR91868	NOT9	88
47239250	NOT9_FAR91868	NOT9	64
47239251	NOT9_FAR91868	NOT9	25
47239252	NOT9_FAR91868	NOT9	40
47239253	NOT9_FAR91868	NOT9	83
47239254	NOT9_FAR91868	NOT9	42
47239255	NOT9_FAR91868	NOT9	63
47239256	NOT9_FAR91868	NOT9	101
47239257	NOT9_FAR91868	NOT9	83
47239258	NOT9_FAR91868	NOT9	70
47239259	NOT9_FAR91868	NOT9	111
47239260	NOT9_FAR91868	NOT9	81
47239261	NOT9_FAR91868	NOT9	51
47239262	NOT9_FAR91868	NOT9	121
47239263	NOT9_FAR91868	NOT9	79
47239264	NOT9_FAR91868	NOT9	33
47239265	NOT9_FAR91868	NOT9	97
47239266	NOT9_FAR91868	NOT9	52
47239267	NOT9_FAR91868	NOT9	94
47239268	NOT9_FAR91868	NOT9	43
47239269	NOT9_FAR91868	NOT9	110
47239270	NOT9_FAR91868	NOT9	62
47239271	NOT9_FAR91868	NOT9	62
47239272	NOT9_FAR91868	NOT9	175
47239273	NOT9_FAR91868	NOT9	73
47239274	NOT9_FAR91868	NOT9	30
47239275	NOT9_FAR91868	NOT9	72
47239276	NOT9_FAR91868	NOT9	39
47239277	NOT9_FAR91868	NOT9	51
47239278	NOT9_FAR91868	NOT9	103
47239279	NOT9_FAR91868	NOT9	248
47239280	NOT9_FAR91868	NOT9	99
47239281	NOT9_FAR91868	NOT9	94
47239282	NOT9_FAR91868	NOT9	88
47239283	NOT9_FAR91868	NOT9	56
47239284	NOT9_FAR91868	NOT9	74
47239285	NOT9_FAR91868	NOT9	60
47239286	NOT9_FAR91868	NOT9	77
47239287	NOT9_FAR91868	NOT9	112
47239288	NOT9_FAR91868	NOT9	77
47239289	NOT9_FAR91868	NOT9	111
47239290	NOT9_FAR91868	NOT9	9
47239291	NOT9_FAR91868	NOT9	87
47239292	NOT9_FAR91868	NOT9	130
47239293	NOT9_FAR91868	NOT9	67
47239294	NOT9_FAR91868	NOT9	62
47239295	NOT9_FAR91868	NOT9	108
47239296	NOT9_FAR91868	NOT9	36
47239297	NOT9_FAR91868	NOT9	90
47239298	NOT9_FAR91868	NOT9	35
47239299	NOT9_FAR91868	NOT9	87
47239300	NOT9_FAR91868	NOT9	55
47239301	NOT9_FAR91868	NOT9	67
47239302	NOT9_FAR91868	NOT9	88
47239303	NOT9_FAR91868	NOT9	148
47239304	NOT9_FAR91868	NOT9	99
47239305	NOT9_FAR91868	NOT9	90
47239306	NOT9_FAR91868	NOT9	101
47239307	NOT9_FAR91868	NOT9	47
47239308	NOT9_FAR91868	NOT9	67
47239309	NOT9_FAR91868	NOT9	27
47239310	NOT9_FAR91868	NOT9	46
47239311	NOT9_FAR91868	NOT9	77
47239312	NOT9_FAR91868	NOT9	72
47239313	NOT9_FAR91868	NOT9	80
47239314	NOT9_FAR91868	NOT9	154
47239315	NOT9_FAR91868	NOT9	77
47239316	NOT9_FAR91868	NOT9	88
47239317	NOT9_FAR91868	NOT9	85
47239318	NOT9_FAR91868	NOT9	119
47239319	NOT9_FAR91868	NOT9	114
47239320	NOT9_FAR91868	NOT9	83
47239321	NOT9_FAR91868	NOT9	89
47239322	NOT9_FAR91868	NOT9	82
47239323	NOT9_FAR91868	NOT9	77
47239324	NOT9_FAR91868	NOT9	46
47239325	NOT9_FAR91868	NOT9	156
47239326	NOT9_FAR91868	NOT9	39
47239327	NOT9_FAR91868	NOT9	165
47239328	NOT9_FAR91868	NOT9	112
47239329	NOT9_FAR91868	NOT9	89
47239330	NOT9_FAR91868	NOT9	46
47239331	NOT9_FAR91868	NOT9	141
47239332	NOT9_FAR91868	NOT9	130
47239333	NOT9_FAR91868	NOT9	58
47239334	NOT9_FAR91868	NOT9	39
47239335	NOT9_FAR91868	NOT9	82
47239336	NOT9_FAR91868	NOT9	87
47239337	NOT9_FAR91868	NOT9	117
47239338	NOT9_FAR91868	NOT9	42
47239339	NOT9_FAR91868	NOT9	29
47239340	NOT9_FAR91868	NOT9	116
47239341	NOT9_FAR91868	NOT9	44
47239342	NOT9_FAR91868	NOT9	66
47239343	NOT9_FAR91868	NOT9	58
47239344	NOT9_FAR91868	NOT9	235
47239345	NOT9_FAR91868	NOT9	28
47239346	NOT9_FAR91868	NOT9	126
47239347	NOT9_FAR91868	NOT9	77
47239348	NOT9_FAR91868	NOT9	79
47239349	NOT9_FAR91868	NOT9	90
47239350	NOT9_FAR91868	NOT9	104
47239351	NOT9_FAR91868	NOT9	34
47239352	NOT9_FAR91868	NOT9	42
47239353	NOT9_FAR91868	NOT9	111
47239354	NOT9_FAR91868	NOT9	143
47239355	NOT9_FAR91868	NOT9	45
47239356	NOT9_FAR91868	NOT9	10
47239357	NOT9_FAR91868	NOT9	84
47239358	NOT9_FAR91868	NOT9	70
47239359	NOT9_FAR91868	NOT9	78
47239360	NOT9_FAR91868	NOT9	154
47239361	NOT9_FAR91868	NOT9	40
47239362	NOT9_FAR91868	NOT9	193
47239363	NOT9_FAR91868	NOT9	50
47239364	NOT9_FAR91868	NOT9	83
47239365	NOT9_FAR91868	NOT9	63
47239366	NOT9_FAR91868	NOT9	52
47239367	NOT9_FAR91868	NOT9	77
47239368	NOT9_FAR91868	NOT9	43
47239369	NOT9_FAR91868	NOT9	122
47239370	NOT9_FAR91868	NOT9	98
47239371	NOT9_FAR91868	NOT9	89
47239372	NOT9_FAR91868	NOT9	74
47239373	NOT9_FAR91868	NOT9	53
47239374	NOT9_FAR91868	NOT9	171
47239375	NOT9_FAR91868	NOT9	55
47239376	NOT9_FAR91868	NOT9	51
47239377	NOT9_FAR91868	NOT9	83
47239378	NOT9_FAR91868	NOT9	73
47239379	NOT9_FAR91868	NOT9	123
47239380	NOT9_FAR91868	NOT9	144
47239381	NOT9_FAR91868	NOT9	53
47239382	NOT9_FAR91868	NOT9	125
47239383	NOT9_FAR91868	NOT9	59
47239384	NOT9_FAR91868	NOT9	90
47239385	NOT9_FAR91868	NOT9	86
47239386	NOT9_FAR91868	NOT9	61
47239387	NOT9_FAR91868	NOT9	83
47239388	NOT9_FAR91868	NOT9	55
47239389	NOT9_FAR91868	NOT9	97
47239390	NOT9_FAR91868	NOT9	73
47239391	NOT9_FAR91868	NOT9	150
47239392	NOT9_FAR91868	NOT9	14
47239393	NOT9_FAR91868	NOT9	143
47239394	NOT9_FAR91868	NOT9	83
47239395	NOT9_FAR91868	NOT9	83
47239396	NOT9_FAR91868	NOT9	48
47239397	NOT9_FAR91868	NOT9	27
47239398	NOT9_FAR91868	NOT9	68
47239399	NOT9_FAR91868	NOT9	100
47239400	NOT9_FAR91868	NOT9	58
47239401	NOT9_FAR91868	NOT9	73
47239402	NOT9_FAR91868	NOT9	236
47239403	NOT9_FAR91868	NOT9	73
47239404	NOT9_FAR91868	NOT9	68
47239405	NOT9_FAR91868	NOT9	65
47239406	NOT9_FAR91868	NOT9	41
47239407	NOT9_FAR91868	NOT9	74
47239408	NOT9_FAR91868	NOT9	7
47239409	NOT9_FAR91868	NOT9	113
47239410	NOT9_FAR91868	NOT9	93
47239411	NOT9_FAR91868	NOT9	54
47239412	NOT9_FAR91868	NOT9	171
47239413	NOT9_FAR91868	NOT9	109
47239414	NOT9_FAR91868	NOT9	38
47239415	NOT9_FAR91868	NOT9	47
47239416	NOT9_FAR91868	NOT9	156
47239417	NOT9_FAR91868	NOT9	78
47239418	NOT9_FAR91868	NOT9	79
47239419	NOT9_FAR91868	NOT9	100
47239420	NOT9_FAR91868	NOT9	89
47239421	NOT9_FAR91868	NOT9	75
47239422	NOT9_FAR91868	NOT9	27
47239423	NOT9_FAR91868	NOT9	60
47239424	NOT9_FAR91868	NOT9	67
47239425	NOT9_FAR91868	NOT9	69
47239426	NOT9_FAR91868	NOT9	82
47239427	NOT9_FAR91868	NOT9	169
47239428	NOT9_FAR91868	NOT9	84
47239429	NOT9_FAR91868	NOT9	50
47239430	NOT9_FAR91868	NOT9	44
47239431	NOT9_FAR91868	NOT9	48
47239432	NOT9_FAR91868	NOT9	130
47239433	NOT9_FAR91868	NOT9	57
47239434	NOT9_FAR91868	NOT9	197
47239435	NOT9_FAR91868	NOT9	97
47239436	NOT9_FAR91868	NOT9	116
47239437	NOT9_FAR91868	NOT9	63
47239438	NOT9_FAR91868	NOT9	59
47239439	NOT9_FAR91868	NOT9	117
47239440	NOT9_FAR91868	NOT9	56
47239441	NOT9_FAR91868	NOT9	219
47239442	NOT9_FAR91868	NOT9	102
47239443	NOT9_FAR91868	NOT9	91
47239444	NOT9_FAR91868	NOT9	93
47239445	NOT9_FAR91868	NOT9	43
47239446	NOT9_FAR91868	NOT9	63
47239447	NOT9_FAR91868	NOT9	128
47239448	NOT9_FAR91868	NOT9	207
47239449	NOT9_FAR91868	NOT9	47
47239450	NOT9_FAR91868	NOT9	73
47239451	NOT9_FAR91868	NOT9	120
47239452	NOT9_FAR91868	NOT9	36
47239453	NOT9_FAR91868	NOT9	44
47239454	NOT9_FAR91868	NOT9	116
47239455	NOT9_FAR91868	NOT9	37
47239456	NOT9_FAR91868	NOT9	49
47239457	NOT9_FAR91868	NOT9	142
47239458	NOT9_FAR91868	NOT9	58
47239459	NOT9_FAR91868	NOT9	55
47239460	NOT9_FAR91868	NOT9	97
47239461	NOT9_FAR91868	NOT9	103
47239462	NOT9_FAR91868	NOT9	99
47239463	NOT9_FAR91868	NOT9	63
47239464	NOT9_FAR91868	NOT9	103
47239465	NOT9_FAR91868	NOT9	43
47239466	NOT9_FAR91868	NOT9	49
47239467	NOT9_FAR91868	NOT9	201
47239468	NOT9_FAR91868	NOT9	144
47239469	NOT9_FAR91868	NOT9	125
47239470	NOT9_FAR91868	NOT9	164
47239471	NOT9_FAR91868	NOT9	67
47239472	NOT9_FAR91868	NOT9	121
47239473	NOT9_FAR91868	NOT9	163
47239474	NOT9_FAR91868	NOT9	30
47239475	NOT9_FAR91868	NOT9	71
47239476	NOT9_FAR91868	NOT9	8
47239477	NOT9_FAR91868	NOT9	36
47239478	NOT9_FAR91868	NOT9	53
47239479	NOT9_FAR91868	NOT9	36
47239480	NOT9_FAR91868	NOT9	62
47239481	NOT9_FAR91868	NOT9	102
47239482	NOT9_FAR91868	NOT9	141
47239483	NOT9_FAR91868	NOT9	62
47239484	NOT9_FAR91868	NOT9	43
47239485	NOT9_FAR91868	NOT9	64
47239486	NOT9_FAR91868	NOT9	71
47239487	NOT9_FAR91868	NOT9	85
47239488	NOT9_FAR91868	NOT9	125
47239489	NOT9_FAR91868	NOT9	103
47239490	NOT9_FAR91868	NOT9	78
47239491	NOT9_FAR91868	NOT9	153
47239492	NOT9_FAR91868	NOT9	113
47239493	NOT9_FAR91868	NOT9	66
47239494	NOT9_FAR91868	NOT9	90
47239495	NOT9_FAR91868	NOT9	74
47239496	NOT9_FAR91868	NOT9	52
47239497	NOT9_FAR91868	NOT9	54
47239498	NOT9_FAR91868	NOT9	86
47239499	NOT9_FAR91868	NOT9	155
47239500	NOT9_FAR91868	NOT9	244
47239501	NOT9_FAR91868	NOT9	53
47239502	NOT9_FAR91868	NOT9	140
47239503	NOT9_FAR91868	NOT9	75
47239504	NOT9_FAR91868	NOT9	103
47239505	NOT9_FAR91868	NOT9	101
47239506	NOT9_FAR91868	NOT9	48
47239507	NOT9_FAR91868	NOT9	72
47239508	NOT9_FAR91868	NOT9	86
47239509	NOT9_FAR91868	NOT9	99
47239510	NOT9_FAR91868	NOT9	215
47239511	NOT9_FAR91868	NOT9	162
47239512	NOT9_FAR91868	NOT9	63
47239513	NOT9_FAR91868	NOT9	102
47239514	NOT9_FAR91868	NOT9	72
47239515	NOT9_FAR91868	NOT9	55
47239516	NOT9_FAR91868	NOT9	143
47239517	NOT9_FAR91868	NOT9	67
47239518	NOT9_FAR91868	NOT9	71
47239519	NOT9_FAR91868	NOT9	85
47239520	NOT9_FAR91868	NOT9	58
47239521	NOT9_FAR91868	NOT9	147
47239522	NOT9_FAR91868	NOT9	35
47239523	NOT9_FAR91868	NOT9	120
47239524	NOT9_FAR91868	NOT9	87
47239525	NOT9_FAR91868	NOT9	137
47239526	NOT9_FAR91868	NOT9	49
47239527	NOT9_FAR91868	NOT9	65
47239528	NOT9_FAR91868	NOT9	28
47239529	NOT9_FAR91868	NOT9	64
47239530	NOT9_FAR91868	NOT9	41
47239531	NOT9_FAR91868	NOT9	53
47239532	NOT9_FAR91868	NOT9	60
47239533	NOT9_FAR91868	NOT9	79
47239534	NOT9_FAR91868	NOT9	88
47239535	NOT9_FAR91868	NOT9	127
47239536	NOT9_FAR91868	NOT9	95
47239537	NOT9_FAR91868	NOT9	87
47239538	NOT9_FAR91868	NOT9	43
47239539	NOT9_FAR91868	NOT9	99
47239540	NOT9_FAR91868	NOT9	19
47239541	NOT9_FAR91868	NOT9	119
47239542	NOT9_FAR91868	NOT9	51
47239543	NOT9_FAR91868	NOT9	68
47239544	NOT9_FAR91868	NOT9	87
47239545	NOT9_FAR91868	NOT9	82
47239546	NOT9_FAR91868	NOT9	36
47239547	NOT9_FAR91868	NOT9	90
47239548	NOT9_FAR91868	NOT9	75
47239549	NOT9_FAR91868	NOT9	20
47239550	NOT9_FAR91868	NOT9	87
47239551	NOT9_FAR91868	NOT9	114
47239552	NOT9_FAR91868	NOT9	97
47239553	NOT9_FAR91868	NOT9	84
47239554	NOT9_FAR91868	NOT9	136
47239555	NOT9_FAR91868	NOT9	137
47239556	NOT9_FAR91868	NOT9	151
47239557	NOT9_FAR91868	NOT9	41
47239558	NOT9_FAR91868	NOT9	94
47239559	NOT9_FAR91868	NOT9	151
47239560	NOT9_FAR91868	NOT9	47
47239561	NOT9_FAR91868	NOT9	51
47239562	NOT9_FAR91868	NOT9	39
47239563	NOT9_FAR91868	NOT9	65
47239564	NOT9_FAR91868	NOT9	88
47239565	NOT9_FAR91868	NOT9	61
47239566	NOT9_FAR91868	NOT9	91
47239567	NOT9_FAR91868	NOT9	61
47239568	NOT9_FAR91868	NOT9	43
47239569	NOT9_FAR91868	NOT9	44
47239570	NOT9_FAR91868	NOT9	303
47239571	NOT9_FAR91868	NOT9	11
47239572	NOT9_FAR91868	NOT9	110
47239573	NOT9_FAR91868	NOT9	51
47239574	NOT9_FAR91868	NOT9	75
47239575	NOT9_FAR91868	NOT9	49
47239576	NOT9_FAR91868	NOT9	62
47239577	NOT9_FAR91868	NOT9	37
47239578	NOT9_FAR91868	NOT9	85
47239579	NOT9_FAR91868	NOT9	118
47239580	NOT9_FAR91868	NOT9	23
47239581	NOT9_FAR91868	NOT9	56
47239582	NOT9_FAR91868	NOT9	95
47239583	NOT9_FAR91868	NOT9	125
47239584	NOT9_FAR91868	NOT9	74
47239585	NOT9_FAR91868	NOT9	84
47239586	NOT9_FAR91868	NOT9	144
47239587	NOT9_FAR91868	NOT9	56
47239588	NOT9_FAR91868	NOT9	60
47239589	NOT9_FAR91868	NOT9	30
47239590	NOT9_FAR91868	NOT9	10
47239591	NOT9_FAR91868	NOT9	38
47239592	NOT9_FAR91868	NOT9	222
47239593	NOT9_FAR91868	NOT9	94
47239594	NOT9_FAR91868	NOT9	61
47239595	NOT9_FAR91868	NOT9	160
47239596	NOT9_FAR91868	NOT9	50
47239597	NOT9_FAR91868	NOT9	99
47239598	NOT9_FAR91868	NOT9	150
47239599	NOT9_FAR91868	NOT9	104
47239600	NOT9_FAR91868	NOT9	60
47239601	NOT9_FAR91868	NOT9	44
47239602	NOT9_FAR91868	NOT9	90
47239603	NOT9_FAR91868	NOT9	48
47239604	NOT9_FAR91868	NOT9	51
47239605	NOT9_FAR91868	NOT9	96
47239606	NOT9_FAR91868	NOT9	61
47239607	NOT9_FAR91868	NOT9	82
47239608	NOT9_FAR91868	NOT9	124
47239609	NOT9_FAR91868	NOT9	84
47239610	NOT9_FAR91868	NOT9	43
47239611	NOT9_FAR91868	NOT9	148
47239612	NOT9_FAR91868	NOT9	171
47239613	NOT9_FAR91868	NOT9	106
47239614	NOT9_FAR91868	NOT9	138
47239615	NOT9_FAR91868	NOT9	93
47239616	NOT9_FAR91868	NOT9	58
47239617	NOT9_FAR91868	NOT9	51
47239618	NOT9_FAR91868	NOT9	68
47239619	NOT9_FAR91868	NOT9	118
47239620	NOT9_FAR91868	NOT9	144
47239621	NOT9_FAR91868	NOT9	122
47239622	NOT9_FAR91868	NOT9	74
47239623	NOT9_FAR91868	NOT9	75
47239624	NOT9_FAR91868	NOT9	69
47239625	NOT9_FAR91868	NOT9	42
47239626	NOT9_FAR91868	NOT9	54
47239627	NOT9_FAR91868	NOT9	52
47239628	NOT9_FAR91868	NOT9	62
47239629	NOT9_FAR91868	NOT9	98
47239630	NOT9_FAR91868	NOT9	73
47239631	NOT9_FAR91868	NOT9	59
47239632	NOT9_FAR91868	NOT9	66
47239633	NOT9_FAR91868	NOT9	96
47239634	NOT9_FAR91868	NOT9	64
47239635	NOT9_FAR91868	NOT9	122
47239636	NOT9_FAR91868	NOT9	8
47239637	NOT9_FAR91868	NOT9	131
47239638	NOT9_FAR91868	NOT9	32
47239639	NOT9_FAR91868	NOT9	47
47239640	NOT9_FAR91868	NOT9	74
47239641	NOT9_FAR91868	NOT9	95
47239642	NOT9_FAR91868	NOT9	65
47239643	NOT9_FAR91868	NOT9	42
47239644	NOT9_FAR91868	NOT9	37
47239645	NOT9_FAR91868	NOT9	46
47239646	NOT9_FAR91868	NOT9	109
47239647	NOT9_FAR91868	NOT9	202
47239648	NOT9_FAR91868	NOT9	161
47239649	NOT9_FAR91868	NOT9	53
47239650	NOT9_FAR91868	NOT9	61
47239651	NOT9_FAR91868	NOT9	70
47239652	NOT9_FAR91868	NOT9	62
47239653	NOT9_FAR91868	NOT9	66
47239654	NOT9_FAR91868	NOT9	60
47239655	NOT9_FAR91868	NOT9	111
47239656	NOT9_FAR91868	NOT9	48
47239657	NOT9_FAR91868	NOT9	54
47239658	NOT9_FAR91868	NOT9	115
47239659	NOT9_FAR91868	NOT9	109
47239660	NOT9_FAR91868	NOT9	72
47239661	NOT9_FAR91868	NOT9	207
47239662	NOT9_FAR91868	NOT9	92
47239663	NOT9_FAR91868	NOT9	26
47239664	NOT9_FAR91868	NOT9	51
47239665	NOT9_FAR91868	NOT9	121
47239666	NOT9_FAR91868	NOT9	85
47239667	NOT9_FAR91868	NOT9	48
47239668	NOT9_FAR91868	NOT9	69
47239669	NOT9_FAR91868	NOT9	87
47239670	NOT9_FAR91868	NOT9	43
47239671	NOT9_FAR91868	NOT9	106
47239672	NOT9_FAR91868	NOT9	203
47239673	NOT9_FAR91868	NOT9	114
47239674	NOT9_FAR91868	NOT9	28
47239675	NOT9_FAR91868	NOT9	22
47239676	NOT9_FAR91868	NOT9	122
47239677	NOT9_FAR91868	NOT9	55
47239678	NOT9_FAR91868	NOT9	38
47239679	NOT9_FAR91868	NOT9	43
47239680	NOT9_FAR91868	NOT9	47
47239681	NOT9_FAR91868	NOT9	33
47239682	NOT9_FAR91868	NOT9	34
47239683	NOT9_FAR91868	NOT9	72
47239684	NOT9_FAR91868	NOT9	226
47239685	NOT9_FAR91868	NOT9	76
47239686	NOT9_FAR91868	NOT9	61
47239687	NOT9_FAR91868	NOT9	78
47239688	NOT9_FAR91868	NOT9	30
47239689	NOT9_FAR91868	NOT9	72
47239690	NOT9_FAR91868	NOT9	115
47239691	NOT9_FAR91868	NOT9	86
47239692	NOT9_FAR91868	NOT9	40
47239693	NOT9_FAR91868	NOT9	65
47239694	NOT9_FAR91868	NOT9	203
47239695	NOT9_FAR91868	NOT9	37
47239696	NOT9_FAR91868	NOT9	159
47239697	NOT9_FAR91868	NOT9	89
47239698	NOT9_FAR91868	NOT9	75
47239699	NOT9_FAR91868	NOT9	113
47239700	NOT9_FAR91868	NOT9	74
47239701	NOT9_FAR91868	NOT9	66
47239702	NOT9_FAR91868	NOT9	66
47239703	NOT9_FAR91868	NOT9	134
47239704	NOT9_FAR91868	NOT9	67
47239705	NOT9_FAR91868	NOT9	120
47239706	NOT9_FAR91868	NOT9	78
47239707	NOT9_FAR91868	NOT9	91
47239708	NOT9_FAR91868	NOT9	68
47239709	NOT9_FAR91868	NOT9	149
47239710	NOT9_FAR91868	NOT9	77
47239711	NOT9_FAR91868	NOT9	64
47239712	NOT9_FAR91868	NOT9	142
47239713	NOT9_FAR91868	NOT9	71
47239714	NOT9_FAR91868	NOT9	76
47239715	NOT9_FAR91868	NOT9	47
47239716	NOT9_FAR91868	NOT9	78
47239717	NOT9_FAR91868	NOT9	75
47239718	NOT9_FAR91868	NOT9	128
47239719	NOT9_FAR91868	NOT9	163
47239720	NOT9_FAR91868	NOT9	61
47239721	NOT9_FAR91868	NOT9	61
47239722	NOT9_FAR91868	NOT9	68
47239723	NOT9_FAR91868	NOT9	71
47239724	NOT9_FAR91868	NOT9	120
47239725	NOT9_FAR91868	NOT9	123
47239726	NOT9_FAR91868	NOT9	116
47239727	NOT9_FAR91868	NOT9	99
47239728	NOT9_FAR91868	NOT9	55
47239729	NOT9_FAR91868	NOT9	85
47239730	NOT9_FAR91868	NOT9	40
47239731	NOT9_FAR91868	NOT9	76
47239732	NOT9_FAR91868	NOT9	180
47239733	NOT9_FAR91868	NOT9	102
47239734	NOT9_FAR91868	NOT9	149
47239735	NOT9_FAR91868	NOT9	32
47239736	NOT9_FAR91868	NOT9	58
47239737	NOT9_FAR91868	NOT9	62
47239738	NOT9_FAR91868	NOT9	44
47239739	NOT9_FAR91868	NOT9	129
47239740	NOT9_FAR91868	NOT9	140
47239741	NOT9_FAR91868	NOT9	115
47239742	NOT9_FAR91868	NOT9	63
47239743	NOT9_FAR91868	NOT9	47
47239744	NOT9_FAR91868	NOT9	136
47239745	NOT9_FAR91868	NOT9	62
47239746	NOT9_FAR91868	NOT9	65
47239747	NOT9_FAR91868	NOT9	105
47239748	NOT9_FAR91868	NOT9	44
47239749	NOT9_FAR91868	NOT9	128
47239750	NOT9_FAR91868	NOT9	119
47239751	NOT9_FAR91868	NOT9	93
47239752	NOT9_FAR91868	NOT9	54
47239753	NOT9_FAR91868	NOT9	67
47239754	NOT9_FAR91868	NOT9	32
47239755	NOT9_FAR91868	NOT9	45
47239756	NOT9_FAR91868	NOT9	10
47239757	NOT9_FAR91868	NOT9	50
47239758	NOT9_FAR91868	NOT9	92
47239759	NOT9_FAR91868	NOT9	124
47239760	NOT9_FAR91868	NOT9	32
47239761	NOT9_FAR91868	NOT9	9
47239762	NOT9_FAR91868	NOT9	51
47239763	NOT9_FAR91868	NOT9	172
47239764	NOT9_FAR91868	NOT9	8
47239765	NOT9_FAR91868	NOT9	87
47239766	NOT9_FAR91868	NOT9	50
47239767	NOT9_FAR91868	NOT9	58
47239768	NOT9_FAR91868	NOT9	46
47239769	NOT9_FAR91868	NOT9	121
47239770	NOT9_FAR91868	NOT9	54
47239771	NOT9_FAR91868	NOT9	114
47239772	NOT9_FAR91868	NOT9	148
47239773	NOT9_FAR91868	NOT9	146
47239774	NOT9_FAR91868	NOT9	104
47239775	NOT9_FAR91868	NOT9	109
47239776	NOT9_FAR91868	NOT9	153
47239777	NOT9_FAR91868	NOT9	75
47239778	NOT9_FAR91868	NOT9	97
47239779	NOT9_FAR91868	NOT9	143
47239780	NOT9_FAR91868	NOT9	70
47239781	NOT9_FAR91868	NOT9	59
47239782	NOT9_FAR91868	NOT9	68
47239783	NOT9_FAR91868	NOT9	157
47239784	NOT9_FAR91868	NOT9	77
47239785	NOT9_FAR91868	NOT9	29
47239786	NOT9_FAR91868	NOT9	9
47239787	NOT9_FAR91868	NOT9	84
47239788	NOT9_FAR91868	NOT9	140
47239789	NOT9_FAR91868	NOT9	119
47239790	NOT9_FAR91868	NOT9	110
47239791	NOT9_FAR91868	NOT9	77
47239792	NOT9_FAR91868	NOT9	86
47239793	NOT9_FAR91868	NOT9	28
47239794	NOT9_FAR91868	NOT9	46
47239795	NOT9_FAR91868	NOT9	211
47239796	NOT9_FAR91868	NOT9	76
47239797	NOT9_FAR91868	NOT9	118
47239798	NOT9_FAR91868	NOT9	91
47239799	NOT9_FAR91868	NOT9	102
47239800	NOT9_FAR91868	NOT9	87
47239801	NOT9_FAR91868	NOT9	66
47239802	NOT9_FAR91868	NOT9	92
47239803	NOT9_FAR91868	NOT9	162
47239804	NOT9_FAR91868	NOT9	124
47239805	NOT9_FAR91868	NOT9	50
47239806	NOT9_FAR91868	NOT9	57
47239807	NOT9_FAR91868	NOT9	100
47239808	NOT9_FAR91868	NOT9	68
47239809	NOT9_FAR91868	NOT9	150
47239810	NOT9_FAR91868	NOT9	82
47239811	NOT9_FAR91868	NOT9	65
47239812	NOT9_FAR91868	NOT9	53
47239813	NOT9_FAR91868	NOT9	77
47239814	NOT9_FAR91868	NOT9	205
47239815	NOT9_FAR91868	NOT9	105
47239816	NOT9_FAR91868	NOT9	129
47239817	NOT9_FAR91868	NOT9	47
47239818	NOT9_FAR91868	NOT9	33
47239819	NOT9_FAR91868	NOT9	129
47239820	NOT9_FAR91868	NOT9	30
47239821	NOT9_FAR91868	NOT9	63
47239822	NOT9_FAR91868	NOT9	47
47239823	NOT9_FAR91868	NOT9	44
47239824	NOT9_FAR91868	NOT9	125
47239825	NOT9_FAR91868	NOT9	84
47239826	NOT9_FAR91868	NOT9	87
47239827	NOT9_FAR91868	NOT9	80
47239828	NOT9_FAR91868	NOT9	83
47239829	NOT9_FAR91868	NOT9	115
47239830	NOT9_FAR91868	NOT9	43
47239831	NOT9_FAR91868	NOT9	95
47239832	NOT9_FAR91868	NOT9	87
47239833	NOT9_FAR91868	NOT9	82
47239834	NOT9_FAR91868	NOT9	117
47239835	NOT9_FAR91868	NOT9	81
47239836	NOT9_FAR91868	NOT9	124
47239837	NOT9_FAR91868	NOT9	133
47239838	NOT9_FAR91868	NOT9	107
47239839	NOT9_FAR91868	NOT9	48
47239840	NOT9_FAR91868	NOT9	71
47239841	NOT9_FAR91868	NOT9	47
47239842	NOT9_FAR91868	NOT9	153
47239843	NOT9_FAR91868	NOT9	67
47239844	NOT9_FAR91868	NOT9	62
47239845	NOT9_FAR91868	NOT9	80
47239846	NOT9_FAR91868	NOT9	64
47239847	NOT9_FAR91868	NOT9	65
47239848	NOT9_FAR91868	NOT9	59
47239849	NOT9_FAR91868	NOT9	38
47239850	NOT9_FAR91868	NOT9	64
47239851	NOT9_FAR91868	NOT9	116
47239852	NOT9_FAR91868	NOT9	67
47239853	NOT9_FAR91868	NOT9	42
47239854	NOT9_FAR91868	NOT9	211
47239855	NOT9_FAR91868	NOT9	136
47239856	NOT9_FAR91868	NOT9	79
47239857	NOT9_FAR91868	NOT9	89
47239858	NOT9_FAR91868	NOT9	45
47239859	NOT9_FAR91868	NOT9	76
47239860	NOT9_FAR91868	NOT9	78
47239861	NOT9_FAR91868	NOT9	38
47239862	NOT9_FAR91868	NOT9	73
47239863	NOT9_FAR91868	NOT9	121
47239864	NOT9_FAR91868	NOT9	104
47239865	NOT9_FAR91868	NOT9	83
47239866	NOT9_FAR91868	NOT9	190
47239867	NOT9_FAR91868	NOT9	51
47239868	NOT9_FAR91868	NOT9	110
47239869	NOT9_FAR91868	NOT9	43
47239870	NOT9_FAR91868	NOT9	50
47239871	NOT9_FAR91868	NOT9	41
47239872	NOT9_FAR91868	NOT9	77
47239873	NOT9_FAR91868	NOT9	43
47239874	NOT9_FAR91868	NOT9	57
47239875	NOT9_FAR91868	NOT9	119
47239876	NOT9_FAR91868	NOT9	99
47239877	NOT9_FAR91868	NOT9	100
47239878	NOT9_FAR91868	NOT9	77
47239879	NOT9_FAR91868	NOT9	87
47239880	NOT9_FAR91868	NOT9	108
47239881	NOT9_FAR91868	NOT9	131
47239882	NOT9_FAR91868	NOT9	55
47239883	NOT9_FAR91868	NOT9	35
47239884	NOT9_FAR91868	NOT9	41
47239885	NOT9_FAR91868	NOT9	169
47239886	NOT9_FAR91868	NOT9	64
47239887	NOT9_FAR91868	NOT9	51
47239888	NOT9_FAR91868	NOT9	21
47239889	NOT9_FAR91868	NOT9	98
47239890	NOT9_FAR91868	NOT9	119
47239891	NOT9_FAR91868	NOT9	51
47239892	NOT9_FAR91868	NOT9	64
47239893	NOT9_FAR91868	NOT9	53
47239894	NOT9_FAR91868	NOT9	56
47239895	NOT9_FAR91868	NOT9	87
47239896	NOT9_FAR91868	NOT9	68
47239897	NOT9_FAR91868	NOT9	38
47239898	NOT9_FAR91868	NOT9	93
47239899	NOT9_FAR91868	NOT9	58
47239900	NOT9_FAR91868	NOT9	133
47239901	NOT9_FAR91868	NOT9	82
47239902	NOT9_FAR91868	NOT9	77
47239903	NOT9_FAR91868	NOT9	174
47239904	NOT9_FAR91868	NOT9	106
47239905	NOT9_FAR91868	NOT9	55
47239906	NOT9_FAR91868	NOT9	120
47239907	NOT9_FAR91868	NOT9	74
47239908	NOT9_FAR91868	NOT9	70
47239909	NOT9_FAR91868	NOT9	62
47239910	NOT9_FAR91868	NOT9	77
47239911	NOT9_FAR91868	NOT9	225
47239912	NOT9_FAR91868	NOT9	83
47239913	NOT9_FAR91868	NOT9	55
47239914	NOT9_FAR91868	NOT9	75
47239915	NOT9_FAR91868	NOT9	77
47239916	NOT9_FAR91868	NOT9	50
47239917	NOT9_FAR91868	NOT9	172
47239918	NOT9_FAR91868	NOT9	122
47239919	NOT9_FAR91868	NOT9	25
47239920	NOT9_FAR91868	NOT9	75
47239921	NOT9_FAR91868	NOT9	93
47239922	NOT9_FAR91868	NOT9	36
47239923	NOT9_FAR91868	NOT9	68
47239924	NOT9_FAR91868	NOT9	71
47239925	NOT9_FAR91868	NOT9	82
47239926	NOT9_FAR91868	NOT9	146
47239927	NOT9_FAR91868	NOT9	95
47239928	NOT9_FAR91868	NOT9	121
47239929	NOT9_FAR91868	NOT9	60
47239930	NOT9_FAR91868	NOT9	73
47239931	NOT9_FAR91868	NOT9	117
47239932	NOT9_FAR91868	NOT9	71
47239933	NOT9_FAR91868	NOT9	94
47239934	NOT9_FAR91868	NOT9	50
47239935	NOT9_FAR91868	NOT9	47
47239936	NOT9_FAR91868	NOT9	131
47239937	NOT9_FAR91868	NOT9	74
47239938	NOT9_FAR91868	NOT9	39
47239939	NOT9_FAR91868	NOT9	46
47239940	NOT9_FAR91868	NOT9	62
47239941	NOT9_FAR91868	NOT9	85
47239942	NOT9_FAR91868	NOT9	48
47239943	NOT9_FAR91868	NOT9	68
47239944	NOT9_FAR91868	NOT9	35
47239945	NOT9_FAR91868	NOT9	19
47239946	NOT9_FAR91868	NOT9	20
47239947	NOT9_FAR91868	NOT9	111
47239948	NOT9_FAR91868	NOT9	139
47239949	NOT9_FAR91868	NOT9	82
47239950	NOT9_FAR91868	NOT9	24
47239951	NOT9_FAR91868	NOT9	63
47239952	NOT9_FAR91868	NOT9	77
47239953	NOT9_FAR91868	NOT9	57
47239954	NOT9_FAR91868	NOT9	87
47239955	NOT9_FAR91868	NOT9	104
47239956	NOT9_FAR91868	NOT9	88
47239957	NOT9_FAR91868	NOT9	73
47239958	NOT9_FAR91868	NOT9	48
47239959	NOT9_FAR91868	NOT9	49
47239960	NOT9_FAR91868	NOT9	46
47239961	NOT9_FAR91868	NOT9	90
47239962	NOT9_FAR91868	NOT9	51
47239963	NOT9_FAR91868	NOT9	75
47239964	NOT9_FAR91868	NOT9	86
47239965	NOT9_FAR91868	NOT9	81
47239966	NOT9_FAR91868	NOT9	50
47239967	NOT9_FAR91868	NOT9	99
47239968	NOT9_FAR91868	NOT9	41
47239969	NOT9_FAR91868	NOT9	58
47239970	NOT9_FAR91868	NOT9	45
47239971	NOT9_FAR91868	NOT9	85
47239972	NOT9_FAR91868	NOT9	20
47239973	NOT9_FAR91868	NOT9	130
47239974	NOT9_FAR91868	NOT9	98
47239975	NOT9_FAR91868	NOT9	110
47239976	NOT9_FAR91868	NOT9	98
47239977	NOT9_FAR91868	NOT9	58
47239978	NOT9_FAR91868	NOT9	73
47239979	NOT9_FAR91868	NOT9	124
47239980	NOT9_FAR91868	NOT9	53
47239981	NOT9_FAR91868	NOT9	115
47239982	NOT9_FAR91868	NOT9	133
47239983	NOT9_FAR91868	NOT9	63
47239984	NOT9_FAR91868	NOT9	158
47239985	NOT9_FAR91868	NOT9	90
47239986	NOT9_FAR91868	NOT9	81
47239987	NOT9_FAR91868	NOT9	58
47239988	NOT9_FAR91868	NOT9	122
47239989	NOT9_FAR91868	NOT9	94
47239990	NOT9_FAR91868	NOT9	43
47239991	NOT9_FAR91868	NOT9	68
47239992	NOT9_FAR91868	NOT9	47
47239993	NOT9_FAR91868	NOT9	93
47239994	NOT9_FAR91868	NOT9	95
47239995	NOT9_FAR91868	NOT9	70
47239996	NOT9_FAR91868	NOT9	148
47239997	NOT9_FAR91868	NOT9	93
47239998	NOT9_FAR91868	NOT9	272
47239999	NOT9_FAR91868	NOT9	66
47240000	NOT9_FAR91868	NOT9	29
47240001	NOT9_FAR91868	NOT9	25
47240002	NOT9_FAR91868	NOT9	43
47240003	NOT9_FAR91868	NOT9	158
47240004	NOT9_FAR91868	NOT9	154
47240005	NOT9_FAR91868	NOT9	80
47240006	NOT9_FAR91868	NOT9	47
47240007	NOT9_FAR91868	NOT9	42
47240008	NOT9_FAR91868	NOT9	99
47240009	NOT9_FAR91868	NOT9	57
47240010	NOT9_FAR91868	NOT9	59
47240011	NOT9_FAR91868	NOT9	187
47240012	NOT9_FAR91868	NOT9	55
47240013	NOT9_FAR91868	NOT9	97
47240014	NOT9_FAR91868	NOT9	94
47240015	NOT9_FAR91868	NOT9	99
47240016	NOT9_FAR91868	NOT9	50
47240017	NOT9_FAR91868	NOT9	61
47240018	NOT9_FAR91868	NOT9	47
47240019	NOT9_FAR91868	NOT9	142
47240020	NOT9_FAR91868	NOT9	41
47240021	NOT9_FAR91868	NOT9	121
47240022	NOT9_FAR91868	NOT9	86
47240023	NOT9_FAR91868	NOT9	69
47240024	NOT9_FAR91868	NOT9	48
47240025	NOT9_FAR91868	NOT9	48
47240026	NOT9_FAR91868	NOT9	86
47240027	NOT9_FAR91868	NOT9	107
47240028	NOT9_FAR91868	NOT9	80
47240029	NOT9_FAR91868	NOT9	42
47240030	NOT9_FAR91868	NOT9	43
47240031	NOT9_FAR91868	NOT9	78
47240032	NOT9_FAR91868	NOT9	53
47240033	NOT9_FAR91868	NOT9	92
47240034	NOT9_FAR91868	NOT9	43
47240035	NOT9_FAR91868	NOT9	117
47240036	NOT9_FAR91868	NOT9	44
47240037	NOT9_FAR91868	NOT9	49
47240038	NOT9_FAR91868	NOT9	44
47240039	NOT9_FAR91868	NOT9	115
47240040	NOT9_FAR91868	NOT9	108
47240041	NOT9_FAR91868	NOT9	83
47240042	NOT9_FAR91868	NOT9	86
47240043	NOT9_FAR91868	NOT9	71
47240044	NOT9_FAR91868	NOT9	97
47240045	NOT9_FAR91868	NOT9	79
47240046	NOT9_FAR91868	NOT9	73
47240047	NOT9_FAR91868	NOT9	60
47240048	NOT9_FAR91868	NOT9	82
47240049	NOT9_FAR91868	NOT9	114
47240050	NOT9_FAR91868	NOT9	57
47240051	NOT9_FAR91868	NOT9	126
47240052	NOT9_FAR91868	NOT9	55
47240053	NOT9_FAR91868	NOT9	84
47240054	NOT9_FAR91868	NOT9	100
47240055	NOT9_FAR91868	NOT9	139
47240056	NOT9_FAR91868	NOT9	61
47240057	NOT9_FAR91868	NOT9	112
47240058	NOT9_FAR91868	NOT9	53
47240059	NOT9_FAR91868	NOT9	115
47240060	NOT9_FAR91868	NOT9	76
47240061	NOT9_FAR91868	NOT9	71
47240062	NOT9_FAR91868	NOT9	50
47240063	NOT9_FAR91868	NOT9	63
47240064	NOT9_FAR91868	NOT9	83
47240065	NOT9_FAR91868	NOT9	64
47240066	NOT9_FAR91868	NOT9	91
47240067	NOT9_FAR91868	NOT9	91
47240068	NOT9_FAR91868	NOT9	104
47240069	NOT9_FAR91868	NOT9	141
47240070	NOT9_FAR91868	NOT9	94
47240071	NOT9_FAR91868	NOT9	82
47240072	NOT9_FAR91868	NOT9	145
47240073	NOT9_FAR91868	NOT9	32
47240074	NOT9_FAR91868	NOT9	38
47240075	NOT9_FAR91868	NOT9	91
47240076	NOT9_FAR91868	NOT9	112
47240077	NOT9_FAR91868	NOT9	67
47240078	NOT9_FAR91868	NOT9	116
47240079	NOT9_FAR91868	NOT9	75
47240080	NOT9_FAR91868	NOT9	9
47240081	NOT9_FAR91868	NOT9	91
47240082	NOT9_FAR91868	NOT9	70
47240083	NOT9_FAR91868	NOT9	106
47240084	NOT9_FAR91868	NOT9	66
47240085	NOT9_FAR91868	NOT9	42
47240086	NOT9_FAR91868	NOT9	107
47240087	NOT9_FAR91868	NOT9	58
47240088	NOT9_FAR91868	NOT9	141
47240089	NOT9_FAR91868	NOT9	128
47240090	NOT9_FAR91868	NOT9	46
47240091	NOT9_FAR91868	NOT9	36
47240092	NOT9_FAR91868	NOT9	108
47240093	NOT9_FAR91868	NOT9	122
47240094	NOT9_FAR91868	NOT9	69
47240095	NOT9_FAR91868	NOT9	58
47240096	NOT9_FAR91868	NOT9	58
47240097	NOT9_FAR91868	NOT9	101
47240098	NOT9_FAR91868	NOT9	60
47240099	NOT9_FAR91868	NOT9	94
47240100	NOT9_FAR91868	NOT9	75
47240101	NOT9_FAR91868	NOT9	54
47240102	NOT9_FAR91868	NOT9	119
47240103	NOT9_FAR91868	NOT9	48
47240104	NOT9_FAR91868	NOT9	160
47240105	NOT9_FAR91868	NOT9	65
47240106	NOT9_FAR91868	NOT9	101
47240107	NOT9_FAR91868	NOT9	29
47240108	NOT9_FAR91868	NOT9	80
47240109	NOT9_FAR91868	NOT9	65
47240110	NOT9_FAR91868	NOT9	81
47240111	NOT9_FAR91868	NOT9	113
47240112	NOT9_FAR91868	NOT9	143
47240113	NOT9_FAR91868	NOT9	151
47240114	NOT9_FAR91868	NOT9	186
47240115	NOT9_FAR91868	NOT9	124
47240116	NOT9_FAR91868	NOT9	85
47240117	NOT9_FAR91868	NOT9	51
47240118	NOT9_FAR91868	NOT9	94
47240119	NOT9_FAR91868	NOT9	93
47240120	NOT9_FAR91868	NOT9	135
47240121	NOT9_FAR91868	NOT9	47
47240122	NOT9_FAR91868	NOT9	103
47240123	NOT9_FAR91868	NOT9	42
47240124	NOT9_FAR91868	NOT9	46
47240125	NOT9_FAR91868	NOT9	111
47240126	NOT9_FAR91868	NOT9	101
47240127	NOT9_FAR91868	NOT9	53
47240128	NOT9_FAR91868	NOT9	65
47240129	NOT9_FAR91868	NOT9	8
47240130	NOT9_FAR91868	NOT9	18
47240131	NOT9_FAR91868	NOT9	49
47240132	NOT9_FAR91868	NOT9	56
47240133	NOT9_FAR91868	NOT9	58
47240134	NOT9_FAR91868	NOT9	57
47240135	NOT9_FAR91868	NOT9	83
47240136	NOT9_FAR91868	NOT9	193
47240137	NOT9_FAR91868	NOT9	56
47240138	NOT9_FAR91868	NOT9	30
47240139	NOT9_FAR91868	NOT9	104
47240140	NOT9_FAR91868	NOT9	56
47240141	NOT9_FAR91868	NOT9	134
47240142	NOT9_FAR91868	NOT9	178
47240143	NOT9_FAR91868	NOT9	125
47240144	NOT9_FAR91868	NOT9	254
47240145	NOT9_FAR91868	NOT9	67
47240146	NOT9_FAR91868	NOT9	62
47240147	NOT9_FAR91868	NOT9	98
47240148	NOT9_FAR91868	NOT9	59
47240149	NOT9_FAR91868	NOT9	87
47240150	NOT9_FAR91868	NOT9	122
47240151	NOT9_FAR91868	NOT9	48
47240152	NOT9_FAR91868	NOT9	121
47240153	NOT9_FAR91868	NOT9	43
47240154	NOT9_FAR91868	NOT9	102
47240155	NOT9_FAR91868	NOT9	61
47240156	NOT9_FAR91868	NOT9	61
47240157	NOT9_FAR91868	NOT9	44
47240158	NOT9_FAR91868	NOT9	102
47240159	NOT9_FAR91868	NOT9	42
47240160	NOT9_FAR91868	NOT9	74
47240161	NOT9_FAR91868	NOT9	87
47240162	NOT9_FAR91868	NOT9	48
47240163	NOT9_FAR91868	NOT9	57
47240164	NOT9_FAR91868	NOT9	129
47240165	NOT9_FAR91868	NOT9	126
47240166	NOT9_FAR91868	NOT9	48
47240167	NOT9_FAR91868	NOT9	87
47240168	NOT9_FAR91868	NOT9	103
47240169	NOT9_FAR91868	NOT9	43
47240170	NOT9_FAR91868	NOT9	88
47240171	NOT9_FAR91868	NOT9	125
47240172	NOT9_FAR91868	NOT9	74
47240173	NOT9_FAR91868	NOT9	59
47240174	NOT9_FAR91868	NOT9	82
47240175	NOT9_FAR91868	NOT9	175
47240176	NOT9_FAR91868	NOT9	56
47240177	NOT9_FAR91868	NOT9	92
47240178	NOT9_FAR91868	NOT9	126
47240179	NOT9_FAR91868	NOT9	124
47240180	NOT9_FAR91868	NOT9	99
47240181	NOT9_FAR91868	NOT9	92
47240182	NOT9_FAR91868	NOT9	111
47240183	NOT9_FAR91868	NOT9	9
47240184	NOT9_FAR91868	NOT9	108
47240185	NOT9_FAR91868	NOT9	44
47240186	NOT9_FAR91868	NOT9	110
47240187	NOT9_FAR91868	NOT9	261
47240188	NOT9_FAR91868	NOT9	32
47240189	NOT9_FAR91868	NOT9	96
47240190	NOT9_FAR91868	NOT9	54
47240191	NOT9_FAR91868	NOT9	63
47240192	NOT9_FAR91868	NOT9	63
47240193	NOT9_FAR91868	NOT9	110
47240194	NOT9_FAR91868	NOT9	227
47240195	NOT9_FAR91868	NOT9	69
47240196	NOT9_FAR91868	NOT9	56
47240197	NOT9_FAR91868	NOT9	74
47240198	NOT9_FAR91868	NOT9	24
47240199	NOT9_FAR91868	NOT9	139
47240200	NOT9_FAR91868	NOT9	28
47240201	NOT9_FAR91868	NOT9	95
47240202	NOT9_FAR91868	NOT9	88
47240203	NOT9_FAR91868	NOT9	47
47240204	NOT9_FAR91868	NOT9	46
47240205	NOT9_FAR91868	NOT9	53
47240206	NOT9_FAR91868	NOT9	138
47240207	NOT9_FAR91868	NOT9	120
47240208	NOT9_FAR91868	NOT9	67
47240209	NOT9_FAR91868	NOT9	30
47240210	NOT9_FAR91868	NOT9	138
47240211	NOT9_FAR91868	NOT9	115
47240212	NOT9_FAR91868	NOT9	129
47240213	NOT9_FAR91868	NOT9	142
47240214	NOT9_FAR91868	NOT9	38
47240215	NOT9_FAR91868	NOT9	170
47240216	NOT9_FAR91868	NOT9	63
47240217	NOT9_FAR91868	NOT9	46
47240218	NOT9_FAR91868	NOT9	149
47240219	NOT9_FAR91868	NOT9	99
47240220	NOT9_FAR91868	NOT9	50
47240221	NOT9_FAR91868	NOT9	41
47240222	NOT9_FAR91868	NOT9	24
47240223	NOT9_FAR91868	NOT9	65
47240224	NOT9_FAR91868	NOT9	75
47240225	NOT9_FAR91868	NOT9	30
47240226	NOT9_FAR91868	NOT9	42
47240227	NOT9_FAR91868	NOT9	51
47240228	NOT9_FAR91868	NOT9	46
47240229	NOT9_FAR91868	NOT9	93
47240230	NOT9_FAR91868	NOT9	82
47240231	NOT9_FAR91868	NOT9	127
47240232	NOT9_FAR91868	NOT9	12
47240233	NOT9_FAR91868	NOT9	61
47240234	NOT9_FAR91868	NOT9	79
47240235	NOT9_FAR91868	NOT9	48
47240236	NOT9_FAR91868	NOT9	48
47240237	NOT9_FAR91868	NOT9	101
47240238	NOT9_FAR91868	NOT9	56
47240239	NOT9_FAR91868	NOT9	61
47240240	NOT9_FAR91868	NOT9	89
47240241	NOT9_FAR91868	NOT9	94
47240242	NOT9_FAR91868	NOT9	113
47240243	NOT9_FAR91868	NOT9	182
47240244	NOT9_FAR91868	NOT9	43
47240245	NOT9_FAR91868	NOT9	55
47240246	NOT9_FAR91868	NOT9	33
47240247	NOT9_FAR91868	NOT9	66
47240248	NOT9_FAR91868	NOT9	62
47240249	NOT9_FAR91868	NOT9	135
47240250	NOT9_FAR91868	NOT9	39
47240251	NOT9_FAR91868	NOT9	81
47240252	NOT9_FAR91868	NOT9	79
47240253	NOT9_FAR91868	NOT9	36
47240254	NOT9_FAR91868	NOT9	44
47240255	NOT9_FAR91868	NOT9	129
47240256	NOT9_FAR91868	NOT9	49
47240257	NOT9_FAR91868	NOT9	71
47240258	NOT9_FAR91868	NOT9	84
47240259	NOT9_FAR91868	NOT9	70
47240260	NOT9_FAR91868	NOT9	142
47240261	NOT9_FAR91868	NOT9	74
47240262	NOT9_FAR91868	NOT9	53
47240263	NOT9_FAR91868	NOT9	66
47240264	NOT9_FAR91868	NOT9	122
47240265	NOT9_FAR91868	NOT9	137
47240266	NOT9_FAR91868	NOT9	145
47240267	NOT9_FAR91868	NOT9	80
47240268	NOT9_FAR91868	NOT9	146
47240269	NOT9_FAR91868	NOT9	130
47240270	NOT9_FAR91868	NOT9	95
47240271	NOT9_FAR91868	NOT9	61
47240272	NOT9_FAR91868	NOT9	89
47240273	NOT9_FAR91868	NOT9	77
47240274	NOT9_FAR91868	NOT9	122
47240275	NOT9_FAR91868	NOT9	16
47240276	NOT9_FAR91868	NOT9	35
47240277	NOT9_FAR91868	NOT9	76
47240278	NOT9_FAR91868	NOT9	82
47240279	NOT9_FAR91868	NOT9	61
47240280	NOT9_FAR91868	NOT9	109
47240281	NOT9_FAR91868	NOT9	82
47240282	NOT9_FAR91868	NOT9	72
47240283	NOT9_FAR91868	NOT9	160
47240284	NOT9_FAR91868	NOT9	25
47240285	NOT9_FAR91868	NOT9	48
47240286	NOT9_FAR91868	NOT9	29
47240287	NOT9_FAR91868	NOT9	108
47240288	NOT9_FAR91868	NOT9	30
47240289	NOT9_FAR91868	NOT9	42
47240290	NOT9_FAR91868	NOT9	55
47240291	NOT9_FAR91868	NOT9	51
47240292	NOT9_FAR91868	NOT9	99
47240293	NOT9_FAR91868	NOT9	189
47240294	NOT9_FAR91868	NOT9	136
47240295	NOT9_FAR91868	NOT9	38
47240296	NOT9_FAR91868	NOT9	17
47240297	NOT9_FAR91868	NOT9	186
47240298	NOT9_FAR91868	NOT9	73
47240299	NOT9_FAR91868	NOT9	74
47240300	NOT9_FAR91868	NOT9	107
47240301	NOT9_FAR91868	NOT9	72
47240302	NOT9_FAR91868	NOT9	44
47240303	NOT9_FAR91868	NOT9	80
47240304	NOT9_FAR91868	NOT9	113
47240305	NOT9_FAR91868	NOT9	23
47240306	NOT9_FAR91868	NOT9	69
47240307	NOT9_FAR91868	NOT9	71
47240308	NOT9_FAR91868	NOT9	47
47240309	NOT9_FAR91868	NOT9	172
47240310	NOT9_FAR91868	NOT9	88
47240311	NOT9_FAR91868	NOT9	74
47240312	NOT9_FAR91868	NOT9	49
47240313	NOT9_FAR91868	NOT9	202
47240314	NOT9_FAR91868	NOT9	51
47240315	NOT9_FAR91868	NOT9	54
47240316	NOT9_FAR91868	NOT9	117
47240317	NOT9_FAR91868	NOT9	73
47240318	NOT9_FAR91868	NOT9	69
47240319	NOT9_FAR91868	NOT9	12
47240320	NOT9_FAR91868	NOT9	76
47240321	NOT9_FAR91868	NOT9	104
47240322	NOT9_FAR91868	NOT9	133
47240323	NOT9_FAR91868	NOT9	82
47240324	NOT9_FAR91868	NOT9	37
47240325	NOT9_FAR91868	NOT9	75
47240326	NOT9_FAR91868	NOT9	70
47240327	NOT9_FAR91868	NOT9	114
47240328	NOT9_FAR91868	NOT9	41
47240329	NOT9_FAR91868	NOT9	280
47240330	NOT9_FAR91868	NOT9	36
47240331	NOT9_FAR91868	NOT9	127
47240332	NOT9_FAR91868	NOT9	48
47240333	NOT9_FAR91868	NOT9	51
47240334	NOT9_FAR91868	NOT9	84
47240335	NOT9_FAR91868	NOT9	131
47240336	NOT9_FAR91868	NOT9	133
47240337	NOT9_FAR91868	NOT9	63
47240338	NOT9_FAR91868	NOT9	46
47240339	NOT9_FAR91868	NOT9	81
47240340	NOT9_FAR91868	NOT9	90
47240341	NOT9_FAR91868	NOT9	129
47240342	NOT9_FAR91868	NOT9	69
47240343	NOT9_FAR91868	NOT9	118
47240344	NOT9_FAR91868	NOT9	88
47240345	NOT9_FAR91868	NOT9	44
47240346	NOT9_FAR91868	NOT9	98
47240347	NOT9_FAR91868	NOT9	65
47240348	NOT9_FAR91868	NOT9	111
47240349	NOT9_FAR91868	NOT9	66
47240350	NOT9_FAR91868	NOT9	47
47240351	NOT9_FAR91868	NOT9	79
47240352	NOT9_FAR91868	NOT9	84
47240353	NOT9_FAR91868	NOT9	141
47240354	NOT9_FAR91868	NOT9	93
47240355	NOT9_FAR91868	NOT9	81
47240356	NOT9_FAR91868	NOT9	67
47240357	NOT9_FAR91868	NOT9	84
47240358	NOT9_FAR91868	NOT9	106
47240359	NOT9_FAR91868	NOT9	46
47240360	NOT9_FAR91868	NOT9	59
47240361	NOT9_FAR91868	NOT9	110
47240362	NOT9_FAR91868	NOT9	99
47240363	NOT9_FAR91868	NOT9	70
47240364	NOT9_FAR91868	NOT9	21
47240365	NOT9_FAR91868	NOT9	69
47240366	NOT9_FAR91868	NOT9	198
47240367	NOT9_FAR91868	NOT9	70
47240368	NOT9_FAR91868	NOT9	63
47240369	NOT9_FAR91868	NOT9	21
47240370	NOT9_FAR91868	NOT9	75
47240371	NOT9_FAR91868	NOT9	59
47240372	NOT9_FAR91868	NOT9	130
47240373	NOT9_FAR91868	NOT9	91
47240374	NOT9_FAR91868	NOT9	93
47240375	NOT9_FAR91868	NOT9	83
47240376	NOT9_FAR91868	NOT9	69
47240377	NOT9_FAR91868	NOT9	67
47240378	NOT9_FAR91868	NOT9	105
47240379	NOT9_FAR91868	NOT9	167
47240380	NOT9_FAR91868	NOT9	78
47240381	NOT9_FAR91868	NOT9	39
47240382	NOT9_FAR91868	NOT9	57
47240383	NOT9_FAR91868	NOT9	149
47240384	NOT9_FAR91868	NOT9	37
47240385	NOT9_FAR91868	NOT9	41
47240386	NOT9_FAR91868	NOT9	61
47240387	NOT9_FAR91868	NOT9	78
47240388	NOT9_FAR91868	NOT9	71
47240389	NOT9_FAR91868	NOT9	162
47240390	NOT9_FAR91868	NOT9	101
47240391	NOT9_FAR91868	NOT9	58
47240392	NOT9_FAR91868	NOT9	133
47240393	NOT9_FAR91868	NOT9	131
47240394	NOT9_FAR91868	NOT9	64
47240395	NOT9_FAR91868	NOT9	106
47240396	NOT9_FAR91868	NOT9	61
47240397	NOT9_FAR91868	NOT9	128
47240398	NOT9_FAR91868	NOT9	74
47240399	NOT9_FAR91868	NOT9	55
47240400	NOT9_FAR91868	NOT9	82
47240401	NOT9_FAR91868	NOT9	93
47240402	NOT9_FAR91868	NOT9	50
47240403	NOT9_FAR91868	NOT9	7
47240404	NOT9_FAR91868	NOT9	85
47240405	NOT9_FAR91868	NOT9	46
47240406	NOT9_FAR91868	NOT9	201
47240407	NOT9_FAR91868	NOT9	113
47240408	NOT9_FAR91868	NOT9	83
47240409	NOT9_FAR91868	NOT9	69
47240410	NOT9_FAR91868	NOT9	123
47240411	NOT9_FAR91868	NOT9	42
47240412	NOT9_FAR91868	NOT9	51
47240413	NOT9_FAR91868	NOT9	79
47240414	NOT9_FAR91868	NOT9	22
47240415	NOT9_FAR91868	NOT9	57
47240416	NOT9_FAR91868	NOT9	67
47240417	NOT9_FAR91868	NOT9	109
47240418	NOT9_FAR91868	NOT9	79
47240419	NOT9_FAR91868	NOT9	171
47240420	NOT9_FAR91868	NOT9	131
47240421	NOT9_FAR91868	NOT9	174
47240422	NOT9_FAR91868	NOT9	155
47240423	NOT9_FAR91868	NOT9	111
47240424	NOT9_FAR91868	NOT9	129
47240425	NOT9_FAR91868	NOT9	80
47240426	NOT9_FAR91868	NOT9	72
47240427	NOT9_FAR91868	NOT9	76
47240428	NOT9_FAR91868	NOT9	53
47240429	NOT9_FAR91868	NOT9	108
47240430	NOT9_FAR91868	NOT9	151
47240431	NOT9_FAR91868	NOT9	123
47240432	NOT9_FAR91868	NOT9	77
47240433	NOT9_FAR91868	NOT9	126
47240434	NOT9_FAR91868	NOT9	45
47240435	NOT9_FAR91868	NOT9	122
47240436	NOT9_FAR91868	NOT9	101
47240437	NOT9_FAR91868	NOT9	60
47240438	NOT9_FAR91868	NOT9	88
47240439	NOT9_FAR91868	NOT9	99
47240440	NOT9_FAR91868	NOT9	130
47240441	NOT9_FAR91868	NOT9	29
47240442	NOT9_FAR91868	NOT9	200
47240443	NOT9_FAR91868	NOT9	41
47240444	NOT9_FAR91868	NOT9	67
47240445	NOT9_FAR91868	NOT9	46
47240446	NOT9_FAR91868	NOT9	107
47240447	NOT9_FAR91868	NOT9	90
47240448	NOT9_FAR91868	NOT9	101
47240449	NOT9_FAR91868	NOT9	51
47240450	NOT9_FAR91868	NOT9	58
47240451	NOT9_FAR91868	NOT9	135
47240452	NOT9_FAR91868	NOT9	56
47240453	NOT9_FAR91868	NOT9	66
47240454	NOT9_FAR91868	NOT9	63
47240455	NOT9_FAR91868	NOT9	59
47240456	NOT9_FAR91868	NOT9	98
47240457	NOT9_FAR91868	NOT9	66
47240458	NOT9_FAR91868	NOT9	50
47240459	NOT9_FAR91868	NOT9	43
47240460	NOT9_FAR91868	NOT9	84
47240461	NOT9_FAR91868	NOT9	49
47240462	NOT9_FAR91868	NOT9	89
47240463	NOT9_FAR91868	NOT9	97
47240464	NOT9_FAR91868	NOT9	63
47240465	NOT9_FAR91868	NOT9	62
47240466	NOT9_FAR91868	NOT9	133
47240467	NOT9_FAR91868	NOT9	99
47240468	NOT9_FAR91868	NOT9	63
47240469	NOT9_FAR91868	NOT9	138
47240470	NOT9_FAR91868	NOT9	125
47240471	NOT9_FAR91868	NOT9	79
47240472	NOT9_FAR91868	NOT9	55
47240473	NOT9_FAR91868	NOT9	80
47240474	NOT9_FAR91868	NOT9	76
47240475	NOT9_FAR91868	NOT9	47
47240476	NOT9_FAR91868	NOT9	116
47240477	NOT9_FAR91868	NOT9	78
47240478	NOT9_FAR91868	NOT9	98
47240479	NOT9_FAR91868	NOT9	95
47240480	NOT9_FAR91868	NOT9	109
47240481	NOT9_FAR91868	NOT9	87
47240482	NOT9_FAR91868	NOT9	66
47240483	NOT9_FAR91868	NOT9	103
47240484	NOT9_FAR91868	NOT9	110
47240485	NOT9_FAR91868	NOT9	116
47240486	NOT9_FAR91868	NOT9	63
47240487	NOT9_FAR91868	NOT9	48
47240488	NOT9_FAR91868	NOT9	46
47240489	NOT9_FAR91868	NOT9	112
47240490	NOT9_FAR91868	NOT9	92
47240491	NOT9_FAR91868	NOT9	49
47240492	NOT9_FAR91868	NOT9	36
47240493	NOT9_FAR91868	NOT9	47
47240494	NOT9_FAR91868	NOT9	100
47240495	NOT9_FAR91868	NOT9	43
47240496	NOT9_FAR91868	NOT9	146
47240497	NOT9_FAR91868	NOT9	65
47240498	NOT9_FAR91868	NOT9	122
47240499	NOT9_FAR91868	NOT9	52
47240500	NOT9_FAR91868	NOT9	73
47240501	NOT9_FAR91868	NOT9	70
47240502	NOT9_FAR91868	NOT9	46
47240503	NOT9_FAR91868	NOT9	74
47240504	NOT9_FAR91868	NOT9	139
47240505	NOT9_FAR91868	NOT9	58
47240506	NOT9_FAR91868	NOT9	215
47240507	NOT9_FAR91868	NOT9	171
47240508	NOT9_FAR91868	NOT9	120
47240509	NOT9_FAR91868	NOT9	146
47240510	NOT9_FAR91868	NOT9	70
47240511	NOT9_FAR91868	NOT9	25
47240512	NOT9_FAR91868	NOT9	53
47240513	NOT9_FAR91868	NOT9	144
47240514	NOT9_FAR91868	NOT9	134
47240515	NOT9_FAR91868	NOT9	45
47240516	NOT9_FAR91868	NOT9	44
47240517	NOT9_FAR91868	NOT9	91
47240518	NOT9_FAR91868	NOT9	185
47240519	NOT9_FAR91868	NOT9	68
47240520	NOT9_FAR91868	NOT9	55
47240521	NOT9_FAR91868	NOT9	80
47240522	NOT9_FAR91868	NOT9	120
47240523	NOT9_FAR91868	NOT9	54
47240524	NOT9_FAR91868	NOT9	96
47240525	NOT9_FAR91868	NOT9	98
47240526	NOT9_FAR91868	NOT9	231
47240527	NOT9_FAR91868	NOT9	60
47240528	NOT9_FAR91868	NOT9	80
47240529	NOT9_FAR91868	NOT9	67
47240530	NOT9_FAR91868	NOT9	47
47240531	NOT9_FAR91868	NOT9	95
47240532	NOT9_FAR91868	NOT9	100
47240533	NOT9_FAR91868	NOT9	82
47240534	NOT9_FAR91868	NOT9	107
47240535	NOT9_FAR91868	NOT9	139
47240536	NOT9_FAR91868	NOT9	69
47240537	NOT9_FAR91868	NOT9	54
47240538	NOT9_FAR91868	NOT9	103
47240539	NOT9_FAR91868	NOT9	67
47240540	NOT9_FAR91868	NOT9	97
47240541	NOT9_FAR91868	NOT9	105
47240542	NOT9_FAR91868	NOT9	51
47240543	NOT9_FAR91868	NOT9	57
47240544	NOT9_FAR91868	NOT9	129
47240545	NOT9_FAR91868	NOT9	41
47240546	NOT9_FAR91868	NOT9	69
47240547	NOT9_FAR91868	NOT9	81
47240548	NOT9_FAR91868	NOT9	113
47240549	NOT9_FAR91868	NOT9	75
47240550	NOT9_FAR91868	NOT9	53
47240551	NOT9_FAR91868	NOT9	111
47240552	NOT9_FAR91868	NOT9	65
47240553	NOT9_FAR91868	NOT9	57
47240554	NOT9_FAR91868	NOT9	61
47240555	NOT9_FAR91868	NOT9	35
47240556	NOT9_FAR91868	NOT9	111
47240557	NOT9_FAR91868	NOT9	48
47240558	NOT9_FAR91868	NOT9	38
47240559	NOT9_FAR91868	NOT9	144
47240560	NOT9_FAR91868	NOT9	63
47240561	NOT9_FAR91868	NOT9	66
47240562	NOT9_FAR91868	NOT9	209
47240563	NOT9_FAR91868	NOT9	178
47240564	NOT9_FAR91868	NOT9	102
47240565	NOT9_FAR91868	NOT9	54
47240566	NOT9_FAR91868	NOT9	16
47240567	NOT9_FAR91868	NOT9	58
47240568	NOT9_FAR91868	NOT9	74
47240569	NOT9_FAR91868	NOT9	15
47240570	NOT9_FAR91868	NOT9	95
47240571	NOT9_FAR91868	NOT9	37
47240572	NOT9_FAR91868	NOT9	105
47240573	NOT9_FAR91868	NOT9	48
47240574	NOT9_FAR91868	NOT9	96
47240575	NOT9_FAR91868	NOT9	102
47240576	NOT9_FAR91868	NOT9	105
47240577	NOT9_FAR91868	NOT9	148
47240578	NOT9_FAR91868	NOT9	170
47240579	NOT9_FAR91868	NOT9	159
47240580	NOT9_FAR91868	NOT9	89
47240581	NOT9_FAR91868	NOT9	78
47240582	NOT9_FAR91868	NOT9	104
47240583	NOT9_FAR91868	NOT9	41
47240584	NOT9_FAR91868	NOT9	121
47240585	NOT9_FAR91868	NOT9	196
47240586	NOT9_FAR91868	NOT9	154
47240587	NOT9_FAR91868	NOT9	91
47240588	NOT9_FAR91868	NOT9	130
47240589	NOT9_FAR91868	NOT9	54
47240590	NOT9_FAR91868	NOT9	87
47240591	NOT9_FAR91868	NOT9	76
47240592	NOT9_FAR91868	NOT9	66
47240593	NOT9_FAR91868	NOT9	82
47240594	NOT9_FAR91868	NOT9	65
47240595	NOT9_FAR91868	NOT9	48
47240596	NOT9_FAR91868	NOT9	46
47240597	NOT9_FAR91868	NOT9	62
47240598	NOT9_FAR91868	NOT9	58
47240599	NOT9_FAR91868	NOT9	50
47240600	NOT9_FAR91868	NOT9	95
47240601	NOT9_FAR91868	NOT9	55
47240602	NOT9_FAR91868	NOT9	38
47240603	NOT9_FAR91868	NOT9	93
47240604	NOT9_FAR91868	NOT9	102
47240605	NOT9_FAR91868	NOT9	49
47240606	NOT9_FAR91868	NOT9	49
47240607	NOT9_FAR91868	NOT9	132
47240608	NOT9_FAR91868	NOT9	138
47240609	NOT9_FAR91868	NOT9	51
47240610	NOT9_FAR91868	NOT9	110
47240611	NOT9_FAR91868	NOT9	94
47240612	NOT9_FAR91868	NOT9	43
47240613	NOT9_FAR91868	NOT9	51
47240614	NOT9_FAR91868	NOT9	29
47240615	NOT9_FAR91868	NOT9	48
47240616	NOT9_FAR91868	NOT9	77
47240617	NOT9_FAR91868	NOT9	252
47240618	NOT9_FAR91868	NOT9	207
47240619	NOT9_FAR91868	NOT9	66
47240620	NOT9_FAR91868	NOT9	29
47240621	NOT9_FAR91868	NOT9	122
47240622	NOT9_FAR91868	NOT9	69
47240623	NOT9_FAR91868	NOT9	76
47240624	NOT9_FAR91868	NOT9	44
47240625	NOT9_FAR91868	NOT9	225
47240626	NOT9_FAR91868	NOT9	62
47240627	NOT9_FAR91868	NOT9	76
47240628	NOT9_FAR91868	NOT9	122
47240629	NOT9_FAR91868	NOT9	115
47240630	NOT9_FAR91868	NOT9	76
47240631	NOT9_FAR91868	NOT9	119
47240632	NOT9_FAR91868	NOT9	73
47240633	NOT9_FAR91868	NOT9	50
47240634	NOT9_FAR91868	NOT9	106
47240635	NOT9_FAR91868	NOT9	42
47240636	NOT9_FAR91868	NOT9	122
47240637	NOT9_FAR91868	NOT9	90
47240638	NOT9_FAR91868	NOT9	133
47240639	NOT9_FAR91868	NOT9	88
47240640	NOT9_FAR91868	NOT9	27
47240641	NOT9_FAR91868	NOT9	124
47240642	NOT9_FAR91868	NOT9	85
47240643	NOT9_FAR91868	NOT9	56
47240644	NOT9_FAR91868	NOT9	24
47240645	NOT9_FAR91868	NOT9	69
47240646	NOT9_FAR91868	NOT9	28
47240647	NOT9_FAR91868	NOT9	54
47240648	NOT9_FAR91868	NOT9	24
47240649	NOT9_FAR91868	NOT9	44
47240650	NOT9_FAR91868	NOT9	60
47240651	NOT9_FAR91868	NOT9	66
47240652	NOT9_FAR91868	NOT9	118
47240653	NOT9_FAR91868	NOT9	37
47240654	NOT9_FAR91868	NOT9	43
47240655	NOT9_FAR91868	NOT9	100
47240656	NOT9_FAR91868	NOT9	92
47240657	NOT9_FAR91868	NOT9	126
47240658	NOT9_FAR91868	NOT9	79
47240659	NOT9_FAR91868	NOT9	105
47240660	NOT9_FAR91868	NOT9	100
47240661	NOT9_FAR91868	NOT9	229
47240662	NOT9_FAR91868	NOT9	10
47240663	NOT9_FAR91868	NOT9	68
47240664	NOT9_FAR91868	NOT9	111
47240665	NOT9_FAR91868	NOT9	162
47240666	NOT9_FAR91868	NOT9	35
47240667	NOT9_FAR91868	NOT9	89
47240668	NOT9_FAR91868	NOT9	91
47240669	NOT9_FAR91868	NOT9	51
47240670	NOT9_FAR91868	NOT9	158
47240671	NOT9_FAR91868	NOT9	112
47240672	NOT9_FAR91868	NOT9	116
47240673	NOT9_FAR91868	NOT9	58
47240674	NOT9_FAR91868	NOT9	69
47240675	NOT9_FAR91868	NOT9	94
47240676	NOT9_FAR91868	NOT9	48
47240677	NOT9_FAR91868	NOT9	52
47240678	NOT9_FAR91868	NOT9	65
47240679	NOT9_FAR91868	NOT9	110
47240680	NOT9_FAR91868	NOT9	88
47240681	NOT9_FAR91868	NOT9	115
47240682	NOT9_FAR91868	NOT9	69
47240683	NOT9_FAR91868	NOT9	171
47240684	NOT9_FAR91868	NOT9	46
47240685	NOT9_FAR91868	NOT9	53
47240686	NOT9_FAR91868	NOT9	109
47240687	NOT9_FAR91868	NOT9	73
47240688	NOT9_FAR91868	NOT9	206
47240689	NOT9_FAR91868	NOT9	13
47240690	NOT9_FAR91868	NOT9	101
47240691	NOT9_FAR91868	NOT9	146
47240692	NOT9_FAR91868	NOT9	93
47240693	NOT9_FAR91868	NOT9	81
47240694	NOT9_FAR91868	NOT9	111
47240695	NOT9_FAR91868	NOT9	61
47240696	NOT9_FAR91868	NOT9	29
47240697	NOT9_FAR91868	NOT9	74
47240698	NOT9_FAR91868	NOT9	102
47240699	NOT9_FAR91868	NOT9	65
47240700	NOT9_FAR91868	NOT9	116
47240701	NOT9_FAR91868	NOT9	29
47240702	NOT9_FAR91868	NOT9	48
47240703	NOT9_FAR91868	NOT9	131
47240704	NOT9_FAR91868	NOT9	77
47240705	NOT9_FAR91868	NOT9	93
47240706	NOT9_FAR91868	NOT9	95
47240707	NOT9_FAR91868	NOT9	50
47240708	NOT9_FAR91868	NOT9	89
47240709	NOT9_FAR91868	NOT9	54
47240710	NOT9_FAR91868	NOT9	113
47240711	NOT9_FAR91868	NOT9	8
47240712	NOT9_FAR91868	NOT9	184
47240713	NOT9_FAR91868	NOT9	52
47240714	NOT9_FAR91868	NOT9	142
47240715	NOT9_FAR91868	NOT9	87
47240716	NOT9_FAR91868	NOT9	77
47240717	NOT9_FAR91868	NOT9	39
47240718	NOT9_FAR91868	NOT9	150
47240719	NOT9_FAR91868	NOT9	71
47240720	NOT9_FAR91868	NOT9	132
47240721	NOT9_FAR91868	NOT9	92
47240722	NOT9_FAR91868	NOT9	69
47240723	NOT9_FAR91868	NOT9	69
47240724	NOT9_FAR91868	NOT9	78
47240725	NOT9_FAR91868	NOT9	29
47240726	NOT9_FAR91868	NOT9	59
47240727	NOT9_FAR91868	NOT9	34
47240728	NOT9_FAR91868	NOT9	84
47240729	NOT9_FAR91868	NOT9	134
47240730	NOT9_FAR91868	NOT9	65
47240731	NOT9_FAR91868	NOT9	98
47240732	NOT9_FAR91868	NOT9	61
47240733	NOT9_FAR91868	NOT9	49
47240734	NOT9_FAR91868	NOT9	83
47240735	NOT9_FAR91868	NOT9	62
47240736	NOT9_FAR91868	NOT9	121
47240737	NOT9_FAR91868	NOT9	103
47240738	NOT9_FAR91868	NOT9	139
47240739	NOT9_FAR91868	NOT9	81
47240740	NOT9_FAR91868	NOT9	18
47240741	NOT9_FAR91868	NOT9	108
47240742	NOT9_FAR91868	NOT9	81
47240743	NOT9_FAR91868	NOT9	64
47240744	NOT9_FAR91868	NOT9	62
47240745	NOT9_FAR91868	NOT9	68
47240746	NOT9_FAR91868	NOT9	92
47240747	NOT9_FAR91868	NOT9	48
47240748	NOT9_FAR91868	NOT9	48
47240749	NOT9_FAR91868	NOT9	64
47240750	NOT9_FAR91868	NOT9	70
47240751	NOT9_FAR91868	NOT9	103
47240752	NOT9_FAR91868	NOT9	50
47240753	NOT9_FAR91868	NOT9	29
47240754	NOT9_FAR91868	NOT9	103
47240755	NOT9_FAR91868	NOT9	26
47240756	NOT9_FAR91868	NOT9	118
47240757	NOT9_FAR91868	NOT9	69
47240758	NOT9_FAR91868	NOT9	91
47240759	NOT9_FAR91868	NOT9	95
47240760	NOT9_FAR91868	NOT9	50
47240761	NOT9_FAR91868	NOT9	76
47240762	NOT9_FAR91868	NOT9	80
47240763	NOT9_FAR91868	NOT9	183
47240764	NOT9_FAR91868	NOT9	68
47240765	NOT9_FAR91868	NOT9	9
47240766	NOT9_FAR91868	NOT9	53
47240767	NOT9_FAR91868	NOT9	123
47240768	NOT9_FAR91868	NOT9	62
47240769	NOT9_FAR91868	NOT9	42
47240770	NOT9_FAR91868	NOT9	51
47240771	NOT9_FAR91868	NOT9	43
47240772	NOT9_FAR91868	NOT9	90
47240773	NOT9_FAR91868	NOT9	69
47240774	NOT9_FAR91868	NOT9	61
47240775	NOT9_FAR91868	NOT9	75
47240776	NOT9_FAR91868	NOT9	26
47240777	NOT9_FAR91868	NOT9	49
47240778	NOT9_FAR91868	NOT9	45
47240779	NOT9_FAR91868	NOT9	43
47240780	NOT9_FAR91868	NOT9	96
47240781	NOT9_FAR91868	NOT9	41
47240782	NOT9_FAR91868	NOT9	116
47240783	NOT9_FAR91868	NOT9	82
47240784	NOT9_FAR91868	NOT9	41
47240785	NOT9_FAR91868	NOT9	128
47240786	NOT9_FAR91868	NOT9	91
47240787	NOT9_FAR91868	NOT9	36
47240788	NOT9_FAR91868	NOT9	74
47240789	NOT9_FAR91868	NOT9	113
47240790	NOT9_FAR91868	NOT9	91
47240791	NOT9_FAR91868	NOT9	82
47240792	NOT9_FAR91868	NOT9	77
47240793	NOT9_FAR91868	NOT9	42
47240794	NOT9_FAR91868	NOT9	98
47240795	NOT9_FAR91868	NOT9	54
47240796	NOT9_FAR91868	NOT9	78
47240797	NOT9_FAR91868	NOT9	64
47240798	NOT9_FAR91868	NOT9	78
47240799	NOT9_FAR91868	NOT9	79
47240800	NOT9_FAR91868	NOT9	71
47240801	NOT9_FAR91868	NOT9	143
47240802	NOT9_FAR91868	NOT9	141
47240803	NOT9_FAR91868	NOT9	42
47240804	NOT9_FAR91868	NOT9	35
47240805	NOT9_FAR91868	NOT9	109
47240806	NOT9_FAR91868	NOT9	73
47240807	NOT9_FAR91868	NOT9	75
47240808	NOT9_FAR91868	NOT9	71
47240809	NOT9_FAR91868	NOT9	34
47240810	NOT9_FAR91868	NOT9	54
47240811	NOT9_FAR91868	NOT9	53
47240812	NOT9_FAR91868	NOT9	53
47240813	NOT9_FAR91868	NOT9	44
47240814	NOT9_FAR91868	NOT9	30
47240815	NOT9_FAR91868	NOT9	64
47240816	NOT9_FAR91868	NOT9	93
47240817	NOT9_FAR91868	NOT9	75
47240818	NOT9_FAR91868	NOT9	85
47240819	NOT9_FAR91868	NOT9	46
47240820	NOT9_FAR91868	NOT9	73
47240821	NOT9_FAR91868	NOT9	77
47240822	NOT9_FAR91868	NOT9	36
47240823	NOT9_FAR91868	NOT9	60
47240824	NOT9_FAR91868	NOT9	85
47240825	NOT9_FAR91868	NOT9	135
47240826	NOT9_FAR91868	NOT9	58
47240827	NOT9_FAR91868	NOT9	90
47240828	NOT9_FAR91868	NOT9	112
47240829	NOT9_FAR91868	NOT9	80
47240830	NOT9_FAR91868	NOT9	95
47240831	NOT9_FAR91868	NOT9	84
47240832	NOT9_FAR91868	NOT9	58
47240833	NOT9_FAR91868	NOT9	54
47240834	NOT9_FAR91868	NOT9	104
47240835	NOT9_FAR91868	NOT9	66
47240836	NOT9_FAR91868	NOT9	88
47240837	NOT9_FAR91868	NOT9	92
47240838	NOT9_FAR91868	NOT9	74
47240839	NOT9_FAR91868	NOT9	60
47240840	NOT9_FAR91868	NOT9	133
47240841	NOT9_FAR91868	NOT9	56
47240842	NOT9_FAR91868	NOT9	70
47240843	NOT9_FAR91868	NOT9	76
47240844	NOT9_FAR91868	NOT9	51
47240845	NOT9_FAR91868	NOT9	90
47240846	NOT9_FAR91868	NOT9	44
47240847	NOT9_FAR91868	NOT9	44
47240848	NOT9_FAR91868	NOT9	56
47240849	NOT9_FAR91868	NOT9	115
47240850	NOT9_FAR91868	NOT9	87
47240851	NOT9_FAR91868	NOT9	43
47240852	NOT9_FAR91868	NOT9	68
47240853	NOT9_FAR91868	NOT9	145
47240854	NOT9_FAR91868	NOT9	40
47240855	NOT9_FAR91868	NOT9	58
47240856	NOT9_FAR91868	NOT9	65
47240857	NOT9_FAR91868	NOT9	197
47240858	NOT9_FAR91868	NOT9	127
47240859	NOT9_FAR91868	NOT9	89
47240860	NOT9_FAR91868	NOT9	70
47240861	NOT9_FAR91868	NOT9	104
47240862	NOT9_FAR91868	NOT9	150
47240863	NOT9_FAR91868	NOT9	163
47240864	NOT9_FAR91868	NOT9	83
47240865	NOT9_FAR91868	NOT9	90
47240866	NOT9_FAR91868	NOT9	51
47240867	NOT9_FAR91868	NOT9	79
47240868	NOT9_FAR91868	NOT9	74
47240869	NOT9_FAR91868	NOT9	128
47240870	NOT9_FAR91868	NOT9	73
47240871	NOT9_FAR91868	NOT9	91
47240872	NOT9_FAR91868	NOT9	44
47240873	NOT9_FAR91868	NOT9	136
47240874	NOT9_FAR91868	NOT9	69
47240875	NOT9_FAR91868	NOT9	20
47240876	NOT9_FAR91868	NOT9	70
47240877	NOT9_FAR91868	NOT9	71
47240878	NOT9_FAR91868	NOT9	74
47240879	NOT9_FAR91868	NOT9	53
47240880	NOT9_FAR91868	NOT9	60
47240881	NOT9_FAR91868	NOT9	49
47240882	NOT9_FAR91868	NOT9	149
47240883	NOT9_FAR91868	NOT9	88
47240884	NOT9_FAR91868	NOT9	90
47240885	NOT9_FAR91868	NOT9	158
47240886	NOT9_FAR91868	NOT9	79
47240887	NOT9_FAR91868	NOT9	108
47240888	NOT9_FAR91868	NOT9	59
47240889	NOT9_FAR91868	NOT9	61
47240890	NOT9_FAR91868	NOT9	152
47240891	NOT9_FAR91868	NOT9	139
47240892	NOT9_FAR91868	NOT9	127
47240893	NOT9_FAR91868	NOT9	80
47240894	NOT9_FAR91868	NOT9	49
47240895	NOT9_FAR91868	NOT9	71
47240896	NOT9_FAR91868	NOT9	120
47240897	NOT9_FAR91868	NOT9	85
47240898	NOT9_FAR91868	NOT9	57
47240899	NOT9_FAR91868	NOT9	32
47240900	NOT9_FAR91868	NOT9	133
47240901	NOT9_FAR91868	NOT9	58
47240902	NOT9_FAR91868	NOT9	36
47240903	NOT9_FAR91868	NOT9	93
47240904	NOT9_FAR91868	NOT9	118
47240905	NOT9_FAR91868	NOT9	177
47240906	NOT9_FAR91868	NOT9	43
47240907	NOT9_FAR91868	NOT9	9
47240908	NOT9_FAR91868	NOT9	33
47240909	NOT9_FAR91868	NOT9	68
47240910	NOT9_FAR91868	NOT9	66
47240911	NOT9_FAR91868	NOT9	44
47240912	NOT9_FAR91868	NOT9	138
47240913	NOT9_FAR91868	NOT9	60
47240914	NOT9_FAR91868	NOT9	39
47240915	NOT9_FAR91868	NOT9	104
47240916	NOT9_FAR91868	NOT9	53
47240917	NOT9_FAR91868	NOT9	35
47240918	NOT9_FAR91868	NOT9	151
47240919	NOT9_FAR91868	NOT9	91
47240920	NOT9_FAR91868	NOT9	37
47240921	NOT9_FAR91868	NOT9	132
47240922	NOT9_FAR91868	NOT9	47
47240923	NOT9_FAR91868	NOT9	26
47240924	NOT9_FAR91868	NOT9	48
47240925	NOT9_FAR91868	NOT9	63
47240926	NOT9_FAR91868	NOT9	18
47240927	NOT9_FAR91868	NOT9	24
47240928	NOT9_FAR91868	NOT9	105
47240929	NOT9_FAR91868	NOT9	106
47240930	NOT9_FAR91868	NOT9	50
47240931	NOT9_FAR91868	NOT9	52
47240932	NOT9_FAR91868	NOT9	95
47240933	NOT9_FAR91868	NOT9	98
47240934	NOT9_FAR91868	NOT9	77
47240935	NOT9_FAR91868	NOT9	31
47240936	NOT9_FAR91868	NOT9	69
47240937	NOT9_FAR91868	NOT9	109
47240938	NOT9_FAR91868	NOT9	76
47240939	NOT9_FAR91868	NOT9	67
47240940	NOT9_FAR91868	NOT9	94
47240941	NOT9_FAR91868	NOT9	78
47240942	NOT9_FAR91868	NOT9	50
47240943	NOT9_FAR91868	NOT9	86
47240944	NOT9_FAR91868	NOT9	44
47240945	NOT9_FAR91868	NOT9	94
47240946	NOT9_FAR91868	NOT9	58
47240947	NOT9_FAR91868	NOT9	144
47240948	NOT9_FAR91868	NOT9	116
47240949	NOT9_FAR91868	NOT9	50
47240950	NOT9_FAR91868	NOT9	63
47240951	NOT9_FAR91868	NOT9	61
47240952	NOT9_FAR91868	NOT9	153
47240953	NOT9_FAR91868	NOT9	80
47240954	NOT9_FAR91868	NOT9	117
47240955	NOT9_FAR91868	NOT9	62
47240956	NOT9_FAR91868	NOT9	49
47240957	NOT9_FAR91868	NOT9	69
47240958	NOT9_FAR91868	NOT9	121
47240959	NOT9_FAR91868	NOT9	67
47240960	NOT9_FAR91868	NOT9	122
47240961	NOT9_FAR91868	NOT9	153
47240962	NOT9_FAR91868	NOT9	42
47240963	NOT9_FAR91868	NOT9	93
47240964	NOT9_FAR91868	NOT9	76
47240965	NOT9_FAR91868	NOT9	260
47240966	NOT9_FAR91868	NOT9	133
47240967	NOT9_FAR91868	NOT9	47
47240968	NOT9_FAR91868	NOT9	76
47240969	NOT9_FAR91868	NOT9	93
47240970	NOT9_FAR91868	NOT9	69
47240971	NOT9_FAR91868	NOT9	132
47240972	NOT9_FAR91868	NOT9	58
47240973	NOT9_FAR91868	NOT9	22
47240974	NOT9_FAR91868	NOT9	7
47240975	NOT9_FAR91868	NOT9	161
47240976	NOT9_FAR91868	NOT9	39
47240977	NOT9_FAR91868	NOT9	56
47240978	NOT9_FAR91868	NOT9	29
47240979	NOT9_FAR91868	NOT9	88
47240980	NOT9_FAR91868	NOT9	97
47240981	NOT9_FAR91868	NOT9	95
47240982	NOT9_FAR91868	NOT9	177
47240983	NOT9_FAR91868	NOT9	29
47240984	NOT9_FAR91868	NOT9	31
47240985	NOT9_FAR91868	NOT9	55
47240986	NOT9_FAR91868	NOT9	118
47240987	NOT9_FAR91868	NOT9	92
47240988	NOT9_FAR91868	NOT9	63
47240989	NOT9_FAR91868	NOT9	97
47240990	NOT9_FAR91868	NOT9	69
47240991	NOT9_FAR91868	NOT9	69
47240992	NOT9_FAR91868	NOT9	152
47240993	NOT9_FAR91868	NOT9	68
47240994	NOT9_FAR91868	NOT9	17
47240995	NOT9_FAR91868	NOT9	54
47240996	NOT9_FAR91868	NOT9	52
47240997	NOT9_FAR91868	NOT9	58
47240998	NOT9_FAR91868	NOT9	100
47240999	NOT9_FAR91868	NOT9	95
47241000	NOT9_FAR91868	NOT9	124
47241001	NOT9_FAR91868	NOT9	42
47241002	NOT9_FAR91868	NOT9	136
47241003	NOT9_FAR91868	NOT9	66
47241004	NOT9_FAR91868	NOT9	143
47241005	NOT9_FAR91868	NOT9	126
47241006	NOT9_FAR91868	NOT9	64
47241007	NOT9_FAR91868	NOT9	48
47241008	NOT9_FAR91868	NOT9	71
47241009	NOT9_FAR91868	NOT9	40
47241010	NOT9_FAR91868	NOT9	93
47241011	NOT9_FAR91868	NOT9	127
47241012	NOT9_FAR91868	NOT9	12
47241013	NOT9_FAR91868	NOT9	71
47241014	NOT9_FAR91868	NOT9	70
47241015	NOT9_FAR91868	NOT9	57
47241016	NOT9_FAR91868	NOT9	46
47241017	NOT9_FAR91868	NOT9	156
47241018	NOT9_FAR91868	NOT9	31
47241019	NOT9_FAR91868	NOT9	64
47241020	NOT9_FAR91868	NOT9	77
47241021	NOT9_FAR91868	NOT9	124
47241022	NOT9_FAR91868	NOT9	247
47241023	NOT9_FAR91868	NOT9	122
47241024	NOT9_FAR91868	NOT9	73
47241025	NOT9_FAR91868	NOT9	53
47241026	NOT9_FAR91868	NOT9	98
47241027	NOT9_FAR91868	NOT9	127
47241028	NOT9_FAR91868	NOT9	31
47241029	NOT9_FAR91868	NOT9	84
47241030	NOT9_FAR91868	NOT9	40
47241031	NOT9_FAR91868	NOT9	74
47241032	NOT9_FAR91868	NOT9	77
47241033	NOT9_FAR91868	NOT9	166
47241034	NOT9_FAR91868	NOT9	105
47241035	NOT9_FAR91868	NOT9	92
47241036	NOT9_FAR91868	NOT9	84
47241037	NOT9_FAR91868	NOT9	109
47241038	NOT9_FAR91868	NOT9	53
47241039	NOT9_FAR91868	NOT9	89
47241040	NOT9_FAR91868	NOT9	44
47241041	NOT9_FAR91868	NOT9	91
47241042	NOT9_FAR91868	NOT9	121
47241043	NOT9_FAR91868	NOT9	96
47241044	NOT9_FAR91868	NOT9	56
47241045	NOT9_FAR91868	NOT9	56
47241046	NOT9_FAR91868	NOT9	48
47241047	NOT9_FAR91868	NOT9	112
47241048	NOT9_FAR91868	NOT9	65
47241049	NOT9_FAR91868	NOT9	47
47241050	NOT9_FAR91868	NOT9	133
47241051	NOT9_FAR91868	NOT9	89
47241052	NOT9_FAR91868	NOT9	91
47241053	NOT9_FAR91868	NOT9	64
47241054	NOT9_FAR91868	NOT9	59
47241055	NOT9_FAR91868	NOT9	49
47241056	NOT9_FAR91868	NOT9	81
47241057	NOT9_FAR91868	NOT9	38
47241058	NOT9_FAR91868	NOT9	84
47241059	NOT9_FAR91868	NOT9	120
47241060	NOT9_FAR91868	NOT9	82
47241061	NOT9_FAR91868	NOT9	51
47241062	NOT9_FAR91868	NOT9	33
47241063	NOT9_FAR91868	NOT9	50
47241064	NOT9_FAR91868	NOT9	73
47241065	NOT9_FAR91868	NOT9	68
47241066	NOT9_FAR91868	NOT9	32
47241067	NOT9_FAR91868	NOT9	45
47241068	NOT9_FAR91868	NOT9	120
47241069	NOT9_FAR91868	NOT9	53
47241070	NOT9_FAR91868	NOT9	84
47241071	NOT9_FAR91868	NOT9	133
47241072	NOT9_FAR91868	NOT9	162
47241073	NOT9_FAR91868	NOT9	162
47241074	NOT9_FAR91868	NOT9	59
47241075	NOT9_FAR91868	NOT9	59
47241076	NOT9_FAR91868	NOT9	66
47241077	NOT9_FAR91868	NOT9	67
47241078	NOT9_FAR91868	NOT9	69
47241079	NOT9_FAR91868	NOT9	104
47241080	NOT9_FAR91868	NOT9	91
47241081	NOT9_FAR91868	NOT9	136
47241082	NOT9_FAR91868	NOT9	81
47241083	NOT9_FAR91868	NOT9	93
47241084	NOT9_FAR91868	NOT9	59
47241085	NOT9_FAR91868	NOT9	67
47241086	NOT9_FAR91868	NOT9	72
47241087	NOT9_FAR91868	NOT9	47
47241088	NOT9_FAR91868	NOT9	121
47241089	NOT9_FAR91868	NOT9	70
47241090	NOT9_FAR91868	NOT9	80
47241091	NOT9_FAR91868	NOT9	113
47241092	NOT9_FAR91868	NOT9	83
47241093	NOT9_FAR91868	NOT9	86
47241094	NOT9_FAR91868	NOT9	30
47241095	NOT9_FAR91868	NOT9	48
47241096	NOT9_FAR91868	NOT9	131
47241097	NOT9_FAR91868	NOT9	154
47241098	NOT9_FAR91868	NOT9	81
47241099	NOT9_FAR91868	NOT9	112
47241100	NOT9_FAR91868	NOT9	104
47241101	NOT9_FAR91868	NOT9	161
47241102	NOT9_FAR91868	NOT9	37
47241103	NOT9_FAR91868	NOT9	29
47241104	NOT9_FAR91868	NOT9	42
47241105	NOT9_FAR91868	NOT9	59
47241106	NOT9_FAR91868	NOT9	135
47241107	NOT9_FAR91868	NOT9	104
47241108	NOT9_FAR91868	NOT9	56
47241109	NOT9_FAR91868	NOT9	24
47241110	NOT9_FAR91868	NOT9	32
47241111	NOT9_FAR91868	NOT9	46
47241112	NOT9_FAR91868	NOT9	108
47241113	NOT9_FAR91868	NOT9	72
47241114	NOT9_FAR91868	NOT9	68
47241115	NOT9_FAR91868	NOT9	78
47241116	NOT9_FAR91868	NOT9	60
47241117	NOT9_FAR91868	NOT9	46
47241118	NOT9_FAR91868	NOT9	46
47241119	NOT9_FAR91868	NOT9	90
47241120	NOT9_FAR91868	NOT9	90
47241121	NOT9_FAR91868	NOT9	102
47241122	NOT9_FAR91868	NOT9	33
47241123	NOT9_FAR91868	NOT9	69
47241124	NOT9_FAR91868	NOT9	64
47241125	NOT9_FAR91868	NOT9	111
47241126	NOT9_FAR91868	NOT9	102
47241127	NOT9_FAR91868	NOT9	41
47241128	NOT9_FAR91868	NOT9	110
47241129	NOT9_FAR91868	NOT9	90
47241130	NOT9_FAR91868	NOT9	59
47241131	NOT9_FAR91868	NOT9	68
47241132	NOT9_FAR91868	NOT9	31
47241133	NOT9_FAR91868	NOT9	152
47241134	NOT9_FAR91868	NOT9	58
47241135	NOT9_FAR91868	NOT9	83
47241136	NOT9_FAR91868	NOT9	119
47241137	NOT9_FAR91868	NOT9	100
47241138	NOT9_FAR91868	NOT9	73
47241139	NOT9_FAR91868	NOT9	10
47241140	NOT9_FAR91868	NOT9	42
47241141	NOT9_FAR91868	NOT9	74
47241142	NOT9_FAR91868	NOT9	68
47241143	NOT9_FAR91868	NOT9	104
47241144	NOT9_FAR91868	NOT9	99
47241145	NOT9_FAR91868	NOT9	33
47241146	NOT9_FAR91868	NOT9	57
47241147	NOT9_FAR91868	NOT9	60
47241148	NOT9_FAR91868	NOT9	115
47241149	NOT9_FAR91868	NOT9	122
47241150	NOT9_FAR91868	NOT9	57
47241151	NOT9_FAR91868	NOT9	69
47241152	NOT9_FAR91868	NOT9	41
47241153	NOT9_FAR91868	NOT9	42
47241154	NOT9_FAR91868	NOT9	115
47241155	NOT9_FAR91868	NOT9	72
47241156	NOT9_FAR91868	NOT9	60
47241157	NOT9_FAR91868	NOT9	75
47241158	NOT9_FAR91868	NOT9	42
47241159	NOT9_FAR91868	NOT9	62
47241160	NOT9_FAR91868	NOT9	7
47241161	NOT9_FAR91868	NOT9	83
47241162	NOT9_FAR91868	NOT9	72
47241163	NOT9_FAR91868	NOT9	77
47241164	NOT9_FAR91868	NOT9	64
47241165	NOT9_FAR91868	NOT9	62
47241166	NOT9_FAR91868	NOT9	53
47241167	NOT9_FAR91868	NOT9	26
47241168	NOT9_FAR91868	NOT9	86
47241169	NOT9_FAR91868	NOT9	92
47241170	NOT9_FAR91868	NOT9	109
47241171	NOT9_FAR91868	NOT9	46
47241172	NOT9_FAR91868	NOT9	47
47241173	NOT9_FAR91868	NOT9	34
47241174	NOT9_FAR91868	NOT9	44
47241175	NOT9_FAR91868	NOT9	45
47241176	NOT9_FAR91868	NOT9	56
47241177	NOT9_FAR91868	NOT9	58
47241178	NOT9_FAR91868	NOT9	34
47241179	NOT9_FAR91868	NOT9	50
47241180	NOT9_FAR91868	NOT9	69
47241181	NOT9_FAR91868	NOT9	133
47241182	NOT9_FAR91868	NOT9	32
47241183	NOT9_FAR91868	NOT9	76
47241184	NOT9_FAR91868	NOT9	99
47241185	NOT9_FAR91868	NOT9	83
47241186	NOT9_FAR91868	NOT9	77
47241187	NOT9_FAR91868	NOT9	79
47241188	NOT9_FAR91868	NOT9	93
47241189	NOT9_FAR91868	NOT9	141
47241190	NOT9_FAR91868	NOT9	83
47241191	NOT9_FAR91868	NOT9	66
47241192	NOT9_FAR91868	NOT9	87
47241193	NOT9_FAR91868	NOT9	102
47241194	NOT9_FAR91868	NOT9	125
47241195	NOT9_FAR91868	NOT9	117
47241196	NOT9_FAR91868	NOT9	60
47241197	NOT9_FAR91868	NOT9	67
47241198	NOT9_FAR91868	NOT9	92
47241199	NOT9_FAR91868	NOT9	96
47241200	NOT9_FAR91868	NOT9	98
47241201	NOT9_FAR91868	NOT9	27
47241202	NOT9_FAR91868	NOT9	8
47241203	NOT9_FAR91868	NOT9	104
47241204	NOT9_FAR91868	NOT9	73
47241205	NOT9_FAR91868	NOT9	55
47241206	NOT9_FAR91868	NOT9	23
47241207	NOT9_FAR91868	NOT9	25
47241208	NOT9_FAR91868	NOT9	111
47241209	NOT9_FAR91868	NOT9	79
47241210	NOT9_FAR91868	NOT9	125
47241211	NOT9_FAR91868	NOT9	27
47241212	NOT9_FAR91868	NOT9	28
47241213	NOT9_FAR91868	NOT9	70
47241214	NOT9_FAR91868	NOT9	49
47241215	NOT9_FAR91868	NOT9	64
47241216	NOT9_FAR91868	NOT9	55
47241217	NOT9_FAR91868	NOT9	62
47241218	NOT9_FAR91868	NOT9	49
47241219	NOT9_FAR91868	NOT9	41
47241220	NOT9_FAR91868	NOT9	36
47241221	NOT9_FAR91868	NOT9	9
47241222	NOT9_FAR91868	NOT9	55
47241223	NOT9_FAR91868	NOT9	56
47241224	NOT9_FAR91868	NOT9	60
47241225	NOT9_FAR91868	NOT9	71
47241226	NOT9_FAR91868	NOT9	62
47241227	NOT9_FAR91868	NOT9	83
47241228	NOT9_FAR91868	NOT9	28
47241229	NOT9_FAR91868	NOT9	63
47241230	NOT9_FAR91868	NOT9	70
47241231	NOT9_FAR91868	NOT9	57
47241232	NOT9_FAR91868	NOT9	93
47241233	NOT9_FAR91868	NOT9	65
47241234	NOT9_FAR91868	NOT9	85
47241235	NOT9_FAR91868	NOT9	58
47241236	NOT9_FAR91868	NOT9	54
47241237	NOT9_FAR91868	NOT9	65
47241238	NOT9_FAR91868	NOT9	78
47241239	NOT9_FAR91868	NOT9	53
47241240	NOT9_FAR91868	NOT9	57
47241241	NOT9_FAR91868	NOT9	58
47241242	NOT9_FAR91868	NOT9	68
47241243	NOT9_FAR91868	NOT9	38
47241244	NOT9_FAR91868	NOT9	74
47241245	NOT9_FAR91868	NOT9	87
47241246	NOT9_FAR91868	NOT9	62
47241247	NOT9_FAR91868	NOT9	43
47241248	NOT9_FAR91868	NOT9	96
47241249	NOT9_FAR91868	NOT9	86
47241250	NOT9_FAR91868	NOT9	91
47241251	NOT9_FAR91868	NOT9	120
