## Supplementary File S7 for "Global Regulatory Functions of the Human CCR4–NOT Complex in mRNA Deadenylation and Decay": Supplementary File S7. All poly(A) measurements.csv (part 1580 of 2136)

	sample	group	polya_length
47241252	NOT9_FAR91868	NOT9	85
47241253	NOT9_FAR91868	NOT9	99
47241254	NOT9_FAR91868	NOT9	77
47241255	NOT9_FAR91868	NOT9	65
47241256	NOT9_FAR91868	NOT9	62
47241257	NOT9_FAR91868	NOT9	115
47241258	NOT9_FAR91868	NOT9	26
47241259	NOT9_FAR91868	NOT9	81
47241260	NOT9_FAR91868	NOT9	69
47241261	NOT9_FAR91868	NOT9	119
47241262	NOT9_FAR91868	NOT9	106
47241263	NOT9_FAR91868	NOT9	171
47241264	NOT9_FAR91868	NOT9	30
47241265	NOT9_FAR91868	NOT9	135
47241266	NOT9_FAR91868	NOT9	105
47241267	NOT9_FAR91868	NOT9	31
47241268	NOT9_FAR91868	NOT9	49
47241269	NOT9_FAR91868	NOT9	81
47241270	NOT9_FAR91868	NOT9	84
47241271	NOT9_FAR91868	NOT9	100
47241272	NOT9_FAR91868	NOT9	110
47241273	NOT9_FAR91868	NOT9	130
47241274	NOT9_FAR91868	NOT9	66
47241275	NOT9_FAR91868	NOT9	52
47241276	NOT9_FAR91868	NOT9	75
47241277	NOT9_FAR91868	NOT9	65
47241278	NOT9_FAR91868	NOT9	153
47241279	NOT9_FAR91868	NOT9	104
47241280	NOT9_FAR91868	NOT9	37
47241281	NOT9_FAR91868	NOT9	107
47241282	NOT9_FAR91868	NOT9	148
47241283	NOT9_FAR91868	NOT9	87
47241284	NOT9_FAR91868	NOT9	63
47241285	NOT9_FAR91868	NOT9	94
47241286	NOT9_FAR91868	NOT9	46
47241287	NOT9_FAR91868	NOT9	96
47241288	NOT9_FAR91868	NOT9	205
47241289	NOT9_FAR91868	NOT9	29
47241290	NOT9_FAR91868	NOT9	135
47241291	NOT9_FAR91868	NOT9	10
47241292	NOT9_FAR91868	NOT9	104
47241293	NOT9_FAR91868	NOT9	65
47241294	NOT9_FAR91868	NOT9	61
47241295	NOT9_FAR91868	NOT9	95
47241296	NOT9_FAR91868	NOT9	47
47241297	NOT9_FAR91868	NOT9	72
47241298	NOT9_FAR91868	NOT9	225
47241299	NOT9_FAR91868	NOT9	72
47241300	NOT9_FAR91868	NOT9	156
47241301	NOT9_FAR91868	NOT9	60
47241302	NOT9_FAR91868	NOT9	88
47241303	NOT9_FAR91868	NOT9	8
47241304	NOT9_FAR91868	NOT9	183
47241305	NOT9_FAR91868	NOT9	118
47241306	NOT9_FAR91868	NOT9	169
47241307	NOT9_FAR91868	NOT9	55
47241308	NOT9_FAR91868	NOT9	82
47241309	NOT9_FAR91868	NOT9	126
47241310	NOT9_FAR91868	NOT9	114
47241311	NOT9_FAR91868	NOT9	44
47241312	NOT9_FAR91868	NOT9	105
47241313	NOT9_FAR91868	NOT9	109
47241314	NOT9_FAR91868	NOT9	8
47241315	NOT9_FAR91868	NOT9	85
47241316	NOT9_FAR91868	NOT9	90
47241317	NOT9_FAR91868	NOT9	39
47241318	NOT9_FAR91868	NOT9	61
47241319	NOT9_FAR91868	NOT9	193
47241320	NOT9_FAR91868	NOT9	46
47241321	NOT9_FAR91868	NOT9	22
47241322	NOT9_FAR91868	NOT9	159
47241323	NOT9_FAR91868	NOT9	77
47241324	NOT9_FAR91868	NOT9	75
47241325	NOT9_FAR91868	NOT9	72
47241326	NOT9_FAR91868	NOT9	140
47241327	NOT9_FAR91868	NOT9	88
47241328	NOT9_FAR91868	NOT9	36
47241329	NOT9_FAR91868	NOT9	95
47241330	NOT9_FAR91868	NOT9	97
47241331	NOT9_FAR91868	NOT9	53
47241332	NOT9_FAR91868	NOT9	47
47241333	NOT9_FAR91868	NOT9	42
47241334	NOT9_FAR91868	NOT9	125
47241335	NOT9_FAR91868	NOT9	103
47241336	NOT9_FAR91868	NOT9	86
47241337	NOT9_FAR91868	NOT9	306
47241338	NOT9_FAR91868	NOT9	85
47241339	NOT9_FAR91868	NOT9	55
47241340	NOT9_FAR91868	NOT9	42
47241341	NOT9_FAR91868	NOT9	117
47241342	NOT9_FAR91868	NOT9	89
47241343	NOT9_FAR91868	NOT9	188
47241344	NOT9_FAR91868	NOT9	132
47241345	NOT9_FAR91868	NOT9	49
47241346	NOT9_FAR91868	NOT9	92
47241347	NOT9_FAR91868	NOT9	40
47241348	NOT9_FAR91868	NOT9	50
47241349	NOT9_FAR91868	NOT9	26
47241350	NOT9_FAR91868	NOT9	39
47241351	NOT9_FAR91868	NOT9	163
47241352	NOT9_FAR91868	NOT9	71
47241353	NOT9_FAR91868	NOT9	104
47241354	NOT9_FAR91868	NOT9	50
47241355	NOT9_FAR91868	NOT9	46
47241356	NOT9_FAR91868	NOT9	28
47241357	NOT9_FAR91868	NOT9	134
47241358	NOT9_FAR91868	NOT9	46
47241359	NOT9_FAR91868	NOT9	36
47241360	NOT9_FAR91868	NOT9	130
47241361	NOT9_FAR91868	NOT9	255
47241362	NOT9_FAR91868	NOT9	44
47241363	NOT9_FAR91868	NOT9	83
47241364	NOT9_FAR91868	NOT9	110
47241365	NOT9_FAR91868	NOT9	31
47241366	NOT9_FAR91868	NOT9	94
47241367	NOT9_FAR91868	NOT9	82
47241368	NOT9_FAR91868	NOT9	117
47241369	NOT9_FAR91868	NOT9	82
47241370	NOT9_FAR91868	NOT9	8
47241371	NOT9_FAR91868	NOT9	135
47241372	NOT9_FAR91868	NOT9	280
47241373	NOT9_FAR91868	NOT9	51
47241374	NOT9_FAR91868	NOT9	66
47241375	NOT9_FAR91868	NOT9	74
47241376	NOT9_FAR91868	NOT9	218
47241377	NOT9_FAR91868	NOT9	27
47241378	NOT9_FAR91868	NOT9	122
47241379	NOT9_FAR91868	NOT9	139
47241380	NOT9_FAR91868	NOT9	126
47241381	NOT9_FAR91868	NOT9	94
47241382	NOT9_FAR91868	NOT9	80
47241383	NOT9_FAR91868	NOT9	50
47241384	NOT9_FAR91868	NOT9	56
47241385	NOT9_FAR91868	NOT9	66
47241386	NOT9_FAR91868	NOT9	63
47241387	NOT9_FAR91868	NOT9	204
47241388	NOT9_FAR91868	NOT9	28
47241389	NOT9_FAR91868	NOT9	59
47241390	NOT9_FAR91868	NOT9	111
47241391	NOT9_FAR91868	NOT9	78
47241392	NOT9_FAR91868	NOT9	133
47241393	NOT9_FAR91868	NOT9	139
47241394	NOT9_FAR91868	NOT9	130
47241395	NOT9_FAR91868	NOT9	80
47241396	NOT9_FAR91868	NOT9	132
47241397	NOT9_FAR91868	NOT9	29
47241398	NOT9_FAR91868	NOT9	47
47241399	NOT9_FAR91868	NOT9	63
47241400	NOT9_FAR91868	NOT9	99
47241401	NOT9_FAR91868	NOT9	31
47241402	NOT9_FAR91868	NOT9	85
47241403	NOT9_FAR91868	NOT9	115
47241404	NOT9_FAR91868	NOT9	78
47241405	NOT9_FAR91868	NOT9	92
47241406	NOT9_FAR91868	NOT9	33
47241407	NOT9_FAR91868	NOT9	53
47241408	NOT9_FAR91868	NOT9	72
47241409	NOT9_FAR91868	NOT9	67
47241410	NOT9_FAR91868	NOT9	86
47241411	NOT9_FAR91868	NOT9	55
47241412	NOT9_FAR91868	NOT9	79
47241413	NOT9_FAR91868	NOT9	31
47241414	NOT9_FAR91868	NOT9	212
47241415	NOT9_FAR91868	NOT9	77
47241416	NOT9_FAR91868	NOT9	82
47241417	NOT9_FAR91868	NOT9	67
47241418	NOT9_FAR91868	NOT9	108
47241419	NOT9_FAR91868	NOT9	73
47241420	NOT9_FAR91868	NOT9	36
47241421	NOT9_FAR91868	NOT9	46
47241422	NOT9_FAR91868	NOT9	92
47241423	NOT9_FAR91868	NOT9	133
47241424	NOT9_FAR91868	NOT9	143
47241425	NOT9_FAR91868	NOT9	146
47241426	NOT9_FAR91868	NOT9	112
47241427	NOT9_FAR91868	NOT9	105
47241428	NOT9_FAR91868	NOT9	50
47241429	NOT9_FAR91868	NOT9	39
47241430	NOT9_FAR91868	NOT9	143
47241431	NOT9_FAR91868	NOT9	65
47241432	NOT9_FAR91868	NOT9	20
47241433	NOT9_FAR91868	NOT9	46
47241434	NOT9_FAR91868	NOT9	73
47241435	NOT9_FAR91868	NOT9	39
47241436	NOT9_FAR91868	NOT9	38
47241437	NOT9_FAR91868	NOT9	53
47241438	NOT9_FAR91868	NOT9	113
47241439	NOT9_FAR91868	NOT9	131
47241440	NOT9_FAR91868	NOT9	57
47241441	NOT9_FAR91868	NOT9	59
47241442	NOT9_FAR91868	NOT9	70
47241443	NOT9_FAR91868	NOT9	77
47241444	NOT9_FAR91868	NOT9	90
47241445	NOT9_FAR91868	NOT9	68
47241446	NOT9_FAR91868	NOT9	61
47241447	NOT9_FAR91868	NOT9	162
47241448	NOT9_FAR91868	NOT9	83
47241449	NOT9_FAR91868	NOT9	41
47241450	NOT9_FAR91868	NOT9	213
47241451	NOT9_FAR91868	NOT9	51
47241452	NOT9_FAR91868	NOT9	103
47241453	NOT9_FAR91868	NOT9	114
47241454	NOT9_FAR91868	NOT9	74
47241455	NOT9_FAR91868	NOT9	109
47241456	NOT9_FAR91868	NOT9	52
47241457	NOT9_FAR91868	NOT9	44
47241458	NOT9_FAR91868	NOT9	74
47241459	NOT9_FAR91868	NOT9	120
47241460	NOT9_FAR91868	NOT9	92
47241461	NOT9_FAR91868	NOT9	81
47241462	NOT9_FAR91868	NOT9	69
47241463	NOT9_FAR91868	NOT9	55
47241464	NOT9_FAR91868	NOT9	32
47241465	NOT9_FAR91868	NOT9	135
47241466	NOT9_FAR91868	NOT9	29
47241467	NOT9_FAR91868	NOT9	61
47241468	NOT9_FAR91868	NOT9	54
47241469	NOT9_FAR91868	NOT9	121
47241470	NOT9_FAR91868	NOT9	71
47241471	NOT9_FAR91868	NOT9	66
47241472	NOT9_FAR91868	NOT9	61
47241473	NOT9_FAR91868	NOT9	79
47241474	NOT9_FAR91868	NOT9	88
47241475	NOT9_FAR91868	NOT9	150
47241476	NOT9_FAR91868	NOT9	71
47241477	NOT9_FAR91868	NOT9	109
47241478	NOT9_FAR91868	NOT9	75
47241479	NOT9_FAR91868	NOT9	94
47241480	NOT9_FAR91868	NOT9	12
47241481	NOT9_FAR91868	NOT9	147
47241482	NOT9_FAR91868	NOT9	139
47241483	NOT9_FAR91868	NOT9	121
47241484	NOT9_FAR91868	NOT9	105
47241485	NOT9_FAR91868	NOT9	135
47241486	NOT9_FAR91868	NOT9	46
47241487	NOT9_FAR91868	NOT9	118
47241488	NOT9_FAR91868	NOT9	137
47241489	NOT9_FAR91868	NOT9	62
47241490	NOT9_FAR91868	NOT9	132
47241491	NOT9_FAR91868	NOT9	66
47241492	NOT9_FAR91868	NOT9	88
47241493	NOT9_FAR91868	NOT9	69
47241494	NOT9_FAR91868	NOT9	36
47241495	NOT9_FAR91868	NOT9	106
47241496	NOT9_FAR91868	NOT9	150
47241497	NOT9_FAR91868	NOT9	65
47241498	NOT9_FAR91868	NOT9	66
47241499	NOT9_FAR91868	NOT9	51
47241500	NOT9_FAR91868	NOT9	88
47241501	NOT9_FAR91868	NOT9	149
47241502	NOT9_FAR91868	NOT9	36
47241503	NOT9_FAR91868	NOT9	95
47241504	NOT9_FAR91868	NOT9	25
47241505	NOT9_FAR91868	NOT9	158
47241506	NOT9_FAR91868	NOT9	95
47241507	NOT9_FAR91868	NOT9	63
47241508	NOT9_FAR91868	NOT9	85
47241509	NOT9_FAR91868	NOT9	60
47241510	NOT9_FAR91868	NOT9	106
47241511	NOT9_FAR91868	NOT9	110
47241512	NOT9_FAR91868	NOT9	64
47241513	NOT9_FAR91868	NOT9	55
47241514	NOT9_FAR91868	NOT9	105
47241515	NOT9_FAR91868	NOT9	108
47241516	NOT9_FAR91868	NOT9	66
47241517	NOT9_FAR91868	NOT9	61
47241518	NOT9_FAR91868	NOT9	121
47241519	NOT9_FAR91868	NOT9	124
47241520	NOT9_FAR91868	NOT9	55
47241521	NOT9_FAR91868	NOT9	104
47241522	NOT9_FAR91868	NOT9	46
47241523	NOT9_FAR91868	NOT9	40
47241524	NOT9_FAR91868	NOT9	115
47241525	NOT9_FAR91868	NOT9	159
47241526	NOT9_FAR91868	NOT9	63
47241527	NOT9_FAR91868	NOT9	65
47241528	NOT9_FAR91868	NOT9	63
47241529	NOT9_FAR91868	NOT9	87
47241530	NOT9_FAR91868	NOT9	43
47241531	NOT9_FAR91868	NOT9	61
47241532	NOT9_FAR91868	NOT9	97
47241533	NOT9_FAR91868	NOT9	41
47241534	NOT9_FAR91868	NOT9	257
47241535	NOT9_FAR91868	NOT9	41
47241536	NOT9_FAR91868	NOT9	34
47241537	NOT9_FAR91868	NOT9	49
47241538	NOT9_FAR91868	NOT9	79
47241539	NOT9_FAR91868	NOT9	113
47241540	NOT9_FAR91868	NOT9	139
47241541	NOT9_FAR91868	NOT9	118
47241542	NOT9_FAR91868	NOT9	64
47241543	NOT9_FAR91868	NOT9	125
47241544	NOT9_FAR91868	NOT9	139
47241545	NOT9_FAR91868	NOT9	88
47241546	NOT9_FAR91868	NOT9	88
47241547	NOT9_FAR91868	NOT9	116
47241548	NOT9_FAR91868	NOT9	29
47241549	NOT9_FAR91868	NOT9	29
47241550	NOT9_FAR91868	NOT9	77
47241551	NOT9_FAR91868	NOT9	64
47241552	NOT9_FAR91868	NOT9	92
47241553	NOT9_FAR91868	NOT9	90
47241554	NOT9_FAR91868	NOT9	56
47241555	NOT9_FAR91868	NOT9	35
47241556	NOT9_FAR91868	NOT9	74
47241557	NOT9_FAR91868	NOT9	52
47241558	NOT9_FAR91868	NOT9	42
47241559	NOT9_FAR91868	NOT9	240
47241560	NOT9_FAR91868	NOT9	66
47241561	NOT9_FAR91868	NOT9	68
47241562	NOT9_FAR91868	NOT9	207
47241563	NOT9_FAR91868	NOT9	85
47241564	NOT9_FAR91868	NOT9	88
47241565	NOT9_FAR91868	NOT9	56
47241566	NOT9_FAR91868	NOT9	97
47241567	NOT9_FAR91868	NOT9	187
47241568	NOT9_FAR91868	NOT9	109
47241569	NOT9_FAR91868	NOT9	117
47241570	NOT9_FAR91868	NOT9	50
47241571	NOT9_FAR91868	NOT9	136
47241572	NOT9_FAR91868	NOT9	181
47241573	NOT9_FAR91868	NOT9	124
47241574	NOT9_FAR91868	NOT9	8
47241575	NOT9_FAR91868	NOT9	126
47241576	NOT9_FAR91868	NOT9	43
47241577	NOT9_FAR91868	NOT9	184
47241578	NOT9_FAR91868	NOT9	86
47241579	NOT9_FAR91868	NOT9	154
47241580	NOT9_FAR91868	NOT9	62
47241581	NOT9_FAR91868	NOT9	42
47241582	NOT9_FAR91868	NOT9	52
47241583	NOT9_FAR91868	NOT9	71
47241584	NOT9_FAR91868	NOT9	217
47241585	NOT9_FAR91868	NOT9	91
47241586	NOT9_FAR91868	NOT9	70
47241587	NOT9_FAR91868	NOT9	46
47241588	NOT9_FAR91868	NOT9	79
47241589	NOT9_FAR91868	NOT9	78
47241590	NOT9_FAR91868	NOT9	39
47241591	NOT9_FAR91868	NOT9	28
47241592	NOT9_FAR91868	NOT9	31
47241593	NOT9_FAR91868	NOT9	72
47241594	NOT9_FAR91868	NOT9	37
47241595	NOT9_FAR91868	NOT9	97
47241596	NOT9_FAR91868	NOT9	57
47241597	NOT9_FAR91868	NOT9	35
47241598	NOT9_FAR91868	NOT9	96
47241599	NOT9_FAR91868	NOT9	161
47241600	NOT9_FAR91868	NOT9	135
47241601	NOT9_FAR91868	NOT9	80
47241602	NOT9_FAR91868	NOT9	93
47241603	NOT9_FAR91868	NOT9	74
47241604	NOT9_FAR91868	NOT9	85
47241605	NOT9_FAR91868	NOT9	68
47241606	NOT9_FAR91868	NOT9	81
47241607	NOT9_FAR91868	NOT9	51
47241608	NOT9_FAR91868	NOT9	76
47241609	NOT9_FAR91868	NOT9	43
47241610	NOT9_FAR91868	NOT9	65
47241611	NOT9_FAR91868	NOT9	106
47241612	NOT9_FAR91868	NOT9	101
47241613	NOT9_FAR91868	NOT9	120
47241614	NOT9_FAR91868	NOT9	63
47241615	NOT9_FAR91868	NOT9	60
47241616	NOT9_FAR91868	NOT9	85
47241617	NOT9_FAR91868	NOT9	96
47241618	NOT9_FAR91868	NOT9	64
47241619	NOT9_FAR91868	NOT9	51
47241620	NOT9_FAR91868	NOT9	48
47241621	NOT9_FAR91868	NOT9	128
47241622	NOT9_FAR91868	NOT9	56
47241623	NOT9_FAR91868	NOT9	66
47241624	NOT9_FAR91868	NOT9	101
47241625	NOT9_FAR91868	NOT9	68
47241626	NOT9_FAR91868	NOT9	70
47241627	NOT9_FAR91868	NOT9	109
47241628	NOT9_FAR91868	NOT9	80
47241629	NOT9_FAR91868	NOT9	122
47241630	NOT9_FAR91868	NOT9	135
47241631	NOT9_FAR91868	NOT9	29
47241632	NOT9_FAR91868	NOT9	126
47241633	NOT9_FAR91868	NOT9	54
47241634	NOT9_FAR91868	NOT9	49
47241635	NOT9_FAR91868	NOT9	73
47241636	NOT9_FAR91868	NOT9	105
47241637	NOT9_FAR91868	NOT9	78
47241638	NOT9_FAR91868	NOT9	30
47241639	NOT9_FAR91868	NOT9	134
47241640	NOT9_FAR91868	NOT9	193
47241641	NOT9_FAR91868	NOT9	78
47241642	NOT9_FAR91868	NOT9	66
47241643	NOT9_FAR91868	NOT9	80
47241644	NOT9_FAR91868	NOT9	103
47241645	NOT9_FAR91868	NOT9	142
47241646	NOT9_FAR91868	NOT9	217
47241647	NOT9_FAR91868	NOT9	165
47241648	NOT9_FAR91868	NOT9	57
47241649	NOT9_FAR91868	NOT9	62
47241650	NOT9_FAR91868	NOT9	68
47241651	NOT9_FAR91868	NOT9	58
47241652	NOT9_FAR91868	NOT9	33
47241653	NOT9_FAR91868	NOT9	83
47241654	NOT9_FAR91868	NOT9	39
47241655	NOT9_FAR91868	NOT9	172
47241656	NOT9_FAR91868	NOT9	60
47241657	NOT9_FAR91868	NOT9	101
47241658	NOT9_FAR91868	NOT9	113
47241659	NOT9_FAR91868	NOT9	101
47241660	NOT9_FAR91868	NOT9	93
47241661	NOT9_FAR91868	NOT9	131
47241662	NOT9_FAR91868	NOT9	62
47241663	NOT9_FAR91868	NOT9	60
47241664	NOT9_FAR91868	NOT9	64
47241665	NOT9_FAR91868	NOT9	47
47241666	NOT9_FAR91868	NOT9	152
47241667	NOT9_FAR91868	NOT9	73
47241668	NOT9_FAR91868	NOT9	70
47241669	NOT9_FAR91868	NOT9	70
47241670	NOT9_FAR91868	NOT9	67
47241671	NOT9_FAR91868	NOT9	99
47241672	NOT9_FAR91868	NOT9	69
47241673	NOT9_FAR91868	NOT9	110
47241674	NOT9_FAR91868	NOT9	115
47241675	NOT9_FAR91868	NOT9	91
47241676	NOT9_FAR91868	NOT9	103
47241677	NOT9_FAR91868	NOT9	60
47241678	NOT9_FAR91868	NOT9	85
47241679	NOT9_FAR91868	NOT9	58
47241680	NOT9_FAR91868	NOT9	54
47241681	NOT9_FAR91868	NOT9	59
47241682	NOT9_FAR91868	NOT9	130
47241683	NOT9_FAR91868	NOT9	57
47241684	NOT9_FAR91868	NOT9	86
47241685	NOT9_FAR91868	NOT9	53
47241686	NOT9_FAR91868	NOT9	166
47241687	NOT9_FAR91868	NOT9	50
47241688	NOT9_FAR91868	NOT9	54
47241689	NOT9_FAR91868	NOT9	50
47241690	NOT9_FAR91868	NOT9	81
47241691	NOT9_FAR91868	NOT9	27
47241692	NOT9_FAR91868	NOT9	113
47241693	NOT9_FAR91868	NOT9	88
47241694	NOT9_FAR91868	NOT9	50
47241695	NOT9_FAR91868	NOT9	8
47241696	NOT9_FAR91868	NOT9	82
47241697	NOT9_FAR91868	NOT9	137
47241698	NOT9_FAR91868	NOT9	66
47241699	NOT9_FAR91868	NOT9	114
47241700	NOT9_FAR91868	NOT9	113
47241701	NOT9_FAR91868	NOT9	163
47241702	NOT9_FAR91868	NOT9	48
47241703	NOT9_FAR91868	NOT9	12
47241704	NOT9_FAR91868	NOT9	8
47241705	NOT9_FAR91868	NOT9	141
47241706	NOT9_FAR91868	NOT9	73
47241707	NOT9_FAR91868	NOT9	80
47241708	NOT9_FAR91868	NOT9	73
47241709	NOT9_FAR91868	NOT9	58
47241710	NOT9_FAR91868	NOT9	147
47241711	NOT9_FAR91868	NOT9	10
47241712	NOT9_FAR91868	NOT9	52
47241713	NOT9_FAR91868	NOT9	55
47241714	NOT9_FAR91868	NOT9	93
47241715	NOT9_FAR91868	NOT9	28
47241716	NOT9_FAR91868	NOT9	65
47241717	NOT9_FAR91868	NOT9	68
47241718	NOT9_FAR91868	NOT9	172
47241719	NOT9_FAR91868	NOT9	37
47241720	NOT9_FAR91868	NOT9	138
47241721	NOT9_FAR91868	NOT9	124
47241722	NOT9_FAR91868	NOT9	61
47241723	NOT9_FAR91868	NOT9	85
47241724	NOT9_FAR91868	NOT9	86
47241725	NOT9_FAR91868	NOT9	96
47241726	NOT9_FAR91868	NOT9	81
47241727	NOT9_FAR91868	NOT9	77
47241728	NOT9_FAR91868	NOT9	191
47241729	NOT9_FAR91868	NOT9	87
47241730	NOT9_FAR91868	NOT9	58
47241731	NOT9_FAR91868	NOT9	208
47241732	NOT9_FAR91868	NOT9	79
47241733	NOT9_FAR91868	NOT9	59
47241734	NOT9_FAR91868	NOT9	38
47241735	NOT9_FAR91868	NOT9	189
47241736	NOT9_FAR91868	NOT9	88
47241737	NOT9_FAR91868	NOT9	65
47241738	NOT9_FAR91868	NOT9	127
47241739	NOT9_FAR91868	NOT9	59
47241740	NOT9_FAR91868	NOT9	155
47241741	NOT9_FAR91868	NOT9	124
47241742	NOT9_FAR91868	NOT9	110
47241743	NOT9_FAR91868	NOT9	54
47241744	NOT9_FAR91868	NOT9	104
47241745	NOT9_FAR91868	NOT9	81
47241746	NOT9_FAR91868	NOT9	115
47241747	NOT9_FAR91868	NOT9	60
47241748	NOT9_FAR91868	NOT9	116
47241749	NOT9_FAR91868	NOT9	54
47241750	NOT9_FAR91868	NOT9	67
47241751	NOT9_FAR91868	NOT9	21
47241752	NOT9_FAR91868	NOT9	42
47241753	NOT9_FAR91868	NOT9	70
47241754	NOT9_FAR91868	NOT9	71
47241755	NOT9_FAR91868	NOT9	90
47241756	NOT9_FAR91868	NOT9	49
47241757	NOT9_FAR91868	NOT9	42
47241758	NOT9_FAR91868	NOT9	124
47241759	NOT9_FAR91868	NOT9	73
47241760	NOT9_FAR91868	NOT9	49
47241761	NOT9_FAR91868	NOT9	100
47241762	NOT9_FAR91868	NOT9	81
47241763	NOT9_FAR91868	NOT9	85
47241764	NOT9_FAR91868	NOT9	71
47241765	NOT9_FAR91868	NOT9	64
47241766	NOT9_FAR91868	NOT9	102
47241767	NOT9_FAR91868	NOT9	57
47241768	NOT9_FAR91868	NOT9	123
47241769	NOT9_FAR91868	NOT9	113
47241770	NOT9_FAR91868	NOT9	58
47241771	NOT9_FAR91868	NOT9	70
47241772	NOT9_FAR91868	NOT9	119
47241773	NOT9_FAR91868	NOT9	87
47241774	NOT9_FAR91868	NOT9	73
47241775	NOT9_FAR91868	NOT9	81
47241776	NOT9_FAR91868	NOT9	123
47241777	NOT9_FAR91868	NOT9	51
47241778	NOT9_FAR91868	NOT9	72
47241779	NOT9_FAR91868	NOT9	80
47241780	NOT9_FAR91868	NOT9	78
47241781	NOT9_FAR91868	NOT9	65
47241782	NOT9_FAR91868	NOT9	124
47241783	NOT9_FAR91868	NOT9	44
47241784	NOT9_FAR91868	NOT9	112
47241785	NOT9_FAR91868	NOT9	110
47241786	NOT9_FAR91868	NOT9	46
47241787	NOT9_FAR91868	NOT9	54
47241788	NOT9_FAR91868	NOT9	76
47241789	NOT9_FAR91868	NOT9	138
47241790	NOT9_FAR91868	NOT9	32
47241791	NOT9_FAR91868	NOT9	71
47241792	NOT9_FAR91868	NOT9	60
47241793	NOT9_FAR91868	NOT9	55
47241794	NOT9_FAR91868	NOT9	48
47241795	NOT9_FAR91868	NOT9	67
47241796	NOT9_FAR91868	NOT9	126
47241797	NOT9_FAR91868	NOT9	85
47241798	NOT9_FAR91868	NOT9	58
47241799	NOT9_FAR91868	NOT9	84
47241800	NOT9_FAR91868	NOT9	65
47241801	NOT9_FAR91868	NOT9	201
47241802	NOT9_FAR91868	NOT9	63
47241803	NOT9_FAR91868	NOT9	92
47241804	NOT9_FAR91868	NOT9	60
47241805	NOT9_FAR91868	NOT9	100
47241806	NOT9_FAR91868	NOT9	92
47241807	NOT9_FAR91868	NOT9	178
47241808	NOT9_FAR91868	NOT9	49
47241809	NOT9_FAR91868	NOT9	90
47241810	NOT9_FAR91868	NOT9	76
47241811	NOT9_FAR91868	NOT9	22
47241812	NOT9_FAR91868	NOT9	63
47241813	NOT9_FAR91868	NOT9	25
47241814	NOT9_FAR91868	NOT9	113
47241815	NOT9_FAR91868	NOT9	101
47241816	NOT9_FAR91868	NOT9	98
47241817	NOT9_FAR91868	NOT9	127
47241818	NOT9_FAR91868	NOT9	56
47241819	NOT9_FAR91868	NOT9	98
47241820	NOT9_FAR91868	NOT9	96
47241821	NOT9_FAR91868	NOT9	41
47241822	NOT9_FAR91868	NOT9	105
47241823	NOT9_FAR91868	NOT9	88
47241824	NOT9_FAR91868	NOT9	49
47241825	NOT9_FAR91868	NOT9	71
47241826	NOT9_FAR91868	NOT9	70
47241827	NOT9_FAR91868	NOT9	31
47241828	NOT9_FAR91868	NOT9	80
47241829	NOT9_FAR91868	NOT9	89
47241830	NOT9_FAR91868	NOT9	62
47241831	NOT9_FAR91868	NOT9	93
47241832	NOT9_FAR91868	NOT9	153
47241833	NOT9_FAR91868	NOT9	55
47241834	NOT9_FAR91868	NOT9	34
47241835	NOT9_FAR91868	NOT9	121
47241836	NOT9_FAR91868	NOT9	86
47241837	NOT9_FAR91868	NOT9	63
47241838	NOT9_FAR91868	NOT9	101
47241839	NOT9_FAR91868	NOT9	65
47241840	NOT9_FAR91868	NOT9	65
47241841	NOT9_FAR91868	NOT9	64
47241842	NOT9_FAR91868	NOT9	47
47241843	NOT9_FAR91868	NOT9	75
47241844	NOT9_FAR91868	NOT9	55
47241845	NOT9_FAR91868	NOT9	97
47241846	NOT9_FAR91868	NOT9	111
47241847	NOT9_FAR91868	NOT9	96
47241848	NOT9_FAR91868	NOT9	48
47241849	NOT9_FAR91868	NOT9	55
47241850	NOT9_FAR91868	NOT9	78
47241851	NOT9_FAR91868	NOT9	135
47241852	NOT9_FAR91868	NOT9	35
47241853	NOT9_FAR91868	NOT9	211
47241854	NOT9_FAR91868	NOT9	35
47241855	NOT9_FAR91868	NOT9	102
47241856	NOT9_FAR91868	NOT9	127
47241857	NOT9_FAR91868	NOT9	47
47241858	NOT9_FAR91868	NOT9	84
47241859	NOT9_FAR91868	NOT9	54
47241860	NOT9_FAR91868	NOT9	33
47241861	NOT9_FAR91868	NOT9	89
47241862	NOT9_FAR91868	NOT9	168
47241863	NOT9_FAR91868	NOT9	141
47241864	NOT9_FAR91868	NOT9	84
47241865	NOT9_FAR91868	NOT9	61
47241866	NOT9_FAR91868	NOT9	166
47241867	NOT9_FAR91868	NOT9	85
47241868	NOT9_FAR91868	NOT9	90
47241869	NOT9_FAR91868	NOT9	80
47241870	NOT9_FAR91868	NOT9	89
47241871	NOT9_FAR91868	NOT9	57
47241872	NOT9_FAR91868	NOT9	50
47241873	NOT9_FAR91868	NOT9	100
47241874	NOT9_FAR91868	NOT9	59
47241875	NOT9_FAR91868	NOT9	163
47241876	NOT9_FAR91868	NOT9	144
47241877	NOT9_FAR91868	NOT9	174
47241878	NOT9_FAR91868	NOT9	42
47241879	NOT9_FAR91868	NOT9	59
47241880	NOT9_FAR91868	NOT9	93
47241881	NOT9_FAR91868	NOT9	74
47241882	NOT9_FAR91868	NOT9	99
47241883	NOT9_FAR91868	NOT9	105
47241884	NOT9_FAR91868	NOT9	61
47241885	NOT9_FAR91868	NOT9	50
47241886	NOT9_FAR91868	NOT9	130
47241887	NOT9_FAR91868	NOT9	60
47241888	NOT9_FAR91868	NOT9	183
47241889	NOT9_FAR91868	NOT9	123
47241890	NOT9_FAR91868	NOT9	78
47241891	NOT9_FAR91868	NOT9	180
47241892	NOT9_FAR91868	NOT9	86
47241893	NOT9_FAR91868	NOT9	73
47241894	NOT9_FAR91868	NOT9	32
47241895	NOT9_FAR91868	NOT9	37
47241896	NOT9_FAR91868	NOT9	106
47241897	NOT9_FAR91868	NOT9	138
47241898	NOT9_FAR91868	NOT9	81
47241899	NOT9_FAR91868	NOT9	80
47241900	NOT9_FAR91868	NOT9	41
47241901	NOT9_FAR91868	NOT9	88
47241902	NOT9_FAR91868	NOT9	123
47241903	NOT9_FAR91868	NOT9	51
47241904	NOT9_FAR91868	NOT9	98
47241905	NOT9_FAR91868	NOT9	59
47241906	NOT9_FAR91868	NOT9	42
47241907	NOT9_FAR91868	NOT9	99
47241908	NOT9_FAR91868	NOT9	51
47241909	NOT9_FAR91868	NOT9	84
47241910	NOT9_FAR91868	NOT9	81
47241911	NOT9_FAR91868	NOT9	57
47241912	NOT9_FAR91868	NOT9	71
47241913	NOT9_FAR91868	NOT9	43
47241914	NOT9_FAR91868	NOT9	65
47241915	NOT9_FAR91868	NOT9	203
47241916	NOT9_FAR91868	NOT9	92
47241917	NOT9_FAR91868	NOT9	129
47241918	NOT9_FAR91868	NOT9	62
47241919	NOT9_FAR91868	NOT9	67
47241920	NOT9_FAR91868	NOT9	61
47241921	NOT9_FAR91868	NOT9	134
47241922	NOT9_FAR91868	NOT9	81
47241923	NOT9_FAR91868	NOT9	105
47241924	NOT9_FAR91868	NOT9	63
47241925	NOT9_FAR91868	NOT9	62
47241926	NOT9_FAR91868	NOT9	96
47241927	NOT9_FAR91868	NOT9	164
47241928	NOT9_FAR91868	NOT9	36
47241929	NOT9_FAR91868	NOT9	55
47241930	NOT9_FAR91868	NOT9	60
47241931	NOT9_FAR91868	NOT9	42
47241932	NOT9_FAR91868	NOT9	34
47241933	NOT9_FAR91868	NOT9	99
47241934	NOT9_FAR91868	NOT9	105
47241935	NOT9_FAR91868	NOT9	208
47241936	NOT9_FAR91868	NOT9	46
47241937	NOT9_FAR91868	NOT9	125
47241938	NOT9_FAR91868	NOT9	80
47241939	NOT9_FAR91868	NOT9	105
47241940	NOT9_FAR91868	NOT9	124
47241941	NOT9_FAR91868	NOT9	104
47241942	NOT9_FAR91868	NOT9	191
47241943	NOT9_FAR91868	NOT9	78
47241944	NOT9_FAR91868	NOT9	98
47241945	NOT9_FAR91868	NOT9	96
47241946	NOT9_FAR91868	NOT9	117
47241947	NOT9_FAR91868	NOT9	35
47241948	NOT9_FAR91868	NOT9	78
47241949	NOT9_FAR91868	NOT9	108
47241950	NOT9_FAR91868	NOT9	125
47241951	NOT9_FAR91868	NOT9	30
47241952	NOT9_FAR91868	NOT9	68
47241953	NOT9_FAR91868	NOT9	32
47241954	NOT9_FAR91868	NOT9	160
47241955	NOT9_FAR91868	NOT9	137
47241956	NOT9_FAR91868	NOT9	98
47241957	NOT9_FAR91868	NOT9	55
47241958	NOT9_FAR91868	NOT9	85
47241959	NOT9_FAR91868	NOT9	121
47241960	NOT9_FAR91868	NOT9	59
47241961	NOT9_FAR91868	NOT9	77
47241962	NOT9_FAR91868	NOT9	44
47241963	NOT9_FAR91868	NOT9	84
47241964	NOT9_FAR91868	NOT9	45
47241965	NOT9_FAR91868	NOT9	119
47241966	NOT9_FAR91868	NOT9	66
47241967	NOT9_FAR91868	NOT9	55
47241968	NOT9_FAR91868	NOT9	27
47241969	NOT9_FAR91868	NOT9	53
47241970	NOT9_FAR91868	NOT9	101
47241971	NOT9_FAR91868	NOT9	63
47241972	NOT9_FAR91868	NOT9	145
47241973	NOT9_FAR91868	NOT9	79
47241974	NOT9_FAR91868	NOT9	42
47241975	NOT9_FAR91868	NOT9	51
47241976	NOT9_FAR91868	NOT9	91
47241977	NOT9_FAR91868	NOT9	72
47241978	NOT9_FAR91868	NOT9	99
47241979	NOT9_FAR91868	NOT9	94
47241980	NOT9_FAR91868	NOT9	111
47241981	NOT9_FAR91868	NOT9	63
47241982	NOT9_FAR91868	NOT9	17
47241983	NOT9_FAR91868	NOT9	52
47241984	NOT9_FAR91868	NOT9	84
47241985	NOT9_FAR91868	NOT9	121
47241986	NOT9_FAR91868	NOT9	97
47241987	NOT9_FAR91868	NOT9	63
47241988	NOT9_FAR91868	NOT9	56
47241989	NOT9_FAR91868	NOT9	123
47241990	NOT9_FAR91868	NOT9	50
47241991	NOT9_FAR91868	NOT9	13
47241992	NOT9_FAR91868	NOT9	153
47241993	NOT9_FAR91868	NOT9	64
47241994	NOT9_FAR91868	NOT9	81
47241995	NOT9_FAR91868	NOT9	134
47241996	NOT9_FAR91868	NOT9	67
47241997	NOT9_FAR91868	NOT9	47
47241998	NOT9_FAR91868	NOT9	8
47241999	NOT9_FAR91868	NOT9	59
47242000	NOT9_FAR91868	NOT9	252
47242001	NOT9_FAR91868	NOT9	47
47242002	NOT9_FAR91868	NOT9	82
47242003	NOT9_FAR91868	NOT9	82
47242004	NOT9_FAR91868	NOT9	63
47242005	NOT9_FAR91868	NOT9	112
47242006	NOT9_FAR91868	NOT9	93
47242007	NOT9_FAR91868	NOT9	131
47242008	NOT9_FAR91868	NOT9	103
47242009	NOT9_FAR91868	NOT9	88
47242010	NOT9_FAR91868	NOT9	40
47242011	NOT9_FAR91868	NOT9	184
47242012	NOT9_FAR91868	NOT9	87
47242013	NOT9_FAR91868	NOT9	162
47242014	NOT9_FAR91868	NOT9	39
47242015	NOT9_FAR91868	NOT9	53
47242016	NOT9_FAR91868	NOT9	52
47242017	NOT9_FAR91868	NOT9	65
47242018	NOT9_FAR91868	NOT9	69
47242019	NOT9_FAR91868	NOT9	76
47242020	NOT9_FAR91868	NOT9	99
47242021	NOT9_FAR91868	NOT9	119
47242022	NOT9_FAR91868	NOT9	43
47242023	NOT9_FAR91868	NOT9	41
47242024	NOT9_FAR91868	NOT9	47
47242025	NOT9_FAR91868	NOT9	71
47242026	NOT9_FAR91868	NOT9	115
47242027	NOT9_FAR91868	NOT9	127
47242028	NOT9_FAR91868	NOT9	35
47242029	NOT9_FAR91868	NOT9	98
47242030	NOT9_FAR91868	NOT9	80
47242031	NOT9_FAR91868	NOT9	111
47242032	NOT9_FAR91868	NOT9	123
47242033	NOT9_FAR91868	NOT9	52
47242034	NOT9_FAR91868	NOT9	60
47242035	NOT9_FAR91868	NOT9	178
47242036	NOT9_FAR91868	NOT9	66
47242037	NOT9_FAR91868	NOT9	41
47242038	NOT9_FAR91868	NOT9	52
47242039	NOT9_FAR91868	NOT9	79
47242040	NOT9_FAR91868	NOT9	94
47242041	NOT9_FAR91868	NOT9	41
47242042	NOT9_FAR91868	NOT9	172
47242043	NOT9_FAR91868	NOT9	43
47242044	NOT9_FAR91868	NOT9	140
47242045	NOT9_FAR91868	NOT9	181
47242046	NOT9_FAR91868	NOT9	92
47242047	NOT9_FAR91868	NOT9	85
47242048	NOT9_FAR91868	NOT9	75
47242049	NOT9_FAR91868	NOT9	77
47242050	NOT9_FAR91868	NOT9	188
47242051	NOT9_FAR91868	NOT9	57
47242052	NOT9_FAR91868	NOT9	114
47242053	NOT9_FAR91868	NOT9	241
47242054	NOT9_FAR91868	NOT9	113
47242055	NOT9_FAR91868	NOT9	191
47242056	NOT9_FAR91868	NOT9	59
47242057	NOT9_FAR91868	NOT9	31
47242058	NOT9_FAR91868	NOT9	109
47242059	NOT9_FAR91868	NOT9	57
47242060	NOT9_FAR91868	NOT9	59
47242061	NOT9_FAR91868	NOT9	56
47242062	NOT9_FAR91868	NOT9	56
47242063	NOT9_FAR91868	NOT9	10
47242064	NOT9_FAR91868	NOT9	39
47242065	NOT9_FAR91868	NOT9	73
47242066	NOT9_FAR91868	NOT9	160
47242067	NOT9_FAR91868	NOT9	83
47242068	NOT9_FAR91868	NOT9	83
47242069	NOT9_FAR91868	NOT9	124
47242070	NOT9_FAR91868	NOT9	112
47242071	NOT9_FAR91868	NOT9	92
47242072	NOT9_FAR91868	NOT9	72
47242073	NOT9_FAR91868	NOT9	172
47242074	NOT9_FAR91868	NOT9	56
47242075	NOT9_FAR91868	NOT9	52
47242076	NOT9_FAR91868	NOT9	90
47242077	NOT9_FAR91868	NOT9	27
47242078	NOT9_FAR91868	NOT9	94
47242079	NOT9_FAR91868	NOT9	79
47242080	NOT9_FAR91868	NOT9	59
47242081	NOT9_FAR91868	NOT9	110
47242082	NOT9_FAR91868	NOT9	109
47242083	NOT9_FAR91868	NOT9	88
47242084	NOT9_FAR91868	NOT9	64
47242085	NOT9_FAR91868	NOT9	25
47242086	NOT9_FAR91868	NOT9	40
47242087	NOT9_FAR91868	NOT9	83
47242088	NOT9_FAR91868	NOT9	42
47242089	NOT9_FAR91868	NOT9	63
47242090	NOT9_FAR91868	NOT9	101
47242091	NOT9_FAR91868	NOT9	83
47242092	NOT9_FAR91868	NOT9	70
47242093	NOT9_FAR91868	NOT9	111
47242094	NOT9_FAR91868	NOT9	81
47242095	NOT9_FAR91868	NOT9	51
47242096	NOT9_FAR91868	NOT9	121
47242097	NOT9_FAR91868	NOT9	79
47242098	NOT9_FAR91868	NOT9	33
47242099	NOT9_FAR91868	NOT9	97
47242100	NOT9_FAR91868	NOT9	52
47242101	NOT9_FAR91868	NOT9	94
47242102	NOT9_FAR91868	NOT9	43
47242103	NOT9_FAR91868	NOT9	110
47242104	NOT9_FAR91868	NOT9	62
47242105	NOT9_FAR91868	NOT9	62
47242106	NOT9_FAR91868	NOT9	175
47242107	NOT9_FAR91868	NOT9	73
47242108	NOT9_FAR91868	NOT9	30
47242109	NOT9_FAR91868	NOT9	72
47242110	NOT9_FAR91868	NOT9	39
47242111	NOT9_FAR91868	NOT9	51
47242112	NOT9_FAR91868	NOT9	103
47242113	NOT9_FAR91868	NOT9	248
47242114	NOT9_FAR91868	NOT9	99
47242115	NOT9_FAR91868	NOT9	94
47242116	NOT9_FAR91868	NOT9	88
47242117	NOT9_FAR91868	NOT9	56
47242118	NOT9_FAR91868	NOT9	74
47242119	NOT9_FAR91868	NOT9	60
47242120	NOT9_FAR91868	NOT9	77
47242121	NOT9_FAR91868	NOT9	112
47242122	NOT9_FAR91868	NOT9	77
47242123	NOT9_FAR91868	NOT9	111
47242124	NOT9_FAR91868	NOT9	9
47242125	NOT9_FAR91868	NOT9	87
47242126	NOT9_FAR91868	NOT9	130
47242127	NOT9_FAR91868	NOT9	67
47242128	NOT9_FAR91868	NOT9	62
47242129	NOT9_FAR91868	NOT9	108
47242130	NOT9_FAR91868	NOT9	36
47242131	NOT9_FAR91868	NOT9	90
47242132	NOT9_FAR91868	NOT9	35
47242133	NOT9_FAR91868	NOT9	87
47242134	NOT9_FAR91868	NOT9	55
47242135	NOT9_FAR91868	NOT9	67
47242136	NOT9_FAR91868	NOT9	88
47242137	NOT9_FAR91868	NOT9	148
47242138	NOT9_FAR91868	NOT9	99
47242139	NOT9_FAR91868	NOT9	90
47242140	NOT9_FAR91868	NOT9	101
47242141	NOT9_FAR91868	NOT9	47
47242142	NOT9_FAR91868	NOT9	67
47242143	NOT9_FAR91868	NOT9	27
47242144	NOT9_FAR91868	NOT9	46
47242145	NOT9_FAR91868	NOT9	77
47242146	NOT9_FAR91868	NOT9	72
47242147	NOT9_FAR91868	NOT9	80
47242148	NOT9_FAR91868	NOT9	154
47242149	NOT9_FAR91868	NOT9	77
47242150	NOT9_FAR91868	NOT9	88
47242151	NOT9_FAR91868	NOT9	85
47242152	NOT9_FAR91868	NOT9	119
47242153	NOT9_FAR91868	NOT9	114
47242154	NOT9_FAR91868	NOT9	83
47242155	NOT9_FAR91868	NOT9	89
47242156	NOT9_FAR91868	NOT9	82
47242157	NOT9_FAR91868	NOT9	77
47242158	NOT9_FAR91868	NOT9	46
47242159	NOT9_FAR91868	NOT9	156
47242160	NOT9_FAR91868	NOT9	39
47242161	NOT9_FAR91868	NOT9	165
47242162	NOT9_FAR91868	NOT9	112
47242163	NOT9_FAR91868	NOT9	89
47242164	NOT9_FAR91868	NOT9	46
47242165	NOT9_FAR91868	NOT9	141
47242166	NOT9_FAR91868	NOT9	130
47242167	NOT9_FAR91868	NOT9	58
47242168	NOT9_FAR91868	NOT9	39
47242169	NOT9_FAR91868	NOT9	82
47242170	NOT9_FAR91868	NOT9	87
47242171	NOT9_FAR91868	NOT9	117
47242172	NOT9_FAR91868	NOT9	42
47242173	NOT9_FAR91868	NOT9	29
47242174	NOT9_FAR91868	NOT9	116
47242175	NOT9_FAR91868	NOT9	44
47242176	NOT9_FAR91868	NOT9	66
47242177	NOT9_FAR91868	NOT9	58
47242178	NOT9_FAR91868	NOT9	235
47242179	NOT9_FAR91868	NOT9	28
47242180	NOT9_FAR91868	NOT9	126
47242181	NOT9_FAR91868	NOT9	77
47242182	NOT9_FAR91868	NOT9	79
47242183	NOT9_FAR91868	NOT9	90
47242184	NOT9_FAR91868	NOT9	104
47242185	NOT9_FAR91868	NOT9	34
47242186	NOT9_FAR91868	NOT9	42
47242187	NOT9_FAR91868	NOT9	111
47242188	NOT9_FAR91868	NOT9	143
47242189	NOT9_FAR91868	NOT9	45
47242190	NOT9_FAR91868	NOT9	10
47242191	NOT9_FAR91868	NOT9	84
47242192	NOT9_FAR91868	NOT9	70
47242193	NOT9_FAR91868	NOT9	78
47242194	NOT9_FAR91868	NOT9	154
47242195	NOT9_FAR91868	NOT9	40
47242196	NOT9_FAR91868	NOT9	193
47242197	NOT9_FAR91868	NOT9	50
47242198	NOT9_FAR91868	NOT9	83
47242199	NOT9_FAR91868	NOT9	63
47242200	NOT9_FAR91868	NOT9	52
47242201	NOT9_FAR91868	NOT9	77
47242202	NOT9_FAR91868	NOT9	43
47242203	NOT9_FAR91868	NOT9	122
47242204	NOT9_FAR91868	NOT9	98
47242205	NOT9_FAR91868	NOT9	89
47242206	NOT9_FAR91868	NOT9	74
47242207	NOT9_FAR91868	NOT9	53
47242208	NOT9_FAR91868	NOT9	171
47242209	NOT9_FAR91868	NOT9	55
47242210	NOT9_FAR91868	NOT9	51
47242211	NOT9_FAR91868	NOT9	83
47242212	NOT9_FAR91868	NOT9	73
47242213	NOT9_FAR91868	NOT9	123
47242214	NOT9_FAR91868	NOT9	144
47242215	NOT9_FAR91868	NOT9	53
47242216	NOT9_FAR91868	NOT9	125
47242217	NOT9_FAR91868	NOT9	59
47242218	NOT9_FAR91868	NOT9	90
47242219	NOT9_FAR91868	NOT9	86
47242220	NOT9_FAR91868	NOT9	61
47242221	NOT9_FAR91868	NOT9	83
47242222	NOT9_FAR91868	NOT9	55
47242223	NOT9_FAR91868	NOT9	97
47242224	NOT9_FAR91868	NOT9	73
47242225	NOT9_FAR91868	NOT9	150
47242226	NOT9_FAR91868	NOT9	14
47242227	NOT9_FAR91868	NOT9	143
47242228	NOT9_FAR91868	NOT9	83
47242229	NOT9_FAR91868	NOT9	83
47242230	NOT9_FAR91868	NOT9	48
47242231	NOT9_FAR91868	NOT9	27
47242232	NOT9_FAR91868	NOT9	68
47242233	NOT9_FAR91868	NOT9	100
47242234	NOT9_FAR91868	NOT9	58
47242235	NOT9_FAR91868	NOT9	73
47242236	NOT9_FAR91868	NOT9	236
47242237	NOT9_FAR91868	NOT9	73
47242238	NOT9_FAR91868	NOT9	68
47242239	NOT9_FAR91868	NOT9	65
47242240	NOT9_FAR91868	NOT9	41
47242241	NOT9_FAR91868	NOT9	74
47242242	NOT9_FAR91868	NOT9	7
47242243	NOT9_FAR91868	NOT9	113
47242244	NOT9_FAR91868	NOT9	93
47242245	NOT9_FAR91868	NOT9	54
47242246	NOT9_FAR91868	NOT9	171
47242247	NOT9_FAR91868	NOT9	109
47242248	NOT9_FAR91868	NOT9	38
47242249	NOT9_FAR91868	NOT9	47
47242250	NOT9_FAR91868	NOT9	156
47242251	NOT9_FAR91868	NOT9	78
47242252	NOT9_FAR91868	NOT9	79
47242253	NOT9_FAR91868	NOT9	100
47242254	NOT9_FAR91868	NOT9	89
47242255	NOT9_FAR91868	NOT9	75
47242256	NOT9_FAR91868	NOT9	27
47242257	NOT9_FAR91868	NOT9	60
47242258	NOT9_FAR91868	NOT9	67
47242259	NOT9_FAR91868	NOT9	69
47242260	NOT9_FAR91868	NOT9	82
47242261	NOT9_FAR91868	NOT9	169
47242262	NOT9_FAR91868	NOT9	84
47242263	NOT9_FAR91868	NOT9	50
47242264	NOT9_FAR91868	NOT9	44
47242265	NOT9_FAR91868	NOT9	48
47242266	NOT9_FAR91868	NOT9	130
47242267	NOT9_FAR91868	NOT9	57
47242268	NOT9_FAR91868	NOT9	197
47242269	NOT9_FAR91868	NOT9	97
47242270	NOT9_FAR91868	NOT9	116
47242271	NOT9_FAR91868	NOT9	63
47242272	NOT9_FAR91868	NOT9	59
47242273	NOT9_FAR91868	NOT9	117
47242274	NOT9_FAR91868	NOT9	56
47242275	NOT9_FAR91868	NOT9	219
47242276	NOT9_FAR91868	NOT9	102
47242277	NOT9_FAR91868	NOT9	91
47242278	NOT9_FAR91868	NOT9	93
47242279	NOT9_FAR91868	NOT9	43
47242280	NOT9_FAR91868	NOT9	63
47242281	NOT9_FAR91868	NOT9	128
47242282	NOT9_FAR91868	NOT9	207
47242283	NOT9_FAR91868	NOT9	47
47242284	NOT9_FAR91868	NOT9	73
47242285	NOT9_FAR91868	NOT9	120
47242286	NOT9_FAR91868	NOT9	36
47242287	NOT9_FAR91868	NOT9	44
47242288	NOT9_FAR91868	NOT9	116
47242289	NOT9_FAR91868	NOT9	37
47242290	NOT9_FAR91868	NOT9	49
47242291	NOT9_FAR91868	NOT9	142
47242292	NOT9_FAR91868	NOT9	58
47242293	NOT9_FAR91868	NOT9	55
47242294	NOT9_FAR91868	NOT9	97
47242295	NOT9_FAR91868	NOT9	103
47242296	NOT9_FAR91868	NOT9	99
47242297	NOT9_FAR91868	NOT9	63
47242298	NOT9_FAR91868	NOT9	103
47242299	NOT9_FAR91868	NOT9	43
47242300	NOT9_FAR91868	NOT9	49
47242301	NOT9_FAR91868	NOT9	201
47242302	NOT9_FAR91868	NOT9	144
47242303	NOT9_FAR91868	NOT9	125
47242304	NOT9_FAR91868	NOT9	164
47242305	NOT9_FAR91868	NOT9	67
47242306	NOT9_FAR91868	NOT9	121
47242307	NOT9_FAR91868	NOT9	163
47242308	NOT9_FAR91868	NOT9	30
47242309	NOT9_FAR91868	NOT9	71
47242310	NOT9_FAR91868	NOT9	8
47242311	NOT9_FAR91868	NOT9	36
47242312	NOT9_FAR91868	NOT9	53
47242313	NOT9_FAR91868	NOT9	36
47242314	NOT9_FAR91868	NOT9	62
47242315	NOT9_FAR91868	NOT9	102
47242316	NOT9_FAR91868	NOT9	141
47242317	NOT9_FAR91868	NOT9	62
47242318	NOT9_FAR91868	NOT9	43
47242319	NOT9_FAR91868	NOT9	64
47242320	NOT9_FAR91868	NOT9	71
47242321	NOT9_FAR91868	NOT9	85
47242322	NOT9_FAR91868	NOT9	125
47242323	NOT9_FAR91868	NOT9	103
47242324	NOT9_FAR91868	NOT9	78
47242325	NOT9_FAR91868	NOT9	153
47242326	NOT9_FAR91868	NOT9	113
47242327	NOT9_FAR91868	NOT9	66
47242328	NOT9_FAR91868	NOT9	90
47242329	NOT9_FAR91868	NOT9	74
47242330	NOT9_FAR91868	NOT9	52
47242331	NOT9_FAR91868	NOT9	54
47242332	NOT9_FAR91868	NOT9	86
47242333	NOT9_FAR91868	NOT9	155
47242334	NOT9_FAR91868	NOT9	244
47242335	NOT9_FAR91868	NOT9	53
47242336	NOT9_FAR91868	NOT9	140
47242337	NOT9_FAR91868	NOT9	75
47242338	NOT9_FAR91868	NOT9	103
47242339	NOT9_FAR91868	NOT9	101
47242340	NOT9_FAR91868	NOT9	48
47242341	NOT9_FAR91868	NOT9	72
47242342	NOT9_FAR91868	NOT9	86
47242343	NOT9_FAR91868	NOT9	99
47242344	NOT9_FAR91868	NOT9	215
47242345	NOT9_FAR91868	NOT9	162
47242346	NOT9_FAR91868	NOT9	63
47242347	NOT9_FAR91868	NOT9	102
47242348	NOT9_FAR91868	NOT9	72
47242349	NOT9_FAR91868	NOT9	55
47242350	NOT9_FAR91868	NOT9	143
47242351	NOT9_FAR91868	NOT9	67
47242352	NOT9_FAR91868	NOT9	71
47242353	NOT9_FAR91868	NOT9	85
47242354	NOT9_FAR91868	NOT9	58
47242355	NOT9_FAR91868	NOT9	147
47242356	NOT9_FAR91868	NOT9	35
47242357	NOT9_FAR91868	NOT9	120
47242358	NOT9_FAR91868	NOT9	87
47242359	NOT9_FAR91868	NOT9	137
47242360	NOT9_FAR91868	NOT9	49
47242361	NOT9_FAR91868	NOT9	65
47242362	NOT9_FAR91868	NOT9	28
47242363	NOT9_FAR91868	NOT9	64
47242364	NOT9_FAR91868	NOT9	41
47242365	NOT9_FAR91868	NOT9	53
47242366	NOT9_FAR91868	NOT9	60
47242367	NOT9_FAR91868	NOT9	79
47242368	NOT9_FAR91868	NOT9	88
47242369	NOT9_FAR91868	NOT9	127
47242370	NOT9_FAR91868	NOT9	95
47242371	NOT9_FAR91868	NOT9	87
47242372	NOT9_FAR91868	NOT9	43
47242373	NOT9_FAR91868	NOT9	99
47242374	NOT9_FAR91868	NOT9	19
47242375	NOT9_FAR91868	NOT9	119
47242376	NOT9_FAR91868	NOT9	51
47242377	NOT9_FAR91868	NOT9	68
47242378	NOT9_FAR91868	NOT9	87
47242379	NOT9_FAR91868	NOT9	82
47242380	NOT9_FAR91868	NOT9	36
47242381	NOT9_FAR91868	NOT9	90
47242382	NOT9_FAR91868	NOT9	75
47242383	NOT9_FAR91868	NOT9	20
47242384	NOT9_FAR91868	NOT9	87
47242385	NOT9_FAR91868	NOT9	113
47242386	NOT9_FAR91868	NOT9	114
47242387	NOT9_FAR91868	NOT9	97
47242388	NOT9_FAR91868	NOT9	84
47242389	NOT9_FAR91868	NOT9	136
47242390	NOT9_FAR91868	NOT9	137
47242391	NOT9_FAR91868	NOT9	151
47242392	NOT9_FAR91868	NOT9	41
47242393	NOT9_FAR91868	NOT9	94
47242394	NOT9_FAR91868	NOT9	151
47242395	NOT9_FAR91868	NOT9	47
47242396	NOT9_FAR91868	NOT9	72
47242397	NOT9_FAR91868	NOT9	51
47242398	NOT9_FAR91868	NOT9	39
47242399	NOT9_FAR91868	NOT9	65
47242400	NOT9_FAR91868	NOT9	88
47242401	NOT9_FAR91868	NOT9	61
47242402	NOT9_FAR91868	NOT9	91
47242403	NOT9_FAR91868	NOT9	61
47242404	NOT9_FAR91868	NOT9	43
47242405	NOT9_FAR91868	NOT9	44
47242406	NOT9_FAR91868	NOT9	303
47242407	NOT9_FAR91868	NOT9	11
47242408	NOT9_FAR91868	NOT9	51
47242409	NOT9_FAR91868	NOT9	75
47242410	NOT9_FAR91868	NOT9	49
47242411	NOT9_FAR91868	NOT9	62
47242412	NOT9_FAR91868	NOT9	37
47242413	NOT9_FAR91868	NOT9	85
47242414	NOT9_FAR91868	NOT9	118
47242415	NOT9_FAR91868	NOT9	23
47242416	NOT9_FAR91868	NOT9	56
47242417	NOT9_FAR91868	NOT9	95
47242418	NOT9_FAR91868	NOT9	125
47242419	NOT9_FAR91868	NOT9	74
47242420	NOT9_FAR91868	NOT9	84
47242421	NOT9_FAR91868	NOT9	144
47242422	NOT9_FAR91868	NOT9	56
47242423	NOT9_FAR91868	NOT9	60
47242424	NOT9_FAR91868	NOT9	30
47242425	NOT9_FAR91868	NOT9	10
47242426	NOT9_FAR91868	NOT9	38
47242427	NOT9_FAR91868	NOT9	222
47242428	NOT9_FAR91868	NOT9	94
47242429	NOT9_FAR91868	NOT9	61
47242430	NOT9_FAR91868	NOT9	160
47242431	NOT9_FAR91868	NOT9	50
47242432	NOT9_FAR91868	NOT9	99
47242433	NOT9_FAR91868	NOT9	150
47242434	NOT9_FAR91868	NOT9	104
47242435	NOT9_FAR91868	NOT9	60
47242436	NOT9_FAR91868	NOT9	44
47242437	NOT9_FAR91868	NOT9	90
47242438	NOT9_FAR91868	NOT9	48
47242439	NOT9_FAR91868	NOT9	51
47242440	NOT9_FAR91868	NOT9	96
47242441	NOT9_FAR91868	NOT9	61
47242442	NOT9_FAR91868	NOT9	82
47242443	NOT9_FAR91868	NOT9	124
47242444	NOT9_FAR91868	NOT9	84
47242445	NOT9_FAR91868	NOT9	43
47242446	NOT9_FAR91868	NOT9	148
47242447	NOT9_FAR91868	NOT9	171
47242448	NOT9_FAR91868	NOT9	106
47242449	NOT9_FAR91868	NOT9	138
47242450	NOT9_FAR91868	NOT9	93
47242451	NOT9_FAR91868	NOT9	58
47242452	NOT9_FAR91868	NOT9	51
47242453	NOT9_FAR91868	NOT9	68
47242454	NOT9_FAR91868	NOT9	118
47242455	NOT9_FAR91868	NOT9	144
47242456	NOT9_FAR91868	NOT9	74
47242457	NOT9_FAR91868	NOT9	75
47242458	NOT9_FAR91868	NOT9	69
47242459	NOT9_FAR91868	NOT9	42
47242460	NOT9_FAR91868	NOT9	54
47242461	NOT9_FAR91868	NOT9	52
47242462	NOT9_FAR91868	NOT9	62
47242463	NOT9_FAR91868	NOT9	98
47242464	NOT9_FAR91868	NOT9	73
47242465	NOT9_FAR91868	NOT9	59
47242466	NOT9_FAR91868	NOT9	66
47242467	NOT9_FAR91868	NOT9	96
47242468	NOT9_FAR91868	NOT9	64
47242469	NOT9_FAR91868	NOT9	122
47242470	NOT9_FAR91868	NOT9	8
47242471	NOT9_FAR91868	NOT9	131
47242472	NOT9_FAR91868	NOT9	32
47242473	NOT9_FAR91868	NOT9	47
47242474	NOT9_FAR91868	NOT9	74
47242475	NOT9_FAR91868	NOT9	95
47242476	NOT9_FAR91868	NOT9	65
47242477	NOT9_FAR91868	NOT9	42
47242478	NOT9_FAR91868	NOT9	37
47242479	NOT9_FAR91868	NOT9	46
47242480	NOT9_FAR91868	NOT9	109
47242481	NOT9_FAR91868	NOT9	202
47242482	NOT9_FAR91868	NOT9	161
47242483	NOT9_FAR91868	NOT9	53
47242484	NOT9_FAR91868	NOT9	61
47242485	NOT9_FAR91868	NOT9	70
47242486	NOT9_FAR91868	NOT9	62
47242487	NOT9_FAR91868	NOT9	66
47242488	NOT9_FAR91868	NOT9	60
47242489	NOT9_FAR91868	NOT9	111
47242490	NOT9_FAR91868	NOT9	48
47242491	NOT9_FAR91868	NOT9	54
47242492	NOT9_FAR91868	NOT9	115
47242493	NOT9_FAR91868	NOT9	109
47242494	NOT9_FAR91868	NOT9	72
47242495	NOT9_FAR91868	NOT9	207
47242496	NOT9_FAR91868	NOT9	92
47242497	NOT9_FAR91868	NOT9	26
47242498	NOT9_FAR91868	NOT9	51
47242499	NOT9_FAR91868	NOT9	121
47242500	NOT9_FAR91868	NOT9	85
47242501	NOT9_FAR91868	NOT9	48
47242502	NOT9_FAR91868	NOT9	69
47242503	NOT9_FAR91868	NOT9	87
47242504	NOT9_FAR91868	NOT9	43
47242505	NOT9_FAR91868	NOT9	106
47242506	NOT9_FAR91868	NOT9	203
47242507	NOT9_FAR91868	NOT9	114
47242508	NOT9_FAR91868	NOT9	28
47242509	NOT9_FAR91868	NOT9	22
47242510	NOT9_FAR91868	NOT9	122
47242511	NOT9_FAR91868	NOT9	55
47242512	NOT9_FAR91868	NOT9	38
47242513	NOT9_FAR91868	NOT9	43
47242514	NOT9_FAR91868	NOT9	47
47242515	NOT9_FAR91868	NOT9	33
47242516	NOT9_FAR91868	NOT9	34
47242517	NOT9_FAR91868	NOT9	72
47242518	NOT9_FAR91868	NOT9	226
47242519	NOT9_FAR91868	NOT9	76
47242520	NOT9_FAR91868	NOT9	61
47242521	NOT9_FAR91868	NOT9	78
47242522	NOT9_FAR91868	NOT9	30
47242523	NOT9_FAR91868	NOT9	72
47242524	NOT9_FAR91868	NOT9	115
47242525	NOT9_FAR91868	NOT9	86
47242526	NOT9_FAR91868	NOT9	40
47242527	NOT9_FAR91868	NOT9	65
47242528	NOT9_FAR91868	NOT9	203
47242529	NOT9_FAR91868	NOT9	37
47242530	NOT9_FAR91868	NOT9	159
47242531	NOT9_FAR91868	NOT9	89
47242532	NOT9_FAR91868	NOT9	75
47242533	NOT9_FAR91868	NOT9	113
47242534	NOT9_FAR91868	NOT9	74
47242535	NOT9_FAR91868	NOT9	66
47242536	NOT9_FAR91868	NOT9	66
47242537	NOT9_FAR91868	NOT9	134
47242538	NOT9_FAR91868	NOT9	67
47242539	NOT9_FAR91868	NOT9	120
47242540	NOT9_FAR91868	NOT9	78
47242541	NOT9_FAR91868	NOT9	91
47242542	NOT9_FAR91868	NOT9	68
47242543	NOT9_FAR91868	NOT9	149
47242544	NOT9_FAR91868	NOT9	77
47242545	NOT9_FAR91868	NOT9	64
47242546	NOT9_FAR91868	NOT9	142
47242547	NOT9_FAR91868	NOT9	71
47242548	NOT9_FAR91868	NOT9	76
47242549	NOT9_FAR91868	NOT9	47
47242550	NOT9_FAR91868	NOT9	78
47242551	NOT9_FAR91868	NOT9	75
47242552	NOT9_FAR91868	NOT9	163
47242553	NOT9_FAR91868	NOT9	61
47242554	NOT9_FAR91868	NOT9	61
47242555	NOT9_FAR91868	NOT9	68
47242556	NOT9_FAR91868	NOT9	71
47242557	NOT9_FAR91868	NOT9	120
47242558	NOT9_FAR91868	NOT9	123
47242559	NOT9_FAR91868	NOT9	116
47242560	NOT9_FAR91868	NOT9	99
47242561	NOT9_FAR91868	NOT9	55
47242562	NOT9_FAR91868	NOT9	85
47242563	NOT9_FAR91868	NOT9	40
47242564	NOT9_FAR91868	NOT9	76
47242565	NOT9_FAR91868	NOT9	180
47242566	NOT9_FAR91868	NOT9	102
47242567	NOT9_FAR91868	NOT9	149
47242568	NOT9_FAR91868	NOT9	32
47242569	NOT9_FAR91868	NOT9	58
47242570	NOT9_FAR91868	NOT9	62
47242571	NOT9_FAR91868	NOT9	44
47242572	NOT9_FAR91868	NOT9	129
47242573	NOT9_FAR91868	NOT9	140
47242574	NOT9_FAR91868	NOT9	115
47242575	NOT9_FAR91868	NOT9	63
47242576	NOT9_FAR91868	NOT9	47
47242577	NOT9_FAR91868	NOT9	136
47242578	NOT9_FAR91868	NOT9	62
47242579	NOT9_FAR91868	NOT9	65
47242580	NOT9_FAR91868	NOT9	105
47242581	NOT9_FAR91868	NOT9	44
47242582	NOT9_FAR91868	NOT9	128
47242583	NOT9_FAR91868	NOT9	119
47242584	NOT9_FAR91868	NOT9	93
47242585	NOT9_FAR91868	NOT9	54
47242586	NOT9_FAR91868	NOT9	67
47242587	NOT9_FAR91868	NOT9	32
47242588	NOT9_FAR91868	NOT9	45
47242589	NOT9_FAR91868	NOT9	10
47242590	NOT9_FAR91868	NOT9	50
47242591	NOT9_FAR91868	NOT9	92
47242592	NOT9_FAR91868	NOT9	124
47242593	NOT9_FAR91868	NOT9	32
47242594	NOT9_FAR91868	NOT9	9
47242595	NOT9_FAR91868	NOT9	51
47242596	NOT9_FAR91868	NOT9	172
47242597	NOT9_FAR91868	NOT9	8
47242598	NOT9_FAR91868	NOT9	87
47242599	NOT9_FAR91868	NOT9	50
47242600	NOT9_FAR91868	NOT9	58
47242601	NOT9_FAR91868	NOT9	46
47242602	NOT9_FAR91868	NOT9	121
47242603	NOT9_FAR91868	NOT9	54
47242604	NOT9_FAR91868	NOT9	114
47242605	NOT9_FAR91868	NOT9	148
47242606	NOT9_FAR91868	NOT9	146
47242607	NOT9_FAR91868	NOT9	104
47242608	NOT9_FAR91868	NOT9	109
47242609	NOT9_FAR91868	NOT9	153
47242610	NOT9_FAR91868	NOT9	75
47242611	NOT9_FAR91868	NOT9	97
47242612	NOT9_FAR91868	NOT9	143
47242613	NOT9_FAR91868	NOT9	70
47242614	NOT9_FAR91868	NOT9	59
47242615	NOT9_FAR91868	NOT9	68
47242616	NOT9_FAR91868	NOT9	157
47242617	NOT9_FAR91868	NOT9	77
47242618	NOT9_FAR91868	NOT9	29
47242619	NOT9_FAR91868	NOT9	9
47242620	NOT9_FAR91868	NOT9	84
47242621	NOT9_FAR91868	NOT9	140
47242622	NOT9_FAR91868	NOT9	119
47242623	NOT9_FAR91868	NOT9	110
47242624	NOT9_FAR91868	NOT9	77
47242625	NOT9_FAR91868	NOT9	86
47242626	NOT9_FAR91868	NOT9	28
47242627	NOT9_FAR91868	NOT9	46
47242628	NOT9_FAR91868	NOT9	211
47242629	NOT9_FAR91868	NOT9	76
47242630	NOT9_FAR91868	NOT9	118
47242631	NOT9_FAR91868	NOT9	91
47242632	NOT9_FAR91868	NOT9	102
47242633	NOT9_FAR91868	NOT9	87
47242634	NOT9_FAR91868	NOT9	66
47242635	NOT9_FAR91868	NOT9	92
47242636	NOT9_FAR91868	NOT9	162
47242637	NOT9_FAR91868	NOT9	124
47242638	NOT9_FAR91868	NOT9	50
47242639	NOT9_FAR91868	NOT9	57
47242640	NOT9_FAR91868	NOT9	100
47242641	NOT9_FAR91868	NOT9	68
47242642	NOT9_FAR91868	NOT9	150
47242643	NOT9_FAR91868	NOT9	82
47242644	NOT9_FAR91868	NOT9	65
47242645	NOT9_FAR91868	NOT9	53
47242646	NOT9_FAR91868	NOT9	77
47242647	NOT9_FAR91868	NOT9	205
47242648	NOT9_FAR91868	NOT9	105
47242649	NOT9_FAR91868	NOT9	129
47242650	NOT9_FAR91868	NOT9	47
47242651	NOT9_FAR91868	NOT9	33
47242652	NOT9_FAR91868	NOT9	129
47242653	NOT9_FAR91868	NOT9	30
47242654	NOT9_FAR91868	NOT9	63
47242655	NOT9_FAR91868	NOT9	47
47242656	NOT9_FAR91868	NOT9	44
47242657	NOT9_FAR91868	NOT9	125
47242658	NOT9_FAR91868	NOT9	84
47242659	NOT9_FAR91868	NOT9	87
47242660	NOT9_FAR91868	NOT9	80
47242661	NOT9_FAR91868	NOT9	83
47242662	NOT9_FAR91868	NOT9	115
47242663	NOT9_FAR91868	NOT9	43
47242664	NOT9_FAR91868	NOT9	95
47242665	NOT9_FAR91868	NOT9	87
47242666	NOT9_FAR91868	NOT9	82
47242667	NOT9_FAR91868	NOT9	117
47242668	NOT9_FAR91868	NOT9	81
47242669	NOT9_FAR91868	NOT9	124
47242670	NOT9_FAR91868	NOT9	133
47242671	NOT9_FAR91868	NOT9	107
47242672	NOT9_FAR91868	NOT9	48
47242673	NOT9_FAR91868	NOT9	71
47242674	NOT9_FAR91868	NOT9	47
47242675	NOT9_FAR91868	NOT9	153
47242676	NOT9_FAR91868	NOT9	67
47242677	NOT9_FAR91868	NOT9	62
47242678	NOT9_FAR91868	NOT9	80
47242679	NOT9_FAR91868	NOT9	64
47242680	NOT9_FAR91868	NOT9	65
47242681	NOT9_FAR91868	NOT9	59
47242682	NOT9_FAR91868	NOT9	38
47242683	NOT9_FAR91868	NOT9	64
47242684	NOT9_FAR91868	NOT9	116
47242685	NOT9_FAR91868	NOT9	42
47242686	NOT9_FAR91868	NOT9	211
47242687	NOT9_FAR91868	NOT9	136
47242688	NOT9_FAR91868	NOT9	79
47242689	NOT9_FAR91868	NOT9	89
47242690	NOT9_FAR91868	NOT9	45
47242691	NOT9_FAR91868	NOT9	76
47242692	NOT9_FAR91868	NOT9	78
47242693	NOT9_FAR91868	NOT9	38
47242694	NOT9_FAR91868	NOT9	73
47242695	NOT9_FAR91868	NOT9	121
47242696	NOT9_FAR91868	NOT9	104
47242697	NOT9_FAR91868	NOT9	83
47242698	NOT9_FAR91868	NOT9	190
47242699	NOT9_FAR91868	NOT9	51
47242700	NOT9_FAR91868	NOT9	110
47242701	NOT9_FAR91868	NOT9	43
47242702	NOT9_FAR91868	NOT9	50
47242703	NOT9_FAR91868	NOT9	41
47242704	NOT9_FAR91868	NOT9	77
47242705	NOT9_FAR91868	NOT9	43
47242706	NOT9_FAR91868	NOT9	57
47242707	NOT9_FAR91868	NOT9	119
47242708	NOT9_FAR91868	NOT9	99
47242709	NOT9_FAR91868	NOT9	100
47242710	NOT9_FAR91868	NOT9	77
47242711	NOT9_FAR91868	NOT9	87
47242712	NOT9_FAR91868	NOT9	108
47242713	NOT9_FAR91868	NOT9	131
47242714	NOT9_FAR91868	NOT9	55
47242715	NOT9_FAR91868	NOT9	35
47242716	NOT9_FAR91868	NOT9	41
47242717	NOT9_FAR91868	NOT9	169
47242718	NOT9_FAR91868	NOT9	64
47242719	NOT9_FAR91868	NOT9	51
47242720	NOT9_FAR91868	NOT9	21
47242721	NOT9_FAR91868	NOT9	98
47242722	NOT9_FAR91868	NOT9	119
47242723	NOT9_FAR91868	NOT9	51
47242724	NOT9_FAR91868	NOT9	64
47242725	NOT9_FAR91868	NOT9	53
47242726	NOT9_FAR91868	NOT9	56
47242727	NOT9_FAR91868	NOT9	87
47242728	NOT9_FAR91868	NOT9	68
47242729	NOT9_FAR91868	NOT9	38
47242730	NOT9_FAR91868	NOT9	93
47242731	NOT9_FAR91868	NOT9	58
47242732	NOT9_FAR91868	NOT9	133
47242733	NOT9_FAR91868	NOT9	82
47242734	NOT9_FAR91868	NOT9	77
47242735	NOT9_FAR91868	NOT9	174
47242736	NOT9_FAR91868	NOT9	106
47242737	NOT9_FAR91868	NOT9	55
47242738	NOT9_FAR91868	NOT9	120
47242739	NOT9_FAR91868	NOT9	74
47242740	NOT9_FAR91868	NOT9	70
47242741	NOT9_FAR91868	NOT9	62
47242742	NOT9_FAR91868	NOT9	77
47242743	NOT9_FAR91868	NOT9	225
47242744	NOT9_FAR91868	NOT9	83
47242745	NOT9_FAR91868	NOT9	55
47242746	NOT9_FAR91868	NOT9	75
47242747	NOT9_FAR91868	NOT9	77
47242748	NOT9_FAR91868	NOT9	50
47242749	NOT9_FAR91868	NOT9	172
47242750	NOT9_FAR91868	NOT9	122
47242751	NOT9_FAR91868	NOT9	25
47242752	NOT9_FAR91868	NOT9	75
47242753	NOT9_FAR91868	NOT9	93
47242754	NOT9_FAR91868	NOT9	36
47242755	NOT9_FAR91868	NOT9	68
47242756	NOT9_FAR91868	NOT9	71
47242757	NOT9_FAR91868	NOT9	82
47242758	NOT9_FAR91868	NOT9	146
47242759	NOT9_FAR91868	NOT9	95
47242760	NOT9_FAR91868	NOT9	121
47242761	NOT9_FAR91868	NOT9	60
47242762	NOT9_FAR91868	NOT9	73
47242763	NOT9_FAR91868	NOT9	117
47242764	NOT9_FAR91868	NOT9	71
47242765	NOT9_FAR91868	NOT9	94
47242766	NOT9_FAR91868	NOT9	50
47242767	NOT9_FAR91868	NOT9	47
47242768	NOT9_FAR91868	NOT9	131
47242769	NOT9_FAR91868	NOT9	74
47242770	NOT9_FAR91868	NOT9	39
47242771	NOT9_FAR91868	NOT9	46
47242772	NOT9_FAR91868	NOT9	62
47242773	NOT9_FAR91868	NOT9	85
47242774	NOT9_FAR91868	NOT9	48
47242775	NOT9_FAR91868	NOT9	68
47242776	NOT9_FAR91868	NOT9	35
47242777	NOT9_FAR91868	NOT9	19
47242778	NOT9_FAR91868	NOT9	20
47242779	NOT9_FAR91868	NOT9	111
47242780	NOT9_FAR91868	NOT9	139
47242781	NOT9_FAR91868	NOT9	82
47242782	NOT9_FAR91868	NOT9	24
47242783	NOT9_FAR91868	NOT9	63
47242784	NOT9_FAR91868	NOT9	77
47242785	NOT9_FAR91868	NOT9	57
47242786	NOT9_FAR91868	NOT9	87
47242787	NOT9_FAR91868	NOT9	104
47242788	NOT9_FAR91868	NOT9	88
47242789	NOT9_FAR91868	NOT9	73
47242790	NOT9_FAR91868	NOT9	48
47242791	NOT9_FAR91868	NOT9	49
47242792	NOT9_FAR91868	NOT9	46
47242793	NOT9_FAR91868	NOT9	90
47242794	NOT9_FAR91868	NOT9	51
47242795	NOT9_FAR91868	NOT9	75
47242796	NOT9_FAR91868	NOT9	86
47242797	NOT9_FAR91868	NOT9	81
47242798	NOT9_FAR91868	NOT9	50
47242799	NOT9_FAR91868	NOT9	99
47242800	NOT9_FAR91868	NOT9	41
47242801	NOT9_FAR91868	NOT9	58
47242802	NOT9_FAR91868	NOT9	45
47242803	NOT9_FAR91868	NOT9	85
47242804	NOT9_FAR91868	NOT9	20
47242805	NOT9_FAR91868	NOT9	130
47242806	NOT9_FAR91868	NOT9	98
47242807	NOT9_FAR91868	NOT9	110
47242808	NOT9_FAR91868	NOT9	98
47242809	NOT9_FAR91868	NOT9	58
47242810	NOT9_FAR91868	NOT9	73
47242811	NOT9_FAR91868	NOT9	124
47242812	NOT9_FAR91868	NOT9	53
47242813	NOT9_FAR91868	NOT9	115
47242814	NOT9_FAR91868	NOT9	133
47242815	NOT9_FAR91868	NOT9	63
47242816	NOT9_FAR91868	NOT9	158
47242817	NOT9_FAR91868	NOT9	90
47242818	NOT9_FAR91868	NOT9	81
47242819	NOT9_FAR91868	NOT9	58
47242820	NOT9_FAR91868	NOT9	122
47242821	NOT9_FAR91868	NOT9	94
47242822	NOT9_FAR91868	NOT9	43
47242823	NOT9_FAR91868	NOT9	68
47242824	NOT9_FAR91868	NOT9	47
47242825	NOT9_FAR91868	NOT9	93
47242826	NOT9_FAR91868	NOT9	95
47242827	NOT9_FAR91868	NOT9	70
47242828	NOT9_FAR91868	NOT9	148
47242829	NOT9_FAR91868	NOT9	93
47242830	NOT9_FAR91868	NOT9	272
47242831	NOT9_FAR91868	NOT9	66
47242832	NOT9_FAR91868	NOT9	29
47242833	NOT9_FAR91868	NOT9	25
47242834	NOT9_FAR91868	NOT9	43
47242835	NOT9_FAR91868	NOT9	158
47242836	NOT9_FAR91868	NOT9	154
47242837	NOT9_FAR91868	NOT9	80
47242838	NOT9_FAR91868	NOT9	47
47242839	NOT9_FAR91868	NOT9	42
47242840	NOT9_FAR91868	NOT9	99
47242841	NOT9_FAR91868	NOT9	57
47242842	NOT9_FAR91868	NOT9	59
47242843	NOT9_FAR91868	NOT9	187
47242844	NOT9_FAR91868	NOT9	55
47242845	NOT9_FAR91868	NOT9	97
47242846	NOT9_FAR91868	NOT9	94
47242847	NOT9_FAR91868	NOT9	99
47242848	NOT9_FAR91868	NOT9	50
47242849	NOT9_FAR91868	NOT9	61
47242850	NOT9_FAR91868	NOT9	47
47242851	NOT9_FAR91868	NOT9	142
47242852	NOT9_FAR91868	NOT9	41
47242853	NOT9_FAR91868	NOT9	121
47242854	NOT9_FAR91868	NOT9	86
47242855	NOT9_FAR91868	NOT9	69
47242856	NOT9_FAR91868	NOT9	48
47242857	NOT9_FAR91868	NOT9	48
47242858	NOT9_FAR91868	NOT9	86
47242859	NOT9_FAR91868	NOT9	107
47242860	NOT9_FAR91868	NOT9	80
47242861	NOT9_FAR91868	NOT9	42
47242862	NOT9_FAR91868	NOT9	43
47242863	NOT9_FAR91868	NOT9	78
47242864	NOT9_FAR91868	NOT9	53
47242865	NOT9_FAR91868	NOT9	92
47242866	NOT9_FAR91868	NOT9	43
47242867	NOT9_FAR91868	NOT9	117
47242868	NOT9_FAR91868	NOT9	44
47242869	NOT9_FAR91868	NOT9	49
47242870	NOT9_FAR91868	NOT9	44
47242871	NOT9_FAR91868	NOT9	115
47242872	NOT9_FAR91868	NOT9	108
47242873	NOT9_FAR91868	NOT9	83
47242874	NOT9_FAR91868	NOT9	86
47242875	NOT9_FAR91868	NOT9	71
47242876	NOT9_FAR91868	NOT9	97
47242877	NOT9_FAR91868	NOT9	79
47242878	NOT9_FAR91868	NOT9	73
47242879	NOT9_FAR91868	NOT9	60
47242880	NOT9_FAR91868	NOT9	82
47242881	NOT9_FAR91868	NOT9	114
47242882	NOT9_FAR91868	NOT9	57
47242883	NOT9_FAR91868	NOT9	126
47242884	NOT9_FAR91868	NOT9	55
47242885	NOT9_FAR91868	NOT9	84
47242886	NOT9_FAR91868	NOT9	100
47242887	NOT9_FAR91868	NOT9	139
47242888	NOT9_FAR91868	NOT9	61
47242889	NOT9_FAR91868	NOT9	112
47242890	NOT9_FAR91868	NOT9	53
47242891	NOT9_FAR91868	NOT9	115
47242892	NOT9_FAR91868	NOT9	76
47242893	NOT9_FAR91868	NOT9	71
47242894	NOT9_FAR91868	NOT9	50
47242895	NOT9_FAR91868	NOT9	63
47242896	NOT9_FAR91868	NOT9	83
47242897	NOT9_FAR91868	NOT9	64
47242898	NOT9_FAR91868	NOT9	91
47242899	NOT9_FAR91868	NOT9	91
47242900	NOT9_FAR91868	NOT9	104
47242901	NOT9_FAR91868	NOT9	141
47242902	NOT9_FAR91868	NOT9	94
47242903	NOT9_FAR91868	NOT9	82
47242904	NOT9_FAR91868	NOT9	145
47242905	NOT9_FAR91868	NOT9	32
47242906	NOT9_FAR91868	NOT9	38
47242907	NOT9_FAR91868	NOT9	91
47242908	NOT9_FAR91868	NOT9	112
47242909	NOT9_FAR91868	NOT9	67
47242910	NOT9_FAR91868	NOT9	116
47242911	NOT9_FAR91868	NOT9	75
47242912	NOT9_FAR91868	NOT9	9
47242913	NOT9_FAR91868	NOT9	91
47242914	NOT9_FAR91868	NOT9	70
47242915	NOT9_FAR91868	NOT9	106
47242916	NOT9_FAR91868	NOT9	66
47242917	NOT9_FAR91868	NOT9	42
47242918	NOT9_FAR91868	NOT9	107
47242919	NOT9_FAR91868	NOT9	58
47242920	NOT9_FAR91868	NOT9	141
47242921	NOT9_FAR91868	NOT9	128
47242922	NOT9_FAR91868	NOT9	46
47242923	NOT9_FAR91868	NOT9	36
47242924	NOT9_FAR91868	NOT9	108
47242925	NOT9_FAR91868	NOT9	122
47242926	NOT9_FAR91868	NOT9	69
47242927	NOT9_FAR91868	NOT9	58
47242928	NOT9_FAR91868	NOT9	58
47242929	NOT9_FAR91868	NOT9	101
47242930	NOT9_FAR91868	NOT9	60
47242931	NOT9_FAR91868	NOT9	94
47242932	NOT9_FAR91868	NOT9	75
47242933	NOT9_FAR91868	NOT9	54
47242934	NOT9_FAR91868	NOT9	119
47242935	NOT9_FAR91868	NOT9	48
47242936	NOT9_FAR91868	NOT9	160
47242937	NOT9_FAR91868	NOT9	65
47242938	NOT9_FAR91868	NOT9	101
47242939	NOT9_FAR91868	NOT9	29
47242940	NOT9_FAR91868	NOT9	80
47242941	NOT9_FAR91868	NOT9	65
47242942	NOT9_FAR91868	NOT9	81
47242943	NOT9_FAR91868	NOT9	113
47242944	NOT9_FAR91868	NOT9	143
47242945	NOT9_FAR91868	NOT9	186
47242946	NOT9_FAR91868	NOT9	124
47242947	NOT9_FAR91868	NOT9	85
47242948	NOT9_FAR91868	NOT9	51
47242949	NOT9_FAR91868	NOT9	94
47242950	NOT9_FAR91868	NOT9	93
47242951	NOT9_FAR91868	NOT9	135
47242952	NOT9_FAR91868	NOT9	47
47242953	NOT9_FAR91868	NOT9	103
47242954	NOT9_FAR91868	NOT9	42
47242955	NOT9_FAR91868	NOT9	46
47242956	NOT9_FAR91868	NOT9	111
47242957	NOT9_FAR91868	NOT9	101
47242958	NOT9_FAR91868	NOT9	53
47242959	NOT9_FAR91868	NOT9	65
47242960	NOT9_FAR91868	NOT9	8
47242961	NOT9_FAR91868	NOT9	18
47242962	NOT9_FAR91868	NOT9	49
47242963	NOT9_FAR91868	NOT9	56
47242964	NOT9_FAR91868	NOT9	58
47242965	NOT9_FAR91868	NOT9	57
47242966	NOT9_FAR91868	NOT9	83
47242967	NOT9_FAR91868	NOT9	193
47242968	NOT9_FAR91868	NOT9	56
47242969	NOT9_FAR91868	NOT9	30
47242970	NOT9_FAR91868	NOT9	104
47242971	NOT9_FAR91868	NOT9	56
47242972	NOT9_FAR91868	NOT9	134
47242973	NOT9_FAR91868	NOT9	178
47242974	NOT9_FAR91868	NOT9	125
47242975	NOT9_FAR91868	NOT9	254
47242976	NOT9_FAR91868	NOT9	67
47242977	NOT9_FAR91868	NOT9	62
47242978	NOT9_FAR91868	NOT9	98
47242979	NOT9_FAR91868	NOT9	59
47242980	NOT9_FAR91868	NOT9	87
47242981	NOT9_FAR91868	NOT9	122
47242982	NOT9_FAR91868	NOT9	48
47242983	NOT9_FAR91868	NOT9	121
47242984	NOT9_FAR91868	NOT9	43
47242985	NOT9_FAR91868	NOT9	102
47242986	NOT9_FAR91868	NOT9	61
47242987	NOT9_FAR91868	NOT9	61
47242988	NOT9_FAR91868	NOT9	44
47242989	NOT9_FAR91868	NOT9	102
47242990	NOT9_FAR91868	NOT9	42
47242991	NOT9_FAR91868	NOT9	74
47242992	NOT9_FAR91868	NOT9	87
47242993	NOT9_FAR91868	NOT9	48
47242994	NOT9_FAR91868	NOT9	57
47242995	NOT9_FAR91868	NOT9	126
47242996	NOT9_FAR91868	NOT9	48
47242997	NOT9_FAR91868	NOT9	87
47242998	NOT9_FAR91868	NOT9	103
47242999	NOT9_FAR91868	NOT9	43
47243000	NOT9_FAR91868	NOT9	88
47243001	NOT9_FAR91868	NOT9	74
47243002	NOT9_FAR91868	NOT9	59
47243003	NOT9_FAR91868	NOT9	82
47243004	NOT9_FAR91868	NOT9	175
47243005	NOT9_FAR91868	NOT9	56
47243006	NOT9_FAR91868	NOT9	92
47243007	NOT9_FAR91868	NOT9	126
47243008	NOT9_FAR91868	NOT9	124
47243009	NOT9_FAR91868	NOT9	99
47243010	NOT9_FAR91868	NOT9	92
47243011	NOT9_FAR91868	NOT9	111
47243012	NOT9_FAR91868	NOT9	9
47243013	NOT9_FAR91868	NOT9	108
47243014	NOT9_FAR91868	NOT9	44
47243015	NOT9_FAR91868	NOT9	110
47243016	NOT9_FAR91868	NOT9	261
47243017	NOT9_FAR91868	NOT9	32
47243018	NOT9_FAR91868	NOT9	96
47243019	NOT9_FAR91868	NOT9	54
47243020	NOT9_FAR91868	NOT9	63
47243021	NOT9_FAR91868	NOT9	63
47243022	NOT9_FAR91868	NOT9	110
47243023	NOT9_FAR91868	NOT9	227
47243024	NOT9_FAR91868	NOT9	69
47243025	NOT9_FAR91868	NOT9	56
47243026	NOT9_FAR91868	NOT9	74
47243027	NOT9_FAR91868	NOT9	24
47243028	NOT9_FAR91868	NOT9	139
47243029	NOT9_FAR91868	NOT9	28
47243030	NOT9_FAR91868	NOT9	95
47243031	NOT9_FAR91868	NOT9	88
47243032	NOT9_FAR91868	NOT9	47
47243033	NOT9_FAR91868	NOT9	46
47243034	NOT9_FAR91868	NOT9	53
47243035	NOT9_FAR91868	NOT9	138
47243036	NOT9_FAR91868	NOT9	120
47243037	NOT9_FAR91868	NOT9	67
47243038	NOT9_FAR91868	NOT9	30
47243039	NOT9_FAR91868	NOT9	138
47243040	NOT9_FAR91868	NOT9	115
47243041	NOT9_FAR91868	NOT9	129
47243042	NOT9_FAR91868	NOT9	38
47243043	NOT9_FAR91868	NOT9	170
47243044	NOT9_FAR91868	NOT9	63
47243045	NOT9_FAR91868	NOT9	46
47243046	NOT9_FAR91868	NOT9	149
47243047	NOT9_FAR91868	NOT9	99
47243048	NOT9_FAR91868	NOT9	50
47243049	NOT9_FAR91868	NOT9	41
47243050	NOT9_FAR91868	NOT9	24
47243051	NOT9_FAR91868	NOT9	65
47243052	NOT9_FAR91868	NOT9	75
47243053	NOT9_FAR91868	NOT9	30
47243054	NOT9_FAR91868	NOT9	42
47243055	NOT9_FAR91868	NOT9	51
47243056	NOT9_FAR91868	NOT9	46
47243057	NOT9_FAR91868	NOT9	93
47243058	NOT9_FAR91868	NOT9	82
47243059	NOT9_FAR91868	NOT9	127
47243060	NOT9_FAR91868	NOT9	12
47243061	NOT9_FAR91868	NOT9	61
47243062	NOT9_FAR91868	NOT9	79
47243063	NOT9_FAR91868	NOT9	48
47243064	NOT9_FAR91868	NOT9	48
47243065	NOT9_FAR91868	NOT9	101
47243066	NOT9_FAR91868	NOT9	56
47243067	NOT9_FAR91868	NOT9	61
47243068	NOT9_FAR91868	NOT9	89
47243069	NOT9_FAR91868	NOT9	94
47243070	NOT9_FAR91868	NOT9	113
47243071	NOT9_FAR91868	NOT9	182
47243072	NOT9_FAR91868	NOT9	43
47243073	NOT9_FAR91868	NOT9	55
47243074	NOT9_FAR91868	NOT9	33
47243075	NOT9_FAR91868	NOT9	66
47243076	NOT9_FAR91868	NOT9	62
47243077	NOT9_FAR91868	NOT9	135
47243078	NOT9_FAR91868	NOT9	39
47243079	NOT9_FAR91868	NOT9	81
47243080	NOT9_FAR91868	NOT9	79
47243081	NOT9_FAR91868	NOT9	36
47243082	NOT9_FAR91868	NOT9	44
47243083	NOT9_FAR91868	NOT9	129
47243084	NOT9_FAR91868	NOT9	49
47243085	NOT9_FAR91868	NOT9	71
47243086	NOT9_FAR91868	NOT9	84
47243087	NOT9_FAR91868	NOT9	70
47243088	NOT9_FAR91868	NOT9	142
47243089	NOT9_FAR91868	NOT9	53
47243090	NOT9_FAR91868	NOT9	66
47243091	NOT9_FAR91868	NOT9	122
47243092	NOT9_FAR91868	NOT9	137
47243093	NOT9_FAR91868	NOT9	145
47243094	NOT9_FAR91868	NOT9	80
47243095	NOT9_FAR91868	NOT9	146
47243096	NOT9_FAR91868	NOT9	130
47243097	NOT9_FAR91868	NOT9	95
47243098	NOT9_FAR91868	NOT9	61
47243099	NOT9_FAR91868	NOT9	89
47243100	NOT9_FAR91868	NOT9	77
47243101	NOT9_FAR91868	NOT9	122
47243102	NOT9_FAR91868	NOT9	16
47243103	NOT9_FAR91868	NOT9	35
47243104	NOT9_FAR91868	NOT9	76
47243105	NOT9_FAR91868	NOT9	82
47243106	NOT9_FAR91868	NOT9	61
47243107	NOT9_FAR91868	NOT9	109
47243108	NOT9_FAR91868	NOT9	82
47243109	NOT9_FAR91868	NOT9	72
47243110	NOT9_FAR91868	NOT9	160
47243111	NOT9_FAR91868	NOT9	25
47243112	NOT9_FAR91868	NOT9	48
47243113	NOT9_FAR91868	NOT9	29
47243114	NOT9_FAR91868	NOT9	108
47243115	NOT9_FAR91868	NOT9	30
47243116	NOT9_FAR91868	NOT9	42
47243117	NOT9_FAR91868	NOT9	55
47243118	NOT9_FAR91868	NOT9	51
47243119	NOT9_FAR91868	NOT9	99
47243120	NOT9_FAR91868	NOT9	189
47243121	NOT9_FAR91868	NOT9	38
47243122	NOT9_FAR91868	NOT9	17
47243123	NOT9_FAR91868	NOT9	186
47243124	NOT9_FAR91868	NOT9	73
47243125	NOT9_FAR91868	NOT9	74
47243126	NOT9_FAR91868	NOT9	107
47243127	NOT9_FAR91868	NOT9	72
47243128	NOT9_FAR91868	NOT9	44
47243129	NOT9_FAR91868	NOT9	80
47243130	NOT9_FAR91868	NOT9	113
47243131	NOT9_FAR91868	NOT9	23
47243132	NOT9_FAR91868	NOT9	69
47243133	NOT9_FAR91868	NOT9	71
47243134	NOT9_FAR91868	NOT9	47
47243135	NOT9_FAR91868	NOT9	172
47243136	NOT9_FAR91868	NOT9	88
47243137	NOT9_FAR91868	NOT9	74
47243138	NOT9_FAR91868	NOT9	49
47243139	NOT9_FAR91868	NOT9	202
47243140	NOT9_FAR91868	NOT9	51
47243141	NOT9_FAR91868	NOT9	54
47243142	NOT9_FAR91868	NOT9	117
47243143	NOT9_FAR91868	NOT9	73
47243144	NOT9_FAR91868	NOT9	69
47243145	NOT9_FAR91868	NOT9	12
47243146	NOT9_FAR91868	NOT9	76
47243147	NOT9_FAR91868	NOT9	104
47243148	NOT9_FAR91868	NOT9	133
47243149	NOT9_FAR91868	NOT9	82
47243150	NOT9_FAR91868	NOT9	37
47243151	NOT9_FAR91868	NOT9	75
47243152	NOT9_FAR91868	NOT9	70
47243153	NOT9_FAR91868	NOT9	114
47243154	NOT9_FAR91868	NOT9	41
47243155	NOT9_FAR91868	NOT9	280
47243156	NOT9_FAR91868	NOT9	36
47243157	NOT9_FAR91868	NOT9	127
47243158	NOT9_FAR91868	NOT9	48
47243159	NOT9_FAR91868	NOT9	51
47243160	NOT9_FAR91868	NOT9	84
47243161	NOT9_FAR91868	NOT9	131
47243162	NOT9_FAR91868	NOT9	133
47243163	NOT9_FAR91868	NOT9	63
47243164	NOT9_FAR91868	NOT9	46
47243165	NOT9_FAR91868	NOT9	81
47243166	NOT9_FAR91868	NOT9	90
47243167	NOT9_FAR91868	NOT9	129
47243168	NOT9_FAR91868	NOT9	69
47243169	NOT9_FAR91868	NOT9	118
47243170	NOT9_FAR91868	NOT9	88
47243171	NOT9_FAR91868	NOT9	44
47243172	NOT9_FAR91868	NOT9	98
47243173	NOT9_FAR91868	NOT9	65
47243174	NOT9_FAR91868	NOT9	111
47243175	NOT9_FAR91868	NOT9	66
47243176	NOT9_FAR91868	NOT9	47
47243177	NOT9_FAR91868	NOT9	79
47243178	NOT9_FAR91868	NOT9	84
47243179	NOT9_FAR91868	NOT9	141
47243180	NOT9_FAR91868	NOT9	93
47243181	NOT9_FAR91868	NOT9	81
47243182	NOT9_FAR91868	NOT9	67
47243183	NOT9_FAR91868	NOT9	84
47243184	NOT9_FAR91868	NOT9	106
47243185	NOT9_FAR91868	NOT9	46
47243186	NOT9_FAR91868	NOT9	59
47243187	NOT9_FAR91868	NOT9	110
47243188	NOT9_FAR91868	NOT9	99
47243189	NOT9_FAR91868	NOT9	70
47243190	NOT9_FAR91868	NOT9	21
47243191	NOT9_FAR91868	NOT9	69
47243192	NOT9_FAR91868	NOT9	198
47243193	NOT9_FAR91868	NOT9	70
47243194	NOT9_FAR91868	NOT9	63
47243195	NOT9_FAR91868	NOT9	21
47243196	NOT9_FAR91868	NOT9	75
47243197	NOT9_FAR91868	NOT9	59
47243198	NOT9_FAR91868	NOT9	130
47243199	NOT9_FAR91868	NOT9	91
47243200	NOT9_FAR91868	NOT9	93
47243201	NOT9_FAR91868	NOT9	83
47243202	NOT9_FAR91868	NOT9	69
47243203	NOT9_FAR91868	NOT9	67
47243204	NOT9_FAR91868	NOT9	105
47243205	NOT9_FAR91868	NOT9	167
47243206	NOT9_FAR91868	NOT9	78
47243207	NOT9_FAR91868	NOT9	39
47243208	NOT9_FAR91868	NOT9	57
47243209	NOT9_FAR91868	NOT9	149
47243210	NOT9_FAR91868	NOT9	37
47243211	NOT9_FAR91868	NOT9	41
47243212	NOT9_FAR91868	NOT9	61
47243213	NOT9_FAR91868	NOT9	71
47243214	NOT9_FAR91868	NOT9	162
47243215	NOT9_FAR91868	NOT9	101
47243216	NOT9_FAR91868	NOT9	58
47243217	NOT9_FAR91868	NOT9	133
47243218	NOT9_FAR91868	NOT9	131
47243219	NOT9_FAR91868	NOT9	64
47243220	NOT9_FAR91868	NOT9	106
47243221	NOT9_FAR91868	NOT9	61
47243222	NOT9_FAR91868	NOT9	128
47243223	NOT9_FAR91868	NOT9	74
47243224	NOT9_FAR91868	NOT9	55
47243225	NOT9_FAR91868	NOT9	82
47243226	NOT9_FAR91868	NOT9	93
47243227	NOT9_FAR91868	NOT9	50
47243228	NOT9_FAR91868	NOT9	7
47243229	NOT9_FAR91868	NOT9	85
47243230	NOT9_FAR91868	NOT9	46
47243231	NOT9_FAR91868	NOT9	201
47243232	NOT9_FAR91868	NOT9	113
47243233	NOT9_FAR91868	NOT9	83
47243234	NOT9_FAR91868	NOT9	69
47243235	NOT9_FAR91868	NOT9	123
47243236	NOT9_FAR91868	NOT9	42
47243237	NOT9_FAR91868	NOT9	51
47243238	NOT9_FAR91868	NOT9	79
47243239	NOT9_FAR91868	NOT9	22
47243240	NOT9_FAR91868	NOT9	57
47243241	NOT9_FAR91868	NOT9	67
47243242	NOT9_FAR91868	NOT9	109
47243243	NOT9_FAR91868	NOT9	79
47243244	NOT9_FAR91868	NOT9	171
47243245	NOT9_FAR91868	NOT9	131
47243246	NOT9_FAR91868	NOT9	174
47243247	NOT9_FAR91868	NOT9	155
47243248	NOT9_FAR91868	NOT9	111
47243249	NOT9_FAR91868	NOT9	129
47243250	NOT9_FAR91868	NOT9	80
47243251	NOT9_FAR91868	NOT9	72
47243252	NOT9_FAR91868	NOT9	76
47243253	NOT9_FAR91868	NOT9	53
47243254	NOT9_FAR91868	NOT9	108
47243255	NOT9_FAR91868	NOT9	151
47243256	NOT9_FAR91868	NOT9	123
47243257	NOT9_FAR91868	NOT9	77
47243258	NOT9_FAR91868	NOT9	126
47243259	NOT9_FAR91868	NOT9	45
47243260	NOT9_FAR91868	NOT9	122
47243261	NOT9_FAR91868	NOT9	101
47243262	NOT9_FAR91868	NOT9	60
47243263	NOT9_FAR91868	NOT9	88
47243264	NOT9_FAR91868	NOT9	99
47243265	NOT9_FAR91868	NOT9	130
47243266	NOT9_FAR91868	NOT9	29
47243267	NOT9_FAR91868	NOT9	200
47243268	NOT9_FAR91868	NOT9	41
47243269	NOT9_FAR91868	NOT9	67
47243270	NOT9_FAR91868	NOT9	107
47243271	NOT9_FAR91868	NOT9	90
47243272	NOT9_FAR91868	NOT9	101
47243273	NOT9_FAR91868	NOT9	51
47243274	NOT9_FAR91868	NOT9	58
47243275	NOT9_FAR91868	NOT9	135
47243276	NOT9_FAR91868	NOT9	56
47243277	NOT9_FAR91868	NOT9	66
47243278	NOT9_FAR91868	NOT9	63
47243279	NOT9_FAR91868	NOT9	59
47243280	NOT9_FAR91868	NOT9	98
47243281	NOT9_FAR91868	NOT9	66
47243282	NOT9_FAR91868	NOT9	50
47243283	NOT9_FAR91868	NOT9	43
47243284	NOT9_FAR91868	NOT9	84
47243285	NOT9_FAR91868	NOT9	49
47243286	NOT9_FAR91868	NOT9	89
47243287	NOT9_FAR91868	NOT9	97
47243288	NOT9_FAR91868	NOT9	63
47243289	NOT9_FAR91868	NOT9	133
47243290	NOT9_FAR91868	NOT9	99
47243291	NOT9_FAR91868	NOT9	63
47243292	NOT9_FAR91868	NOT9	138
47243293	NOT9_FAR91868	NOT9	125
47243294	NOT9_FAR91868	NOT9	79
47243295	NOT9_FAR91868	NOT9	55
47243296	NOT9_FAR91868	NOT9	80
47243297	NOT9_FAR91868	NOT9	76
47243298	NOT9_FAR91868	NOT9	47
47243299	NOT9_FAR91868	NOT9	116
47243300	NOT9_FAR91868	NOT9	78
47243301	NOT9_FAR91868	NOT9	98
47243302	NOT9_FAR91868	NOT9	95
47243303	NOT9_FAR91868	NOT9	109
47243304	NOT9_FAR91868	NOT9	87
47243305	NOT9_FAR91868	NOT9	66
47243306	NOT9_FAR91868	NOT9	103
47243307	NOT9_FAR91868	NOT9	110
47243308	NOT9_FAR91868	NOT9	116
47243309	NOT9_FAR91868	NOT9	63
47243310	NOT9_FAR91868	NOT9	48
47243311	NOT9_FAR91868	NOT9	46
47243312	NOT9_FAR91868	NOT9	112
47243313	NOT9_FAR91868	NOT9	92
47243314	NOT9_FAR91868	NOT9	49
47243315	NOT9_FAR91868	NOT9	36
47243316	NOT9_FAR91868	NOT9	47
47243317	NOT9_FAR91868	NOT9	100
47243318	NOT9_FAR91868	NOT9	43
47243319	NOT9_FAR91868	NOT9	146
47243320	NOT9_FAR91868	NOT9	65
47243321	NOT9_FAR91868	NOT9	122
47243322	NOT9_FAR91868	NOT9	52
47243323	NOT9_FAR91868	NOT9	73
47243324	NOT9_FAR91868	NOT9	70
47243325	NOT9_FAR91868	NOT9	46
47243326	NOT9_FAR91868	NOT9	74
47243327	NOT9_FAR91868	NOT9	139
47243328	NOT9_FAR91868	NOT9	58
47243329	NOT9_FAR91868	NOT9	215
47243330	NOT9_FAR91868	NOT9	171
47243331	NOT9_FAR91868	NOT9	120
47243332	NOT9_FAR91868	NOT9	146
47243333	NOT9_FAR91868	NOT9	70
47243334	NOT9_FAR91868	NOT9	25
47243335	NOT9_FAR91868	NOT9	53
47243336	NOT9_FAR91868	NOT9	144
47243337	NOT9_FAR91868	NOT9	134
47243338	NOT9_FAR91868	NOT9	45
47243339	NOT9_FAR91868	NOT9	44
47243340	NOT9_FAR91868	NOT9	91
47243341	NOT9_FAR91868	NOT9	185
47243342	NOT9_FAR91868	NOT9	68
47243343	NOT9_FAR91868	NOT9	55
47243344	NOT9_FAR91868	NOT9	80
47243345	NOT9_FAR91868	NOT9	120
47243346	NOT9_FAR91868	NOT9	54
47243347	NOT9_FAR91868	NOT9	96
47243348	NOT9_FAR91868	NOT9	98
47243349	NOT9_FAR91868	NOT9	231
47243350	NOT9_FAR91868	NOT9	60
47243351	NOT9_FAR91868	NOT9	80
47243352	NOT9_FAR91868	NOT9	67
47243353	NOT9_FAR91868	NOT9	47
47243354	NOT9_FAR91868	NOT9	95
47243355	NOT9_FAR91868	NOT9	100
47243356	NOT9_FAR91868	NOT9	82
47243357	NOT9_FAR91868	NOT9	107
47243358	NOT9_FAR91868	NOT9	139
47243359	NOT9_FAR91868	NOT9	69
47243360	NOT9_FAR91868	NOT9	54
47243361	NOT9_FAR91868	NOT9	103
47243362	NOT9_FAR91868	NOT9	67
47243363	NOT9_FAR91868	NOT9	97
47243364	NOT9_FAR91868	NOT9	105
47243365	NOT9_FAR91868	NOT9	51
47243366	NOT9_FAR91868	NOT9	57
47243367	NOT9_FAR91868	NOT9	129
47243368	NOT9_FAR91868	NOT9	41
47243369	NOT9_FAR91868	NOT9	69
47243370	NOT9_FAR91868	NOT9	81
47243371	NOT9_FAR91868	NOT9	113
47243372	NOT9_FAR91868	NOT9	75
47243373	NOT9_FAR91868	NOT9	53
47243374	NOT9_FAR91868	NOT9	111
47243375	NOT9_FAR91868	NOT9	65
47243376	NOT9_FAR91868	NOT9	57
47243377	NOT9_FAR91868	NOT9	61
47243378	NOT9_FAR91868	NOT9	35
47243379	NOT9_FAR91868	NOT9	111
47243380	NOT9_FAR91868	NOT9	48
47243381	NOT9_FAR91868	NOT9	38
47243382	NOT9_FAR91868	NOT9	144
47243383	NOT9_FAR91868	NOT9	63
47243384	NOT9_FAR91868	NOT9	66
47243385	NOT9_FAR91868	NOT9	209
47243386	NOT9_FAR91868	NOT9	178
47243387	NOT9_FAR91868	NOT9	102
47243388	NOT9_FAR91868	NOT9	54
47243389	NOT9_FAR91868	NOT9	16
47243390	NOT9_FAR91868	NOT9	58
47243391	NOT9_FAR91868	NOT9	74
47243392	NOT9_FAR91868	NOT9	15
47243393	NOT9_FAR91868	NOT9	95
47243394	NOT9_FAR91868	NOT9	37
47243395	NOT9_FAR91868	NOT9	48
47243396	NOT9_FAR91868	NOT9	96
47243397	NOT9_FAR91868	NOT9	102
47243398	NOT9_FAR91868	NOT9	105
47243399	NOT9_FAR91868	NOT9	148
47243400	NOT9_FAR91868	NOT9	170
47243401	NOT9_FAR91868	NOT9	159
47243402	NOT9_FAR91868	NOT9	89
47243403	NOT9_FAR91868	NOT9	78
47243404	NOT9_FAR91868	NOT9	104
47243405	NOT9_FAR91868	NOT9	41
47243406	NOT9_FAR91868	NOT9	121
47243407	NOT9_FAR91868	NOT9	196
47243408	NOT9_FAR91868	NOT9	154
47243409	NOT9_FAR91868	NOT9	91
47243410	NOT9_FAR91868	NOT9	130
47243411	NOT9_FAR91868	NOT9	54
47243412	NOT9_FAR91868	NOT9	87
47243413	NOT9_FAR91868	NOT9	76
47243414	NOT9_FAR91868	NOT9	66
47243415	NOT9_FAR91868	NOT9	82
47243416	NOT9_FAR91868	NOT9	65
47243417	NOT9_FAR91868	NOT9	48
47243418	NOT9_FAR91868	NOT9	46
47243419	NOT9_FAR91868	NOT9	62
47243420	NOT9_FAR91868	NOT9	58
47243421	NOT9_FAR91868	NOT9	50
47243422	NOT9_FAR91868	NOT9	95
47243423	NOT9_FAR91868	NOT9	55
47243424	NOT9_FAR91868	NOT9	38
47243425	NOT9_FAR91868	NOT9	93
47243426	NOT9_FAR91868	NOT9	102
47243427	NOT9_FAR91868	NOT9	49
47243428	NOT9_FAR91868	NOT9	49
47243429	NOT9_FAR91868	NOT9	132
47243430	NOT9_FAR91868	NOT9	138
47243431	NOT9_FAR91868	NOT9	51
47243432	NOT9_FAR91868	NOT9	110
47243433	NOT9_FAR91868	NOT9	94
47243434	NOT9_FAR91868	NOT9	43
47243435	NOT9_FAR91868	NOT9	51
47243436	NOT9_FAR91868	NOT9	29
47243437	NOT9_FAR91868	NOT9	48
47243438	NOT9_FAR91868	NOT9	77
47243439	NOT9_FAR91868	NOT9	252
47243440	NOT9_FAR91868	NOT9	29
47243441	NOT9_FAR91868	NOT9	122
47243442	NOT9_FAR91868	NOT9	69
47243443	NOT9_FAR91868	NOT9	76
47243444	NOT9_FAR91868	NOT9	44
47243445	NOT9_FAR91868	NOT9	225
47243446	NOT9_FAR91868	NOT9	62
47243447	NOT9_FAR91868	NOT9	76
47243448	NOT9_FAR91868	NOT9	122
47243449	NOT9_FAR91868	NOT9	115
47243450	NOT9_FAR91868	NOT9	76
47243451	NOT9_FAR91868	NOT9	119
47243452	NOT9_FAR91868	NOT9	73
47243453	NOT9_FAR91868	NOT9	50
47243454	NOT9_FAR91868	NOT9	106
47243455	NOT9_FAR91868	NOT9	42
47243456	NOT9_FAR91868	NOT9	122
47243457	NOT9_FAR91868	NOT9	90
47243458	NOT9_FAR91868	NOT9	133
47243459	NOT9_FAR91868	NOT9	88
47243460	NOT9_FAR91868	NOT9	27
47243461	NOT9_FAR91868	NOT9	124
47243462	NOT9_FAR91868	NOT9	85
47243463	NOT9_FAR91868	NOT9	56
47243464	NOT9_FAR91868	NOT9	24
47243465	NOT9_FAR91868	NOT9	69
47243466	NOT9_FAR91868	NOT9	28
47243467	NOT9_FAR91868	NOT9	54
47243468	NOT9_FAR91868	NOT9	24
47243469	NOT9_FAR91868	NOT9	44
47243470	NOT9_FAR91868	NOT9	60
47243471	NOT9_FAR91868	NOT9	66
47243472	NOT9_FAR91868	NOT9	118
47243473	NOT9_FAR91868	NOT9	37
47243474	NOT9_FAR91868	NOT9	43
47243475	NOT9_FAR91868	NOT9	100
47243476	NOT9_FAR91868	NOT9	92
47243477	NOT9_FAR91868	NOT9	126
47243478	NOT9_FAR91868	NOT9	79
47243479	NOT9_FAR91868	NOT9	105
47243480	NOT9_FAR91868	NOT9	100
47243481	NOT9_FAR91868	NOT9	229
47243482	NOT9_FAR91868	NOT9	10
47243483	NOT9_FAR91868	NOT9	68
47243484	NOT9_FAR91868	NOT9	111
47243485	NOT9_FAR91868	NOT9	162
47243486	NOT9_FAR91868	NOT9	35
47243487	NOT9_FAR91868	NOT9	89
47243488	NOT9_FAR91868	NOT9	91
47243489	NOT9_FAR91868	NOT9	51
47243490	NOT9_FAR91868	NOT9	158
47243491	NOT9_FAR91868	NOT9	112
47243492	NOT9_FAR91868	NOT9	116
47243493	NOT9_FAR91868	NOT9	58
47243494	NOT9_FAR91868	NOT9	69
47243495	NOT9_FAR91868	NOT9	94
47243496	NOT9_FAR91868	NOT9	48
47243497	NOT9_FAR91868	NOT9	52
47243498	NOT9_FAR91868	NOT9	65
47243499	NOT9_FAR91868	NOT9	110
47243500	NOT9_FAR91868	NOT9	88
47243501	NOT9_FAR91868	NOT9	115
47243502	NOT9_FAR91868	NOT9	69
47243503	NOT9_FAR91868	NOT9	171
47243504	NOT9_FAR91868	NOT9	46
47243505	NOT9_FAR91868	NOT9	53
47243506	NOT9_FAR91868	NOT9	109
47243507	NOT9_FAR91868	NOT9	73
47243508	NOT9_FAR91868	NOT9	206
47243509	NOT9_FAR91868	NOT9	101
47243510	NOT9_FAR91868	NOT9	146
47243511	NOT9_FAR91868	NOT9	93
47243512	NOT9_FAR91868	NOT9	81
47243513	NOT9_FAR91868	NOT9	111
47243514	NOT9_FAR91868	NOT9	61
47243515	NOT9_FAR91868	NOT9	29
47243516	NOT9_FAR91868	NOT9	74
47243517	NOT9_FAR91868	NOT9	102
47243518	NOT9_FAR91868	NOT9	65
47243519	NOT9_FAR91868	NOT9	116
47243520	NOT9_FAR91868	NOT9	29
47243521	NOT9_FAR91868	NOT9	48
47243522	NOT9_FAR91868	NOT9	131
47243523	NOT9_FAR91868	NOT9	77
47243524	NOT9_FAR91868	NOT9	93
47243525	NOT9_FAR91868	NOT9	95
47243526	NOT9_FAR91868	NOT9	89
47243527	NOT9_FAR91868	NOT9	54
47243528	NOT9_FAR91868	NOT9	113
47243529	NOT9_FAR91868	NOT9	8
47243530	NOT9_FAR91868	NOT9	184
47243531	NOT9_FAR91868	NOT9	52
47243532	NOT9_FAR91868	NOT9	142
47243533	NOT9_FAR91868	NOT9	87
47243534	NOT9_FAR91868	NOT9	77
47243535	NOT9_FAR91868	NOT9	39
47243536	NOT9_FAR91868	NOT9	150
47243537	NOT9_FAR91868	NOT9	71
47243538	NOT9_FAR91868	NOT9	132
47243539	NOT9_FAR91868	NOT9	92
47243540	NOT9_FAR91868	NOT9	69
47243541	NOT9_FAR91868	NOT9	69
47243542	NOT9_FAR91868	NOT9	78
47243543	NOT9_FAR91868	NOT9	29
47243544	NOT9_FAR91868	NOT9	59
47243545	NOT9_FAR91868	NOT9	34
47243546	NOT9_FAR91868	NOT9	84
47243547	NOT9_FAR91868	NOT9	134
47243548	NOT9_FAR91868	NOT9	65
47243549	NOT9_FAR91868	NOT9	98
47243550	NOT9_FAR91868	NOT9	61
47243551	NOT9_FAR91868	NOT9	83
47243552	NOT9_FAR91868	NOT9	62
47243553	NOT9_FAR91868	NOT9	121
47243554	NOT9_FAR91868	NOT9	103
47243555	NOT9_FAR91868	NOT9	139
47243556	NOT9_FAR91868	NOT9	18
47243557	NOT9_FAR91868	NOT9	108
47243558	NOT9_FAR91868	NOT9	81
47243559	NOT9_FAR91868	NOT9	64
47243560	NOT9_FAR91868	NOT9	62
47243561	NOT9_FAR91868	NOT9	68
47243562	NOT9_FAR91868	NOT9	92
47243563	NOT9_FAR91868	NOT9	48
47243564	NOT9_FAR91868	NOT9	48
47243565	NOT9_FAR91868	NOT9	64
47243566	NOT9_FAR91868	NOT9	70
47243567	NOT9_FAR91868	NOT9	103
47243568	NOT9_FAR91868	NOT9	50
47243569	NOT9_FAR91868	NOT9	103
47243570	NOT9_FAR91868	NOT9	26
47243571	NOT9_FAR91868	NOT9	118
47243572	NOT9_FAR91868	NOT9	69
47243573	NOT9_FAR91868	NOT9	91
47243574	NOT9_FAR91868	NOT9	95
47243575	NOT9_FAR91868	NOT9	76
47243576	NOT9_FAR91868	NOT9	80
47243577	NOT9_FAR91868	NOT9	183
47243578	NOT9_FAR91868	NOT9	68
47243579	NOT9_FAR91868	NOT9	9
47243580	NOT9_FAR91868	NOT9	53
47243581	NOT9_FAR91868	NOT9	123
47243582	NOT9_FAR91868	NOT9	62
47243583	NOT9_FAR91868	NOT9	42
47243584	NOT9_FAR91868	NOT9	51
47243585	NOT9_FAR91868	NOT9	43
47243586	NOT9_FAR91868	NOT9	90
47243587	NOT9_FAR91868	NOT9	69
47243588	NOT9_FAR91868	NOT9	61
47243589	NOT9_FAR91868	NOT9	75
47243590	NOT9_FAR91868	NOT9	26
47243591	NOT9_FAR91868	NOT9	49
47243592	NOT9_FAR91868	NOT9	45
47243593	NOT9_FAR91868	NOT9	43
47243594	NOT9_FAR91868	NOT9	96
47243595	NOT9_FAR91868	NOT9	41
47243596	NOT9_FAR91868	NOT9	116
47243597	NOT9_FAR91868	NOT9	82
47243598	NOT9_FAR91868	NOT9	41
47243599	NOT9_FAR91868	NOT9	128
47243600	NOT9_FAR91868	NOT9	91
47243601	NOT9_FAR91868	NOT9	36
47243602	NOT9_FAR91868	NOT9	74
47243603	NOT9_FAR91868	NOT9	113
47243604	NOT9_FAR91868	NOT9	91
47243605	NOT9_FAR91868	NOT9	82
47243606	NOT9_FAR91868	NOT9	77
47243607	NOT9_FAR91868	NOT9	98
47243608	NOT9_FAR91868	NOT9	54
47243609	NOT9_FAR91868	NOT9	78
47243610	NOT9_FAR91868	NOT9	64
47243611	NOT9_FAR91868	NOT9	78
47243612	NOT9_FAR91868	NOT9	79
47243613	NOT9_FAR91868	NOT9	71
47243614	NOT9_FAR91868	NOT9	143
47243615	NOT9_FAR91868	NOT9	42
47243616	NOT9_FAR91868	NOT9	35
47243617	NOT9_FAR91868	NOT9	109
47243618	NOT9_FAR91868	NOT9	73
47243619	NOT9_FAR91868	NOT9	75
47243620	NOT9_FAR91868	NOT9	54
47243621	NOT9_FAR91868	NOT9	53
47243622	NOT9_FAR91868	NOT9	53
47243623	NOT9_FAR91868	NOT9	44
47243624	NOT9_FAR91868	NOT9	30
47243625	NOT9_FAR91868	NOT9	64
47243626	NOT9_FAR91868	NOT9	93
47243627	NOT9_FAR91868	NOT9	75
47243628	NOT9_FAR91868	NOT9	46
47243629	NOT9_FAR91868	NOT9	73
47243630	NOT9_FAR91868	NOT9	77
47243631	NOT9_FAR91868	NOT9	85
47243632	NOT9_FAR91868	NOT9	135
47243633	NOT9_FAR91868	NOT9	58
47243634	NOT9_FAR91868	NOT9	90
47243635	NOT9_FAR91868	NOT9	84
47243636	NOT9_FAR91868	NOT9	58
47243637	NOT9_FAR91868	NOT9	54
47243638	NOT9_FAR91868	NOT9	66
47243639	NOT9_FAR91868	NOT9	60
47243640	NOT9_FAR91868	NOT9	133
47243641	NOT9_FAR91868	NOT9	56
47243642	NOT9_FAR91868	NOT9	70
47243643	NOT9_FAR91868	NOT9	76
47243644	NOT9_FAR91868	NOT9	90
47243645	NOT9_FAR91868	NOT9	44
47243646	NOT9_FAR91868	NOT9	56
47243647	NOT9_FAR91868	NOT9	115
47243648	NOT9_FAR91868	NOT9	43
47243649	NOT9_FAR91868	NOT9	68
47243650	NOT9_FAR91868	NOT9	145
47243651	NOT9_FAR91868	NOT9	40
47243652	NOT9_FAR91868	NOT9	65
47243653	NOT9_FAR91868	NOT9	197
47243654	NOT9_FAR91868	NOT9	70
47243655	NOT9_FAR91868	NOT9	57
47243656	NOT9_FAR91868	NOT9	20
47243657	NOT9_FAR91868	NOT9	70
47243658	NOT9_FAR91868	NOT9	71
47243659	NOT9_FAR91868	NOT9	150
47243660	NOT9_FAR91868	NOT9	53
47243661	NOT9_FAR91868	NOT9	49
47243662	NOT9_FAR91868	NOT9	79
47243663	NOT9_FAR91868	NOT9	120
47243664	NOT9_FAR91868	NOT9	73
47243665	NOT9_FAR91868	NOT9	158
47243666	NOT9_FAR91868	NOT9	90
47243667	NOT9_FAR91868	NOT9	108
47243668	NOT9_FAR91868	NOT9	163
47243669	NOT9_FAR91868	NOT9	85
47243670	NOT9_FAR91868	NOT9	139
47243671	NOT9_FAR91868	NOT9	127
47243672	NOT9_FAR91868	NOT9	80
47243673	NOT9_FAR91868	NOT9	49
47243674	NOT9_FAR91868	NOT9	32
47243675	NOT9_FAR91868	NOT9	69
47243676	NOT9_FAR91868	NOT9	133
47243677	NOT9_FAR91868	NOT9	59
47243678	NOT9_FAR91868	NOT9	58
47243679	NOT9_FAR91868	NOT9	36
47243680	NOT9_FAR91868	NOT9	93
47243681	NOT9_FAR91868	NOT9	118
47243682	NOT9_FAR91868	NOT9	177
47243683	NOT9_FAR91868	NOT9	43
47243684	NOT9_FAR91868	NOT9	9
47243685	NOT9_FAR91868	NOT9	33
47243686	NOT9_FAR91868	NOT9	68
47243687	NOT9_FAR91868	NOT9	66
47243688	NOT9_FAR91868	NOT9	44
47243689	NOT9_FAR91868	NOT9	138
47243690	NOT9_FAR91868	NOT9	60
47243691	NOT9_FAR91868	NOT9	39
47243692	NOT9_FAR91868	NOT9	104
47243693	NOT9_FAR91868	NOT9	53
47243694	NOT9_FAR91868	NOT9	35
47243695	NOT9_FAR91868	NOT9	151
47243696	NOT9_FAR91868	NOT9	91
47243697	NOT9_FAR91868	NOT9	37
47243698	NOT9_FAR91868	NOT9	132
47243699	NOT9_FAR91868	NOT9	47
47243700	NOT9_FAR91868	NOT9	26
47243701	NOT9_FAR91868	NOT9	48
47243702	NOT9_FAR91868	NOT9	63
47243703	NOT9_FAR91868	NOT9	18
47243704	NOT9_FAR91868	NOT9	24
47243705	NOT9_FAR91868	NOT9	105
47243706	NOT9_FAR91868	NOT9	106
47243707	NOT9_FAR91868	NOT9	50
47243708	NOT9_FAR91868	NOT9	52
47243709	NOT9_FAR91868	NOT9	95
47243710	NOT9_FAR91868	NOT9	98
47243711	NOT9_FAR91868	NOT9	77
47243712	NOT9_FAR91868	NOT9	31
47243713	NOT9_FAR91868	NOT9	69
47243714	NOT9_FAR91868	NOT9	109
47243715	NOT9_FAR91868	NOT9	76
47243716	NOT9_FAR91868	NOT9	67
47243717	NOT9_FAR91868	NOT9	94
47243718	NOT9_FAR91868	NOT9	78
47243719	NOT9_FAR91868	NOT9	50
47243720	NOT9_FAR91868	NOT9	86
47243721	NOT9_FAR91868	NOT9	44
47243722	NOT9_FAR91868	NOT9	94
47243723	NOT9_FAR91868	NOT9	58
47243724	NOT9_FAR91868	NOT9	144
47243725	NOT9_FAR91868	NOT9	116
47243726	NOT9_FAR91868	NOT9	50
47243727	NOT9_FAR91868	NOT9	63
47243728	NOT9_FAR91868	NOT9	61
47243729	NOT9_FAR91868	NOT9	61
47243730	NOT9_FAR91868	NOT9	153
47243731	NOT9_FAR91868	NOT9	80
47243732	NOT9_FAR91868	NOT9	117
47243733	NOT9_FAR91868	NOT9	62
47243734	NOT9_FAR91868	NOT9	49
47243735	NOT9_FAR91868	NOT9	69
47243736	NOT9_FAR91868	NOT9	67
47243737	NOT9_FAR91868	NOT9	74
47243738	NOT9_FAR91868	NOT9	122
47243739	NOT9_FAR91868	NOT9	153
47243740	NOT9_FAR91868	NOT9	90
47243741	NOT9_FAR91868	NOT9	42
47243742	NOT9_FAR91868	NOT9	93
47243743	NOT9_FAR91868	NOT9	71
47243744	NOT9_FAR91868	NOT9	76
47243745	NOT9_FAR91868	NOT9	260
47243746	NOT9_FAR91868	NOT9	79
47243747	NOT9_FAR91868	NOT9	133
47243748	NOT9_FAR91868	NOT9	47
47243749	NOT9_FAR91868	NOT9	76
47243750	NOT9_FAR91868	NOT9	93
47243751	NOT9_FAR91868	NOT9	69
47243752	NOT9_FAR91868	NOT9	132
47243753	NOT9_FAR91868	NOT9	58
47243754	NOT9_FAR91868	NOT9	22
47243755	NOT9_FAR91868	NOT9	7
47243756	NOT9_FAR91868	NOT9	161
47243757	NOT9_FAR91868	NOT9	39
47243758	NOT9_FAR91868	NOT9	56
47243759	NOT9_FAR91868	NOT9	29
47243760	NOT9_FAR91868	NOT9	88
47243761	NOT9_FAR91868	NOT9	97
47243762	NOT9_FAR91868	NOT9	95
47243763	NOT9_FAR91868	NOT9	177
47243764	NOT9_FAR91868	NOT9	29
47243765	NOT9_FAR91868	NOT9	31
47243766	NOT9_FAR91868	NOT9	55
47243767	NOT9_FAR91868	NOT9	118
47243768	NOT9_FAR91868	NOT9	92
47243769	NOT9_FAR91868	NOT9	63
47243770	NOT9_FAR91868	NOT9	97
47243771	NOT9_FAR91868	NOT9	69
47243772	NOT9_FAR91868	NOT9	69
47243773	NOT9_FAR91868	NOT9	68
47243774	NOT9_FAR91868	NOT9	17
47243775	NOT9_FAR91868	NOT9	54
47243776	NOT9_FAR91868	NOT9	52
47243777	NOT9_FAR91868	NOT9	58
47243778	NOT9_FAR91868	NOT9	100
47243779	NOT9_FAR91868	NOT9	95
47243780	NOT9_FAR91868	NOT9	124
47243781	NOT9_FAR91868	NOT9	136
47243782	NOT9_FAR91868	NOT9	66
47243783	NOT9_FAR91868	NOT9	143
47243784	NOT9_FAR91868	NOT9	126
47243785	NOT9_FAR91868	NOT9	64
47243786	NOT9_FAR91868	NOT9	48
47243787	NOT9_FAR91868	NOT9	71
47243788	NOT9_FAR91868	NOT9	93
47243789	NOT9_FAR91868	NOT9	127
47243790	NOT9_FAR91868	NOT9	12
47243791	NOT9_FAR91868	NOT9	71
47243792	NOT9_FAR91868	NOT9	70
47243793	NOT9_FAR91868	NOT9	57
47243794	NOT9_FAR91868	NOT9	46
47243795	NOT9_FAR91868	NOT9	156
47243796	NOT9_FAR91868	NOT9	31
47243797	NOT9_FAR91868	NOT9	64
47243798	NOT9_FAR91868	NOT9	77
47243799	NOT9_FAR91868	NOT9	124
47243800	NOT9_FAR91868	NOT9	247
47243801	NOT9_FAR91868	NOT9	122
47243802	NOT9_FAR91868	NOT9	73
47243803	NOT9_FAR91868	NOT9	53
47243804	NOT9_FAR91868	NOT9	98
47243805	NOT9_FAR91868	NOT9	127
47243806	NOT9_FAR91868	NOT9	31
47243807	NOT9_FAR91868	NOT9	84
47243808	NOT9_FAR91868	NOT9	40
47243809	NOT9_FAR91868	NOT9	74
47243810	NOT9_FAR91868	NOT9	77
47243811	NOT9_FAR91868	NOT9	166
47243812	NOT9_FAR91868	NOT9	105
47243813	NOT9_FAR91868	NOT9	92
47243814	NOT9_FAR91868	NOT9	84
47243815	NOT9_FAR91868	NOT9	109
47243816	NOT9_FAR91868	NOT9	53
47243817	NOT9_FAR91868	NOT9	89
47243818	NOT9_FAR91868	NOT9	44
47243819	NOT9_FAR91868	NOT9	91
47243820	NOT9_FAR91868	NOT9	121
47243821	NOT9_FAR91868	NOT9	96
47243822	NOT9_FAR91868	NOT9	56
47243823	NOT9_FAR91868	NOT9	56
47243824	NOT9_FAR91868	NOT9	48
47243825	NOT9_FAR91868	NOT9	112
47243826	NOT9_FAR91868	NOT9	65
47243827	NOT9_FAR91868	NOT9	47
47243828	NOT9_FAR91868	NOT9	133
47243829	NOT9_FAR91868	NOT9	89
47243830	NOT9_FAR91868	NOT9	91
47243831	NOT9_FAR91868	NOT9	64
47243832	NOT9_FAR91868	NOT9	59
47243833	NOT9_FAR91868	NOT9	49
47243834	NOT9_FAR91868	NOT9	81
47243835	NOT9_FAR91868	NOT9	38
47243836	NOT9_FAR91868	NOT9	84
47243837	NOT9_FAR91868	NOT9	120
47243838	NOT9_FAR91868	NOT9	82
47243839	NOT9_FAR91868	NOT9	51
47243840	NOT9_FAR91868	NOT9	50
47243841	NOT9_FAR91868	NOT9	73
47243842	NOT9_FAR91868	NOT9	68
47243843	NOT9_FAR91868	NOT9	32
47243844	NOT9_FAR91868	NOT9	58
47243845	NOT9_FAR91868	NOT9	45
47243846	NOT9_FAR91868	NOT9	120
47243847	NOT9_FAR91868	NOT9	53
47243848	NOT9_FAR91868	NOT9	84
47243849	NOT9_FAR91868	NOT9	133
47243850	NOT9_FAR91868	NOT9	162
47243851	NOT9_FAR91868	NOT9	162
47243852	NOT9_FAR91868	NOT9	59
47243853	NOT9_FAR91868	NOT9	59
47243854	NOT9_FAR91868	NOT9	66
47243855	NOT9_FAR91868	NOT9	98
47243856	NOT9_FAR91868	NOT9	67
47243857	NOT9_FAR91868	NOT9	69
47243858	NOT9_FAR91868	NOT9	104
47243859	NOT9_FAR91868	NOT9	136
47243860	NOT9_FAR91868	NOT9	59
47243861	NOT9_FAR91868	NOT9	67
47243862	NOT9_FAR91868	NOT9	72
47243863	NOT9_FAR91868	NOT9	47
47243864	NOT9_FAR91868	NOT9	121
47243865	NOT9_FAR91868	NOT9	70
47243866	NOT9_FAR91868	NOT9	80
47243867	NOT9_FAR91868	NOT9	79
47243868	NOT9_FAR91868	NOT9	113
47243869	NOT9_FAR91868	NOT9	83
47243870	NOT9_FAR91868	NOT9	86
47243871	NOT9_FAR91868	NOT9	30
47243872	NOT9_FAR91868	NOT9	48
47243873	NOT9_FAR91868	NOT9	131
47243874	NOT9_FAR91868	NOT9	154
47243875	NOT9_FAR91868	NOT9	81
47243876	NOT9_FAR91868	NOT9	112
47243877	NOT9_FAR91868	NOT9	104
47243878	NOT9_FAR91868	NOT9	86
47243879	NOT9_FAR91868	NOT9	161
47243880	NOT9_FAR91868	NOT9	37
47243881	NOT9_FAR91868	NOT9	98
47243882	NOT9_FAR91868	NOT9	29
47243883	NOT9_FAR91868	NOT9	42
47243884	NOT9_FAR91868	NOT9	59
47243885	NOT9_FAR91868	NOT9	135
47243886	NOT9_FAR91868	NOT9	104
47243887	NOT9_FAR91868	NOT9	56
47243888	NOT9_FAR91868	NOT9	24
47243889	NOT9_FAR91868	NOT9	32
47243890	NOT9_FAR91868	NOT9	46
47243891	NOT9_FAR91868	NOT9	108
47243892	NOT9_FAR91868	NOT9	72
47243893	NOT9_FAR91868	NOT9	78
47243894	NOT9_FAR91868	NOT9	60
47243895	NOT9_FAR91868	NOT9	46
47243896	NOT9_FAR91868	NOT9	46
47243897	NOT9_FAR91868	NOT9	90
47243898	NOT9_FAR91868	NOT9	90
47243899	NOT9_FAR91868	NOT9	102
47243900	NOT9_FAR91868	NOT9	33
47243901	NOT9_FAR91868	NOT9	69
47243902	NOT9_FAR91868	NOT9	64
47243903	NOT9_FAR91868	NOT9	111
47243904	NOT9_FAR91868	NOT9	102
47243905	NOT9_FAR91868	NOT9	41
47243906	NOT9_FAR91868	NOT9	110
47243907	NOT9_FAR91868	NOT9	90
47243908	NOT9_FAR91868	NOT9	59
47243909	NOT9_FAR91868	NOT9	68
47243910	NOT9_FAR91868	NOT9	31
47243911	NOT9_FAR91868	NOT9	152
47243912	NOT9_FAR91868	NOT9	58
47243913	NOT9_FAR91868	NOT9	119
47243914	NOT9_FAR91868	NOT9	100
47243915	NOT9_FAR91868	NOT9	73
47243916	NOT9_FAR91868	NOT9	10
47243917	NOT9_FAR91868	NOT9	42
47243918	NOT9_FAR91868	NOT9	74
47243919	NOT9_FAR91868	NOT9	68
47243920	NOT9_FAR91868	NOT9	104
47243921	NOT9_FAR91868	NOT9	99
47243922	NOT9_FAR91868	NOT9	33
47243923	NOT9_FAR91868	NOT9	57
47243924	NOT9_FAR91868	NOT9	115
47243925	NOT9_FAR91868	NOT9	122
47243926	NOT9_FAR91868	NOT9	57
47243927	NOT9_FAR91868	NOT9	69
47243928	NOT9_FAR91868	NOT9	42
47243929	NOT9_FAR91868	NOT9	115
47243930	NOT9_FAR91868	NOT9	72
47243931	NOT9_FAR91868	NOT9	60
47243932	NOT9_FAR91868	NOT9	75
47243933	NOT9_FAR91868	NOT9	42
47243934	NOT9_FAR91868	NOT9	62
47243935	NOT9_FAR91868	NOT9	7
47243936	NOT9_FAR91868	NOT9	83
47243937	NOT9_FAR91868	NOT9	72
47243938	NOT9_FAR91868	NOT9	77
47243939	NOT9_FAR91868	NOT9	53
47243940	NOT9_FAR91868	NOT9	26
47243941	NOT9_FAR91868	NOT9	86
47243942	NOT9_FAR91868	NOT9	92
47243943	NOT9_FAR91868	NOT9	109
47243944	NOT9_FAR91868	NOT9	46
47243945	NOT9_FAR91868	NOT9	47
47243946	NOT9_FAR91868	NOT9	34
47243947	NOT9_FAR91868	NOT9	44
47243948	NOT9_FAR91868	NOT9	56
47243949	NOT9_FAR91868	NOT9	58
47243950	NOT9_FAR91868	NOT9	34
47243951	NOT9_FAR91868	NOT9	69
47243952	NOT9_FAR91868	NOT9	133
47243953	NOT9_FAR91868	NOT9	32
47243954	NOT9_FAR91868	NOT9	150
47243955	NOT9_FAR91868	NOT9	76
47243956	NOT9_FAR91868	NOT9	99
47243957	NOT9_FAR91868	NOT9	83
47243958	NOT9_FAR91868	NOT9	77
47243959	NOT9_FAR91868	NOT9	79
47243960	NOT9_FAR91868	NOT9	93
47243961	NOT9_FAR91868	NOT9	141
47243962	NOT9_FAR91868	NOT9	83
47243963	NOT9_FAR91868	NOT9	66
47243964	NOT9_FAR91868	NOT9	87
47243965	NOT9_FAR91868	NOT9	102
47243966	NOT9_FAR91868	NOT9	125
47243967	NOT9_FAR91868	NOT9	117
47243968	NOT9_FAR91868	NOT9	60
47243969	NOT9_FAR91868	NOT9	67
47243970	NOT9_FAR91868	NOT9	92
47243971	NOT9_FAR91868	NOT9	96
47243972	NOT9_FAR91868	NOT9	98
47243973	NOT9_FAR91868	NOT9	73
47243974	NOT9_FAR91868	NOT9	27
47243975	NOT9_FAR91868	NOT9	8
47243976	NOT9_FAR91868	NOT9	104
47243977	NOT9_FAR91868	NOT9	73
47243978	NOT9_FAR91868	NOT9	55
47243979	NOT9_FAR91868	NOT9	23
47243980	NOT9_FAR91868	NOT9	25
47243981	NOT9_FAR91868	NOT9	79
47243982	NOT9_FAR91868	NOT9	125
47243983	NOT9_FAR91868	NOT9	27
47243984	NOT9_FAR91868	NOT9	28
47243985	NOT9_FAR91868	NOT9	70
47243986	NOT9_FAR91868	NOT9	49
47243987	NOT9_FAR91868	NOT9	64
47243988	NOT9_FAR91868	NOT9	55
47243989	NOT9_FAR91868	NOT9	62
47243990	NOT9_FAR91868	NOT9	49
47243991	NOT9_FAR91868	NOT9	41
47243992	NOT9_FAR91868	NOT9	9
47243993	NOT9_FAR91868	NOT9	55
47243994	NOT9_FAR91868	NOT9	56
47243995	NOT9_FAR91868	NOT9	60
47243996	NOT9_FAR91868	NOT9	71
47243997	NOT9_FAR91868	NOT9	62
47243998	NOT9_FAR91868	NOT9	83
47243999	NOT9_FAR91868	NOT9	28
47244000	NOT9_FAR91868	NOT9	180
47244001	NOT9_FAR91868	NOT9	63
47244002	NOT9_FAR91868	NOT9	70
47244003	NOT9_FAR91868	NOT9	57
47244004	NOT9_FAR91868	NOT9	93
47244005	NOT9_FAR91868	NOT9	65
47244006	NOT9_FAR91868	NOT9	85
47244007	NOT9_FAR91868	NOT9	58
47244008	NOT9_FAR91868	NOT9	85
47244009	NOT9_FAR91868	NOT9	54
47244010	NOT9_FAR91868	NOT9	65
47244011	NOT9_FAR91868	NOT9	78
47244012	NOT9_FAR91868	NOT9	53
47244013	NOT9_FAR91868	NOT9	58
47244014	NOT9_FAR91868	NOT9	68
47244015	NOT9_FAR91868	NOT9	74
47244016	NOT9_FAR91868	NOT9	96
47244017	NOT9_FAR91868	NOT9	120
47244018	NOT9_FAR91868	NOT9	85
47244019	NOT9_FAR91868	NOT9	65
47244020	NOT9_FAR91868	NOT9	62
47244021	NOT9_FAR91868	NOT9	115
47244022	NOT9_FAR91868	NOT9	106
47244023	NOT9_FAR91868	NOT9	171
47244024	NOT9_FAR91868	NOT9	30
47244025	NOT9_FAR91868	NOT9	135
47244026	NOT9_FAR91868	NOT9	49
47244027	NOT9_FAR91868	NOT9	130
47244028	NOT9_FAR91868	NOT9	66
47244029	NOT9_FAR91868	NOT9	52
47244030	NOT9_FAR91868	NOT9	75
47244031	NOT9_FAR91868	NOT9	65
47244032	NOT9_FAR91868	NOT9	107
47244033	NOT9_FAR91868	NOT9	63
47244034	NOT9_FAR91868	NOT9	94
47244035	NOT9_FAR91868	NOT9	96
47244036	NOT9_FAR91868	NOT9	29
47244037	NOT9_FAR91868	NOT9	95
47244038	NOT9_FAR91868	NOT9	47
47244039	NOT9_FAR91868	NOT9	72
47244040	NOT9_FAR91868	NOT9	225
47244041	NOT9_FAR91868	NOT9	156
47244042	NOT9_FAR91868	NOT9	82
47244043	NOT9_FAR91868	NOT9	8
47244044	NOT9_FAR91868	NOT9	39
47244045	NOT9_FAR91868	NOT9	61
47244046	NOT9_FAR91868	NOT9	140
47244047	NOT9_FAR91868	NOT9	88
47244048	NOT9_FAR91868	NOT9	97
47244049	NOT9_FAR91868	NOT9	103
47244050	NOT9_FAR91868	NOT9	85
47244051	NOT9_FAR91868	NOT9	55
47244052	NOT9_FAR91868	NOT9	132
47244053	NOT9_FAR91868	NOT9	163
47244054	NOT9_FAR91868	NOT9	71
47244055	NOT9_FAR91868	NOT9	50
47244056	NOT9_FAR91868	NOT9	46
47244057	NOT9_FAR91868	NOT9	130
47244058	NOT9_FAR91868	NOT9	255
47244059	NOT9_FAR91868	NOT9	82
47244060	NOT9_FAR91868	NOT9	82
47244061	NOT9_FAR91868	NOT9	8
47244062	NOT9_FAR91868	NOT9	66
47244063	NOT9_FAR91868	NOT9	218
47244064	NOT9_FAR91868	NOT9	122
47244065	NOT9_FAR91868	NOT9	50
47244066	NOT9_FAR91868	NOT9	56
47244067	NOT9_FAR91868	NOT9	66
47244068	NOT9_FAR91868	NOT9	139
47244069	NOT9_FAR91868	NOT9	31
47244070	NOT9_FAR91868	NOT9	33
47244071	NOT9_FAR91868	NOT9	133
47244072	NOT9_FAR91868	NOT9	143
47244073	NOT9_FAR91868	NOT9	105
47244074	NOT9_FAR91868	NOT9	143
47244075	NOT9_FAR91868	NOT9	65
47244076	NOT9_FAR91868	NOT9	53
47244077	NOT9_FAR91868	NOT9	57
47244078	NOT9_FAR91868	NOT9	59
47244079	NOT9_FAR91868	NOT9	70
47244080	NOT9_FAR91868	NOT9	41
47244081	NOT9_FAR91868	NOT9	114
47244082	NOT9_FAR91868	NOT9	74
47244083	NOT9_FAR91868	NOT9	109
47244084	NOT9_FAR91868	NOT9	52
47244085	NOT9_FAR91868	NOT9	92
47244086	NOT9_FAR91868	NOT9	135
47244087	NOT9_FAR91868	NOT9	71
47244088	NOT9_FAR91868	NOT9	61
47244089	NOT9_FAR91868	NOT9	79
47244090	NOT9_FAR91868	NOT9	88
47244091	NOT9_FAR91868	NOT9	71
47244092	NOT9_FAR91868	NOT9	121
47244093	NOT9_FAR91868	NOT9	137
47244094	NOT9_FAR91868	NOT9	66
47244095	NOT9_FAR91868	NOT9	88
47244096	NOT9_FAR91868	NOT9	69
47244097	NOT9_FAR91868	NOT9	150
47244098	NOT9_FAR91868	NOT9	66
47244099	NOT9_FAR91868	NOT9	60
47244100	NOT9_FAR91868	NOT9	106
47244101	NOT9_FAR91868	NOT9	55
47244102	NOT9_FAR91868	NOT9	108
47244103	NOT9_FAR91868	NOT9	55
47244104	NOT9_FAR91868	NOT9	40
47244105	NOT9_FAR91868	NOT9	63
47244106	NOT9_FAR91868	NOT9	63
47244107	NOT9_FAR91868	NOT9	34
47244108	NOT9_FAR91868	NOT9	79
47244109	NOT9_FAR91868	NOT9	88
47244110	NOT9_FAR91868	NOT9	116
47244111	NOT9_FAR91868	NOT9	29
47244112	NOT9_FAR91868	NOT9	52
47244113	NOT9_FAR91868	NOT9	66
47244114	NOT9_FAR91868	NOT9	109
47244115	NOT9_FAR91868	NOT9	136
47244116	NOT9_FAR91868	NOT9	126
47244117	NOT9_FAR91868	NOT9	43
47244118	NOT9_FAR91868	NOT9	154
47244119	NOT9_FAR91868	NOT9	62
47244120	NOT9_FAR91868	NOT9	46
47244121	NOT9_FAR91868	NOT9	97
47244122	NOT9_FAR91868	NOT9	96
47244123	NOT9_FAR91868	NOT9	81
47244124	NOT9_FAR91868	NOT9	76
47244125	NOT9_FAR91868	NOT9	120
47244126	NOT9_FAR91868	NOT9	60
47244127	NOT9_FAR91868	NOT9	96
47244128	NOT9_FAR91868	NOT9	51
47244129	NOT9_FAR91868	NOT9	70
47244130	NOT9_FAR91868	NOT9	135
47244131	NOT9_FAR91868	NOT9	54
47244132	NOT9_FAR91868	NOT9	78
47244133	NOT9_FAR91868	NOT9	193
47244134	NOT9_FAR91868	NOT9	78
47244135	NOT9_FAR91868	NOT9	172
47244136	NOT9_FAR91868	NOT9	101
47244137	NOT9_FAR91868	NOT9	101
47244138	NOT9_FAR91868	NOT9	47
47244139	NOT9_FAR91868	NOT9	73
47244140	NOT9_FAR91868	NOT9	110
47244141	NOT9_FAR91868	NOT9	57
47244142	NOT9_FAR91868	NOT9	50
47244143	NOT9_FAR91868	NOT9	50
47244144	NOT9_FAR91868	NOT9	137
47244145	NOT9_FAR91868	NOT9	113
47244146	NOT9_FAR91868	NOT9	12
47244147	NOT9_FAR91868	NOT9	8
47244148	NOT9_FAR91868	NOT9	10
47244149	NOT9_FAR91868	NOT9	52
47244150	NOT9_FAR91868	NOT9	55
47244151	NOT9_FAR91868	NOT9	68
47244152	NOT9_FAR91868	NOT9	37
47244153	NOT9_FAR91868	NOT9	61
47244154	NOT9_FAR91868	NOT9	85
47244155	NOT9_FAR91868	NOT9	96
47244156	NOT9_FAR91868	NOT9	81
47244157	NOT9_FAR91868	NOT9	77
47244158	NOT9_FAR91868	NOT9	38
47244159	NOT9_FAR91868	NOT9	65
47244160	NOT9_FAR91868	NOT9	127
47244161	NOT9_FAR91868	NOT9	54
47244162	NOT9_FAR91868	NOT9	104
47244163	NOT9_FAR91868	NOT9	60
47244164	NOT9_FAR91868	NOT9	116
47244165	NOT9_FAR91868	NOT9	70
47244166	NOT9_FAR91868	NOT9	71
47244167	NOT9_FAR91868	NOT9	73
47244168	NOT9_FAR91868	NOT9	123
47244169	NOT9_FAR91868	NOT9	78
47244170	NOT9_FAR91868	NOT9	124
47244171	NOT9_FAR91868	NOT9	44
47244172	NOT9_FAR91868	NOT9	112
47244173	NOT9_FAR91868	NOT9	110
47244174	NOT9_FAR91868	NOT9	55
47244175	NOT9_FAR91868	NOT9	126
47244176	NOT9_FAR91868	NOT9	84
47244177	NOT9_FAR91868	NOT9	90
47244178	NOT9_FAR91868	NOT9	113
47244179	NOT9_FAR91868	NOT9	41
47244180	NOT9_FAR91868	NOT9	31
47244181	NOT9_FAR91868	NOT9	80
47244182	NOT9_FAR91868	NOT9	89
47244183	NOT9_FAR91868	NOT9	55
47244184	NOT9_FAR91868	NOT9	55
47244185	NOT9_FAR91868	NOT9	48
47244186	NOT9_FAR91868	NOT9	211
47244187	NOT9_FAR91868	NOT9	54
47244188	NOT9_FAR91868	NOT9	33
47244189	NOT9_FAR91868	NOT9	168
47244190	NOT9_FAR91868	NOT9	141
47244191	NOT9_FAR91868	NOT9	84
47244192	NOT9_FAR91868	NOT9	61
47244193	NOT9_FAR91868	NOT9	50
47244194	NOT9_FAR91868	NOT9	61
47244195	NOT9_FAR91868	NOT9	50
47244196	NOT9_FAR91868	NOT9	60
47244197	NOT9_FAR91868	NOT9	86
47244198	NOT9_FAR91868	NOT9	73
47244199	NOT9_FAR91868	NOT9	138
47244200	NOT9_FAR91868	NOT9	81
47244201	NOT9_FAR91868	NOT9	65
47244202	NOT9_FAR91868	NOT9	67
47244203	NOT9_FAR91868	NOT9	81
47244204	NOT9_FAR91868	NOT9	55
47244205	NOT9_FAR91868	NOT9	99
47244206	NOT9_FAR91868	NOT9	80
47244207	NOT9_FAR91868	NOT9	117
47244208	NOT9_FAR91868	NOT9	85
47244209	NOT9_FAR91868	NOT9	59
47244210	NOT9_FAR91868	NOT9	119
47244211	NOT9_FAR91868	NOT9	66
47244212	NOT9_FAR91868	NOT9	79
47244213	NOT9_FAR91868	NOT9	42
47244214	NOT9_FAR91868	NOT9	99
47244215	NOT9_FAR91868	NOT9	63
47244216	NOT9_FAR91868	NOT9	97
47244217	NOT9_FAR91868	NOT9	81
47244218	NOT9_FAR91868	NOT9	59
47244219	NOT9_FAR91868	NOT9	82
47244220	NOT9_FAR91868	NOT9	63
47244221	NOT9_FAR91868	NOT9	103
47244222	NOT9_FAR91868	NOT9	88
47244223	NOT9_FAR91868	NOT9	40
47244224	NOT9_FAR91868	NOT9	162
47244225	NOT9_FAR91868	NOT9	53
47244226	NOT9_FAR91868	NOT9	119
47244227	NOT9_FAR91868	NOT9	98
47244228	NOT9_FAR91868	NOT9	41
47244229	NOT9_FAR91868	NOT9	52
47244230	NOT9_FAR91868	NOT9	43
47244231	NOT9_FAR91868	NOT9	140
47244232	NOT9_FAR91868	NOT9	85
47244233	NOT9_FAR91868	NOT9	188
47244234	NOT9_FAR91868	NOT9	113
47244235	NOT9_FAR91868	NOT9	191
47244236	NOT9_FAR91868	NOT9	56
47244237	NOT9_FAR91868	NOT9	10
47244238	NOT9_FAR91868	NOT9	83
47244239	NOT9_FAR91868	NOT9	124
47244240	NOT9_FAR91868	NOT9	110
47244241	NOT9_FAR91868	NOT9	25
47244242	NOT9_FAR91868	NOT9	83
47244243	NOT9_FAR91868	NOT9	42
47244244	NOT9_FAR91868	NOT9	111
47244245	NOT9_FAR91868	NOT9	97
47244246	NOT9_FAR91868	NOT9	94
47244247	NOT9_FAR91868	NOT9	74
47244248	NOT9_FAR91868	NOT9	77
47244249	NOT9_FAR91868	NOT9	112
47244250	NOT9_FAR91868	NOT9	130
47244251	NOT9_FAR91868	NOT9	99
47244252	NOT9_FAR91868	NOT9	46
47244253	NOT9_FAR91868	NOT9	46
47244254	NOT9_FAR91868	NOT9	156
47244255	NOT9_FAR91868	NOT9	39
47244256	NOT9_FAR91868	NOT9	165
47244257	NOT9_FAR91868	NOT9	112
47244258	NOT9_FAR91868	NOT9	66
47244259	NOT9_FAR91868	NOT9	28
47244260	NOT9_FAR91868	NOT9	126
47244261	NOT9_FAR91868	NOT9	77
47244262	NOT9_FAR91868	NOT9	79
47244263	NOT9_FAR91868	NOT9	90
47244264	NOT9_FAR91868	NOT9	143
47244265	NOT9_FAR91868	NOT9	70
47244266	NOT9_FAR91868	NOT9	78
47244267	NOT9_FAR91868	NOT9	154
47244268	NOT9_FAR91868	NOT9	83
47244269	NOT9_FAR91868	NOT9	43
47244270	NOT9_FAR91868	NOT9	122
47244271	NOT9_FAR91868	NOT9	53
47244272	NOT9_FAR91868	NOT9	73
47244273	NOT9_FAR91868	NOT9	79
47244274	NOT9_FAR91868	NOT9	27
47244275	NOT9_FAR91868	NOT9	82
47244276	NOT9_FAR91868	NOT9	44
47244277	NOT9_FAR91868	NOT9	130
47244278	NOT9_FAR91868	NOT9	43
47244279	NOT9_FAR91868	NOT9	37
47244280	NOT9_FAR91868	NOT9	97
47244281	NOT9_FAR91868	NOT9	144
47244282	NOT9_FAR91868	NOT9	71
47244283	NOT9_FAR91868	NOT9	8
47244284	NOT9_FAR91868	NOT9	54
47244285	NOT9_FAR91868	NOT9	162
47244286	NOT9_FAR91868	NOT9	55
47244287	NOT9_FAR91868	NOT9	137
47244288	NOT9_FAR91868	NOT9	60
47244289	NOT9_FAR91868	NOT9	87
47244290	NOT9_FAR91868	NOT9	87
47244291	NOT9_FAR91868	NOT9	114
47244292	NOT9_FAR91868	NOT9	137
47244293	NOT9_FAR91868	NOT9	47
47244294	NOT9_FAR91868	NOT9	72
47244295	NOT9_FAR91868	NOT9	51
47244296	NOT9_FAR91868	NOT9	88
47244297	NOT9_FAR91868	NOT9	61
47244298	NOT9_FAR91868	NOT9	303
47244299	NOT9_FAR91868	NOT9	85
47244300	NOT9_FAR91868	NOT9	125
47244301	NOT9_FAR91868	NOT9	160
47244302	NOT9_FAR91868	NOT9	60
47244303	NOT9_FAR91868	NOT9	48
47244304	NOT9_FAR91868	NOT9	51
47244305	NOT9_FAR91868	NOT9	82
47244306	NOT9_FAR91868	NOT9	148
47244307	NOT9_FAR91868	NOT9	138
47244308	NOT9_FAR91868	NOT9	118
47244309	NOT9_FAR91868	NOT9	62
47244310	NOT9_FAR91868	NOT9	84
47244311	NOT9_FAR91868	NOT9	42
47244312	NOT9_FAR91868	NOT9	92
47244313	NOT9_FAR91868	NOT9	69
47244314	NOT9_FAR91868	NOT9	87
47244315	NOT9_FAR91868	NOT9	22
47244316	NOT9_FAR91868	NOT9	55
47244317	NOT9_FAR91868	NOT9	34
47244318	NOT9_FAR91868	NOT9	76
47244319	NOT9_FAR91868	NOT9	65
47244320	NOT9_FAR91868	NOT9	66
47244321	NOT9_FAR91868	NOT9	120
47244322	NOT9_FAR91868	NOT9	120
47244323	NOT9_FAR91868	NOT9	32
47244324	NOT9_FAR91868	NOT9	58
47244325	NOT9_FAR91868	NOT9	119
47244326	NOT9_FAR91868	NOT9	32
47244327	NOT9_FAR91868	NOT9	172
47244328	NOT9_FAR91868	NOT9	104
47244329	NOT9_FAR91868	NOT9	70
47244330	NOT9_FAR91868	NOT9	68
47244331	NOT9_FAR91868	NOT9	119
47244332	NOT9_FAR91868	NOT9	66
47244333	NOT9_FAR91868	NOT9	47
47244334	NOT9_FAR91868	NOT9	82
47244335	NOT9_FAR91868	NOT9	107
47244336	NOT9_FAR91868	NOT9	64
47244337	NOT9_FAR91868	NOT9	65
47244338	NOT9_FAR91868	NOT9	59
47244339	NOT9_FAR91868	NOT9	42
47244340	NOT9_FAR91868	NOT9	131
47244341	NOT9_FAR91868	NOT9	21
47244342	NOT9_FAR91868	NOT9	98
47244343	NOT9_FAR91868	NOT9	68
47244344	NOT9_FAR91868	NOT9	82
47244345	NOT9_FAR91868	NOT9	70
47244346	NOT9_FAR91868	NOT9	95
47244347	NOT9_FAR91868	NOT9	35
47244348	NOT9_FAR91868	NOT9	49
47244349	NOT9_FAR91868	NOT9	86
47244350	NOT9_FAR91868	NOT9	115
47244351	NOT9_FAR91868	NOT9	97
47244352	NOT9_FAR91868	NOT9	42
47244353	NOT9_FAR91868	NOT9	79
47244354	NOT9_FAR91868	NOT9	82
47244355	NOT9_FAR91868	NOT9	103
47244356	NOT9_FAR91868	NOT9	54
47244357	NOT9_FAR91868	NOT9	55
47244358	NOT9_FAR91868	NOT9	93
47244359	NOT9_FAR91868	NOT9	56
47244360	NOT9_FAR91868	NOT9	82
47244361	NOT9_FAR91868	NOT9	153
47244362	NOT9_FAR91868	NOT9	109
47244363	NOT9_FAR91868	NOT9	113
47244364	NOT9_FAR91868	NOT9	130
47244365	NOT9_FAR91868	NOT9	51
47244366	NOT9_FAR91868	NOT9	87
47244367	NOT9_FAR91868	NOT9	44
47244368	NOT9_FAR91868	NOT9	88
47244369	NOT9_FAR91868	NOT9	46
47244370	NOT9_FAR91868	NOT9	65
47244371	NOT9_FAR91868	NOT9	53
47244372	NOT9_FAR91868	NOT9	171
47244373	NOT9_FAR91868	NOT9	54
47244374	NOT9_FAR91868	NOT9	128
47244375	NOT9_FAR91868	NOT9	57
47244376	NOT9_FAR91868	NOT9	122
47244377	NOT9_FAR91868	NOT9	51
47244378	NOT9_FAR91868	NOT9	46
47244379	NOT9_FAR91868	NOT9	166
47244380	NOT9_FAR91868	NOT9	114
47244381	NOT9_FAR91868	NOT9	93
47244382	NOT9_FAR91868	NOT9	47
47244383	NOT9_FAR91868	NOT9	58
47244384	NOT9_FAR91868	NOT9	147
47244385	NOT9_FAR91868	NOT9	66
47244386	NOT9_FAR91868	NOT9	53
47244387	NOT9_FAR91868	NOT9	29
47244388	NOT9_FAR91868	NOT9	48
47244389	NOT9_FAR91868	NOT9	201
47244390	NOT9_FAR91868	NOT9	127
47244391	NOT9_FAR91868	NOT9	50
47244392	NOT9_FAR91868	NOT9	47
47244393	NOT9_FAR91868	NOT9	89
47244394	NOT9_FAR91868	NOT9	42
47244395	NOT9_FAR91868	NOT9	37
47244396	NOT9_FAR91868	NOT9	106
47244397	NOT9_FAR91868	NOT9	105
47244398	NOT9_FAR91868	NOT9	92
47244399	NOT9_FAR91868	NOT9	34
47244400	NOT9_FAR91868	NOT9	115
47244401	NOT9_FAR91868	NOT9	68
47244402	NOT9_FAR91868	NOT9	145
47244403	NOT9_FAR91868	NOT9	106
47244404	NOT9_FAR91868	NOT9	51
47244405	NOT9_FAR91868	NOT9	87
47244406	NOT9_FAR91868	NOT9	30
47244407	NOT9_FAR91868	NOT9	93
47244408	NOT9_FAR91868	NOT9	113
47244409	NOT9_FAR91868	NOT9	46
47244410	NOT9_FAR91868	NOT9	90
47244411	NOT9_FAR91868	NOT9	77
47244412	NOT9_FAR91868	NOT9	117
47244413	NOT9_FAR91868	NOT9	248
47244414	NOT9_FAR91868	NOT9	102
47244415	NOT9_FAR91868	NOT9	41
47244416	NOT9_FAR91868	NOT9	47
47244417	NOT9_FAR91868	NOT9	88
47244418	NOT9_FAR91868	NOT9	43
47244419	NOT9_FAR91868	NOT9	42
47244420	NOT9_FAR91868	NOT9	172
47244421	NOT9_FAR91868	NOT9	57
47244422	NOT9_FAR91868	NOT9	48
47244423	NOT9_FAR91868	NOT9	35
47244424	NOT9_FAR91868	NOT9	66
47244425	NOT9_FAR91868	NOT9	45
47244426	NOT9_FAR91868	NOT9	44
47244427	NOT9_FAR91868	NOT9	83
47244428	NOT9_FAR91868	NOT9	88
47244429	NOT9_FAR91868	NOT9	29
47244430	NOT9_FAR91868	NOT9	71
47244431	NOT9_FAR91868	NOT9	186
47244432	NOT9_FAR91868	NOT9	93
47244433	NOT9_FAR91868	NOT9	54
47244434	NOT9_FAR91868	NOT9	117
47244435	NOT9_FAR91868	NOT9	97
47244436	NOT9_FAR91868	NOT9	135
47244437	NOT9_FAR91868	NOT9	56
47244438	NOT9_FAR91868	NOT9	95
47244439	NOT9_FAR91868	NOT9	20
47244440	NOT9_FAR91868	NOT9	141
47244441	NOT9_FAR91868	NOT9	51
47244442	NOT9_FAR91868	NOT9	47
47244443	NOT9_FAR91868	NOT9	110
47244444	NOT9_FAR91868	NOT9	74
47244445	NOT9_FAR91868	NOT9	27
47244446	NOT9_FAR91868	NOT9	139
47244447	NOT9_FAR91868	NOT9	126
47244448	NOT9_FAR91868	NOT9	94
47244449	NOT9_FAR91868	NOT9	80
47244450	NOT9_FAR91868	NOT9	32
47244451	NOT9_FAR91868	NOT9	134
47244452	NOT9_FAR91868	NOT9	43
47244453	NOT9_FAR91868	NOT9	80
47244454	NOT9_FAR91868	NOT9	109
47244455	NOT9_FAR91868	NOT9	28
47244456	NOT9_FAR91868	NOT9	59
47244457	NOT9_FAR91868	NOT9	111
47244458	NOT9_FAR91868	NOT9	78
47244459	NOT9_FAR91868	NOT9	77
47244460	NOT9_FAR91868	NOT9	175
47244461	NOT9_FAR91868	NOT9	111
47244462	NOT9_FAR91868	NOT9	133
47244463	NOT9_FAR91868	NOT9	9
47244464	NOT9_FAR91868	NOT9	87
47244465	NOT9_FAR91868	NOT9	67
47244466	NOT9_FAR91868	NOT9	94
47244467	NOT9_FAR91868	NOT9	62
47244468	NOT9_FAR91868	NOT9	108
47244469	NOT9_FAR91868	NOT9	44
47244470	NOT9_FAR91868	NOT9	59
47244471	NOT9_FAR91868	NOT9	36
47244472	NOT9_FAR91868	NOT9	79
47244473	NOT9_FAR91868	NOT9	98
47244474	NOT9_FAR91868	NOT9	38
47244475	NOT9_FAR91868	NOT9	86
47244476	NOT9_FAR91868	NOT9	132
47244477	NOT9_FAR91868	NOT9	45
47244478	NOT9_FAR91868	NOT9	64
47244479	NOT9_FAR91868	NOT9	73
47244480	NOT9_FAR91868	NOT9	63
47244481	NOT9_FAR91868	NOT9	99
47244482	NOT9_FAR91868	NOT9	90
47244483	NOT9_FAR91868	NOT9	35
47244484	NOT9_FAR91868	NOT9	87
47244485	NOT9_FAR91868	NOT9	60
47244486	NOT9_FAR91868	NOT9	55
47244487	NOT9_FAR91868	NOT9	67
47244488	NOT9_FAR91868	NOT9	65
47244489	NOT9_FAR91868	NOT9	88
47244490	NOT9_FAR91868	NOT9	110
47244491	NOT9_FAR91868	NOT9	148
47244492	NOT9_FAR91868	NOT9	85
47244493	NOT9_FAR91868	NOT9	115
47244494	NOT9_FAR91868	NOT9	69
47244495	NOT9_FAR91868	NOT9	92
47244496	NOT9_FAR91868	NOT9	90
47244497	NOT9_FAR91868	NOT9	72
47244498	NOT9_FAR91868	NOT9	101
47244499	NOT9_FAR91868	NOT9	47
47244500	NOT9_FAR91868	NOT9	56
47244501	NOT9_FAR91868	NOT9	67
47244502	NOT9_FAR91868	NOT9	86
47244503	NOT9_FAR91868	NOT9	49
47244504	NOT9_FAR91868	NOT9	55
47244505	NOT9_FAR91868	NOT9	79
47244506	NOT9_FAR91868	NOT9	67
47244507	NOT9_FAR91868	NOT9	116
47244508	NOT9_FAR91868	NOT9	25
47244509	NOT9_FAR91868	NOT9	77
47244510	NOT9_FAR91868	NOT9	72
47244511	NOT9_FAR91868	NOT9	31
47244512	NOT9_FAR91868	NOT9	212
47244513	NOT9_FAR91868	NOT9	77
47244514	NOT9_FAR91868	NOT9	10
47244515	NOT9_FAR91868	NOT9	70
47244516	NOT9_FAR91868	NOT9	98
47244517	NOT9_FAR91868	NOT9	101
47244518	NOT9_FAR91868	NOT9	82
47244519	NOT9_FAR91868	NOT9	67
47244520	NOT9_FAR91868	NOT9	108
47244521	NOT9_FAR91868	NOT9	88
47244522	NOT9_FAR91868	NOT9	85
47244523	NOT9_FAR91868	NOT9	58
47244524	NOT9_FAR91868	NOT9	73
47244525	NOT9_FAR91868	NOT9	73
47244526	NOT9_FAR91868	NOT9	142
47244527	NOT9_FAR91868	NOT9	211
47244528	NOT9_FAR91868	NOT9	36
47244529	NOT9_FAR91868	NOT9	44
47244530	NOT9_FAR91868	NOT9	119
47244531	NOT9_FAR91868	NOT9	114
47244532	NOT9_FAR91868	NOT9	83
47244533	NOT9_FAR91868	NOT9	92
47244534	NOT9_FAR91868	NOT9	89
47244535	NOT9_FAR91868	NOT9	82
47244536	NOT9_FAR91868	NOT9	77
47244537	NOT9_FAR91868	NOT9	80
47244538	NOT9_FAR91868	NOT9	112
47244539	NOT9_FAR91868	NOT9	149
47244540	NOT9_FAR91868	NOT9	39
47244541	NOT9_FAR91868	NOT9	136
47244542	NOT9_FAR91868	NOT9	58
47244543	NOT9_FAR91868	NOT9	20
47244544	NOT9_FAR91868	NOT9	46
47244545	NOT9_FAR91868	NOT9	73
47244546	NOT9_FAR91868	NOT9	95
47244547	NOT9_FAR91868	NOT9	39
47244548	NOT9_FAR91868	NOT9	38
47244549	NOT9_FAR91868	NOT9	85
47244550	NOT9_FAR91868	NOT9	90
47244551	NOT9_FAR91868	NOT9	85
47244552	NOT9_FAR91868	NOT9	148
47244553	NOT9_FAR91868	NOT9	141
47244554	NOT9_FAR91868	NOT9	79
47244555	NOT9_FAR91868	NOT9	53
47244556	NOT9_FAR91868	NOT9	125
47244557	NOT9_FAR91868	NOT9	90
47244558	NOT9_FAR91868	NOT9	50
47244559	NOT9_FAR91868	NOT9	68
47244560	NOT9_FAR91868	NOT9	48
47244561	NOT9_FAR91868	NOT9	61
47244562	NOT9_FAR91868	NOT9	91
47244563	NOT9_FAR91868	NOT9	162
47244564	NOT9_FAR91868	NOT9	46
47244565	NOT9_FAR91868	NOT9	141
47244566	NOT9_FAR91868	NOT9	114
47244567	NOT9_FAR91868	NOT9	213
47244568	NOT9_FAR91868	NOT9	51
47244569	NOT9_FAR91868	NOT9	92
47244570	NOT9_FAR91868	NOT9	51
47244571	NOT9_FAR91868	NOT9	133
47244572	NOT9_FAR91868	NOT9	58
47244573	NOT9_FAR91868	NOT9	39
47244574	NOT9_FAR91868	NOT9	82
47244575	NOT9_FAR91868	NOT9	87
47244576	NOT9_FAR91868	NOT9	117
47244577	NOT9_FAR91868	NOT9	44
47244578	NOT9_FAR91868	NOT9	29
47244579	NOT9_FAR91868	NOT9	116
47244580	NOT9_FAR91868	NOT9	57
47244581	NOT9_FAR91868	NOT9	69
47244582	NOT9_FAR91868	NOT9	55
47244583	NOT9_FAR91868	NOT9	32
47244584	NOT9_FAR91868	NOT9	58
47244585	NOT9_FAR91868	NOT9	29
47244586	NOT9_FAR91868	NOT9	54
47244587	NOT9_FAR91868	NOT9	45
47244588	NOT9_FAR91868	NOT9	121
47244589	NOT9_FAR91868	NOT9	76
47244590	NOT9_FAR91868	NOT9	66
47244591	NOT9_FAR91868	NOT9	235
47244592	NOT9_FAR91868	NOT9	78
47244593	NOT9_FAR91868	NOT9	38
47244594	NOT9_FAR91868	NOT9	92
47244595	NOT9_FAR91868	NOT9	49
47244596	NOT9_FAR91868	NOT9	73
47244597	NOT9_FAR91868	NOT9	106
47244598	NOT9_FAR91868	NOT9	104
47244599	NOT9_FAR91868	NOT9	126
47244600	NOT9_FAR91868	NOT9	109
47244601	NOT9_FAR91868	NOT9	75
47244602	NOT9_FAR91868	NOT9	121
47244603	NOT9_FAR91868	NOT9	111
47244604	NOT9_FAR91868	NOT9	83
47244605	NOT9_FAR91868	NOT9	55
47244606	NOT9_FAR91868	NOT9	94
47244607	NOT9_FAR91868	NOT9	12
47244608	NOT9_FAR91868	NOT9	147
47244609	NOT9_FAR91868	NOT9	139
47244610	NOT9_FAR91868	NOT9	104
47244611	NOT9_FAR91868	NOT9	51
47244612	NOT9_FAR91868	NOT9	45
47244613	NOT9_FAR91868	NOT9	105
47244614	NOT9_FAR91868	NOT9	40
47244615	NOT9_FAR91868	NOT9	193
47244616	NOT9_FAR91868	NOT9	62
47244617	NOT9_FAR91868	NOT9	46
47244618	NOT9_FAR91868	NOT9	50
47244619	NOT9_FAR91868	NOT9	202
47244620	NOT9_FAR91868	NOT9	63
47244621	NOT9_FAR91868	NOT9	132
47244622	NOT9_FAR91868	NOT9	52
47244623	NOT9_FAR91868	NOT9	124
47244624	NOT9_FAR91868	NOT9	254
47244625	NOT9_FAR91868	NOT9	36
47244626	NOT9_FAR91868	NOT9	65
47244627	NOT9_FAR91868	NOT9	88
47244628	NOT9_FAR91868	NOT9	99
47244629	NOT9_FAR91868	NOT9	149
47244630	NOT9_FAR91868	NOT9	89
47244631	NOT9_FAR91868	NOT9	145
47244632	NOT9_FAR91868	NOT9	36
47244633	NOT9_FAR91868	NOT9	90
47244634	NOT9_FAR91868	NOT9	74
47244635	NOT9_FAR91868	NOT9	124
47244636	NOT9_FAR91868	NOT9	95
47244637	NOT9_FAR91868	NOT9	25
47244638	NOT9_FAR91868	NOT9	101
47244639	NOT9_FAR91868	NOT9	158
47244640	NOT9_FAR91868	NOT9	95
47244641	NOT9_FAR91868	NOT9	64
47244642	NOT9_FAR91868	NOT9	77
47244643	NOT9_FAR91868	NOT9	60
47244644	NOT9_FAR91868	NOT9	85
47244645	NOT9_FAR91868	NOT9	110
47244646	NOT9_FAR91868	NOT9	190
47244647	NOT9_FAR91868	NOT9	64
47244648	NOT9_FAR91868	NOT9	171
47244649	NOT9_FAR91868	NOT9	55
47244650	NOT9_FAR91868	NOT9	51
47244651	NOT9_FAR91868	NOT9	83
47244652	NOT9_FAR91868	NOT9	105
47244653	NOT9_FAR91868	NOT9	73
47244654	NOT9_FAR91868	NOT9	123
47244655	NOT9_FAR91868	NOT9	51
47244656	NOT9_FAR91868	NOT9	66
47244657	NOT9_FAR91868	NOT9	124
47244658	NOT9_FAR91868	NOT9	104
47244659	NOT9_FAR91868	NOT9	125
47244660	NOT9_FAR91868	NOT9	46
47244661	NOT9_FAR91868	NOT9	59
47244662	NOT9_FAR91868	NOT9	51
47244663	NOT9_FAR91868	NOT9	90
47244664	NOT9_FAR91868	NOT9	115
47244665	NOT9_FAR91868	NOT9	110
47244666	NOT9_FAR91868	NOT9	159
47244667	NOT9_FAR91868	NOT9	86
47244668	NOT9_FAR91868	NOT9	67
47244669	NOT9_FAR91868	NOT9	87
47244670	NOT9_FAR91868	NOT9	61
47244671	NOT9_FAR91868	NOT9	43
47244672	NOT9_FAR91868	NOT9	61
47244673	NOT9_FAR91868	NOT9	72
47244674	NOT9_FAR91868	NOT9	159
47244675	NOT9_FAR91868	NOT9	9
47244676	NOT9_FAR91868	NOT9	55
47244677	NOT9_FAR91868	NOT9	97
47244678	NOT9_FAR91868	NOT9	62
47244679	NOT9_FAR91868	NOT9	41
47244680	NOT9_FAR91868	NOT9	257
47244681	NOT9_FAR91868	NOT9	41
47244682	NOT9_FAR91868	NOT9	97
47244683	NOT9_FAR91868	NOT9	73
47244684	NOT9_FAR91868	NOT9	150
47244685	NOT9_FAR91868	NOT9	32
47244686	NOT9_FAR91868	NOT9	49
47244687	NOT9_FAR91868	NOT9	14
47244688	NOT9_FAR91868	NOT9	143
47244689	NOT9_FAR91868	NOT9	118
47244690	NOT9_FAR91868	NOT9	64
47244691	NOT9_FAR91868	NOT9	53
47244692	NOT9_FAR91868	NOT9	125
47244693	NOT9_FAR91868	NOT9	43
47244694	NOT9_FAR91868	NOT9	83
47244695	NOT9_FAR91868	NOT9	83
47244696	NOT9_FAR91868	NOT9	139
47244697	NOT9_FAR91868	NOT9	38
47244698	NOT9_FAR91868	NOT9	48
47244699	NOT9_FAR91868	NOT9	51
47244700	NOT9_FAR91868	NOT9	89
47244701	NOT9_FAR91868	NOT9	27
47244702	NOT9_FAR91868	NOT9	88
47244703	NOT9_FAR91868	NOT9	68
47244704	NOT9_FAR91868	NOT9	100
47244705	NOT9_FAR91868	NOT9	29
47244706	NOT9_FAR91868	NOT9	55
47244707	NOT9_FAR91868	NOT9	58
47244708	NOT9_FAR91868	NOT9	48
47244709	NOT9_FAR91868	NOT9	77
47244710	NOT9_FAR91868	NOT9	64
47244711	NOT9_FAR91868	NOT9	87
47244712	NOT9_FAR91868	NOT9	92
47244713	NOT9_FAR91868	NOT9	50
47244714	NOT9_FAR91868	NOT9	90
47244715	NOT9_FAR91868	NOT9	73
47244716	NOT9_FAR91868	NOT9	68
47244717	NOT9_FAR91868	NOT9	8
47244718	NOT9_FAR91868	NOT9	115
47244719	NOT9_FAR91868	NOT9	113
47244720	NOT9_FAR91868	NOT9	41
47244721	NOT9_FAR91868	NOT9	58
47244722	NOT9_FAR91868	NOT9	133
47244723	NOT9_FAR91868	NOT9	74
47244724	NOT9_FAR91868	NOT9	122
47244725	NOT9_FAR91868	NOT9	74
47244726	NOT9_FAR91868	NOT9	42
47244727	NOT9_FAR91868	NOT9	68
47244728	NOT9_FAR91868	NOT9	93
47244729	NOT9_FAR91868	NOT9	98
47244730	NOT9_FAR91868	NOT9	63
47244731	NOT9_FAR91868	NOT9	207
47244732	NOT9_FAR91868	NOT9	121
47244733	NOT9_FAR91868	NOT9	88
47244734	NOT9_FAR91868	NOT9	56
47244735	NOT9_FAR91868	NOT9	97
47244736	NOT9_FAR91868	NOT9	54
47244737	NOT9_FAR91868	NOT9	187
47244738	NOT9_FAR91868	NOT9	109
47244739	NOT9_FAR91868	NOT9	75
47244740	NOT9_FAR91868	NOT9	38
47244741	NOT9_FAR91868	NOT9	47
47244742	NOT9_FAR91868	NOT9	156
47244743	NOT9_FAR91868	NOT9	117
47244744	NOT9_FAR91868	NOT9	101
47244745	NOT9_FAR91868	NOT9	78
47244746	NOT9_FAR91868	NOT9	43
47244747	NOT9_FAR91868	NOT9	75
47244748	NOT9_FAR91868	NOT9	114
47244749	NOT9_FAR91868	NOT9	124
47244750	NOT9_FAR91868	NOT9	124
47244751	NOT9_FAR91868	NOT9	72
47244752	NOT9_FAR91868	NOT9	184
47244753	NOT9_FAR91868	NOT9	86
47244754	NOT9_FAR91868	NOT9	90
47244755	NOT9_FAR91868	NOT9	81
47244756	NOT9_FAR91868	NOT9	87
47244757	NOT9_FAR91868	NOT9	57
47244758	NOT9_FAR91868	NOT9	119
47244759	NOT9_FAR91868	NOT9	52
47244760	NOT9_FAR91868	NOT9	100
47244761	NOT9_FAR91868	NOT9	130
47244762	NOT9_FAR91868	NOT9	83
47244763	NOT9_FAR91868	NOT9	47
47244764	NOT9_FAR91868	NOT9	217
47244765	NOT9_FAR91868	NOT9	60
47244766	NOT9_FAR91868	NOT9	148
47244767	NOT9_FAR91868	NOT9	69
47244768	NOT9_FAR91868	NOT9	48
47244769	NOT9_FAR91868	NOT9	169
47244770	NOT9_FAR91868	NOT9	70
47244771	NOT9_FAR91868	NOT9	84
47244772	NOT9_FAR91868	NOT9	77
47244773	NOT9_FAR91868	NOT9	146
47244774	NOT9_FAR91868	NOT9	79
47244775	NOT9_FAR91868	NOT9	63
47244776	NOT9_FAR91868	NOT9	70
47244777	NOT9_FAR91868	NOT9	78
47244778	NOT9_FAR91868	NOT9	109
47244779	NOT9_FAR91868	NOT9	28
47244780	NOT9_FAR91868	NOT9	48
47244781	NOT9_FAR91868	NOT9	31
47244782	NOT9_FAR91868	NOT9	87
47244783	NOT9_FAR91868	NOT9	72
47244784	NOT9_FAR91868	NOT9	197
47244785	NOT9_FAR91868	NOT9	111
47244786	NOT9_FAR91868	NOT9	46
47244787	NOT9_FAR91868	NOT9	37
47244788	NOT9_FAR91868	NOT9	97
47244789	NOT9_FAR91868	NOT9	62
47244790	NOT9_FAR91868	NOT9	116
47244791	NOT9_FAR91868	NOT9	63
47244792	NOT9_FAR91868	NOT9	59
47244793	NOT9_FAR91868	NOT9	117
47244794	NOT9_FAR91868	NOT9	35
47244795	NOT9_FAR91868	NOT9	161
47244796	NOT9_FAR91868	NOT9	108
47244797	NOT9_FAR91868	NOT9	135
47244798	NOT9_FAR91868	NOT9	80
47244799	NOT9_FAR91868	NOT9	93
47244800	NOT9_FAR91868	NOT9	74
47244801	NOT9_FAR91868	NOT9	85
47244802	NOT9_FAR91868	NOT9	56
47244803	NOT9_FAR91868	NOT9	219
47244804	NOT9_FAR91868	NOT9	58
47244805	NOT9_FAR91868	NOT9	102
47244806	NOT9_FAR91868	NOT9	51
47244807	NOT9_FAR91868	NOT9	93
47244808	NOT9_FAR91868	NOT9	81
47244809	NOT9_FAR91868	NOT9	17
47244810	NOT9_FAR91868	NOT9	79
47244811	NOT9_FAR91868	NOT9	65
47244812	NOT9_FAR91868	NOT9	106
47244813	NOT9_FAR91868	NOT9	63
47244814	NOT9_FAR91868	NOT9	129
47244815	NOT9_FAR91868	NOT9	101
47244816	NOT9_FAR91868	NOT9	50
47244817	NOT9_FAR91868	NOT9	55
47244818	NOT9_FAR91868	NOT9	122
47244819	NOT9_FAR91868	NOT9	99
47244820	NOT9_FAR91868	NOT9	39
47244821	NOT9_FAR91868	NOT9	207
47244822	NOT9_FAR91868	NOT9	73
47244823	NOT9_FAR91868	NOT9	120
47244824	NOT9_FAR91868	NOT9	85
47244825	NOT9_FAR91868	NOT9	64
47244826	NOT9_FAR91868	NOT9	93
47244827	NOT9_FAR91868	NOT9	44
47244828	NOT9_FAR91868	NOT9	48
47244829	NOT9_FAR91868	NOT9	56
47244830	NOT9_FAR91868	NOT9	116
47244831	NOT9_FAR91868	NOT9	97
47244832	NOT9_FAR91868	NOT9	66
47244833	NOT9_FAR91868	NOT9	143
47244834	NOT9_FAR91868	NOT9	142
47244835	NOT9_FAR91868	NOT9	101
47244836	NOT9_FAR91868	NOT9	68
47244837	NOT9_FAR91868	NOT9	109
47244838	NOT9_FAR91868	NOT9	80
47244839	NOT9_FAR91868	NOT9	170
47244840	NOT9_FAR91868	NOT9	58
47244841	NOT9_FAR91868	NOT9	41
47244842	NOT9_FAR91868	NOT9	59
47244843	NOT9_FAR91868	NOT9	73
47244844	NOT9_FAR91868	NOT9	59
47244845	NOT9_FAR91868	NOT9	55
47244846	NOT9_FAR91868	NOT9	126
47244847	NOT9_FAR91868	NOT9	103
47244848	NOT9_FAR91868	NOT9	99
47244849	NOT9_FAR91868	NOT9	63
47244850	NOT9_FAR91868	NOT9	95
47244851	NOT9_FAR91868	NOT9	103
47244852	NOT9_FAR91868	NOT9	157
47244853	NOT9_FAR91868	NOT9	43
47244854	NOT9_FAR91868	NOT9	49
47244855	NOT9_FAR91868	NOT9	105
47244856	NOT9_FAR91868	NOT9	101
47244857	NOT9_FAR91868	NOT9	201
47244858	NOT9_FAR91868	NOT9	169
47244859	NOT9_FAR91868	NOT9	94
47244860	NOT9_FAR91868	NOT9	30
47244861	NOT9_FAR91868	NOT9	60
47244862	NOT9_FAR91868	NOT9	125
47244863	NOT9_FAR91868	NOT9	77
47244864	NOT9_FAR91868	NOT9	29
47244865	NOT9_FAR91868	NOT9	164
47244866	NOT9_FAR91868	NOT9	134
47244867	NOT9_FAR91868	NOT9	82
47244868	NOT9_FAR91868	NOT9	84
47244869	NOT9_FAR91868	NOT9	67
47244870	NOT9_FAR91868	NOT9	49
47244871	NOT9_FAR91868	NOT9	121
47244872	NOT9_FAR91868	NOT9	9
47244873	NOT9_FAR91868	NOT9	163
47244874	NOT9_FAR91868	NOT9	66
47244875	NOT9_FAR91868	NOT9	30
47244876	NOT9_FAR91868	NOT9	80
47244877	NOT9_FAR91868	NOT9	94
47244878	NOT9_FAR91868	NOT9	142
47244879	NOT9_FAR91868	NOT9	53
47244880	NOT9_FAR91868	NOT9	113
47244881	NOT9_FAR91868	NOT9	36
47244882	NOT9_FAR91868	NOT9	51
47244883	NOT9_FAR91868	NOT9	217
47244884	NOT9_FAR91868	NOT9	165
47244885	NOT9_FAR91868	NOT9	129
47244886	NOT9_FAR91868	NOT9	100
47244887	NOT9_FAR91868	NOT9	57
47244888	NOT9_FAR91868	NOT9	23
47244889	NOT9_FAR91868	NOT9	87
47244890	NOT9_FAR91868	NOT9	62
47244891	NOT9_FAR91868	NOT9	33
47244892	NOT9_FAR91868	NOT9	39
47244893	NOT9_FAR91868	NOT9	112
47244894	NOT9_FAR91868	NOT9	102
47244895	NOT9_FAR91868	NOT9	141
47244896	NOT9_FAR91868	NOT9	140
47244897	NOT9_FAR91868	NOT9	64
47244898	NOT9_FAR91868	NOT9	60
47244899	NOT9_FAR91868	NOT9	121
47244900	NOT9_FAR91868	NOT9	51
47244901	NOT9_FAR91868	NOT9	68
47244902	NOT9_FAR91868	NOT9	113
47244903	NOT9_FAR91868	NOT9	93
47244904	NOT9_FAR91868	NOT9	70
47244905	NOT9_FAR91868	NOT9	51
47244906	NOT9_FAR91868	NOT9	85
47244907	NOT9_FAR91868	NOT9	66
47244908	NOT9_FAR91868	NOT9	125
47244909	NOT9_FAR91868	NOT9	78
47244910	NOT9_FAR91868	NOT9	69
47244911	NOT9_FAR91868	NOT9	79
47244912	NOT9_FAR91868	NOT9	110
47244913	NOT9_FAR91868	NOT9	131
47244914	NOT9_FAR91868	NOT9	66
47244915	NOT9_FAR91868	NOT9	62
47244916	NOT9_FAR91868	NOT9	60
47244917	NOT9_FAR91868	NOT9	139
47244918	NOT9_FAR91868	NOT9	88
47244919	NOT9_FAR91868	NOT9	90
47244920	NOT9_FAR91868	NOT9	64
47244921	NOT9_FAR91868	NOT9	74
47244922	NOT9_FAR91868	NOT9	70
47244923	NOT9_FAR91868	NOT9	53
47244924	NOT9_FAR91868	NOT9	70
47244925	NOT9_FAR91868	NOT9	77
47244926	NOT9_FAR91868	NOT9	67
47244927	NOT9_FAR91868	NOT9	86
47244928	NOT9_FAR91868	NOT9	69
47244929	NOT9_FAR91868	NOT9	70
47244930	NOT9_FAR91868	NOT9	244
47244931	NOT9_FAR91868	NOT9	115
47244932	NOT9_FAR91868	NOT9	47
47244933	NOT9_FAR91868	NOT9	91
47244934	NOT9_FAR91868	NOT9	86
47244935	NOT9_FAR91868	NOT9	53
47244936	NOT9_FAR91868	NOT9	56
47244937	NOT9_FAR91868	NOT9	103
47244938	NOT9_FAR91868	NOT9	69
47244939	NOT9_FAR91868	NOT9	60
47244940	NOT9_FAR91868	NOT9	140
47244941	NOT9_FAR91868	NOT9	75
47244942	NOT9_FAR91868	NOT9	58
47244943	NOT9_FAR91868	NOT9	33
47244944	NOT9_FAR91868	NOT9	54
47244945	NOT9_FAR91868	NOT9	59
47244946	NOT9_FAR91868	NOT9	104
47244947	NOT9_FAR91868	NOT9	130
47244948	NOT9_FAR91868	NOT9	103
47244949	NOT9_FAR91868	NOT9	101
47244950	NOT9_FAR91868	NOT9	86
47244951	NOT9_FAR91868	NOT9	28
47244952	NOT9_FAR91868	NOT9	46
47244953	NOT9_FAR91868	NOT9	72
47244954	NOT9_FAR91868	NOT9	86
47244955	NOT9_FAR91868	NOT9	71
47244956	NOT9_FAR91868	NOT9	93
47244957	NOT9_FAR91868	NOT9	87
47244958	NOT9_FAR91868	NOT9	38
47244959	NOT9_FAR91868	NOT9	47
47244960	NOT9_FAR91868	NOT9	215
47244961	NOT9_FAR91868	NOT9	54
47244962	NOT9_FAR91868	NOT9	63
47244963	NOT9_FAR91868	NOT9	81
47244964	NOT9_FAR91868	NOT9	27
47244965	NOT9_FAR91868	NOT9	69
47244966	NOT9_FAR91868	NOT9	88
47244967	NOT9_FAR91868	NOT9	102
47244968	NOT9_FAR91868	NOT9	211
47244969	NOT9_FAR91868	NOT9	72
47244970	NOT9_FAR91868	NOT9	53
47244971	NOT9_FAR91868	NOT9	82
47244972	NOT9_FAR91868	NOT9	143
47244973	NOT9_FAR91868	NOT9	67
47244974	NOT9_FAR91868	NOT9	71
47244975	NOT9_FAR91868	NOT9	70
47244976	NOT9_FAR91868	NOT9	66
47244977	NOT9_FAR91868	NOT9	85
47244978	NOT9_FAR91868	NOT9	58
47244979	NOT9_FAR91868	NOT9	79
47244980	NOT9_FAR91868	NOT9	147
47244981	NOT9_FAR91868	NOT9	163
47244982	NOT9_FAR91868	NOT9	58
47244983	NOT9_FAR91868	NOT9	35
47244984	NOT9_FAR91868	NOT9	120
47244985	NOT9_FAR91868	NOT9	48
47244986	NOT9_FAR91868	NOT9	42
47244987	NOT9_FAR91868	NOT9	87
47244988	NOT9_FAR91868	NOT9	99
47244989	NOT9_FAR91868	NOT9	92
47244990	NOT9_FAR91868	NOT9	73
47244991	NOT9_FAR91868	NOT9	26
47244992	NOT9_FAR91868	NOT9	73
47244993	NOT9_FAR91868	NOT9	77
47244994	NOT9_FAR91868	NOT9	112
47244995	NOT9_FAR91868	NOT9	49
47244996	NOT9_FAR91868	NOT9	81
47244997	NOT9_FAR91868	NOT9	65
47244998	NOT9_FAR91868	NOT9	28
47244999	NOT9_FAR91868	NOT9	122
47245000	NOT9_FAR91868	NOT9	65
47245001	NOT9_FAR91868	NOT9	56
47245002	NOT9_FAR91868	NOT9	76
47245003	NOT9_FAR91868	NOT9	28
47245004	NOT9_FAR91868	NOT9	64
47245005	NOT9_FAR91868	NOT9	41
47245006	NOT9_FAR91868	NOT9	186
47245007	NOT9_FAR91868	NOT9	148
47245008	NOT9_FAR91868	NOT9	126
47245009	NOT9_FAR91868	NOT9	138
47245010	NOT9_FAR91868	NOT9	93
47245011	NOT9_FAR91868	NOT9	120
47245012	NOT9_FAR91868	NOT9	272
47245013	NOT9_FAR91868	NOT9	114
47245014	NOT9_FAR91868	NOT9	124
47245015	NOT9_FAR91868	NOT9	54
47245016	NOT9_FAR91868	NOT9	53
47245017	NOT9_FAR91868	NOT9	86
47245018	NOT9_FAR91868	NOT9	86
47245019	NOT9_FAR91868	NOT9	74
47245020	NOT9_FAR91868	NOT9	79
47245021	NOT9_FAR91868	NOT9	88
47245022	NOT9_FAR91868	NOT9	191
47245023	NOT9_FAR91868	NOT9	306
47245024	NOT9_FAR91868	NOT9	87
47245025	NOT9_FAR91868	NOT9	58
47245026	NOT9_FAR91868	NOT9	74
47245027	NOT9_FAR91868	NOT9	30
47245028	NOT9_FAR91868	NOT9	208
47245029	NOT9_FAR91868	NOT9	73
47245030	NOT9_FAR91868	NOT9	225
47245031	NOT9_FAR91868	NOT9	79
47245032	NOT9_FAR91868	NOT9	59
47245033	NOT9_FAR91868	NOT9	95
47245034	NOT9_FAR91868	NOT9	43
47245035	NOT9_FAR91868	NOT9	43
47245036	NOT9_FAR91868	NOT9	59
47245037	NOT9_FAR91868	NOT9	158
47245038	NOT9_FAR91868	NOT9	99
47245039	NOT9_FAR91868	NOT9	122
47245040	NOT9_FAR91868	NOT9	160
47245041	NOT9_FAR91868	NOT9	111
47245042	NOT9_FAR91868	NOT9	155
47245043	NOT9_FAR91868	NOT9	19
47245044	NOT9_FAR91868	NOT9	124
47245045	NOT9_FAR91868	NOT9	110
47245046	NOT9_FAR91868	NOT9	119
47245047	NOT9_FAR91868	NOT9	81
47245048	NOT9_FAR91868	NOT9	115
47245049	NOT9_FAR91868	NOT9	51
47245050	NOT9_FAR91868	NOT9	139
47245051	NOT9_FAR91868	NOT9	56
47245052	NOT9_FAR91868	NOT9	68
47245053	NOT9_FAR91868	NOT9	65
47245054	NOT9_FAR91868	NOT9	67
47245055	NOT9_FAR91868	NOT9	118
47245056	NOT9_FAR91868	NOT9	87
47245057	NOT9_FAR91868	NOT9	67
47245058	NOT9_FAR91868	NOT9	82
47245059	NOT9_FAR91868	NOT9	21
47245060	NOT9_FAR91868	NOT9	42
47245061	NOT9_FAR91868	NOT9	36
47245062	NOT9_FAR91868	NOT9	90
47245063	NOT9_FAR91868	NOT9	90
47245064	NOT9_FAR91868	NOT9	49
47245065	NOT9_FAR91868	NOT9	42
47245066	NOT9_FAR91868	NOT9	124
47245067	NOT9_FAR91868	NOT9	75
47245068	NOT9_FAR91868	NOT9	71
47245069	NOT9_FAR91868	NOT9	20
47245070	NOT9_FAR91868	NOT9	49
47245071	NOT9_FAR91868	NOT9	100
47245072	NOT9_FAR91868	NOT9	81
47245073	NOT9_FAR91868	NOT9	55
47245074	NOT9_FAR91868	NOT9	80
47245075	NOT9_FAR91868	NOT9	85
47245076	NOT9_FAR91868	NOT9	71
47245077	NOT9_FAR91868	NOT9	102
47245078	NOT9_FAR91868	NOT9	57
47245079	NOT9_FAR91868	NOT9	123
47245080	NOT9_FAR91868	NOT9	113
47245081	NOT9_FAR91868	NOT9	58
47245082	NOT9_FAR91868	NOT9	70
47245083	NOT9_FAR91868	NOT9	87
47245084	NOT9_FAR91868	NOT9	81
47245085	NOT9_FAR91868	NOT9	84
47245086	NOT9_FAR91868	NOT9	75
47245087	NOT9_FAR91868	NOT9	77
47245088	NOT9_FAR91868	NOT9	51
47245089	NOT9_FAR91868	NOT9	80
47245090	NOT9_FAR91868	NOT9	47
47245091	NOT9_FAR91868	NOT9	50
47245092	NOT9_FAR91868	NOT9	81
47245093	NOT9_FAR91868	NOT9	41
47245094	NOT9_FAR91868	NOT9	53
47245095	NOT9_FAR91868	NOT9	46
47245096	NOT9_FAR91868	NOT9	94
47245097	NOT9_FAR91868	NOT9	54
47245098	NOT9_FAR91868	NOT9	151
47245099	NOT9_FAR91868	NOT9	76
47245100	NOT9_FAR91868	NOT9	54
47245101	NOT9_FAR91868	NOT9	99
47245102	NOT9_FAR91868	NOT9	32
47245103	NOT9_FAR91868	NOT9	57
47245104	NOT9_FAR91868	NOT9	39
47245105	NOT9_FAR91868	NOT9	65
47245106	NOT9_FAR91868	NOT9	61
47245107	NOT9_FAR91868	NOT9	58
47245108	NOT9_FAR91868	NOT9	46
47245109	NOT9_FAR91868	NOT9	60
47245110	NOT9_FAR91868	NOT9	91
47245111	NOT9_FAR91868	NOT9	67
47245112	NOT9_FAR91868	NOT9	47
47245113	NOT9_FAR91868	NOT9	85
47245114	NOT9_FAR91868	NOT9	58
47245115	NOT9_FAR91868	NOT9	187
47245116	NOT9_FAR91868	NOT9	50
47245117	NOT9_FAR91868	NOT9	37
47245118	NOT9_FAR91868	NOT9	48
47245119	NOT9_FAR91868	NOT9	55
47245120	NOT9_FAR91868	NOT9	60
47245121	NOT9_FAR91868	NOT9	92
47245122	NOT9_FAR91868	NOT9	88
47245123	NOT9_FAR91868	NOT9	178
47245124	NOT9_FAR91868	NOT9	70
47245125	NOT9_FAR91868	NOT9	102
47245126	NOT9_FAR91868	NOT9	43
47245127	NOT9_FAR91868	NOT9	81
47245128	NOT9_FAR91868	NOT9	76
47245129	NOT9_FAR91868	NOT9	44
47245130	NOT9_FAR91868	NOT9	94
47245131	NOT9_FAR91868	NOT9	11
47245132	NOT9_FAR91868	NOT9	69
47245133	NOT9_FAR91868	NOT9	87
47245134	NOT9_FAR91868	NOT9	198
47245135	NOT9_FAR91868	NOT9	172
47245136	NOT9_FAR91868	NOT9	22
47245137	NOT9_FAR91868	NOT9	51
47245138	NOT9_FAR91868	NOT9	63
47245139	NOT9_FAR91868	NOT9	46
47245140	NOT9_FAR91868	NOT9	25
47245141	NOT9_FAR91868	NOT9	122
47245142	NOT9_FAR91868	NOT9	101
47245143	NOT9_FAR91868	NOT9	25
47245144	NOT9_FAR91868	NOT9	98
47245145	NOT9_FAR91868	NOT9	41
47245146	NOT9_FAR91868	NOT9	75
47245147	NOT9_FAR91868	NOT9	49
47245148	NOT9_FAR91868	NOT9	24
47245149	NOT9_FAR91868	NOT9	74
47245150	NOT9_FAR91868	NOT9	37
47245151	NOT9_FAR91868	NOT9	88
47245152	NOT9_FAR91868	NOT9	127
47245153	NOT9_FAR91868	NOT9	118
47245154	NOT9_FAR91868	NOT9	96
47245155	NOT9_FAR91868	NOT9	50
47245156	NOT9_FAR91868	NOT9	117
47245157	NOT9_FAR91868	NOT9	88
47245158	NOT9_FAR91868	NOT9	23
47245159	NOT9_FAR91868	NOT9	56
47245160	NOT9_FAR91868	NOT9	59
47245161	NOT9_FAR91868	NOT9	49
47245162	NOT9_FAR91868	NOT9	75
47245163	NOT9_FAR91868	NOT9	71
47245164	NOT9_FAR91868	NOT9	95
47245165	NOT9_FAR91868	NOT9	280
47245166	NOT9_FAR91868	NOT9	93
47245167	NOT9_FAR91868	NOT9	62
47245168	NOT9_FAR91868	NOT9	93
47245169	NOT9_FAR91868	NOT9	153
47245170	NOT9_FAR91868	NOT9	103
47245171	NOT9_FAR91868	NOT9	89
47245172	NOT9_FAR91868	NOT9	34
47245173	NOT9_FAR91868	NOT9	84
47245174	NOT9_FAR91868	NOT9	121
47245175	NOT9_FAR91868	NOT9	36
47245176	NOT9_FAR91868	NOT9	92
47245177	NOT9_FAR91868	NOT9	46
47245178	NOT9_FAR91868	NOT9	63
47245179	NOT9_FAR91868	NOT9	61
47245180	NOT9_FAR91868	NOT9	101
47245181	NOT9_FAR91868	NOT9	69
47245182	NOT9_FAR91868	NOT9	65
47245183	NOT9_FAR91868	NOT9	117
47245184	NOT9_FAR91868	NOT9	21
47245185	NOT9_FAR91868	NOT9	64
47245186	NOT9_FAR91868	NOT9	84
47245187	NOT9_FAR91868	NOT9	47
47245188	NOT9_FAR91868	NOT9	36
47245189	NOT9_FAR91868	NOT9	56
47245190	NOT9_FAR91868	NOT9	97
47245191	NOT9_FAR91868	NOT9	162
47245192	NOT9_FAR91868	NOT9	68
47245193	NOT9_FAR91868	NOT9	74
47245194	NOT9_FAR91868	NOT9	60
47245195	NOT9_FAR91868	NOT9	71
47245196	NOT9_FAR91868	NOT9	188
47245197	NOT9_FAR91868	NOT9	30
47245198	NOT9_FAR91868	NOT9	82
47245199	NOT9_FAR91868	NOT9	96
47245200	NOT9_FAR91868	NOT9	10
47245201	NOT9_FAR91868	NOT9	78
47245202	NOT9_FAR91868	NOT9	222
47245203	NOT9_FAR91868	NOT9	124
47245204	NOT9_FAR91868	NOT9	146
47245205	NOT9_FAR91868	NOT9	94
47245206	NOT9_FAR91868	NOT9	35
47245207	NOT9_FAR91868	NOT9	94
47245208	NOT9_FAR91868	NOT9	47
47245209	NOT9_FAR91868	NOT9	61
47245210	NOT9_FAR91868	NOT9	102
47245211	NOT9_FAR91868	NOT9	121
47245212	NOT9_FAR91868	NOT9	8
47245213	NOT9_FAR91868	NOT9	189
47245214	NOT9_FAR91868	NOT9	50
47245215	NOT9_FAR91868	NOT9	99
47245216	NOT9_FAR91868	NOT9	150
47245217	NOT9_FAR91868	NOT9	136
47245218	NOT9_FAR91868	NOT9	84
47245219	NOT9_FAR91868	NOT9	102
47245220	NOT9_FAR91868	NOT9	43
47245221	NOT9_FAR91868	NOT9	42
47245222	NOT9_FAR91868	NOT9	82
47245223	NOT9_FAR91868	NOT9	44
47245224	NOT9_FAR91868	NOT9	60
47245225	NOT9_FAR91868	NOT9	127
47245226	NOT9_FAR91868	NOT9	142
47245227	NOT9_FAR91868	NOT9	138
47245228	NOT9_FAR91868	NOT9	96
47245229	NOT9_FAR91868	NOT9	118
47245230	NOT9_FAR91868	NOT9	61
47245231	NOT9_FAR91868	NOT9	85
47245232	NOT9_FAR91868	NOT9	24
47245233	NOT9_FAR91868	NOT9	124
47245234	NOT9_FAR91868	NOT9	89
47245235	NOT9_FAR91868	NOT9	41
47245236	NOT9_FAR91868	NOT9	49
47245237	NOT9_FAR91868	NOT9	57
47245238	NOT9_FAR91868	NOT9	47
47245239	NOT9_FAR91868	NOT9	68
47245240	NOT9_FAR91868	NOT9	12
47245241	NOT9_FAR91868	NOT9	110
47245242	NOT9_FAR91868	NOT9	100
47245243	NOT9_FAR91868	NOT9	119
47245244	NOT9_FAR91868	NOT9	59
47245245	NOT9_FAR91868	NOT9	84
47245246	NOT9_FAR91868	NOT9	150
47245247	NOT9_FAR91868	NOT9	163
47245248	NOT9_FAR91868	NOT9	144
47245249	NOT9_FAR91868	NOT9	131
47245250	NOT9_FAR91868	NOT9	75
47245251	NOT9_FAR91868	NOT9	174
47245252	NOT9_FAR91868	NOT9	43
47245253	NOT9_FAR91868	NOT9	43
47245254	NOT9_FAR91868	NOT9	62
47245255	NOT9_FAR91868	NOT9	74
47245256	NOT9_FAR91868	NOT9	171
47245257	NOT9_FAR91868	NOT9	59
47245258	NOT9_FAR91868	NOT9	61
47245259	NOT9_FAR91868	NOT9	93
47245260	NOT9_FAR91868	NOT9	74
47245261	NOT9_FAR91868	NOT9	93
47245262	NOT9_FAR91868	NOT9	82
47245263	NOT9_FAR91868	NOT9	57
47245264	NOT9_FAR91868	NOT9	105
47245265	NOT9_FAR91868	NOT9	39
47245266	NOT9_FAR91868	NOT9	46
47245267	NOT9_FAR91868	NOT9	120
47245268	NOT9_FAR91868	NOT9	130
47245269	NOT9_FAR91868	NOT9	51
47245270	NOT9_FAR91868	NOT9	183
47245271	NOT9_FAR91868	NOT9	123
47245272	NOT9_FAR91868	NOT9	68
47245273	NOT9_FAR91868	NOT9	78
47245274	NOT9_FAR91868	NOT9	180
47245275	NOT9_FAR91868	NOT9	86
47245276	NOT9_FAR91868	NOT9	169
47245277	NOT9_FAR91868	NOT9	32
47245278	NOT9_FAR91868	NOT9	144
47245279	NOT9_FAR91868	NOT9	37
47245280	NOT9_FAR91868	NOT9	74
47245281	NOT9_FAR91868	NOT9	106
47245282	NOT9_FAR91868	NOT9	75
47245283	NOT9_FAR91868	NOT9	74
47245284	NOT9_FAR91868	NOT9	69
47245285	NOT9_FAR91868	NOT9	48
47245286	NOT9_FAR91868	NOT9	42
47245287	NOT9_FAR91868	NOT9	41
47245288	NOT9_FAR91868	NOT9	32
47245289	NOT9_FAR91868	NOT9	54
47245290	NOT9_FAR91868	NOT9	55
47245291	NOT9_FAR91868	NOT9	88
47245292	NOT9_FAR91868	NOT9	52
47245293	NOT9_FAR91868	NOT9	73
47245294	NOT9_FAR91868	NOT9	62
47245295	NOT9_FAR91868	NOT9	98
47245296	NOT9_FAR91868	NOT9	59
47245297	NOT9_FAR91868	NOT9	85
47245298	NOT9_FAR91868	NOT9	59
47245299	NOT9_FAR91868	NOT9	66
47245300	NOT9_FAR91868	NOT9	96
47245301	NOT9_FAR91868	NOT9	64
47245302	NOT9_FAR91868	NOT9	53
47245303	NOT9_FAR91868	NOT9	122
47245304	NOT9_FAR91868	NOT9	99
47245305	NOT9_FAR91868	NOT9	8
47245306	NOT9_FAR91868	NOT9	62
47245307	NOT9_FAR91868	NOT9	51
47245308	NOT9_FAR91868	NOT9	48
47245309	NOT9_FAR91868	NOT9	77
47245310	NOT9_FAR91868	NOT9	9
47245311	NOT9_FAR91868	NOT9	57
47245312	NOT9_FAR91868	NOT9	86
47245313	NOT9_FAR91868	NOT9	205
47245314	NOT9_FAR91868	NOT9	68
47245315	NOT9_FAR91868	NOT9	131
47245316	NOT9_FAR91868	NOT9	50
47245317	NOT9_FAR91868	NOT9	145
47245318	NOT9_FAR91868	NOT9	63
47245319	NOT9_FAR91868	NOT9	32
47245320	NOT9_FAR91868	NOT9	43
47245321	NOT9_FAR91868	NOT9	47
47245322	NOT9_FAR91868	NOT9	63
47245323	NOT9_FAR91868	NOT9	66
47245324	NOT9_FAR91868	NOT9	42
47245325	NOT9_FAR91868	NOT9	74
47245326	NOT9_FAR91868	NOT9	175
47245327	NOT9_FAR91868	NOT9	261
47245328	NOT9_FAR91868	NOT9	129
47245329	NOT9_FAR91868	NOT9	65
47245330	NOT9_FAR91868	NOT9	62
47245331	NOT9_FAR91868	NOT9	37
47245332	NOT9_FAR91868	NOT9	46
47245333	NOT9_FAR91868	NOT9	61
47245334	NOT9_FAR91868	NOT9	109
47245335	NOT9_FAR91868	NOT9	202
47245336	NOT9_FAR91868	NOT9	134
47245337	NOT9_FAR91868	NOT9	161
47245338	NOT9_FAR91868	NOT9	44
47245339	NOT9_FAR91868	NOT9	105
47245340	NOT9_FAR91868	NOT9	19
47245341	NOT9_FAR91868	NOT9	63
47245342	NOT9_FAR91868	NOT9	129
47245343	NOT9_FAR91868	NOT9	62
47245344	NOT9_FAR91868	NOT9	31
47245345	NOT9_FAR91868	NOT9	70
47245346	NOT9_FAR91868	NOT9	20
47245347	NOT9_FAR91868	NOT9	62
47245348	NOT9_FAR91868	NOT9	108
47245349	NOT9_FAR91868	NOT9	66
47245350	NOT9_FAR91868	NOT9	96
47245351	NOT9_FAR91868	NOT9	33
47245352	NOT9_FAR91868	NOT9	164
47245353	NOT9_FAR91868	NOT9	36
47245354	NOT9_FAR91868	NOT9	39
47245355	NOT9_FAR91868	NOT9	60
47245356	NOT9_FAR91868	NOT9	42
47245357	NOT9_FAR91868	NOT9	105
47245358	NOT9_FAR91868	NOT9	208
47245359	NOT9_FAR91868	NOT9	46
47245360	NOT9_FAR91868	NOT9	48
47245361	NOT9_FAR91868	NOT9	107
47245362	NOT9_FAR91868	NOT9	125
47245363	NOT9_FAR91868	NOT9	105
47245364	NOT9_FAR91868	NOT9	124
47245365	NOT9_FAR91868	NOT9	111
47245366	NOT9_FAR91868	NOT9	129
47245367	NOT9_FAR91868	NOT9	104
47245368	NOT9_FAR91868	NOT9	109
47245369	NOT9_FAR91868	NOT9	191
47245370	NOT9_FAR91868	NOT9	111
47245371	NOT9_FAR91868	NOT9	83
47245372	NOT9_FAR91868	NOT9	78
47245373	NOT9_FAR91868	NOT9	98
47245374	NOT9_FAR91868	NOT9	74
47245375	NOT9_FAR91868	NOT9	96
47245376	NOT9_FAR91868	NOT9	207
47245377	NOT9_FAR91868	NOT9	26
47245378	NOT9_FAR91868	NOT9	30
47245379	NOT9_FAR91868	NOT9	35
47245380	NOT9_FAR91868	NOT9	51
47245381	NOT9_FAR91868	NOT9	78
47245382	NOT9_FAR91868	NOT9	121
47245383	NOT9_FAR91868	NOT9	125
47245384	NOT9_FAR91868	NOT9	30
47245385	NOT9_FAR91868	NOT9	85
47245386	NOT9_FAR91868	NOT9	48
47245387	NOT9_FAR91868	NOT9	48
47245388	NOT9_FAR91868	NOT9	137
47245389	NOT9_FAR91868	NOT9	98
47245390	NOT9_FAR91868	NOT9	121
47245391	NOT9_FAR91868	NOT9	81
47245392	NOT9_FAR91868	NOT9	77
47245393	NOT9_FAR91868	NOT9	44
47245394	NOT9_FAR91868	NOT9	63
47245395	NOT9_FAR91868	NOT9	80
47245396	NOT9_FAR91868	NOT9	45
47245397	NOT9_FAR91868	NOT9	55
47245398	NOT9_FAR91868	NOT9	91
47245399	NOT9_FAR91868	NOT9	84
47245400	NOT9_FAR91868	NOT9	101
47245401	NOT9_FAR91868	NOT9	63
47245402	NOT9_FAR91868	NOT9	38
47245403	NOT9_FAR91868	NOT9	43
47245404	NOT9_FAR91868	NOT9	203
47245405	NOT9_FAR91868	NOT9	114
47245406	NOT9_FAR91868	NOT9	91
47245407	NOT9_FAR91868	NOT9	28
47245408	NOT9_FAR91868	NOT9	72
47245409	NOT9_FAR91868	NOT9	77
47245410	NOT9_FAR91868	NOT9	122
47245411	NOT9_FAR91868	NOT9	44
47245412	NOT9_FAR91868	NOT9	125
47245413	NOT9_FAR91868	NOT9	38
47245414	NOT9_FAR91868	NOT9	87
47245415	NOT9_FAR91868	NOT9	111
47245416	NOT9_FAR91868	NOT9	33
47245417	NOT9_FAR91868	NOT9	57
47245418	NOT9_FAR91868	NOT9	39
47245419	NOT9_FAR91868	NOT9	67
47245420	NOT9_FAR91868	NOT9	72
47245421	NOT9_FAR91868	NOT9	193
47245422	NOT9_FAR91868	NOT9	17
47245423	NOT9_FAR91868	NOT9	226
47245424	NOT9_FAR91868	NOT9	80
47245425	NOT9_FAR91868	NOT9	52
47245426	NOT9_FAR91868	NOT9	84
47245427	NOT9_FAR91868	NOT9	121
47245428	NOT9_FAR91868	NOT9	10
47245429	NOT9_FAR91868	NOT9	55
47245430	NOT9_FAR91868	NOT9	43
47245431	NOT9_FAR91868	NOT9	56
47245432	NOT9_FAR91868	NOT9	61
47245433	NOT9_FAR91868	NOT9	123
47245434	NOT9_FAR91868	NOT9	78
47245435	NOT9_FAR91868	NOT9	138
47245436	NOT9_FAR91868	NOT9	72
47245437	NOT9_FAR91868	NOT9	153
47245438	NOT9_FAR91868	NOT9	64
47245439	NOT9_FAR91868	NOT9	86
47245440	NOT9_FAR91868	NOT9	134
47245441	NOT9_FAR91868	NOT9	67
47245442	NOT9_FAR91868	NOT9	91
47245443	NOT9_FAR91868	NOT9	47
47245444	NOT9_FAR91868	NOT9	40
47245445	NOT9_FAR91868	NOT9	252
47245446	NOT9_FAR91868	NOT9	47
47245447	NOT9_FAR91868	NOT9	82
47245448	NOT9_FAR91868	NOT9	91
47245449	NOT9_FAR91868	NOT9	104
47245450	NOT9_FAR91868	NOT9	36
47245451	NOT9_FAR91868	NOT9	80
47245452	NOT9_FAR91868	NOT9	112
47245453	NOT9_FAR91868	NOT9	78
47245454	NOT9_FAR91868	NOT9	131
47245455	NOT9_FAR91868	NOT9	126
47245456	NOT9_FAR91868	NOT9	82
47245457	NOT9_FAR91868	NOT9	184
47245458	NOT9_FAR91868	NOT9	44
47245459	NOT9_FAR91868	NOT9	131
47245460	NOT9_FAR91868	NOT9	104
47245461	NOT9_FAR91868	NOT9	159
47245462	NOT9_FAR91868	NOT9	88
47245463	NOT9_FAR91868	NOT9	89
47245464	NOT9_FAR91868	NOT9	96
47245465	NOT9_FAR91868	NOT9	87
47245466	NOT9_FAR91868	NOT9	73
47245467	NOT9_FAR91868	NOT9	83
47245468	NOT9_FAR91868	NOT9	65
47245469	NOT9_FAR91868	NOT9	75
47245470	NOT9_FAR91868	NOT9	103
47245471	NOT9_FAR91868	NOT9	39
47245472	NOT9_FAR91868	NOT9	63
47245473	NOT9_FAR91868	NOT9	74
47245474	NOT9_FAR91868	NOT9	115
47245475	NOT9_FAR91868	NOT9	65
47245476	NOT9_FAR91868	NOT9	69
47245477	NOT9_FAR91868	NOT9	76
47245478	NOT9_FAR91868	NOT9	56
47245479	NOT9_FAR91868	NOT9	99
47245480	NOT9_FAR91868	NOT9	43
47245481	NOT9_FAR91868	NOT9	9
47245482	NOT9_FAR91868	NOT9	41
47245483	NOT9_FAR91868	NOT9	47
47245484	NOT9_FAR91868	NOT9	133
47245485	NOT9_FAR91868	NOT9	66
47245486	NOT9_FAR91868	NOT9	104
47245487	NOT9_FAR91868	NOT9	71
47245488	NOT9_FAR91868	NOT9	134
47245489	NOT9_FAR91868	NOT9	46
47245490	NOT9_FAR91868	NOT9	127
47245491	NOT9_FAR91868	NOT9	104
47245492	NOT9_FAR91868	NOT9	35
47245493	NOT9_FAR91868	NOT9	67
47245494	NOT9_FAR91868	NOT9	43
47245495	NOT9_FAR91868	NOT9	43
47245496	NOT9_FAR91868	NOT9	78
47245497	NOT9_FAR91868	NOT9	80
47245498	NOT9_FAR91868	NOT9	101
47245499	NOT9_FAR91868	NOT9	108
47245500	NOT9_FAR91868	NOT9	91
47245501	NOT9_FAR91868	NOT9	68
47245502	NOT9_FAR91868	NOT9	149
47245503	NOT9_FAR91868	NOT9	141
47245504	NOT9_FAR91868	NOT9	111
47245505	NOT9_FAR91868	NOT9	123
47245506	NOT9_FAR91868	NOT9	64
47245507	NOT9_FAR91868	NOT9	142
47245508	NOT9_FAR91868	NOT9	81
47245509	NOT9_FAR91868	NOT9	51
47245510	NOT9_FAR91868	NOT9	151
47245511	NOT9_FAR91868	NOT9	52
47245512	NOT9_FAR91868	NOT9	71
47245513	NOT9_FAR91868	NOT9	98
47245514	NOT9_FAR91868	NOT9	122
47245515	NOT9_FAR91868	NOT9	82
47245516	NOT9_FAR91868	NOT9	66
47245517	NOT9_FAR91868	NOT9	94
47245518	NOT9_FAR91868	NOT9	117
47245519	NOT9_FAR91868	NOT9	95
47245520	NOT9_FAR91868	NOT9	87
47245521	NOT9_FAR91868	NOT9	105
47245522	NOT9_FAR91868	NOT9	78
47245523	NOT9_FAR91868	NOT9	75
47245524	NOT9_FAR91868	NOT9	41
47245525	NOT9_FAR91868	NOT9	75
47245526	NOT9_FAR91868	NOT9	44
47245527	NOT9_FAR91868	NOT9	172
47245528	NOT9_FAR91868	NOT9	163
47245529	NOT9_FAR91868	NOT9	28
47245530	NOT9_FAR91868	NOT9	181
47245531	NOT9_FAR91868	NOT9	61
47245532	NOT9_FAR91868	NOT9	146
47245533	NOT9_FAR91868	NOT9	92
47245534	NOT9_FAR91868	NOT9	61
47245535	NOT9_FAR91868	NOT9	36
47245536	NOT9_FAR91868	NOT9	68
47245537	NOT9_FAR91868	NOT9	71
47245538	NOT9_FAR91868	NOT9	77
47245539	NOT9_FAR91868	NOT9	99
47245540	NOT9_FAR91868	NOT9	16
47245541	NOT9_FAR91868	NOT9	46
47245542	NOT9_FAR91868	NOT9	99
47245543	NOT9_FAR91868	NOT9	127
47245544	NOT9_FAR91868	NOT9	116
47245545	NOT9_FAR91868	NOT9	227
47245546	NOT9_FAR91868	NOT9	30
47245547	NOT9_FAR91868	NOT9	57
47245548	NOT9_FAR91868	NOT9	107
47245549	NOT9_FAR91868	NOT9	46
47245550	NOT9_FAR91868	NOT9	114
47245551	NOT9_FAR91868	NOT9	99
47245552	NOT9_FAR91868	NOT9	84
47245553	NOT9_FAR91868	NOT9	44
47245554	NOT9_FAR91868	NOT9	55
47245555	NOT9_FAR91868	NOT9	50
47245556	NOT9_FAR91868	NOT9	85
47245557	NOT9_FAR91868	NOT9	40
47245558	NOT9_FAR91868	NOT9	61
47245559	NOT9_FAR91868	NOT9	31
47245560	NOT9_FAR91868	NOT9	48
47245561	NOT9_FAR91868	NOT9	180
47245562	NOT9_FAR91868	NOT9	124
47245563	NOT9_FAR91868	NOT9	59
47245564	NOT9_FAR91868	NOT9	29
47245565	NOT9_FAR91868	NOT9	56
47245566	NOT9_FAR91868	NOT9	43
47245567	NOT9_FAR91868	NOT9	149
47245568	NOT9_FAR91868	NOT9	115
47245569	NOT9_FAR91868	NOT9	133
47245570	NOT9_FAR91868	NOT9	73
47245571	NOT9_FAR91868	NOT9	44
47245572	NOT9_FAR91868	NOT9	62
47245573	NOT9_FAR91868	NOT9	83
47245574	NOT9_FAR91868	NOT9	44
47245575	NOT9_FAR91868	NOT9	21
47245576	NOT9_FAR91868	NOT9	129
47245577	NOT9_FAR91868	NOT9	61
47245578	NOT9_FAR91868	NOT9	70
47245579	NOT9_FAR91868	NOT9	108
47245580	NOT9_FAR91868	NOT9	140
47245581	NOT9_FAR91868	NOT9	112
47245582	NOT9_FAR91868	NOT9	115
47245583	NOT9_FAR91868	NOT9	63
47245584	NOT9_FAR91868	NOT9	28
47245585	NOT9_FAR91868	NOT9	92
47245586	NOT9_FAR91868	NOT9	72
47245587	NOT9_FAR91868	NOT9	172
47245588	NOT9_FAR91868	NOT9	56
47245589	NOT9_FAR91868	NOT9	52
47245590	NOT9_FAR91868	NOT9	90
47245591	NOT9_FAR91868	NOT9	71
47245592	NOT9_FAR91868	NOT9	58
47245593	NOT9_FAR91868	NOT9	62
47245594	NOT9_FAR91868	NOT9	79
47245595	NOT9_FAR91868	NOT9	76
47245596	NOT9_FAR91868	NOT9	65
47245597	NOT9_FAR91868	NOT9	59
47245598	NOT9_FAR91868	NOT9	105
47245599	NOT9_FAR91868	NOT9	44
47245600	NOT9_FAR91868	NOT9	128
47245601	NOT9_FAR91868	NOT9	36
47245602	NOT9_FAR91868	NOT9	94
47245603	NOT9_FAR91868	NOT9	124
47245604	NOT9_FAR91868	NOT9	58
47245605	NOT9_FAR91868	NOT9	67
47245606	NOT9_FAR91868	NOT9	60
47245607	NOT9_FAR91868	NOT9	89
47245608	NOT9_FAR91868	NOT9	46
47245609	NOT9_FAR91868	NOT9	67
47245610	NOT9_FAR91868	NOT9	62
47245611	NOT9_FAR91868	NOT9	63
47245612	NOT9_FAR91868	NOT9	204
47245613	NOT9_FAR91868	NOT9	75
47245614	NOT9_FAR91868	NOT9	130
47245615	NOT9_FAR91868	NOT9	84
47245616	NOT9_FAR91868	NOT9	29
47245617	NOT9_FAR91868	NOT9	77
47245618	NOT9_FAR91868	NOT9	33
47245619	NOT9_FAR91868	NOT9	80
47245620	NOT9_FAR91868	NOT9	77
47245621	NOT9_FAR91868	NOT9	46
47245622	NOT9_FAR91868	NOT9	48
47245623	NOT9_FAR91868	NOT9	83
47245624	NOT9_FAR91868	NOT9	103
47245625	NOT9_FAR91868	NOT9	82
47245626	NOT9_FAR91868	NOT9	42
47245627	NOT9_FAR91868	NOT9	120
47245628	NOT9_FAR91868	NOT9	126
47245629	NOT9_FAR91868	NOT9	61
47245630	NOT9_FAR91868	NOT9	89
47245631	NOT9_FAR91868	NOT9	150
47245632	NOT9_FAR91868	NOT9	34
47245633	NOT9_FAR91868	NOT9	104
47245634	NOT9_FAR91868	NOT9	84
47245635	NOT9_FAR91868	NOT9	118
47245636	NOT9_FAR91868	NOT9	58
47245637	NOT9_FAR91868	NOT9	77
47245638	NOT9_FAR91868	NOT9	51
47245639	NOT9_FAR91868	NOT9	63
47245640	NOT9_FAR91868	NOT9	61
47245641	NOT9_FAR91868	NOT9	53
47245642	NOT9_FAR91868	NOT9	121
47245643	NOT9_FAR91868	NOT9	65
47245644	NOT9_FAR91868	NOT9	83
47245645	NOT9_FAR91868	NOT9	113
47245646	NOT9_FAR91868	NOT9	139
47245647	NOT9_FAR91868	NOT9	40
47245648	NOT9_FAR91868	NOT9	236
47245649	NOT9_FAR91868	NOT9	65
47245650	NOT9_FAR91868	NOT9	77
47245651	NOT9_FAR91868	NOT9	77
47245652	NOT9_FAR91868	NOT9	41
47245653	NOT9_FAR91868	NOT9	35
47245654	NOT9_FAR91868	NOT9	113
47245655	NOT9_FAR91868	NOT9	63
47245656	NOT9_FAR91868	NOT9	46
47245657	NOT9_FAR91868	NOT9	182
47245658	NOT9_FAR91868	NOT9	181
47245659	NOT9_FAR91868	NOT9	89
47245660	NOT9_FAR91868	NOT9	75
47245661	NOT9_FAR91868	NOT9	42
47245662	NOT9_FAR91868	NOT9	94
47245663	NOT9_FAR91868	NOT9	75
47245664	NOT9_FAR91868	NOT9	99
47245665	NOT9_FAR91868	NOT9	71
47245666	NOT9_FAR91868	NOT9	91
47245667	NOT9_FAR91868	NOT9	67
47245668	NOT9_FAR91868	NOT9	71
47245669	NOT9_FAR91868	NOT9	72
47245670	NOT9_FAR91868	NOT9	50
47245671	NOT9_FAR91868	NOT9	68
47245672	NOT9_FAR91868	NOT9	43
47245673	NOT9_FAR91868	NOT9	75
47245674	NOT9_FAR91868	NOT9	36
47245675	NOT9_FAR91868	NOT9	128
47245676	NOT9_FAR91868	NOT9	80
47245677	NOT9_FAR91868	NOT9	49
47245678	NOT9_FAR91868	NOT9	73
47245679	NOT9_FAR91868	NOT9	64
47245680	NOT9_FAR91868	NOT9	84
47245681	NOT9_FAR91868	NOT9	68
47245682	NOT9_FAR91868	NOT9	58
47245683	NOT9_FAR91868	NOT9	107
47245684	NOT9_FAR91868	NOT9	62
47245685	NOT9_FAR91868	NOT9	119
47245686	NOT9_FAR91868	NOT9	71
47245687	NOT9_FAR91868	NOT9	113
47245688	NOT9_FAR91868	NOT9	152
47245689	NOT9_FAR91868	NOT9	106
47245690	NOT9_FAR91868	NOT9	85
47245691	NOT9_FAR91868	NOT9	93
47245692	NOT9_FAR91868	NOT9	205
47245693	NOT9_FAR91868	NOT9	53
47245694	NOT9_FAR91868	NOT9	48
47245695	NOT9_FAR91868	NOT9	99
47245696	NOT9_FAR91868	NOT9	50
47245697	NOT9_FAR91868	NOT9	172
47245698	NOT9_FAR91868	NOT9	8
47245699	NOT9_FAR91868	NOT9	125
47245700	NOT9_FAR91868	NOT9	106
47245701	NOT9_FAR91868	NOT9	62
47245702	NOT9_FAR91868	NOT9	115
47245703	NOT9_FAR91868	NOT9	189
47245704	NOT9_FAR91868	NOT9	88
47245705	NOT9_FAR91868	NOT9	76
47245706	NOT9_FAR91868	NOT9	154
47245707	NOT9_FAR91868	NOT9	83
47245708	NOT9_FAR91868	NOT9	113
47245709	NOT9_FAR91868	NOT9	119
47245710	NOT9_FAR91868	NOT9	136
47245711	NOT9_FAR91868	NOT9	151
47245712	NOT9_FAR91868	NOT9	72
47245713	NOT9_FAR91868	NOT9	42
47245714	NOT9_FAR91868	NOT9	65
47245715	NOT9_FAR91868	NOT9	72
47245716	NOT9_FAR91868	NOT9	138
47245717	NOT9_FAR91868	NOT9	59
47245718	NOT9_FAR91868	NOT9	41
47245719	NOT9_FAR91868	NOT9	65
47245720	NOT9_FAR91868	NOT9	103
47245721	NOT9_FAR91868	NOT9	61
47245722	NOT9_FAR91868	NOT9	42
47245723	NOT9_FAR91868	NOT9	75
47245724	NOT9_FAR91868	NOT9	137
47245725	NOT9_FAR91868	NOT9	70
47245726	NOT9_FAR91868	NOT9	74
47245727	NOT9_FAR91868	NOT9	81
47245728	NOT9_FAR91868	NOT9	61
47245729	NOT9_FAR91868	NOT9	75
47245730	NOT9_FAR91868	NOT9	38
47245731	NOT9_FAR91868	NOT9	52
47245732	NOT9_FAR91868	NOT9	143
47245733	NOT9_FAR91868	NOT9	90
47245734	NOT9_FAR91868	NOT9	71
47245735	NOT9_FAR91868	NOT9	100
47245736	NOT9_FAR91868	NOT9	94
47245737	NOT9_FAR91868	NOT9	166
47245738	NOT9_FAR91868	NOT9	90
47245739	NOT9_FAR91868	NOT9	80
47245740	NOT9_FAR91868	NOT9	61
47245741	NOT9_FAR91868	NOT9	135
47245742	NOT9_FAR91868	NOT9	99
47245743	NOT9_FAR91868	NOT9	92
47245744	NOT9_FAR91868	NOT9	121
47245745	NOT9_FAR91868	NOT9	69
47245746	NOT9_FAR91868	NOT9	123
47245747	NOT9_FAR91868	NOT9	42
47245748	NOT9_FAR91868	NOT9	84
47245749	NOT9_FAR91868	NOT9	81
47245750	NOT9_FAR91868	NOT9	71
47245751	NOT9_FAR91868	NOT9	95
47245752	NOT9_FAR91868	NOT9	30
47245753	NOT9_FAR91868	NOT9	83
47245754	NOT9_FAR91868	NOT9	53
47245755	NOT9_FAR91868	NOT9	102
47245756	NOT9_FAR91868	NOT9	42
47245757	NOT9_FAR91868	NOT9	42
47245758	NOT9_FAR91868	NOT9	72
47245759	NOT9_FAR91868	NOT9	118
47245760	NOT9_FAR91868	NOT9	24
47245761	NOT9_FAR91868	NOT9	32
47245762	NOT9_FAR91868	NOT9	160
47245763	NOT9_FAR91868	NOT9	64
47245764	NOT9_FAR91868	NOT9	84
47245765	NOT9_FAR91868	NOT9	47
47245766	NOT9_FAR91868	NOT9	27
47245767	NOT9_FAR91868	NOT9	63
47245768	NOT9_FAR91868	NOT9	100
47245769	NOT9_FAR91868	NOT9	94
47245770	NOT9_FAR91868	NOT9	84
47245771	NOT9_FAR91868	NOT9	13
47245772	NOT9_FAR91868	NOT9	87
47245773	NOT9_FAR91868	NOT9	30
47245774	NOT9_FAR91868	NOT9	109
47245775	NOT9_FAR91868	NOT9	51
47245776	NOT9_FAR91868	NOT9	203
47245777	NOT9_FAR91868	NOT9	53
47245778	NOT9_FAR91868	NOT9	114
47245779	NOT9_FAR91868	NOT9	48
47245780	NOT9_FAR91868	NOT9	52
47245781	NOT9_FAR91868	NOT9	44
47245782	NOT9_FAR91868	NOT9	12
47245783	NOT9_FAR91868	NOT9	76
47245784	NOT9_FAR91868	NOT9	49
47245785	NOT9_FAR91868	NOT9	241
47245786	NOT9_FAR91868	NOT9	59
47245787	NOT9_FAR91868	NOT9	57
47245788	NOT9_FAR91868	NOT9	160
47245789	NOT9_FAR91868	NOT9	83
47245790	NOT9_FAR91868	NOT9	104
47245791	NOT9_FAR91868	NOT9	136
47245792	NOT9_FAR91868	NOT9	69
47245793	NOT9_FAR91868	NOT9	27
47245794	NOT9_FAR91868	NOT9	110
47245795	NOT9_FAR91868	NOT9	280
47245796	NOT9_FAR91868	NOT9	50
47245797	NOT9_FAR91868	NOT9	77
47245798	NOT9_FAR91868	NOT9	61
47245799	NOT9_FAR91868	NOT9	63
47245800	NOT9_FAR91868	NOT9	36
47245801	NOT9_FAR91868	NOT9	99
47245802	NOT9_FAR91868	NOT9	135
47245803	NOT9_FAR91868	NOT9	116
47245804	NOT9_FAR91868	NOT9	86
47245805	NOT9_FAR91868	NOT9	119
47245806	NOT9_FAR91868	NOT9	47
47245807	NOT9_FAR91868	NOT9	110
47245808	NOT9_FAR91868	NOT9	108
47245809	NOT9_FAR91868	NOT9	63
47245810	NOT9_FAR91868	NOT9	92
47245811	NOT9_FAR91868	NOT9	75
47245812	NOT9_FAR91868	NOT9	81
47245813	NOT9_FAR91868	NOT9	89
47245814	NOT9_FAR91868	NOT9	56
47245815	NOT9_FAR91868	NOT9	42
47245816	NOT9_FAR91868	NOT9	35
47245817	NOT9_FAR91868	NOT9	77
47245818	NOT9_FAR91868	NOT9	59
47245819	NOT9_FAR91868	NOT9	130
47245820	NOT9_FAR91868	NOT9	117
47245821	NOT9_FAR91868	NOT9	115
47245822	NOT9_FAR91868	NOT9	109
47245823	NOT9_FAR91868	NOT9	85
47245824	NOT9_FAR91868	NOT9	193
47245825	NOT9_FAR91868	NOT9	240
47245826	NOT9_FAR91868	NOT9	39
47245827	NOT9_FAR91868	NOT9	56
47245828	NOT9_FAR91868	NOT9	83
47245829	NOT9_FAR91868	NOT9	43
47245830	NOT9_FAR91868	NOT9	113
47245831	NOT9_FAR91868	NOT9	80
47245832	NOT9_FAR91868	NOT9	71
47245833	NOT9_FAR91868	NOT9	105
47245834	NOT9_FAR91868	NOT9	139
47245835	NOT9_FAR91868	NOT9	135
47245836	NOT9_FAR91868	NOT9	110
47245837	NOT9_FAR91868	NOT9	65
47245838	NOT9_FAR91868	NOT9	178
47245839	NOT9_FAR91868	NOT9	81
47245840	NOT9_FAR91868	NOT9	7
47245841	NOT9_FAR91868	NOT9	91
47245842	NOT9_FAR91868	NOT9	64
47245843	NOT9_FAR91868	NOT9	99
47245844	NOT9_FAR91868	NOT9	98
47245845	NOT9_FAR91868	NOT9	58
47245846	NOT9_FAR91868	NOT9	105
47245847	NOT9_FAR91868	NOT9	47
47245848	NOT9_FAR91868	NOT9	54
47245849	NOT9_FAR91868	NOT9	93
47245850	NOT9_FAR91868	NOT9	160
47245851	NOT9_FAR91868	NOT9	111
47245852	NOT9_FAR91868	NOT9	108
47245853	NOT9_FAR91868	NOT9	83
47245854	NOT9_FAR91868	NOT9	127
47245855	NOT9_FAR91868	NOT9	51
47245856	NOT9_FAR91868	NOT9	69
47245857	NOT9_FAR91868	NOT9	67
47245858	NOT9_FAR91868	NOT9	50
47245859	NOT9_FAR91868	NOT9	97
47245860	NOT9_FAR91868	NOT9	48
47245861	NOT9_FAR91868	NOT9	105
47245862	NOT9_FAR91868	NOT9	99
47245863	NOT9_FAR91868	NOT9	146
47245864	NOT9_FAR91868	NOT9	167
47245865	NOT9_FAR91868	NOT9	155
47245866	NOT9_FAR91868	NOT9	78
47245867	NOT9_FAR91868	NOT9	53
47245868	NOT9_FAR91868	NOT9	36
47245869	NOT9_FAR91868	NOT9	73
47245870	NOT9_FAR91868	NOT9	39
47245871	NOT9_FAR91868	NOT9	63
47245872	NOT9_FAR91868	NOT9	88
47245873	NOT9_FAR91868	NOT9	76
47245874	NOT9_FAR91868	NOT9	86
47245875	NOT9_FAR91868	NOT9	67
47245876	NOT9_FAR91868	NOT9	57
47245877	NOT9_FAR91868	NOT9	149
47245878	NOT9_FAR91868	NOT9	37
47245879	NOT9_FAR91868	NOT9	129
47245880	NOT9_FAR91868	NOT9	98
47245881	NOT9_FAR91868	NOT9	41
47245882	NOT9_FAR91868	NOT9	61
47245883	NOT9_FAR91868	NOT9	71
47245884	NOT9_FAR91868	NOT9	162
47245885	NOT9_FAR91868	NOT9	135
47245886	NOT9_FAR91868	NOT9	101
47245887	NOT9_FAR91868	NOT9	142
47245888	NOT9_FAR91868	NOT9	58
47245889	NOT9_FAR91868	NOT9	133
47245890	NOT9_FAR91868	NOT9	131
47245891	NOT9_FAR91868	NOT9	64
47245892	NOT9_FAR91868	NOT9	106
47245893	NOT9_FAR91868	NOT9	61
47245894	NOT9_FAR91868	NOT9	128
47245895	NOT9_FAR91868	NOT9	74
47245896	NOT9_FAR91868	NOT9	55
47245897	NOT9_FAR91868	NOT9	82
47245898	NOT9_FAR91868	NOT9	64
47245899	NOT9_FAR91868	NOT9	38
47245900	NOT9_FAR91868	NOT9	93
47245901	NOT9_FAR91868	NOT9	53
47245902	NOT9_FAR91868	NOT9	37
47245903	NOT9_FAR91868	NOT9	50
47245904	NOT9_FAR91868	NOT9	7
47245905	NOT9_FAR91868	NOT9	85
47245906	NOT9_FAR91868	NOT9	46
47245907	NOT9_FAR91868	NOT9	201
47245908	NOT9_FAR91868	NOT9	113
47245909	NOT9_FAR91868	NOT9	63
47245910	NOT9_FAR91868	NOT9	83
47245911	NOT9_FAR91868	NOT9	69
47245912	NOT9_FAR91868	NOT9	123
47245913	NOT9_FAR91868	NOT9	42
47245914	NOT9_FAR91868	NOT9	51
47245915	NOT9_FAR91868	NOT9	79
47245916	NOT9_FAR91868	NOT9	22
47245917	NOT9_FAR91868	NOT9	57
47245918	NOT9_FAR91868	NOT9	67
47245919	NOT9_FAR91868	NOT9	109
47245920	NOT9_FAR91868	NOT9	79
47245921	NOT9_FAR91868	NOT9	171
47245922	NOT9_FAR91868	NOT9	131
47245923	NOT9_FAR91868	NOT9	174
47245924	NOT9_FAR91868	NOT9	155
47245925	NOT9_FAR91868	NOT9	111
47245926	NOT9_FAR91868	NOT9	129
47245927	NOT9_FAR91868	NOT9	47
47245928	NOT9_FAR91868	NOT9	80
47245929	NOT9_FAR91868	NOT9	72
47245930	NOT9_FAR91868	NOT9	76
47245931	NOT9_FAR91868	NOT9	53
47245932	NOT9_FAR91868	NOT9	108
47245933	NOT9_FAR91868	NOT9	151
47245934	NOT9_FAR91868	NOT9	123
47245935	NOT9_FAR91868	NOT9	77
47245936	NOT9_FAR91868	NOT9	126
47245937	NOT9_FAR91868	NOT9	45
47245938	NOT9_FAR91868	NOT9	122
47245939	NOT9_FAR91868	NOT9	101
47245940	NOT9_FAR91868	NOT9	60
47245941	NOT9_FAR91868	NOT9	94
47245942	NOT9_FAR91868	NOT9	178
47245943	NOT9_FAR91868	NOT9	88
47245944	NOT9_FAR91868	NOT9	99
47245945	NOT9_FAR91868	NOT9	130
47245946	NOT9_FAR91868	NOT9	29
47245947	NOT9_FAR91868	NOT9	200
47245948	NOT9_FAR91868	NOT9	41
47245949	NOT9_FAR91868	NOT9	67
47245950	NOT9_FAR91868	NOT9	46
47245951	NOT9_FAR91868	NOT9	107
47245952	NOT9_FAR91868	NOT9	90
47245953	NOT9_FAR91868	NOT9	101
47245954	NOT9_FAR91868	NOT9	51
47245955	NOT9_FAR91868	NOT9	58
47245956	NOT9_FAR91868	NOT9	135
47245957	NOT9_FAR91868	NOT9	56
47245958	NOT9_FAR91868	NOT9	66
47245959	NOT9_FAR91868	NOT9	63
47245960	NOT9_FAR91868	NOT9	59
47245961	NOT9_FAR91868	NOT9	98
47245962	NOT9_FAR91868	NOT9	66
47245963	NOT9_FAR91868	NOT9	50
47245964	NOT9_FAR91868	NOT9	43
47245965	NOT9_FAR91868	NOT9	84
47245966	NOT9_FAR91868	NOT9	49
47245967	NOT9_FAR91868	NOT9	89
47245968	NOT9_FAR91868	NOT9	97
47245969	NOT9_FAR91868	NOT9	63
47245970	NOT9_FAR91868	NOT9	62
47245971	NOT9_FAR91868	NOT9	133
47245972	NOT9_FAR91868	NOT9	99
47245973	NOT9_FAR91868	NOT9	63
47245974	NOT9_FAR91868	NOT9	138
47245975	NOT9_FAR91868	NOT9	8
47245976	NOT9_FAR91868	NOT9	125
47245977	NOT9_FAR91868	NOT9	79
47245978	NOT9_FAR91868	NOT9	55
47245979	NOT9_FAR91868	NOT9	80
47245980	NOT9_FAR91868	NOT9	76
47245981	NOT9_FAR91868	NOT9	47
47245982	NOT9_FAR91868	NOT9	116
47245983	NOT9_FAR91868	NOT9	78
47245984	NOT9_FAR91868	NOT9	98
47245985	NOT9_FAR91868	NOT9	95
47245986	NOT9_FAR91868	NOT9	109
47245987	NOT9_FAR91868	NOT9	87
47245988	NOT9_FAR91868	NOT9	66
47245989	NOT9_FAR91868	NOT9	103
47245990	NOT9_FAR91868	NOT9	110
47245991	NOT9_FAR91868	NOT9	116
47245992	NOT9_FAR91868	NOT9	63
47245993	NOT9_FAR91868	NOT9	48
47245994	NOT9_FAR91868	NOT9	46
47245995	NOT9_FAR91868	NOT9	112
47245996	NOT9_FAR91868	NOT9	92
47245997	NOT9_FAR91868	NOT9	49
47245998	NOT9_FAR91868	NOT9	36
47245999	NOT9_FAR91868	NOT9	47
47246000	NOT9_FAR91868	NOT9	100
47246001	NOT9_FAR91868	NOT9	43
47246002	NOT9_FAR91868	NOT9	146
47246003	NOT9_FAR91868	NOT9	65
47246004	NOT9_FAR91868	NOT9	122
47246005	NOT9_FAR91868	NOT9	52
47246006	NOT9_FAR91868	NOT9	73
47246007	NOT9_FAR91868	NOT9	70
47246008	NOT9_FAR91868	NOT9	46
47246009	NOT9_FAR91868	NOT9	74
47246010	NOT9_FAR91868	NOT9	139
47246011	NOT9_FAR91868	NOT9	58
47246012	NOT9_FAR91868	NOT9	215
47246013	NOT9_FAR91868	NOT9	171
47246014	NOT9_FAR91868	NOT9	120
47246015	NOT9_FAR91868	NOT9	146
47246016	NOT9_FAR91868	NOT9	70
47246017	NOT9_FAR91868	NOT9	25
47246018	NOT9_FAR91868	NOT9	53
47246019	NOT9_FAR91868	NOT9	144
47246020	NOT9_FAR91868	NOT9	134
47246021	NOT9_FAR91868	NOT9	45
47246022	NOT9_FAR91868	NOT9	44
47246023	NOT9_FAR91868	NOT9	91
47246024	NOT9_FAR91868	NOT9	185
47246025	NOT9_FAR91868	NOT9	68
47246026	NOT9_FAR91868	NOT9	55
47246027	NOT9_FAR91868	NOT9	80
47246028	NOT9_FAR91868	NOT9	120
47246029	NOT9_FAR91868	NOT9	54
47246030	NOT9_FAR91868	NOT9	96
47246031	NOT9_FAR91868	NOT9	98
47246032	NOT9_FAR91868	NOT9	231
47246033	NOT9_FAR91868	NOT9	60
47246034	NOT9_FAR91868	NOT9	80
47246035	NOT9_FAR91868	NOT9	67
47246036	NOT9_FAR91868	NOT9	47
47246037	NOT9_FAR91868	NOT9	95
47246038	NOT9_FAR91868	NOT9	100
47246039	NOT9_FAR91868	NOT9	82
47246040	NOT9_FAR91868	NOT9	107
47246041	NOT9_FAR91868	NOT9	139
47246042	NOT9_FAR91868	NOT9	69
47246043	NOT9_FAR91868	NOT9	54
47246044	NOT9_FAR91868	NOT9	103
47246045	NOT9_FAR91868	NOT9	67
47246046	NOT9_FAR91868	NOT9	97
47246047	NOT9_FAR91868	NOT9	105
47246048	NOT9_FAR91868	NOT9	51
47246049	NOT9_FAR91868	NOT9	57
47246050	NOT9_FAR91868	NOT9	129
47246051	NOT9_FAR91868	NOT9	41
47246052	NOT9_FAR91868	NOT9	69
47246053	NOT9_FAR91868	NOT9	81
47246054	NOT9_FAR91868	NOT9	113
47246055	NOT9_FAR91868	NOT9	75
47246056	NOT9_FAR91868	NOT9	53
47246057	NOT9_FAR91868	NOT9	111
47246058	NOT9_FAR91868	NOT9	65
47246059	NOT9_FAR91868	NOT9	57
47246060	NOT9_FAR91868	NOT9	61
47246061	NOT9_FAR91868	NOT9	35
47246062	NOT9_FAR91868	NOT9	111
47246063	NOT9_FAR91868	NOT9	48
47246064	NOT9_FAR91868	NOT9	38
47246065	NOT9_FAR91868	NOT9	144
47246066	NOT9_FAR91868	NOT9	63
47246067	NOT9_FAR91868	NOT9	66
47246068	NOT9_FAR91868	NOT9	209
47246069	NOT9_FAR91868	NOT9	178
47246070	NOT9_FAR91868	NOT9	102
47246071	NOT9_FAR91868	NOT9	54
47246072	NOT9_FAR91868	NOT9	16
47246073	NOT9_FAR91868	NOT9	58
47246074	NOT9_FAR91868	NOT9	74
47246075	NOT9_FAR91868	NOT9	15
47246076	NOT9_FAR91868	NOT9	95
47246077	NOT9_FAR91868	NOT9	37
47246078	NOT9_FAR91868	NOT9	48
47246079	NOT9_FAR91868	NOT9	96
47246080	NOT9_FAR91868	NOT9	102
47246081	NOT9_FAR91868	NOT9	105
47246082	NOT9_FAR91868	NOT9	148
47246083	NOT9_FAR91868	NOT9	170
47246084	NOT9_FAR91868	NOT9	159
47246085	NOT9_FAR91868	NOT9	89
47246086	NOT9_FAR91868	NOT9	78
47246087	NOT9_FAR91868	NOT9	104
47246088	NOT9_FAR91868	NOT9	41
47246089	NOT9_FAR91868	NOT9	121
47246090	NOT9_FAR91868	NOT9	196
47246091	NOT9_FAR91868	NOT9	154
47246092	NOT9_FAR91868	NOT9	91
47246093	NOT9_FAR91868	NOT9	130
47246094	NOT9_FAR91868	NOT9	54
47246095	NOT9_FAR91868	NOT9	87
47246096	NOT9_FAR91868	NOT9	76
47246097	NOT9_FAR91868	NOT9	66
47246098	NOT9_FAR91868	NOT9	82
47246099	NOT9_FAR91868	NOT9	65
47246100	NOT9_FAR91868	NOT9	48
47246101	NOT9_FAR91868	NOT9	46
47246102	NOT9_FAR91868	NOT9	62
47246103	NOT9_FAR91868	NOT9	58
47246104	NOT9_FAR91868	NOT9	50
47246105	NOT9_FAR91868	NOT9	95
47246106	NOT9_FAR91868	NOT9	55
47246107	NOT9_FAR91868	NOT9	38
47246108	NOT9_FAR91868	NOT9	93
47246109	NOT9_FAR91868	NOT9	102
47246110	NOT9_FAR91868	NOT9	49
47246111	NOT9_FAR91868	NOT9	49
47246112	NOT9_FAR91868	NOT9	132
47246113	NOT9_FAR91868	NOT9	138
47246114	NOT9_FAR91868	NOT9	51
47246115	NOT9_FAR91868	NOT9	110
47246116	NOT9_FAR91868	NOT9	94
47246117	NOT9_FAR91868	NOT9	43
47246118	NOT9_FAR91868	NOT9	51
47246119	NOT9_FAR91868	NOT9	29
47246120	NOT9_FAR91868	NOT9	48
47246121	NOT9_FAR91868	NOT9	78
47246122	NOT9_FAR91868	NOT9	77
47246123	NOT9_FAR91868	NOT9	252
47246124	NOT9_FAR91868	NOT9	207
47246125	NOT9_FAR91868	NOT9	66
47246126	NOT9_FAR91868	NOT9	29
47246127	NOT9_FAR91868	NOT9	122
47246128	NOT9_FAR91868	NOT9	69
47246129	NOT9_FAR91868	NOT9	76
47246130	NOT9_FAR91868	NOT9	44
47246131	NOT9_FAR91868	NOT9	225
47246132	NOT9_FAR91868	NOT9	62
47246133	NOT9_FAR91868	NOT9	76
47246134	NOT9_FAR91868	NOT9	122
47246135	NOT9_FAR91868	NOT9	115
47246136	NOT9_FAR91868	NOT9	76
47246137	NOT9_FAR91868	NOT9	119
47246138	NOT9_FAR91868	NOT9	73
47246139	NOT9_FAR91868	NOT9	50
47246140	NOT9_FAR91868	NOT9	106
47246141	NOT9_FAR91868	NOT9	42
47246142	NOT9_FAR91868	NOT9	122
47246143	NOT9_FAR91868	NOT9	90
47246144	NOT9_FAR91868	NOT9	133
47246145	NOT9_FAR91868	NOT9	88
47246146	NOT9_FAR91868	NOT9	27
47246147	NOT9_FAR91868	NOT9	124
47246148	NOT9_FAR91868	NOT9	85
47246149	NOT9_FAR91868	NOT9	56
47246150	NOT9_FAR91868	NOT9	24
47246151	NOT9_FAR91868	NOT9	69
47246152	NOT9_FAR91868	NOT9	28
47246153	NOT9_FAR91868	NOT9	54
47246154	NOT9_FAR91868	NOT9	24
47246155	NOT9_FAR91868	NOT9	44
47246156	NOT9_FAR91868	NOT9	60
47246157	NOT9_FAR91868	NOT9	66
47246158	NOT9_FAR91868	NOT9	118
47246159	NOT9_FAR91868	NOT9	37
47246160	NOT9_FAR91868	NOT9	43
47246161	NOT9_FAR91868	NOT9	100
47246162	NOT9_FAR91868	NOT9	92
47246163	NOT9_FAR91868	NOT9	126
47246164	NOT9_FAR91868	NOT9	79
47246165	NOT9_FAR91868	NOT9	105
47246166	NOT9_FAR91868	NOT9	100
47246167	NOT9_FAR91868	NOT9	229
47246168	NOT9_FAR91868	NOT9	10
47246169	NOT9_FAR91868	NOT9	68
47246170	NOT9_FAR91868	NOT9	111
47246171	NOT9_FAR91868	NOT9	162
47246172	NOT9_FAR91868	NOT9	35
47246173	NOT9_FAR91868	NOT9	89
47246174	NOT9_FAR91868	NOT9	91
47246175	NOT9_FAR91868	NOT9	51
47246176	NOT9_FAR91868	NOT9	158
47246177	NOT9_FAR91868	NOT9	112
47246178	NOT9_FAR91868	NOT9	116
47246179	NOT9_FAR91868	NOT9	58
47246180	NOT9_FAR91868	NOT9	69
47246181	NOT9_FAR91868	NOT9	94
47246182	NOT9_FAR91868	NOT9	48
47246183	NOT9_FAR91868	NOT9	52
47246184	NOT9_FAR91868	NOT9	65
47246185	NOT9_FAR91868	NOT9	110
47246186	NOT9_FAR91868	NOT9	88
47246187	NOT9_FAR91868	NOT9	115
47246188	NOT9_FAR91868	NOT9	69
47246189	NOT9_FAR91868	NOT9	171
47246190	NOT9_FAR91868	NOT9	46
47246191	NOT9_FAR91868	NOT9	53
47246192	NOT9_FAR91868	NOT9	109
47246193	NOT9_FAR91868	NOT9	73
47246194	NOT9_FAR91868	NOT9	206
47246195	NOT9_FAR91868	NOT9	13
47246196	NOT9_FAR91868	NOT9	101
47246197	NOT9_FAR91868	NOT9	146
47246198	NOT9_FAR91868	NOT9	93
47246199	NOT9_FAR91868	NOT9	81
47246200	NOT9_FAR91868	NOT9	111
47246201	NOT9_FAR91868	NOT9	61
47246202	NOT9_FAR91868	NOT9	29
47246203	NOT9_FAR91868	NOT9	74
47246204	NOT9_FAR91868	NOT9	102
47246205	NOT9_FAR91868	NOT9	65
47246206	NOT9_FAR91868	NOT9	116
47246207	NOT9_FAR91868	NOT9	29
47246208	NOT9_FAR91868	NOT9	48
47246209	NOT9_FAR91868	NOT9	131
47246210	NOT9_FAR91868	NOT9	77
47246211	NOT9_FAR91868	NOT9	93
47246212	NOT9_FAR91868	NOT9	95
47246213	NOT9_FAR91868	NOT9	50
47246214	NOT9_FAR91868	NOT9	89
47246215	NOT9_FAR91868	NOT9	54
47246216	NOT9_FAR91868	NOT9	113
47246217	NOT9_FAR91868	NOT9	8
47246218	NOT9_FAR91868	NOT9	184
47246219	NOT9_FAR91868	NOT9	52
47246220	NOT9_FAR91868	NOT9	142
47246221	NOT9_FAR91868	NOT9	87
47246222	NOT9_FAR91868	NOT9	77
47246223	NOT9_FAR91868	NOT9	39
47246224	NOT9_FAR91868	NOT9	150
47246225	NOT9_FAR91868	NOT9	71
47246226	NOT9_FAR91868	NOT9	132
47246227	NOT9_FAR91868	NOT9	92
47246228	NOT9_FAR91868	NOT9	69
47246229	NOT9_FAR91868	NOT9	69
47246230	NOT9_FAR91868	NOT9	78
47246231	NOT9_FAR91868	NOT9	29
47246232	NOT9_FAR91868	NOT9	59
47246233	NOT9_FAR91868	NOT9	34
47246234	NOT9_FAR91868	NOT9	84
47246235	NOT9_FAR91868	NOT9	134
47246236	NOT9_FAR91868	NOT9	65
47246237	NOT9_FAR91868	NOT9	98
47246238	NOT9_FAR91868	NOT9	61
47246239	NOT9_FAR91868	NOT9	49
47246240	NOT9_FAR91868	NOT9	83
47246241	NOT9_FAR91868	NOT9	62
47246242	NOT9_FAR91868	NOT9	121
47246243	NOT9_FAR91868	NOT9	103
47246244	NOT9_FAR91868	NOT9	139
47246245	NOT9_FAR91868	NOT9	81
47246246	NOT9_FAR91868	NOT9	18
47246247	NOT9_FAR91868	NOT9	108
47246248	NOT9_FAR91868	NOT9	81
47246249	NOT9_FAR91868	NOT9	64
47246250	NOT9_FAR91868	NOT9	62
47246251	NOT9_FAR91868	NOT9	68
47246252	NOT9_FAR91868	NOT9	92
47246253	NOT9_FAR91868	NOT9	48
47246254	NOT9_FAR91868	NOT9	48
47246255	NOT9_FAR91868	NOT9	64
47246256	NOT9_FAR91868	NOT9	70
47246257	NOT9_FAR91868	NOT9	103
47246258	NOT9_FAR91868	NOT9	50
47246259	NOT9_FAR91868	NOT9	29
47246260	NOT9_FAR91868	NOT9	103
47246261	NOT9_FAR91868	NOT9	26
47246262	NOT9_FAR91868	NOT9	118
47246263	NOT9_FAR91868	NOT9	69
47246264	NOT9_FAR91868	NOT9	91
47246265	NOT9_FAR91868	NOT9	95
47246266	NOT9_FAR91868	NOT9	50
47246267	NOT9_FAR91868	NOT9	76
47246268	NOT9_FAR91868	NOT9	80
47246269	NOT9_FAR91868	NOT9	183
47246270	NOT9_FAR91868	NOT9	68
47246271	NOT9_FAR91868	NOT9	9
47246272	NOT9_FAR91868	NOT9	53
47246273	NOT9_FAR91868	NOT9	123
47246274	NOT9_FAR91868	NOT9	62
47246275	NOT9_FAR91868	NOT9	42
47246276	NOT9_FAR91868	NOT9	51
47246277	NOT9_FAR91868	NOT9	43
47246278	NOT9_FAR91868	NOT9	90
47246279	NOT9_FAR91868	NOT9	69
47246280	NOT9_FAR91868	NOT9	61
47246281	NOT9_FAR91868	NOT9	75
47246282	NOT9_FAR91868	NOT9	26
47246283	NOT9_FAR91868	NOT9	49
47246284	NOT9_FAR91868	NOT9	45
47246285	NOT9_FAR91868	NOT9	43
47246286	NOT9_FAR91868	NOT9	96
47246287	NOT9_FAR91868	NOT9	41
47246288	NOT9_FAR91868	NOT9	116
47246289	NOT9_FAR91868	NOT9	82
47246290	NOT9_FAR91868	NOT9	41
47246291	NOT9_FAR91868	NOT9	128
47246292	NOT9_FAR91868	NOT9	91
47246293	NOT9_FAR91868	NOT9	36
47246294	NOT9_FAR91868	NOT9	74
47246295	NOT9_FAR91868	NOT9	113
47246296	NOT9_FAR91868	NOT9	91
47246297	NOT9_FAR91868	NOT9	82
47246298	NOT9_FAR91868	NOT9	77
47246299	NOT9_FAR91868	NOT9	42
47246300	NOT9_FAR91868	NOT9	98
47246301	NOT9_FAR91868	NOT9	54
47246302	NOT9_FAR91868	NOT9	78
47246303	NOT9_FAR91868	NOT9	64
47246304	NOT9_FAR91868	NOT9	78
47246305	NOT9_FAR91868	NOT9	79
47246306	NOT9_FAR91868	NOT9	71
47246307	NOT9_FAR91868	NOT9	143
47246308	NOT9_FAR91868	NOT9	141
47246309	NOT9_FAR91868	NOT9	42
47246310	NOT9_FAR91868	NOT9	35
47246311	NOT9_FAR91868	NOT9	109
47246312	NOT9_FAR91868	NOT9	73
47246313	NOT9_FAR91868	NOT9	75
47246314	NOT9_FAR91868	NOT9	71
47246315	NOT9_FAR91868	NOT9	34
47246316	NOT9_FAR91868	NOT9	54
47246317	NOT9_FAR91868	NOT9	53
47246318	NOT9_FAR91868	NOT9	53
47246319	NOT9_FAR91868	NOT9	44
47246320	NOT9_FAR91868	NOT9	30
47246321	NOT9_FAR91868	NOT9	64
47246322	NOT9_FAR91868	NOT9	93
47246323	NOT9_FAR91868	NOT9	75
47246324	NOT9_FAR91868	NOT9	85
47246325	NOT9_FAR91868	NOT9	46
47246326	NOT9_FAR91868	NOT9	73
47246327	NOT9_FAR91868	NOT9	77
47246328	NOT9_FAR91868	NOT9	36
47246329	NOT9_FAR91868	NOT9	60
47246330	NOT9_FAR91868	NOT9	85
47246331	NOT9_FAR91868	NOT9	135
47246332	NOT9_FAR91868	NOT9	58
47246333	NOT9_FAR91868	NOT9	90
47246334	NOT9_FAR91868	NOT9	112
47246335	NOT9_FAR91868	NOT9	80
47246336	NOT9_FAR91868	NOT9	95
47246337	NOT9_FAR91868	NOT9	84
47246338	NOT9_FAR91868	NOT9	58
47246339	NOT9_FAR91868	NOT9	54
47246340	NOT9_FAR91868	NOT9	104
47246341	NOT9_FAR91868	NOT9	66
47246342	NOT9_FAR91868	NOT9	88
47246343	NOT9_FAR91868	NOT9	92
47246344	NOT9_FAR91868	NOT9	74
47246345	NOT9_FAR91868	NOT9	60
47246346	NOT9_FAR91868	NOT9	133
47246347	NOT9_FAR91868	NOT9	56
47246348	NOT9_FAR91868	NOT9	70
47246349	NOT9_FAR91868	NOT9	76
47246350	NOT9_FAR91868	NOT9	51
47246351	NOT9_FAR91868	NOT9	90
47246352	NOT9_FAR91868	NOT9	44
47246353	NOT9_FAR91868	NOT9	44
47246354	NOT9_FAR91868	NOT9	56
47246355	NOT9_FAR91868	NOT9	115
47246356	NOT9_FAR91868	NOT9	87
47246357	NOT9_FAR91868	NOT9	43
47246358	NOT9_FAR91868	NOT9	68
47246359	NOT9_FAR91868	NOT9	145
47246360	NOT9_FAR91868	NOT9	40
47246361	NOT9_FAR91868	NOT9	58
47246362	NOT9_FAR91868	NOT9	65
47246363	NOT9_FAR91868	NOT9	197
47246364	NOT9_FAR91868	NOT9	127
47246365	NOT9_FAR91868	NOT9	89
47246366	NOT9_FAR91868	NOT9	70
47246367	NOT9_FAR91868	NOT9	104
47246368	NOT9_FAR91868	NOT9	150
47246369	NOT9_FAR91868	NOT9	163
47246370	NOT9_FAR91868	NOT9	83
47246371	NOT9_FAR91868	NOT9	90
47246372	NOT9_FAR91868	NOT9	51
47246373	NOT9_FAR91868	NOT9	79
47246374	NOT9_FAR91868	NOT9	74
47246375	NOT9_FAR91868	NOT9	128
47246376	NOT9_FAR91868	NOT9	73
47246377	NOT9_FAR91868	NOT9	91
47246378	NOT9_FAR91868	NOT9	44
47246379	NOT9_FAR91868	NOT9	136
47246380	NOT9_FAR91868	NOT9	69
47246381	NOT9_FAR91868	NOT9	20
47246382	NOT9_FAR91868	NOT9	70
47246383	NOT9_FAR91868	NOT9	71
47246384	NOT9_FAR91868	NOT9	74
47246385	NOT9_FAR91868	NOT9	53
47246386	NOT9_FAR91868	NOT9	60
47246387	NOT9_FAR91868	NOT9	49
47246388	NOT9_FAR91868	NOT9	149
47246389	NOT9_FAR91868	NOT9	88
47246390	NOT9_FAR91868	NOT9	90
47246391	NOT9_FAR91868	NOT9	158
47246392	NOT9_FAR91868	NOT9	79
47246393	NOT9_FAR91868	NOT9	108
47246394	NOT9_FAR91868	NOT9	59
47246395	NOT9_FAR91868	NOT9	61
47246396	NOT9_FAR91868	NOT9	152
47246397	NOT9_FAR91868	NOT9	139
47246398	NOT9_FAR91868	NOT9	127
47246399	NOT9_FAR91868	NOT9	80
47246400	NOT9_FAR91868	NOT9	49
47246401	NOT9_FAR91868	NOT9	71
47246402	NOT9_FAR91868	NOT9	120
47246403	NOT9_FAR91868	NOT9	85
47246404	NOT9_FAR91868	NOT9	57
47246405	NOT9_FAR91868	NOT9	32
47246406	NOT9_FAR91868	NOT9	133
47246407	NOT9_FAR91868	NOT9	58
47246408	NOT9_FAR91868	NOT9	36
47246409	NOT9_FAR91868	NOT9	93
47246410	NOT9_FAR91868	NOT9	118
47246411	NOT9_FAR91868	NOT9	177
47246412	NOT9_FAR91868	NOT9	43
47246413	NOT9_FAR91868	NOT9	9
47246414	NOT9_FAR91868	NOT9	33
47246415	NOT9_FAR91868	NOT9	68
47246416	NOT9_FAR91868	NOT9	66
47246417	NOT9_FAR91868	NOT9	44
47246418	NOT9_FAR91868	NOT9	60
47246419	NOT9_FAR91868	NOT9	39
47246420	NOT9_FAR91868	NOT9	104
47246421	NOT9_FAR91868	NOT9	53
47246422	NOT9_FAR91868	NOT9	35
47246423	NOT9_FAR91868	NOT9	151
47246424	NOT9_FAR91868	NOT9	91
47246425	NOT9_FAR91868	NOT9	37
47246426	NOT9_FAR91868	NOT9	132
47246427	NOT9_FAR91868	NOT9	47
47246428	NOT9_FAR91868	NOT9	26
47246429	NOT9_FAR91868	NOT9	48
47246430	NOT9_FAR91868	NOT9	63
47246431	NOT9_FAR91868	NOT9	18
47246432	NOT9_FAR91868	NOT9	24
47246433	NOT9_FAR91868	NOT9	106
47246434	NOT9_FAR91868	NOT9	50
47246435	NOT9_FAR91868	NOT9	52
47246436	NOT9_FAR91868	NOT9	95
47246437	NOT9_FAR91868	NOT9	98
47246438	NOT9_FAR91868	NOT9	77
47246439	NOT9_FAR91868	NOT9	31
47246440	NOT9_FAR91868	NOT9	69
47246441	NOT9_FAR91868	NOT9	109
47246442	NOT9_FAR91868	NOT9	76
47246443	NOT9_FAR91868	NOT9	67
47246444	NOT9_FAR91868	NOT9	94
47246445	NOT9_FAR91868	NOT9	78
47246446	NOT9_FAR91868	NOT9	50
47246447	NOT9_FAR91868	NOT9	86
47246448	NOT9_FAR91868	NOT9	44
47246449	NOT9_FAR91868	NOT9	94
47246450	NOT9_FAR91868	NOT9	58
47246451	NOT9_FAR91868	NOT9	144
47246452	NOT9_FAR91868	NOT9	116
47246453	NOT9_FAR91868	NOT9	50
47246454	NOT9_FAR91868	NOT9	61
47246455	NOT9_FAR91868	NOT9	153
47246456	NOT9_FAR91868	NOT9	80
47246457	NOT9_FAR91868	NOT9	117
47246458	NOT9_FAR91868	NOT9	62
47246459	NOT9_FAR91868	NOT9	49
47246460	NOT9_FAR91868	NOT9	69
47246461	NOT9_FAR91868	NOT9	121
47246462	NOT9_FAR91868	NOT9	67
47246463	NOT9_FAR91868	NOT9	122
47246464	NOT9_FAR91868	NOT9	153
47246465	NOT9_FAR91868	NOT9	42
47246466	NOT9_FAR91868	NOT9	93
47246467	NOT9_FAR91868	NOT9	76
47246468	NOT9_FAR91868	NOT9	260
47246469	NOT9_FAR91868	NOT9	133
47246470	NOT9_FAR91868	NOT9	47
47246471	NOT9_FAR91868	NOT9	76
47246472	NOT9_FAR91868	NOT9	93
47246473	NOT9_FAR91868	NOT9	69
47246474	NOT9_FAR91868	NOT9	132
47246475	NOT9_FAR91868	NOT9	58
47246476	NOT9_FAR91868	NOT9	22
47246477	NOT9_FAR91868	NOT9	7
47246478	NOT9_FAR91868	NOT9	161
47246479	NOT9_FAR91868	NOT9	39
47246480	NOT9_FAR91868	NOT9	56
47246481	NOT9_FAR91868	NOT9	29
47246482	NOT9_FAR91868	NOT9	88
47246483	NOT9_FAR91868	NOT9	97
47246484	NOT9_FAR91868	NOT9	95
47246485	NOT9_FAR91868	NOT9	177
47246486	NOT9_FAR91868	NOT9	29
47246487	NOT9_FAR91868	NOT9	31
47246488	NOT9_FAR91868	NOT9	55
47246489	NOT9_FAR91868	NOT9	118
47246490	NOT9_FAR91868	NOT9	92
47246491	NOT9_FAR91868	NOT9	63
47246492	NOT9_FAR91868	NOT9	97
47246493	NOT9_FAR91868	NOT9	69
47246494	NOT9_FAR91868	NOT9	69
47246495	NOT9_FAR91868	NOT9	152
47246496	NOT9_FAR91868	NOT9	68
47246497	NOT9_FAR91868	NOT9	17
47246498	NOT9_FAR91868	NOT9	54
47246499	NOT9_FAR91868	NOT9	52
47246500	NOT9_FAR91868	NOT9	58
47246501	NOT9_FAR91868	NOT9	100
47246502	NOT9_FAR91868	NOT9	95
47246503	NOT9_FAR91868	NOT9	124
47246504	NOT9_FAR91868	NOT9	136
47246505	NOT9_FAR91868	NOT9	66
47246506	NOT9_FAR91868	NOT9	143
47246507	NOT9_FAR91868	NOT9	126
47246508	NOT9_FAR91868	NOT9	64
47246509	NOT9_FAR91868	NOT9	48
47246510	NOT9_FAR91868	NOT9	71
47246511	NOT9_FAR91868	NOT9	40
47246512	NOT9_FAR91868	NOT9	93
47246513	NOT9_FAR91868	NOT9	127
47246514	NOT9_FAR91868	NOT9	12
47246515	NOT9_FAR91868	NOT9	71
47246516	NOT9_FAR91868	NOT9	70
47246517	NOT9_FAR91868	NOT9	57
47246518	NOT9_FAR91868	NOT9	46
47246519	NOT9_FAR91868	NOT9	156
47246520	NOT9_FAR91868	NOT9	31
47246521	NOT9_FAR91868	NOT9	64
47246522	NOT9_FAR91868	NOT9	77
47246523	NOT9_FAR91868	NOT9	124
47246524	NOT9_FAR91868	NOT9	247
47246525	NOT9_FAR91868	NOT9	73
47246526	NOT9_FAR91868	NOT9	53
47246527	NOT9_FAR91868	NOT9	98
47246528	NOT9_FAR91868	NOT9	127
47246529	NOT9_FAR91868	NOT9	31
47246530	NOT9_FAR91868	NOT9	84
47246531	NOT9_FAR91868	NOT9	40
47246532	NOT9_FAR91868	NOT9	74
47246533	NOT9_FAR91868	NOT9	77
47246534	NOT9_FAR91868	NOT9	166
47246535	NOT9_FAR91868	NOT9	105
47246536	NOT9_FAR91868	NOT9	92
47246537	NOT9_FAR91868	NOT9	84
47246538	NOT9_FAR91868	NOT9	109
47246539	NOT9_FAR91868	NOT9	53
47246540	NOT9_FAR91868	NOT9	89
47246541	NOT9_FAR91868	NOT9	44
47246542	NOT9_FAR91868	NOT9	91
47246543	NOT9_FAR91868	NOT9	121
47246544	NOT9_FAR91868	NOT9	96
47246545	NOT9_FAR91868	NOT9	56
47246546	NOT9_FAR91868	NOT9	56
47246547	NOT9_FAR91868	NOT9	48
47246548	NOT9_FAR91868	NOT9	112
47246549	NOT9_FAR91868	NOT9	65
47246550	NOT9_FAR91868	NOT9	47
47246551	NOT9_FAR91868	NOT9	133
47246552	NOT9_FAR91868	NOT9	89
47246553	NOT9_FAR91868	NOT9	91
47246554	NOT9_FAR91868	NOT9	64
47246555	NOT9_FAR91868	NOT9	59
47246556	NOT9_FAR91868	NOT9	49
47246557	NOT9_FAR91868	NOT9	81
47246558	NOT9_FAR91868	NOT9	38
47246559	NOT9_FAR91868	NOT9	84
47246560	NOT9_FAR91868	NOT9	120
47246561	NOT9_FAR91868	NOT9	82
47246562	NOT9_FAR91868	NOT9	51
47246563	NOT9_FAR91868	NOT9	33
47246564	NOT9_FAR91868	NOT9	50
47246565	NOT9_FAR91868	NOT9	73
47246566	NOT9_FAR91868	NOT9	68
47246567	NOT9_FAR91868	NOT9	32
47246568	NOT9_FAR91868	NOT9	58
47246569	NOT9_FAR91868	NOT9	45
47246570	NOT9_FAR91868	NOT9	120
47246571	NOT9_FAR91868	NOT9	53
47246572	NOT9_FAR91868	NOT9	84
47246573	NOT9_FAR91868	NOT9	133
47246574	NOT9_FAR91868	NOT9	162
47246575	NOT9_FAR91868	NOT9	59
47246576	NOT9_FAR91868	NOT9	59
47246577	NOT9_FAR91868	NOT9	66
47246578	NOT9_FAR91868	NOT9	98
47246579	NOT9_FAR91868	NOT9	67
47246580	NOT9_FAR91868	NOT9	69
47246581	NOT9_FAR91868	NOT9	104
47246582	NOT9_FAR91868	NOT9	136
47246583	NOT9_FAR91868	NOT9	81
47246584	NOT9_FAR91868	NOT9	59
47246585	NOT9_FAR91868	NOT9	67
47246586	NOT9_FAR91868	NOT9	72
47246587	NOT9_FAR91868	NOT9	47
47246588	NOT9_FAR91868	NOT9	121
47246589	NOT9_FAR91868	NOT9	70
47246590	NOT9_FAR91868	NOT9	80
47246591	NOT9_FAR91868	NOT9	79
47246592	NOT9_FAR91868	NOT9	113
47246593	NOT9_FAR91868	NOT9	83
47246594	NOT9_FAR91868	NOT9	86
47246595	NOT9_FAR91868	NOT9	30
47246596	NOT9_FAR91868	NOT9	48
47246597	NOT9_FAR91868	NOT9	131
47246598	NOT9_FAR91868	NOT9	154
47246599	NOT9_FAR91868	NOT9	81
47246600	NOT9_FAR91868	NOT9	112
47246601	NOT9_FAR91868	NOT9	104
47246602	NOT9_FAR91868	NOT9	86
47246603	NOT9_FAR91868	NOT9	161
47246604	NOT9_FAR91868	NOT9	37
47246605	NOT9_FAR91868	NOT9	98
47246606	NOT9_FAR91868	NOT9	29
47246607	NOT9_FAR91868	NOT9	42
47246608	NOT9_FAR91868	NOT9	59
47246609	NOT9_FAR91868	NOT9	135
47246610	NOT9_FAR91868	NOT9	104
47246611	NOT9_FAR91868	NOT9	56
47246612	NOT9_FAR91868	NOT9	24
47246613	NOT9_FAR91868	NOT9	32
47246614	NOT9_FAR91868	NOT9	46
47246615	NOT9_FAR91868	NOT9	108
47246616	NOT9_FAR91868	NOT9	72
47246617	NOT9_FAR91868	NOT9	68
47246618	NOT9_FAR91868	NOT9	78
47246619	NOT9_FAR91868	NOT9	60
47246620	NOT9_FAR91868	NOT9	46
47246621	NOT9_FAR91868	NOT9	46
47246622	NOT9_FAR91868	NOT9	90
47246623	NOT9_FAR91868	NOT9	90
47246624	NOT9_FAR91868	NOT9	33
47246625	NOT9_FAR91868	NOT9	69
47246626	NOT9_FAR91868	NOT9	64
47246627	NOT9_FAR91868	NOT9	111
47246628	NOT9_FAR91868	NOT9	102
47246629	NOT9_FAR91868	NOT9	110
47246630	NOT9_FAR91868	NOT9	90
47246631	NOT9_FAR91868	NOT9	59
47246632	NOT9_FAR91868	NOT9	68
47246633	NOT9_FAR91868	NOT9	31
47246634	NOT9_FAR91868	NOT9	152
47246635	NOT9_FAR91868	NOT9	58
47246636	NOT9_FAR91868	NOT9	83
47246637	NOT9_FAR91868	NOT9	119
47246638	NOT9_FAR91868	NOT9	73
47246639	NOT9_FAR91868	NOT9	42
47246640	NOT9_FAR91868	NOT9	68
47246641	NOT9_FAR91868	NOT9	104
47246642	NOT9_FAR91868	NOT9	99
47246643	NOT9_FAR91868	NOT9	33
47246644	NOT9_FAR91868	NOT9	57
47246645	NOT9_FAR91868	NOT9	60
47246646	NOT9_FAR91868	NOT9	115
47246647	NOT9_FAR91868	NOT9	122
47246648	NOT9_FAR91868	NOT9	69
47246649	NOT9_FAR91868	NOT9	41
47246650	NOT9_FAR91868	NOT9	42
47246651	NOT9_FAR91868	NOT9	115
47246652	NOT9_FAR91868	NOT9	72
47246653	NOT9_FAR91868	NOT9	60
47246654	NOT9_FAR91868	NOT9	75
47246655	NOT9_FAR91868	NOT9	42
47246656	NOT9_FAR91868	NOT9	62
47246657	NOT9_FAR91868	NOT9	7
47246658	NOT9_FAR91868	NOT9	83
47246659	NOT9_FAR91868	NOT9	72
47246660	NOT9_FAR91868	NOT9	77
47246661	NOT9_FAR91868	NOT9	64
47246662	NOT9_FAR91868	NOT9	62
47246663	NOT9_FAR91868	NOT9	53
47246664	NOT9_FAR91868	NOT9	26
47246665	NOT9_FAR91868	NOT9	86
47246666	NOT9_FAR91868	NOT9	92
47246667	NOT9_FAR91868	NOT9	109
47246668	NOT9_FAR91868	NOT9	46
47246669	NOT9_FAR91868	NOT9	47
47246670	NOT9_FAR91868	NOT9	34
47246671	NOT9_FAR91868	NOT9	44
47246672	NOT9_FAR91868	NOT9	56
47246673	NOT9_FAR91868	NOT9	58
47246674	NOT9_FAR91868	NOT9	34
47246675	NOT9_FAR91868	NOT9	50
47246676	NOT9_FAR91868	NOT9	69
47246677	NOT9_FAR91868	NOT9	133
47246678	NOT9_FAR91868	NOT9	32
47246679	NOT9_FAR91868	NOT9	150
47246680	NOT9_FAR91868	NOT9	76
47246681	NOT9_FAR91868	NOT9	99
47246682	NOT9_FAR91868	NOT9	83
47246683	NOT9_FAR91868	NOT9	77
47246684	NOT9_FAR91868	NOT9	93
47246685	NOT9_FAR91868	NOT9	141
47246686	NOT9_FAR91868	NOT9	83
47246687	NOT9_FAR91868	NOT9	66
47246688	NOT9_FAR91868	NOT9	87
47246689	NOT9_FAR91868	NOT9	125
47246690	NOT9_FAR91868	NOT9	117
47246691	NOT9_FAR91868	NOT9	60
47246692	NOT9_FAR91868	NOT9	67
47246693	NOT9_FAR91868	NOT9	92
47246694	NOT9_FAR91868	NOT9	98
47246695	NOT9_FAR91868	NOT9	73
47246696	NOT9_FAR91868	NOT9	27
47246697	NOT9_FAR91868	NOT9	8
47246698	NOT9_FAR91868	NOT9	104
47246699	NOT9_FAR91868	NOT9	73
47246700	NOT9_FAR91868	NOT9	55
47246701	NOT9_FAR91868	NOT9	23
47246702	NOT9_FAR91868	NOT9	25
47246703	NOT9_FAR91868	NOT9	111
47246704	NOT9_FAR91868	NOT9	79
47246705	NOT9_FAR91868	NOT9	125
47246706	NOT9_FAR91868	NOT9	27
47246707	NOT9_FAR91868	NOT9	28
47246708	NOT9_FAR91868	NOT9	70
47246709	NOT9_FAR91868	NOT9	49
47246710	NOT9_FAR91868	NOT9	64
47246711	NOT9_FAR91868	NOT9	55
47246712	NOT9_FAR91868	NOT9	62
47246713	NOT9_FAR91868	NOT9	49
47246714	NOT9_FAR91868	NOT9	41
47246715	NOT9_FAR91868	NOT9	36
47246716	NOT9_FAR91868	NOT9	9
47246717	NOT9_FAR91868	NOT9	55
47246718	NOT9_FAR91868	NOT9	56
47246719	NOT9_FAR91868	NOT9	60
47246720	NOT9_FAR91868	NOT9	71
47246721	NOT9_FAR91868	NOT9	62
47246722	NOT9_FAR91868	NOT9	83
47246723	NOT9_FAR91868	NOT9	28
47246724	NOT9_FAR91868	NOT9	180
47246725	NOT9_FAR91868	NOT9	63
47246726	NOT9_FAR91868	NOT9	70
47246727	NOT9_FAR91868	NOT9	57
47246728	NOT9_FAR91868	NOT9	93
47246729	NOT9_FAR91868	NOT9	65
47246730	NOT9_FAR91868	NOT9	58
47246731	NOT9_FAR91868	NOT9	85
47246732	NOT9_FAR91868	NOT9	65
47246733	NOT9_FAR91868	NOT9	78
47246734	NOT9_FAR91868	NOT9	53
47246735	NOT9_FAR91868	NOT9	58
47246736	NOT9_FAR91868	NOT9	68
47246737	NOT9_FAR91868	NOT9	74
47246738	NOT9_FAR91868	NOT9	43
47246739	NOT9_FAR91868	NOT9	96
47246740	NOT9_FAR91868	NOT9	86
47246741	NOT9_FAR91868	NOT9	91
47246742	NOT9_FAR91868	NOT9	120
47246743	NOT9_FAR91868	NOT9	85
47246744	NOT9_FAR91868	NOT9	99
47246745	NOT9_FAR91868	NOT9	77
47246746	NOT9_FAR91868	NOT9	65
47246747	NOT9_FAR91868	NOT9	46
47246748	NOT9_FAR91868	NOT9	62
47246749	NOT9_FAR91868	NOT9	115
47246750	NOT9_FAR91868	NOT9	75
47246751	NOT9_FAR91868	NOT9	26
47246752	NOT9_FAR91868	NOT9	113
47246753	NOT9_FAR91868	NOT9	72
47246754	NOT9_FAR91868	NOT9	81
47246755	NOT9_FAR91868	NOT9	69
47246756	NOT9_FAR91868	NOT9	119
47246757	NOT9_FAR91868	NOT9	183
47246758	NOT9_FAR91868	NOT9	106
47246759	NOT9_FAR91868	NOT9	171
47246760	NOT9_FAR91868	NOT9	30
47246761	NOT9_FAR91868	NOT9	135
47246762	NOT9_FAR91868	NOT9	105
47246763	NOT9_FAR91868	NOT9	31
47246764	NOT9_FAR91868	NOT9	49
47246765	NOT9_FAR91868	NOT9	81
47246766	NOT9_FAR91868	NOT9	84
47246767	NOT9_FAR91868	NOT9	100
47246768	NOT9_FAR91868	NOT9	110
47246769	NOT9_FAR91868	NOT9	130
47246770	NOT9_FAR91868	NOT9	66
47246771	NOT9_FAR91868	NOT9	52
47246772	NOT9_FAR91868	NOT9	65
47246773	NOT9_FAR91868	NOT9	153
47246774	NOT9_FAR91868	NOT9	104
47246775	NOT9_FAR91868	NOT9	37
47246776	NOT9_FAR91868	NOT9	107
47246777	NOT9_FAR91868	NOT9	148
47246778	NOT9_FAR91868	NOT9	87
47246779	NOT9_FAR91868	NOT9	63
47246780	NOT9_FAR91868	NOT9	94
47246781	NOT9_FAR91868	NOT9	96
47246782	NOT9_FAR91868	NOT9	205
47246783	NOT9_FAR91868	NOT9	29
47246784	NOT9_FAR91868	NOT9	135
47246785	NOT9_FAR91868	NOT9	10
47246786	NOT9_FAR91868	NOT9	104
47246787	NOT9_FAR91868	NOT9	65
47246788	NOT9_FAR91868	NOT9	61
47246789	NOT9_FAR91868	NOT9	95
47246790	NOT9_FAR91868	NOT9	47
47246791	NOT9_FAR91868	NOT9	72
47246792	NOT9_FAR91868	NOT9	225
47246793	NOT9_FAR91868	NOT9	72
47246794	NOT9_FAR91868	NOT9	156
47246795	NOT9_FAR91868	NOT9	60
47246796	NOT9_FAR91868	NOT9	88
47246797	NOT9_FAR91868	NOT9	8
47246798	NOT9_FAR91868	NOT9	118
47246799	NOT9_FAR91868	NOT9	169
47246800	NOT9_FAR91868	NOT9	55
47246801	NOT9_FAR91868	NOT9	82
47246802	NOT9_FAR91868	NOT9	126
47246803	NOT9_FAR91868	NOT9	114
47246804	NOT9_FAR91868	NOT9	44
47246805	NOT9_FAR91868	NOT9	105
47246806	NOT9_FAR91868	NOT9	109
47246807	NOT9_FAR91868	NOT9	8
47246808	NOT9_FAR91868	NOT9	85
47246809	NOT9_FAR91868	NOT9	90
47246810	NOT9_FAR91868	NOT9	39
47246811	NOT9_FAR91868	NOT9	61
47246812	NOT9_FAR91868	NOT9	193
47246813	NOT9_FAR91868	NOT9	46
47246814	NOT9_FAR91868	NOT9	22
47246815	NOT9_FAR91868	NOT9	159
47246816	NOT9_FAR91868	NOT9	77
47246817	NOT9_FAR91868	NOT9	75
47246818	NOT9_FAR91868	NOT9	72
47246819	NOT9_FAR91868	NOT9	140
47246820	NOT9_FAR91868	NOT9	88
47246821	NOT9_FAR91868	NOT9	36
47246822	NOT9_FAR91868	NOT9	95
47246823	NOT9_FAR91868	NOT9	97
47246824	NOT9_FAR91868	NOT9	53
47246825	NOT9_FAR91868	NOT9	47
47246826	NOT9_FAR91868	NOT9	42
47246827	NOT9_FAR91868	NOT9	125
47246828	NOT9_FAR91868	NOT9	103
47246829	NOT9_FAR91868	NOT9	86
47246830	NOT9_FAR91868	NOT9	306
47246831	NOT9_FAR91868	NOT9	85
47246832	NOT9_FAR91868	NOT9	55
47246833	NOT9_FAR91868	NOT9	42
47246834	NOT9_FAR91868	NOT9	117
47246835	NOT9_FAR91868	NOT9	89
47246836	NOT9_FAR91868	NOT9	188
47246837	NOT9_FAR91868	NOT9	132
47246838	NOT9_FAR91868	NOT9	49
47246839	NOT9_FAR91868	NOT9	92
47246840	NOT9_FAR91868	NOT9	40
47246841	NOT9_FAR91868	NOT9	50
47246842	NOT9_FAR91868	NOT9	26
47246843	NOT9_FAR91868	NOT9	39
47246844	NOT9_FAR91868	NOT9	163
47246845	NOT9_FAR91868	NOT9	71
47246846	NOT9_FAR91868	NOT9	104
47246847	NOT9_FAR91868	NOT9	50
47246848	NOT9_FAR91868	NOT9	46
47246849	NOT9_FAR91868	NOT9	28
47246850	NOT9_FAR91868	NOT9	134
47246851	NOT9_FAR91868	NOT9	46
47246852	NOT9_FAR91868	NOT9	36
47246853	NOT9_FAR91868	NOT9	130
47246854	NOT9_FAR91868	NOT9	255
47246855	NOT9_FAR91868	NOT9	44
47246856	NOT9_FAR91868	NOT9	83
47246857	NOT9_FAR91868	NOT9	110
47246858	NOT9_FAR91868	NOT9	31
47246859	NOT9_FAR91868	NOT9	94
47246860	NOT9_FAR91868	NOT9	82
47246861	NOT9_FAR91868	NOT9	117
47246862	NOT9_FAR91868	NOT9	82
47246863	NOT9_FAR91868	NOT9	8
47246864	NOT9_FAR91868	NOT9	135
47246865	NOT9_FAR91868	NOT9	280
47246866	NOT9_FAR91868	NOT9	51
47246867	NOT9_FAR91868	NOT9	66
47246868	NOT9_FAR91868	NOT9	74
47246869	NOT9_FAR91868	NOT9	218
47246870	NOT9_FAR91868	NOT9	27
47246871	NOT9_FAR91868	NOT9	122
47246872	NOT9_FAR91868	NOT9	139
47246873	NOT9_FAR91868	NOT9	126
47246874	NOT9_FAR91868	NOT9	94
47246875	NOT9_FAR91868	NOT9	80
47246876	NOT9_FAR91868	NOT9	50
47246877	NOT9_FAR91868	NOT9	56
47246878	NOT9_FAR91868	NOT9	66
47246879	NOT9_FAR91868	NOT9	63
47246880	NOT9_FAR91868	NOT9	204
47246881	NOT9_FAR91868	NOT9	28
47246882	NOT9_FAR91868	NOT9	59
47246883	NOT9_FAR91868	NOT9	111
47246884	NOT9_FAR91868	NOT9	78
47246885	NOT9_FAR91868	NOT9	133
47246886	NOT9_FAR91868	NOT9	139
47246887	NOT9_FAR91868	NOT9	130
47246888	NOT9_FAR91868	NOT9	80
47246889	NOT9_FAR91868	NOT9	132
47246890	NOT9_FAR91868	NOT9	29
47246891	NOT9_FAR91868	NOT9	47
47246892	NOT9_FAR91868	NOT9	63
47246893	NOT9_FAR91868	NOT9	99
47246894	NOT9_FAR91868	NOT9	31
47246895	NOT9_FAR91868	NOT9	85
47246896	NOT9_FAR91868	NOT9	115
47246897	NOT9_FAR91868	NOT9	78
47246898	NOT9_FAR91868	NOT9	92
47246899	NOT9_FAR91868	NOT9	33
47246900	NOT9_FAR91868	NOT9	53
47246901	NOT9_FAR91868	NOT9	72
47246902	NOT9_FAR91868	NOT9	67
47246903	NOT9_FAR91868	NOT9	86
47246904	NOT9_FAR91868	NOT9	55
47246905	NOT9_FAR91868	NOT9	79
47246906	NOT9_FAR91868	NOT9	31
47246907	NOT9_FAR91868	NOT9	212
47246908	NOT9_FAR91868	NOT9	77
47246909	NOT9_FAR91868	NOT9	82
47246910	NOT9_FAR91868	NOT9	67
47246911	NOT9_FAR91868	NOT9	108
47246912	NOT9_FAR91868	NOT9	73
47246913	NOT9_FAR91868	NOT9	36
47246914	NOT9_FAR91868	NOT9	46
47246915	NOT9_FAR91868	NOT9	92
47246916	NOT9_FAR91868	NOT9	133
47246917	NOT9_FAR91868	NOT9	143
47246918	NOT9_FAR91868	NOT9	146
47246919	NOT9_FAR91868	NOT9	112
47246920	NOT9_FAR91868	NOT9	105
47246921	NOT9_FAR91868	NOT9	50
47246922	NOT9_FAR91868	NOT9	39
47246923	NOT9_FAR91868	NOT9	143
47246924	NOT9_FAR91868	NOT9	65
47246925	NOT9_FAR91868	NOT9	20
47246926	NOT9_FAR91868	NOT9	46
47246927	NOT9_FAR91868	NOT9	73
47246928	NOT9_FAR91868	NOT9	39
47246929	NOT9_FAR91868	NOT9	38
47246930	NOT9_FAR91868	NOT9	53
47246931	NOT9_FAR91868	NOT9	113
47246932	NOT9_FAR91868	NOT9	131
47246933	NOT9_FAR91868	NOT9	57
47246934	NOT9_FAR91868	NOT9	59
47246935	NOT9_FAR91868	NOT9	70
47246936	NOT9_FAR91868	NOT9	77
47246937	NOT9_FAR91868	NOT9	90
47246938	NOT9_FAR91868	NOT9	68
47246939	NOT9_FAR91868	NOT9	61
47246940	NOT9_FAR91868	NOT9	162
47246941	NOT9_FAR91868	NOT9	83
47246942	NOT9_FAR91868	NOT9	41
47246943	NOT9_FAR91868	NOT9	213
47246944	NOT9_FAR91868	NOT9	51
47246945	NOT9_FAR91868	NOT9	103
47246946	NOT9_FAR91868	NOT9	114
47246947	NOT9_FAR91868	NOT9	74
47246948	NOT9_FAR91868	NOT9	109
47246949	NOT9_FAR91868	NOT9	52
47246950	NOT9_FAR91868	NOT9	44
47246951	NOT9_FAR91868	NOT9	74
47246952	NOT9_FAR91868	NOT9	120
47246953	NOT9_FAR91868	NOT9	92
47246954	NOT9_FAR91868	NOT9	81
47246955	NOT9_FAR91868	NOT9	69
47246956	NOT9_FAR91868	NOT9	55
47246957	NOT9_FAR91868	NOT9	32
47246958	NOT9_FAR91868	NOT9	135
47246959	NOT9_FAR91868	NOT9	29
47246960	NOT9_FAR91868	NOT9	61
47246961	NOT9_FAR91868	NOT9	54
47246962	NOT9_FAR91868	NOT9	121
47246963	NOT9_FAR91868	NOT9	71
47246964	NOT9_FAR91868	NOT9	66
47246965	NOT9_FAR91868	NOT9	61
47246966	NOT9_FAR91868	NOT9	79
47246967	NOT9_FAR91868	NOT9	88
47246968	NOT9_FAR91868	NOT9	150
47246969	NOT9_FAR91868	NOT9	71
47246970	NOT9_FAR91868	NOT9	109
47246971	NOT9_FAR91868	NOT9	75
47246972	NOT9_FAR91868	NOT9	94
47246973	NOT9_FAR91868	NOT9	12
47246974	NOT9_FAR91868	NOT9	147
47246975	NOT9_FAR91868	NOT9	139
47246976	NOT9_FAR91868	NOT9	121
47246977	NOT9_FAR91868	NOT9	105
47246978	NOT9_FAR91868	NOT9	135
47246979	NOT9_FAR91868	NOT9	46
47246980	NOT9_FAR91868	NOT9	118
47246981	NOT9_FAR91868	NOT9	137
47246982	NOT9_FAR91868	NOT9	62
47246983	NOT9_FAR91868	NOT9	132
47246984	NOT9_FAR91868	NOT9	66
47246985	NOT9_FAR91868	NOT9	88
47246986	NOT9_FAR91868	NOT9	69
47246987	NOT9_FAR91868	NOT9	36
47246988	NOT9_FAR91868	NOT9	106
47246989	NOT9_FAR91868	NOT9	150
47246990	NOT9_FAR91868	NOT9	65
47246991	NOT9_FAR91868	NOT9	66
47246992	NOT9_FAR91868	NOT9	51
47246993	NOT9_FAR91868	NOT9	88
47246994	NOT9_FAR91868	NOT9	149
47246995	NOT9_FAR91868	NOT9	36
47246996	NOT9_FAR91868	NOT9	95
47246997	NOT9_FAR91868	NOT9	25
47246998	NOT9_FAR91868	NOT9	158
47246999	NOT9_FAR91868	NOT9	95
47247000	NOT9_FAR91868	NOT9	63
47247001	NOT9_FAR91868	NOT9	85
47247002	NOT9_FAR91868	NOT9	60
47247003	NOT9_FAR91868	NOT9	106
47247004	NOT9_FAR91868	NOT9	110
47247005	NOT9_FAR91868	NOT9	64
47247006	NOT9_FAR91868	NOT9	55
47247007	NOT9_FAR91868	NOT9	105
47247008	NOT9_FAR91868	NOT9	108
47247009	NOT9_FAR91868	NOT9	66
47247010	NOT9_FAR91868	NOT9	61
47247011	NOT9_FAR91868	NOT9	121
47247012	NOT9_FAR91868	NOT9	124
47247013	NOT9_FAR91868	NOT9	55
47247014	NOT9_FAR91868	NOT9	104
47247015	NOT9_FAR91868	NOT9	46
47247016	NOT9_FAR91868	NOT9	40
47247017	NOT9_FAR91868	NOT9	115
47247018	NOT9_FAR91868	NOT9	159
47247019	NOT9_FAR91868	NOT9	63
47247020	NOT9_FAR91868	NOT9	65
47247021	NOT9_FAR91868	NOT9	63
47247022	NOT9_FAR91868	NOT9	87
47247023	NOT9_FAR91868	NOT9	43
47247024	NOT9_FAR91868	NOT9	61
47247025	NOT9_FAR91868	NOT9	97
47247026	NOT9_FAR91868	NOT9	41
47247027	NOT9_FAR91868	NOT9	257
47247028	NOT9_FAR91868	NOT9	41
47247029	NOT9_FAR91868	NOT9	34
47247030	NOT9_FAR91868	NOT9	49
47247031	NOT9_FAR91868	NOT9	79
47247032	NOT9_FAR91868	NOT9	113
47247033	NOT9_FAR91868	NOT9	139
47247034	NOT9_FAR91868	NOT9	118
47247035	NOT9_FAR91868	NOT9	64
47247036	NOT9_FAR91868	NOT9	125
47247037	NOT9_FAR91868	NOT9	139
47247038	NOT9_FAR91868	NOT9	88
47247039	NOT9_FAR91868	NOT9	88
47247040	NOT9_FAR91868	NOT9	116
47247041	NOT9_FAR91868	NOT9	29
47247042	NOT9_FAR91868	NOT9	29
47247043	NOT9_FAR91868	NOT9	77
47247044	NOT9_FAR91868	NOT9	64
47247045	NOT9_FAR91868	NOT9	92
47247046	NOT9_FAR91868	NOT9	90
47247047	NOT9_FAR91868	NOT9	56
47247048	NOT9_FAR91868	NOT9	35
47247049	NOT9_FAR91868	NOT9	74
47247050	NOT9_FAR91868	NOT9	52
47247051	NOT9_FAR91868	NOT9	42
47247052	NOT9_FAR91868	NOT9	240
47247053	NOT9_FAR91868	NOT9	66
47247054	NOT9_FAR91868	NOT9	68
47247055	NOT9_FAR91868	NOT9	207
47247056	NOT9_FAR91868	NOT9	85
47247057	NOT9_FAR91868	NOT9	88
47247058	NOT9_FAR91868	NOT9	56
47247059	NOT9_FAR91868	NOT9	97
47247060	NOT9_FAR91868	NOT9	187
47247061	NOT9_FAR91868	NOT9	109
47247062	NOT9_FAR91868	NOT9	117
47247063	NOT9_FAR91868	NOT9	50
47247064	NOT9_FAR91868	NOT9	136
47247065	NOT9_FAR91868	NOT9	181
47247066	NOT9_FAR91868	NOT9	124
47247067	NOT9_FAR91868	NOT9	8
47247068	NOT9_FAR91868	NOT9	126
47247069	NOT9_FAR91868	NOT9	43
47247070	NOT9_FAR91868	NOT9	184
47247071	NOT9_FAR91868	NOT9	86
47247072	NOT9_FAR91868	NOT9	154
47247073	NOT9_FAR91868	NOT9	62
47247074	NOT9_FAR91868	NOT9	42
47247075	NOT9_FAR91868	NOT9	52
47247076	NOT9_FAR91868	NOT9	71
47247077	NOT9_FAR91868	NOT9	217
47247078	NOT9_FAR91868	NOT9	91
47247079	NOT9_FAR91868	NOT9	70
47247080	NOT9_FAR91868	NOT9	46
47247081	NOT9_FAR91868	NOT9	79
47247082	NOT9_FAR91868	NOT9	78
47247083	NOT9_FAR91868	NOT9	39
47247084	NOT9_FAR91868	NOT9	28
47247085	NOT9_FAR91868	NOT9	31
47247086	NOT9_FAR91868	NOT9	72
47247087	NOT9_FAR91868	NOT9	37
47247088	NOT9_FAR91868	NOT9	97
47247089	NOT9_FAR91868	NOT9	57
47247090	NOT9_FAR91868	NOT9	35
47247091	NOT9_FAR91868	NOT9	96
47247092	NOT9_FAR91868	NOT9	161
47247093	NOT9_FAR91868	NOT9	135
47247094	NOT9_FAR91868	NOT9	80
47247095	NOT9_FAR91868	NOT9	93
47247096	NOT9_FAR91868	NOT9	74
47247097	NOT9_FAR91868	NOT9	85
47247098	NOT9_FAR91868	NOT9	68
47247099	NOT9_FAR91868	NOT9	81
47247100	NOT9_FAR91868	NOT9	51
47247101	NOT9_FAR91868	NOT9	76
47247102	NOT9_FAR91868	NOT9	43
47247103	NOT9_FAR91868	NOT9	65
47247104	NOT9_FAR91868	NOT9	106
47247105	NOT9_FAR91868	NOT9	101
47247106	NOT9_FAR91868	NOT9	120
47247107	NOT9_FAR91868	NOT9	63
47247108	NOT9_FAR91868	NOT9	60
47247109	NOT9_FAR91868	NOT9	85
47247110	NOT9_FAR91868	NOT9	96
47247111	NOT9_FAR91868	NOT9	64
47247112	NOT9_FAR91868	NOT9	51
47247113	NOT9_FAR91868	NOT9	48
47247114	NOT9_FAR91868	NOT9	128
47247115	NOT9_FAR91868	NOT9	56
47247116	NOT9_FAR91868	NOT9	66
47247117	NOT9_FAR91868	NOT9	101
47247118	NOT9_FAR91868	NOT9	68
47247119	NOT9_FAR91868	NOT9	70
47247120	NOT9_FAR91868	NOT9	109
47247121	NOT9_FAR91868	NOT9	80
47247122	NOT9_FAR91868	NOT9	122
47247123	NOT9_FAR91868	NOT9	135
47247124	NOT9_FAR91868	NOT9	29
47247125	NOT9_FAR91868	NOT9	126
47247126	NOT9_FAR91868	NOT9	54
47247127	NOT9_FAR91868	NOT9	49
47247128	NOT9_FAR91868	NOT9	73
47247129	NOT9_FAR91868	NOT9	105
47247130	NOT9_FAR91868	NOT9	78
47247131	NOT9_FAR91868	NOT9	30
47247132	NOT9_FAR91868	NOT9	134
47247133	NOT9_FAR91868	NOT9	193
47247134	NOT9_FAR91868	NOT9	78
47247135	NOT9_FAR91868	NOT9	66
47247136	NOT9_FAR91868	NOT9	80
47247137	NOT9_FAR91868	NOT9	103
47247138	NOT9_FAR91868	NOT9	142
47247139	NOT9_FAR91868	NOT9	217
47247140	NOT9_FAR91868	NOT9	165
47247141	NOT9_FAR91868	NOT9	57
47247142	NOT9_FAR91868	NOT9	62
47247143	NOT9_FAR91868	NOT9	68
47247144	NOT9_FAR91868	NOT9	58
47247145	NOT9_FAR91868	NOT9	33
47247146	NOT9_FAR91868	NOT9	83
47247147	NOT9_FAR91868	NOT9	39
47247148	NOT9_FAR91868	NOT9	172
47247149	NOT9_FAR91868	NOT9	60
47247150	NOT9_FAR91868	NOT9	101
47247151	NOT9_FAR91868	NOT9	113
47247152	NOT9_FAR91868	NOT9	101
47247153	NOT9_FAR91868	NOT9	93
47247154	NOT9_FAR91868	NOT9	131
47247155	NOT9_FAR91868	NOT9	62
47247156	NOT9_FAR91868	NOT9	60
47247157	NOT9_FAR91868	NOT9	64
47247158	NOT9_FAR91868	NOT9	47
47247159	NOT9_FAR91868	NOT9	152
47247160	NOT9_FAR91868	NOT9	73
47247161	NOT9_FAR91868	NOT9	70
47247162	NOT9_FAR91868	NOT9	70
47247163	NOT9_FAR91868	NOT9	67
47247164	NOT9_FAR91868	NOT9	99
47247165	NOT9_FAR91868	NOT9	69
47247166	NOT9_FAR91868	NOT9	110
47247167	NOT9_FAR91868	NOT9	115
47247168	NOT9_FAR91868	NOT9	91
47247169	NOT9_FAR91868	NOT9	103
47247170	NOT9_FAR91868	NOT9	60
47247171	NOT9_FAR91868	NOT9	85
47247172	NOT9_FAR91868	NOT9	58
47247173	NOT9_FAR91868	NOT9	54
47247174	NOT9_FAR91868	NOT9	59
47247175	NOT9_FAR91868	NOT9	130
47247176	NOT9_FAR91868	NOT9	57
47247177	NOT9_FAR91868	NOT9	86
47247178	NOT9_FAR91868	NOT9	53
47247179	NOT9_FAR91868	NOT9	166
47247180	NOT9_FAR91868	NOT9	50
47247181	NOT9_FAR91868	NOT9	54
47247182	NOT9_FAR91868	NOT9	50
47247183	NOT9_FAR91868	NOT9	81
47247184	NOT9_FAR91868	NOT9	27
47247185	NOT9_FAR91868	NOT9	113
47247186	NOT9_FAR91868	NOT9	88
47247187	NOT9_FAR91868	NOT9	50
47247188	NOT9_FAR91868	NOT9	8
47247189	NOT9_FAR91868	NOT9	82
47247190	NOT9_FAR91868	NOT9	137
47247191	NOT9_FAR91868	NOT9	66
47247192	NOT9_FAR91868	NOT9	114
47247193	NOT9_FAR91868	NOT9	113
47247194	NOT9_FAR91868	NOT9	163
47247195	NOT9_FAR91868	NOT9	48
47247196	NOT9_FAR91868	NOT9	12
47247197	NOT9_FAR91868	NOT9	8
47247198	NOT9_FAR91868	NOT9	141
47247199	NOT9_FAR91868	NOT9	73
47247200	NOT9_FAR91868	NOT9	80
47247201	NOT9_FAR91868	NOT9	73
47247202	NOT9_FAR91868	NOT9	58
47247203	NOT9_FAR91868	NOT9	147
47247204	NOT9_FAR91868	NOT9	10
47247205	NOT9_FAR91868	NOT9	52
47247206	NOT9_FAR91868	NOT9	55
47247207	NOT9_FAR91868	NOT9	93
47247208	NOT9_FAR91868	NOT9	28
47247209	NOT9_FAR91868	NOT9	65
47247210	NOT9_FAR91868	NOT9	68
47247211	NOT9_FAR91868	NOT9	172
47247212	NOT9_FAR91868	NOT9	37
47247213	NOT9_FAR91868	NOT9	138
47247214	NOT9_FAR91868	NOT9	124
47247215	NOT9_FAR91868	NOT9	61
47247216	NOT9_FAR91868	NOT9	85
47247217	NOT9_FAR91868	NOT9	86
47247218	NOT9_FAR91868	NOT9	96
47247219	NOT9_FAR91868	NOT9	81
47247220	NOT9_FAR91868	NOT9	77
47247221	NOT9_FAR91868	NOT9	191
47247222	NOT9_FAR91868	NOT9	87
47247223	NOT9_FAR91868	NOT9	58
47247224	NOT9_FAR91868	NOT9	208
47247225	NOT9_FAR91868	NOT9	79
47247226	NOT9_FAR91868	NOT9	59
47247227	NOT9_FAR91868	NOT9	38
47247228	NOT9_FAR91868	NOT9	189
47247229	NOT9_FAR91868	NOT9	88
47247230	NOT9_FAR91868	NOT9	65
47247231	NOT9_FAR91868	NOT9	127
47247232	NOT9_FAR91868	NOT9	59
47247233	NOT9_FAR91868	NOT9	155
47247234	NOT9_FAR91868	NOT9	124
47247235	NOT9_FAR91868	NOT9	110
47247236	NOT9_FAR91868	NOT9	54
47247237	NOT9_FAR91868	NOT9	104
47247238	NOT9_FAR91868	NOT9	81
47247239	NOT9_FAR91868	NOT9	115
47247240	NOT9_FAR91868	NOT9	60
47247241	NOT9_FAR91868	NOT9	116
47247242	NOT9_FAR91868	NOT9	54
47247243	NOT9_FAR91868	NOT9	67
47247244	NOT9_FAR91868	NOT9	21
47247245	NOT9_FAR91868	NOT9	42
47247246	NOT9_FAR91868	NOT9	70
47247247	NOT9_FAR91868	NOT9	71
47247248	NOT9_FAR91868	NOT9	90
47247249	NOT9_FAR91868	NOT9	49
47247250	NOT9_FAR91868	NOT9	42
47247251	NOT9_FAR91868	NOT9	124
47247252	NOT9_FAR91868	NOT9	73
47247253	NOT9_FAR91868	NOT9	49
47247254	NOT9_FAR91868	NOT9	100
47247255	NOT9_FAR91868	NOT9	81
47247256	NOT9_FAR91868	NOT9	85
47247257	NOT9_FAR91868	NOT9	71
47247258	NOT9_FAR91868	NOT9	64
47247259	NOT9_FAR91868	NOT9	102
47247260	NOT9_FAR91868	NOT9	57
47247261	NOT9_FAR91868	NOT9	123
47247262	NOT9_FAR91868	NOT9	113
47247263	NOT9_FAR91868	NOT9	58
47247264	NOT9_FAR91868	NOT9	70
47247265	NOT9_FAR91868	NOT9	119
47247266	NOT9_FAR91868	NOT9	87
47247267	NOT9_FAR91868	NOT9	73
47247268	NOT9_FAR91868	NOT9	81
47247269	NOT9_FAR91868	NOT9	123
47247270	NOT9_FAR91868	NOT9	51
47247271	NOT9_FAR91868	NOT9	72
47247272	NOT9_FAR91868	NOT9	80
47247273	NOT9_FAR91868	NOT9	78
47247274	NOT9_FAR91868	NOT9	65
47247275	NOT9_FAR91868	NOT9	124
47247276	NOT9_FAR91868	NOT9	44
47247277	NOT9_FAR91868	NOT9	112
47247278	NOT9_FAR91868	NOT9	110
47247279	NOT9_FAR91868	NOT9	46
47247280	NOT9_FAR91868	NOT9	54
47247281	NOT9_FAR91868	NOT9	76
47247282	NOT9_FAR91868	NOT9	138
47247283	NOT9_FAR91868	NOT9	32
47247284	NOT9_FAR91868	NOT9	71
47247285	NOT9_FAR91868	NOT9	60
47247286	NOT9_FAR91868	NOT9	55
47247287	NOT9_FAR91868	NOT9	48
47247288	NOT9_FAR91868	NOT9	67
47247289	NOT9_FAR91868	NOT9	126
47247290	NOT9_FAR91868	NOT9	85
47247291	NOT9_FAR91868	NOT9	58
47247292	NOT9_FAR91868	NOT9	84
47247293	NOT9_FAR91868	NOT9	65
47247294	NOT9_FAR91868	NOT9	201
47247295	NOT9_FAR91868	NOT9	63
47247296	NOT9_FAR91868	NOT9	92
47247297	NOT9_FAR91868	NOT9	60
47247298	NOT9_FAR91868	NOT9	100
47247299	NOT9_FAR91868	NOT9	92
47247300	NOT9_FAR91868	NOT9	178
47247301	NOT9_FAR91868	NOT9	49
47247302	NOT9_FAR91868	NOT9	90
47247303	NOT9_FAR91868	NOT9	76
47247304	NOT9_FAR91868	NOT9	22
47247305	NOT9_FAR91868	NOT9	63
47247306	NOT9_FAR91868	NOT9	25
47247307	NOT9_FAR91868	NOT9	113
47247308	NOT9_FAR91868	NOT9	101
47247309	NOT9_FAR91868	NOT9	98
47247310	NOT9_FAR91868	NOT9	127
47247311	NOT9_FAR91868	NOT9	56
47247312	NOT9_FAR91868	NOT9	98
47247313	NOT9_FAR91868	NOT9	96
47247314	NOT9_FAR91868	NOT9	41
47247315	NOT9_FAR91868	NOT9	105
47247316	NOT9_FAR91868	NOT9	88
47247317	NOT9_FAR91868	NOT9	49
47247318	NOT9_FAR91868	NOT9	71
47247319	NOT9_FAR91868	NOT9	70
47247320	NOT9_FAR91868	NOT9	31
47247321	NOT9_FAR91868	NOT9	80
47247322	NOT9_FAR91868	NOT9	89
47247323	NOT9_FAR91868	NOT9	62
47247324	NOT9_FAR91868	NOT9	93
47247325	NOT9_FAR91868	NOT9	153
47247326	NOT9_FAR91868	NOT9	55
47247327	NOT9_FAR91868	NOT9	34
47247328	NOT9_FAR91868	NOT9	121
47247329	NOT9_FAR91868	NOT9	86
47247330	NOT9_FAR91868	NOT9	63
47247331	NOT9_FAR91868	NOT9	101
47247332	NOT9_FAR91868	NOT9	65
47247333	NOT9_FAR91868	NOT9	65
47247334	NOT9_FAR91868	NOT9	64
47247335	NOT9_FAR91868	NOT9	47
47247336	NOT9_FAR91868	NOT9	75
47247337	NOT9_FAR91868	NOT9	55
47247338	NOT9_FAR91868	NOT9	97
47247339	NOT9_FAR91868	NOT9	111
47247340	NOT9_FAR91868	NOT9	96
47247341	NOT9_FAR91868	NOT9	48
47247342	NOT9_FAR91868	NOT9	55
47247343	NOT9_FAR91868	NOT9	78
47247344	NOT9_FAR91868	NOT9	135
47247345	NOT9_FAR91868	NOT9	35
47247346	NOT9_FAR91868	NOT9	211
47247347	NOT9_FAR91868	NOT9	35
47247348	NOT9_FAR91868	NOT9	102
47247349	NOT9_FAR91868	NOT9	127
47247350	NOT9_FAR91868	NOT9	47
47247351	NOT9_FAR91868	NOT9	84
47247352	NOT9_FAR91868	NOT9	54
47247353	NOT9_FAR91868	NOT9	33
47247354	NOT9_FAR91868	NOT9	89
47247355	NOT9_FAR91868	NOT9	168
47247356	NOT9_FAR91868	NOT9	141
47247357	NOT9_FAR91868	NOT9	84
47247358	NOT9_FAR91868	NOT9	61
47247359	NOT9_FAR91868	NOT9	166
47247360	NOT9_FAR91868	NOT9	85
47247361	NOT9_FAR91868	NOT9	90
47247362	NOT9_FAR91868	NOT9	80
47247363	NOT9_FAR91868	NOT9	89
47247364	NOT9_FAR91868	NOT9	57
47247365	NOT9_FAR91868	NOT9	50
47247366	NOT9_FAR91868	NOT9	100
47247367	NOT9_FAR91868	NOT9	59
47247368	NOT9_FAR91868	NOT9	163
47247369	NOT9_FAR91868	NOT9	144
47247370	NOT9_FAR91868	NOT9	174
47247371	NOT9_FAR91868	NOT9	42
47247372	NOT9_FAR91868	NOT9	59
47247373	NOT9_FAR91868	NOT9	93
47247374	NOT9_FAR91868	NOT9	74
47247375	NOT9_FAR91868	NOT9	99
47247376	NOT9_FAR91868	NOT9	105
47247377	NOT9_FAR91868	NOT9	61
47247378	NOT9_FAR91868	NOT9	50
47247379	NOT9_FAR91868	NOT9	130
47247380	NOT9_FAR91868	NOT9	60
47247381	NOT9_FAR91868	NOT9	183
47247382	NOT9_FAR91868	NOT9	123
47247383	NOT9_FAR91868	NOT9	78
47247384	NOT9_FAR91868	NOT9	180
47247385	NOT9_FAR91868	NOT9	86
47247386	NOT9_FAR91868	NOT9	73
47247387	NOT9_FAR91868	NOT9	32
47247388	NOT9_FAR91868	NOT9	37
47247389	NOT9_FAR91868	NOT9	106
47247390	NOT9_FAR91868	NOT9	138
47247391	NOT9_FAR91868	NOT9	81
47247392	NOT9_FAR91868	NOT9	80
47247393	NOT9_FAR91868	NOT9	41
47247394	NOT9_FAR91868	NOT9	88
47247395	NOT9_FAR91868	NOT9	123
47247396	NOT9_FAR91868	NOT9	51
47247397	NOT9_FAR91868	NOT9	98
47247398	NOT9_FAR91868	NOT9	59
47247399	NOT9_FAR91868	NOT9	42
47247400	NOT9_FAR91868	NOT9	99
47247401	NOT9_FAR91868	NOT9	51
47247402	NOT9_FAR91868	NOT9	84
47247403	NOT9_FAR91868	NOT9	81
47247404	NOT9_FAR91868	NOT9	57
47247405	NOT9_FAR91868	NOT9	71
47247406	NOT9_FAR91868	NOT9	43
47247407	NOT9_FAR91868	NOT9	65
47247408	NOT9_FAR91868	NOT9	203
47247409	NOT9_FAR91868	NOT9	92
47247410	NOT9_FAR91868	NOT9	129
47247411	NOT9_FAR91868	NOT9	62
47247412	NOT9_FAR91868	NOT9	67
47247413	NOT9_FAR91868	NOT9	61
47247414	NOT9_FAR91868	NOT9	134
47247415	NOT9_FAR91868	NOT9	81
47247416	NOT9_FAR91868	NOT9	105
47247417	NOT9_FAR91868	NOT9	63
47247418	NOT9_FAR91868	NOT9	62
47247419	NOT9_FAR91868	NOT9	96
47247420	NOT9_FAR91868	NOT9	164
47247421	NOT9_FAR91868	NOT9	36
47247422	NOT9_FAR91868	NOT9	55
47247423	NOT9_FAR91868	NOT9	60
47247424	NOT9_FAR91868	NOT9	42
47247425	NOT9_FAR91868	NOT9	34
47247426	NOT9_FAR91868	NOT9	99
47247427	NOT9_FAR91868	NOT9	105
47247428	NOT9_FAR91868	NOT9	208
47247429	NOT9_FAR91868	NOT9	46
47247430	NOT9_FAR91868	NOT9	125
47247431	NOT9_FAR91868	NOT9	80
47247432	NOT9_FAR91868	NOT9	105
47247433	NOT9_FAR91868	NOT9	124
47247434	NOT9_FAR91868	NOT9	104
47247435	NOT9_FAR91868	NOT9	191
47247436	NOT9_FAR91868	NOT9	78
47247437	NOT9_FAR91868	NOT9	98
47247438	NOT9_FAR91868	NOT9	96
47247439	NOT9_FAR91868	NOT9	117
47247440	NOT9_FAR91868	NOT9	35
47247441	NOT9_FAR91868	NOT9	78
47247442	NOT9_FAR91868	NOT9	108
47247443	NOT9_FAR91868	NOT9	125
47247444	NOT9_FAR91868	NOT9	30
47247445	NOT9_FAR91868	NOT9	68
47247446	NOT9_FAR91868	NOT9	32
47247447	NOT9_FAR91868	NOT9	160
47247448	NOT9_FAR91868	NOT9	137
47247449	NOT9_FAR91868	NOT9	98
47247450	NOT9_FAR91868	NOT9	55
47247451	NOT9_FAR91868	NOT9	85
47247452	NOT9_FAR91868	NOT9	121
47247453	NOT9_FAR91868	NOT9	59
47247454	NOT9_FAR91868	NOT9	77
47247455	NOT9_FAR91868	NOT9	44
47247456	NOT9_FAR91868	NOT9	84
47247457	NOT9_FAR91868	NOT9	45
47247458	NOT9_FAR91868	NOT9	119
47247459	NOT9_FAR91868	NOT9	66
47247460	NOT9_FAR91868	NOT9	55
47247461	NOT9_FAR91868	NOT9	27
47247462	NOT9_FAR91868	NOT9	53
47247463	NOT9_FAR91868	NOT9	101
47247464	NOT9_FAR91868	NOT9	63
47247465	NOT9_FAR91868	NOT9	145
47247466	NOT9_FAR91868	NOT9	79
47247467	NOT9_FAR91868	NOT9	42
47247468	NOT9_FAR91868	NOT9	51
47247469	NOT9_FAR91868	NOT9	91
47247470	NOT9_FAR91868	NOT9	72
47247471	NOT9_FAR91868	NOT9	99
47247472	NOT9_FAR91868	NOT9	94
47247473	NOT9_FAR91868	NOT9	111
47247474	NOT9_FAR91868	NOT9	63
47247475	NOT9_FAR91868	NOT9	17
47247476	NOT9_FAR91868	NOT9	52
47247477	NOT9_FAR91868	NOT9	84
47247478	NOT9_FAR91868	NOT9	121
47247479	NOT9_FAR91868	NOT9	97
47247480	NOT9_FAR91868	NOT9	63
47247481	NOT9_FAR91868	NOT9	56
47247482	NOT9_FAR91868	NOT9	123
47247483	NOT9_FAR91868	NOT9	50
47247484	NOT9_FAR91868	NOT9	13
47247485	NOT9_FAR91868	NOT9	153
47247486	NOT9_FAR91868	NOT9	64
47247487	NOT9_FAR91868	NOT9	81
47247488	NOT9_FAR91868	NOT9	134
47247489	NOT9_FAR91868	NOT9	67
47247490	NOT9_FAR91868	NOT9	47
47247491	NOT9_FAR91868	NOT9	8
47247492	NOT9_FAR91868	NOT9	59
47247493	NOT9_FAR91868	NOT9	252
47247494	NOT9_FAR91868	NOT9	47
47247495	NOT9_FAR91868	NOT9	82
47247496	NOT9_FAR91868	NOT9	82
47247497	NOT9_FAR91868	NOT9	63
47247498	NOT9_FAR91868	NOT9	112
47247499	NOT9_FAR91868	NOT9	93
47247500	NOT9_FAR91868	NOT9	131
47247501	NOT9_FAR91868	NOT9	103
47247502	NOT9_FAR91868	NOT9	88
47247503	NOT9_FAR91868	NOT9	40
47247504	NOT9_FAR91868	NOT9	184
47247505	NOT9_FAR91868	NOT9	87
47247506	NOT9_FAR91868	NOT9	162
47247507	NOT9_FAR91868	NOT9	39
47247508	NOT9_FAR91868	NOT9	53
47247509	NOT9_FAR91868	NOT9	52
47247510	NOT9_FAR91868	NOT9	65
47247511	NOT9_FAR91868	NOT9	69
47247512	NOT9_FAR91868	NOT9	76
47247513	NOT9_FAR91868	NOT9	99
47247514	NOT9_FAR91868	NOT9	119
47247515	NOT9_FAR91868	NOT9	43
47247516	NOT9_FAR91868	NOT9	41
47247517	NOT9_FAR91868	NOT9	47
47247518	NOT9_FAR91868	NOT9	71
47247519	NOT9_FAR91868	NOT9	115
47247520	NOT9_FAR91868	NOT9	127
47247521	NOT9_FAR91868	NOT9	35
47247522	NOT9_FAR91868	NOT9	98
47247523	NOT9_FAR91868	NOT9	80
47247524	NOT9_FAR91868	NOT9	111
47247525	NOT9_FAR91868	NOT9	123
47247526	NOT9_FAR91868	NOT9	52
47247527	NOT9_FAR91868	NOT9	60
47247528	NOT9_FAR91868	NOT9	178
47247529	NOT9_FAR91868	NOT9	66
47247530	NOT9_FAR91868	NOT9	41
47247531	NOT9_FAR91868	NOT9	52
47247532	NOT9_FAR91868	NOT9	79
47247533	NOT9_FAR91868	NOT9	94
47247534	NOT9_FAR91868	NOT9	41
47247535	NOT9_FAR91868	NOT9	172
47247536	NOT9_FAR91868	NOT9	43
47247537	NOT9_FAR91868	NOT9	140
47247538	NOT9_FAR91868	NOT9	181
47247539	NOT9_FAR91868	NOT9	92
47247540	NOT9_FAR91868	NOT9	85
47247541	NOT9_FAR91868	NOT9	75
47247542	NOT9_FAR91868	NOT9	77
47247543	NOT9_FAR91868	NOT9	188
47247544	NOT9_FAR91868	NOT9	57
47247545	NOT9_FAR91868	NOT9	114
47247546	NOT9_FAR91868	NOT9	241
47247547	NOT9_FAR91868	NOT9	113
47247548	NOT9_FAR91868	NOT9	191
47247549	NOT9_FAR91868	NOT9	59
47247550	NOT9_FAR91868	NOT9	31
47247551	NOT9_FAR91868	NOT9	109
47247552	NOT9_FAR91868	NOT9	57
47247553	NOT9_FAR91868	NOT9	59
47247554	NOT9_FAR91868	NOT9	56
47247555	NOT9_FAR91868	NOT9	56
47247556	NOT9_FAR91868	NOT9	10
47247557	NOT9_FAR91868	NOT9	39
47247558	NOT9_FAR91868	NOT9	73
47247559	NOT9_FAR91868	NOT9	160
47247560	NOT9_FAR91868	NOT9	83
47247561	NOT9_FAR91868	NOT9	83
47247562	NOT9_FAR91868	NOT9	124
47247563	NOT9_FAR91868	NOT9	112
47247564	NOT9_FAR91868	NOT9	92
47247565	NOT9_FAR91868	NOT9	72
47247566	NOT9_FAR91868	NOT9	172
47247567	NOT9_FAR91868	NOT9	56
47247568	NOT9_FAR91868	NOT9	52
47247569	NOT9_FAR91868	NOT9	90
47247570	NOT9_FAR91868	NOT9	27
47247571	NOT9_FAR91868	NOT9	94
47247572	NOT9_FAR91868	NOT9	79
47247573	NOT9_FAR91868	NOT9	59
47247574	NOT9_FAR91868	NOT9	110
47247575	NOT9_FAR91868	NOT9	109
47247576	NOT9_FAR91868	NOT9	88
47247577	NOT9_FAR91868	NOT9	64
47247578	NOT9_FAR91868	NOT9	25
47247579	NOT9_FAR91868	NOT9	40
47247580	NOT9_FAR91868	NOT9	83
47247581	NOT9_FAR91868	NOT9	42
47247582	NOT9_FAR91868	NOT9	63
47247583	NOT9_FAR91868	NOT9	101
47247584	NOT9_FAR91868	NOT9	83
47247585	NOT9_FAR91868	NOT9	70
47247586	NOT9_FAR91868	NOT9	111
47247587	NOT9_FAR91868	NOT9	81
47247588	NOT9_FAR91868	NOT9	51
47247589	NOT9_FAR91868	NOT9	121
47247590	NOT9_FAR91868	NOT9	79
47247591	NOT9_FAR91868	NOT9	33
47247592	NOT9_FAR91868	NOT9	97
47247593	NOT9_FAR91868	NOT9	52
47247594	NOT9_FAR91868	NOT9	94
47247595	NOT9_FAR91868	NOT9	43
47247596	NOT9_FAR91868	NOT9	110
47247597	NOT9_FAR91868	NOT9	62
47247598	NOT9_FAR91868	NOT9	62
47247599	NOT9_FAR91868	NOT9	175
47247600	NOT9_FAR91868	NOT9	73
47247601	NOT9_FAR91868	NOT9	30
47247602	NOT9_FAR91868	NOT9	72
47247603	NOT9_FAR91868	NOT9	39
47247604	NOT9_FAR91868	NOT9	51
47247605	NOT9_FAR91868	NOT9	103
47247606	NOT9_FAR91868	NOT9	248
47247607	NOT9_FAR91868	NOT9	99
47247608	NOT9_FAR91868	NOT9	94
47247609	NOT9_FAR91868	NOT9	88
47247610	NOT9_FAR91868	NOT9	56
47247611	NOT9_FAR91868	NOT9	74
47247612	NOT9_FAR91868	NOT9	60
47247613	NOT9_FAR91868	NOT9	77
47247614	NOT9_FAR91868	NOT9	112
47247615	NOT9_FAR91868	NOT9	77
47247616	NOT9_FAR91868	NOT9	111
47247617	NOT9_FAR91868	NOT9	9
47247618	NOT9_FAR91868	NOT9	87
47247619	NOT9_FAR91868	NOT9	130
47247620	NOT9_FAR91868	NOT9	67
47247621	NOT9_FAR91868	NOT9	62
47247622	NOT9_FAR91868	NOT9	108
47247623	NOT9_FAR91868	NOT9	36
47247624	NOT9_FAR91868	NOT9	90
47247625	NOT9_FAR91868	NOT9	35
47247626	NOT9_FAR91868	NOT9	87
47247627	NOT9_FAR91868	NOT9	55
47247628	NOT9_FAR91868	NOT9	67
47247629	NOT9_FAR91868	NOT9	88
47247630	NOT9_FAR91868	NOT9	148
47247631	NOT9_FAR91868	NOT9	99
47247632	NOT9_FAR91868	NOT9	90
47247633	NOT9_FAR91868	NOT9	101
47247634	NOT9_FAR91868	NOT9	47
47247635	NOT9_FAR91868	NOT9	67
47247636	NOT9_FAR91868	NOT9	27
47247637	NOT9_FAR91868	NOT9	46
47247638	NOT9_FAR91868	NOT9	77
47247639	NOT9_FAR91868	NOT9	72
47247640	NOT9_FAR91868	NOT9	80
47247641	NOT9_FAR91868	NOT9	154
47247642	NOT9_FAR91868	NOT9	77
47247643	NOT9_FAR91868	NOT9	88
47247644	NOT9_FAR91868	NOT9	85
47247645	NOT9_FAR91868	NOT9	119
47247646	NOT9_FAR91868	NOT9	114
47247647	NOT9_FAR91868	NOT9	83
47247648	NOT9_FAR91868	NOT9	89
47247649	NOT9_FAR91868	NOT9	82
47247650	NOT9_FAR91868	NOT9	77
47247651	NOT9_FAR91868	NOT9	46
47247652	NOT9_FAR91868	NOT9	156
47247653	NOT9_FAR91868	NOT9	39
47247654	NOT9_FAR91868	NOT9	165
47247655	NOT9_FAR91868	NOT9	112
47247656	NOT9_FAR91868	NOT9	89
47247657	NOT9_FAR91868	NOT9	46
47247658	NOT9_FAR91868	NOT9	141
47247659	NOT9_FAR91868	NOT9	130
47247660	NOT9_FAR91868	NOT9	58
47247661	NOT9_FAR91868	NOT9	39
47247662	NOT9_FAR91868	NOT9	82
47247663	NOT9_FAR91868	NOT9	87
47247664	NOT9_FAR91868	NOT9	117
47247665	NOT9_FAR91868	NOT9	42
47247666	NOT9_FAR91868	NOT9	29
47247667	NOT9_FAR91868	NOT9	116
47247668	NOT9_FAR91868	NOT9	44
47247669	NOT9_FAR91868	NOT9	66
47247670	NOT9_FAR91868	NOT9	58
47247671	NOT9_FAR91868	NOT9	235
47247672	NOT9_FAR91868	NOT9	28
47247673	NOT9_FAR91868	NOT9	126
47247674	NOT9_FAR91868	NOT9	77
47247675	NOT9_FAR91868	NOT9	79
47247676	NOT9_FAR91868	NOT9	90
47247677	NOT9_FAR91868	NOT9	104
47247678	NOT9_FAR91868	NOT9	34
47247679	NOT9_FAR91868	NOT9	42
47247680	NOT9_FAR91868	NOT9	111
47247681	NOT9_FAR91868	NOT9	143
47247682	NOT9_FAR91868	NOT9	45
47247683	NOT9_FAR91868	NOT9	10
47247684	NOT9_FAR91868	NOT9	84
47247685	NOT9_FAR91868	NOT9	70
47247686	NOT9_FAR91868	NOT9	78
47247687	NOT9_FAR91868	NOT9	154
47247688	NOT9_FAR91868	NOT9	40
47247689	NOT9_FAR91868	NOT9	193
47247690	NOT9_FAR91868	NOT9	50
47247691	NOT9_FAR91868	NOT9	83
47247692	NOT9_FAR91868	NOT9	63
47247693	NOT9_FAR91868	NOT9	52
47247694	NOT9_FAR91868	NOT9	77
47247695	NOT9_FAR91868	NOT9	43
47247696	NOT9_FAR91868	NOT9	122
47247697	NOT9_FAR91868	NOT9	98
47247698	NOT9_FAR91868	NOT9	89
47247699	NOT9_FAR91868	NOT9	74
47247700	NOT9_FAR91868	NOT9	53
47247701	NOT9_FAR91868	NOT9	171
47247702	NOT9_FAR91868	NOT9	55
47247703	NOT9_FAR91868	NOT9	51
47247704	NOT9_FAR91868	NOT9	83
47247705	NOT9_FAR91868	NOT9	73
47247706	NOT9_FAR91868	NOT9	123
47247707	NOT9_FAR91868	NOT9	144
47247708	NOT9_FAR91868	NOT9	53
47247709	NOT9_FAR91868	NOT9	125
47247710	NOT9_FAR91868	NOT9	59
47247711	NOT9_FAR91868	NOT9	90
47247712	NOT9_FAR91868	NOT9	86
47247713	NOT9_FAR91868	NOT9	61
47247714	NOT9_FAR91868	NOT9	83
47247715	NOT9_FAR91868	NOT9	55
47247716	NOT9_FAR91868	NOT9	97
47247717	NOT9_FAR91868	NOT9	73
47247718	NOT9_FAR91868	NOT9	150
47247719	NOT9_FAR91868	NOT9	14
47247720	NOT9_FAR91868	NOT9	143
47247721	NOT9_FAR91868	NOT9	83
47247722	NOT9_FAR91868	NOT9	83
47247723	NOT9_FAR91868	NOT9	48
47247724	NOT9_FAR91868	NOT9	27
47247725	NOT9_FAR91868	NOT9	68
47247726	NOT9_FAR91868	NOT9	100
47247727	NOT9_FAR91868	NOT9	58
47247728	NOT9_FAR91868	NOT9	73
47247729	NOT9_FAR91868	NOT9	236
47247730	NOT9_FAR91868	NOT9	73
47247731	NOT9_FAR91868	NOT9	68
47247732	NOT9_FAR91868	NOT9	65
47247733	NOT9_FAR91868	NOT9	41
47247734	NOT9_FAR91868	NOT9	74
47247735	NOT9_FAR91868	NOT9	7
47247736	NOT9_FAR91868	NOT9	113
47247737	NOT9_FAR91868	NOT9	93
47247738	NOT9_FAR91868	NOT9	54
47247739	NOT9_FAR91868	NOT9	171
47247740	NOT9_FAR91868	NOT9	109
47247741	NOT9_FAR91868	NOT9	38
47247742	NOT9_FAR91868	NOT9	47
47247743	NOT9_FAR91868	NOT9	156
47247744	NOT9_FAR91868	NOT9	78
47247745	NOT9_FAR91868	NOT9	79
47247746	NOT9_FAR91868	NOT9	100
47247747	NOT9_FAR91868	NOT9	89
47247748	NOT9_FAR91868	NOT9	75
47247749	NOT9_FAR91868	NOT9	27
47247750	NOT9_FAR91868	NOT9	60
47247751	NOT9_FAR91868	NOT9	67
47247752	NOT9_FAR91868	NOT9	69
47247753	NOT9_FAR91868	NOT9	82
47247754	NOT9_FAR91868	NOT9	169
47247755	NOT9_FAR91868	NOT9	84
47247756	NOT9_FAR91868	NOT9	50
47247757	NOT9_FAR91868	NOT9	44
47247758	NOT9_FAR91868	NOT9	48
47247759	NOT9_FAR91868	NOT9	130
47247760	NOT9_FAR91868	NOT9	57
47247761	NOT9_FAR91868	NOT9	197
47247762	NOT9_FAR91868	NOT9	97
47247763	NOT9_FAR91868	NOT9	116
47247764	NOT9_FAR91868	NOT9	63
47247765	NOT9_FAR91868	NOT9	59
47247766	NOT9_FAR91868	NOT9	117
47247767	NOT9_FAR91868	NOT9	56
47247768	NOT9_FAR91868	NOT9	219
47247769	NOT9_FAR91868	NOT9	102
47247770	NOT9_FAR91868	NOT9	91
47247771	NOT9_FAR91868	NOT9	93
47247772	NOT9_FAR91868	NOT9	43
47247773	NOT9_FAR91868	NOT9	63
47247774	NOT9_FAR91868	NOT9	128
47247775	NOT9_FAR91868	NOT9	207
47247776	NOT9_FAR91868	NOT9	47
47247777	NOT9_FAR91868	NOT9	73
47247778	NOT9_FAR91868	NOT9	120
47247779	NOT9_FAR91868	NOT9	36
47247780	NOT9_FAR91868	NOT9	44
47247781	NOT9_FAR91868	NOT9	116
47247782	NOT9_FAR91868	NOT9	37
47247783	NOT9_FAR91868	NOT9	49
47247784	NOT9_FAR91868	NOT9	142
47247785	NOT9_FAR91868	NOT9	58
47247786	NOT9_FAR91868	NOT9	55
47247787	NOT9_FAR91868	NOT9	97
47247788	NOT9_FAR91868	NOT9	103
47247789	NOT9_FAR91868	NOT9	99
47247790	NOT9_FAR91868	NOT9	63
47247791	NOT9_FAR91868	NOT9	103
47247792	NOT9_FAR91868	NOT9	43
47247793	NOT9_FAR91868	NOT9	49
47247794	NOT9_FAR91868	NOT9	201
47247795	NOT9_FAR91868	NOT9	144
47247796	NOT9_FAR91868	NOT9	125
47247797	NOT9_FAR91868	NOT9	164
47247798	NOT9_FAR91868	NOT9	67
47247799	NOT9_FAR91868	NOT9	121
47247800	NOT9_FAR91868	NOT9	163
47247801	NOT9_FAR91868	NOT9	30
47247802	NOT9_FAR91868	NOT9	71
47247803	NOT9_FAR91868	NOT9	8
47247804	NOT9_FAR91868	NOT9	36
47247805	NOT9_FAR91868	NOT9	53
47247806	NOT9_FAR91868	NOT9	36
47247807	NOT9_FAR91868	NOT9	62
47247808	NOT9_FAR91868	NOT9	102
47247809	NOT9_FAR91868	NOT9	141
47247810	NOT9_FAR91868	NOT9	62
47247811	NOT9_FAR91868	NOT9	43
47247812	NOT9_FAR91868	NOT9	64
47247813	NOT9_FAR91868	NOT9	71
47247814	NOT9_FAR91868	NOT9	85
47247815	NOT9_FAR91868	NOT9	125
47247816	NOT9_FAR91868	NOT9	103
47247817	NOT9_FAR91868	NOT9	78
47247818	NOT9_FAR91868	NOT9	153
47247819	NOT9_FAR91868	NOT9	113
47247820	NOT9_FAR91868	NOT9	66
47247821	NOT9_FAR91868	NOT9	90
47247822	NOT9_FAR91868	NOT9	74
47247823	NOT9_FAR91868	NOT9	52
47247824	NOT9_FAR91868	NOT9	54
47247825	NOT9_FAR91868	NOT9	86
47247826	NOT9_FAR91868	NOT9	155
47247827	NOT9_FAR91868	NOT9	244
47247828	NOT9_FAR91868	NOT9	53
47247829	NOT9_FAR91868	NOT9	140
47247830	NOT9_FAR91868	NOT9	75
47247831	NOT9_FAR91868	NOT9	103
47247832	NOT9_FAR91868	NOT9	101
47247833	NOT9_FAR91868	NOT9	48
47247834	NOT9_FAR91868	NOT9	72
47247835	NOT9_FAR91868	NOT9	86
47247836	NOT9_FAR91868	NOT9	99
47247837	NOT9_FAR91868	NOT9	215
47247838	NOT9_FAR91868	NOT9	162
47247839	NOT9_FAR91868	NOT9	63
47247840	NOT9_FAR91868	NOT9	102
47247841	NOT9_FAR91868	NOT9	72
47247842	NOT9_FAR91868	NOT9	55
47247843	NOT9_FAR91868	NOT9	143
47247844	NOT9_FAR91868	NOT9	67
47247845	NOT9_FAR91868	NOT9	71
47247846	NOT9_FAR91868	NOT9	85
47247847	NOT9_FAR91868	NOT9	58
47247848	NOT9_FAR91868	NOT9	147
47247849	NOT9_FAR91868	NOT9	35
47247850	NOT9_FAR91868	NOT9	120
47247851	NOT9_FAR91868	NOT9	87
47247852	NOT9_FAR91868	NOT9	137
47247853	NOT9_FAR91868	NOT9	49
47247854	NOT9_FAR91868	NOT9	65
47247855	NOT9_FAR91868	NOT9	28
47247856	NOT9_FAR91868	NOT9	64
47247857	NOT9_FAR91868	NOT9	41
47247858	NOT9_FAR91868	NOT9	53
47247859	NOT9_FAR91868	NOT9	60
47247860	NOT9_FAR91868	NOT9	79
47247861	NOT9_FAR91868	NOT9	88
47247862	NOT9_FAR91868	NOT9	95
47247863	NOT9_FAR91868	NOT9	87
47247864	NOT9_FAR91868	NOT9	43
47247865	NOT9_FAR91868	NOT9	99
47247866	NOT9_FAR91868	NOT9	19
47247867	NOT9_FAR91868	NOT9	119
47247868	NOT9_FAR91868	NOT9	51
47247869	NOT9_FAR91868	NOT9	68
47247870	NOT9_FAR91868	NOT9	87
47247871	NOT9_FAR91868	NOT9	82
47247872	NOT9_FAR91868	NOT9	36
47247873	NOT9_FAR91868	NOT9	90
47247874	NOT9_FAR91868	NOT9	75
47247875	NOT9_FAR91868	NOT9	20
47247876	NOT9_FAR91868	NOT9	87
47247877	NOT9_FAR91868	NOT9	114
47247878	NOT9_FAR91868	NOT9	97
47247879	NOT9_FAR91868	NOT9	84
47247880	NOT9_FAR91868	NOT9	136
47247881	NOT9_FAR91868	NOT9	137
47247882	NOT9_FAR91868	NOT9	151
47247883	NOT9_FAR91868	NOT9	41
47247884	NOT9_FAR91868	NOT9	94
47247885	NOT9_FAR91868	NOT9	151
47247886	NOT9_FAR91868	NOT9	47
47247887	NOT9_FAR91868	NOT9	51
47247888	NOT9_FAR91868	NOT9	39
47247889	NOT9_FAR91868	NOT9	65
47247890	NOT9_FAR91868	NOT9	88
47247891	NOT9_FAR91868	NOT9	61
47247892	NOT9_FAR91868	NOT9	91
47247893	NOT9_FAR91868	NOT9	61
47247894	NOT9_FAR91868	NOT9	43
47247895	NOT9_FAR91868	NOT9	44
47247896	NOT9_FAR91868	NOT9	303
47247897	NOT9_FAR91868	NOT9	11
47247898	NOT9_FAR91868	NOT9	51
47247899	NOT9_FAR91868	NOT9	75
47247900	NOT9_FAR91868	NOT9	49
47247901	NOT9_FAR91868	NOT9	62
47247902	NOT9_FAR91868	NOT9	37
47247903	NOT9_FAR91868	NOT9	85
47247904	NOT9_FAR91868	NOT9	118
47247905	NOT9_FAR91868	NOT9	23
47247906	NOT9_FAR91868	NOT9	56
47247907	NOT9_FAR91868	NOT9	95
47247908	NOT9_FAR91868	NOT9	125
47247909	NOT9_FAR91868	NOT9	74
47247910	NOT9_FAR91868	NOT9	84
47247911	NOT9_FAR91868	NOT9	144
47247912	NOT9_FAR91868	NOT9	56
47247913	NOT9_FAR91868	NOT9	60
47247914	NOT9_FAR91868	NOT9	30
47247915	NOT9_FAR91868	NOT9	10
47247916	NOT9_FAR91868	NOT9	38
47247917	NOT9_FAR91868	NOT9	222
47247918	NOT9_FAR91868	NOT9	94
47247919	NOT9_FAR91868	NOT9	61
47247920	NOT9_FAR91868	NOT9	160
47247921	NOT9_FAR91868	NOT9	50
47247922	NOT9_FAR91868	NOT9	99
47247923	NOT9_FAR91868	NOT9	150
47247924	NOT9_FAR91868	NOT9	104
47247925	NOT9_FAR91868	NOT9	60
47247926	NOT9_FAR91868	NOT9	44
47247927	NOT9_FAR91868	NOT9	90
47247928	NOT9_FAR91868	NOT9	48
47247929	NOT9_FAR91868	NOT9	51
47247930	NOT9_FAR91868	NOT9	96
47247931	NOT9_FAR91868	NOT9	61
47247932	NOT9_FAR91868	NOT9	82
47247933	NOT9_FAR91868	NOT9	124
47247934	NOT9_FAR91868	NOT9	84
47247935	NOT9_FAR91868	NOT9	43
47247936	NOT9_FAR91868	NOT9	148
47247937	NOT9_FAR91868	NOT9	171
47247938	NOT9_FAR91868	NOT9	106
47247939	NOT9_FAR91868	NOT9	138
47247940	NOT9_FAR91868	NOT9	93
47247941	NOT9_FAR91868	NOT9	58
47247942	NOT9_FAR91868	NOT9	51
47247943	NOT9_FAR91868	NOT9	68
47247944	NOT9_FAR91868	NOT9	118
47247945	NOT9_FAR91868	NOT9	144
47247946	NOT9_FAR91868	NOT9	74
47247947	NOT9_FAR91868	NOT9	75
47247948	NOT9_FAR91868	NOT9	69
47247949	NOT9_FAR91868	NOT9	42
47247950	NOT9_FAR91868	NOT9	54
47247951	NOT9_FAR91868	NOT9	52
47247952	NOT9_FAR91868	NOT9	62
47247953	NOT9_FAR91868	NOT9	98
47247954	NOT9_FAR91868	NOT9	73
47247955	NOT9_FAR91868	NOT9	59
47247956	NOT9_FAR91868	NOT9	66
47247957	NOT9_FAR91868	NOT9	96
47247958	NOT9_FAR91868	NOT9	64
47247959	NOT9_FAR91868	NOT9	122
47247960	NOT9_FAR91868	NOT9	8
47247961	NOT9_FAR91868	NOT9	131
47247962	NOT9_FAR91868	NOT9	32
47247963	NOT9_FAR91868	NOT9	47
47247964	NOT9_FAR91868	NOT9	74
47247965	NOT9_FAR91868	NOT9	95
47247966	NOT9_FAR91868	NOT9	65
47247967	NOT9_FAR91868	NOT9	42
47247968	NOT9_FAR91868	NOT9	37
47247969	NOT9_FAR91868	NOT9	46
47247970	NOT9_FAR91868	NOT9	109
47247971	NOT9_FAR91868	NOT9	202
47247972	NOT9_FAR91868	NOT9	161
47247973	NOT9_FAR91868	NOT9	53
47247974	NOT9_FAR91868	NOT9	61
47247975	NOT9_FAR91868	NOT9	70
47247976	NOT9_FAR91868	NOT9	62
47247977	NOT9_FAR91868	NOT9	66
47247978	NOT9_FAR91868	NOT9	60
47247979	NOT9_FAR91868	NOT9	111
47247980	NOT9_FAR91868	NOT9	48
47247981	NOT9_FAR91868	NOT9	54
47247982	NOT9_FAR91868	NOT9	115
47247983	NOT9_FAR91868	NOT9	109
47247984	NOT9_FAR91868	NOT9	72
47247985	NOT9_FAR91868	NOT9	207
47247986	NOT9_FAR91868	NOT9	92
47247987	NOT9_FAR91868	NOT9	26
47247988	NOT9_FAR91868	NOT9	51
47247989	NOT9_FAR91868	NOT9	121
47247990	NOT9_FAR91868	NOT9	85
47247991	NOT9_FAR91868	NOT9	48
47247992	NOT9_FAR91868	NOT9	69
47247993	NOT9_FAR91868	NOT9	87
47247994	NOT9_FAR91868	NOT9	43
47247995	NOT9_FAR91868	NOT9	106
47247996	NOT9_FAR91868	NOT9	203
47247997	NOT9_FAR91868	NOT9	114
47247998	NOT9_FAR91868	NOT9	28
47247999	NOT9_FAR91868	NOT9	22
47248000	NOT9_FAR91868	NOT9	122
47248001	NOT9_FAR91868	NOT9	55
47248002	NOT9_FAR91868	NOT9	38
47248003	NOT9_FAR91868	NOT9	43
47248004	NOT9_FAR91868	NOT9	47
47248005	NOT9_FAR91868	NOT9	33
47248006	NOT9_FAR91868	NOT9	34
47248007	NOT9_FAR91868	NOT9	72
47248008	NOT9_FAR91868	NOT9	226
47248009	NOT9_FAR91868	NOT9	76
47248010	NOT9_FAR91868	NOT9	61
47248011	NOT9_FAR91868	NOT9	78
47248012	NOT9_FAR91868	NOT9	30
47248013	NOT9_FAR91868	NOT9	72
47248014	NOT9_FAR91868	NOT9	115
47248015	NOT9_FAR91868	NOT9	86
47248016	NOT9_FAR91868	NOT9	40
47248017	NOT9_FAR91868	NOT9	65
47248018	NOT9_FAR91868	NOT9	203
47248019	NOT9_FAR91868	NOT9	37
47248020	NOT9_FAR91868	NOT9	159
47248021	NOT9_FAR91868	NOT9	89
47248022	NOT9_FAR91868	NOT9	75
47248023	NOT9_FAR91868	NOT9	113
47248024	NOT9_FAR91868	NOT9	74
47248025	NOT9_FAR91868	NOT9	66
47248026	NOT9_FAR91868	NOT9	66
47248027	NOT9_FAR91868	NOT9	134
47248028	NOT9_FAR91868	NOT9	67
47248029	NOT9_FAR91868	NOT9	120
47248030	NOT9_FAR91868	NOT9	78
47248031	NOT9_FAR91868	NOT9	91
47248032	NOT9_FAR91868	NOT9	68
47248033	NOT9_FAR91868	NOT9	149
47248034	NOT9_FAR91868	NOT9	77
47248035	NOT9_FAR91868	NOT9	64
47248036	NOT9_FAR91868	NOT9	142
47248037	NOT9_FAR91868	NOT9	71
47248038	NOT9_FAR91868	NOT9	76
47248039	NOT9_FAR91868	NOT9	47
47248040	NOT9_FAR91868	NOT9	78
47248041	NOT9_FAR91868	NOT9	75
47248042	NOT9_FAR91868	NOT9	163
47248043	NOT9_FAR91868	NOT9	61
47248044	NOT9_FAR91868	NOT9	61
47248045	NOT9_FAR91868	NOT9	68
47248046	NOT9_FAR91868	NOT9	71
47248047	NOT9_FAR91868	NOT9	120
47248048	NOT9_FAR91868	NOT9	123
47248049	NOT9_FAR91868	NOT9	116
47248050	NOT9_FAR91868	NOT9	99
47248051	NOT9_FAR91868	NOT9	55
47248052	NOT9_FAR91868	NOT9	85
47248053	NOT9_FAR91868	NOT9	40
47248054	NOT9_FAR91868	NOT9	76
47248055	NOT9_FAR91868	NOT9	180
47248056	NOT9_FAR91868	NOT9	102
47248057	NOT9_FAR91868	NOT9	149
47248058	NOT9_FAR91868	NOT9	32
47248059	NOT9_FAR91868	NOT9	58
47248060	NOT9_FAR91868	NOT9	62
47248061	NOT9_FAR91868	NOT9	44
47248062	NOT9_FAR91868	NOT9	129
47248063	NOT9_FAR91868	NOT9	140
47248064	NOT9_FAR91868	NOT9	115
47248065	NOT9_FAR91868	NOT9	63
47248066	NOT9_FAR91868	NOT9	47
47248067	NOT9_FAR91868	NOT9	136
47248068	NOT9_FAR91868	NOT9	62
47248069	NOT9_FAR91868	NOT9	65
47248070	NOT9_FAR91868	NOT9	105
47248071	NOT9_FAR91868	NOT9	44
47248072	NOT9_FAR91868	NOT9	128
47248073	NOT9_FAR91868	NOT9	119
47248074	NOT9_FAR91868	NOT9	93
47248075	NOT9_FAR91868	NOT9	54
47248076	NOT9_FAR91868	NOT9	67
47248077	NOT9_FAR91868	NOT9	32
47248078	NOT9_FAR91868	NOT9	45
47248079	NOT9_FAR91868	NOT9	10
47248080	NOT9_FAR91868	NOT9	50
47248081	NOT9_FAR91868	NOT9	92
47248082	NOT9_FAR91868	NOT9	124
47248083	NOT9_FAR91868	NOT9	32
47248084	NOT9_FAR91868	NOT9	9
47248085	NOT9_FAR91868	NOT9	51
47248086	NOT9_FAR91868	NOT9	172
47248087	NOT9_FAR91868	NOT9	8
47248088	NOT9_FAR91868	NOT9	87
47248089	NOT9_FAR91868	NOT9	50
47248090	NOT9_FAR91868	NOT9	58
47248091	NOT9_FAR91868	NOT9	46
47248092	NOT9_FAR91868	NOT9	121
47248093	NOT9_FAR91868	NOT9	54
47248094	NOT9_FAR91868	NOT9	114
47248095	NOT9_FAR91868	NOT9	148
47248096	NOT9_FAR91868	NOT9	146
47248097	NOT9_FAR91868	NOT9	104
47248098	NOT9_FAR91868	NOT9	109
47248099	NOT9_FAR91868	NOT9	153
47248100	NOT9_FAR91868	NOT9	75
47248101	NOT9_FAR91868	NOT9	97
47248102	NOT9_FAR91868	NOT9	143
47248103	NOT9_FAR91868	NOT9	70
47248104	NOT9_FAR91868	NOT9	59
47248105	NOT9_FAR91868	NOT9	68
47248106	NOT9_FAR91868	NOT9	157
47248107	NOT9_FAR91868	NOT9	77
47248108	NOT9_FAR91868	NOT9	29
47248109	NOT9_FAR91868	NOT9	9
47248110	NOT9_FAR91868	NOT9	84
47248111	NOT9_FAR91868	NOT9	140
47248112	NOT9_FAR91868	NOT9	119
47248113	NOT9_FAR91868	NOT9	110
47248114	NOT9_FAR91868	NOT9	77
47248115	NOT9_FAR91868	NOT9	86
47248116	NOT9_FAR91868	NOT9	28
47248117	NOT9_FAR91868	NOT9	46
47248118	NOT9_FAR91868	NOT9	211
47248119	NOT9_FAR91868	NOT9	76
47248120	NOT9_FAR91868	NOT9	118
47248121	NOT9_FAR91868	NOT9	91
47248122	NOT9_FAR91868	NOT9	102
47248123	NOT9_FAR91868	NOT9	87
47248124	NOT9_FAR91868	NOT9	66
47248125	NOT9_FAR91868	NOT9	92
47248126	NOT9_FAR91868	NOT9	162
47248127	NOT9_FAR91868	NOT9	124
47248128	NOT9_FAR91868	NOT9	50
47248129	NOT9_FAR91868	NOT9	57
47248130	NOT9_FAR91868	NOT9	100
47248131	NOT9_FAR91868	NOT9	68
47248132	NOT9_FAR91868	NOT9	150
47248133	NOT9_FAR91868	NOT9	82
47248134	NOT9_FAR91868	NOT9	65
47248135	NOT9_FAR91868	NOT9	53
47248136	NOT9_FAR91868	NOT9	77
47248137	NOT9_FAR91868	NOT9	205
47248138	NOT9_FAR91868	NOT9	105
47248139	NOT9_FAR91868	NOT9	129
47248140	NOT9_FAR91868	NOT9	47
47248141	NOT9_FAR91868	NOT9	33
47248142	NOT9_FAR91868	NOT9	129
47248143	NOT9_FAR91868	NOT9	30
47248144	NOT9_FAR91868	NOT9	63
47248145	NOT9_FAR91868	NOT9	47
47248146	NOT9_FAR91868	NOT9	44
47248147	NOT9_FAR91868	NOT9	125
47248148	NOT9_FAR91868	NOT9	84
47248149	NOT9_FAR91868	NOT9	87
47248150	NOT9_FAR91868	NOT9	80
47248151	NOT9_FAR91868	NOT9	83
47248152	NOT9_FAR91868	NOT9	115
47248153	NOT9_FAR91868	NOT9	43
47248154	NOT9_FAR91868	NOT9	95
47248155	NOT9_FAR91868	NOT9	87
47248156	NOT9_FAR91868	NOT9	82
47248157	NOT9_FAR91868	NOT9	117
47248158	NOT9_FAR91868	NOT9	81
47248159	NOT9_FAR91868	NOT9	124
47248160	NOT9_FAR91868	NOT9	133
47248161	NOT9_FAR91868	NOT9	107
47248162	NOT9_FAR91868	NOT9	48
47248163	NOT9_FAR91868	NOT9	71
47248164	NOT9_FAR91868	NOT9	47
47248165	NOT9_FAR91868	NOT9	153
47248166	NOT9_FAR91868	NOT9	67
47248167	NOT9_FAR91868	NOT9	62
47248168	NOT9_FAR91868	NOT9	80
47248169	NOT9_FAR91868	NOT9	64
47248170	NOT9_FAR91868	NOT9	65
47248171	NOT9_FAR91868	NOT9	59
47248172	NOT9_FAR91868	NOT9	38
47248173	NOT9_FAR91868	NOT9	64
47248174	NOT9_FAR91868	NOT9	116
47248175	NOT9_FAR91868	NOT9	42
47248176	NOT9_FAR91868	NOT9	211
47248177	NOT9_FAR91868	NOT9	136
47248178	NOT9_FAR91868	NOT9	79
47248179	NOT9_FAR91868	NOT9	89
47248180	NOT9_FAR91868	NOT9	45
47248181	NOT9_FAR91868	NOT9	76
47248182	NOT9_FAR91868	NOT9	78
47248183	NOT9_FAR91868	NOT9	38
47248184	NOT9_FAR91868	NOT9	73
47248185	NOT9_FAR91868	NOT9	121
47248186	NOT9_FAR91868	NOT9	104
47248187	NOT9_FAR91868	NOT9	83
47248188	NOT9_FAR91868	NOT9	190
47248189	NOT9_FAR91868	NOT9	51
47248190	NOT9_FAR91868	NOT9	110
47248191	NOT9_FAR91868	NOT9	43
47248192	NOT9_FAR91868	NOT9	50
47248193	NOT9_FAR91868	NOT9	41
47248194	NOT9_FAR91868	NOT9	77
47248195	NOT9_FAR91868	NOT9	43
47248196	NOT9_FAR91868	NOT9	57
47248197	NOT9_FAR91868	NOT9	119
47248198	NOT9_FAR91868	NOT9	99
47248199	NOT9_FAR91868	NOT9	100
47248200	NOT9_FAR91868	NOT9	77
47248201	NOT9_FAR91868	NOT9	87
47248202	NOT9_FAR91868	NOT9	108
47248203	NOT9_FAR91868	NOT9	131
47248204	NOT9_FAR91868	NOT9	55
47248205	NOT9_FAR91868	NOT9	35
47248206	NOT9_FAR91868	NOT9	41
47248207	NOT9_FAR91868	NOT9	169
47248208	NOT9_FAR91868	NOT9	64
47248209	NOT9_FAR91868	NOT9	51
47248210	NOT9_FAR91868	NOT9	21
47248211	NOT9_FAR91868	NOT9	98
47248212	NOT9_FAR91868	NOT9	119
47248213	NOT9_FAR91868	NOT9	51
47248214	NOT9_FAR91868	NOT9	64
47248215	NOT9_FAR91868	NOT9	53
47248216	NOT9_FAR91868	NOT9	56
47248217	NOT9_FAR91868	NOT9	87
47248218	NOT9_FAR91868	NOT9	68
47248219	NOT9_FAR91868	NOT9	38
47248220	NOT9_FAR91868	NOT9	93
47248221	NOT9_FAR91868	NOT9	58
47248222	NOT9_FAR91868	NOT9	133
47248223	NOT9_FAR91868	NOT9	82
47248224	NOT9_FAR91868	NOT9	77
47248225	NOT9_FAR91868	NOT9	174
47248226	NOT9_FAR91868	NOT9	106
47248227	NOT9_FAR91868	NOT9	55
47248228	NOT9_FAR91868	NOT9	120
47248229	NOT9_FAR91868	NOT9	74
47248230	NOT9_FAR91868	NOT9	70
47248231	NOT9_FAR91868	NOT9	62
47248232	NOT9_FAR91868	NOT9	77
47248233	NOT9_FAR91868	NOT9	225
47248234	NOT9_FAR91868	NOT9	83
47248235	NOT9_FAR91868	NOT9	55
47248236	NOT9_FAR91868	NOT9	75
47248237	NOT9_FAR91868	NOT9	77
47248238	NOT9_FAR91868	NOT9	50
47248239	NOT9_FAR91868	NOT9	172
47248240	NOT9_FAR91868	NOT9	122
47248241	NOT9_FAR91868	NOT9	25
47248242	NOT9_FAR91868	NOT9	75
47248243	NOT9_FAR91868	NOT9	93
47248244	NOT9_FAR91868	NOT9	36
47248245	NOT9_FAR91868	NOT9	68
47248246	NOT9_FAR91868	NOT9	71
47248247	NOT9_FAR91868	NOT9	82
47248248	NOT9_FAR91868	NOT9	146
47248249	NOT9_FAR91868	NOT9	95
47248250	NOT9_FAR91868	NOT9	121
47248251	NOT9_FAR91868	NOT9	60
47248252	NOT9_FAR91868	NOT9	73
47248253	NOT9_FAR91868	NOT9	117
47248254	NOT9_FAR91868	NOT9	71
47248255	NOT9_FAR91868	NOT9	94
47248256	NOT9_FAR91868	NOT9	50
47248257	NOT9_FAR91868	NOT9	47
47248258	NOT9_FAR91868	NOT9	131
47248259	NOT9_FAR91868	NOT9	74
47248260	NOT9_FAR91868	NOT9	39
47248261	NOT9_FAR91868	NOT9	46
47248262	NOT9_FAR91868	NOT9	62
47248263	NOT9_FAR91868	NOT9	85
47248264	NOT9_FAR91868	NOT9	48
47248265	NOT9_FAR91868	NOT9	68
47248266	NOT9_FAR91868	NOT9	35
47248267	NOT9_FAR91868	NOT9	19
47248268	NOT9_FAR91868	NOT9	20
47248269	NOT9_FAR91868	NOT9	111
47248270	NOT9_FAR91868	NOT9	139
47248271	NOT9_FAR91868	NOT9	82
47248272	NOT9_FAR91868	NOT9	24
47248273	NOT9_FAR91868	NOT9	63
47248274	NOT9_FAR91868	NOT9	77
47248275	NOT9_FAR91868	NOT9	57
47248276	NOT9_FAR91868	NOT9	87
47248277	NOT9_FAR91868	NOT9	104
47248278	NOT9_FAR91868	NOT9	88
47248279	NOT9_FAR91868	NOT9	73
47248280	NOT9_FAR91868	NOT9	48
47248281	NOT9_FAR91868	NOT9	49
47248282	NOT9_FAR91868	NOT9	46
47248283	NOT9_FAR91868	NOT9	90
47248284	NOT9_FAR91868	NOT9	51
47248285	NOT9_FAR91868	NOT9	75
47248286	NOT9_FAR91868	NOT9	86
47248287	NOT9_FAR91868	NOT9	81
47248288	NOT9_FAR91868	NOT9	50
47248289	NOT9_FAR91868	NOT9	99
47248290	NOT9_FAR91868	NOT9	41
47248291	NOT9_FAR91868	NOT9	58
47248292	NOT9_FAR91868	NOT9	45
47248293	NOT9_FAR91868	NOT9	85
47248294	NOT9_FAR91868	NOT9	20
47248295	NOT9_FAR91868	NOT9	130
47248296	NOT9_FAR91868	NOT9	98
47248297	NOT9_FAR91868	NOT9	110
47248298	NOT9_FAR91868	NOT9	98
47248299	NOT9_FAR91868	NOT9	58
47248300	NOT9_FAR91868	NOT9	73
47248301	NOT9_FAR91868	NOT9	124
47248302	NOT9_FAR91868	NOT9	53
47248303	NOT9_FAR91868	NOT9	115
47248304	NOT9_FAR91868	NOT9	133
47248305	NOT9_FAR91868	NOT9	63
47248306	NOT9_FAR91868	NOT9	158
47248307	NOT9_FAR91868	NOT9	90
47248308	NOT9_FAR91868	NOT9	81
47248309	NOT9_FAR91868	NOT9	58
47248310	NOT9_FAR91868	NOT9	122
47248311	NOT9_FAR91868	NOT9	94
47248312	NOT9_FAR91868	NOT9	43
47248313	NOT9_FAR91868	NOT9	68
47248314	NOT9_FAR91868	NOT9	47
47248315	NOT9_FAR91868	NOT9	93
47248316	NOT9_FAR91868	NOT9	95
47248317	NOT9_FAR91868	NOT9	70
47248318	NOT9_FAR91868	NOT9	148
47248319	NOT9_FAR91868	NOT9	93
47248320	NOT9_FAR91868	NOT9	272
47248321	NOT9_FAR91868	NOT9	66
47248322	NOT9_FAR91868	NOT9	29
47248323	NOT9_FAR91868	NOT9	25
47248324	NOT9_FAR91868	NOT9	43
47248325	NOT9_FAR91868	NOT9	158
47248326	NOT9_FAR91868	NOT9	154
47248327	NOT9_FAR91868	NOT9	80
47248328	NOT9_FAR91868	NOT9	47
47248329	NOT9_FAR91868	NOT9	42
47248330	NOT9_FAR91868	NOT9	99
47248331	NOT9_FAR91868	NOT9	57
47248332	NOT9_FAR91868	NOT9	59
47248333	NOT9_FAR91868	NOT9	187
47248334	NOT9_FAR91868	NOT9	55
47248335	NOT9_FAR91868	NOT9	97
47248336	NOT9_FAR91868	NOT9	94
47248337	NOT9_FAR91868	NOT9	99
47248338	NOT9_FAR91868	NOT9	50
47248339	NOT9_FAR91868	NOT9	61
47248340	NOT9_FAR91868	NOT9	47
47248341	NOT9_FAR91868	NOT9	142
47248342	NOT9_FAR91868	NOT9	41
47248343	NOT9_FAR91868	NOT9	121
47248344	NOT9_FAR91868	NOT9	86
47248345	NOT9_FAR91868	NOT9	69
47248346	NOT9_FAR91868	NOT9	48
47248347	NOT9_FAR91868	NOT9	48
47248348	NOT9_FAR91868	NOT9	86
47248349	NOT9_FAR91868	NOT9	107
47248350	NOT9_FAR91868	NOT9	80
47248351	NOT9_FAR91868	NOT9	42
47248352	NOT9_FAR91868	NOT9	43
47248353	NOT9_FAR91868	NOT9	78
47248354	NOT9_FAR91868	NOT9	53
47248355	NOT9_FAR91868	NOT9	92
47248356	NOT9_FAR91868	NOT9	43
47248357	NOT9_FAR91868	NOT9	117
47248358	NOT9_FAR91868	NOT9	44
47248359	NOT9_FAR91868	NOT9	49
47248360	NOT9_FAR91868	NOT9	44
47248361	NOT9_FAR91868	NOT9	115
47248362	NOT9_FAR91868	NOT9	108
47248363	NOT9_FAR91868	NOT9	83
47248364	NOT9_FAR91868	NOT9	86
47248365	NOT9_FAR91868	NOT9	71
47248366	NOT9_FAR91868	NOT9	97
47248367	NOT9_FAR91868	NOT9	79
47248368	NOT9_FAR91868	NOT9	73
47248369	NOT9_FAR91868	NOT9	60
47248370	NOT9_FAR91868	NOT9	82
47248371	NOT9_FAR91868	NOT9	114
47248372	NOT9_FAR91868	NOT9	57
47248373	NOT9_FAR91868	NOT9	126
47248374	NOT9_FAR91868	NOT9	55
47248375	NOT9_FAR91868	NOT9	84
47248376	NOT9_FAR91868	NOT9	100
47248377	NOT9_FAR91868	NOT9	139
47248378	NOT9_FAR91868	NOT9	112
47248379	NOT9_FAR91868	NOT9	53
47248380	NOT9_FAR91868	NOT9	115
47248381	NOT9_FAR91868	NOT9	76
47248382	NOT9_FAR91868	NOT9	71
47248383	NOT9_FAR91868	NOT9	50
47248384	NOT9_FAR91868	NOT9	63
47248385	NOT9_FAR91868	NOT9	83
47248386	NOT9_FAR91868	NOT9	64
47248387	NOT9_FAR91868	NOT9	91
47248388	NOT9_FAR91868	NOT9	91
47248389	NOT9_FAR91868	NOT9	104
47248390	NOT9_FAR91868	NOT9	141
47248391	NOT9_FAR91868	NOT9	94
47248392	NOT9_FAR91868	NOT9	82
47248393	NOT9_FAR91868	NOT9	145
47248394	NOT9_FAR91868	NOT9	32
47248395	NOT9_FAR91868	NOT9	38
47248396	NOT9_FAR91868	NOT9	91
47248397	NOT9_FAR91868	NOT9	112
47248398	NOT9_FAR91868	NOT9	67
47248399	NOT9_FAR91868	NOT9	116
47248400	NOT9_FAR91868	NOT9	75
47248401	NOT9_FAR91868	NOT9	9
47248402	NOT9_FAR91868	NOT9	91
47248403	NOT9_FAR91868	NOT9	70
47248404	NOT9_FAR91868	NOT9	106
47248405	NOT9_FAR91868	NOT9	66
47248406	NOT9_FAR91868	NOT9	42
47248407	NOT9_FAR91868	NOT9	107
47248408	NOT9_FAR91868	NOT9	58
47248409	NOT9_FAR91868	NOT9	141
47248410	NOT9_FAR91868	NOT9	128
47248411	NOT9_FAR91868	NOT9	46
47248412	NOT9_FAR91868	NOT9	36
47248413	NOT9_FAR91868	NOT9	108
47248414	NOT9_FAR91868	NOT9	122
47248415	NOT9_FAR91868	NOT9	69
47248416	NOT9_FAR91868	NOT9	58
47248417	NOT9_FAR91868	NOT9	58
47248418	NOT9_FAR91868	NOT9	101
47248419	NOT9_FAR91868	NOT9	60
47248420	NOT9_FAR91868	NOT9	94
47248421	NOT9_FAR91868	NOT9	75
47248422	NOT9_FAR91868	NOT9	54
47248423	NOT9_FAR91868	NOT9	119
47248424	NOT9_FAR91868	NOT9	48
47248425	NOT9_FAR91868	NOT9	160
47248426	NOT9_FAR91868	NOT9	65
47248427	NOT9_FAR91868	NOT9	101
47248428	NOT9_FAR91868	NOT9	29
47248429	NOT9_FAR91868	NOT9	80
47248430	NOT9_FAR91868	NOT9	65
47248431	NOT9_FAR91868	NOT9	81
47248432	NOT9_FAR91868	NOT9	113
47248433	NOT9_FAR91868	NOT9	143
47248434	NOT9_FAR91868	NOT9	151
47248435	NOT9_FAR91868	NOT9	186
47248436	NOT9_FAR91868	NOT9	124
47248437	NOT9_FAR91868	NOT9	85
47248438	NOT9_FAR91868	NOT9	51
47248439	NOT9_FAR91868	NOT9	94
47248440	NOT9_FAR91868	NOT9	93
47248441	NOT9_FAR91868	NOT9	135
47248442	NOT9_FAR91868	NOT9	47
47248443	NOT9_FAR91868	NOT9	103
47248444	NOT9_FAR91868	NOT9	42
47248445	NOT9_FAR91868	NOT9	46
47248446	NOT9_FAR91868	NOT9	111
47248447	NOT9_FAR91868	NOT9	101
47248448	NOT9_FAR91868	NOT9	53
47248449	NOT9_FAR91868	NOT9	65
47248450	NOT9_FAR91868	NOT9	8
47248451	NOT9_FAR91868	NOT9	18
47248452	NOT9_FAR91868	NOT9	49
47248453	NOT9_FAR91868	NOT9	56
47248454	NOT9_FAR91868	NOT9	58
47248455	NOT9_FAR91868	NOT9	57
47248456	NOT9_FAR91868	NOT9	83
47248457	NOT9_FAR91868	NOT9	193
47248458	NOT9_FAR91868	NOT9	56
47248459	NOT9_FAR91868	NOT9	30
47248460	NOT9_FAR91868	NOT9	104
47248461	NOT9_FAR91868	NOT9	56
47248462	NOT9_FAR91868	NOT9	134
47248463	NOT9_FAR91868	NOT9	178
47248464	NOT9_FAR91868	NOT9	125
47248465	NOT9_FAR91868	NOT9	254
47248466	NOT9_FAR91868	NOT9	67
47248467	NOT9_FAR91868	NOT9	62
47248468	NOT9_FAR91868	NOT9	98
47248469	NOT9_FAR91868	NOT9	59
47248470	NOT9_FAR91868	NOT9	87
47248471	NOT9_FAR91868	NOT9	122
47248472	NOT9_FAR91868	NOT9	48
47248473	NOT9_FAR91868	NOT9	121
47248474	NOT9_FAR91868	NOT9	43
47248475	NOT9_FAR91868	NOT9	102
47248476	NOT9_FAR91868	NOT9	61
47248477	NOT9_FAR91868	NOT9	61
47248478	NOT9_FAR91868	NOT9	44
47248479	NOT9_FAR91868	NOT9	102
47248480	NOT9_FAR91868	NOT9	42
47248481	NOT9_FAR91868	NOT9	74
47248482	NOT9_FAR91868	NOT9	87
47248483	NOT9_FAR91868	NOT9	48
47248484	NOT9_FAR91868	NOT9	57
47248485	NOT9_FAR91868	NOT9	126
47248486	NOT9_FAR91868	NOT9	48
47248487	NOT9_FAR91868	NOT9	87
47248488	NOT9_FAR91868	NOT9	103
47248489	NOT9_FAR91868	NOT9	43
47248490	NOT9_FAR91868	NOT9	88
47248491	NOT9_FAR91868	NOT9	125
47248492	NOT9_FAR91868	NOT9	74
47248493	NOT9_FAR91868	NOT9	59
47248494	NOT9_FAR91868	NOT9	82
47248495	NOT9_FAR91868	NOT9	175
47248496	NOT9_FAR91868	NOT9	56
47248497	NOT9_FAR91868	NOT9	92
47248498	NOT9_FAR91868	NOT9	126
47248499	NOT9_FAR91868	NOT9	124
47248500	NOT9_FAR91868	NOT9	99
47248501	NOT9_FAR91868	NOT9	92
47248502	NOT9_FAR91868	NOT9	111
47248503	NOT9_FAR91868	NOT9	9
47248504	NOT9_FAR91868	NOT9	108
47248505	NOT9_FAR91868	NOT9	44
47248506	NOT9_FAR91868	NOT9	110
47248507	NOT9_FAR91868	NOT9	261
47248508	NOT9_FAR91868	NOT9	32
47248509	NOT9_FAR91868	NOT9	96
47248510	NOT9_FAR91868	NOT9	54
47248511	NOT9_FAR91868	NOT9	63
47248512	NOT9_FAR91868	NOT9	63
47248513	NOT9_FAR91868	NOT9	110
47248514	NOT9_FAR91868	NOT9	227
47248515	NOT9_FAR91868	NOT9	69
47248516	NOT9_FAR91868	NOT9	56
47248517	NOT9_FAR91868	NOT9	74
47248518	NOT9_FAR91868	NOT9	24
47248519	NOT9_FAR91868	NOT9	139
47248520	NOT9_FAR91868	NOT9	28
47248521	NOT9_FAR91868	NOT9	95
47248522	NOT9_FAR91868	NOT9	88
47248523	NOT9_FAR91868	NOT9	47
47248524	NOT9_FAR91868	NOT9	46
47248525	NOT9_FAR91868	NOT9	53
47248526	NOT9_FAR91868	NOT9	138
47248527	NOT9_FAR91868	NOT9	120
47248528	NOT9_FAR91868	NOT9	67
47248529	NOT9_FAR91868	NOT9	30
47248530	NOT9_FAR91868	NOT9	138
47248531	NOT9_FAR91868	NOT9	115
47248532	NOT9_FAR91868	NOT9	129
47248533	NOT9_FAR91868	NOT9	142
47248534	NOT9_FAR91868	NOT9	38
47248535	NOT9_FAR91868	NOT9	170
47248536	NOT9_FAR91868	NOT9	63
47248537	NOT9_FAR91868	NOT9	46
47248538	NOT9_FAR91868	NOT9	149
47248539	NOT9_FAR91868	NOT9	99
47248540	NOT9_FAR91868	NOT9	50
47248541	NOT9_FAR91868	NOT9	41
47248542	NOT9_FAR91868	NOT9	24
47248543	NOT9_FAR91868	NOT9	65
47248544	NOT9_FAR91868	NOT9	75
47248545	NOT9_FAR91868	NOT9	30
47248546	NOT9_FAR91868	NOT9	42
47248547	NOT9_FAR91868	NOT9	51
47248548	NOT9_FAR91868	NOT9	46
47248549	NOT9_FAR91868	NOT9	93
47248550	NOT9_FAR91868	NOT9	82
47248551	NOT9_FAR91868	NOT9	127
47248552	NOT9_FAR91868	NOT9	12
47248553	NOT9_FAR91868	NOT9	61
47248554	NOT9_FAR91868	NOT9	79
47248555	NOT9_FAR91868	NOT9	48
47248556	NOT9_FAR91868	NOT9	48
47248557	NOT9_FAR91868	NOT9	101
47248558	NOT9_FAR91868	NOT9	56
47248559	NOT9_FAR91868	NOT9	61
47248560	NOT9_FAR91868	NOT9	89
47248561	NOT9_FAR91868	NOT9	113
47248562	NOT9_FAR91868	NOT9	182
47248563	NOT9_FAR91868	NOT9	43
47248564	NOT9_FAR91868	NOT9	55
47248565	NOT9_FAR91868	NOT9	33
47248566	NOT9_FAR91868	NOT9	66
47248567	NOT9_FAR91868	NOT9	62
47248568	NOT9_FAR91868	NOT9	135
47248569	NOT9_FAR91868	NOT9	39
47248570	NOT9_FAR91868	NOT9	81
47248571	NOT9_FAR91868	NOT9	79
47248572	NOT9_FAR91868	NOT9	36
47248573	NOT9_FAR91868	NOT9	44
47248574	NOT9_FAR91868	NOT9	129
47248575	NOT9_FAR91868	NOT9	49
47248576	NOT9_FAR91868	NOT9	71
47248577	NOT9_FAR91868	NOT9	84
47248578	NOT9_FAR91868	NOT9	70
47248579	NOT9_FAR91868	NOT9	142
47248580	NOT9_FAR91868	NOT9	53
47248581	NOT9_FAR91868	NOT9	66
47248582	NOT9_FAR91868	NOT9	122
47248583	NOT9_FAR91868	NOT9	137
47248584	NOT9_FAR91868	NOT9	145
47248585	NOT9_FAR91868	NOT9	80
47248586	NOT9_FAR91868	NOT9	146
47248587	NOT9_FAR91868	NOT9	130
47248588	NOT9_FAR91868	NOT9	95
47248589	NOT9_FAR91868	NOT9	61
47248590	NOT9_FAR91868	NOT9	89
47248591	NOT9_FAR91868	NOT9	77
47248592	NOT9_FAR91868	NOT9	122
47248593	NOT9_FAR91868	NOT9	16
47248594	NOT9_FAR91868	NOT9	35
47248595	NOT9_FAR91868	NOT9	76
47248596	NOT9_FAR91868	NOT9	82
47248597	NOT9_FAR91868	NOT9	61
47248598	NOT9_FAR91868	NOT9	109
47248599	NOT9_FAR91868	NOT9	82
47248600	NOT9_FAR91868	NOT9	72
47248601	NOT9_FAR91868	NOT9	160
47248602	NOT9_FAR91868	NOT9	25
47248603	NOT9_FAR91868	NOT9	48
47248604	NOT9_FAR91868	NOT9	29
47248605	NOT9_FAR91868	NOT9	108
47248606	NOT9_FAR91868	NOT9	30
47248607	NOT9_FAR91868	NOT9	42
47248608	NOT9_FAR91868	NOT9	55
47248609	NOT9_FAR91868	NOT9	51
47248610	NOT9_FAR91868	NOT9	99
47248611	NOT9_FAR91868	NOT9	189
47248612	NOT9_FAR91868	NOT9	38
47248613	NOT9_FAR91868	NOT9	17
47248614	NOT9_FAR91868	NOT9	186
47248615	NOT9_FAR91868	NOT9	73
47248616	NOT9_FAR91868	NOT9	74
47248617	NOT9_FAR91868	NOT9	107
47248618	NOT9_FAR91868	NOT9	72
47248619	NOT9_FAR91868	NOT9	44
47248620	NOT9_FAR91868	NOT9	80
47248621	NOT9_FAR91868	NOT9	113
47248622	NOT9_FAR91868	NOT9	23
47248623	NOT9_FAR91868	NOT9	69
47248624	NOT9_FAR91868	NOT9	71
47248625	NOT9_FAR91868	NOT9	47
47248626	NOT9_FAR91868	NOT9	172
47248627	NOT9_FAR91868	NOT9	88
47248628	NOT9_FAR91868	NOT9	74
47248629	NOT9_FAR91868	NOT9	49
47248630	NOT9_FAR91868	NOT9	202
47248631	NOT9_FAR91868	NOT9	51
47248632	NOT9_FAR91868	NOT9	54
47248633	NOT9_FAR91868	NOT9	117
47248634	NOT9_FAR91868	NOT9	73
47248635	NOT9_FAR91868	NOT9	69
47248636	NOT9_FAR91868	NOT9	12
47248637	NOT9_FAR91868	NOT9	76
47248638	NOT9_FAR91868	NOT9	104
47248639	NOT9_FAR91868	NOT9	133
47248640	NOT9_FAR91868	NOT9	82
47248641	NOT9_FAR91868	NOT9	37
47248642	NOT9_FAR91868	NOT9	75
47248643	NOT9_FAR91868	NOT9	70
47248644	NOT9_FAR91868	NOT9	114
47248645	NOT9_FAR91868	NOT9	41
47248646	NOT9_FAR91868	NOT9	280
47248647	NOT9_FAR91868	NOT9	36
47248648	NOT9_FAR91868	NOT9	127
47248649	NOT9_FAR91868	NOT9	48
47248650	NOT9_FAR91868	NOT9	51
47248651	NOT9_FAR91868	NOT9	84
47248652	NOT9_FAR91868	NOT9	131
47248653	NOT9_FAR91868	NOT9	133
47248654	NOT9_FAR91868	NOT9	63
47248655	NOT9_FAR91868	NOT9	46
47248656	NOT9_FAR91868	NOT9	81
47248657	NOT9_FAR91868	NOT9	90
47248658	NOT9_FAR91868	NOT9	129
47248659	NOT9_FAR91868	NOT9	69
47248660	NOT9_FAR91868	NOT9	118
47248661	NOT9_FAR91868	NOT9	88
47248662	NOT9_FAR91868	NOT9	44
47248663	NOT9_FAR91868	NOT9	98
47248664	NOT9_FAR91868	NOT9	65
47248665	NOT9_FAR91868	NOT9	111
47248666	NOT9_FAR91868	NOT9	66
47248667	NOT9_FAR91868	NOT9	47
47248668	NOT9_FAR91868	NOT9	79
47248669	NOT9_FAR91868	NOT9	84
47248670	NOT9_FAR91868	NOT9	141
47248671	NOT9_FAR91868	NOT9	93
47248672	NOT9_FAR91868	NOT9	81
47248673	NOT9_FAR91868	NOT9	67
47248674	NOT9_FAR91868	NOT9	84
47248675	NOT9_FAR91868	NOT9	106
47248676	NOT9_FAR91868	NOT9	46
47248677	NOT9_FAR91868	NOT9	59
47248678	NOT9_FAR91868	NOT9	110
47248679	NOT9_FAR91868	NOT9	99
47248680	NOT9_FAR91868	NOT9	70
47248681	NOT9_FAR91868	NOT9	21
47248682	NOT9_FAR91868	NOT9	69
47248683	NOT9_FAR91868	NOT9	198
47248684	NOT9_FAR91868	NOT9	70
47248685	NOT9_FAR91868	NOT9	63
47248686	NOT9_FAR91868	NOT9	21
47248687	NOT9_FAR91868	NOT9	75
47248688	NOT9_FAR91868	NOT9	59
47248689	NOT9_FAR91868	NOT9	130
47248690	NOT9_FAR91868	NOT9	91
47248691	NOT9_FAR91868	NOT9	93
47248692	NOT9_FAR91868	NOT9	83
47248693	NOT9_FAR91868	NOT9	69
47248694	NOT9_FAR91868	NOT9	67
47248695	NOT9_FAR91868	NOT9	105
47248696	NOT9_FAR91868	NOT9	167
47248697	NOT9_FAR91868	NOT9	78
47248698	NOT9_FAR91868	NOT9	39
47248699	NOT9_FAR91868	NOT9	57
47248700	NOT9_FAR91868	NOT9	149
47248701	NOT9_FAR91868	NOT9	37
47248702	NOT9_FAR91868	NOT9	41
47248703	NOT9_FAR91868	NOT9	61
47248704	NOT9_FAR91868	NOT9	71
47248705	NOT9_FAR91868	NOT9	162
47248706	NOT9_FAR91868	NOT9	101
47248707	NOT9_FAR91868	NOT9	58
47248708	NOT9_FAR91868	NOT9	133
47248709	NOT9_FAR91868	NOT9	131
47248710	NOT9_FAR91868	NOT9	64
47248711	NOT9_FAR91868	NOT9	106
47248712	NOT9_FAR91868	NOT9	61
47248713	NOT9_FAR91868	NOT9	128
47248714	NOT9_FAR91868	NOT9	74
47248715	NOT9_FAR91868	NOT9	55
47248716	NOT9_FAR91868	NOT9	82
47248717	NOT9_FAR91868	NOT9	93
47248718	NOT9_FAR91868	NOT9	50
47248719	NOT9_FAR91868	NOT9	7
47248720	NOT9_FAR91868	NOT9	85
47248721	NOT9_FAR91868	NOT9	46
47248722	NOT9_FAR91868	NOT9	201
47248723	NOT9_FAR91868	NOT9	113
47248724	NOT9_FAR91868	NOT9	83
47248725	NOT9_FAR91868	NOT9	69
47248726	NOT9_FAR91868	NOT9	123
47248727	NOT9_FAR91868	NOT9	42
47248728	NOT9_FAR91868	NOT9	51
47248729	NOT9_FAR91868	NOT9	79
47248730	NOT9_FAR91868	NOT9	22
47248731	NOT9_FAR91868	NOT9	57
47248732	NOT9_FAR91868	NOT9	67
47248733	NOT9_FAR91868	NOT9	109
47248734	NOT9_FAR91868	NOT9	79
47248735	NOT9_FAR91868	NOT9	171
47248736	NOT9_FAR91868	NOT9	131
47248737	NOT9_FAR91868	NOT9	174
47248738	NOT9_FAR91868	NOT9	155
47248739	NOT9_FAR91868	NOT9	111
47248740	NOT9_FAR91868	NOT9	129
47248741	NOT9_FAR91868	NOT9	80
47248742	NOT9_FAR91868	NOT9	72
47248743	NOT9_FAR91868	NOT9	76
47248744	NOT9_FAR91868	NOT9	53
47248745	NOT9_FAR91868	NOT9	108
47248746	NOT9_FAR91868	NOT9	151
47248747	NOT9_FAR91868	NOT9	123
47248748	NOT9_FAR91868	NOT9	77
47248749	NOT9_FAR91868	NOT9	126
47248750	NOT9_FAR91868	NOT9	45
47248751	NOT9_FAR91868	NOT9	122
47248752	NOT9_FAR91868	NOT9	101
47248753	NOT9_FAR91868	NOT9	60
47248754	NOT9_FAR91868	NOT9	88
47248755	NOT9_FAR91868	NOT9	99
47248756	NOT9_FAR91868	NOT9	130
47248757	NOT9_FAR91868	NOT9	29
47248758	NOT9_FAR91868	NOT9	200
47248759	NOT9_FAR91868	NOT9	41
47248760	NOT9_FAR91868	NOT9	67
47248761	NOT9_FAR91868	NOT9	46
47248762	NOT9_FAR91868	NOT9	107
47248763	NOT9_FAR91868	NOT9	90
47248764	NOT9_FAR91868	NOT9	101
47248765	NOT9_FAR91868	NOT9	51
47248766	NOT9_FAR91868	NOT9	58
47248767	NOT9_FAR91868	NOT9	135
47248768	NOT9_FAR91868	NOT9	56
47248769	NOT9_FAR91868	NOT9	66
47248770	NOT9_FAR91868	NOT9	63
47248771	NOT9_FAR91868	NOT9	59
47248772	NOT9_FAR91868	NOT9	98
47248773	NOT9_FAR91868	NOT9	66
47248774	NOT9_FAR91868	NOT9	50
47248775	NOT9_FAR91868	NOT9	43
47248776	NOT9_FAR91868	NOT9	84
47248777	NOT9_FAR91868	NOT9	49
47248778	NOT9_FAR91868	NOT9	89
47248779	NOT9_FAR91868	NOT9	97
47248780	NOT9_FAR91868	NOT9	63
47248781	NOT9_FAR91868	NOT9	62
47248782	NOT9_FAR91868	NOT9	133
47248783	NOT9_FAR91868	NOT9	99
47248784	NOT9_FAR91868	NOT9	63
47248785	NOT9_FAR91868	NOT9	138
47248786	NOT9_FAR91868	NOT9	125
47248787	NOT9_FAR91868	NOT9	79
47248788	NOT9_FAR91868	NOT9	55
47248789	NOT9_FAR91868	NOT9	80
47248790	NOT9_FAR91868	NOT9	76
47248791	NOT9_FAR91868	NOT9	47
47248792	NOT9_FAR91868	NOT9	116
47248793	NOT9_FAR91868	NOT9	78
47248794	NOT9_FAR91868	NOT9	98
47248795	NOT9_FAR91868	NOT9	87
47248796	NOT9_FAR91868	NOT9	66
47248797	NOT9_FAR91868	NOT9	103
47248798	NOT9_FAR91868	NOT9	110
47248799	NOT9_FAR91868	NOT9	116
47248800	NOT9_FAR91868	NOT9	63
47248801	NOT9_FAR91868	NOT9	46
47248802	NOT9_FAR91868	NOT9	112
47248803	NOT9_FAR91868	NOT9	92
47248804	NOT9_FAR91868	NOT9	49
47248805	NOT9_FAR91868	NOT9	36
47248806	NOT9_FAR91868	NOT9	47
47248807	NOT9_FAR91868	NOT9	100
47248808	NOT9_FAR91868	NOT9	43
47248809	NOT9_FAR91868	NOT9	65
47248810	NOT9_FAR91868	NOT9	122
47248811	NOT9_FAR91868	NOT9	52
47248812	NOT9_FAR91868	NOT9	73
47248813	NOT9_FAR91868	NOT9	70
47248814	NOT9_FAR91868	NOT9	74
47248815	NOT9_FAR91868	NOT9	139
47248816	NOT9_FAR91868	NOT9	215
47248817	NOT9_FAR91868	NOT9	171
47248818	NOT9_FAR91868	NOT9	146
47248819	NOT9_FAR91868	NOT9	70
47248820	NOT9_FAR91868	NOT9	53
47248821	NOT9_FAR91868	NOT9	144
47248822	NOT9_FAR91868	NOT9	134
47248823	NOT9_FAR91868	NOT9	45
47248824	NOT9_FAR91868	NOT9	44
47248825	NOT9_FAR91868	NOT9	91
47248826	NOT9_FAR91868	NOT9	68
47248827	NOT9_FAR91868	NOT9	54
47248828	NOT9_FAR91868	NOT9	252
47248829	NOT9_FAR91868	NOT9	207
47248830	NOT9_FAR91868	NOT9	225
47248831	NOT9_FAR91868	NOT9	96
47248832	NOT9_FAR91868	NOT9	67
47248833	NOT9_FAR91868	NOT9	231
47248834	NOT9_FAR91868	NOT9	37
47248835	NOT9_FAR91868	NOT9	74
47248836	NOT9_FAR91868	NOT9	109
47248837	NOT9_FAR91868	NOT9	65
47248838	NOT9_FAR91868	NOT9	48
47248839	NOT9_FAR91868	NOT9	43
47248840	NOT9_FAR91868	NOT9	107
47248841	NOT9_FAR91868	NOT9	146
47248842	NOT9_FAR91868	NOT9	41
47248843	NOT9_FAR91868	NOT9	48
47248844	NOT9_FAR91868	NOT9	144
47248845	NOT9_FAR91868	NOT9	63
47248846	NOT9_FAR91868	NOT9	102
47248847	NOT9_FAR91868	NOT9	105
47248848	NOT9_FAR91868	NOT9	77
47248849	NOT9_FAR91868	NOT9	67
47248850	NOT9_FAR91868	NOT9	130
47248851	NOT9_FAR91868	NOT9	97
47248852	NOT9_FAR91868	NOT9	104
47248853	NOT9_FAR91868	NOT9	46
47248854	NOT9_FAR91868	NOT9	57
47248855	NOT9_FAR91868	NOT9	154
47248856	NOT9_FAR91868	NOT9	209
47248857	NOT9_FAR91868	NOT9	80
47248858	NOT9_FAR91868	NOT9	81
47248859	NOT9_FAR91868	NOT9	91
47248860	NOT9_FAR91868	NOT9	48
47248861	NOT9_FAR91868	NOT9	113
47248862	NOT9_FAR91868	NOT9	54
47248863	NOT9_FAR91868	NOT9	138
47248864	NOT9_FAR91868	NOT9	102
47248865	NOT9_FAR91868	NOT9	53
47248866	NOT9_FAR91868	NOT9	95
47248867	NOT9_FAR91868	NOT9	51
47248868	NOT9_FAR91868	NOT9	148
47248869	NOT9_FAR91868	NOT9	170
47248870	NOT9_FAR91868	NOT9	50
47248871	NOT9_FAR91868	NOT9	100
47248872	NOT9_FAR91868	NOT9	110
47248873	NOT9_FAR91868	NOT9	65
47248874	NOT9_FAR91868	NOT9	55
47248875	NOT9_FAR91868	NOT9	55
47248876	NOT9_FAR91868	NOT9	66
47248877	NOT9_FAR91868	NOT9	58
47248878	NOT9_FAR91868	NOT9	38
47248879	NOT9_FAR91868	NOT9	89
47248880	NOT9_FAR91868	NOT9	61
47248881	NOT9_FAR91868	NOT9	29
47248882	NOT9_FAR91868	NOT9	139
47248883	NOT9_FAR91868	NOT9	120
47248884	NOT9_FAR91868	NOT9	95
47248885	NOT9_FAR91868	NOT9	66
47248886	NOT9_FAR91868	NOT9	47
47248887	NOT9_FAR91868	NOT9	41
47248888	NOT9_FAR91868	NOT9	120
47248889	NOT9_FAR91868	NOT9	49
47248890	NOT9_FAR91868	NOT9	159
47248891	NOT9_FAR91868	NOT9	57
47248892	NOT9_FAR91868	NOT9	29
47248893	NOT9_FAR91868	NOT9	82
47248894	NOT9_FAR91868	NOT9	80
47248895	NOT9_FAR91868	NOT9	132
47248896	NOT9_FAR91868	NOT9	122
47248897	NOT9_FAR91868	NOT9	178
47248898	NOT9_FAR91868	NOT9	78
47248899	NOT9_FAR91868	NOT9	69
47248900	NOT9_FAR91868	NOT9	87
47248901	NOT9_FAR91868	NOT9	58
47248902	NOT9_FAR91868	NOT9	48
47248903	NOT9_FAR91868	NOT9	76
47248904	NOT9_FAR91868	NOT9	44
47248905	NOT9_FAR91868	NOT9	51
47248906	NOT9_FAR91868	NOT9	105
47248907	NOT9_FAR91868	NOT9	69
47248908	NOT9_FAR91868	NOT9	76
47248909	NOT9_FAR91868	NOT9	103
47248910	NOT9_FAR91868	NOT9	66
47248911	NOT9_FAR91868	NOT9	98
47248912	NOT9_FAR91868	NOT9	49
47248913	NOT9_FAR91868	NOT9	93
47248914	NOT9_FAR91868	NOT9	94
47248915	NOT9_FAR91868	NOT9	48
47248916	NOT9_FAR91868	NOT9	95
47248917	NOT9_FAR91868	NOT9	82
47248918	NOT9_FAR91868	NOT9	25
47248919	NOT9_FAR91868	NOT9	111
47248920	NOT9_FAR91868	NOT9	96
47248921	NOT9_FAR91868	NOT9	69
47248922	NOT9_FAR91868	NOT9	54
47248923	NOT9_FAR91868	NOT9	62
47248924	NOT9_FAR91868	NOT9	51
47248925	NOT9_FAR91868	NOT9	185
47248926	NOT9_FAR91868	NOT9	102
47248927	NOT9_FAR91868	NOT9	54
47248928	NOT9_FAR91868	NOT9	60
47248929	NOT9_FAR91868	NOT9	16
47248930	NOT9_FAR91868	NOT9	62
47248931	NOT9_FAR91868	NOT9	76
47248932	NOT9_FAR91868	NOT9	122
47248933	NOT9_FAR91868	NOT9	115
47248934	NOT9_FAR91868	NOT9	76
47248935	NOT9_FAR91868	NOT9	119
47248936	NOT9_FAR91868	NOT9	73
47248937	NOT9_FAR91868	NOT9	196
47248938	NOT9_FAR91868	NOT9	35
47248939	NOT9_FAR91868	NOT9	50
47248940	NOT9_FAR91868	NOT9	106
47248941	NOT9_FAR91868	NOT9	95
47248942	NOT9_FAR91868	NOT9	42
47248943	NOT9_FAR91868	NOT9	122
47248944	NOT9_FAR91868	NOT9	90
47248945	NOT9_FAR91868	NOT9	133
47248946	NOT9_FAR91868	NOT9	88
47248947	NOT9_FAR91868	NOT9	27
47248948	NOT9_FAR91868	NOT9	124
47248949	NOT9_FAR91868	NOT9	129
47248950	NOT9_FAR91868	NOT9	85
47248951	NOT9_FAR91868	NOT9	38
47248952	NOT9_FAR91868	NOT9	56
47248953	NOT9_FAR91868	NOT9	24
47248954	NOT9_FAR91868	NOT9	69
47248955	NOT9_FAR91868	NOT9	28
47248956	NOT9_FAR91868	NOT9	54
47248957	NOT9_FAR91868	NOT9	24
47248958	NOT9_FAR91868	NOT9	44
47248959	NOT9_FAR91868	NOT9	60
47248960	NOT9_FAR91868	NOT9	46
47248961	NOT9_FAR91868	NOT9	66
47248962	NOT9_FAR91868	NOT9	118
47248963	NOT9_FAR91868	NOT9	111
47248964	NOT9_FAR91868	NOT9	121
47248965	NOT9_FAR91868	NOT9	94
47248966	NOT9_FAR91868	NOT9	58
47248967	NOT9_FAR91868	NOT9	37
47248968	NOT9_FAR91868	NOT9	43
47248969	NOT9_FAR91868	NOT9	100
47248970	NOT9_FAR91868	NOT9	92
47248971	NOT9_FAR91868	NOT9	126
47248972	NOT9_FAR91868	NOT9	79
47248973	NOT9_FAR91868	NOT9	105
47248974	NOT9_FAR91868	NOT9	100
47248975	NOT9_FAR91868	NOT9	229
47248976	NOT9_FAR91868	NOT9	10
47248977	NOT9_FAR91868	NOT9	68
47248978	NOT9_FAR91868	NOT9	111
47248979	NOT9_FAR91868	NOT9	162
47248980	NOT9_FAR91868	NOT9	35
47248981	NOT9_FAR91868	NOT9	89
47248982	NOT9_FAR91868	NOT9	91
47248983	NOT9_FAR91868	NOT9	51
47248984	NOT9_FAR91868	NOT9	158
47248985	NOT9_FAR91868	NOT9	75
47248986	NOT9_FAR91868	NOT9	112
47248987	NOT9_FAR91868	NOT9	116
47248988	NOT9_FAR91868	NOT9	58
47248989	NOT9_FAR91868	NOT9	69
47248990	NOT9_FAR91868	NOT9	94
47248991	NOT9_FAR91868	NOT9	48
47248992	NOT9_FAR91868	NOT9	52
47248993	NOT9_FAR91868	NOT9	65
47248994	NOT9_FAR91868	NOT9	110
47248995	NOT9_FAR91868	NOT9	88
47248996	NOT9_FAR91868	NOT9	115
47248997	NOT9_FAR91868	NOT9	69
47248998	NOT9_FAR91868	NOT9	171
47248999	NOT9_FAR91868	NOT9	46
47249000	NOT9_FAR91868	NOT9	53
47249001	NOT9_FAR91868	NOT9	109
47249002	NOT9_FAR91868	NOT9	73
47249003	NOT9_FAR91868	NOT9	206
47249004	NOT9_FAR91868	NOT9	13
47249005	NOT9_FAR91868	NOT9	101
47249006	NOT9_FAR91868	NOT9	146
47249007	NOT9_FAR91868	NOT9	93
47249008	NOT9_FAR91868	NOT9	81
47249009	NOT9_FAR91868	NOT9	111
47249010	NOT9_FAR91868	NOT9	61
47249011	NOT9_FAR91868	NOT9	29
47249012	NOT9_FAR91868	NOT9	74
47249013	NOT9_FAR91868	NOT9	102
47249014	NOT9_FAR91868	NOT9	65
47249015	NOT9_FAR91868	NOT9	116
47249016	NOT9_FAR91868	NOT9	29
47249017	NOT9_FAR91868	NOT9	48
47249018	NOT9_FAR91868	NOT9	131
47249019	NOT9_FAR91868	NOT9	77
47249020	NOT9_FAR91868	NOT9	93
47249021	NOT9_FAR91868	NOT9	95
47249022	NOT9_FAR91868	NOT9	50
47249023	NOT9_FAR91868	NOT9	89
47249024	NOT9_FAR91868	NOT9	54
47249025	NOT9_FAR91868	NOT9	113
47249026	NOT9_FAR91868	NOT9	8
47249027	NOT9_FAR91868	NOT9	184
47249028	NOT9_FAR91868	NOT9	52
47249029	NOT9_FAR91868	NOT9	142
47249030	NOT9_FAR91868	NOT9	87
47249031	NOT9_FAR91868	NOT9	77
47249032	NOT9_FAR91868	NOT9	39
47249033	NOT9_FAR91868	NOT9	150
47249034	NOT9_FAR91868	NOT9	71
47249035	NOT9_FAR91868	NOT9	132
47249036	NOT9_FAR91868	NOT9	92
47249037	NOT9_FAR91868	NOT9	69
47249038	NOT9_FAR91868	NOT9	69
47249039	NOT9_FAR91868	NOT9	78
47249040	NOT9_FAR91868	NOT9	29
47249041	NOT9_FAR91868	NOT9	59
47249042	NOT9_FAR91868	NOT9	34
47249043	NOT9_FAR91868	NOT9	84
47249044	NOT9_FAR91868	NOT9	134
47249045	NOT9_FAR91868	NOT9	65
47249046	NOT9_FAR91868	NOT9	98
47249047	NOT9_FAR91868	NOT9	61
47249048	NOT9_FAR91868	NOT9	49
47249049	NOT9_FAR91868	NOT9	83
47249050	NOT9_FAR91868	NOT9	62
47249051	NOT9_FAR91868	NOT9	121
47249052	NOT9_FAR91868	NOT9	103
47249053	NOT9_FAR91868	NOT9	139
47249054	NOT9_FAR91868	NOT9	81
47249055	NOT9_FAR91868	NOT9	18
47249056	NOT9_FAR91868	NOT9	108
47249057	NOT9_FAR91868	NOT9	81
47249058	NOT9_FAR91868	NOT9	64
47249059	NOT9_FAR91868	NOT9	62
47249060	NOT9_FAR91868	NOT9	68
47249061	NOT9_FAR91868	NOT9	92
47249062	NOT9_FAR91868	NOT9	48
47249063	NOT9_FAR91868	NOT9	48
47249064	NOT9_FAR91868	NOT9	64
47249065	NOT9_FAR91868	NOT9	70
47249066	NOT9_FAR91868	NOT9	103
47249067	NOT9_FAR91868	NOT9	50
47249068	NOT9_FAR91868	NOT9	29
47249069	NOT9_FAR91868	NOT9	103
47249070	NOT9_FAR91868	NOT9	26
47249071	NOT9_FAR91868	NOT9	118
47249072	NOT9_FAR91868	NOT9	69
47249073	NOT9_FAR91868	NOT9	91
47249074	NOT9_FAR91868	NOT9	95
47249075	NOT9_FAR91868	NOT9	50
47249076	NOT9_FAR91868	NOT9	76
47249077	NOT9_FAR91868	NOT9	80
47249078	NOT9_FAR91868	NOT9	183
47249079	NOT9_FAR91868	NOT9	68
47249080	NOT9_FAR91868	NOT9	9
47249081	NOT9_FAR91868	NOT9	53
47249082	NOT9_FAR91868	NOT9	123
47249083	NOT9_FAR91868	NOT9	62
47249084	NOT9_FAR91868	NOT9	42
47249085	NOT9_FAR91868	NOT9	51
47249086	NOT9_FAR91868	NOT9	43
47249087	NOT9_FAR91868	NOT9	90
47249088	NOT9_FAR91868	NOT9	69
47249089	NOT9_FAR91868	NOT9	61
47249090	NOT9_FAR91868	NOT9	75
47249091	NOT9_FAR91868	NOT9	26
47249092	NOT9_FAR91868	NOT9	49
47249093	NOT9_FAR91868	NOT9	45
47249094	NOT9_FAR91868	NOT9	43
47249095	NOT9_FAR91868	NOT9	96
47249096	NOT9_FAR91868	NOT9	41
47249097	NOT9_FAR91868	NOT9	116
47249098	NOT9_FAR91868	NOT9	82
47249099	NOT9_FAR91868	NOT9	41
47249100	NOT9_FAR91868	NOT9	128
47249101	NOT9_FAR91868	NOT9	91
47249102	NOT9_FAR91868	NOT9	36
47249103	NOT9_FAR91868	NOT9	74
47249104	NOT9_FAR91868	NOT9	113
47249105	NOT9_FAR91868	NOT9	91
47249106	NOT9_FAR91868	NOT9	82
47249107	NOT9_FAR91868	NOT9	77
47249108	NOT9_FAR91868	NOT9	42
47249109	NOT9_FAR91868	NOT9	98
47249110	NOT9_FAR91868	NOT9	54
47249111	NOT9_FAR91868	NOT9	78
47249112	NOT9_FAR91868	NOT9	64
47249113	NOT9_FAR91868	NOT9	78
47249114	NOT9_FAR91868	NOT9	79
47249115	NOT9_FAR91868	NOT9	71
47249116	NOT9_FAR91868	NOT9	143
47249117	NOT9_FAR91868	NOT9	141
47249118	NOT9_FAR91868	NOT9	42
47249119	NOT9_FAR91868	NOT9	35
47249120	NOT9_FAR91868	NOT9	109
47249121	NOT9_FAR91868	NOT9	73
47249122	NOT9_FAR91868	NOT9	75
47249123	NOT9_FAR91868	NOT9	71
47249124	NOT9_FAR91868	NOT9	34
47249125	NOT9_FAR91868	NOT9	54
47249126	NOT9_FAR91868	NOT9	53
47249127	NOT9_FAR91868	NOT9	53
47249128	NOT9_FAR91868	NOT9	44
47249129	NOT9_FAR91868	NOT9	30
47249130	NOT9_FAR91868	NOT9	64
47249131	NOT9_FAR91868	NOT9	93
47249132	NOT9_FAR91868	NOT9	75
47249133	NOT9_FAR91868	NOT9	85
47249134	NOT9_FAR91868	NOT9	46
47249135	NOT9_FAR91868	NOT9	73
47249136	NOT9_FAR91868	NOT9	77
47249137	NOT9_FAR91868	NOT9	36
47249138	NOT9_FAR91868	NOT9	60
47249139	NOT9_FAR91868	NOT9	85
47249140	NOT9_FAR91868	NOT9	135
47249141	NOT9_FAR91868	NOT9	58
47249142	NOT9_FAR91868	NOT9	90
47249143	NOT9_FAR91868	NOT9	112
47249144	NOT9_FAR91868	NOT9	80
47249145	NOT9_FAR91868	NOT9	95
47249146	NOT9_FAR91868	NOT9	84
47249147	NOT9_FAR91868	NOT9	58
47249148	NOT9_FAR91868	NOT9	54
47249149	NOT9_FAR91868	NOT9	104
47249150	NOT9_FAR91868	NOT9	66
47249151	NOT9_FAR91868	NOT9	88
47249152	NOT9_FAR91868	NOT9	92
47249153	NOT9_FAR91868	NOT9	74
47249154	NOT9_FAR91868	NOT9	60
47249155	NOT9_FAR91868	NOT9	133
47249156	NOT9_FAR91868	NOT9	56
47249157	NOT9_FAR91868	NOT9	70
47249158	NOT9_FAR91868	NOT9	76
47249159	NOT9_FAR91868	NOT9	51
47249160	NOT9_FAR91868	NOT9	90
47249161	NOT9_FAR91868	NOT9	44
47249162	NOT9_FAR91868	NOT9	44
47249163	NOT9_FAR91868	NOT9	56
47249164	NOT9_FAR91868	NOT9	115
47249165	NOT9_FAR91868	NOT9	87
47249166	NOT9_FAR91868	NOT9	43
47249167	NOT9_FAR91868	NOT9	68
47249168	NOT9_FAR91868	NOT9	145
47249169	NOT9_FAR91868	NOT9	40
47249170	NOT9_FAR91868	NOT9	58
47249171	NOT9_FAR91868	NOT9	65
47249172	NOT9_FAR91868	NOT9	197
47249173	NOT9_FAR91868	NOT9	127
47249174	NOT9_FAR91868	NOT9	89
47249175	NOT9_FAR91868	NOT9	70
47249176	NOT9_FAR91868	NOT9	104
47249177	NOT9_FAR91868	NOT9	150
47249178	NOT9_FAR91868	NOT9	163
47249179	NOT9_FAR91868	NOT9	83
47249180	NOT9_FAR91868	NOT9	90
47249181	NOT9_FAR91868	NOT9	51
47249182	NOT9_FAR91868	NOT9	79
47249183	NOT9_FAR91868	NOT9	74
47249184	NOT9_FAR91868	NOT9	128
47249185	NOT9_FAR91868	NOT9	73
47249186	NOT9_FAR91868	NOT9	91
47249187	NOT9_FAR91868	NOT9	44
47249188	NOT9_FAR91868	NOT9	136
47249189	NOT9_FAR91868	NOT9	69
47249190	NOT9_FAR91868	NOT9	20
47249191	NOT9_FAR91868	NOT9	70
47249192	NOT9_FAR91868	NOT9	71
47249193	NOT9_FAR91868	NOT9	74
47249194	NOT9_FAR91868	NOT9	53
47249195	NOT9_FAR91868	NOT9	60
47249196	NOT9_FAR91868	NOT9	49
47249197	NOT9_FAR91868	NOT9	149
47249198	NOT9_FAR91868	NOT9	88
47249199	NOT9_FAR91868	NOT9	90
47249200	NOT9_FAR91868	NOT9	158
47249201	NOT9_FAR91868	NOT9	79
47249202	NOT9_FAR91868	NOT9	108
47249203	NOT9_FAR91868	NOT9	59
47249204	NOT9_FAR91868	NOT9	61
47249205	NOT9_FAR91868	NOT9	152
47249206	NOT9_FAR91868	NOT9	139
47249207	NOT9_FAR91868	NOT9	127
47249208	NOT9_FAR91868	NOT9	80
47249209	NOT9_FAR91868	NOT9	49
47249210	NOT9_FAR91868	NOT9	71
47249211	NOT9_FAR91868	NOT9	120
47249212	NOT9_FAR91868	NOT9	85
47249213	NOT9_FAR91868	NOT9	57
47249214	NOT9_FAR91868	NOT9	32
47249215	NOT9_FAR91868	NOT9	133
47249216	NOT9_FAR91868	NOT9	58
47249217	NOT9_FAR91868	NOT9	36
47249218	NOT9_FAR91868	NOT9	93
47249219	NOT9_FAR91868	NOT9	118
47249220	NOT9_FAR91868	NOT9	177
47249221	NOT9_FAR91868	NOT9	43
47249222	NOT9_FAR91868	NOT9	9
47249223	NOT9_FAR91868	NOT9	33
47249224	NOT9_FAR91868	NOT9	68
47249225	NOT9_FAR91868	NOT9	66
47249226	NOT9_FAR91868	NOT9	44
47249227	NOT9_FAR91868	NOT9	138
47249228	NOT9_FAR91868	NOT9	60
47249229	NOT9_FAR91868	NOT9	39
47249230	NOT9_FAR91868	NOT9	104
47249231	NOT9_FAR91868	NOT9	53
47249232	NOT9_FAR91868	NOT9	35
47249233	NOT9_FAR91868	NOT9	151
47249234	NOT9_FAR91868	NOT9	91
47249235	NOT9_FAR91868	NOT9	37
47249236	NOT9_FAR91868	NOT9	132
47249237	NOT9_FAR91868	NOT9	47
47249238	NOT9_FAR91868	NOT9	26
47249239	NOT9_FAR91868	NOT9	48
47249240	NOT9_FAR91868	NOT9	63
47249241	NOT9_FAR91868	NOT9	18
47249242	NOT9_FAR91868	NOT9	24
47249243	NOT9_FAR91868	NOT9	105
47249244	NOT9_FAR91868	NOT9	106
47249245	NOT9_FAR91868	NOT9	50
47249246	NOT9_FAR91868	NOT9	52
47249247	NOT9_FAR91868	NOT9	95
47249248	NOT9_FAR91868	NOT9	98
47249249	NOT9_FAR91868	NOT9	77
47249250	NOT9_FAR91868	NOT9	31
47249251	NOT9_FAR91868	NOT9	69
47249252	NOT9_FAR91868	NOT9	109
47249253	NOT9_FAR91868	NOT9	76
47249254	NOT9_FAR91868	NOT9	67
47249255	NOT9_FAR91868	NOT9	94
47249256	NOT9_FAR91868	NOT9	78
47249257	NOT9_FAR91868	NOT9	50
47249258	NOT9_FAR91868	NOT9	86
47249259	NOT9_FAR91868	NOT9	44
47249260	NOT9_FAR91868	NOT9	94
47249261	NOT9_FAR91868	NOT9	58
47249262	NOT9_FAR91868	NOT9	144
47249263	NOT9_FAR91868	NOT9	116
47249264	NOT9_FAR91868	NOT9	50
47249265	NOT9_FAR91868	NOT9	63
47249266	NOT9_FAR91868	NOT9	153
47249267	NOT9_FAR91868	NOT9	80
47249268	NOT9_FAR91868	NOT9	117
47249269	NOT9_FAR91868	NOT9	62
47249270	NOT9_FAR91868	NOT9	49
47249271	NOT9_FAR91868	NOT9	69
47249272	NOT9_FAR91868	NOT9	121
47249273	NOT9_FAR91868	NOT9	67
47249274	NOT9_FAR91868	NOT9	122
47249275	NOT9_FAR91868	NOT9	153
47249276	NOT9_FAR91868	NOT9	42
47249277	NOT9_FAR91868	NOT9	93
47249278	NOT9_FAR91868	NOT9	76
47249279	NOT9_FAR91868	NOT9	260
47249280	NOT9_FAR91868	NOT9	133
47249281	NOT9_FAR91868	NOT9	47
47249282	NOT9_FAR91868	NOT9	76
47249283	NOT9_FAR91868	NOT9	93
47249284	NOT9_FAR91868	NOT9	69
47249285	NOT9_FAR91868	NOT9	132
47249286	NOT9_FAR91868	NOT9	58
47249287	NOT9_FAR91868	NOT9	22
47249288	NOT9_FAR91868	NOT9	7
47249289	NOT9_FAR91868	NOT9	161
47249290	NOT9_FAR91868	NOT9	39
47249291	NOT9_FAR91868	NOT9	56
47249292	NOT9_FAR91868	NOT9	29
47249293	NOT9_FAR91868	NOT9	88
47249294	NOT9_FAR91868	NOT9	97
47249295	NOT9_FAR91868	NOT9	95
47249296	NOT9_FAR91868	NOT9	177
47249297	NOT9_FAR91868	NOT9	29
47249298	NOT9_FAR91868	NOT9	31
47249299	NOT9_FAR91868	NOT9	55
47249300	NOT9_FAR91868	NOT9	118
47249301	NOT9_FAR91868	NOT9	92
47249302	NOT9_FAR91868	NOT9	63
47249303	NOT9_FAR91868	NOT9	97
47249304	NOT9_FAR91868	NOT9	69
47249305	NOT9_FAR91868	NOT9	69
47249306	NOT9_FAR91868	NOT9	152
47249307	NOT9_FAR91868	NOT9	68
47249308	NOT9_FAR91868	NOT9	17
47249309	NOT9_FAR91868	NOT9	54
47249310	NOT9_FAR91868	NOT9	52
47249311	NOT9_FAR91868	NOT9	58
47249312	NOT9_FAR91868	NOT9	100
47249313	NOT9_FAR91868	NOT9	95
47249314	NOT9_FAR91868	NOT9	124
47249315	NOT9_FAR91868	NOT9	136
47249316	NOT9_FAR91868	NOT9	66
47249317	NOT9_FAR91868	NOT9	143
47249318	NOT9_FAR91868	NOT9	126
47249319	NOT9_FAR91868	NOT9	64
47249320	NOT9_FAR91868	NOT9	48
47249321	NOT9_FAR91868	NOT9	71
47249322	NOT9_FAR91868	NOT9	40
47249323	NOT9_FAR91868	NOT9	93
47249324	NOT9_FAR91868	NOT9	127
47249325	NOT9_FAR91868	NOT9	12
47249326	NOT9_FAR91868	NOT9	71
47249327	NOT9_FAR91868	NOT9	70
47249328	NOT9_FAR91868	NOT9	57
47249329	NOT9_FAR91868	NOT9	46
47249330	NOT9_FAR91868	NOT9	156
47249331	NOT9_FAR91868	NOT9	31
47249332	NOT9_FAR91868	NOT9	64
47249333	NOT9_FAR91868	NOT9	77
47249334	NOT9_FAR91868	NOT9	247
47249335	NOT9_FAR91868	NOT9	122
47249336	NOT9_FAR91868	NOT9	73
47249337	NOT9_FAR91868	NOT9	53
47249338	NOT9_FAR91868	NOT9	98
47249339	NOT9_FAR91868	NOT9	127
47249340	NOT9_FAR91868	NOT9	31
47249341	NOT9_FAR91868	NOT9	84
47249342	NOT9_FAR91868	NOT9	40
47249343	NOT9_FAR91868	NOT9	74
47249344	NOT9_FAR91868	NOT9	77
47249345	NOT9_FAR91868	NOT9	166
47249346	NOT9_FAR91868	NOT9	105
47249347	NOT9_FAR91868	NOT9	92
47249348	NOT9_FAR91868	NOT9	84
47249349	NOT9_FAR91868	NOT9	109
47249350	NOT9_FAR91868	NOT9	53
47249351	NOT9_FAR91868	NOT9	89
47249352	NOT9_FAR91868	NOT9	44
47249353	NOT9_FAR91868	NOT9	91
47249354	NOT9_FAR91868	NOT9	121
47249355	NOT9_FAR91868	NOT9	96
47249356	NOT9_FAR91868	NOT9	56
47249357	NOT9_FAR91868	NOT9	56
47249358	NOT9_FAR91868	NOT9	48
47249359	NOT9_FAR91868	NOT9	112
47249360	NOT9_FAR91868	NOT9	65
47249361	NOT9_FAR91868	NOT9	47
47249362	NOT9_FAR91868	NOT9	133
47249363	NOT9_FAR91868	NOT9	89
47249364	NOT9_FAR91868	NOT9	91
47249365	NOT9_FAR91868	NOT9	64
47249366	NOT9_FAR91868	NOT9	59
47249367	NOT9_FAR91868	NOT9	49
47249368	NOT9_FAR91868	NOT9	81
47249369	NOT9_FAR91868	NOT9	38
47249370	NOT9_FAR91868	NOT9	84
47249371	NOT9_FAR91868	NOT9	120
47249372	NOT9_FAR91868	NOT9	82
47249373	NOT9_FAR91868	NOT9	51
47249374	NOT9_FAR91868	NOT9	33
47249375	NOT9_FAR91868	NOT9	50
47249376	NOT9_FAR91868	NOT9	73
47249377	NOT9_FAR91868	NOT9	68
47249378	NOT9_FAR91868	NOT9	32
47249379	NOT9_FAR91868	NOT9	58
47249380	NOT9_FAR91868	NOT9	45
47249381	NOT9_FAR91868	NOT9	120
47249382	NOT9_FAR91868	NOT9	53
47249383	NOT9_FAR91868	NOT9	84
47249384	NOT9_FAR91868	NOT9	133
47249385	NOT9_FAR91868	NOT9	162
47249386	NOT9_FAR91868	NOT9	162
47249387	NOT9_FAR91868	NOT9	59
47249388	NOT9_FAR91868	NOT9	59
47249389	NOT9_FAR91868	NOT9	66
47249390	NOT9_FAR91868	NOT9	98
47249391	NOT9_FAR91868	NOT9	67
47249392	NOT9_FAR91868	NOT9	69
47249393	NOT9_FAR91868	NOT9	104
47249394	NOT9_FAR91868	NOT9	136
47249395	NOT9_FAR91868	NOT9	81
47249396	NOT9_FAR91868	NOT9	59
47249397	NOT9_FAR91868	NOT9	67
47249398	NOT9_FAR91868	NOT9	72
47249399	NOT9_FAR91868	NOT9	47
47249400	NOT9_FAR91868	NOT9	121
47249401	NOT9_FAR91868	NOT9	70
47249402	NOT9_FAR91868	NOT9	80
47249403	NOT9_FAR91868	NOT9	79
47249404	NOT9_FAR91868	NOT9	113
47249405	NOT9_FAR91868	NOT9	83
47249406	NOT9_FAR91868	NOT9	86
47249407	NOT9_FAR91868	NOT9	30
47249408	NOT9_FAR91868	NOT9	48
47249409	NOT9_FAR91868	NOT9	131
47249410	NOT9_FAR91868	NOT9	154
47249411	NOT9_FAR91868	NOT9	81
47249412	NOT9_FAR91868	NOT9	112
47249413	NOT9_FAR91868	NOT9	104
47249414	NOT9_FAR91868	NOT9	86
47249415	NOT9_FAR91868	NOT9	161
47249416	NOT9_FAR91868	NOT9	37
47249417	NOT9_FAR91868	NOT9	98
47249418	NOT9_FAR91868	NOT9	29
47249419	NOT9_FAR91868	NOT9	59
47249420	NOT9_FAR91868	NOT9	135
47249421	NOT9_FAR91868	NOT9	104
47249422	NOT9_FAR91868	NOT9	56
47249423	NOT9_FAR91868	NOT9	24
47249424	NOT9_FAR91868	NOT9	32
47249425	NOT9_FAR91868	NOT9	46
47249426	NOT9_FAR91868	NOT9	108
47249427	NOT9_FAR91868	NOT9	72
47249428	NOT9_FAR91868	NOT9	68
47249429	NOT9_FAR91868	NOT9	78
47249430	NOT9_FAR91868	NOT9	60
47249431	NOT9_FAR91868	NOT9	46
47249432	NOT9_FAR91868	NOT9	46
47249433	NOT9_FAR91868	NOT9	90
47249434	NOT9_FAR91868	NOT9	90
47249435	NOT9_FAR91868	NOT9	102
47249436	NOT9_FAR91868	NOT9	33
47249437	NOT9_FAR91868	NOT9	69
47249438	NOT9_FAR91868	NOT9	64
47249439	NOT9_FAR91868	NOT9	102
47249440	NOT9_FAR91868	NOT9	41
47249441	NOT9_FAR91868	NOT9	110
47249442	NOT9_FAR91868	NOT9	90
47249443	NOT9_FAR91868	NOT9	68
47249444	NOT9_FAR91868	NOT9	31
47249445	NOT9_FAR91868	NOT9	152
47249446	NOT9_FAR91868	NOT9	58
47249447	NOT9_FAR91868	NOT9	83
47249448	NOT9_FAR91868	NOT9	100
47249449	NOT9_FAR91868	NOT9	73
47249450	NOT9_FAR91868	NOT9	10
47249451	NOT9_FAR91868	NOT9	42
47249452	NOT9_FAR91868	NOT9	74
47249453	NOT9_FAR91868	NOT9	68
47249454	NOT9_FAR91868	NOT9	104
47249455	NOT9_FAR91868	NOT9	99
47249456	NOT9_FAR91868	NOT9	57
47249457	NOT9_FAR91868	NOT9	60
47249458	NOT9_FAR91868	NOT9	115
47249459	NOT9_FAR91868	NOT9	122
47249460	NOT9_FAR91868	NOT9	57
47249461	NOT9_FAR91868	NOT9	69
47249462	NOT9_FAR91868	NOT9	41
47249463	NOT9_FAR91868	NOT9	115
47249464	NOT9_FAR91868	NOT9	72
47249465	NOT9_FAR91868	NOT9	60
47249466	NOT9_FAR91868	NOT9	75
47249467	NOT9_FAR91868	NOT9	42
47249468	NOT9_FAR91868	NOT9	62
47249469	NOT9_FAR91868	NOT9	7
47249470	NOT9_FAR91868	NOT9	83
47249471	NOT9_FAR91868	NOT9	72
47249472	NOT9_FAR91868	NOT9	77
47249473	NOT9_FAR91868	NOT9	64
47249474	NOT9_FAR91868	NOT9	62
47249475	NOT9_FAR91868	NOT9	53
47249476	NOT9_FAR91868	NOT9	26
47249477	NOT9_FAR91868	NOT9	86
47249478	NOT9_FAR91868	NOT9	109
47249479	NOT9_FAR91868	NOT9	46
47249480	NOT9_FAR91868	NOT9	47
47249481	NOT9_FAR91868	NOT9	34
47249482	NOT9_FAR91868	NOT9	44
47249483	NOT9_FAR91868	NOT9	56
47249484	NOT9_FAR91868	NOT9	58
47249485	NOT9_FAR91868	NOT9	34
47249486	NOT9_FAR91868	NOT9	50
47249487	NOT9_FAR91868	NOT9	69
47249488	NOT9_FAR91868	NOT9	133
47249489	NOT9_FAR91868	NOT9	32
47249490	NOT9_FAR91868	NOT9	150
47249491	NOT9_FAR91868	NOT9	76
47249492	NOT9_FAR91868	NOT9	99
47249493	NOT9_FAR91868	NOT9	83
47249494	NOT9_FAR91868	NOT9	77
47249495	NOT9_FAR91868	NOT9	79
47249496	NOT9_FAR91868	NOT9	93
47249497	NOT9_FAR91868	NOT9	141
47249498	NOT9_FAR91868	NOT9	83
47249499	NOT9_FAR91868	NOT9	66
47249500	NOT9_FAR91868	NOT9	87
47249501	NOT9_FAR91868	NOT9	102
47249502	NOT9_FAR91868	NOT9	125
47249503	NOT9_FAR91868	NOT9	117
47249504	NOT9_FAR91868	NOT9	60
47249505	NOT9_FAR91868	NOT9	67
47249506	NOT9_FAR91868	NOT9	92
47249507	NOT9_FAR91868	NOT9	96
47249508	NOT9_FAR91868	NOT9	98
47249509	NOT9_FAR91868	NOT9	27
47249510	NOT9_FAR91868	NOT9	8
47249511	NOT9_FAR91868	NOT9	104
47249512	NOT9_FAR91868	NOT9	73
47249513	NOT9_FAR91868	NOT9	55
47249514	NOT9_FAR91868	NOT9	23
47249515	NOT9_FAR91868	NOT9	111
47249516	NOT9_FAR91868	NOT9	79
47249517	NOT9_FAR91868	NOT9	125
47249518	NOT9_FAR91868	NOT9	27
47249519	NOT9_FAR91868	NOT9	28
47249520	NOT9_FAR91868	NOT9	49
47249521	NOT9_FAR91868	NOT9	64
47249522	NOT9_FAR91868	NOT9	55
47249523	NOT9_FAR91868	NOT9	62
47249524	NOT9_FAR91868	NOT9	49
47249525	NOT9_FAR91868	NOT9	41
47249526	NOT9_FAR91868	NOT9	36
47249527	NOT9_FAR91868	NOT9	9
47249528	NOT9_FAR91868	NOT9	55
47249529	NOT9_FAR91868	NOT9	56
47249530	NOT9_FAR91868	NOT9	71
47249531	NOT9_FAR91868	NOT9	62
47249532	NOT9_FAR91868	NOT9	83
47249533	NOT9_FAR91868	NOT9	28
47249534	NOT9_FAR91868	NOT9	180
47249535	NOT9_FAR91868	NOT9	63
47249536	NOT9_FAR91868	NOT9	70
47249537	NOT9_FAR91868	NOT9	57
47249538	NOT9_FAR91868	NOT9	93
47249539	NOT9_FAR91868	NOT9	65
47249540	NOT9_FAR91868	NOT9	85
47249541	NOT9_FAR91868	NOT9	58
47249542	NOT9_FAR91868	NOT9	85
47249543	NOT9_FAR91868	NOT9	54
47249544	NOT9_FAR91868	NOT9	65
47249545	NOT9_FAR91868	NOT9	78
47249546	NOT9_FAR91868	NOT9	53
47249547	NOT9_FAR91868	NOT9	58
47249548	NOT9_FAR91868	NOT9	74
47249549	NOT9_FAR91868	NOT9	119
47249550	NOT9_FAR91868	NOT9	46
47249551	NOT9_FAR91868	NOT9	130
47249552	NOT9_FAR91868	NOT9	56
47249553	NOT9_FAR91868	NOT9	71
47249554	NOT9_FAR91868	NOT9	54
47249555	NOT9_FAR91868	NOT9	94
47249556	NOT9_FAR91868	NOT9	124
47249557	NOT9_FAR91868	NOT9	117
47249558	NOT9_FAR91868	NOT9	97
47249559	NOT9_FAR91868	NOT9	8
47249560	NOT9_FAR91868	NOT9	85
47249561	NOT9_FAR91868	NOT9	67
47249562	NOT9_FAR91868	NOT9	60
47249563	NOT9_FAR91868	NOT9	77
47249564	NOT9_FAR91868	NOT9	20
47249565	NOT9_FAR91868	NOT9	112
47249566	NOT9_FAR91868	NOT9	51
47249567	NOT9_FAR91868	NOT9	218
47249568	NOT9_FAR91868	NOT9	27
47249569	NOT9_FAR91868	NOT9	46
47249570	NOT9_FAR91868	NOT9	122
47249571	NOT9_FAR91868	NOT9	94
47249572	NOT9_FAR91868	NOT9	67
47249573	NOT9_FAR91868	NOT9	50
47249574	NOT9_FAR91868	NOT9	32
47249575	NOT9_FAR91868	NOT9	63
47249576	NOT9_FAR91868	NOT9	64
47249577	NOT9_FAR91868	NOT9	28
47249578	NOT9_FAR91868	NOT9	111
47249579	NOT9_FAR91868	NOT9	111
47249580	NOT9_FAR91868	NOT9	79
47249581	NOT9_FAR91868	NOT9	108
47249582	NOT9_FAR91868	NOT9	139
47249583	NOT9_FAR91868	NOT9	98
47249584	NOT9_FAR91868	NOT9	96
47249585	NOT9_FAR91868	NOT9	132
47249586	NOT9_FAR91868	NOT9	64
47249587	NOT9_FAR91868	NOT9	73
47249588	NOT9_FAR91868	NOT9	109
47249589	NOT9_FAR91868	NOT9	99
47249590	NOT9_FAR91868	NOT9	35
47249591	NOT9_FAR91868	NOT9	87
47249592	NOT9_FAR91868	NOT9	60
47249593	NOT9_FAR91868	NOT9	55
47249594	NOT9_FAR91868	NOT9	66
47249595	NOT9_FAR91868	NOT9	31
47249596	NOT9_FAR91868	NOT9	110
47249597	NOT9_FAR91868	NOT9	85
47249598	NOT9_FAR91868	NOT9	115
47249599	NOT9_FAR91868	NOT9	33
47249600	NOT9_FAR91868	NOT9	47
47249601	NOT9_FAR91868	NOT9	82
47249602	NOT9_FAR91868	NOT9	55
47249603	NOT9_FAR91868	NOT9	27
47249604	NOT9_FAR91868	NOT9	46
47249605	NOT9_FAR91868	NOT9	77
47249606	NOT9_FAR91868	NOT9	72
47249607	NOT9_FAR91868	NOT9	10
47249608	NOT9_FAR91868	NOT9	101
47249609	NOT9_FAR91868	NOT9	82
47249610	NOT9_FAR91868	NOT9	67
47249611	NOT9_FAR91868	NOT9	154
47249612	NOT9_FAR91868	NOT9	108
47249613	NOT9_FAR91868	NOT9	58
47249614	NOT9_FAR91868	NOT9	73
47249615	NOT9_FAR91868	NOT9	211
47249616	NOT9_FAR91868	NOT9	119
47249617	NOT9_FAR91868	NOT9	114
47249618	NOT9_FAR91868	NOT9	83
47249619	NOT9_FAR91868	NOT9	80
47249620	NOT9_FAR91868	NOT9	143
47249621	NOT9_FAR91868	NOT9	146
47249622	NOT9_FAR91868	NOT9	112
47249623	NOT9_FAR91868	NOT9	105
47249624	NOT9_FAR91868	NOT9	46
47249625	NOT9_FAR91868	NOT9	39
47249626	NOT9_FAR91868	NOT9	143
47249627	NOT9_FAR91868	NOT9	65
47249628	NOT9_FAR91868	NOT9	136
47249629	NOT9_FAR91868	NOT9	46
47249630	NOT9_FAR91868	NOT9	39
47249631	NOT9_FAR91868	NOT9	85
47249632	NOT9_FAR91868	NOT9	53
47249633	NOT9_FAR91868	NOT9	113
47249634	NOT9_FAR91868	NOT9	90
47249635	NOT9_FAR91868	NOT9	148
47249636	NOT9_FAR91868	NOT9	59
47249637	NOT9_FAR91868	NOT9	77
47249638	NOT9_FAR91868	NOT9	53
47249639	NOT9_FAR91868	NOT9	50
47249640	NOT9_FAR91868	NOT9	91
47249641	NOT9_FAR91868	NOT9	141
47249642	NOT9_FAR91868	NOT9	83
47249643	NOT9_FAR91868	NOT9	92
47249644	NOT9_FAR91868	NOT9	114
47249645	NOT9_FAR91868	NOT9	39
47249646	NOT9_FAR91868	NOT9	44
47249647	NOT9_FAR91868	NOT9	42
47249648	NOT9_FAR91868	NOT9	74
47249649	NOT9_FAR91868	NOT9	61
47249650	NOT9_FAR91868	NOT9	87
47249651	NOT9_FAR91868	NOT9	66
47249652	NOT9_FAR91868	NOT9	81
47249653	NOT9_FAR91868	NOT9	69
47249654	NOT9_FAR91868	NOT9	126
47249655	NOT9_FAR91868	NOT9	29
47249656	NOT9_FAR91868	NOT9	45
47249657	NOT9_FAR91868	NOT9	235
47249658	NOT9_FAR91868	NOT9	28
47249659	NOT9_FAR91868	NOT9	38
47249660	NOT9_FAR91868	NOT9	77
47249661	NOT9_FAR91868	NOT9	106
47249662	NOT9_FAR91868	NOT9	71
47249663	NOT9_FAR91868	NOT9	75
47249664	NOT9_FAR91868	NOT9	121
47249665	NOT9_FAR91868	NOT9	55
47249666	NOT9_FAR91868	NOT9	45
47249667	NOT9_FAR91868	NOT9	84
47249668	NOT9_FAR91868	NOT9	46
47249669	NOT9_FAR91868	NOT9	137
47249670	NOT9_FAR91868	NOT9	40
47249671	NOT9_FAR91868	NOT9	193
47249672	NOT9_FAR91868	NOT9	83
47249673	NOT9_FAR91868	NOT9	132
47249674	NOT9_FAR91868	NOT9	88
47249675	NOT9_FAR91868	NOT9	43
47249676	NOT9_FAR91868	NOT9	69
47249677	NOT9_FAR91868	NOT9	106
47249678	NOT9_FAR91868	NOT9	150
47249679	NOT9_FAR91868	NOT9	74
47249680	NOT9_FAR91868	NOT9	101
47249681	NOT9_FAR91868	NOT9	64
47249682	NOT9_FAR91868	NOT9	94
47249683	NOT9_FAR91868	NOT9	60
47249684	NOT9_FAR91868	NOT9	60
47249685	NOT9_FAR91868	NOT9	190
47249686	NOT9_FAR91868	NOT9	64
47249687	NOT9_FAR91868	NOT9	51
47249688	NOT9_FAR91868	NOT9	73
47249689	NOT9_FAR91868	NOT9	123
47249690	NOT9_FAR91868	NOT9	108
47249691	NOT9_FAR91868	NOT9	66
47249692	NOT9_FAR91868	NOT9	61
47249693	NOT9_FAR91868	NOT9	121
47249694	NOT9_FAR91868	NOT9	55
47249695	NOT9_FAR91868	NOT9	59
47249696	NOT9_FAR91868	NOT9	40
47249697	NOT9_FAR91868	NOT9	115
47249698	NOT9_FAR91868	NOT9	110
47249699	NOT9_FAR91868	NOT9	22
47249700	NOT9_FAR91868	NOT9	86
47249701	NOT9_FAR91868	NOT9	65
47249702	NOT9_FAR91868	NOT9	63
47249703	NOT9_FAR91868	NOT9	25
47249704	NOT9_FAR91868	NOT9	61
47249705	NOT9_FAR91868	NOT9	43
47249706	NOT9_FAR91868	NOT9	83
47249707	NOT9_FAR91868	NOT9	41
47249708	NOT9_FAR91868	NOT9	32
47249709	NOT9_FAR91868	NOT9	49
47249710	NOT9_FAR91868	NOT9	113
47249711	NOT9_FAR91868	NOT9	143
47249712	NOT9_FAR91868	NOT9	125
47249713	NOT9_FAR91868	NOT9	83
47249714	NOT9_FAR91868	NOT9	139
47249715	NOT9_FAR91868	NOT9	50
47249716	NOT9_FAR91868	NOT9	38
47249717	NOT9_FAR91868	NOT9	48
47249718	NOT9_FAR91868	NOT9	29
47249719	NOT9_FAR91868	NOT9	58
47249720	NOT9_FAR91868	NOT9	77
47249721	NOT9_FAR91868	NOT9	87
47249722	NOT9_FAR91868	NOT9	8
47249723	NOT9_FAR91868	NOT9	77
47249724	NOT9_FAR91868	NOT9	115
47249725	NOT9_FAR91868	NOT9	42
47249726	NOT9_FAR91868	NOT9	113
47249727	NOT9_FAR91868	NOT9	52
47249728	NOT9_FAR91868	NOT9	66
47249729	NOT9_FAR91868	NOT9	63
47249730	NOT9_FAR91868	NOT9	88
47249731	NOT9_FAR91868	NOT9	109
47249732	NOT9_FAR91868	NOT9	117
47249733	NOT9_FAR91868	NOT9	50
47249734	NOT9_FAR91868	NOT9	101
47249735	NOT9_FAR91868	NOT9	54
47249736	NOT9_FAR91868	NOT9	181
47249737	NOT9_FAR91868	NOT9	158
47249738	NOT9_FAR91868	NOT9	100
47249739	NOT9_FAR91868	NOT9	72
47249740	NOT9_FAR91868	NOT9	154
47249741	NOT9_FAR91868	NOT9	62
47249742	NOT9_FAR91868	NOT9	90
47249743	NOT9_FAR91868	NOT9	81
47249744	NOT9_FAR91868	NOT9	94
47249745	NOT9_FAR91868	NOT9	119
47249746	NOT9_FAR91868	NOT9	99
47249747	NOT9_FAR91868	NOT9	27
47249748	NOT9_FAR91868	NOT9	217
47249749	NOT9_FAR91868	NOT9	148
47249750	NOT9_FAR91868	NOT9	82
47249751	NOT9_FAR91868	NOT9	169
47249752	NOT9_FAR91868	NOT9	84
47249753	NOT9_FAR91868	NOT9	72
47249754	NOT9_FAR91868	NOT9	50
47249755	NOT9_FAR91868	NOT9	128
47249756	NOT9_FAR91868	NOT9	78
47249757	NOT9_FAR91868	NOT9	44
47249758	NOT9_FAR91868	NOT9	87
47249759	NOT9_FAR91868	NOT9	130
47249760	NOT9_FAR91868	NOT9	46
47249761	NOT9_FAR91868	NOT9	97
47249762	NOT9_FAR91868	NOT9	59
47249763	NOT9_FAR91868	NOT9	140
47249764	NOT9_FAR91868	NOT9	117
47249765	NOT9_FAR91868	NOT9	96
47249766	NOT9_FAR91868	NOT9	135
47249767	NOT9_FAR91868	NOT9	93
47249768	NOT9_FAR91868	NOT9	131
47249769	NOT9_FAR91868	NOT9	219
47249770	NOT9_FAR91868	NOT9	58
47249771	NOT9_FAR91868	NOT9	81
47249772	NOT9_FAR91868	NOT9	102
47249773	NOT9_FAR91868	NOT9	88
47249774	NOT9_FAR91868	NOT9	51
47249775	NOT9_FAR91868	NOT9	76
47249776	NOT9_FAR91868	NOT9	43
47249777	NOT9_FAR91868	NOT9	62
47249778	NOT9_FAR91868	NOT9	63
47249779	NOT9_FAR91868	NOT9	73
47249780	NOT9_FAR91868	NOT9	75
47249781	NOT9_FAR91868	NOT9	120
47249782	NOT9_FAR91868	NOT9	51
47249783	NOT9_FAR91868	NOT9	48
47249784	NOT9_FAR91868	NOT9	56
47249785	NOT9_FAR91868	NOT9	116
47249786	NOT9_FAR91868	NOT9	143
47249787	NOT9_FAR91868	NOT9	70
47249788	NOT9_FAR91868	NOT9	97
47249789	NOT9_FAR91868	NOT9	96
47249790	NOT9_FAR91868	NOT9	126
47249791	NOT9_FAR91868	NOT9	54
47249792	NOT9_FAR91868	NOT9	63
47249793	NOT9_FAR91868	NOT9	78
47249794	NOT9_FAR91868	NOT9	60
47249795	NOT9_FAR91868	NOT9	43
47249796	NOT9_FAR91868	NOT9	164
47249797	NOT9_FAR91868	NOT9	84
47249798	NOT9_FAR91868	NOT9	49
47249799	NOT9_FAR91868	NOT9	121
47249800	NOT9_FAR91868	NOT9	78
47249801	NOT9_FAR91868	NOT9	9
47249802	NOT9_FAR91868	NOT9	163
47249803	NOT9_FAR91868	NOT9	80
47249804	NOT9_FAR91868	NOT9	94
47249805	NOT9_FAR91868	NOT9	8
47249806	NOT9_FAR91868	NOT9	142
47249807	NOT9_FAR91868	NOT9	51
47249808	NOT9_FAR91868	NOT9	36
47249809	NOT9_FAR91868	NOT9	51
47249810	NOT9_FAR91868	NOT9	57
47249811	NOT9_FAR91868	NOT9	112
47249812	NOT9_FAR91868	NOT9	102
47249813	NOT9_FAR91868	NOT9	43
47249814	NOT9_FAR91868	NOT9	121
47249815	NOT9_FAR91868	NOT9	68
47249816	NOT9_FAR91868	NOT9	113
47249817	NOT9_FAR91868	NOT9	101
47249818	NOT9_FAR91868	NOT9	71
47249819	NOT9_FAR91868	NOT9	110
47249820	NOT9_FAR91868	NOT9	66
47249821	NOT9_FAR91868	NOT9	60
47249822	NOT9_FAR91868	NOT9	47
47249823	NOT9_FAR91868	NOT9	152
47249824	NOT9_FAR91868	NOT9	90
47249825	NOT9_FAR91868	NOT9	53
47249826	NOT9_FAR91868	NOT9	70
47249827	NOT9_FAR91868	NOT9	77
47249828	NOT9_FAR91868	NOT9	67
47249829	NOT9_FAR91868	NOT9	75
47249830	NOT9_FAR91868	NOT9	244
47249831	NOT9_FAR91868	NOT9	91
47249832	NOT9_FAR91868	NOT9	103
47249833	NOT9_FAR91868	NOT9	60
47249834	NOT9_FAR91868	NOT9	33
47249835	NOT9_FAR91868	NOT9	93
47249836	NOT9_FAR91868	NOT9	104
47249837	NOT9_FAR91868	NOT9	205
47249838	NOT9_FAR91868	NOT9	86
47249839	NOT9_FAR91868	NOT9	48
47249840	NOT9_FAR91868	NOT9	38
47249841	NOT9_FAR91868	NOT9	215
47249842	NOT9_FAR91868	NOT9	162
47249843	NOT9_FAR91868	NOT9	54
47249844	NOT9_FAR91868	NOT9	50
47249845	NOT9_FAR91868	NOT9	27
47249846	NOT9_FAR91868	NOT9	88
47249847	NOT9_FAR91868	NOT9	102
47249848	NOT9_FAR91868	NOT9	50
47249849	NOT9_FAR91868	NOT9	53
47249850	NOT9_FAR91868	NOT9	82
47249851	NOT9_FAR91868	NOT9	95
47249852	NOT9_FAR91868	NOT9	143
47249853	NOT9_FAR91868	NOT9	67
47249854	NOT9_FAR91868	NOT9	137
47249855	NOT9_FAR91868	NOT9	66
47249856	NOT9_FAR91868	NOT9	58
47249857	NOT9_FAR91868	NOT9	113
47249858	NOT9_FAR91868	NOT9	147
47249859	NOT9_FAR91868	NOT9	163
47249860	NOT9_FAR91868	NOT9	35
47249861	NOT9_FAR91868	NOT9	47
47249862	NOT9_FAR91868	NOT9	120
47249863	NOT9_FAR91868	NOT9	133
47249864	NOT9_FAR91868	NOT9	48
47249865	NOT9_FAR91868	NOT9	137
47249866	NOT9_FAR91868	NOT9	77
47249867	NOT9_FAR91868	NOT9	58
47249868	NOT9_FAR91868	NOT9	125
47249869	NOT9_FAR91868	NOT9	81
47249870	NOT9_FAR91868	NOT9	103
47249871	NOT9_FAR91868	NOT9	55
47249872	NOT9_FAR91868	NOT9	65
47249873	NOT9_FAR91868	NOT9	174
47249874	NOT9_FAR91868	NOT9	28
47249875	NOT9_FAR91868	NOT9	106
47249876	NOT9_FAR91868	NOT9	65
47249877	NOT9_FAR91868	NOT9	135
47249878	NOT9_FAR91868	NOT9	41
47249879	NOT9_FAR91868	NOT9	55
47249880	NOT9_FAR91868	NOT9	120
47249881	NOT9_FAR91868	NOT9	272
47249882	NOT9_FAR91868	NOT9	54
47249883	NOT9_FAR91868	NOT9	86
47249884	NOT9_FAR91868	NOT9	81
47249885	NOT9_FAR91868	NOT9	74
47249886	NOT9_FAR91868	NOT9	70
47249887	NOT9_FAR91868	NOT9	208
47249888	NOT9_FAR91868	NOT9	59
47249889	NOT9_FAR91868	NOT9	65
47249890	NOT9_FAR91868	NOT9	127
47249891	NOT9_FAR91868	NOT9	59
47249892	NOT9_FAR91868	NOT9	119
47249893	NOT9_FAR91868	NOT9	81
47249894	NOT9_FAR91868	NOT9	115
47249895	NOT9_FAR91868	NOT9	118
47249896	NOT9_FAR91868	NOT9	54
47249897	NOT9_FAR91868	NOT9	21
47249898	NOT9_FAR91868	NOT9	70
47249899	NOT9_FAR91868	NOT9	90
47249900	NOT9_FAR91868	NOT9	49
47249901	NOT9_FAR91868	NOT9	71
47249902	NOT9_FAR91868	NOT9	20
47249903	NOT9_FAR91868	NOT9	81
47249904	NOT9_FAR91868	NOT9	80
47249905	NOT9_FAR91868	NOT9	85
47249906	NOT9_FAR91868	NOT9	87
47249907	NOT9_FAR91868	NOT9	58
47249908	NOT9_FAR91868	NOT9	114
47249909	NOT9_FAR91868	NOT9	87
47249910	NOT9_FAR91868	NOT9	84
47249911	NOT9_FAR91868	NOT9	77
47249912	NOT9_FAR91868	NOT9	51
47249913	NOT9_FAR91868	NOT9	137
47249914	NOT9_FAR91868	NOT9	50
47249915	NOT9_FAR91868	NOT9	41
47249916	NOT9_FAR91868	NOT9	112
47249917	NOT9_FAR91868	NOT9	46
47249918	NOT9_FAR91868	NOT9	94
47249919	NOT9_FAR91868	NOT9	99
47249920	NOT9_FAR91868	NOT9	138
47249921	NOT9_FAR91868	NOT9	72
47249922	NOT9_FAR91868	NOT9	57
47249923	NOT9_FAR91868	NOT9	39
47249924	NOT9_FAR91868	NOT9	65
47249925	NOT9_FAR91868	NOT9	55
47249926	NOT9_FAR91868	NOT9	67
47249927	NOT9_FAR91868	NOT9	47
47249928	NOT9_FAR91868	NOT9	58
47249929	NOT9_FAR91868	NOT9	50
47249930	NOT9_FAR91868	NOT9	55
47249931	NOT9_FAR91868	NOT9	60
47249932	NOT9_FAR91868	NOT9	55
47249933	NOT9_FAR91868	NOT9	178
47249934	NOT9_FAR91868	NOT9	61
47249935	NOT9_FAR91868	NOT9	97
47249936	NOT9_FAR91868	NOT9	49
47249937	NOT9_FAR91868	NOT9	102
47249938	NOT9_FAR91868	NOT9	43
47249939	NOT9_FAR91868	NOT9	76
47249940	NOT9_FAR91868	NOT9	303
47249941	NOT9_FAR91868	NOT9	87
47249942	NOT9_FAR91868	NOT9	51
47249943	NOT9_FAR91868	NOT9	75
47249944	NOT9_FAR91868	NOT9	113
47249945	NOT9_FAR91868	NOT9	98
47249946	NOT9_FAR91868	NOT9	99
47249947	NOT9_FAR91868	NOT9	127
47249948	NOT9_FAR91868	NOT9	50
47249949	NOT9_FAR91868	NOT9	88
47249950	NOT9_FAR91868	NOT9	49
47249951	NOT9_FAR91868	NOT9	95
47249952	NOT9_FAR91868	NOT9	70
47249953	NOT9_FAR91868	NOT9	80
47249954	NOT9_FAR91868	NOT9	153
47249955	NOT9_FAR91868	NOT9	103
47249956	NOT9_FAR91868	NOT9	34
47249957	NOT9_FAR91868	NOT9	84
47249958	NOT9_FAR91868	NOT9	121
47249959	NOT9_FAR91868	NOT9	92
47249960	NOT9_FAR91868	NOT9	61
47249961	NOT9_FAR91868	NOT9	69
47249962	NOT9_FAR91868	NOT9	64
47249963	NOT9_FAR91868	NOT9	113
47249964	NOT9_FAR91868	NOT9	36
47249965	NOT9_FAR91868	NOT9	55
47249966	NOT9_FAR91868	NOT9	111
47249967	NOT9_FAR91868	NOT9	82
47249968	NOT9_FAR91868	NOT9	48
47249969	NOT9_FAR91868	NOT9	29
47249970	NOT9_FAR91868	NOT9	10
47249971	NOT9_FAR91868	NOT9	52
47249972	NOT9_FAR91868	NOT9	146
47249973	NOT9_FAR91868	NOT9	160
47249974	NOT9_FAR91868	NOT9	95
47249975	NOT9_FAR91868	NOT9	102
47249976	NOT9_FAR91868	NOT9	50
47249977	NOT9_FAR91868	NOT9	121
47249978	NOT9_FAR91868	NOT9	143
47249979	NOT9_FAR91868	NOT9	150
47249980	NOT9_FAR91868	NOT9	153
47249981	NOT9_FAR91868	NOT9	43
47249982	NOT9_FAR91868	NOT9	132
47249983	NOT9_FAR91868	NOT9	44
47249984	NOT9_FAR91868	NOT9	89
47249985	NOT9_FAR91868	NOT9	57
47249986	NOT9_FAR91868	NOT9	71
47249987	NOT9_FAR91868	NOT9	61
47249988	NOT9_FAR91868	NOT9	85
47249989	NOT9_FAR91868	NOT9	90
47249990	NOT9_FAR91868	NOT9	82
47249991	NOT9_FAR91868	NOT9	41
47249992	NOT9_FAR91868	NOT9	68
47249993	NOT9_FAR91868	NOT9	50
47249994	NOT9_FAR91868	NOT9	110
47249995	NOT9_FAR91868	NOT9	100
47249996	NOT9_FAR91868	NOT9	119
47249997	NOT9_FAR91868	NOT9	43
47249998	NOT9_FAR91868	NOT9	42
47249999	NOT9_FAR91868	NOT9	93
47250000	NOT9_FAR91868	NOT9	74
47250001	NOT9_FAR91868	NOT9	99
47250002	NOT9_FAR91868	NOT9	57
47250003	NOT9_FAR91868	NOT9	39
47250004	NOT9_FAR91868	NOT9	50
47250005	NOT9_FAR91868	NOT9	123
47250006	NOT9_FAR91868	NOT9	86
47250007	NOT9_FAR91868	NOT9	69
47250008	NOT9_FAR91868	NOT9	169
47250009	NOT9_FAR91868	NOT9	74
47250010	NOT9_FAR91868	NOT9	106
47250011	NOT9_FAR91868	NOT9	75
47250012	NOT9_FAR91868	NOT9	138
47250013	NOT9_FAR91868	NOT9	81
47250014	NOT9_FAR91868	NOT9	41
47250015	NOT9_FAR91868	NOT9	54
47250016	NOT9_FAR91868	NOT9	62
47250017	NOT9_FAR91868	NOT9	62
47250018	NOT9_FAR91868	NOT9	40
47250019	NOT9_FAR91868	NOT9	42
47250020	NOT9_FAR91868	NOT9	64
47250021	NOT9_FAR91868	NOT9	99
47250022	NOT9_FAR91868	NOT9	51
47250023	NOT9_FAR91868	NOT9	77
47250024	NOT9_FAR91868	NOT9	205
47250025	NOT9_FAR91868	NOT9	68
47250026	NOT9_FAR91868	NOT9	131
47250027	NOT9_FAR91868	NOT9	43
47250028	NOT9_FAR91868	NOT9	175
47250029	NOT9_FAR91868	NOT9	65
47250030	NOT9_FAR91868	NOT9	203
47250031	NOT9_FAR91868	NOT9	129
47250032	NOT9_FAR91868	NOT9	62
47250033	NOT9_FAR91868	NOT9	42
47250034	NOT9_FAR91868	NOT9	37
47250035	NOT9_FAR91868	NOT9	61
47250036	NOT9_FAR91868	NOT9	26
47250037	NOT9_FAR91868	NOT9	109
47250038	NOT9_FAR91868	NOT9	202
47250039	NOT9_FAR91868	NOT9	134
47250040	NOT9_FAR91868	NOT9	47
47250041	NOT9_FAR91868	NOT9	62
47250042	NOT9_FAR91868	NOT9	66
47250043	NOT9_FAR91868	NOT9	164
47250044	NOT9_FAR91868	NOT9	36
47250045	NOT9_FAR91868	NOT9	42
47250046	NOT9_FAR91868	NOT9	49
47250047	NOT9_FAR91868	NOT9	99
47250048	NOT9_FAR91868	NOT9	208
47250049	NOT9_FAR91868	NOT9	107
47250050	NOT9_FAR91868	NOT9	125
47250051	NOT9_FAR91868	NOT9	80
47250052	NOT9_FAR91868	NOT9	105
47250053	NOT9_FAR91868	NOT9	129
47250054	NOT9_FAR91868	NOT9	104
47250055	NOT9_FAR91868	NOT9	54
47250056	NOT9_FAR91868	NOT9	115
47250057	NOT9_FAR91868	NOT9	117
47250058	NOT9_FAR91868	NOT9	35
47250059	NOT9_FAR91868	NOT9	51
47250060	NOT9_FAR91868	NOT9	125
47250061	NOT9_FAR91868	NOT9	30
47250062	NOT9_FAR91868	NOT9	68
47250063	NOT9_FAR91868	NOT9	85
47250064	NOT9_FAR91868	NOT9	160
47250065	NOT9_FAR91868	NOT9	160
47250066	NOT9_FAR91868	NOT9	85
47250067	NOT9_FAR91868	NOT9	59
47250068	NOT9_FAR91868	NOT9	84
47250069	NOT9_FAR91868	NOT9	119
47250070	NOT9_FAR91868	NOT9	87
47250071	NOT9_FAR91868	NOT9	53
47250072	NOT9_FAR91868	NOT9	79
47250073	NOT9_FAR91868	NOT9	43
47250074	NOT9_FAR91868	NOT9	106
47250075	NOT9_FAR91868	NOT9	114
47250076	NOT9_FAR91868	NOT9	91
47250077	NOT9_FAR91868	NOT9	28
47250078	NOT9_FAR91868	NOT9	22
47250079	NOT9_FAR91868	NOT9	72
47250080	NOT9_FAR91868	NOT9	77
47250081	NOT9_FAR91868	NOT9	122
47250082	NOT9_FAR91868	NOT9	38
47250083	NOT9_FAR91868	NOT9	111
47250084	NOT9_FAR91868	NOT9	57
47250085	NOT9_FAR91868	NOT9	63
47250086	NOT9_FAR91868	NOT9	17
47250087	NOT9_FAR91868	NOT9	226
47250088	NOT9_FAR91868	NOT9	80
47250089	NOT9_FAR91868	NOT9	84
47250090	NOT9_FAR91868	NOT9	42
47250091	NOT9_FAR91868	NOT9	97
47250092	NOT9_FAR91868	NOT9	55
47250093	NOT9_FAR91868	NOT9	43
47250094	NOT9_FAR91868	NOT9	61
47250095	NOT9_FAR91868	NOT9	123
47250096	NOT9_FAR91868	NOT9	78
47250097	NOT9_FAR91868	NOT9	50
47250098	NOT9_FAR91868	NOT9	13
47250099	NOT9_FAR91868	NOT9	81
47250100	NOT9_FAR91868	NOT9	82
47250101	NOT9_FAR91868	NOT9	134
47250102	NOT9_FAR91868	NOT9	67
47250103	NOT9_FAR91868	NOT9	91
47250104	NOT9_FAR91868	NOT9	163
47250105	NOT9_FAR91868	NOT9	104
47250106	NOT9_FAR91868	NOT9	51
47250107	NOT9_FAR91868	NOT9	78
47250108	NOT9_FAR91868	NOT9	93
47250109	NOT9_FAR91868	NOT9	203
47250110	NOT9_FAR91868	NOT9	88
47250111	NOT9_FAR91868	NOT9	65
47250112	NOT9_FAR91868	NOT9	40
47250113	NOT9_FAR91868	NOT9	104
47250114	NOT9_FAR91868	NOT9	88
47250115	NOT9_FAR91868	NOT9	89
47250116	NOT9_FAR91868	NOT9	73
47250117	NOT9_FAR91868	NOT9	162
47250118	NOT9_FAR91868	NOT9	65
47250119	NOT9_FAR91868	NOT9	39
47250120	NOT9_FAR91868	NOT9	48
47250121	NOT9_FAR91868	NOT9	49
47250122	NOT9_FAR91868	NOT9	76
47250123	NOT9_FAR91868	NOT9	66
47250124	NOT9_FAR91868	NOT9	71
47250125	NOT9_FAR91868	NOT9	115
47250126	NOT9_FAR91868	NOT9	46
47250127	NOT9_FAR91868	NOT9	35
47250128	NOT9_FAR91868	NOT9	43
47250129	NOT9_FAR91868	NOT9	98
47250130	NOT9_FAR91868	NOT9	43
47250131	NOT9_FAR91868	NOT9	78
47250132	NOT9_FAR91868	NOT9	101
47250133	NOT9_FAR91868	NOT9	90
47250134	NOT9_FAR91868	NOT9	149
47250135	NOT9_FAR91868	NOT9	123
47250136	NOT9_FAR91868	NOT9	64
47250137	NOT9_FAR91868	NOT9	142
47250138	NOT9_FAR91868	NOT9	151
47250139	NOT9_FAR91868	NOT9	52
47250140	NOT9_FAR91868	NOT9	60
47250141	NOT9_FAR91868	NOT9	122
47250142	NOT9_FAR91868	NOT9	41
47250143	NOT9_FAR91868	NOT9	76
47250144	NOT9_FAR91868	NOT9	52
47250145	NOT9_FAR91868	NOT9	78
47250146	NOT9_FAR91868	NOT9	43
47250147	NOT9_FAR91868	NOT9	140
47250148	NOT9_FAR91868	NOT9	61
47250149	NOT9_FAR91868	NOT9	117
47250150	NOT9_FAR91868	NOT9	71
47250151	NOT9_FAR91868	NOT9	75
47250152	NOT9_FAR91868	NOT9	77
47250153	NOT9_FAR91868	NOT9	30
47250154	NOT9_FAR91868	NOT9	50
47250155	NOT9_FAR91868	NOT9	99
47250156	NOT9_FAR91868	NOT9	99
47250157	NOT9_FAR91868	NOT9	191
47250158	NOT9_FAR91868	NOT9	81
47250159	NOT9_FAR91868	NOT9	31
47250160	NOT9_FAR91868	NOT9	180
47250161	NOT9_FAR91868	NOT9	109
47250162	NOT9_FAR91868	NOT9	29
47250163	NOT9_FAR91868	NOT9	56
47250164	NOT9_FAR91868	NOT9	115
47250165	NOT9_FAR91868	NOT9	58
47250166	NOT9_FAR91868	NOT9	44
47250167	NOT9_FAR91868	NOT9	83
47250168	NOT9_FAR91868	NOT9	124
47250169	NOT9_FAR91868	NOT9	94
47250170	NOT9_FAR91868	NOT9	104
47250171	NOT9_FAR91868	NOT9	47
47250172	NOT9_FAR91868	NOT9	56
47250173	NOT9_FAR91868	NOT9	136
47250174	NOT9_FAR91868	NOT9	58
47250175	NOT9_FAR91868	NOT9	65
47250176	NOT9_FAR91868	NOT9	105
47250177	NOT9_FAR91868	NOT9	36
47250178	NOT9_FAR91868	NOT9	88
47250179	NOT9_FAR91868	NOT9	31
47250180	NOT9_FAR91868	NOT9	186
47250181	NOT9_FAR91868	NOT9	56
47250182	NOT9_FAR91868	NOT9	130
47250183	NOT9_FAR91868	NOT9	66
47250184	NOT9_FAR91868	NOT9	134
47250185	NOT9_FAR91868	NOT9	77
47250186	NOT9_FAR91868	NOT9	110
47250187	NOT9_FAR91868	NOT9	67
47250188	NOT9_FAR91868	NOT9	59
47250189	NOT9_FAR91868	NOT9	80
47250190	NOT9_FAR91868	NOT9	45
47250191	NOT9_FAR91868	NOT9	67
47250192	NOT9_FAR91868	NOT9	148
47250193	NOT9_FAR91868	NOT9	92
47250194	NOT9_FAR91868	NOT9	72
47250195	NOT9_FAR91868	NOT9	86
47250196	NOT9_FAR91868	NOT9	67
47250197	NOT9_FAR91868	NOT9	31
47250198	NOT9_FAR91868	NOT9	212
47250199	NOT9_FAR91868	NOT9	77
47250200	NOT9_FAR91868	NOT9	80
47250201	NOT9_FAR91868	NOT9	73
47250202	NOT9_FAR91868	NOT9	178
47250203	NOT9_FAR91868	NOT9	112
47250204	NOT9_FAR91868	NOT9	141
47250205	NOT9_FAR91868	NOT9	57
47250206	NOT9_FAR91868	NOT9	79
47250207	NOT9_FAR91868	NOT9	88
47250208	NOT9_FAR91868	NOT9	125
47250209	NOT9_FAR91868	NOT9	90
47250210	NOT9_FAR91868	NOT9	61
47250211	NOT9_FAR91868	NOT9	114
47250212	NOT9_FAR91868	NOT9	51
47250213	NOT9_FAR91868	NOT9	58
47250214	NOT9_FAR91868	NOT9	52
47250215	NOT9_FAR91868	NOT9	116
47250216	NOT9_FAR91868	NOT9	66
47250217	NOT9_FAR91868	NOT9	61
47250218	NOT9_FAR91868	NOT9	150
47250219	NOT9_FAR91868	NOT9	104
47250220	NOT9_FAR91868	NOT9	42
47250221	NOT9_FAR91868	NOT9	109
47250222	NOT9_FAR91868	NOT9	193
47250223	NOT9_FAR91868	NOT9	154
47250224	NOT9_FAR91868	NOT9	46
47250225	NOT9_FAR91868	NOT9	254
47250226	NOT9_FAR91868	NOT9	51
47250227	NOT9_FAR91868	NOT9	144
47250228	NOT9_FAR91868	NOT9	87
47250229	NOT9_FAR91868	NOT9	97
47250230	NOT9_FAR91868	NOT9	62
47250231	NOT9_FAR91868	NOT9	43
47250232	NOT9_FAR91868	NOT9	27
47250233	NOT9_FAR91868	NOT9	100
47250234	NOT9_FAR91868	NOT9	40
47250235	NOT9_FAR91868	NOT9	73
47250236	NOT9_FAR91868	NOT9	29
47250237	NOT9_FAR91868	NOT9	92
47250238	NOT9_FAR91868	NOT9	133
47250239	NOT9_FAR91868	NOT9	74
47250240	NOT9_FAR91868	NOT9	240
47250241	NOT9_FAR91868	NOT9	63
47250242	NOT9_FAR91868	NOT9	68
47250243	NOT9_FAR91868	NOT9	98
47250244	NOT9_FAR91868	NOT9	54
47250245	NOT9_FAR91868	NOT9	187
47250246	NOT9_FAR91868	NOT9	38
47250247	NOT9_FAR91868	NOT9	78
47250248	NOT9_FAR91868	NOT9	136
47250249	NOT9_FAR91868	NOT9	184
47250250	NOT9_FAR91868	NOT9	75
47250251	NOT9_FAR91868	NOT9	52
47250252	NOT9_FAR91868	NOT9	70
47250253	NOT9_FAR91868	NOT9	146
47250254	NOT9_FAR91868	NOT9	48
47250255	NOT9_FAR91868	NOT9	85
47250256	NOT9_FAR91868	NOT9	43
47250257	NOT9_FAR91868	NOT9	106
47250258	NOT9_FAR91868	NOT9	101
47250259	NOT9_FAR91868	NOT9	128
47250260	NOT9_FAR91868	NOT9	207
47250261	NOT9_FAR91868	NOT9	44
47250262	NOT9_FAR91868	NOT9	66
47250263	NOT9_FAR91868	NOT9	135
47250264	NOT9_FAR91868	NOT9	115
47250265	NOT9_FAR91868	NOT9	55
47250266	NOT9_FAR91868	NOT9	103
47250267	NOT9_FAR91868	NOT9	99
47250268	NOT9_FAR91868	NOT9	105
47250269	NOT9_FAR91868	NOT9	144
47250270	NOT9_FAR91868	NOT9	77
47250271	NOT9_FAR91868	NOT9	64
47250272	NOT9_FAR91868	NOT9	71
47250273	NOT9_FAR91868	NOT9	84
47250274	NOT9_FAR91868	NOT9	165
47250275	NOT9_FAR91868	NOT9	39
47250276	NOT9_FAR91868	NOT9	141
47250277	NOT9_FAR91868	NOT9	101
47250278	NOT9_FAR91868	NOT9	78
47250279	NOT9_FAR91868	NOT9	153
47250280	NOT9_FAR91868	NOT9	64
47250281	NOT9_FAR91868	NOT9	99
47250282	NOT9_FAR91868	NOT9	85
47250283	NOT9_FAR91868	NOT9	58
47250284	NOT9_FAR91868	NOT9	54
47250285	NOT9_FAR91868	NOT9	103
47250286	NOT9_FAR91868	NOT9	101
47250287	NOT9_FAR91868	NOT9	113
47250288	NOT9_FAR91868	NOT9	211
47250289	NOT9_FAR91868	NOT9	71
47250290	NOT9_FAR91868	NOT9	70
47250291	NOT9_FAR91868	NOT9	112
47250292	NOT9_FAR91868	NOT9	10
47250293	NOT9_FAR91868	NOT9	122
47250294	NOT9_FAR91868	NOT9	28
47250295	NOT9_FAR91868	NOT9	172
47250296	NOT9_FAR91868	NOT9	116
47250297	NOT9_FAR91868	NOT9	88
47250298	NOT9_FAR91868	NOT9	306
47250299	NOT9_FAR91868	NOT9	87
47250300	NOT9_FAR91868	NOT9	95
47250301	NOT9_FAR91868	NOT9	43
47250302	NOT9_FAR91868	NOT9	19
47250303	NOT9_FAR91868	NOT9	54
47250304	NOT9_FAR91868	NOT9	67
47250305	NOT9_FAR91868	NOT9	42
47250306	NOT9_FAR91868	NOT9	154
47250307	NOT9_FAR91868	NOT9	42
47250308	NOT9_FAR91868	NOT9	75
47250309	NOT9_FAR91868	NOT9	83
47250310	NOT9_FAR91868	NOT9	71
47250311	NOT9_FAR91868	NOT9	97
47250312	NOT9_FAR91868	NOT9	81
47250313	NOT9_FAR91868	NOT9	47
47250314	NOT9_FAR91868	NOT9	32
47250315	NOT9_FAR91868	NOT9	97
47250316	NOT9_FAR91868	NOT9	48
47250317	NOT9_FAR91868	NOT9	44
47250318	NOT9_FAR91868	NOT9	11
47250319	NOT9_FAR91868	NOT9	63
47250320	NOT9_FAR91868	NOT9	118
47250321	NOT9_FAR91868	NOT9	75
47250322	NOT9_FAR91868	NOT9	89
47250323	NOT9_FAR91868	NOT9	86
47250324	NOT9_FAR91868	NOT9	36
47250325	NOT9_FAR91868	NOT9	101
47250326	NOT9_FAR91868	NOT9	65
47250327	NOT9_FAR91868	NOT9	75
47250328	NOT9_FAR91868	NOT9	162
47250329	NOT9_FAR91868	NOT9	78
47250330	NOT9_FAR91868	NOT9	61
47250331	NOT9_FAR91868	NOT9	50
47250332	NOT9_FAR91868	NOT9	119
47250333	NOT9_FAR91868	NOT9	60
47250334	NOT9_FAR91868	NOT9	117
47250335	NOT9_FAR91868	NOT9	84
47250336	NOT9_FAR91868	NOT9	100
47250337	NOT9_FAR91868	NOT9	94
47250338	NOT9_FAR91868	NOT9	118
47250339	NOT9_FAR91868	NOT9	107
47250340	NOT9_FAR91868	NOT9	61
47250341	NOT9_FAR91868	NOT9	59
47250342	NOT9_FAR91868	NOT9	61
47250343	NOT9_FAR91868	NOT9	68
47250344	NOT9_FAR91868	NOT9	73
47250345	NOT9_FAR91868	NOT9	32
47250346	NOT9_FAR91868	NOT9	69
47250347	NOT9_FAR91868	NOT9	98
47250348	NOT9_FAR91868	NOT9	123
47250349	NOT9_FAR91868	NOT9	86
47250350	NOT9_FAR91868	NOT9	50
47250351	NOT9_FAR91868	NOT9	32
47250352	NOT9_FAR91868	NOT9	63
47250353	NOT9_FAR91868	NOT9	161
47250354	NOT9_FAR91868	NOT9	44
47250355	NOT9_FAR91868	NOT9	31
47250356	NOT9_FAR91868	NOT9	46
47250357	NOT9_FAR91868	NOT9	98
47250358	NOT9_FAR91868	NOT9	72
47250359	NOT9_FAR91868	NOT9	135
47250360	NOT9_FAR91868	NOT9	74
47250361	NOT9_FAR91868	NOT9	30
47250362	NOT9_FAR91868	NOT9	48
47250363	NOT9_FAR91868	NOT9	32
47250364	NOT9_FAR91868	NOT9	121
47250365	NOT9_FAR91868	NOT9	91
47250366	NOT9_FAR91868	NOT9	145
47250367	NOT9_FAR91868	NOT9	87
47250368	NOT9_FAR91868	NOT9	121
47250369	NOT9_FAR91868	NOT9	153
47250370	NOT9_FAR91868	NOT9	86
47250371	NOT9_FAR91868	NOT9	252
47250372	NOT9_FAR91868	NOT9	47
47250373	NOT9_FAR91868	NOT9	71
47250374	NOT9_FAR91868	NOT9	131
47250375	NOT9_FAR91868	NOT9	37
47250376	NOT9_FAR91868	NOT9	87
47250377	NOT9_FAR91868	NOT9	114
47250378	NOT9_FAR91868	NOT9	113
47250379	NOT9_FAR91868	NOT9	103
47250380	NOT9_FAR91868	NOT9	74
47250381	NOT9_FAR91868	NOT9	119
47250382	NOT9_FAR91868	NOT9	104
47250383	NOT9_FAR91868	NOT9	66
47250384	NOT9_FAR91868	NOT9	117
47250385	NOT9_FAR91868	NOT9	105
47250386	NOT9_FAR91868	NOT9	181
47250387	NOT9_FAR91868	NOT9	92
47250388	NOT9_FAR91868	NOT9	248
47250389	NOT9_FAR91868	NOT9	99
47250390	NOT9_FAR91868	NOT9	114
47250391	NOT9_FAR91868	NOT9	44
47250392	NOT9_FAR91868	NOT9	50
47250393	NOT9_FAR91868	NOT9	40
47250394	NOT9_FAR91868	NOT9	48
47250395	NOT9_FAR91868	NOT9	124
47250396	NOT9_FAR91868	NOT9	57
47250397	NOT9_FAR91868	NOT9	59
47250398	NOT9_FAR91868	NOT9	133
47250399	NOT9_FAR91868	NOT9	83
47250400	NOT9_FAR91868	NOT9	140
47250401	NOT9_FAR91868	NOT9	90
47250402	NOT9_FAR91868	NOT9	94
47250403	NOT9_FAR91868	NOT9	46
47250404	NOT9_FAR91868	NOT9	135
47250405	NOT9_FAR91868	NOT9	77
47250406	NOT9_FAR91868	NOT9	35
47250407	NOT9_FAR91868	NOT9	174
47250408	NOT9_FAR91868	NOT9	24
47250409	NOT9_FAR91868	NOT9	33
47250410	NOT9_FAR91868	NOT9	204
47250411	NOT9_FAR91868	NOT9	87
47250412	NOT9_FAR91868	NOT9	48
47250413	NOT9_FAR91868	NOT9	111
47250414	NOT9_FAR91868	NOT9	58
47250415	NOT9_FAR91868	NOT9	217
47250416	NOT9_FAR91868	NOT9	88
47250417	NOT9_FAR91868	NOT9	59
47250418	NOT9_FAR91868	NOT9	74
47250419	NOT9_FAR91868	NOT9	55
47250420	NOT9_FAR91868	NOT9	22
47250421	NOT9_FAR91868	NOT9	82
47250422	NOT9_FAR91868	NOT9	183
47250423	NOT9_FAR91868	NOT9	92
47250424	NOT9_FAR91868	NOT9	46
47250425	NOT9_FAR91868	NOT9	121
47250426	NOT9_FAR91868	NOT9	73
47250427	NOT9_FAR91868	NOT9	47
47250428	NOT9_FAR91868	NOT9	62
47250429	NOT9_FAR91868	NOT9	43
47250430	NOT9_FAR91868	NOT9	78
47250431	NOT9_FAR91868	NOT9	56
47250432	NOT9_FAR91868	NOT9	89
47250433	NOT9_FAR91868	NOT9	92
47250434	NOT9_FAR91868	NOT9	111
47250435	NOT9_FAR91868	NOT9	98
47250436	NOT9_FAR91868	NOT9	63
47250437	NOT9_FAR91868	NOT9	110
47250438	NOT9_FAR91868	NOT9	34
47250439	NOT9_FAR91868	NOT9	93
47250440	NOT9_FAR91868	NOT9	111
47250441	NOT9_FAR91868	NOT9	161
47250442	NOT9_FAR91868	NOT9	80
47250443	NOT9_FAR91868	NOT9	68
47250444	NOT9_FAR91868	NOT9	64
47250445	NOT9_FAR91868	NOT9	122
47250446	NOT9_FAR91868	NOT9	43
47250447	NOT9_FAR91868	NOT9	85
47250448	NOT9_FAR91868	NOT9	103
47250449	NOT9_FAR91868	NOT9	28
47250450	NOT9_FAR91868	NOT9	87
47250451	NOT9_FAR91868	NOT9	92
47250452	NOT9_FAR91868	NOT9	52
47250453	NOT9_FAR91868	NOT9	158
47250454	NOT9_FAR91868	NOT9	111
47250455	NOT9_FAR91868	NOT9	155
47250456	NOT9_FAR91868	NOT9	51
47250457	NOT9_FAR91868	NOT9	49
47250458	NOT9_FAR91868	NOT9	64
47250459	NOT9_FAR91868	NOT9	100
47250460	NOT9_FAR91868	NOT9	56
47250461	NOT9_FAR91868	NOT9	71
47250462	NOT9_FAR91868	NOT9	55
47250463	NOT9_FAR91868	NOT9	94
47250464	NOT9_FAR91868	NOT9	51
47250465	NOT9_FAR91868	NOT9	49
47250466	NOT9_FAR91868	NOT9	59
47250467	NOT9_FAR91868	NOT9	62
47250468	NOT9_FAR91868	NOT9	62
47250469	NOT9_FAR91868	NOT9	139
47250470	NOT9_FAR91868	NOT9	9
47250471	NOT9_FAR91868	NOT9	44
47250472	NOT9_FAR91868	NOT9	81
47250473	NOT9_FAR91868	NOT9	102
47250474	NOT9_FAR91868	NOT9	79
47250475	NOT9_FAR91868	NOT9	79
47250476	NOT9_FAR91868	NOT9	55
47250477	NOT9_FAR91868	NOT9	65
47250478	NOT9_FAR91868	NOT9	36
47250479	NOT9_FAR91868	NOT9	80
47250480	NOT9_FAR91868	NOT9	25
47250481	NOT9_FAR91868	NOT9	43
47250482	NOT9_FAR91868	NOT9	59
47250483	NOT9_FAR91868	NOT9	110
47250484	NOT9_FAR91868	NOT9	261
47250485	NOT9_FAR91868	NOT9	48
47250486	NOT9_FAR91868	NOT9	62
47250487	NOT9_FAR91868	NOT9	85
47250488	NOT9_FAR91868	NOT9	109
47250489	NOT9_FAR91868	NOT9	109
47250490	NOT9_FAR91868	NOT9	62
47250491	NOT9_FAR91868	NOT9	102
47250492	NOT9_FAR91868	NOT9	62
47250493	NOT9_FAR91868	NOT9	171
47250494	NOT9_FAR91868	NOT9	65
47250495	NOT9_FAR91868	NOT9	32
47250496	NOT9_FAR91868	NOT9	73
47250497	NOT9_FAR91868	NOT9	129
47250498	NOT9_FAR91868	NOT9	109
47250499	NOT9_FAR91868	NOT9	26
47250500	NOT9_FAR91868	NOT9	44
47250501	NOT9_FAR91868	NOT9	72
47250502	NOT9_FAR91868	NOT9	87
47250503	NOT9_FAR91868	NOT9	96
47250504	NOT9_FAR91868	NOT9	94
47250505	NOT9_FAR91868	NOT9	116
47250506	NOT9_FAR91868	NOT9	59
47250507	NOT9_FAR91868	NOT9	95
47250508	NOT9_FAR91868	NOT9	54
47250509	NOT9_FAR91868	NOT9	63
47250510	NOT9_FAR91868	NOT9	63
47250511	NOT9_FAR91868	NOT9	110
47250512	NOT9_FAR91868	NOT9	71
47250513	NOT9_FAR91868	NOT9	63
47250514	NOT9_FAR91868	NOT9	113
47250515	NOT9_FAR91868	NOT9	105
47250516	NOT9_FAR91868	NOT9	81
47250517	NOT9_FAR91868	NOT9	53
47250518	NOT9_FAR91868	NOT9	159
47250519	NOT9_FAR91868	NOT9	47
47250520	NOT9_FAR91868	NOT9	125
47250521	NOT9_FAR91868	NOT9	156
47250522	NOT9_FAR91868	NOT9	24
47250523	NOT9_FAR91868	NOT9	28
47250524	NOT9_FAR91868	NOT9	9
47250525	NOT9_FAR91868	NOT9	88
47250526	NOT9_FAR91868	NOT9	47
47250527	NOT9_FAR91868	NOT9	46
47250528	NOT9_FAR91868	NOT9	53
47250529	NOT9_FAR91868	NOT9	138
47250530	NOT9_FAR91868	NOT9	120
47250531	NOT9_FAR91868	NOT9	30
47250532	NOT9_FAR91868	NOT9	138
47250533	NOT9_FAR91868	NOT9	9
47250534	NOT9_FAR91868	NOT9	140
47250535	NOT9_FAR91868	NOT9	93
47250536	NOT9_FAR91868	NOT9	105
47250537	NOT9_FAR91868	NOT9	39
47250538	NOT9_FAR91868	NOT9	108
47250539	NOT9_FAR91868	NOT9	129
47250540	NOT9_FAR91868	NOT9	80
47250541	NOT9_FAR91868	NOT9	38
47250542	NOT9_FAR91868	NOT9	170
47250543	NOT9_FAR91868	NOT9	63
47250544	NOT9_FAR91868	NOT9	46
47250545	NOT9_FAR91868	NOT9	99
47250546	NOT9_FAR91868	NOT9	50
47250547	NOT9_FAR91868	NOT9	65
47250548	NOT9_FAR91868	NOT9	30
47250549	NOT9_FAR91868	NOT9	46
47250550	NOT9_FAR91868	NOT9	127
47250551	NOT9_FAR91868	NOT9	12
47250552	NOT9_FAR91868	NOT9	61
47250553	NOT9_FAR91868	NOT9	79
47250554	NOT9_FAR91868	NOT9	48
47250555	NOT9_FAR91868	NOT9	101
47250556	NOT9_FAR91868	NOT9	113
47250557	NOT9_FAR91868	NOT9	182
47250558	NOT9_FAR91868	NOT9	43
47250559	NOT9_FAR91868	NOT9	55
47250560	NOT9_FAR91868	NOT9	33
47250561	NOT9_FAR91868	NOT9	66
47250562	NOT9_FAR91868	NOT9	62
47250563	NOT9_FAR91868	NOT9	135
47250564	NOT9_FAR91868	NOT9	79
47250565	NOT9_FAR91868	NOT9	36
47250566	NOT9_FAR91868	NOT9	44
47250567	NOT9_FAR91868	NOT9	71
47250568	NOT9_FAR91868	NOT9	84
47250569	NOT9_FAR91868	NOT9	70
47250570	NOT9_FAR91868	NOT9	142
47250571	NOT9_FAR91868	NOT9	53
47250572	NOT9_FAR91868	NOT9	66
47250573	NOT9_FAR91868	NOT9	122
47250574	NOT9_FAR91868	NOT9	137
47250575	NOT9_FAR91868	NOT9	145
47250576	NOT9_FAR91868	NOT9	80
47250577	NOT9_FAR91868	NOT9	146
47250578	NOT9_FAR91868	NOT9	130
47250579	NOT9_FAR91868	NOT9	95
47250580	NOT9_FAR91868	NOT9	77
47250581	NOT9_FAR91868	NOT9	35
47250582	NOT9_FAR91868	NOT9	76
47250583	NOT9_FAR91868	NOT9	82
47250584	NOT9_FAR91868	NOT9	61
47250585	NOT9_FAR91868	NOT9	109
47250586	NOT9_FAR91868	NOT9	72
47250587	NOT9_FAR91868	NOT9	160
47250588	NOT9_FAR91868	NOT9	25
47250589	NOT9_FAR91868	NOT9	108
47250590	NOT9_FAR91868	NOT9	42
47250591	NOT9_FAR91868	NOT9	55
47250592	NOT9_FAR91868	NOT9	99
47250593	NOT9_FAR91868	NOT9	113
47250594	NOT9_FAR91868	NOT9	69
47250595	NOT9_FAR91868	NOT9	47
47250596	NOT9_FAR91868	NOT9	88
47250597	NOT9_FAR91868	NOT9	49
47250598	NOT9_FAR91868	NOT9	117
47250599	NOT9_FAR91868	NOT9	73
47250600	NOT9_FAR91868	NOT9	69
47250601	NOT9_FAR91868	NOT9	12
47250602	NOT9_FAR91868	NOT9	75
47250603	NOT9_FAR91868	NOT9	70
47250604	NOT9_FAR91868	NOT9	127
47250605	NOT9_FAR91868	NOT9	48
47250606	NOT9_FAR91868	NOT9	133
47250607	NOT9_FAR91868	NOT9	65
47250608	NOT9_FAR91868	NOT9	66
47250609	NOT9_FAR91868	NOT9	252
47250610	NOT9_FAR91868	NOT9	207
47250611	NOT9_FAR91868	NOT9	225
47250612	NOT9_FAR91868	NOT9	131
47250613	NOT9_FAR91868	NOT9	126
47250614	NOT9_FAR91868	NOT9	59
47250615	NOT9_FAR91868	NOT9	67
47250616	NOT9_FAR91868	NOT9	231
47250617	NOT9_FAR91868	NOT9	37
47250618	NOT9_FAR91868	NOT9	79
47250619	NOT9_FAR91868	NOT9	110
47250620	NOT9_FAR91868	NOT9	41
47250621	NOT9_FAR91868	NOT9	74
47250622	NOT9_FAR91868	NOT9	133
47250623	NOT9_FAR91868	NOT9	109
47250624	NOT9_FAR91868	NOT9	65
47250625	NOT9_FAR91868	NOT9	48
47250626	NOT9_FAR91868	NOT9	88
47250627	NOT9_FAR91868	NOT9	43
47250628	NOT9_FAR91868	NOT9	69
47250629	NOT9_FAR91868	NOT9	138
47250630	NOT9_FAR91868	NOT9	107
47250631	NOT9_FAR91868	NOT9	146
47250632	NOT9_FAR91868	NOT9	41
47250633	NOT9_FAR91868	NOT9	73
47250634	NOT9_FAR91868	NOT9	48
47250635	NOT9_FAR91868	NOT9	53
47250636	NOT9_FAR91868	NOT9	57
47250637	NOT9_FAR91868	NOT9	44
47250638	NOT9_FAR91868	NOT9	144
47250639	NOT9_FAR91868	NOT9	167
47250640	NOT9_FAR91868	NOT9	66
47250641	NOT9_FAR91868	NOT9	97
47250642	NOT9_FAR91868	NOT9	116
47250643	NOT9_FAR91868	NOT9	131
47250644	NOT9_FAR91868	NOT9	171
47250645	NOT9_FAR91868	NOT9	63
47250646	NOT9_FAR91868	NOT9	102
47250647	NOT9_FAR91868	NOT9	80
47250648	NOT9_FAR91868	NOT9	105
47250649	NOT9_FAR91868	NOT9	77
47250650	NOT9_FAR91868	NOT9	67
47250651	NOT9_FAR91868	NOT9	52
47250652	NOT9_FAR91868	NOT9	80
47250653	NOT9_FAR91868	NOT9	130
47250654	NOT9_FAR91868	NOT9	97
47250655	NOT9_FAR91868	NOT9	50
47250656	NOT9_FAR91868	NOT9	36
47250657	NOT9_FAR91868	NOT9	91
47250658	NOT9_FAR91868	NOT9	69
47250659	NOT9_FAR91868	NOT9	99
47250660	NOT9_FAR91868	NOT9	54
47250661	NOT9_FAR91868	NOT9	104
47250662	NOT9_FAR91868	NOT9	54
47250663	NOT9_FAR91868	NOT9	46
47250664	NOT9_FAR91868	NOT9	123
47250665	NOT9_FAR91868	NOT9	43
47250666	NOT9_FAR91868	NOT9	57
47250667	NOT9_FAR91868	NOT9	154
47250668	NOT9_FAR91868	NOT9	215
47250669	NOT9_FAR91868	NOT9	51
47250670	NOT9_FAR91868	NOT9	209
47250671	NOT9_FAR91868	NOT9	74
47250672	NOT9_FAR91868	NOT9	80
47250673	NOT9_FAR91868	NOT9	130
47250674	NOT9_FAR91868	NOT9	39
47250675	NOT9_FAR91868	NOT9	53
47250676	NOT9_FAR91868	NOT9	74
47250677	NOT9_FAR91868	NOT9	81
47250678	NOT9_FAR91868	NOT9	68
47250679	NOT9_FAR91868	NOT9	93
47250680	NOT9_FAR91868	NOT9	55
47250681	NOT9_FAR91868	NOT9	93
47250682	NOT9_FAR91868	NOT9	91
47250683	NOT9_FAR91868	NOT9	29
47250684	NOT9_FAR91868	NOT9	48
47250685	NOT9_FAR91868	NOT9	101
47250686	NOT9_FAR91868	NOT9	113
47250687	NOT9_FAR91868	NOT9	65
47250688	NOT9_FAR91868	NOT9	96
47250689	NOT9_FAR91868	NOT9	54
47250690	NOT9_FAR91868	NOT9	138
47250691	NOT9_FAR91868	NOT9	149
47250692	NOT9_FAR91868	NOT9	76
47250693	NOT9_FAR91868	NOT9	102
47250694	NOT9_FAR91868	NOT9	53
47250695	NOT9_FAR91868	NOT9	48
47250696	NOT9_FAR91868	NOT9	95
47250697	NOT9_FAR91868	NOT9	123
47250698	NOT9_FAR91868	NOT9	51
47250699	NOT9_FAR91868	NOT9	148
47250700	NOT9_FAR91868	NOT9	170
47250701	NOT9_FAR91868	NOT9	50
47250702	NOT9_FAR91868	NOT9	100
47250703	NOT9_FAR91868	NOT9	103
47250704	NOT9_FAR91868	NOT9	110
47250705	NOT9_FAR91868	NOT9	113
47250706	NOT9_FAR91868	NOT9	65
47250707	NOT9_FAR91868	NOT9	55
47250708	NOT9_FAR91868	NOT9	88
47250709	NOT9_FAR91868	NOT9	51
47250710	NOT9_FAR91868	NOT9	151
47250711	NOT9_FAR91868	NOT9	200
47250712	NOT9_FAR91868	NOT9	55
47250713	NOT9_FAR91868	NOT9	60
47250714	NOT9_FAR91868	NOT9	112
47250715	NOT9_FAR91868	NOT9	66
47250716	NOT9_FAR91868	NOT9	58
47250717	NOT9_FAR91868	NOT9	38
47250718	NOT9_FAR91868	NOT9	89
47250719	NOT9_FAR91868	NOT9	61
47250720	NOT9_FAR91868	NOT9	29
47250721	NOT9_FAR91868	NOT9	92
47250722	NOT9_FAR91868	NOT9	139
47250723	NOT9_FAR91868	NOT9	120
47250724	NOT9_FAR91868	NOT9	95
47250725	NOT9_FAR91868	NOT9	63
47250726	NOT9_FAR91868	NOT9	76
47250727	NOT9_FAR91868	NOT9	122
47250728	NOT9_FAR91868	NOT9	146
47250729	NOT9_FAR91868	NOT9	66
47250730	NOT9_FAR91868	NOT9	67
47250731	NOT9_FAR91868	NOT9	139
47250732	NOT9_FAR91868	NOT9	134
47250733	NOT9_FAR91868	NOT9	61
47250734	NOT9_FAR91868	NOT9	101
47250735	NOT9_FAR91868	NOT9	47
47250736	NOT9_FAR91868	NOT9	106
47250737	NOT9_FAR91868	NOT9	41
47250738	NOT9_FAR91868	NOT9	171
47250739	NOT9_FAR91868	NOT9	120
47250740	NOT9_FAR91868	NOT9	49
47250741	NOT9_FAR91868	NOT9	159
47250742	NOT9_FAR91868	NOT9	57
47250743	NOT9_FAR91868	NOT9	21
47250744	NOT9_FAR91868	NOT9	109
47250745	NOT9_FAR91868	NOT9	43
47250746	NOT9_FAR91868	NOT9	63
47250747	NOT9_FAR91868	NOT9	45
47250748	NOT9_FAR91868	NOT9	29
47250749	NOT9_FAR91868	NOT9	55
47250750	NOT9_FAR91868	NOT9	82
47250751	NOT9_FAR91868	NOT9	107
47250752	NOT9_FAR91868	NOT9	80
47250753	NOT9_FAR91868	NOT9	132
47250754	NOT9_FAR91868	NOT9	122
47250755	NOT9_FAR91868	NOT9	178
47250756	NOT9_FAR91868	NOT9	67
47250757	NOT9_FAR91868	NOT9	100
47250758	NOT9_FAR91868	NOT9	78
47250759	NOT9_FAR91868	NOT9	70
47250760	NOT9_FAR91868	NOT9	98
47250761	NOT9_FAR91868	NOT9	69
47250762	NOT9_FAR91868	NOT9	111
47250763	NOT9_FAR91868	NOT9	87
47250764	NOT9_FAR91868	NOT9	58
47250765	NOT9_FAR91868	NOT9	48
47250766	NOT9_FAR91868	NOT9	85
47250767	NOT9_FAR91868	NOT9	76
47250768	NOT9_FAR91868	NOT9	44
47250769	NOT9_FAR91868	NOT9	51
47250770	NOT9_FAR91868	NOT9	105
47250771	NOT9_FAR91868	NOT9	41
47250772	NOT9_FAR91868	NOT9	69
47250773	NOT9_FAR91868	NOT9	69
47250774	NOT9_FAR91868	NOT9	63
47250775	NOT9_FAR91868	NOT9	84
47250776	NOT9_FAR91868	NOT9	87
47250777	NOT9_FAR91868	NOT9	76
47250778	NOT9_FAR91868	NOT9	108
47250779	NOT9_FAR91868	NOT9	46
47250780	NOT9_FAR91868	NOT9	77
47250781	NOT9_FAR91868	NOT9	82
47250782	NOT9_FAR91868	NOT9	64
47250783	NOT9_FAR91868	NOT9	103
47250784	NOT9_FAR91868	NOT9	66
47250785	NOT9_FAR91868	NOT9	76
47250786	NOT9_FAR91868	NOT9	125
47250787	NOT9_FAR91868	NOT9	98
47250788	NOT9_FAR91868	NOT9	49
47250789	NOT9_FAR91868	NOT9	98
47250790	NOT9_FAR91868	NOT9	7
47250791	NOT9_FAR91868	NOT9	144
47250792	NOT9_FAR91868	NOT9	93
47250793	NOT9_FAR91868	NOT9	94
47250794	NOT9_FAR91868	NOT9	135
47250795	NOT9_FAR91868	NOT9	48
47250796	NOT9_FAR91868	NOT9	95
47250797	NOT9_FAR91868	NOT9	82
47250798	NOT9_FAR91868	NOT9	155
47250799	NOT9_FAR91868	NOT9	25
47250800	NOT9_FAR91868	NOT9	111
47250801	NOT9_FAR91868	NOT9	96
47250802	NOT9_FAR91868	NOT9	89
47250803	NOT9_FAR91868	NOT9	69
47250804	NOT9_FAR91868	NOT9	49
47250805	NOT9_FAR91868	NOT9	66
47250806	NOT9_FAR91868	NOT9	54
47250807	NOT9_FAR91868	NOT9	47
47250808	NOT9_FAR91868	NOT9	63
47250809	NOT9_FAR91868	NOT9	59
47250810	NOT9_FAR91868	NOT9	70
47250811	NOT9_FAR91868	NOT9	62
47250812	NOT9_FAR91868	NOT9	101
47250813	NOT9_FAR91868	NOT9	51
47250814	NOT9_FAR91868	NOT9	70
47250815	NOT9_FAR91868	NOT9	130
47250816	NOT9_FAR91868	NOT9	185
47250817	NOT9_FAR91868	NOT9	58
47250818	NOT9_FAR91868	NOT9	102
47250819	NOT9_FAR91868	NOT9	54
47250820	NOT9_FAR91868	NOT9	60
47250821	NOT9_FAR91868	NOT9	16
47250822	NOT9_FAR91868	NOT9	99
47250823	NOT9_FAR91868	NOT9	62
47250824	NOT9_FAR91868	NOT9	76
47250825	NOT9_FAR91868	NOT9	122
47250826	NOT9_FAR91868	NOT9	115
47250827	NOT9_FAR91868	NOT9	76
47250828	NOT9_FAR91868	NOT9	119
47250829	NOT9_FAR91868	NOT9	73
47250830	NOT9_FAR91868	NOT9	196
47250831	NOT9_FAR91868	NOT9	35
47250832	NOT9_FAR91868	NOT9	50
47250833	NOT9_FAR91868	NOT9	83
47250834	NOT9_FAR91868	NOT9	47
47250835	NOT9_FAR91868	NOT9	106
47250836	NOT9_FAR91868	NOT9	95
47250837	NOT9_FAR91868	NOT9	42
47250838	NOT9_FAR91868	NOT9	122
47250839	NOT9_FAR91868	NOT9	90
47250840	NOT9_FAR91868	NOT9	133
47250841	NOT9_FAR91868	NOT9	88
47250842	NOT9_FAR91868	NOT9	27
47250843	NOT9_FAR91868	NOT9	124
47250844	NOT9_FAR91868	NOT9	129
47250845	NOT9_FAR91868	NOT9	57
47250846	NOT9_FAR91868	NOT9	85
47250847	NOT9_FAR91868	NOT9	38
47250848	NOT9_FAR91868	NOT9	56
47250849	NOT9_FAR91868	NOT9	24
47250850	NOT9_FAR91868	NOT9	69
47250851	NOT9_FAR91868	NOT9	28
47250852	NOT9_FAR91868	NOT9	54
47250853	NOT9_FAR91868	NOT9	24
47250854	NOT9_FAR91868	NOT9	44
47250855	NOT9_FAR91868	NOT9	60
47250856	NOT9_FAR91868	NOT9	46
47250857	NOT9_FAR91868	NOT9	66
47250858	NOT9_FAR91868	NOT9	118
47250859	NOT9_FAR91868	NOT9	111
47250860	NOT9_FAR91868	NOT9	121
47250861	NOT9_FAR91868	NOT9	94
47250862	NOT9_FAR91868	NOT9	58
47250863	NOT9_FAR91868	NOT9	72
47250864	NOT9_FAR91868	NOT9	37
47250865	NOT9_FAR91868	NOT9	43
47250866	NOT9_FAR91868	NOT9	100
47250867	NOT9_FAR91868	NOT9	92
47250868	NOT9_FAR91868	NOT9	126
47250869	NOT9_FAR91868	NOT9	79
47250870	NOT9_FAR91868	NOT9	105
47250871	NOT9_FAR91868	NOT9	100
47250872	NOT9_FAR91868	NOT9	229
47250873	NOT9_FAR91868	NOT9	10
47250874	NOT9_FAR91868	NOT9	8
47250875	NOT9_FAR91868	NOT9	68
47250876	NOT9_FAR91868	NOT9	111
47250877	NOT9_FAR91868	NOT9	162
47250878	NOT9_FAR91868	NOT9	35
47250879	NOT9_FAR91868	NOT9	89
47250880	NOT9_FAR91868	NOT9	91
47250881	NOT9_FAR91868	NOT9	51
47250882	NOT9_FAR91868	NOT9	158
47250883	NOT9_FAR91868	NOT9	75
47250884	NOT9_FAR91868	NOT9	112
47250885	NOT9_FAR91868	NOT9	116
47250886	NOT9_FAR91868	NOT9	58
47250887	NOT9_FAR91868	NOT9	78
47250888	NOT9_FAR91868	NOT9	69
47250889	NOT9_FAR91868	NOT9	94
47250890	NOT9_FAR91868	NOT9	48
47250891	NOT9_FAR91868	NOT9	16
47250892	NOT9_FAR91868	NOT9	52
47250893	NOT9_FAR91868	NOT9	65
47250894	NOT9_FAR91868	NOT9	110
47250895	NOT9_FAR91868	NOT9	88
47250896	NOT9_FAR91868	NOT9	115
47250897	NOT9_FAR91868	NOT9	69
47250898	NOT9_FAR91868	NOT9	171
47250899	NOT9_FAR91868	NOT9	46
47250900	NOT9_FAR91868	NOT9	53
47250901	NOT9_FAR91868	NOT9	109
47250902	NOT9_FAR91868	NOT9	73
47250903	NOT9_FAR91868	NOT9	206
47250904	NOT9_FAR91868	NOT9	13
47250905	NOT9_FAR91868	NOT9	101
47250906	NOT9_FAR91868	NOT9	146
47250907	NOT9_FAR91868	NOT9	93
47250908	NOT9_FAR91868	NOT9	81
47250909	NOT9_FAR91868	NOT9	111
47250910	NOT9_FAR91868	NOT9	61
47250911	NOT9_FAR91868	NOT9	29
47250912	NOT9_FAR91868	NOT9	74
47250913	NOT9_FAR91868	NOT9	102
47250914	NOT9_FAR91868	NOT9	65
47250915	NOT9_FAR91868	NOT9	116
47250916	NOT9_FAR91868	NOT9	29
47250917	NOT9_FAR91868	NOT9	48
47250918	NOT9_FAR91868	NOT9	131
47250919	NOT9_FAR91868	NOT9	77
47250920	NOT9_FAR91868	NOT9	93
47250921	NOT9_FAR91868	NOT9	95
47250922	NOT9_FAR91868	NOT9	50
47250923	NOT9_FAR91868	NOT9	89
47250924	NOT9_FAR91868	NOT9	54
47250925	NOT9_FAR91868	NOT9	113
47250926	NOT9_FAR91868	NOT9	8
47250927	NOT9_FAR91868	NOT9	184
47250928	NOT9_FAR91868	NOT9	52
47250929	NOT9_FAR91868	NOT9	142
47250930	NOT9_FAR91868	NOT9	87
47250931	NOT9_FAR91868	NOT9	77
47250932	NOT9_FAR91868	NOT9	39
47250933	NOT9_FAR91868	NOT9	150
47250934	NOT9_FAR91868	NOT9	71
47250935	NOT9_FAR91868	NOT9	132
47250936	NOT9_FAR91868	NOT9	92
47250937	NOT9_FAR91868	NOT9	69
47250938	NOT9_FAR91868	NOT9	69
47250939	NOT9_FAR91868	NOT9	78
47250940	NOT9_FAR91868	NOT9	29
47250941	NOT9_FAR91868	NOT9	59
47250942	NOT9_FAR91868	NOT9	34
47250943	NOT9_FAR91868	NOT9	84
47250944	NOT9_FAR91868	NOT9	134
47250945	NOT9_FAR91868	NOT9	65
47250946	NOT9_FAR91868	NOT9	98
47250947	NOT9_FAR91868	NOT9	61
47250948	NOT9_FAR91868	NOT9	49
47250949	NOT9_FAR91868	NOT9	83
47250950	NOT9_FAR91868	NOT9	62
47250951	NOT9_FAR91868	NOT9	121
47250952	NOT9_FAR91868	NOT9	103
47250953	NOT9_FAR91868	NOT9	139
47250954	NOT9_FAR91868	NOT9	81
47250955	NOT9_FAR91868	NOT9	18
47250956	NOT9_FAR91868	NOT9	108
47250957	NOT9_FAR91868	NOT9	81
47250958	NOT9_FAR91868	NOT9	64
47250959	NOT9_FAR91868	NOT9	62
47250960	NOT9_FAR91868	NOT9	68
47250961	NOT9_FAR91868	NOT9	92
47250962	NOT9_FAR91868	NOT9	48
47250963	NOT9_FAR91868	NOT9	48
47250964	NOT9_FAR91868	NOT9	64
47250965	NOT9_FAR91868	NOT9	70
47250966	NOT9_FAR91868	NOT9	103
47250967	NOT9_FAR91868	NOT9	50
47250968	NOT9_FAR91868	NOT9	29
47250969	NOT9_FAR91868	NOT9	103
47250970	NOT9_FAR91868	NOT9	26
47250971	NOT9_FAR91868	NOT9	118
47250972	NOT9_FAR91868	NOT9	69
47250973	NOT9_FAR91868	NOT9	91
47250974	NOT9_FAR91868	NOT9	95
47250975	NOT9_FAR91868	NOT9	50
47250976	NOT9_FAR91868	NOT9	76
47250977	NOT9_FAR91868	NOT9	80
47250978	NOT9_FAR91868	NOT9	183
47250979	NOT9_FAR91868	NOT9	68
47250980	NOT9_FAR91868	NOT9	9
47250981	NOT9_FAR91868	NOT9	53
47250982	NOT9_FAR91868	NOT9	123
47250983	NOT9_FAR91868	NOT9	62
47250984	NOT9_FAR91868	NOT9	42
47250985	NOT9_FAR91868	NOT9	51
47250986	NOT9_FAR91868	NOT9	43
47250987	NOT9_FAR91868	NOT9	90
47250988	NOT9_FAR91868	NOT9	69
47250989	NOT9_FAR91868	NOT9	61
47250990	NOT9_FAR91868	NOT9	75
47250991	NOT9_FAR91868	NOT9	26
47250992	NOT9_FAR91868	NOT9	49
47250993	NOT9_FAR91868	NOT9	45
47250994	NOT9_FAR91868	NOT9	43
47250995	NOT9_FAR91868	NOT9	96
47250996	NOT9_FAR91868	NOT9	41
47250997	NOT9_FAR91868	NOT9	116
47250998	NOT9_FAR91868	NOT9	82
47250999	NOT9_FAR91868	NOT9	41
47251000	NOT9_FAR91868	NOT9	128
47251001	NOT9_FAR91868	NOT9	91
47251002	NOT9_FAR91868	NOT9	36
47251003	NOT9_FAR91868	NOT9	74
47251004	NOT9_FAR91868	NOT9	113
47251005	NOT9_FAR91868	NOT9	91
47251006	NOT9_FAR91868	NOT9	82
47251007	NOT9_FAR91868	NOT9	77
47251008	NOT9_FAR91868	NOT9	42
47251009	NOT9_FAR91868	NOT9	98
47251010	NOT9_FAR91868	NOT9	54
47251011	NOT9_FAR91868	NOT9	78
47251012	NOT9_FAR91868	NOT9	64
47251013	NOT9_FAR91868	NOT9	78
47251014	NOT9_FAR91868	NOT9	79
47251015	NOT9_FAR91868	NOT9	71
47251016	NOT9_FAR91868	NOT9	143
47251017	NOT9_FAR91868	NOT9	141
47251018	NOT9_FAR91868	NOT9	42
47251019	NOT9_FAR91868	NOT9	35
47251020	NOT9_FAR91868	NOT9	109
47251021	NOT9_FAR91868	NOT9	73
47251022	NOT9_FAR91868	NOT9	75
47251023	NOT9_FAR91868	NOT9	71
47251024	NOT9_FAR91868	NOT9	34
47251025	NOT9_FAR91868	NOT9	54
47251026	NOT9_FAR91868	NOT9	53
47251027	NOT9_FAR91868	NOT9	53
47251028	NOT9_FAR91868	NOT9	44
47251029	NOT9_FAR91868	NOT9	30
47251030	NOT9_FAR91868	NOT9	64
47251031	NOT9_FAR91868	NOT9	93
47251032	NOT9_FAR91868	NOT9	75
47251033	NOT9_FAR91868	NOT9	85
47251034	NOT9_FAR91868	NOT9	46
47251035	NOT9_FAR91868	NOT9	73
47251036	NOT9_FAR91868	NOT9	77
47251037	NOT9_FAR91868	NOT9	36
47251038	NOT9_FAR91868	NOT9	60
47251039	NOT9_FAR91868	NOT9	85
47251040	NOT9_FAR91868	NOT9	135
47251041	NOT9_FAR91868	NOT9	58
47251042	NOT9_FAR91868	NOT9	90
47251043	NOT9_FAR91868	NOT9	112
47251044	NOT9_FAR91868	NOT9	80
47251045	NOT9_FAR91868	NOT9	95
47251046	NOT9_FAR91868	NOT9	84
47251047	NOT9_FAR91868	NOT9	58
47251048	NOT9_FAR91868	NOT9	54
47251049	NOT9_FAR91868	NOT9	104
47251050	NOT9_FAR91868	NOT9	66
47251051	NOT9_FAR91868	NOT9	88
47251052	NOT9_FAR91868	NOT9	92
47251053	NOT9_FAR91868	NOT9	74
47251054	NOT9_FAR91868	NOT9	60
47251055	NOT9_FAR91868	NOT9	133
47251056	NOT9_FAR91868	NOT9	56
47251057	NOT9_FAR91868	NOT9	70
47251058	NOT9_FAR91868	NOT9	76
47251059	NOT9_FAR91868	NOT9	51
47251060	NOT9_FAR91868	NOT9	90
47251061	NOT9_FAR91868	NOT9	44
47251062	NOT9_FAR91868	NOT9	44
47251063	NOT9_FAR91868	NOT9	56
47251064	NOT9_FAR91868	NOT9	115
47251065	NOT9_FAR91868	NOT9	87
47251066	NOT9_FAR91868	NOT9	43
47251067	NOT9_FAR91868	NOT9	68
47251068	NOT9_FAR91868	NOT9	145
47251069	NOT9_FAR91868	NOT9	40
47251070	NOT9_FAR91868	NOT9	58
47251071	NOT9_FAR91868	NOT9	65
47251072	NOT9_FAR91868	NOT9	197
47251073	NOT9_FAR91868	NOT9	127
47251074	NOT9_FAR91868	NOT9	89
47251075	NOT9_FAR91868	NOT9	70
47251076	NOT9_FAR91868	NOT9	104
47251077	NOT9_FAR91868	NOT9	150
47251078	NOT9_FAR91868	NOT9	163
47251079	NOT9_FAR91868	NOT9	83
47251080	NOT9_FAR91868	NOT9	90
47251081	NOT9_FAR91868	NOT9	51
47251082	NOT9_FAR91868	NOT9	79
47251083	NOT9_FAR91868	NOT9	128
47251084	NOT9_FAR91868	NOT9	73
47251085	NOT9_FAR91868	NOT9	91
47251086	NOT9_FAR91868	NOT9	44
47251087	NOT9_FAR91868	NOT9	136
47251088	NOT9_FAR91868	NOT9	20
47251089	NOT9_FAR91868	NOT9	70
47251090	NOT9_FAR91868	NOT9	71
47251091	NOT9_FAR91868	NOT9	74
47251092	NOT9_FAR91868	NOT9	53
47251093	NOT9_FAR91868	NOT9	60
47251094	NOT9_FAR91868	NOT9	49
47251095	NOT9_FAR91868	NOT9	149
47251096	NOT9_FAR91868	NOT9	88
47251097	NOT9_FAR91868	NOT9	79
47251098	NOT9_FAR91868	NOT9	108
47251099	NOT9_FAR91868	NOT9	59
47251100	NOT9_FAR91868	NOT9	61
47251101	NOT9_FAR91868	NOT9	152
47251102	NOT9_FAR91868	NOT9	139
47251103	NOT9_FAR91868	NOT9	127
47251104	NOT9_FAR91868	NOT9	49
47251105	NOT9_FAR91868	NOT9	71
47251106	NOT9_FAR91868	NOT9	85
47251107	NOT9_FAR91868	NOT9	32
47251108	NOT9_FAR91868	NOT9	58
47251109	NOT9_FAR91868	NOT9	36
47251110	NOT9_FAR91868	NOT9	177
47251111	NOT9_FAR91868	NOT9	43
47251112	NOT9_FAR91868	NOT9	33
47251113	NOT9_FAR91868	NOT9	68
47251114	NOT9_FAR91868	NOT9	66
47251115	NOT9_FAR91868	NOT9	44
47251116	NOT9_FAR91868	NOT9	138
47251117	NOT9_FAR91868	NOT9	60
47251118	NOT9_FAR91868	NOT9	104
47251119	NOT9_FAR91868	NOT9	35
47251120	NOT9_FAR91868	NOT9	151
47251121	NOT9_FAR91868	NOT9	91
47251122	NOT9_FAR91868	NOT9	37
47251123	NOT9_FAR91868	NOT9	132
47251124	NOT9_FAR91868	NOT9	47
47251125	NOT9_FAR91868	NOT9	26
47251126	NOT9_FAR91868	NOT9	48
47251127	NOT9_FAR91868	NOT9	63
47251128	NOT9_FAR91868	NOT9	105
47251129	NOT9_FAR91868	NOT9	50
47251130	NOT9_FAR91868	NOT9	52
47251131	NOT9_FAR91868	NOT9	95
47251132	NOT9_FAR91868	NOT9	98
47251133	NOT9_FAR91868	NOT9	77
47251134	NOT9_FAR91868	NOT9	31
47251135	NOT9_FAR91868	NOT9	69
47251136	NOT9_FAR91868	NOT9	109
47251137	NOT9_FAR91868	NOT9	67
47251138	NOT9_FAR91868	NOT9	94
47251139	NOT9_FAR91868	NOT9	78
47251140	NOT9_FAR91868	NOT9	50
47251141	NOT9_FAR91868	NOT9	86
47251142	NOT9_FAR91868	NOT9	44
47251143	NOT9_FAR91868	NOT9	94
47251144	NOT9_FAR91868	NOT9	58
47251145	NOT9_FAR91868	NOT9	144
47251146	NOT9_FAR91868	NOT9	116
47251147	NOT9_FAR91868	NOT9	50
47251148	NOT9_FAR91868	NOT9	63
47251149	NOT9_FAR91868	NOT9	61
47251150	NOT9_FAR91868	NOT9	153
47251151	NOT9_FAR91868	NOT9	80
47251152	NOT9_FAR91868	NOT9	117
47251153	NOT9_FAR91868	NOT9	62
47251154	NOT9_FAR91868	NOT9	49
47251155	NOT9_FAR91868	NOT9	69
47251156	NOT9_FAR91868	NOT9	121
47251157	NOT9_FAR91868	NOT9	67
47251158	NOT9_FAR91868	NOT9	42
47251159	NOT9_FAR91868	NOT9	93
47251160	NOT9_FAR91868	NOT9	76
47251161	NOT9_FAR91868	NOT9	260
47251162	NOT9_FAR91868	NOT9	133
47251163	NOT9_FAR91868	NOT9	76
47251164	NOT9_FAR91868	NOT9	93
47251165	NOT9_FAR91868	NOT9	58
47251166	NOT9_FAR91868	NOT9	22
47251167	NOT9_FAR91868	NOT9	161
47251168	NOT9_FAR91868	NOT9	39
47251169	NOT9_FAR91868	NOT9	56
47251170	NOT9_FAR91868	NOT9	29
47251171	NOT9_FAR91868	NOT9	88
47251172	NOT9_FAR91868	NOT9	97
47251173	NOT9_FAR91868	NOT9	95
47251174	NOT9_FAR91868	NOT9	177
47251175	NOT9_FAR91868	NOT9	29
47251176	NOT9_FAR91868	NOT9	31
47251177	NOT9_FAR91868	NOT9	55
47251178	NOT9_FAR91868	NOT9	118
47251179	NOT9_FAR91868	NOT9	92
47251180	NOT9_FAR91868	NOT9	63
47251181	NOT9_FAR91868	NOT9	97
47251182	NOT9_FAR91868	NOT9	69
47251183	NOT9_FAR91868	NOT9	69
47251184	NOT9_FAR91868	NOT9	152
47251185	NOT9_FAR91868	NOT9	68
47251186	NOT9_FAR91868	NOT9	17
47251187	NOT9_FAR91868	NOT9	54
47251188	NOT9_FAR91868	NOT9	58
47251189	NOT9_FAR91868	NOT9	124
47251190	NOT9_FAR91868	NOT9	136
47251191	NOT9_FAR91868	NOT9	143
47251192	NOT9_FAR91868	NOT9	126
47251193	NOT9_FAR91868	NOT9	64
47251194	NOT9_FAR91868	NOT9	48
47251195	NOT9_FAR91868	NOT9	71
47251196	NOT9_FAR91868	NOT9	40
47251197	NOT9_FAR91868	NOT9	127
47251198	NOT9_FAR91868	NOT9	12
47251199	NOT9_FAR91868	NOT9	71
47251200	NOT9_FAR91868	NOT9	70
47251201	NOT9_FAR91868	NOT9	57
47251202	NOT9_FAR91868	NOT9	46
47251203	NOT9_FAR91868	NOT9	156
47251204	NOT9_FAR91868	NOT9	31
47251205	NOT9_FAR91868	NOT9	124
47251206	NOT9_FAR91868	NOT9	247
47251207	NOT9_FAR91868	NOT9	122
47251208	NOT9_FAR91868	NOT9	73
47251209	NOT9_FAR91868	NOT9	53
47251210	NOT9_FAR91868	NOT9	98
47251211	NOT9_FAR91868	NOT9	84
47251212	NOT9_FAR91868	NOT9	40
47251213	NOT9_FAR91868	NOT9	77
47251214	NOT9_FAR91868	NOT9	105
47251215	NOT9_FAR91868	NOT9	109
47251216	NOT9_FAR91868	NOT9	53
47251217	NOT9_FAR91868	NOT9	89
47251218	NOT9_FAR91868	NOT9	44
47251219	NOT9_FAR91868	NOT9	91
47251220	NOT9_FAR91868	NOT9	96
47251221	NOT9_FAR91868	NOT9	56
47251222	NOT9_FAR91868	NOT9	56
47251223	NOT9_FAR91868	NOT9	48
47251224	NOT9_FAR91868	NOT9	112
47251225	NOT9_FAR91868	NOT9	65
47251226	NOT9_FAR91868	NOT9	47
47251227	NOT9_FAR91868	NOT9	133
47251228	NOT9_FAR91868	NOT9	89
47251229	NOT9_FAR91868	NOT9	91
47251230	NOT9_FAR91868	NOT9	64
47251231	NOT9_FAR91868	NOT9	59
47251232	NOT9_FAR91868	NOT9	49
47251233	NOT9_FAR91868	NOT9	38
47251234	NOT9_FAR91868	NOT9	120
47251235	NOT9_FAR91868	NOT9	82
47251236	NOT9_FAR91868	NOT9	51
47251237	NOT9_FAR91868	NOT9	33
47251238	NOT9_FAR91868	NOT9	50
47251239	NOT9_FAR91868	NOT9	73
47251240	NOT9_FAR91868	NOT9	68
47251241	NOT9_FAR91868	NOT9	32
47251242	NOT9_FAR91868	NOT9	58
47251243	NOT9_FAR91868	NOT9	120
47251244	NOT9_FAR91868	NOT9	84
47251245	NOT9_FAR91868	NOT9	133
47251246	NOT9_FAR91868	NOT9	162
47251247	NOT9_FAR91868	NOT9	66
47251248	NOT9_FAR91868	NOT9	98
47251249	NOT9_FAR91868	NOT9	69
47251250	NOT9_FAR91868	NOT9	104
47251251	NOT9_FAR91868	NOT9	136
47251252	NOT9_FAR91868	NOT9	81
47251253	NOT9_FAR91868	NOT9	72
47251254	NOT9_FAR91868	NOT9	121
47251255	NOT9_FAR91868	NOT9	80
47251256	NOT9_FAR91868	NOT9	79
47251257	NOT9_FAR91868	NOT9	113
47251258	NOT9_FAR91868	NOT9	83
47251259	NOT9_FAR91868	NOT9	86
47251260	NOT9_FAR91868	NOT9	30
47251261	NOT9_FAR91868	NOT9	81
47251262	NOT9_FAR91868	NOT9	112
47251263	NOT9_FAR91868	NOT9	86
47251264	NOT9_FAR91868	NOT9	161
47251265	NOT9_FAR91868	NOT9	37
47251266	NOT9_FAR91868	NOT9	98
47251267	NOT9_FAR91868	NOT9	29
47251268	NOT9_FAR91868	NOT9	42
47251269	NOT9_FAR91868	NOT9	135
47251270	NOT9_FAR91868	NOT9	104
47251271	NOT9_FAR91868	NOT9	56
47251272	NOT9_FAR91868	NOT9	24
47251273	NOT9_FAR91868	NOT9	32
47251274	NOT9_FAR91868	NOT9	108
47251275	NOT9_FAR91868	NOT9	72
47251276	NOT9_FAR91868	NOT9	68
47251277	NOT9_FAR91868	NOT9	46
47251278	NOT9_FAR91868	NOT9	46
47251279	NOT9_FAR91868	NOT9	90
47251280	NOT9_FAR91868	NOT9	90
47251281	NOT9_FAR91868	NOT9	102
47251282	NOT9_FAR91868	NOT9	33
47251283	NOT9_FAR91868	NOT9	69
47251284	NOT9_FAR91868	NOT9	64
47251285	NOT9_FAR91868	NOT9	111
47251286	NOT9_FAR91868	NOT9	102
47251287	NOT9_FAR91868	NOT9	41
47251288	NOT9_FAR91868	NOT9	110
47251289	NOT9_FAR91868	NOT9	59
47251290	NOT9_FAR91868	NOT9	31
47251291	NOT9_FAR91868	NOT9	152
47251292	NOT9_FAR91868	NOT9	83
47251293	NOT9_FAR91868	NOT9	119
47251294	NOT9_FAR91868	NOT9	100
47251295	NOT9_FAR91868	NOT9	73
47251296	NOT9_FAR91868	NOT9	10
47251297	NOT9_FAR91868	NOT9	42
47251298	NOT9_FAR91868	NOT9	74
47251299	NOT9_FAR91868	NOT9	68
47251300	NOT9_FAR91868	NOT9	104
47251301	NOT9_FAR91868	NOT9	99
47251302	NOT9_FAR91868	NOT9	33
47251303	NOT9_FAR91868	NOT9	57
47251304	NOT9_FAR91868	NOT9	60
47251305	NOT9_FAR91868	NOT9	115
47251306	NOT9_FAR91868	NOT9	122
47251307	NOT9_FAR91868	NOT9	57
47251308	NOT9_FAR91868	NOT9	69
47251309	NOT9_FAR91868	NOT9	41
47251310	NOT9_FAR91868	NOT9	42
47251311	NOT9_FAR91868	NOT9	115
47251312	NOT9_FAR91868	NOT9	72
47251313	NOT9_FAR91868	NOT9	60
47251314	NOT9_FAR91868	NOT9	75
47251315	NOT9_FAR91868	NOT9	7
47251316	NOT9_FAR91868	NOT9	83
47251317	NOT9_FAR91868	NOT9	77
47251318	NOT9_FAR91868	NOT9	64
47251319	NOT9_FAR91868	NOT9	62
47251320	NOT9_FAR91868	NOT9	53
47251321	NOT9_FAR91868	NOT9	26
47251322	NOT9_FAR91868	NOT9	86
47251323	NOT9_FAR91868	NOT9	92
47251324	NOT9_FAR91868	NOT9	109
47251325	NOT9_FAR91868	NOT9	44
47251326	NOT9_FAR91868	NOT9	56
47251327	NOT9_FAR91868	NOT9	58
47251328	NOT9_FAR91868	NOT9	50
47251329	NOT9_FAR91868	NOT9	69
47251330	NOT9_FAR91868	NOT9	32
47251331	NOT9_FAR91868	NOT9	150
47251332	NOT9_FAR91868	NOT9	99
47251333	NOT9_FAR91868	NOT9	83
47251334	NOT9_FAR91868	NOT9	79
47251335	NOT9_FAR91868	NOT9	93
47251336	NOT9_FAR91868	NOT9	141
47251337	NOT9_FAR91868	NOT9	66
47251338	NOT9_FAR91868	NOT9	87
47251339	NOT9_FAR91868	NOT9	102
47251340	NOT9_FAR91868	NOT9	125
47251341	NOT9_FAR91868	NOT9	117
47251342	NOT9_FAR91868	NOT9	60
47251343	NOT9_FAR91868	NOT9	67
47251344	NOT9_FAR91868	NOT9	96
47251345	NOT9_FAR91868	NOT9	98
47251346	NOT9_FAR91868	NOT9	27
47251347	NOT9_FAR91868	NOT9	8
47251348	NOT9_FAR91868	NOT9	104
47251349	NOT9_FAR91868	NOT9	73
47251350	NOT9_FAR91868	NOT9	55
47251351	NOT9_FAR91868	NOT9	25
47251352	NOT9_FAR91868	NOT9	111
47251353	NOT9_FAR91868	NOT9	125
47251354	NOT9_FAR91868	NOT9	27
47251355	NOT9_FAR91868	NOT9	70
47251356	NOT9_FAR91868	NOT9	55
47251357	NOT9_FAR91868	NOT9	62
47251358	NOT9_FAR91868	NOT9	49
47251359	NOT9_FAR91868	NOT9	41
47251360	NOT9_FAR91868	NOT9	36
47251361	NOT9_FAR91868	NOT9	9
47251362	NOT9_FAR91868	NOT9	55
47251363	NOT9_FAR91868	NOT9	56
47251364	NOT9_FAR91868	NOT9	60
47251365	NOT9_FAR91868	NOT9	71
47251366	NOT9_FAR91868	NOT9	83
47251367	NOT9_FAR91868	NOT9	180
47251368	NOT9_FAR91868	NOT9	63
47251369	NOT9_FAR91868	NOT9	70
47251370	NOT9_FAR91868	NOT9	57
47251371	NOT9_FAR91868	NOT9	65
47251372	NOT9_FAR91868	NOT9	85
47251373	NOT9_FAR91868	NOT9	58
47251374	NOT9_FAR91868	NOT9	54
47251375	NOT9_FAR91868	NOT9	68
47251376	NOT9_FAR91868	NOT9	66
47251377	NOT9_FAR91868	NOT9	252
47251378	NOT9_FAR91868	NOT9	207
47251379	NOT9_FAR91868	NOT9	131
47251380	NOT9_FAR91868	NOT9	126
47251381	NOT9_FAR91868	NOT9	59
47251382	NOT9_FAR91868	NOT9	67
47251383	NOT9_FAR91868	NOT9	78
47251384	NOT9_FAR91868	NOT9	231
47251385	NOT9_FAR91868	NOT9	49
47251386	NOT9_FAR91868	NOT9	37
47251387	NOT9_FAR91868	NOT9	79
47251388	NOT9_FAR91868	NOT9	110
47251389	NOT9_FAR91868	NOT9	41
47251390	NOT9_FAR91868	NOT9	74
47251391	NOT9_FAR91868	NOT9	133
47251392	NOT9_FAR91868	NOT9	109
47251393	NOT9_FAR91868	NOT9	65
47251394	NOT9_FAR91868	NOT9	48
47251395	NOT9_FAR91868	NOT9	43
47251396	NOT9_FAR91868	NOT9	69
47251397	NOT9_FAR91868	NOT9	138
47251398	NOT9_FAR91868	NOT9	107
47251399	NOT9_FAR91868	NOT9	146
47251400	NOT9_FAR91868	NOT9	41
47251401	NOT9_FAR91868	NOT9	73
47251402	NOT9_FAR91868	NOT9	48
47251403	NOT9_FAR91868	NOT9	53
47251404	NOT9_FAR91868	NOT9	57
47251405	NOT9_FAR91868	NOT9	44
47251406	NOT9_FAR91868	NOT9	42
47251407	NOT9_FAR91868	NOT9	167
47251408	NOT9_FAR91868	NOT9	66
47251409	NOT9_FAR91868	NOT9	97
47251410	NOT9_FAR91868	NOT9	116
47251411	NOT9_FAR91868	NOT9	131
47251412	NOT9_FAR91868	NOT9	63
47251413	NOT9_FAR91868	NOT9	102
47251414	NOT9_FAR91868	NOT9	55
47251415	NOT9_FAR91868	NOT9	80
47251416	NOT9_FAR91868	NOT9	105
47251417	NOT9_FAR91868	NOT9	77
47251418	NOT9_FAR91868	NOT9	67
47251419	NOT9_FAR91868	NOT9	52
47251420	NOT9_FAR91868	NOT9	80
47251421	NOT9_FAR91868	NOT9	130
47251422	NOT9_FAR91868	NOT9	69
47251423	NOT9_FAR91868	NOT9	97
47251424	NOT9_FAR91868	NOT9	50
47251425	NOT9_FAR91868	NOT9	36
47251426	NOT9_FAR91868	NOT9	91
47251427	NOT9_FAR91868	NOT9	69
47251428	NOT9_FAR91868	NOT9	99
47251429	NOT9_FAR91868	NOT9	54
47251430	NOT9_FAR91868	NOT9	112
47251431	NOT9_FAR91868	NOT9	104
47251432	NOT9_FAR91868	NOT9	54
47251433	NOT9_FAR91868	NOT9	46
47251434	NOT9_FAR91868	NOT9	123
47251435	NOT9_FAR91868	NOT9	57
47251436	NOT9_FAR91868	NOT9	154
47251437	NOT9_FAR91868	NOT9	215
47251438	NOT9_FAR91868	NOT9	51
47251439	NOT9_FAR91868	NOT9	209
47251440	NOT9_FAR91868	NOT9	74
47251441	NOT9_FAR91868	NOT9	80
47251442	NOT9_FAR91868	NOT9	53
47251443	NOT9_FAR91868	NOT9	74
47251444	NOT9_FAR91868	NOT9	81
47251445	NOT9_FAR91868	NOT9	48
47251446	NOT9_FAR91868	NOT9	68
47251447	NOT9_FAR91868	NOT9	93
47251448	NOT9_FAR91868	NOT9	93
47251449	NOT9_FAR91868	NOT9	91
47251450	NOT9_FAR91868	NOT9	29
47251451	NOT9_FAR91868	NOT9	48
47251452	NOT9_FAR91868	NOT9	101
47251453	NOT9_FAR91868	NOT9	113
47251454	NOT9_FAR91868	NOT9	65
47251455	NOT9_FAR91868	NOT9	96
47251456	NOT9_FAR91868	NOT9	54
47251457	NOT9_FAR91868	NOT9	138
47251458	NOT9_FAR91868	NOT9	63
47251459	NOT9_FAR91868	NOT9	61
47251460	NOT9_FAR91868	NOT9	135
47251461	NOT9_FAR91868	NOT9	123
47251462	NOT9_FAR91868	NOT9	76
47251463	NOT9_FAR91868	NOT9	53
47251464	NOT9_FAR91868	NOT9	68
47251465	NOT9_FAR91868	NOT9	95
47251466	NOT9_FAR91868	NOT9	51
47251467	NOT9_FAR91868	NOT9	148
47251468	NOT9_FAR91868	NOT9	170
47251469	NOT9_FAR91868	NOT9	49
47251470	NOT9_FAR91868	NOT9	50
47251471	NOT9_FAR91868	NOT9	100
47251472	NOT9_FAR91868	NOT9	103
47251473	NOT9_FAR91868	NOT9	110
47251474	NOT9_FAR91868	NOT9	113
47251475	NOT9_FAR91868	NOT9	65
47251476	NOT9_FAR91868	NOT9	55
47251477	NOT9_FAR91868	NOT9	104
47251478	NOT9_FAR91868	NOT9	88
47251479	NOT9_FAR91868	NOT9	51
47251480	NOT9_FAR91868	NOT9	151
47251481	NOT9_FAR91868	NOT9	200
47251482	NOT9_FAR91868	NOT9	55
47251483	NOT9_FAR91868	NOT9	60
47251484	NOT9_FAR91868	NOT9	112
47251485	NOT9_FAR91868	NOT9	66
47251486	NOT9_FAR91868	NOT9	58
47251487	NOT9_FAR91868	NOT9	38
47251488	NOT9_FAR91868	NOT9	89
47251489	NOT9_FAR91868	NOT9	31
47251490	NOT9_FAR91868	NOT9	61
47251491	NOT9_FAR91868	NOT9	29
47251492	NOT9_FAR91868	NOT9	139
47251493	NOT9_FAR91868	NOT9	120
47251494	NOT9_FAR91868	NOT9	95
47251495	NOT9_FAR91868	NOT9	63
47251496	NOT9_FAR91868	NOT9	122
47251497	NOT9_FAR91868	NOT9	146
47251498	NOT9_FAR91868	NOT9	67
47251499	NOT9_FAR91868	NOT9	66
47251500	NOT9_FAR91868	NOT9	67
47251501	NOT9_FAR91868	NOT9	139
47251502	NOT9_FAR91868	NOT9	134
47251503	NOT9_FAR91868	NOT9	61
47251504	NOT9_FAR91868	NOT9	125
47251505	NOT9_FAR91868	NOT9	101
47251506	NOT9_FAR91868	NOT9	111
47251507	NOT9_FAR91868	NOT9	47
47251508	NOT9_FAR91868	NOT9	103
47251509	NOT9_FAR91868	NOT9	106
47251510	NOT9_FAR91868	NOT9	41
47251511	NOT9_FAR91868	NOT9	171
47251512	NOT9_FAR91868	NOT9	120
47251513	NOT9_FAR91868	NOT9	49
47251514	NOT9_FAR91868	NOT9	159
47251515	NOT9_FAR91868	NOT9	57
47251516	NOT9_FAR91868	NOT9	21
47251517	NOT9_FAR91868	NOT9	109
47251518	NOT9_FAR91868	NOT9	280
47251519	NOT9_FAR91868	NOT9	43
47251520	NOT9_FAR91868	NOT9	63
47251521	NOT9_FAR91868	NOT9	45
47251522	NOT9_FAR91868	NOT9	135
47251523	NOT9_FAR91868	NOT9	29
47251524	NOT9_FAR91868	NOT9	55
47251525	NOT9_FAR91868	NOT9	82
47251526	NOT9_FAR91868	NOT9	80
47251527	NOT9_FAR91868	NOT9	132
47251528	NOT9_FAR91868	NOT9	48
47251529	NOT9_FAR91868	NOT9	122
47251530	NOT9_FAR91868	NOT9	178
47251531	NOT9_FAR91868	NOT9	117
47251532	NOT9_FAR91868	NOT9	67
47251533	NOT9_FAR91868	NOT9	24
47251534	NOT9_FAR91868	NOT9	121
47251535	NOT9_FAR91868	NOT9	57
47251536	NOT9_FAR91868	NOT9	133
47251537	NOT9_FAR91868	NOT9	100
47251538	NOT9_FAR91868	NOT9	78
47251539	NOT9_FAR91868	NOT9	70
47251540	NOT9_FAR91868	NOT9	65
47251541	NOT9_FAR91868	NOT9	98
47251542	NOT9_FAR91868	NOT9	69
47251543	NOT9_FAR91868	NOT9	111
47251544	NOT9_FAR91868	NOT9	87
47251545	NOT9_FAR91868	NOT9	58
47251546	NOT9_FAR91868	NOT9	48
47251547	NOT9_FAR91868	NOT9	85
47251548	NOT9_FAR91868	NOT9	76
47251549	NOT9_FAR91868	NOT9	44
47251550	NOT9_FAR91868	NOT9	51
47251551	NOT9_FAR91868	NOT9	105
47251552	NOT9_FAR91868	NOT9	41
47251553	NOT9_FAR91868	NOT9	97
47251554	NOT9_FAR91868	NOT9	50
47251555	NOT9_FAR91868	NOT9	11
47251556	NOT9_FAR91868	NOT9	69
47251557	NOT9_FAR91868	NOT9	69
47251558	NOT9_FAR91868	NOT9	63
47251559	NOT9_FAR91868	NOT9	106
47251560	NOT9_FAR91868	NOT9	151
47251561	NOT9_FAR91868	NOT9	84
47251562	NOT9_FAR91868	NOT9	87
47251563	NOT9_FAR91868	NOT9	76
47251564	NOT9_FAR91868	NOT9	53
47251565	NOT9_FAR91868	NOT9	108
47251566	NOT9_FAR91868	NOT9	46
47251567	NOT9_FAR91868	NOT9	77
47251568	NOT9_FAR91868	NOT9	82
47251569	NOT9_FAR91868	NOT9	64
47251570	NOT9_FAR91868	NOT9	143
47251571	NOT9_FAR91868	NOT9	103
47251572	NOT9_FAR91868	NOT9	66
47251573	NOT9_FAR91868	NOT9	85
47251574	NOT9_FAR91868	NOT9	97
47251575	NOT9_FAR91868	NOT9	44
47251576	NOT9_FAR91868	NOT9	76
47251577	NOT9_FAR91868	NOT9	125
47251578	NOT9_FAR91868	NOT9	98
47251579	NOT9_FAR91868	NOT9	77
47251580	NOT9_FAR91868	NOT9	49
47251581	NOT9_FAR91868	NOT9	98
47251582	NOT9_FAR91868	NOT9	7
47251583	NOT9_FAR91868	NOT9	144
47251584	NOT9_FAR91868	NOT9	93
47251585	NOT9_FAR91868	NOT9	94
47251586	NOT9_FAR91868	NOT9	135
47251587	NOT9_FAR91868	NOT9	178
47251588	NOT9_FAR91868	NOT9	48
47251589	NOT9_FAR91868	NOT9	95
47251590	NOT9_FAR91868	NOT9	52
47251591	NOT9_FAR91868	NOT9	82
47251592	NOT9_FAR91868	NOT9	155
47251593	NOT9_FAR91868	NOT9	25
47251594	NOT9_FAR91868	NOT9	111
47251595	NOT9_FAR91868	NOT9	113
47251596	NOT9_FAR91868	NOT9	96
47251597	NOT9_FAR91868	NOT9	89
47251598	NOT9_FAR91868	NOT9	69
47251599	NOT9_FAR91868	NOT9	184
47251600	NOT9_FAR91868	NOT9	49
47251601	NOT9_FAR91868	NOT9	54
47251602	NOT9_FAR91868	NOT9	35
47251603	NOT9_FAR91868	NOT9	47
47251604	NOT9_FAR91868	NOT9	63
47251605	NOT9_FAR91868	NOT9	59
47251606	NOT9_FAR91868	NOT9	62
47251607	NOT9_FAR91868	NOT9	51
47251608	NOT9_FAR91868	NOT9	51
47251609	NOT9_FAR91868	NOT9	70
47251610	NOT9_FAR91868	NOT9	130
47251611	NOT9_FAR91868	NOT9	185
47251612	NOT9_FAR91868	NOT9	86
47251613	NOT9_FAR91868	NOT9	58
47251614	NOT9_FAR91868	NOT9	72
47251615	NOT9_FAR91868	NOT9	102
47251616	NOT9_FAR91868	NOT9	108
47251617	NOT9_FAR91868	NOT9	54
47251618	NOT9_FAR91868	NOT9	134
47251619	NOT9_FAR91868	NOT9	60
47251620	NOT9_FAR91868	NOT9	16
47251621	NOT9_FAR91868	NOT9	225
47251622	NOT9_FAR91868	NOT9	121
47251623	NOT9_FAR91868	NOT9	99
47251624	NOT9_FAR91868	NOT9	70
47251625	NOT9_FAR91868	NOT9	62
47251626	NOT9_FAR91868	NOT9	76
47251627	NOT9_FAR91868	NOT9	133
47251628	NOT9_FAR91868	NOT9	122
47251629	NOT9_FAR91868	NOT9	115
47251630	NOT9_FAR91868	NOT9	76
47251631	NOT9_FAR91868	NOT9	119
47251632	NOT9_FAR91868	NOT9	73
47251633	NOT9_FAR91868	NOT9	196
47251634	NOT9_FAR91868	NOT9	35
47251635	NOT9_FAR91868	NOT9	50
47251636	NOT9_FAR91868	NOT9	83
47251637	NOT9_FAR91868	NOT9	47
47251638	NOT9_FAR91868	NOT9	38
47251639	NOT9_FAR91868	NOT9	106
47251640	NOT9_FAR91868	NOT9	95
47251641	NOT9_FAR91868	NOT9	42
47251642	NOT9_FAR91868	NOT9	122
47251643	NOT9_FAR91868	NOT9	90
47251644	NOT9_FAR91868	NOT9	133
47251645	NOT9_FAR91868	NOT9	88
47251646	NOT9_FAR91868	NOT9	27
47251647	NOT9_FAR91868	NOT9	124
47251648	NOT9_FAR91868	NOT9	129
47251649	NOT9_FAR91868	NOT9	57
47251650	NOT9_FAR91868	NOT9	85
47251651	NOT9_FAR91868	NOT9	38
47251652	NOT9_FAR91868	NOT9	56
47251653	NOT9_FAR91868	NOT9	24
47251654	NOT9_FAR91868	NOT9	69
47251655	NOT9_FAR91868	NOT9	28
47251656	NOT9_FAR91868	NOT9	54
47251657	NOT9_FAR91868	NOT9	24
47251658	NOT9_FAR91868	NOT9	44
47251659	NOT9_FAR91868	NOT9	133
47251660	NOT9_FAR91868	NOT9	60
47251661	NOT9_FAR91868	NOT9	46
47251662	NOT9_FAR91868	NOT9	66
47251663	NOT9_FAR91868	NOT9	118
47251664	NOT9_FAR91868	NOT9	111
47251665	NOT9_FAR91868	NOT9	121
47251666	NOT9_FAR91868	NOT9	94
47251667	NOT9_FAR91868	NOT9	58
47251668	NOT9_FAR91868	NOT9	72
47251669	NOT9_FAR91868	NOT9	37
47251670	NOT9_FAR91868	NOT9	43
47251671	NOT9_FAR91868	NOT9	100
47251672	NOT9_FAR91868	NOT9	111
47251673	NOT9_FAR91868	NOT9	92
47251674	NOT9_FAR91868	NOT9	126
47251675	NOT9_FAR91868	NOT9	79
47251676	NOT9_FAR91868	NOT9	105
47251677	NOT9_FAR91868	NOT9	100
47251678	NOT9_FAR91868	NOT9	229
47251679	NOT9_FAR91868	NOT9	10
47251680	NOT9_FAR91868	NOT9	8
47251681	NOT9_FAR91868	NOT9	68
47251682	NOT9_FAR91868	NOT9	111
47251683	NOT9_FAR91868	NOT9	162
47251684	NOT9_FAR91868	NOT9	35
47251685	NOT9_FAR91868	NOT9	89
47251686	NOT9_FAR91868	NOT9	91
47251687	NOT9_FAR91868	NOT9	51
47251688	NOT9_FAR91868	NOT9	158
47251689	NOT9_FAR91868	NOT9	75
47251690	NOT9_FAR91868	NOT9	55
47251691	NOT9_FAR91868	NOT9	66
47251692	NOT9_FAR91868	NOT9	112
47251693	NOT9_FAR91868	NOT9	116
47251694	NOT9_FAR91868	NOT9	58
47251695	NOT9_FAR91868	NOT9	78
47251696	NOT9_FAR91868	NOT9	69
47251697	NOT9_FAR91868	NOT9	94
47251698	NOT9_FAR91868	NOT9	48
47251699	NOT9_FAR91868	NOT9	16
47251700	NOT9_FAR91868	NOT9	52
47251701	NOT9_FAR91868	NOT9	65
47251702	NOT9_FAR91868	NOT9	110
47251703	NOT9_FAR91868	NOT9	88
47251704	NOT9_FAR91868	NOT9	115
47251705	NOT9_FAR91868	NOT9	69
47251706	NOT9_FAR91868	NOT9	171
47251707	NOT9_FAR91868	NOT9	98
47251708	NOT9_FAR91868	NOT9	46
47251709	NOT9_FAR91868	NOT9	67
47251710	NOT9_FAR91868	NOT9	53
47251711	NOT9_FAR91868	NOT9	109
47251712	NOT9_FAR91868	NOT9	73
47251713	NOT9_FAR91868	NOT9	206
47251714	NOT9_FAR91868	NOT9	13
47251715	NOT9_FAR91868	NOT9	101
47251716	NOT9_FAR91868	NOT9	146
47251717	NOT9_FAR91868	NOT9	93
47251718	NOT9_FAR91868	NOT9	81
47251719	NOT9_FAR91868	NOT9	111
47251720	NOT9_FAR91868	NOT9	61
47251721	NOT9_FAR91868	NOT9	29
47251722	NOT9_FAR91868	NOT9	74
47251723	NOT9_FAR91868	NOT9	102
47251724	NOT9_FAR91868	NOT9	65
47251725	NOT9_FAR91868	NOT9	116
47251726	NOT9_FAR91868	NOT9	29
47251727	NOT9_FAR91868	NOT9	48
47251728	NOT9_FAR91868	NOT9	131
47251729	NOT9_FAR91868	NOT9	77
47251730	NOT9_FAR91868	NOT9	93
47251731	NOT9_FAR91868	NOT9	95
47251732	NOT9_FAR91868	NOT9	50
47251733	NOT9_FAR91868	NOT9	89
47251734	NOT9_FAR91868	NOT9	54
47251735	NOT9_FAR91868	NOT9	113
47251736	NOT9_FAR91868	NOT9	8
47251737	NOT9_FAR91868	NOT9	184
47251738	NOT9_FAR91868	NOT9	52
47251739	NOT9_FAR91868	NOT9	142
47251740	NOT9_FAR91868	NOT9	87
47251741	NOT9_FAR91868	NOT9	77
47251742	NOT9_FAR91868	NOT9	39
47251743	NOT9_FAR91868	NOT9	150
47251744	NOT9_FAR91868	NOT9	71
47251745	NOT9_FAR91868	NOT9	132
47251746	NOT9_FAR91868	NOT9	92
47251747	NOT9_FAR91868	NOT9	69
47251748	NOT9_FAR91868	NOT9	69
47251749	NOT9_FAR91868	NOT9	78
47251750	NOT9_FAR91868	NOT9	29
47251751	NOT9_FAR91868	NOT9	59
47251752	NOT9_FAR91868	NOT9	34
47251753	NOT9_FAR91868	NOT9	84
47251754	NOT9_FAR91868	NOT9	134
47251755	NOT9_FAR91868	NOT9	65
47251756	NOT9_FAR91868	NOT9	98
47251757	NOT9_FAR91868	NOT9	61
47251758	NOT9_FAR91868	NOT9	49
47251759	NOT9_FAR91868	NOT9	83
47251760	NOT9_FAR91868	NOT9	62
47251761	NOT9_FAR91868	NOT9	121
47251762	NOT9_FAR91868	NOT9	103
47251763	NOT9_FAR91868	NOT9	139
47251764	NOT9_FAR91868	NOT9	81
47251765	NOT9_FAR91868	NOT9	18
47251766	NOT9_FAR91868	NOT9	108
47251767	NOT9_FAR91868	NOT9	81
47251768	NOT9_FAR91868	NOT9	64
47251769	NOT9_FAR91868	NOT9	62
47251770	NOT9_FAR91868	NOT9	68
47251771	NOT9_FAR91868	NOT9	92
47251772	NOT9_FAR91868	NOT9	48
47251773	NOT9_FAR91868	NOT9	48
47251774	NOT9_FAR91868	NOT9	64
47251775	NOT9_FAR91868	NOT9	70
47251776	NOT9_FAR91868	NOT9	103
47251777	NOT9_FAR91868	NOT9	50
47251778	NOT9_FAR91868	NOT9	29
47251779	NOT9_FAR91868	NOT9	103
47251780	NOT9_FAR91868	NOT9	26
47251781	NOT9_FAR91868	NOT9	118
47251782	NOT9_FAR91868	NOT9	69
47251783	NOT9_FAR91868	NOT9	91
47251784	NOT9_FAR91868	NOT9	95
47251785	NOT9_FAR91868	NOT9	50
47251786	NOT9_FAR91868	NOT9	76
47251787	NOT9_FAR91868	NOT9	80
47251788	NOT9_FAR91868	NOT9	183
47251789	NOT9_FAR91868	NOT9	68
47251790	NOT9_FAR91868	NOT9	9
47251791	NOT9_FAR91868	NOT9	53
47251792	NOT9_FAR91868	NOT9	123
47251793	NOT9_FAR91868	NOT9	62
47251794	NOT9_FAR91868	NOT9	42
47251795	NOT9_FAR91868	NOT9	51
47251796	NOT9_FAR91868	NOT9	43
47251797	NOT9_FAR91868	NOT9	90
47251798	NOT9_FAR91868	NOT9	69
47251799	NOT9_FAR91868	NOT9	61
47251800	NOT9_FAR91868	NOT9	75
47251801	NOT9_FAR91868	NOT9	26
47251802	NOT9_FAR91868	NOT9	49
47251803	NOT9_FAR91868	NOT9	45
47251804	NOT9_FAR91868	NOT9	43
47251805	NOT9_FAR91868	NOT9	96
47251806	NOT9_FAR91868	NOT9	41
47251807	NOT9_FAR91868	NOT9	116
47251808	NOT9_FAR91868	NOT9	129
47251809	NOT9_FAR91868	NOT9	82
47251810	NOT9_FAR91868	NOT9	128
47251811	NOT9_FAR91868	NOT9	91
47251812	NOT9_FAR91868	NOT9	36
47251813	NOT9_FAR91868	NOT9	74
47251814	NOT9_FAR91868	NOT9	113
47251815	NOT9_FAR91868	NOT9	91
47251816	NOT9_FAR91868	NOT9	82
47251817	NOT9_FAR91868	NOT9	77
47251818	NOT9_FAR91868	NOT9	42
47251819	NOT9_FAR91868	NOT9	98
47251820	NOT9_FAR91868	NOT9	54
47251821	NOT9_FAR91868	NOT9	78
47251822	NOT9_FAR91868	NOT9	64
47251823	NOT9_FAR91868	NOT9	78
47251824	NOT9_FAR91868	NOT9	79
47251825	NOT9_FAR91868	NOT9	71
47251826	NOT9_FAR91868	NOT9	143
47251827	NOT9_FAR91868	NOT9	141
47251828	NOT9_FAR91868	NOT9	42
47251829	NOT9_FAR91868	NOT9	35
47251830	NOT9_FAR91868	NOT9	109
47251831	NOT9_FAR91868	NOT9	75
47251832	NOT9_FAR91868	NOT9	71
47251833	NOT9_FAR91868	NOT9	34
47251834	NOT9_FAR91868	NOT9	54
47251835	NOT9_FAR91868	NOT9	53
47251836	NOT9_FAR91868	NOT9	53
47251837	NOT9_FAR91868	NOT9	44
47251838	NOT9_FAR91868	NOT9	30
47251839	NOT9_FAR91868	NOT9	64
47251840	NOT9_FAR91868	NOT9	93
47251841	NOT9_FAR91868	NOT9	75
47251842	NOT9_FAR91868	NOT9	85
47251843	NOT9_FAR91868	NOT9	46
47251844	NOT9_FAR91868	NOT9	73
47251845	NOT9_FAR91868	NOT9	77
47251846	NOT9_FAR91868	NOT9	36
47251847	NOT9_FAR91868	NOT9	60
47251848	NOT9_FAR91868	NOT9	85
47251849	NOT9_FAR91868	NOT9	135
47251850	NOT9_FAR91868	NOT9	58
47251851	NOT9_FAR91868	NOT9	90
47251852	NOT9_FAR91868	NOT9	112
47251853	NOT9_FAR91868	NOT9	80
47251854	NOT9_FAR91868	NOT9	95
47251855	NOT9_FAR91868	NOT9	58
47251856	NOT9_FAR91868	NOT9	54
47251857	NOT9_FAR91868	NOT9	104
47251858	NOT9_FAR91868	NOT9	88
47251859	NOT9_FAR91868	NOT9	92
47251860	NOT9_FAR91868	NOT9	74
47251861	NOT9_FAR91868	NOT9	133
47251862	NOT9_FAR91868	NOT9	56
47251863	NOT9_FAR91868	NOT9	51
47251864	NOT9_FAR91868	NOT9	44
47251865	NOT9_FAR91868	NOT9	44
47251866	NOT9_FAR91868	NOT9	56
47251867	NOT9_FAR91868	NOT9	115
47251868	NOT9_FAR91868	NOT9	87
47251869	NOT9_FAR91868	NOT9	43
47251870	NOT9_FAR91868	NOT9	40
47251871	NOT9_FAR91868	NOT9	58
47251872	NOT9_FAR91868	NOT9	65
47251873	NOT9_FAR91868	NOT9	127
47251874	NOT9_FAR91868	NOT9	89
47251875	NOT9_FAR91868	NOT9	70
47251876	NOT9_FAR91868	NOT9	104
47251877	NOT9_FAR91868	NOT9	163
47251878	NOT9_FAR91868	NOT9	83
47251879	NOT9_FAR91868	NOT9	90
47251880	NOT9_FAR91868	NOT9	51
47251881	NOT9_FAR91868	NOT9	74
47251882	NOT9_FAR91868	NOT9	128
47251883	NOT9_FAR91868	NOT9	73
47251884	NOT9_FAR91868	NOT9	91
47251885	NOT9_FAR91868	NOT9	44
47251886	NOT9_FAR91868	NOT9	136
47251887	NOT9_FAR91868	NOT9	69
47251888	NOT9_FAR91868	NOT9	20
47251889	NOT9_FAR91868	NOT9	70
47251890	NOT9_FAR91868	NOT9	74
47251891	NOT9_FAR91868	NOT9	60
47251892	NOT9_FAR91868	NOT9	149
47251893	NOT9_FAR91868	NOT9	88
47251894	NOT9_FAR91868	NOT9	90
47251895	NOT9_FAR91868	NOT9	158
47251896	NOT9_FAR91868	NOT9	61
47251897	NOT9_FAR91868	NOT9	152
47251898	NOT9_FAR91868	NOT9	139
47251899	NOT9_FAR91868	NOT9	127
47251900	NOT9_FAR91868	NOT9	80
47251901	NOT9_FAR91868	NOT9	57
47251902	NOT9_FAR91868	NOT9	133
47251903	NOT9_FAR91868	NOT9	58
47251904	NOT9_FAR91868	NOT9	93
47251905	NOT9_FAR91868	NOT9	118
47251906	NOT9_FAR91868	NOT9	177
47251907	NOT9_FAR91868	NOT9	43
47251908	NOT9_FAR91868	NOT9	9
47251909	NOT9_FAR91868	NOT9	33
47251910	NOT9_FAR91868	NOT9	68
47251911	NOT9_FAR91868	NOT9	44
47251912	NOT9_FAR91868	NOT9	138
47251913	NOT9_FAR91868	NOT9	39
47251914	NOT9_FAR91868	NOT9	104
47251915	NOT9_FAR91868	NOT9	53
47251916	NOT9_FAR91868	NOT9	35
47251917	NOT9_FAR91868	NOT9	151
47251918	NOT9_FAR91868	NOT9	37
47251919	NOT9_FAR91868	NOT9	48
47251920	NOT9_FAR91868	NOT9	18
47251921	NOT9_FAR91868	NOT9	24
47251922	NOT9_FAR91868	NOT9	105
47251923	NOT9_FAR91868	NOT9	106
47251924	NOT9_FAR91868	NOT9	98
47251925	NOT9_FAR91868	NOT9	69
47251926	NOT9_FAR91868	NOT9	109
47251927	NOT9_FAR91868	NOT9	76
47251928	NOT9_FAR91868	NOT9	67
47251929	NOT9_FAR91868	NOT9	50
47251930	NOT9_FAR91868	NOT9	58
47251931	NOT9_FAR91868	NOT9	116
47251932	NOT9_FAR91868	NOT9	50
47251933	NOT9_FAR91868	NOT9	63
47251934	NOT9_FAR91868	NOT9	61
47251935	NOT9_FAR91868	NOT9	117
47251936	NOT9_FAR91868	NOT9	49
47251937	NOT9_FAR91868	NOT9	121
47251938	NOT9_FAR91868	NOT9	67
47251939	NOT9_FAR91868	NOT9	122
47251940	NOT9_FAR91868	NOT9	153
47251941	NOT9_FAR91868	NOT9	42
47251942	NOT9_FAR91868	NOT9	93
47251943	NOT9_FAR91868	NOT9	133
47251944	NOT9_FAR91868	NOT9	47
47251945	NOT9_FAR91868	NOT9	93
47251946	NOT9_FAR91868	NOT9	69
47251947	NOT9_FAR91868	NOT9	132
47251948	NOT9_FAR91868	NOT9	22
47251949	NOT9_FAR91868	NOT9	7
47251950	NOT9_FAR91868	NOT9	161
47251951	NOT9_FAR91868	NOT9	97
47251952	NOT9_FAR91868	NOT9	95
47251953	NOT9_FAR91868	NOT9	177
47251954	NOT9_FAR91868	NOT9	29
47251955	NOT9_FAR91868	NOT9	118
47251956	NOT9_FAR91868	NOT9	69
47251957	NOT9_FAR91868	NOT9	152
47251958	NOT9_FAR91868	NOT9	17
47251959	NOT9_FAR91868	NOT9	52
47251960	NOT9_FAR91868	NOT9	100
47251961	NOT9_FAR91868	NOT9	95
47251962	NOT9_FAR91868	NOT9	124
47251963	NOT9_FAR91868	NOT9	66
47251964	NOT9_FAR91868	NOT9	71
47251965	NOT9_FAR91868	NOT9	40
47251966	NOT9_FAR91868	NOT9	93
47251967	NOT9_FAR91868	NOT9	70
47251968	NOT9_FAR91868	NOT9	57
47251969	NOT9_FAR91868	NOT9	31
47251970	NOT9_FAR91868	NOT9	64
47251971	NOT9_FAR91868	NOT9	77
47251972	NOT9_FAR91868	NOT9	124
47251973	NOT9_FAR91868	NOT9	122
47251974	NOT9_FAR91868	NOT9	73
47251975	NOT9_FAR91868	NOT9	53
47251976	NOT9_FAR91868	NOT9	98
47251977	NOT9_FAR91868	NOT9	127
47251978	NOT9_FAR91868	NOT9	31
47251979	NOT9_FAR91868	NOT9	84
47251980	NOT9_FAR91868	NOT9	40
47251981	NOT9_FAR91868	NOT9	74
47251982	NOT9_FAR91868	NOT9	166
47251983	NOT9_FAR91868	NOT9	92
47251984	NOT9_FAR91868	NOT9	84
47251985	NOT9_FAR91868	NOT9	53
47251986	NOT9_FAR91868	NOT9	121
47251987	NOT9_FAR91868	NOT9	56
47251988	NOT9_FAR91868	NOT9	91
47251989	NOT9_FAR91868	NOT9	81
47251990	NOT9_FAR91868	NOT9	38
47251991	NOT9_FAR91868	NOT9	84
47251992	NOT9_FAR91868	NOT9	120
47251993	NOT9_FAR91868	NOT9	82
47251994	NOT9_FAR91868	NOT9	33
47251995	NOT9_FAR91868	NOT9	32
47251996	NOT9_FAR91868	NOT9	58
47251997	NOT9_FAR91868	NOT9	45
47251998	NOT9_FAR91868	NOT9	120
47251999	NOT9_FAR91868	NOT9	53
47252000	NOT9_FAR91868	NOT9	133
47252001	NOT9_FAR91868	NOT9	162
47252002	NOT9_FAR91868	NOT9	162
47252003	NOT9_FAR91868	NOT9	59
47252004	NOT9_FAR91868	NOT9	59
47252005	NOT9_FAR91868	NOT9	98
47252006	NOT9_FAR91868	NOT9	67
47252007	NOT9_FAR91868	NOT9	69
47252008	NOT9_FAR91868	NOT9	104
47252009	NOT9_FAR91868	NOT9	81
47252010	NOT9_FAR91868	NOT9	59
47252011	NOT9_FAR91868	NOT9	67
47252012	NOT9_FAR91868	NOT9	47
47252013	NOT9_FAR91868	NOT9	121
47252014	NOT9_FAR91868	NOT9	70
47252015	NOT9_FAR91868	NOT9	79
47252016	NOT9_FAR91868	NOT9	48
47252017	NOT9_FAR91868	NOT9	131
47252018	NOT9_FAR91868	NOT9	154
47252019	NOT9_FAR91868	NOT9	104
47252020	NOT9_FAR91868	NOT9	86
47252021	NOT9_FAR91868	NOT9	98
47252022	NOT9_FAR91868	NOT9	42
47252023	NOT9_FAR91868	NOT9	59
47252024	NOT9_FAR91868	NOT9	56
47252025	NOT9_FAR91868	NOT9	46
47252026	NOT9_FAR91868	NOT9	68
47252027	NOT9_FAR91868	NOT9	78
47252028	NOT9_FAR91868	NOT9	60
47252029	NOT9_FAR91868	NOT9	102
47252030	NOT9_FAR91868	NOT9	111
47252031	NOT9_FAR91868	NOT9	41
47252032	NOT9_FAR91868	NOT9	90
47252033	NOT9_FAR91868	NOT9	59
47252034	NOT9_FAR91868	NOT9	68
47252035	NOT9_FAR91868	NOT9	58
47252036	NOT9_FAR91868	NOT9	83
47252037	NOT9_FAR91868	NOT9	119
47252038	NOT9_FAR91868	NOT9	100
47252039	NOT9_FAR91868	NOT9	10
47252040	NOT9_FAR91868	NOT9	74
47252041	NOT9_FAR91868	NOT9	68
47252042	NOT9_FAR91868	NOT9	33
47252043	NOT9_FAR91868	NOT9	60
47252044	NOT9_FAR91868	NOT9	122
47252045	NOT9_FAR91868	NOT9	57
47252046	NOT9_FAR91868	NOT9	69
47252047	NOT9_FAR91868	NOT9	41
47252048	NOT9_FAR91868	NOT9	42
47252049	NOT9_FAR91868	NOT9	42
47252050	NOT9_FAR91868	NOT9	62
47252051	NOT9_FAR91868	NOT9	72
47252052	NOT9_FAR91868	NOT9	64
47252053	NOT9_FAR91868	NOT9	62
47252054	NOT9_FAR91868	NOT9	92
47252055	NOT9_FAR91868	NOT9	46
47252056	NOT9_FAR91868	NOT9	47
47252057	NOT9_FAR91868	NOT9	34
47252058	NOT9_FAR91868	NOT9	34
47252059	NOT9_FAR91868	NOT9	50
47252060	NOT9_FAR91868	NOT9	133
47252061	NOT9_FAR91868	NOT9	150
47252062	NOT9_FAR91868	NOT9	76
47252063	NOT9_FAR91868	NOT9	77
47252064	NOT9_FAR91868	NOT9	79
47252065	NOT9_FAR91868	NOT9	83
47252066	NOT9_FAR91868	NOT9	102
47252067	NOT9_FAR91868	NOT9	67
47252068	NOT9_FAR91868	NOT9	92
47252069	NOT9_FAR91868	NOT9	96
47252070	NOT9_FAR91868	NOT9	73
47252071	NOT9_FAR91868	NOT9	8
47252072	NOT9_FAR91868	NOT9	23
47252073	NOT9_FAR91868	NOT9	25
47252074	NOT9_FAR91868	NOT9	111
47252075	NOT9_FAR91868	NOT9	79
47252076	NOT9_FAR91868	NOT9	28
47252077	NOT9_FAR91868	NOT9	70
47252078	NOT9_FAR91868	NOT9	49
47252079	NOT9_FAR91868	NOT9	64
47252080	NOT9_FAR91868	NOT9	36
47252081	NOT9_FAR91868	NOT9	60
47252082	NOT9_FAR91868	NOT9	28
47252083	NOT9_FAR91868	NOT9	180
47252084	NOT9_FAR91868	NOT9	93
47252085	NOT9_FAR91868	NOT9	85
47252086	NOT9_FAR91868	NOT9	54
47252087	NOT9_FAR91868	NOT9	110
47252088	NOT9_FAR91868	NOT9	56
47252089	NOT9_FAR91868	NOT9	85
47252090	NOT9_FAR91868	NOT9	56
47252091	NOT9_FAR91868	NOT9	66
47252092	NOT9_FAR91868	NOT9	43
47252093	NOT9_FAR91868	NOT9	110
47252094	NOT9_FAR91868	NOT9	130
47252095	NOT9_FAR91868	NOT9	29
47252096	NOT9_FAR91868	NOT9	63
47252097	NOT9_FAR91868	NOT9	67
47252098	NOT9_FAR91868	NOT9	143
47252099	NOT9_FAR91868	NOT9	90
47252100	NOT9_FAR91868	NOT9	79
47252101	NOT9_FAR91868	NOT9	53
47252102	NOT9_FAR91868	NOT9	125
47252103	NOT9_FAR91868	NOT9	61
47252104	NOT9_FAR91868	NOT9	92
47252105	NOT9_FAR91868	NOT9	58
47252106	NOT9_FAR91868	NOT9	116
47252107	NOT9_FAR91868	NOT9	29
47252108	NOT9_FAR91868	NOT9	121
47252109	NOT9_FAR91868	NOT9	83
47252110	NOT9_FAR91868	NOT9	147
47252111	NOT9_FAR91868	NOT9	84
47252112	NOT9_FAR91868	NOT9	46
47252113	NOT9_FAR91868	NOT9	118
47252114	NOT9_FAR91868	NOT9	106
47252115	NOT9_FAR91868	NOT9	51
47252116	NOT9_FAR91868	NOT9	145
47252117	NOT9_FAR91868	NOT9	74
47252118	NOT9_FAR91868	NOT9	95
47252119	NOT9_FAR91868	NOT9	25
47252120	NOT9_FAR91868	NOT9	158
47252121	NOT9_FAR91868	NOT9	40
47252122	NOT9_FAR91868	NOT9	61
47252123	NOT9_FAR91868	NOT9	9
47252124	NOT9_FAR91868	NOT9	143
47252125	NOT9_FAR91868	NOT9	8
47252126	NOT9_FAR91868	NOT9	90
47252127	NOT9_FAR91868	NOT9	65
47252128	NOT9_FAR91868	NOT9	56
47252129	NOT9_FAR91868	NOT9	93
47252130	NOT9_FAR91868	NOT9	109
47252131	NOT9_FAR91868	NOT9	38
47252132	NOT9_FAR91868	NOT9	158
47252133	NOT9_FAR91868	NOT9	86
47252134	NOT9_FAR91868	NOT9	94
47252135	NOT9_FAR91868	NOT9	217
47252136	NOT9_FAR91868	NOT9	60
47252137	NOT9_FAR91868	NOT9	146
47252138	NOT9_FAR91868	NOT9	72
47252139	NOT9_FAR91868	NOT9	48
47252140	NOT9_FAR91868	NOT9	31
47252141	NOT9_FAR91868	NOT9	57
47252142	NOT9_FAR91868	NOT9	18
47252143	NOT9_FAR91868	NOT9	88
47252144	NOT9_FAR91868	NOT9	51
47252145	NOT9_FAR91868	NOT9	122
47252146	NOT9_FAR91868	NOT9	36
47252147	NOT9_FAR91868	NOT9	49
47252148	NOT9_FAR91868	NOT9	142
47252149	NOT9_FAR91868	NOT9	70
47252150	NOT9_FAR91868	NOT9	59
47252151	NOT9_FAR91868	NOT9	103
47252152	NOT9_FAR91868	NOT9	43
47252153	NOT9_FAR91868	NOT9	71
47252154	NOT9_FAR91868	NOT9	51
47252155	NOT9_FAR91868	NOT9	119
47252156	NOT9_FAR91868	NOT9	66
47252157	NOT9_FAR91868	NOT9	74
47252158	NOT9_FAR91868	NOT9	99
47252159	NOT9_FAR91868	NOT9	47
47252160	NOT9_FAR91868	NOT9	54
47252161	NOT9_FAR91868	NOT9	205
47252162	NOT9_FAR91868	NOT9	93
47252163	NOT9_FAR91868	NOT9	50
47252164	NOT9_FAR91868	NOT9	50
47252165	NOT9_FAR91868	NOT9	82
47252166	NOT9_FAR91868	NOT9	93
47252167	NOT9_FAR91868	NOT9	120
47252168	NOT9_FAR91868	NOT9	141
47252169	NOT9_FAR91868	NOT9	77
47252170	NOT9_FAR91868	NOT9	10
47252171	NOT9_FAR91868	NOT9	86
47252172	NOT9_FAR91868	NOT9	77
47252173	NOT9_FAR91868	NOT9	62
47252174	NOT9_FAR91868	NOT9	29
47252175	NOT9_FAR91868	NOT9	225
47252176	NOT9_FAR91868	NOT9	99
47252177	NOT9_FAR91868	NOT9	111
47252178	NOT9_FAR91868	NOT9	54
47252179	NOT9_FAR91868	NOT9	73
47252180	NOT9_FAR91868	NOT9	81
47252181	NOT9_FAR91868	NOT9	57
47252182	NOT9_FAR91868	NOT9	113
47252183	NOT9_FAR91868	NOT9	70
47252184	NOT9_FAR91868	NOT9	91
47252185	NOT9_FAR91868	NOT9	94
47252186	NOT9_FAR91868	NOT9	151
47252187	NOT9_FAR91868	NOT9	54
47252188	NOT9_FAR91868	NOT9	51
47252189	NOT9_FAR91868	NOT9	47
47252190	NOT9_FAR91868	NOT9	92
47252191	NOT9_FAR91868	NOT9	100
47252192	NOT9_FAR91868	NOT9	76
47252193	NOT9_FAR91868	NOT9	94
47252194	NOT9_FAR91868	NOT9	25
47252195	NOT9_FAR91868	NOT9	118
47252196	NOT9_FAR91868	NOT9	59
47252197	NOT9_FAR91868	NOT9	121
47252198	NOT9_FAR91868	NOT9	65
47252199	NOT9_FAR91868	NOT9	162
47252200	NOT9_FAR91868	NOT9	78
47252201	NOT9_FAR91868	NOT9	211
47252202	NOT9_FAR91868	NOT9	121
47252203	NOT9_FAR91868	NOT9	102
47252204	NOT9_FAR91868	NOT9	104
47252205	NOT9_FAR91868	NOT9	132
47252206	NOT9_FAR91868	NOT9	73
47252207	NOT9_FAR91868	NOT9	84
47252208	NOT9_FAR91868	NOT9	50
47252209	NOT9_FAR91868	NOT9	43
47252210	NOT9_FAR91868	NOT9	61
47252211	NOT9_FAR91868	NOT9	57
47252212	NOT9_FAR91868	NOT9	39
47252213	NOT9_FAR91868	NOT9	86
47252214	NOT9_FAR91868	NOT9	73
47252215	NOT9_FAR91868	NOT9	32
47252216	NOT9_FAR91868	NOT9	59
47252217	NOT9_FAR91868	NOT9	122
47252218	NOT9_FAR91868	NOT9	84
47252219	NOT9_FAR91868	NOT9	81
47252220	NOT9_FAR91868	NOT9	32
47252221	NOT9_FAR91868	NOT9	63
47252222	NOT9_FAR91868	NOT9	261
47252223	NOT9_FAR91868	NOT9	203
47252224	NOT9_FAR91868	NOT9	42
47252225	NOT9_FAR91868	NOT9	105
47252226	NOT9_FAR91868	NOT9	44
47252227	NOT9_FAR91868	NOT9	61
47252228	NOT9_FAR91868	NOT9	102
47252229	NOT9_FAR91868	NOT9	164
47252230	NOT9_FAR91868	NOT9	208
47252231	NOT9_FAR91868	NOT9	115
47252232	NOT9_FAR91868	NOT9	117
47252233	NOT9_FAR91868	NOT9	125
47252234	NOT9_FAR91868	NOT9	24
47252235	NOT9_FAR91868	NOT9	69
47252236	NOT9_FAR91868	NOT9	81
47252237	NOT9_FAR91868	NOT9	101
47252238	NOT9_FAR91868	NOT9	72
47252239	NOT9_FAR91868	NOT9	67
47252240	NOT9_FAR91868	NOT9	72
47252241	NOT9_FAR91868	NOT9	17
47252242	NOT9_FAR91868	NOT9	63
47252243	NOT9_FAR91868	NOT9	123
47252244	NOT9_FAR91868	NOT9	153
47252245	NOT9_FAR91868	NOT9	8
47252246	NOT9_FAR91868	NOT9	203
47252247	NOT9_FAR91868	NOT9	89
47252248	NOT9_FAR91868	NOT9	119
47252249	NOT9_FAR91868	NOT9	47
47252250	NOT9_FAR91868	NOT9	127
47252251	NOT9_FAR91868	NOT9	43
47252252	NOT9_FAR91868	NOT9	91
47252253	NOT9_FAR91868	NOT9	151
47252254	NOT9_FAR91868	NOT9	61
47252255	NOT9_FAR91868	NOT9	92
47252256	NOT9_FAR91868	NOT9	99
47252257	NOT9_FAR91868	NOT9	227
47252258	NOT9_FAR91868	NOT9	44
47252259	NOT9_FAR91868	NOT9	55
47252260	NOT9_FAR91868	NOT9	39
47252261	NOT9_FAR91868	NOT9	149
47252262	NOT9_FAR91868	NOT9	44
47252263	NOT9_FAR91868	NOT9	129
47252264	NOT9_FAR91868	NOT9	41
47252265	NOT9_FAR91868	NOT9	104
47252266	NOT9_FAR91868	NOT9	100
47252267	NOT9_FAR91868	NOT9	90
47252268	NOT9_FAR91868	NOT9	63
47252269	NOT9_FAR91868	NOT9	101
47252270	NOT9_FAR91868	NOT9	58
47252271	NOT9_FAR91868	NOT9	60
47252272	NOT9_FAR91868	NOT9	86
47252273	NOT9_FAR91868	NOT9	77
47252274	NOT9_FAR91868	NOT9	105
47252275	NOT9_FAR91868	NOT9	10
47252276	NOT9_FAR91868	NOT9	32
47252277	NOT9_FAR91868	NOT9	43
47252278	NOT9_FAR91868	NOT9	73
47252279	NOT9_FAR91868	NOT9	44
47252280	NOT9_FAR91868	NOT9	66
47252281	NOT9_FAR91868	NOT9	46
47252282	NOT9_FAR91868	NOT9	8
47252283	NOT9_FAR91868	NOT9	83
47252284	NOT9_FAR91868	NOT9	188
47252285	NOT9_FAR91868	NOT9	183
47252286	NOT9_FAR91868	NOT9	92
47252287	NOT9_FAR91868	NOT9	105
47252288	NOT9_FAR91868	NOT9	99
47252289	NOT9_FAR91868	NOT9	88
47252290	NOT9_FAR91868	NOT9	180
47252291	NOT9_FAR91868	NOT9	63
47252292	NOT9_FAR91868	NOT9	58
47252293	NOT9_FAR91868	NOT9	9
47252294	NOT9_FAR91868	NOT9	56
47252295	NOT9_FAR91868	NOT9	77
47252296	NOT9_FAR91868	NOT9	7
47252297	NOT9_FAR91868	NOT9	42
47252298	NOT9_FAR91868	NOT9	83
47252299	NOT9_FAR91868	NOT9	87
47252300	NOT9_FAR91868	NOT9	56
47252301	NOT9_FAR91868	NOT9	59
47252302	NOT9_FAR91868	NOT9	62
47252303	NOT9_FAR91868	NOT9	84
47252304	NOT9_FAR91868	NOT9	99
47252305	NOT9_FAR91868	NOT9	50
47252306	NOT9_FAR91868	NOT9	43
47252307	NOT9_FAR91868	NOT9	142
47252308	NOT9_FAR91868	NOT9	105
47252309	NOT9_FAR91868	NOT9	33
47252310	NOT9_FAR91868	NOT9	48
47252311	NOT9_FAR91868	NOT9	47
47252312	NOT9_FAR91868	NOT9	110
47252313	NOT9_FAR91868	NOT9	123
47252314	NOT9_FAR91868	NOT9	92
47252315	NOT9_FAR91868	NOT9	45
47252316	NOT9_FAR91868	NOT9	170
47252317	NOT9_FAR91868	NOT9	58
47252318	NOT9_FAR91868	NOT9	65
47252319	NOT9_FAR91868	NOT9	75
47252320	NOT9_FAR91868	NOT9	44
47252321	NOT9_FAR91868	NOT9	30
47252322	NOT9_FAR91868	NOT9	46
47252323	NOT9_FAR91868	NOT9	93
47252324	NOT9_FAR91868	NOT9	81
47252325	NOT9_FAR91868	NOT9	81
47252326	NOT9_FAR91868	NOT9	66
47252327	NOT9_FAR91868	NOT9	89
47252328	NOT9_FAR91868	NOT9	109
47252329	NOT9_FAR91868	NOT9	160
47252330	NOT9_FAR91868	NOT9	73
47252331	NOT9_FAR91868	NOT9	71
47252332	NOT9_FAR91868	NOT9	74
47252333	NOT9_FAR91868	NOT9	104
47252334	NOT9_FAR91868	NOT9	51
47252335	NOT9_FAR91868	NOT9	131
47252336	NOT9_FAR91868	NOT9	90
47252337	NOT9_FAR91868	NOT9	69
47252338	NOT9_FAR91868	NOT9	93
47252339	NOT9_FAR91868	NOT9	76
47252340	NOT9_FAR91868	NOT9	37
47252341	NOT9_FAR91868	NOT9	101
47252342	NOT9_FAR91868	NOT9	174
47252343	NOT9_FAR91868	NOT9	45
47252344	NOT9_FAR91868	NOT9	15
47252345	NOT9_FAR91868	NOT9	8
47252346	NOT9_FAR91868	NOT9	119
47252347	NOT9_FAR91868	NOT9	8
47252348	NOT9_FAR91868	NOT9	72
47252349	NOT9_FAR91868	NOT9	10
47252350	NOT9_FAR91868	NOT9	15
47252351	NOT9_FAR91868	NOT9	13
47252352	NOT9_FAR91868	NOT9	113
47252353	NOT9_FAR91868	NOT9	186
47252354	NOT9_FAR91868	NOT9	137
47252355	NOT9_FAR91868	NOT9	186
47252356	NOT9_FAR91868	NOT9	137
47252357	NOT9_FAR91868	NOT9	272
47252358	NOT9_FAR91868	NOT9	164
47252359	NOT9_FAR91868	NOT9	250
47252360	NOT9_FAR91868	NOT9	250
47252361	NOT9_FAR91868	NOT9	64
47252362	NOT9_FAR91868	NOT9	37
47252363	NOT9_FAR91868	NOT9	126
47252364	NOT9_FAR91868	NOT9	163
47252365	NOT9_FAR91868	NOT9	120
47252366	NOT9_FAR91868	NOT9	76
47252367	NOT9_FAR91868	NOT9	172
47252368	NOT9_FAR91868	NOT9	64
47252369	NOT9_FAR91868	NOT9	349
47252370	NOT9_FAR91868	NOT9	349
47252371	NOT9_FAR91868	NOT9	122
47252372	NOT9_FAR91868	NOT9	81
47252373	NOT9_FAR91868	NOT9	170
47252374	NOT9_FAR91868	NOT9	44
47252375	NOT9_FAR91868	NOT9	180
47252376	NOT9_FAR91868	NOT9	155
47252377	NOT9_FAR91868	NOT9	83
47252378	NOT9_FAR91868	NOT9	64
47252379	NOT9_FAR91868	NOT9	37
47252380	NOT9_FAR91868	NOT9	37
47252381	NOT9_FAR91868	NOT9	126
47252382	NOT9_FAR91868	NOT9	163
47252383	NOT9_FAR91868	NOT9	120
47252384	NOT9_FAR91868	NOT9	76
47252385	NOT9_FAR91868	NOT9	172
47252386	NOT9_FAR91868	NOT9	64
47252387	NOT9_FAR91868	NOT9	349
47252388	NOT9_FAR91868	NOT9	349
47252389	NOT9_FAR91868	NOT9	122
47252390	NOT9_FAR91868	NOT9	81
47252391	NOT9_FAR91868	NOT9	170
47252392	NOT9_FAR91868	NOT9	44
47252393	NOT9_FAR91868	NOT9	180
47252394	NOT9_FAR91868	NOT9	155
47252395	NOT9_FAR91868	NOT9	83
47252396	NOT9_FAR91868	NOT9	64
47252397	NOT9_FAR91868	NOT9	126
47252398	NOT9_FAR91868	NOT9	349
47252399	NOT9_FAR91868	NOT9	122
47252400	NOT9_FAR91868	NOT9	37
47252401	NOT9_FAR91868	NOT9	163
47252402	NOT9_FAR91868	NOT9	172
47252403	NOT9_FAR91868	NOT9	64
47252404	NOT9_FAR91868	NOT9	163
47252405	NOT9_FAR91868	NOT9	349
47252406	NOT9_FAR91868	NOT9	122
47252407	NOT9_FAR91868	NOT9	122
47252408	NOT9_FAR91868	NOT9	349
47252409	NOT9_FAR91868	NOT9	145
47252410	NOT9_FAR91868	NOT9	95
47252411	NOT9_FAR91868	NOT9	73
47252412	NOT9_FAR91868	NOT9	55
47252413	NOT9_FAR91868	NOT9	74
47252414	NOT9_FAR91868	NOT9	88
47252415	NOT9_FAR91868	NOT9	115
47252416	NOT9_FAR91868	NOT9	145
47252417	NOT9_FAR91868	NOT9	175
47252418	NOT9_FAR91868	NOT9	104
47252419	NOT9_FAR91868	NOT9	145
47252420	NOT9_FAR91868	NOT9	95
47252421	NOT9_FAR91868	NOT9	118
47252422	NOT9_FAR91868	NOT9	72
47252423	NOT9_FAR91868	NOT9	69
47252424	NOT9_FAR91868	NOT9	97
47252425	NOT9_FAR91868	NOT9	27
47252426	NOT9_FAR91868	NOT9	108
47252427	NOT9_FAR91868	NOT9	95
47252428	NOT9_FAR91868	NOT9	108
47252429	NOT9_FAR91868	NOT9	95
47252430	NOT9_FAR91868	NOT9	183
47252431	NOT9_FAR91868	NOT9	104
47252432	NOT9_FAR91868	NOT9	72
47252433	NOT9_FAR91868	NOT9	120
47252434	NOT9_FAR91868	NOT9	97
47252435	NOT9_FAR91868	NOT9	63
47252436	NOT9_FAR91868	NOT9	143
47252437	NOT9_FAR91868	NOT9	127
47252438	NOT9_FAR91868	NOT9	197
47252439	NOT9_FAR91868	NOT9	54
47252440	NOT9_FAR91868	NOT9	65
47252441	NOT9_FAR91868	NOT9	42
47252442	NOT9_FAR91868	NOT9	88
47252443	NOT9_FAR91868	NOT9	245
47252444	NOT9_FAR91868	NOT9	277
47252445	NOT9_FAR91868	NOT9	91
47252446	NOT9_FAR91868	NOT9	191
47252447	NOT9_FAR91868	NOT9	356
47252448	NOT9_FAR91868	NOT9	165
47252449	NOT9_FAR91868	NOT9	149
47252450	NOT9_FAR91868	NOT9	116
47252451	NOT9_FAR91868	NOT9	174
47252452	NOT9_FAR91868	NOT9	94
47252453	NOT9_FAR91868	NOT9	159
47252454	NOT9_FAR91868	NOT9	91
47252455	NOT9_FAR91868	NOT9	246
47252456	NOT9_FAR91868	NOT9	39
47252457	NOT9_FAR91868	NOT9	64
47252458	NOT9_FAR91868	NOT9	97
47252459	NOT9_FAR91868	NOT9	160
47252460	NOT9_FAR91868	NOT9	132
47252461	NOT9_FAR91868	NOT9	93
47252462	NOT9_FAR91868	NOT9	72
47252463	NOT9_FAR91868	NOT9	97
47252464	NOT9_FAR91868	NOT9	40
47252465	NOT9_FAR91868	NOT9	172
47252466	NOT9_FAR91868	NOT9	99
47252467	NOT9_FAR91868	NOT9	71
47252468	NOT9_FAR91868	NOT9	80
47252469	NOT9_FAR91868	NOT9	72
47252470	NOT9_FAR91868	NOT9	84
47252471	NOT9_FAR91868	NOT9	46
47252472	NOT9_FAR91868	NOT9	47
47252473	NOT9_FAR91868	NOT9	27
47252474	NOT9_FAR91868	NOT9	58
47252475	NOT9_FAR91868	NOT9	48
47252476	NOT9_FAR91868	NOT9	86
47252477	NOT9_FAR91868	NOT9	47
47252478	NOT9_FAR91868	NOT9	35
47252479	NOT9_FAR91868	NOT9	42
47252480	NOT9_FAR91868	NOT9	37
47252481	NOT9_FAR91868	NOT9	68
47252482	NOT9_FAR91868	NOT9	78
47252483	NOT9_FAR91868	NOT9	184
47252484	NOT9_FAR91868	NOT9	103
47252485	NOT9_FAR91868	NOT9	63
47252486	NOT9_FAR91868	NOT9	69
47252487	NOT9_FAR91868	NOT9	128
47252488	NOT9_FAR91868	NOT9	118
47252489	NOT9_FAR91868	NOT9	83
47252490	NOT9_FAR91868	NOT9	99
47252491	NOT9_FAR91868	NOT9	49
47252492	NOT9_FAR91868	NOT9	41
47252493	NOT9_FAR91868	NOT9	59
47252494	NOT9_FAR91868	NOT9	40
47252495	NOT9_FAR91868	NOT9	128
47252496	NOT9_FAR91868	NOT9	52
47252497	NOT9_FAR91868	NOT9	96
47252498	NOT9_FAR91868	NOT9	34
47252499	NOT9_FAR91868	NOT9	28
47252500	NOT9_FAR91868	NOT9	92
47252501	NOT9_FAR91868	NOT9	71
47252502	NOT9_FAR91868	NOT9	130
47252503	NOT9_FAR91868	NOT9	133
47252504	NOT9_FAR91868	NOT9	100
47252505	NOT9_FAR91868	NOT9	29
47252506	NOT9_FAR91868	NOT9	102
47252507	NOT9_FAR91868	NOT9	87
47252508	NOT9_FAR91868	NOT9	111
47252509	NOT9_FAR91868	NOT9	180
47252510	NOT9_FAR91868	NOT9	170
47252511	NOT9_FAR91868	NOT9	106
47252512	NOT9_FAR91868	NOT9	89
47252513	NOT9_FAR91868	NOT9	49
47252514	NOT9_FAR91868	NOT9	71
47252515	NOT9_FAR91868	NOT9	55
47252516	NOT9_FAR91868	NOT9	49
47252517	NOT9_FAR91868	NOT9	118
47252518	NOT9_FAR91868	NOT9	71
47252519	NOT9_FAR91868	NOT9	120
47252520	NOT9_FAR91868	NOT9	30
47252521	NOT9_FAR91868	NOT9	85
47252522	NOT9_FAR91868	NOT9	133
47252523	NOT9_FAR91868	NOT9	109
47252524	NOT9_FAR91868	NOT9	86
47252525	NOT9_FAR91868	NOT9	65
47252526	NOT9_FAR91868	NOT9	11
47252527	NOT9_FAR91868	NOT9	98
47252528	NOT9_FAR91868	NOT9	113
47252529	NOT9_FAR91868	NOT9	84
47252530	NOT9_FAR91868	NOT9	70
47252531	NOT9_FAR91868	NOT9	93
47252532	NOT9_FAR91868	NOT9	79
47252533	NOT9_FAR91868	NOT9	101
47252534	NOT9_FAR91868	NOT9	204
47252535	NOT9_FAR91868	NOT9	204
47252536	NOT9_FAR91868	NOT9	36
47252537	NOT9_FAR91868	NOT9	162
47252538	NOT9_FAR91868	NOT9	47
47252539	NOT9_FAR91868	NOT9	126
47252540	NOT9_FAR91868	NOT9	101
47252541	NOT9_FAR91868	NOT9	86
47252542	NOT9_FAR91868	NOT9	79
47252543	NOT9_FAR91868	NOT9	56
47252544	NOT9_FAR91868	NOT9	62
47252545	NOT9_FAR91868	NOT9	99
47252546	NOT9_FAR91868	NOT9	58
47252547	NOT9_FAR91868	NOT9	88
47252548	NOT9_FAR91868	NOT9	44
47252549	NOT9_FAR91868	NOT9	109
47252550	NOT9_FAR91868	NOT9	53
47252551	NOT9_FAR91868	NOT9	176
47252552	NOT9_FAR91868	NOT9	87
47252553	NOT9_FAR91868	NOT9	93
47252554	NOT9_FAR91868	NOT9	151
47252555	NOT9_FAR91868	NOT9	140
47252556	NOT9_FAR91868	NOT9	30
47252557	NOT9_FAR91868	NOT9	92
47252558	NOT9_FAR91868	NOT9	147
47252559	NOT9_FAR91868	NOT9	53
47252560	NOT9_FAR91868	NOT9	65
47252561	NOT9_FAR91868	NOT9	45
47252562	NOT9_FAR91868	NOT9	42
47252563	NOT9_FAR91868	NOT9	121
47252564	NOT9_FAR91868	NOT9	86
47252565	NOT9_FAR91868	NOT9	11
47252566	NOT9_FAR91868	NOT9	47
47252567	NOT9_FAR91868	NOT9	62
47252568	NOT9_FAR91868	NOT9	106
47252569	NOT9_FAR91868	NOT9	52
47252570	NOT9_FAR91868	NOT9	131
47252571	NOT9_FAR91868	NOT9	109
47252572	NOT9_FAR91868	NOT9	21
47252573	NOT9_FAR91868	NOT9	110
47252574	NOT9_FAR91868	NOT9	138
47252575	NOT9_FAR91868	NOT9	139
47252576	NOT9_FAR91868	NOT9	58
47252577	NOT9_FAR91868	NOT9	51
47252578	NOT9_FAR91868	NOT9	53
47252579	NOT9_FAR91868	NOT9	75
47252580	NOT9_FAR91868	NOT9	140
47252581	NOT9_FAR91868	NOT9	120
47252582	NOT9_FAR91868	NOT9	93
47252583	NOT9_FAR91868	NOT9	56
47252584	NOT9_FAR91868	NOT9	102
47252585	NOT9_FAR91868	NOT9	58
47252586	NOT9_FAR91868	NOT9	112
47252587	NOT9_FAR91868	NOT9	72
47252588	NOT9_FAR91868	NOT9	39
47252589	NOT9_FAR91868	NOT9	124
47252590	NOT9_FAR91868	NOT9	48
47252591	NOT9_FAR91868	NOT9	60
47252592	NOT9_FAR91868	NOT9	65
47252593	NOT9_FAR91868	NOT9	45
47252594	NOT9_FAR91868	NOT9	61
47252595	NOT9_FAR91868	NOT9	142
47252596	NOT9_FAR91868	NOT9	91
47252597	NOT9_FAR91868	NOT9	141
47252598	NOT9_FAR91868	NOT9	44
47252599	NOT9_FAR91868	NOT9	32
47252600	NOT9_FAR91868	NOT9	90
47252601	NOT9_FAR91868	NOT9	142
47252602	NOT9_FAR91868	NOT9	71
47252603	NOT9_FAR91868	NOT9	65
47252604	NOT9_FAR91868	NOT9	35
47252605	NOT9_FAR91868	NOT9	106
47252606	NOT9_FAR91868	NOT9	105
47252607	NOT9_FAR91868	NOT9	65
47252608	NOT9_FAR91868	NOT9	116
47252609	NOT9_FAR91868	NOT9	77
47252610	NOT9_FAR91868	NOT9	57
47252611	NOT9_FAR91868	NOT9	190
47252612	NOT9_FAR91868	NOT9	83
47252613	NOT9_FAR91868	NOT9	139
47252614	NOT9_FAR91868	NOT9	82
47252615	NOT9_FAR91868	NOT9	83
47252616	NOT9_FAR91868	NOT9	71
47252617	NOT9_FAR91868	NOT9	89
47252618	NOT9_FAR91868	NOT9	44
47252619	NOT9_FAR91868	NOT9	122
47252620	NOT9_FAR91868	NOT9	30
47252621	NOT9_FAR91868	NOT9	143
47252622	NOT9_FAR91868	NOT9	59
47252623	NOT9_FAR91868	NOT9	117
47252624	NOT9_FAR91868	NOT9	72
47252625	NOT9_FAR91868	NOT9	105
47252626	NOT9_FAR91868	NOT9	103
47252627	NOT9_FAR91868	NOT9	129
47252628	NOT9_FAR91868	NOT9	10
47252629	NOT9_FAR91868	NOT9	53
47252630	NOT9_FAR91868	NOT9	19
47252631	NOT9_FAR91868	NOT9	143
47252632	NOT9_FAR91868	NOT9	54
47252633	NOT9_FAR91868	NOT9	52
47252634	NOT9_FAR91868	NOT9	74
47252635	NOT9_FAR91868	NOT9	130
47252636	NOT9_FAR91868	NOT9	74
47252637	NOT9_FAR91868	NOT9	156
47252638	NOT9_FAR91868	NOT9	32
47252639	NOT9_FAR91868	NOT9	137
47252640	NOT9_FAR91868	NOT9	92
47252641	NOT9_FAR91868	NOT9	57
47252642	NOT9_FAR91868	NOT9	45
47252643	NOT9_FAR91868	NOT9	86
47252644	NOT9_FAR91868	NOT9	99
47252645	NOT9_FAR91868	NOT9	113
47252646	NOT9_FAR91868	NOT9	37
47252647	NOT9_FAR91868	NOT9	76
47252648	NOT9_FAR91868	NOT9	74
47252649	NOT9_FAR91868	NOT9	129
47252650	NOT9_FAR91868	NOT9	108
47252651	NOT9_FAR91868	NOT9	25
47252652	NOT9_FAR91868	NOT9	117
47252653	NOT9_FAR91868	NOT9	32
47252654	NOT9_FAR91868	NOT9	142
47252655	NOT9_FAR91868	NOT9	96
47252656	NOT9_FAR91868	NOT9	118
47252657	NOT9_FAR91868	NOT9	108
47252658	NOT9_FAR91868	NOT9	82
47252659	NOT9_FAR91868	NOT9	47
47252660	NOT9_FAR91868	NOT9	50
47252661	NOT9_FAR91868	NOT9	109
47252662	NOT9_FAR91868	NOT9	119
47252663	NOT9_FAR91868	NOT9	83
47252664	NOT9_FAR91868	NOT9	28
47252665	NOT9_FAR91868	NOT9	145
47252666	NOT9_FAR91868	NOT9	142
47252667	NOT9_FAR91868	NOT9	59
47252668	NOT9_FAR91868	NOT9	58
47252669	NOT9_FAR91868	NOT9	19
47252670	NOT9_FAR91868	NOT9	67
47252671	NOT9_FAR91868	NOT9	72
47252672	NOT9_FAR91868	NOT9	75
47252673	NOT9_FAR91868	NOT9	117
47252674	NOT9_FAR91868	NOT9	99
47252675	NOT9_FAR91868	NOT9	84
47252676	NOT9_FAR91868	NOT9	56
47252677	NOT9_FAR91868	NOT9	99
47252678	NOT9_FAR91868	NOT9	114
47252679	NOT9_FAR91868	NOT9	113
47252680	NOT9_FAR91868	NOT9	54
47252681	NOT9_FAR91868	NOT9	184
47252682	NOT9_FAR91868	NOT9	130
47252683	NOT9_FAR91868	NOT9	40
47252684	NOT9_FAR91868	NOT9	74
47252685	NOT9_FAR91868	NOT9	53
47252686	NOT9_FAR91868	NOT9	91
47252687	NOT9_FAR91868	NOT9	117
47252688	NOT9_FAR91868	NOT9	55
47252689	NOT9_FAR91868	NOT9	53
47252690	NOT9_FAR91868	NOT9	124
47252691	NOT9_FAR91868	NOT9	157
47252692	NOT9_FAR91868	NOT9	77
47252693	NOT9_FAR91868	NOT9	109
47252694	NOT9_FAR91868	NOT9	150
47252695	NOT9_FAR91868	NOT9	65
47252696	NOT9_FAR91868	NOT9	118
47252697	NOT9_FAR91868	NOT9	211
47252698	NOT9_FAR91868	NOT9	105
47252699	NOT9_FAR91868	NOT9	101
47252700	NOT9_FAR91868	NOT9	93
47252701	NOT9_FAR91868	NOT9	60
47252702	NOT9_FAR91868	NOT9	58
47252703	NOT9_FAR91868	NOT9	77
47252704	NOT9_FAR91868	NOT9	80
47252705	NOT9_FAR91868	NOT9	25
47252706	NOT9_FAR91868	NOT9	18
47252707	NOT9_FAR91868	NOT9	133
47252708	NOT9_FAR91868	NOT9	122
47252709	NOT9_FAR91868	NOT9	112
47252710	NOT9_FAR91868	NOT9	74
47252711	NOT9_FAR91868	NOT9	45
47252712	NOT9_FAR91868	NOT9	73
47252713	NOT9_FAR91868	NOT9	35
47252714	NOT9_FAR91868	NOT9	180
47252715	NOT9_FAR91868	NOT9	145
47252716	NOT9_FAR91868	NOT9	45
47252717	NOT9_FAR91868	NOT9	155
47252718	NOT9_FAR91868	NOT9	71
47252719	NOT9_FAR91868	NOT9	69
47252720	NOT9_FAR91868	NOT9	44
47252721	NOT9_FAR91868	NOT9	73
47252722	NOT9_FAR91868	NOT9	53
47252723	NOT9_FAR91868	NOT9	80
47252724	NOT9_FAR91868	NOT9	8
47252725	NOT9_FAR91868	NOT9	85
47252726	NOT9_FAR91868	NOT9	97
47252727	NOT9_FAR91868	NOT9	64
47252728	NOT9_FAR91868	NOT9	137
47252729	NOT9_FAR91868	NOT9	122
47252730	NOT9_FAR91868	NOT9	35
47252731	NOT9_FAR91868	NOT9	36
47252732	NOT9_FAR91868	NOT9	63
47252733	NOT9_FAR91868	NOT9	95
47252734	NOT9_FAR91868	NOT9	80
47252735	NOT9_FAR91868	NOT9	91
47252736	NOT9_FAR91868	NOT9	155
47252737	NOT9_FAR91868	NOT9	61
47252738	NOT9_FAR91868	NOT9	83
47252739	NOT9_FAR91868	NOT9	128
47252740	NOT9_FAR91868	NOT9	31
47252741	NOT9_FAR91868	NOT9	163
47252742	NOT9_FAR91868	NOT9	138
47252743	NOT9_FAR91868	NOT9	202
47252744	NOT9_FAR91868	NOT9	123
47252745	NOT9_FAR91868	NOT9	71
47252746	NOT9_FAR91868	NOT9	87
47252747	NOT9_FAR91868	NOT9	26
47252748	NOT9_FAR91868	NOT9	74
47252749	NOT9_FAR91868	NOT9	75
47252750	NOT9_FAR91868	NOT9	90
47252751	NOT9_FAR91868	NOT9	28
47252752	NOT9_FAR91868	NOT9	218
47252753	NOT9_FAR91868	NOT9	63
47252754	NOT9_FAR91868	NOT9	74
47252755	NOT9_FAR91868	NOT9	91
47252756	NOT9_FAR91868	NOT9	66
47252757	NOT9_FAR91868	NOT9	63
47252758	NOT9_FAR91868	NOT9	53
47252759	NOT9_FAR91868	NOT9	124
47252760	NOT9_FAR91868	NOT9	27
47252761	NOT9_FAR91868	NOT9	127
47252762	NOT9_FAR91868	NOT9	90
47252763	NOT9_FAR91868	NOT9	82
47252764	NOT9_FAR91868	NOT9	66
47252765	NOT9_FAR91868	NOT9	96
47252766	NOT9_FAR91868	NOT9	150
47252767	NOT9_FAR91868	NOT9	92
47252768	NOT9_FAR91868	NOT9	60
47252769	NOT9_FAR91868	NOT9	90
47252770	NOT9_FAR91868	NOT9	82
47252771	NOT9_FAR91868	NOT9	84
47252772	NOT9_FAR91868	NOT9	90
47252773	NOT9_FAR91868	NOT9	110
47252774	NOT9_FAR91868	NOT9	88
47252775	NOT9_FAR91868	NOT9	78
47252776	NOT9_FAR91868	NOT9	76
47252777	NOT9_FAR91868	NOT9	80
47252778	NOT9_FAR91868	NOT9	117
47252779	NOT9_FAR91868	NOT9	58
47252780	NOT9_FAR91868	NOT9	106
47252781	NOT9_FAR91868	NOT9	108
47252782	NOT9_FAR91868	NOT9	174
47252783	NOT9_FAR91868	NOT9	115
47252784	NOT9_FAR91868	NOT9	115
47252785	NOT9_FAR91868	NOT9	130
47252786	NOT9_FAR91868	NOT9	141
47252787	NOT9_FAR91868	NOT9	81
47252788	NOT9_FAR91868	NOT9	91
47252789	NOT9_FAR91868	NOT9	83
47252790	NOT9_FAR91868	NOT9	100
47252791	NOT9_FAR91868	NOT9	103
47252792	NOT9_FAR91868	NOT9	68
47252793	NOT9_FAR91868	NOT9	52
47252794	NOT9_FAR91868	NOT9	79
47252795	NOT9_FAR91868	NOT9	88
47252796	NOT9_FAR91868	NOT9	78
47252797	NOT9_FAR91868	NOT9	36
47252798	NOT9_FAR91868	NOT9	12
47252799	NOT9_FAR91868	NOT9	57
47252800	NOT9_FAR91868	NOT9	104
47252801	NOT9_FAR91868	NOT9	161
47252802	NOT9_FAR91868	NOT9	142
47252803	NOT9_FAR91868	NOT9	103
47252804	NOT9_FAR91868	NOT9	116
47252805	NOT9_FAR91868	NOT9	125
47252806	NOT9_FAR91868	NOT9	143
47252807	NOT9_FAR91868	NOT9	102
47252808	NOT9_FAR91868	NOT9	125
47252809	NOT9_FAR91868	NOT9	84
47252810	NOT9_FAR91868	NOT9	60
47252811	NOT9_FAR91868	NOT9	64
47252812	NOT9_FAR91868	NOT9	161
47252813	NOT9_FAR91868	NOT9	149
47252814	NOT9_FAR91868	NOT9	32
47252815	NOT9_FAR91868	NOT9	148
47252816	NOT9_FAR91868	NOT9	96
47252817	NOT9_FAR91868	NOT9	70
47252818	NOT9_FAR91868	NOT9	72
47252819	NOT9_FAR91868	NOT9	133
47252820	NOT9_FAR91868	NOT9	51
47252821	NOT9_FAR91868	NOT9	146
47252822	NOT9_FAR91868	NOT9	71
47252823	NOT9_FAR91868	NOT9	121
47252824	NOT9_FAR91868	NOT9	61
47252825	NOT9_FAR91868	NOT9	39
47252826	NOT9_FAR91868	NOT9	53
47252827	NOT9_FAR91868	NOT9	75
47252828	NOT9_FAR91868	NOT9	129
47252829	NOT9_FAR91868	NOT9	81
47252830	NOT9_FAR91868	NOT9	151
47252831	NOT9_FAR91868	NOT9	94
47252832	NOT9_FAR91868	NOT9	68
47252833	NOT9_FAR91868	NOT9	101
47252834	NOT9_FAR91868	NOT9	82
47252835	NOT9_FAR91868	NOT9	34
47252836	NOT9_FAR91868	NOT9	135
47252837	NOT9_FAR91868	NOT9	110
47252838	NOT9_FAR91868	NOT9	128
47252839	NOT9_FAR91868	NOT9	74
47252840	NOT9_FAR91868	NOT9	240
47252841	NOT9_FAR91868	NOT9	111
47252842	NOT9_FAR91868	NOT9	70
47252843	NOT9_FAR91868	NOT9	144
47252844	NOT9_FAR91868	NOT9	83
47252845	NOT9_FAR91868	NOT9	119
47252846	NOT9_FAR91868	NOT9	100
47252847	NOT9_FAR91868	NOT9	131
47252848	NOT9_FAR91868	NOT9	142
47252849	NOT9_FAR91868	NOT9	85
47252850	NOT9_FAR91868	NOT9	108
47252851	NOT9_FAR91868	NOT9	53
47252852	NOT9_FAR91868	NOT9	87
47252853	NOT9_FAR91868	NOT9	131
47252854	NOT9_FAR91868	NOT9	118
47252855	NOT9_FAR91868	NOT9	99
47252856	NOT9_FAR91868	NOT9	143
47252857	NOT9_FAR91868	NOT9	56
47252858	NOT9_FAR91868	NOT9	67
47252859	NOT9_FAR91868	NOT9	192
47252860	NOT9_FAR91868	NOT9	48
47252861	NOT9_FAR91868	NOT9	167
47252862	NOT9_FAR91868	NOT9	105
47252863	NOT9_FAR91868	NOT9	79
47252864	NOT9_FAR91868	NOT9	146
47252865	NOT9_FAR91868	NOT9	105
47252866	NOT9_FAR91868	NOT9	132
47252867	NOT9_FAR91868	NOT9	63
47252868	NOT9_FAR91868	NOT9	66
47252869	NOT9_FAR91868	NOT9	98
47252870	NOT9_FAR91868	NOT9	133
47252871	NOT9_FAR91868	NOT9	126
47252872	NOT9_FAR91868	NOT9	96
47252873	NOT9_FAR91868	NOT9	99
47252874	NOT9_FAR91868	NOT9	56
47252875	NOT9_FAR91868	NOT9	95
47252876	NOT9_FAR91868	NOT9	55
47252877	NOT9_FAR91868	NOT9	143
47252878	NOT9_FAR91868	NOT9	104
47252879	NOT9_FAR91868	NOT9	69
47252880	NOT9_FAR91868	NOT9	117
47252881	NOT9_FAR91868	NOT9	26
47252882	NOT9_FAR91868	NOT9	116
47252883	NOT9_FAR91868	NOT9	140
47252884	NOT9_FAR91868	NOT9	63
47252885	NOT9_FAR91868	NOT9	27
47252886	NOT9_FAR91868	NOT9	42
47252887	NOT9_FAR91868	NOT9	122
47252888	NOT9_FAR91868	NOT9	19
47252889	NOT9_FAR91868	NOT9	29
47252890	NOT9_FAR91868	NOT9	194
47252891	NOT9_FAR91868	NOT9	81
47252892	NOT9_FAR91868	NOT9	108
47252893	NOT9_FAR91868	NOT9	64
47252894	NOT9_FAR91868	NOT9	87
47252895	NOT9_FAR91868	NOT9	162
47252896	NOT9_FAR91868	NOT9	108
47252897	NOT9_FAR91868	NOT9	101
47252898	NOT9_FAR91868	NOT9	154
47252899	NOT9_FAR91868	NOT9	46
47252900	NOT9_FAR91868	NOT9	123
47252901	NOT9_FAR91868	NOT9	110
47252902	NOT9_FAR91868	NOT9	142
47252903	NOT9_FAR91868	NOT9	50
47252904	NOT9_FAR91868	NOT9	95
47252905	NOT9_FAR91868	NOT9	100
47252906	NOT9_FAR91868	NOT9	60
47252907	NOT9_FAR91868	NOT9	110
47252908	NOT9_FAR91868	NOT9	128
47252909	NOT9_FAR91868	NOT9	74
47252910	NOT9_FAR91868	NOT9	99
47252911	NOT9_FAR91868	NOT9	110
47252912	NOT9_FAR91868	NOT9	101
47252913	NOT9_FAR91868	NOT9	121
47252914	NOT9_FAR91868	NOT9	61
47252915	NOT9_FAR91868	NOT9	62
47252916	NOT9_FAR91868	NOT9	18
47252917	NOT9_FAR91868	NOT9	101
47252918	NOT9_FAR91868	NOT9	55
47252919	NOT9_FAR91868	NOT9	47
47252920	NOT9_FAR91868	NOT9	94
47252921	NOT9_FAR91868	NOT9	124
47252922	NOT9_FAR91868	NOT9	49
47252923	NOT9_FAR91868	NOT9	80
47252924	NOT9_FAR91868	NOT9	111
47252925	NOT9_FAR91868	NOT9	142
47252926	NOT9_FAR91868	NOT9	57
47252927	NOT9_FAR91868	NOT9	81
47252928	NOT9_FAR91868	NOT9	180
47252929	NOT9_FAR91868	NOT9	97
47252930	NOT9_FAR91868	NOT9	86
47252931	NOT9_FAR91868	NOT9	53
47252932	NOT9_FAR91868	NOT9	105
47252933	NOT9_FAR91868	NOT9	51
47252934	NOT9_FAR91868	NOT9	177
47252935	NOT9_FAR91868	NOT9	126
47252936	NOT9_FAR91868	NOT9	102
47252937	NOT9_FAR91868	NOT9	56
47252938	NOT9_FAR91868	NOT9	84
47252939	NOT9_FAR91868	NOT9	82
47252940	NOT9_FAR91868	NOT9	110
47252941	NOT9_FAR91868	NOT9	119
47252942	NOT9_FAR91868	NOT9	236
47252943	NOT9_FAR91868	NOT9	193
47252944	NOT9_FAR91868	NOT9	98
47252945	NOT9_FAR91868	NOT9	75
47252946	NOT9_FAR91868	NOT9	130
47252947	NOT9_FAR91868	NOT9	95
47252948	NOT9_FAR91868	NOT9	99
47252949	NOT9_FAR91868	NOT9	189
47252950	NOT9_FAR91868	NOT9	105
47252951	NOT9_FAR91868	NOT9	117
47252952	NOT9_FAR91868	NOT9	66
47252953	NOT9_FAR91868	NOT9	108
47252954	NOT9_FAR91868	NOT9	154
47252955	NOT9_FAR91868	NOT9	59
47252956	NOT9_FAR91868	NOT9	51
47252957	NOT9_FAR91868	NOT9	71
47252958	NOT9_FAR91868	NOT9	36
47252959	NOT9_FAR91868	NOT9	106
47252960	NOT9_FAR91868	NOT9	104
47252961	NOT9_FAR91868	NOT9	80
47252962	NOT9_FAR91868	NOT9	192
47252963	NOT9_FAR91868	NOT9	98
47252964	NOT9_FAR91868	NOT9	98
47252965	NOT9_FAR91868	NOT9	84
47252966	NOT9_FAR91868	NOT9	150
47252967	NOT9_FAR91868	NOT9	138
47252968	NOT9_FAR91868	NOT9	69
47252969	NOT9_FAR91868	NOT9	103
47252970	NOT9_FAR91868	NOT9	123
47252971	NOT9_FAR91868	NOT9	54
47252972	NOT9_FAR91868	NOT9	107
47252973	NOT9_FAR91868	NOT9	97
47252974	NOT9_FAR91868	NOT9	44
47252975	NOT9_FAR91868	NOT9	77
47252976	NOT9_FAR91868	NOT9	50
47252977	NOT9_FAR91868	NOT9	93
47252978	NOT9_FAR91868	NOT9	34
47252979	NOT9_FAR91868	NOT9	104
47252980	NOT9_FAR91868	NOT9	94
47252981	NOT9_FAR91868	NOT9	150
47252982	NOT9_FAR91868	NOT9	49
47252983	NOT9_FAR91868	NOT9	121
47252984	NOT9_FAR91868	NOT9	76
47252985	NOT9_FAR91868	NOT9	80
47252986	NOT9_FAR91868	NOT9	81
47252987	NOT9_FAR91868	NOT9	82
47252988	NOT9_FAR91868	NOT9	67
47252989	NOT9_FAR91868	NOT9	106
47252990	NOT9_FAR91868	NOT9	8
47252991	NOT9_FAR91868	NOT9	85
47252992	NOT9_FAR91868	NOT9	62
47252993	NOT9_FAR91868	NOT9	108
47252994	NOT9_FAR91868	NOT9	57
47252995	NOT9_FAR91868	NOT9	62
47252996	NOT9_FAR91868	NOT9	42
47252997	NOT9_FAR91868	NOT9	156
47252998	NOT9_FAR91868	NOT9	99
47252999	NOT9_FAR91868	NOT9	75
47253000	NOT9_FAR91868	NOT9	142
47253001	NOT9_FAR91868	NOT9	122
47253002	NOT9_FAR91868	NOT9	170
47253003	NOT9_FAR91868	NOT9	49
47253004	NOT9_FAR91868	NOT9	157
47253005	NOT9_FAR91868	NOT9	83
47253006	NOT9_FAR91868	NOT9	140
47253007	NOT9_FAR91868	NOT9	167
47253008	NOT9_FAR91868	NOT9	106
47253009	NOT9_FAR91868	NOT9	104
47253010	NOT9_FAR91868	NOT9	125
47253011	NOT9_FAR91868	NOT9	89
47253012	NOT9_FAR91868	NOT9	126
47253013	NOT9_FAR91868	NOT9	93
47253014	NOT9_FAR91868	NOT9	93
47253015	NOT9_FAR91868	NOT9	97
47253016	NOT9_FAR91868	NOT9	214
47253017	NOT9_FAR91868	NOT9	49
47253018	NOT9_FAR91868	NOT9	93
47253019	NOT9_FAR91868	NOT9	88
47253020	NOT9_FAR91868	NOT9	145
47253021	NOT9_FAR91868	NOT9	67
47253022	NOT9_FAR91868	NOT9	74
47253023	NOT9_FAR91868	NOT9	111
47253024	NOT9_FAR91868	NOT9	83
47253025	NOT9_FAR91868	NOT9	53
47253026	NOT9_FAR91868	NOT9	134
47253027	NOT9_FAR91868	NOT9	123
47253028	NOT9_FAR91868	NOT9	106
47253029	NOT9_FAR91868	NOT9	51
47253030	NOT9_FAR91868	NOT9	80
47253031	NOT9_FAR91868	NOT9	144
47253032	NOT9_FAR91868	NOT9	144
47253033	NOT9_FAR91868	NOT9	59
47253034	NOT9_FAR91868	NOT9	74
47253035	NOT9_FAR91868	NOT9	51
47253036	NOT9_FAR91868	NOT9	63
47253037	NOT9_FAR91868	NOT9	44
47253038	NOT9_FAR91868	NOT9	59
47253039	NOT9_FAR91868	NOT9	54
47253040	NOT9_FAR91868	NOT9	83
47253041	NOT9_FAR91868	NOT9	93
47253042	NOT9_FAR91868	NOT9	38
47253043	NOT9_FAR91868	NOT9	70
47253044	NOT9_FAR91868	NOT9	61
47253045	NOT9_FAR91868	NOT9	123
47253046	NOT9_FAR91868	NOT9	66
47253047	NOT9_FAR91868	NOT9	46
47253048	NOT9_FAR91868	NOT9	102
47253049	NOT9_FAR91868	NOT9	44
47253050	NOT9_FAR91868	NOT9	102
47253051	NOT9_FAR91868	NOT9	83
47253052	NOT9_FAR91868	NOT9	105
47253053	NOT9_FAR91868	NOT9	132
47253054	NOT9_FAR91868	NOT9	54
47253055	NOT9_FAR91868	NOT9	80
47253056	NOT9_FAR91868	NOT9	87
47253057	NOT9_FAR91868	NOT9	9
47253058	NOT9_FAR91868	NOT9	93
47253059	NOT9_FAR91868	NOT9	82
47253060	NOT9_FAR91868	NOT9	151
47253061	NOT9_FAR91868	NOT9	57
47253062	NOT9_FAR91868	NOT9	75
47253063	NOT9_FAR91868	NOT9	148
47253064	NOT9_FAR91868	NOT9	107
47253065	NOT9_FAR91868	NOT9	32
47253066	NOT9_FAR91868	NOT9	148
47253067	NOT9_FAR91868	NOT9	51
47253068	NOT9_FAR91868	NOT9	32
47253069	NOT9_FAR91868	NOT9	128
47253070	NOT9_FAR91868	NOT9	95
47253071	NOT9_FAR91868	NOT9	171
47253072	NOT9_FAR91868	NOT9	68
47253073	NOT9_FAR91868	NOT9	74
47253074	NOT9_FAR91868	NOT9	104
47253075	NOT9_FAR91868	NOT9	116
47253076	NOT9_FAR91868	NOT9	44
47253077	NOT9_FAR91868	NOT9	75
47253078	NOT9_FAR91868	NOT9	146
47253079	NOT9_FAR91868	NOT9	65
47253080	NOT9_FAR91868	NOT9	131
47253081	NOT9_FAR91868	NOT9	60
47253082	NOT9_FAR91868	NOT9	181
47253083	NOT9_FAR91868	NOT9	65
47253084	NOT9_FAR91868	NOT9	76
47253085	NOT9_FAR91868	NOT9	55
47253086	NOT9_FAR91868	NOT9	41
47253087	NOT9_FAR91868	NOT9	162
47253088	NOT9_FAR91868	NOT9	92
47253089	NOT9_FAR91868	NOT9	89
47253090	NOT9_FAR91868	NOT9	87
47253091	NOT9_FAR91868	NOT9	15
47253092	NOT9_FAR91868	NOT9	72
47253093	NOT9_FAR91868	NOT9	82
47253094	NOT9_FAR91868	NOT9	108
47253095	NOT9_FAR91868	NOT9	98
47253096	NOT9_FAR91868	NOT9	125
47253097	NOT9_FAR91868	NOT9	107
47253098	NOT9_FAR91868	NOT9	182
47253099	NOT9_FAR91868	NOT9	71
47253100	NOT9_FAR91868	NOT9	124
47253101	NOT9_FAR91868	NOT9	212
47253102	NOT9_FAR91868	NOT9	48
47253103	NOT9_FAR91868	NOT9	67
47253104	NOT9_FAR91868	NOT9	85
47253105	NOT9_FAR91868	NOT9	62
47253106	NOT9_FAR91868	NOT9	87
47253107	NOT9_FAR91868	NOT9	63
47253108	NOT9_FAR91868	NOT9	93
47253109	NOT9_FAR91868	NOT9	67
47253110	NOT9_FAR91868	NOT9	79
47253111	NOT9_FAR91868	NOT9	73
47253112	NOT9_FAR91868	NOT9	79
47253113	NOT9_FAR91868	NOT9	46
47253114	NOT9_FAR91868	NOT9	71
47253115	NOT9_FAR91868	NOT9	80
47253116	NOT9_FAR91868	NOT9	71
47253117	NOT9_FAR91868	NOT9	106
47253118	NOT9_FAR91868	NOT9	129
47253119	NOT9_FAR91868	NOT9	94
47253120	NOT9_FAR91868	NOT9	62
47253121	NOT9_FAR91868	NOT9	64
47253122	NOT9_FAR91868	NOT9	79
47253123	NOT9_FAR91868	NOT9	135
47253124	NOT9_FAR91868	NOT9	66
47253125	NOT9_FAR91868	NOT9	103
47253126	NOT9_FAR91868	NOT9	90
47253127	NOT9_FAR91868	NOT9	50
47253128	NOT9_FAR91868	NOT9	67
47253129	NOT9_FAR91868	NOT9	75
47253130	NOT9_FAR91868	NOT9	33
47253131	NOT9_FAR91868	NOT9	64
47253132	NOT9_FAR91868	NOT9	33
47253133	NOT9_FAR91868	NOT9	57
47253134	NOT9_FAR91868	NOT9	91
47253135	NOT9_FAR91868	NOT9	128
47253136	NOT9_FAR91868	NOT9	132
47253137	NOT9_FAR91868	NOT9	82
47253138	NOT9_FAR91868	NOT9	36
47253139	NOT9_FAR91868	NOT9	69
47253140	NOT9_FAR91868	NOT9	82
47253141	NOT9_FAR91868	NOT9	60
47253142	NOT9_FAR91868	NOT9	97
47253143	NOT9_FAR91868	NOT9	84
47253144	NOT9_FAR91868	NOT9	51
47253145	NOT9_FAR91868	NOT9	64
47253146	NOT9_FAR91868	NOT9	63
47253147	NOT9_FAR91868	NOT9	233
47253148	NOT9_FAR91868	NOT9	86
47253149	NOT9_FAR91868	NOT9	57
47253150	NOT9_FAR91868	NOT9	118
47253151	NOT9_FAR91868	NOT9	40
47253152	NOT9_FAR91868	NOT9	47
47253153	NOT9_FAR91868	NOT9	121
47253154	NOT9_FAR91868	NOT9	73
47253155	NOT9_FAR91868	NOT9	131
47253156	NOT9_FAR91868	NOT9	120
47253157	NOT9_FAR91868	NOT9	111
47253158	NOT9_FAR91868	NOT9	58
47253159	NOT9_FAR91868	NOT9	28
47253160	NOT9_FAR91868	NOT9	56
47253161	NOT9_FAR91868	NOT9	35
47253162	NOT9_FAR91868	NOT9	107
47253163	NOT9_FAR91868	NOT9	97
47253164	NOT9_FAR91868	NOT9	92
47253165	NOT9_FAR91868	NOT9	119
47253166	NOT9_FAR91868	NOT9	53
47253167	NOT9_FAR91868	NOT9	40
47253168	NOT9_FAR91868	NOT9	78
47253169	NOT9_FAR91868	NOT9	82
47253170	NOT9_FAR91868	NOT9	37
47253171	NOT9_FAR91868	NOT9	117
47253172	NOT9_FAR91868	NOT9	138
47253173	NOT9_FAR91868	NOT9	94
47253174	NOT9_FAR91868	NOT9	40
47253175	NOT9_FAR91868	NOT9	167
47253176	NOT9_FAR91868	NOT9	248
47253177	NOT9_FAR91868	NOT9	105
47253178	NOT9_FAR91868	NOT9	129
47253179	NOT9_FAR91868	NOT9	96
47253180	NOT9_FAR91868	NOT9	64
47253181	NOT9_FAR91868	NOT9	34
47253182	NOT9_FAR91868	NOT9	78
47253183	NOT9_FAR91868	NOT9	117
47253184	NOT9_FAR91868	NOT9	124
47253185	NOT9_FAR91868	NOT9	104
47253186	NOT9_FAR91868	NOT9	7
47253187	NOT9_FAR91868	NOT9	113
47253188	NOT9_FAR91868	NOT9	79
47253189	NOT9_FAR91868	NOT9	149
47253190	NOT9_FAR91868	NOT9	81
47253191	NOT9_FAR91868	NOT9	66
47253192	NOT9_FAR91868	NOT9	96
47253193	NOT9_FAR91868	NOT9	62
47253194	NOT9_FAR91868	NOT9	100
47253195	NOT9_FAR91868	NOT9	63
47253196	NOT9_FAR91868	NOT9	115
47253197	NOT9_FAR91868	NOT9	75
47253198	NOT9_FAR91868	NOT9	58
47253199	NOT9_FAR91868	NOT9	82
47253200	NOT9_FAR91868	NOT9	54
47253201	NOT9_FAR91868	NOT9	145
47253202	NOT9_FAR91868	NOT9	101
47253203	NOT9_FAR91868	NOT9	113
47253204	NOT9_FAR91868	NOT9	59
47253205	NOT9_FAR91868	NOT9	83
47253206	NOT9_FAR91868	NOT9	137
47253207	NOT9_FAR91868	NOT9	48
47253208	NOT9_FAR91868	NOT9	113
47253209	NOT9_FAR91868	NOT9	74
47253210	NOT9_FAR91868	NOT9	66
47253211	NOT9_FAR91868	NOT9	40
47253212	NOT9_FAR91868	NOT9	34
47253213	NOT9_FAR91868	NOT9	132
47253214	NOT9_FAR91868	NOT9	130
47253215	NOT9_FAR91868	NOT9	115
47253216	NOT9_FAR91868	NOT9	78
47253217	NOT9_FAR91868	NOT9	124
47253218	NOT9_FAR91868	NOT9	79
47253219	NOT9_FAR91868	NOT9	95
47253220	NOT9_FAR91868	NOT9	132
47253221	NOT9_FAR91868	NOT9	60
47253222	NOT9_FAR91868	NOT9	55
47253223	NOT9_FAR91868	NOT9	66
47253224	NOT9_FAR91868	NOT9	93
47253225	NOT9_FAR91868	NOT9	94
47253226	NOT9_FAR91868	NOT9	61
47253227	NOT9_FAR91868	NOT9	59
47253228	NOT9_FAR91868	NOT9	56
47253229	NOT9_FAR91868	NOT9	94
47253230	NOT9_FAR91868	NOT9	51
47253231	NOT9_FAR91868	NOT9	70
47253232	NOT9_FAR91868	NOT9	113
47253233	NOT9_FAR91868	NOT9	197
47253234	NOT9_FAR91868	NOT9	134
47253235	NOT9_FAR91868	NOT9	46
47253236	NOT9_FAR91868	NOT9	75
47253237	NOT9_FAR91868	NOT9	116
47253238	NOT9_FAR91868	NOT9	68
47253239	NOT9_FAR91868	NOT9	104
47253240	NOT9_FAR91868	NOT9	50
47253241	NOT9_FAR91868	NOT9	64
47253242	NOT9_FAR91868	NOT9	63
47253243	NOT9_FAR91868	NOT9	82
47253244	NOT9_FAR91868	NOT9	57
47253245	NOT9_FAR91868	NOT9	63
47253246	NOT9_FAR91868	NOT9	127
47253247	NOT9_FAR91868	NOT9	153
47253248	NOT9_FAR91868	NOT9	73
47253249	NOT9_FAR91868	NOT9	116
47253250	NOT9_FAR91868	NOT9	91
47253251	NOT9_FAR91868	NOT9	77
47253252	NOT9_FAR91868	NOT9	91
47253253	NOT9_FAR91868	NOT9	80
47253254	NOT9_FAR91868	NOT9	118
47253255	NOT9_FAR91868	NOT9	67
47253256	NOT9_FAR91868	NOT9	51
47253257	NOT9_FAR91868	NOT9	47
47253258	NOT9_FAR91868	NOT9	150
47253259	NOT9_FAR91868	NOT9	45
47253260	NOT9_FAR91868	NOT9	103
47253261	NOT9_FAR91868	NOT9	57
47253262	NOT9_FAR91868	NOT9	81
47253263	NOT9_FAR91868	NOT9	49
47253264	NOT9_FAR91868	NOT9	145
47253265	NOT9_FAR91868	NOT9	71
47253266	NOT9_FAR91868	NOT9	106
47253267	NOT9_FAR91868	NOT9	171
47253268	NOT9_FAR91868	NOT9	97
47253269	NOT9_FAR91868	NOT9	57
47253270	NOT9_FAR91868	NOT9	113
47253271	NOT9_FAR91868	NOT9	162
47253272	NOT9_FAR91868	NOT9	80
47253273	NOT9_FAR91868	NOT9	57
47253274	NOT9_FAR91868	NOT9	96
47253275	NOT9_FAR91868	NOT9	144
47253276	NOT9_FAR91868	NOT9	75
47253277	NOT9_FAR91868	NOT9	158
47253278	NOT9_FAR91868	NOT9	132
47253279	NOT9_FAR91868	NOT9	93
47253280	NOT9_FAR91868	NOT9	68
47253281	NOT9_FAR91868	NOT9	91
47253282	NOT9_FAR91868	NOT9	115
47253283	NOT9_FAR91868	NOT9	104
47253284	NOT9_FAR91868	NOT9	103
47253285	NOT9_FAR91868	NOT9	125
47253286	NOT9_FAR91868	NOT9	75
47253287	NOT9_FAR91868	NOT9	85
47253288	NOT9_FAR91868	NOT9	100
47253289	NOT9_FAR91868	NOT9	67
47253290	NOT9_FAR91868	NOT9	45
47253291	NOT9_FAR91868	NOT9	9
47253292	NOT9_FAR91868	NOT9	44
47253293	NOT9_FAR91868	NOT9	109
47253294	NOT9_FAR91868	NOT9	150
47253295	NOT9_FAR91868	NOT9	107
47253296	NOT9_FAR91868	NOT9	48
47253297	NOT9_FAR91868	NOT9	259
47253298	NOT9_FAR91868	NOT9	80
47253299	NOT9_FAR91868	NOT9	143
47253300	NOT9_FAR91868	NOT9	154
47253301	NOT9_FAR91868	NOT9	91
47253302	NOT9_FAR91868	NOT9	61
47253303	NOT9_FAR91868	NOT9	89
47253304	NOT9_FAR91868	NOT9	72
47253305	NOT9_FAR91868	NOT9	72
47253306	NOT9_FAR91868	NOT9	59
47253307	NOT9_FAR91868	NOT9	62
47253308	NOT9_FAR91868	NOT9	83
47253309	NOT9_FAR91868	NOT9	140
47253310	NOT9_FAR91868	NOT9	72
47253311	NOT9_FAR91868	NOT9	148
47253312	NOT9_FAR91868	NOT9	67
47253313	NOT9_FAR91868	NOT9	35
47253314	NOT9_FAR91868	NOT9	131
47253315	NOT9_FAR91868	NOT9	110
47253316	NOT9_FAR91868	NOT9	71
47253317	NOT9_FAR91868	NOT9	139
47253318	NOT9_FAR91868	NOT9	39
47253319	NOT9_FAR91868	NOT9	39
47253320	NOT9_FAR91868	NOT9	99
47253321	NOT9_FAR91868	NOT9	49
47253322	NOT9_FAR91868	NOT9	47
47253323	NOT9_FAR91868	NOT9	119
47253324	NOT9_FAR91868	NOT9	136
47253325	NOT9_FAR91868	NOT9	34
47253326	NOT9_FAR91868	NOT9	81
47253327	NOT9_FAR91868	NOT9	88
47253328	NOT9_FAR91868	NOT9	49
47253329	NOT9_FAR91868	NOT9	36
47253330	NOT9_FAR91868	NOT9	54
47253331	NOT9_FAR91868	NOT9	80
47253332	NOT9_FAR91868	NOT9	99
47253333	NOT9_FAR91868	NOT9	97
47253334	NOT9_FAR91868	NOT9	94
47253335	NOT9_FAR91868	NOT9	53
47253336	NOT9_FAR91868	NOT9	115
47253337	NOT9_FAR91868	NOT9	108
47253338	NOT9_FAR91868	NOT9	145
47253339	NOT9_FAR91868	NOT9	94
47253340	NOT9_FAR91868	NOT9	37
47253341	NOT9_FAR91868	NOT9	113
47253342	NOT9_FAR91868	NOT9	80
47253343	NOT9_FAR91868	NOT9	36
47253344	NOT9_FAR91868	NOT9	8
47253345	NOT9_FAR91868	NOT9	10
47253346	NOT9_FAR91868	NOT9	93
47253347	NOT9_FAR91868	NOT9	33
47253348	NOT9_FAR91868	NOT9	141
47253349	NOT9_FAR91868	NOT9	73
47253350	NOT9_FAR91868	NOT9	135
47253351	NOT9_FAR91868	NOT9	125
47253352	NOT9_FAR91868	NOT9	88
47253353	NOT9_FAR91868	NOT9	140
47253354	NOT9_FAR91868	NOT9	56
47253355	NOT9_FAR91868	NOT9	16
47253356	NOT9_FAR91868	NOT9	78
47253357	NOT9_FAR91868	NOT9	21
47253358	NOT9_FAR91868	NOT9	111
47253359	NOT9_FAR91868	NOT9	301
47253360	NOT9_FAR91868	NOT9	30
47253361	NOT9_FAR91868	NOT9	113
47253362	NOT9_FAR91868	NOT9	117
47253363	NOT9_FAR91868	NOT9	142
47253364	NOT9_FAR91868	NOT9	64
47253365	NOT9_FAR91868	NOT9	55
47253366	NOT9_FAR91868	NOT9	41
47253367	NOT9_FAR91868	NOT9	50
47253368	NOT9_FAR91868	NOT9	160
47253369	NOT9_FAR91868	NOT9	114
47253370	NOT9_FAR91868	NOT9	155
47253371	NOT9_FAR91868	NOT9	56
47253372	NOT9_FAR91868	NOT9	159
47253373	NOT9_FAR91868	NOT9	129
47253374	NOT9_FAR91868	NOT9	158
47253375	NOT9_FAR91868	NOT9	48
47253376	NOT9_FAR91868	NOT9	82
47253377	NOT9_FAR91868	NOT9	51
47253378	NOT9_FAR91868	NOT9	61
47253379	NOT9_FAR91868	NOT9	135
47253380	NOT9_FAR91868	NOT9	130
47253381	NOT9_FAR91868	NOT9	164
47253382	NOT9_FAR91868	NOT9	76
47253383	NOT9_FAR91868	NOT9	70
47253384	NOT9_FAR91868	NOT9	165
47253385	NOT9_FAR91868	NOT9	130
47253386	NOT9_FAR91868	NOT9	104
47253387	NOT9_FAR91868	NOT9	113
47253388	NOT9_FAR91868	NOT9	41
47253389	NOT9_FAR91868	NOT9	109
47253390	NOT9_FAR91868	NOT9	88
47253391	NOT9_FAR91868	NOT9	134
47253392	NOT9_FAR91868	NOT9	73
47253393	NOT9_FAR91868	NOT9	39
47253394	NOT9_FAR91868	NOT9	71
47253395	NOT9_FAR91868	NOT9	109
47253396	NOT9_FAR91868	NOT9	112
47253397	NOT9_FAR91868	NOT9	116
47253398	NOT9_FAR91868	NOT9	55
47253399	NOT9_FAR91868	NOT9	65
47253400	NOT9_FAR91868	NOT9	151
47253401	NOT9_FAR91868	NOT9	21
47253402	NOT9_FAR91868	NOT9	74
47253403	NOT9_FAR91868	NOT9	117
47253404	NOT9_FAR91868	NOT9	68
47253405	NOT9_FAR91868	NOT9	64
47253406	NOT9_FAR91868	NOT9	82
47253407	NOT9_FAR91868	NOT9	138
47253408	NOT9_FAR91868	NOT9	42
47253409	NOT9_FAR91868	NOT9	97
47253410	NOT9_FAR91868	NOT9	57
47253411	NOT9_FAR91868	NOT9	77
47253412	NOT9_FAR91868	NOT9	69
47253413	NOT9_FAR91868	NOT9	209
47253414	NOT9_FAR91868	NOT9	108
47253415	NOT9_FAR91868	NOT9	97
47253416	NOT9_FAR91868	NOT9	173
47253417	NOT9_FAR91868	NOT9	48
47253418	NOT9_FAR91868	NOT9	65
47253419	NOT9_FAR91868	NOT9	128
47253420	NOT9_FAR91868	NOT9	96
47253421	NOT9_FAR91868	NOT9	49
47253422	NOT9_FAR91868	NOT9	127
47253423	NOT9_FAR91868	NOT9	55
47253424	NOT9_FAR91868	NOT9	131
47253425	NOT9_FAR91868	NOT9	96
47253426	NOT9_FAR91868	NOT9	65
47253427	NOT9_FAR91868	NOT9	213
47253428	NOT9_FAR91868	NOT9	145
47253429	NOT9_FAR91868	NOT9	127
47253430	NOT9_FAR91868	NOT9	91
47253431	NOT9_FAR91868	NOT9	89
47253432	NOT9_FAR91868	NOT9	115
47253433	NOT9_FAR91868	NOT9	62
47253434	NOT9_FAR91868	NOT9	56
47253435	NOT9_FAR91868	NOT9	102
47253436	NOT9_FAR91868	NOT9	47
47253437	NOT9_FAR91868	NOT9	84
47253438	NOT9_FAR91868	NOT9	80
47253439	NOT9_FAR91868	NOT9	67
47253440	NOT9_FAR91868	NOT9	71
47253441	NOT9_FAR91868	NOT9	60
47253442	NOT9_FAR91868	NOT9	80
47253443	NOT9_FAR91868	NOT9	169
47253444	NOT9_FAR91868	NOT9	81
47253445	NOT9_FAR91868	NOT9	90
47253446	NOT9_FAR91868	NOT9	131
47253447	NOT9_FAR91868	NOT9	97
47253448	NOT9_FAR91868	NOT9	91
47253449	NOT9_FAR91868	NOT9	131
47253450	NOT9_FAR91868	NOT9	28
47253451	NOT9_FAR91868	NOT9	142
47253452	NOT9_FAR91868	NOT9	98
47253453	NOT9_FAR91868	NOT9	108
47253454	NOT9_FAR91868	NOT9	87
47253455	NOT9_FAR91868	NOT9	82
47253456	NOT9_FAR91868	NOT9	66
47253457	NOT9_FAR91868	NOT9	122
47253458	NOT9_FAR91868	NOT9	19
47253459	NOT9_FAR91868	NOT9	58
47253460	NOT9_FAR91868	NOT9	51
47253461	NOT9_FAR91868	NOT9	115
47253462	NOT9_FAR91868	NOT9	48
47253463	NOT9_FAR91868	NOT9	130
47253464	NOT9_FAR91868	NOT9	74
47253465	NOT9_FAR91868	NOT9	62
47253466	NOT9_FAR91868	NOT9	91
47253467	NOT9_FAR91868	NOT9	68
47253468	NOT9_FAR91868	NOT9	81
47253469	NOT9_FAR91868	NOT9	103
47253470	NOT9_FAR91868	NOT9	46
47253471	NOT9_FAR91868	NOT9	115
47253472	NOT9_FAR91868	NOT9	81
47253473	NOT9_FAR91868	NOT9	138
47253474	NOT9_FAR91868	NOT9	71
47253475	NOT9_FAR91868	NOT9	129
47253476	NOT9_FAR91868	NOT9	102
47253477	NOT9_FAR91868	NOT9	136
47253478	NOT9_FAR91868	NOT9	33
47253479	NOT9_FAR91868	NOT9	60
47253480	NOT9_FAR91868	NOT9	89
47253481	NOT9_FAR91868	NOT9	103
47253482	NOT9_FAR91868	NOT9	86
47253483	NOT9_FAR91868	NOT9	143
47253484	NOT9_FAR91868	NOT9	115
47253485	NOT9_FAR91868	NOT9	114
47253486	NOT9_FAR91868	NOT9	221
47253487	NOT9_FAR91868	NOT9	67
47253488	NOT9_FAR91868	NOT9	26
47253489	NOT9_FAR91868	NOT9	105
47253490	NOT9_FAR91868	NOT9	65
47253491	NOT9_FAR91868	NOT9	85
47253492	NOT9_FAR91868	NOT9	81
47253493	NOT9_FAR91868	NOT9	116
47253494	NOT9_FAR91868	NOT9	82
47253495	NOT9_FAR91868	NOT9	22
47253496	NOT9_FAR91868	NOT9	103
47253497	NOT9_FAR91868	NOT9	89
47253498	NOT9_FAR91868	NOT9	130
47253499	NOT9_FAR91868	NOT9	103
47253500	NOT9_FAR91868	NOT9	90
47253501	NOT9_FAR91868	NOT9	48
47253502	NOT9_FAR91868	NOT9	58
47253503	NOT9_FAR91868	NOT9	130
47253504	NOT9_FAR91868	NOT9	31
47253505	NOT9_FAR91868	NOT9	72
47253506	NOT9_FAR91868	NOT9	105
47253507	NOT9_FAR91868	NOT9	51
47253508	NOT9_FAR91868	NOT9	69
47253509	NOT9_FAR91868	NOT9	172
47253510	NOT9_FAR91868	NOT9	83
47253511	NOT9_FAR91868	NOT9	70
47253512	NOT9_FAR91868	NOT9	52
47253513	NOT9_FAR91868	NOT9	141
47253514	NOT9_FAR91868	NOT9	81
47253515	NOT9_FAR91868	NOT9	90
47253516	NOT9_FAR91868	NOT9	83
47253517	NOT9_FAR91868	NOT9	95
47253518	NOT9_FAR91868	NOT9	145
47253519	NOT9_FAR91868	NOT9	40
47253520	NOT9_FAR91868	NOT9	100
47253521	NOT9_FAR91868	NOT9	60
47253522	NOT9_FAR91868	NOT9	65
47253523	NOT9_FAR91868	NOT9	191
47253524	NOT9_FAR91868	NOT9	48
47253525	NOT9_FAR91868	NOT9	45
47253526	NOT9_FAR91868	NOT9	54
47253527	NOT9_FAR91868	NOT9	60
47253528	NOT9_FAR91868	NOT9	97
47253529	NOT9_FAR91868	NOT9	149
47253530	NOT9_FAR91868	NOT9	63
47253531	NOT9_FAR91868	NOT9	108
47253532	NOT9_FAR91868	NOT9	98
47253533	NOT9_FAR91868	NOT9	146
47253534	NOT9_FAR91868	NOT9	69
47253535	NOT9_FAR91868	NOT9	56
47253536	NOT9_FAR91868	NOT9	31
47253537	NOT9_FAR91868	NOT9	98
47253538	NOT9_FAR91868	NOT9	105
47253539	NOT9_FAR91868	NOT9	141
47253540	NOT9_FAR91868	NOT9	123
47253541	NOT9_FAR91868	NOT9	81
47253542	NOT9_FAR91868	NOT9	60
47253543	NOT9_FAR91868	NOT9	93
47253544	NOT9_FAR91868	NOT9	47
47253545	NOT9_FAR91868	NOT9	100
47253546	NOT9_FAR91868	NOT9	122
47253547	NOT9_FAR91868	NOT9	103
47253548	NOT9_FAR91868	NOT9	60
47253549	NOT9_FAR91868	NOT9	78
47253550	NOT9_FAR91868	NOT9	69
47253551	NOT9_FAR91868	NOT9	107
47253552	NOT9_FAR91868	NOT9	189
47253553	NOT9_FAR91868	NOT9	120
47253554	NOT9_FAR91868	NOT9	68
47253555	NOT9_FAR91868	NOT9	43
47253556	NOT9_FAR91868	NOT9	86
47253557	NOT9_FAR91868	NOT9	120
47253558	NOT9_FAR91868	NOT9	44
47253559	NOT9_FAR91868	NOT9	10
47253560	NOT9_FAR91868	NOT9	91
47253561	NOT9_FAR91868	NOT9	211
47253562	NOT9_FAR91868	NOT9	170
47253563	NOT9_FAR91868	NOT9	108
47253564	NOT9_FAR91868	NOT9	74
47253565	NOT9_FAR91868	NOT9	87
47253566	NOT9_FAR91868	NOT9	67
47253567	NOT9_FAR91868	NOT9	145
47253568	NOT9_FAR91868	NOT9	36
47253569	NOT9_FAR91868	NOT9	47
47253570	NOT9_FAR91868	NOT9	111
47253571	NOT9_FAR91868	NOT9	68
47253572	NOT9_FAR91868	NOT9	79
47253573	NOT9_FAR91868	NOT9	105
47253574	NOT9_FAR91868	NOT9	94
47253575	NOT9_FAR91868	NOT9	158
47253576	NOT9_FAR91868	NOT9	106
47253577	NOT9_FAR91868	NOT9	107
47253578	NOT9_FAR91868	NOT9	72
47253579	NOT9_FAR91868	NOT9	38
47253580	NOT9_FAR91868	NOT9	114
47253581	NOT9_FAR91868	NOT9	66
47253582	NOT9_FAR91868	NOT9	88
47253583	NOT9_FAR91868	NOT9	63
47253584	NOT9_FAR91868	NOT9	30
47253585	NOT9_FAR91868	NOT9	110
47253586	NOT9_FAR91868	NOT9	104
47253587	NOT9_FAR91868	NOT9	47
47253588	NOT9_FAR91868	NOT9	108
47253589	NOT9_FAR91868	NOT9	127
47253590	NOT9_FAR91868	NOT9	66
47253591	NOT9_FAR91868	NOT9	111
47253592	NOT9_FAR91868	NOT9	180
47253593	NOT9_FAR91868	NOT9	38
47253594	NOT9_FAR91868	NOT9	64
47253595	NOT9_FAR91868	NOT9	95
47253596	NOT9_FAR91868	NOT9	13
47253597	NOT9_FAR91868	NOT9	54
47253598	NOT9_FAR91868	NOT9	159
47253599	NOT9_FAR91868	NOT9	125
47253600	NOT9_FAR91868	NOT9	69
47253601	NOT9_FAR91868	NOT9	141
47253602	NOT9_FAR91868	NOT9	71
47253603	NOT9_FAR91868	NOT9	73
47253604	NOT9_FAR91868	NOT9	90
47253605	NOT9_FAR91868	NOT9	58
47253606	NOT9_FAR91868	NOT9	64
47253607	NOT9_FAR91868	NOT9	100
47253608	NOT9_FAR91868	NOT9	120
47253609	NOT9_FAR91868	NOT9	161
47253610	NOT9_FAR91868	NOT9	85
47253611	NOT9_FAR91868	NOT9	61
47253612	NOT9_FAR91868	NOT9	76
47253613	NOT9_FAR91868	NOT9	71
47253614	NOT9_FAR91868	NOT9	35
47253615	NOT9_FAR91868	NOT9	91
47253616	NOT9_FAR91868	NOT9	157
47253617	NOT9_FAR91868	NOT9	121
47253618	NOT9_FAR91868	NOT9	129
47253619	NOT9_FAR91868	NOT9	115
47253620	NOT9_FAR91868	NOT9	57
47253621	NOT9_FAR91868	NOT9	34
47253622	NOT9_FAR91868	NOT9	113
47253623	NOT9_FAR91868	NOT9	103
47253624	NOT9_FAR91868	NOT9	88
47253625	NOT9_FAR91868	NOT9	74
47253626	NOT9_FAR91868	NOT9	71
47253627	NOT9_FAR91868	NOT9	144
47253628	NOT9_FAR91868	NOT9	78
47253629	NOT9_FAR91868	NOT9	106
47253630	NOT9_FAR91868	NOT9	98
47253631	NOT9_FAR91868	NOT9	71
47253632	NOT9_FAR91868	NOT9	52
47253633	NOT9_FAR91868	NOT9	81
47253634	NOT9_FAR91868	NOT9	151
47253635	NOT9_FAR91868	NOT9	139
47253636	NOT9_FAR91868	NOT9	115
47253637	NOT9_FAR91868	NOT9	69
47253638	NOT9_FAR91868	NOT9	107
47253639	NOT9_FAR91868	NOT9	98
47253640	NOT9_FAR91868	NOT9	127
47253641	NOT9_FAR91868	NOT9	109
47253642	NOT9_FAR91868	NOT9	156
47253643	NOT9_FAR91868	NOT9	117
47253644	NOT9_FAR91868	NOT9	74
47253645	NOT9_FAR91868	NOT9	77
47253646	NOT9_FAR91868	NOT9	61
47253647	NOT9_FAR91868	NOT9	72
47253648	NOT9_FAR91868	NOT9	28
47253649	NOT9_FAR91868	NOT9	52
47253650	NOT9_FAR91868	NOT9	55
47253651	NOT9_FAR91868	NOT9	67
47253652	NOT9_FAR91868	NOT9	88
47253653	NOT9_FAR91868	NOT9	78
47253654	NOT9_FAR91868	NOT9	94
47253655	NOT9_FAR91868	NOT9	89
47253656	NOT9_FAR91868	NOT9	61
47253657	NOT9_FAR91868	NOT9	68
47253658	NOT9_FAR91868	NOT9	65
47253659	NOT9_FAR91868	NOT9	131
47253660	NOT9_FAR91868	NOT9	120
47253661	NOT9_FAR91868	NOT9	61
47253662	NOT9_FAR91868	NOT9	96
47253663	NOT9_FAR91868	NOT9	144
47253664	NOT9_FAR91868	NOT9	44
47253665	NOT9_FAR91868	NOT9	184
47253666	NOT9_FAR91868	NOT9	108
47253667	NOT9_FAR91868	NOT9	43
47253668	NOT9_FAR91868	NOT9	88
47253669	NOT9_FAR91868	NOT9	128
47253670	NOT9_FAR91868	NOT9	135
47253671	NOT9_FAR91868	NOT9	126
47253672	NOT9_FAR91868	NOT9	80
47253673	NOT9_FAR91868	NOT9	168
47253674	NOT9_FAR91868	NOT9	62
47253675	NOT9_FAR91868	NOT9	26
47253676	NOT9_FAR91868	NOT9	68
47253677	NOT9_FAR91868	NOT9	65
47253678	NOT9_FAR91868	NOT9	96
47253679	NOT9_FAR91868	NOT9	66
47253680	NOT9_FAR91868	NOT9	67
47253681	NOT9_FAR91868	NOT9	39
47253682	NOT9_FAR91868	NOT9	69
47253683	NOT9_FAR91868	NOT9	81
47253684	NOT9_FAR91868	NOT9	73
47253685	NOT9_FAR91868	NOT9	85
47253686	NOT9_FAR91868	NOT9	83
47253687	NOT9_FAR91868	NOT9	165
47253688	NOT9_FAR91868	NOT9	38
47253689	NOT9_FAR91868	NOT9	119
47253690	NOT9_FAR91868	NOT9	113
47253691	NOT9_FAR91868	NOT9	159
47253692	NOT9_FAR91868	NOT9	142
47253693	NOT9_FAR91868	NOT9	31
47253694	NOT9_FAR91868	NOT9	65
47253695	NOT9_FAR91868	NOT9	245
47253696	NOT9_FAR91868	NOT9	113
47253697	NOT9_FAR91868	NOT9	48
47253698	NOT9_FAR91868	NOT9	48
47253699	NOT9_FAR91868	NOT9	132
47253700	NOT9_FAR91868	NOT9	118
47253701	NOT9_FAR91868	NOT9	83
47253702	NOT9_FAR91868	NOT9	99
47253703	NOT9_FAR91868	NOT9	61
47253704	NOT9_FAR91868	NOT9	78
47253705	NOT9_FAR91868	NOT9	79
47253706	NOT9_FAR91868	NOT9	96
47253707	NOT9_FAR91868	NOT9	91
47253708	NOT9_FAR91868	NOT9	81
47253709	NOT9_FAR91868	NOT9	56
47253710	NOT9_FAR91868	NOT9	147
47253711	NOT9_FAR91868	NOT9	90
47253712	NOT9_FAR91868	NOT9	35
47253713	NOT9_FAR91868	NOT9	38
47253714	NOT9_FAR91868	NOT9	47
47253715	NOT9_FAR91868	NOT9	137
47253716	NOT9_FAR91868	NOT9	69
47253717	NOT9_FAR91868	NOT9	26
47253718	NOT9_FAR91868	NOT9	84
47253719	NOT9_FAR91868	NOT9	106
47253720	NOT9_FAR91868	NOT9	150
47253721	NOT9_FAR91868	NOT9	42
47253722	NOT9_FAR91868	NOT9	204
47253723	NOT9_FAR91868	NOT9	63
47253724	NOT9_FAR91868	NOT9	114
47253725	NOT9_FAR91868	NOT9	82
47253726	NOT9_FAR91868	NOT9	123
47253727	NOT9_FAR91868	NOT9	53
47253728	NOT9_FAR91868	NOT9	52
47253729	NOT9_FAR91868	NOT9	86
47253730	NOT9_FAR91868	NOT9	75
47253731	NOT9_FAR91868	NOT9	100
47253732	NOT9_FAR91868	NOT9	57
47253733	NOT9_FAR91868	NOT9	52
47253734	NOT9_FAR91868	NOT9	114
47253735	NOT9_FAR91868	NOT9	136
47253736	NOT9_FAR91868	NOT9	35
47253737	NOT9_FAR91868	NOT9	15
47253738	NOT9_FAR91868	NOT9	111
47253739	NOT9_FAR91868	NOT9	159
47253740	NOT9_FAR91868	NOT9	77
47253741	NOT9_FAR91868	NOT9	45
47253742	NOT9_FAR91868	NOT9	129
47253743	NOT9_FAR91868	NOT9	66
47253744	NOT9_FAR91868	NOT9	58
47253745	NOT9_FAR91868	NOT9	52
47253746	NOT9_FAR91868	NOT9	138
47253747	NOT9_FAR91868	NOT9	74
47253748	NOT9_FAR91868	NOT9	133
47253749	NOT9_FAR91868	NOT9	115
47253750	NOT9_FAR91868	NOT9	29
47253751	NOT9_FAR91868	NOT9	58
47253752	NOT9_FAR91868	NOT9	94
47253753	NOT9_FAR91868	NOT9	39
47253754	NOT9_FAR91868	NOT9	156
47253755	NOT9_FAR91868	NOT9	99
47253756	NOT9_FAR91868	NOT9	118
47253757	NOT9_FAR91868	NOT9	59
47253758	NOT9_FAR91868	NOT9	114
47253759	NOT9_FAR91868	NOT9	82
47253760	NOT9_FAR91868	NOT9	156
47253761	NOT9_FAR91868	NOT9	126
47253762	NOT9_FAR91868	NOT9	89
47253763	NOT9_FAR91868	NOT9	63
47253764	NOT9_FAR91868	NOT9	54
47253765	NOT9_FAR91868	NOT9	87
47253766	NOT9_FAR91868	NOT9	89
47253767	NOT9_FAR91868	NOT9	110
47253768	NOT9_FAR91868	NOT9	15
47253769	NOT9_FAR91868	NOT9	20
47253770	NOT9_FAR91868	NOT9	11
47253771	NOT9_FAR91868	NOT9	25
47253772	NOT9_FAR91868	NOT9	112
47253773	NOT9_FAR91868	NOT9	139
47253774	NOT9_FAR91868	NOT9	134
47253775	NOT9_FAR91868	NOT9	73
47253776	NOT9_FAR91868	NOT9	30
47253777	NOT9_FAR91868	NOT9	130
47253778	NOT9_FAR91868	NOT9	67
47253779	NOT9_FAR91868	NOT9	152
47253780	NOT9_FAR91868	NOT9	80
47253781	NOT9_FAR91868	NOT9	96
47253782	NOT9_FAR91868	NOT9	98
47253783	NOT9_FAR91868	NOT9	72
47253784	NOT9_FAR91868	NOT9	119
47253785	NOT9_FAR91868	NOT9	114
47253786	NOT9_FAR91868	NOT9	72
47253787	NOT9_FAR91868	NOT9	55
47253788	NOT9_FAR91868	NOT9	149
47253789	NOT9_FAR91868	NOT9	80
47253790	NOT9_FAR91868	NOT9	89
47253791	NOT9_FAR91868	NOT9	47
47253792	NOT9_FAR91868	NOT9	119
47253793	NOT9_FAR91868	NOT9	173
47253794	NOT9_FAR91868	NOT9	90
47253795	NOT9_FAR91868	NOT9	101
47253796	NOT9_FAR91868	NOT9	75
47253797	NOT9_FAR91868	NOT9	77
47253798	NOT9_FAR91868	NOT9	81
47253799	NOT9_FAR91868	NOT9	128
47253800	NOT9_FAR91868	NOT9	86
47253801	NOT9_FAR91868	NOT9	66
47253802	NOT9_FAR91868	NOT9	51
47253803	NOT9_FAR91868	NOT9	117
47253804	NOT9_FAR91868	NOT9	271
47253805	NOT9_FAR91868	NOT9	157
47253806	NOT9_FAR91868	NOT9	51
47253807	NOT9_FAR91868	NOT9	99
47253808	NOT9_FAR91868	NOT9	72
47253809	NOT9_FAR91868	NOT9	120
47253810	NOT9_FAR91868	NOT9	146
47253811	NOT9_FAR91868	NOT9	67
47253812	NOT9_FAR91868	NOT9	55
47253813	NOT9_FAR91868	NOT9	76
47253814	NOT9_FAR91868	NOT9	53
47253815	NOT9_FAR91868	NOT9	176
47253816	NOT9_FAR91868	NOT9	100
47253817	NOT9_FAR91868	NOT9	73
47253818	NOT9_FAR91868	NOT9	79
47253819	NOT9_FAR91868	NOT9	113
47253820	NOT9_FAR91868	NOT9	76
47253821	NOT9_FAR91868	NOT9	85
47253822	NOT9_FAR91868	NOT9	165
47253823	NOT9_FAR91868	NOT9	81
47253824	NOT9_FAR91868	NOT9	16
47253825	NOT9_FAR91868	NOT9	93
47253826	NOT9_FAR91868	NOT9	117
47253827	NOT9_FAR91868	NOT9	82
47253828	NOT9_FAR91868	NOT9	108
47253829	NOT9_FAR91868	NOT9	84
47253830	NOT9_FAR91868	NOT9	62
47253831	NOT9_FAR91868	NOT9	64
47253832	NOT9_FAR91868	NOT9	68
47253833	NOT9_FAR91868	NOT9	179
47253834	NOT9_FAR91868	NOT9	69
47253835	NOT9_FAR91868	NOT9	38
47253836	NOT9_FAR91868	NOT9	87
47253837	NOT9_FAR91868	NOT9	43
47253838	NOT9_FAR91868	NOT9	62
47253839	NOT9_FAR91868	NOT9	95
47253840	NOT9_FAR91868	NOT9	120
47253841	NOT9_FAR91868	NOT9	152
47253842	NOT9_FAR91868	NOT9	29
47253843	NOT9_FAR91868	NOT9	48
47253844	NOT9_FAR91868	NOT9	114
47253845	NOT9_FAR91868	NOT9	70
47253846	NOT9_FAR91868	NOT9	97
47253847	NOT9_FAR91868	NOT9	92
47253848	NOT9_FAR91868	NOT9	91
47253849	NOT9_FAR91868	NOT9	35
47253850	NOT9_FAR91868	NOT9	104
47253851	NOT9_FAR91868	NOT9	210
47253852	NOT9_FAR91868	NOT9	47
47253853	NOT9_FAR91868	NOT9	150
47253854	NOT9_FAR91868	NOT9	44
47253855	NOT9_FAR91868	NOT9	113
47253856	NOT9_FAR91868	NOT9	122
47253857	NOT9_FAR91868	NOT9	175
47253858	NOT9_FAR91868	NOT9	61
47253859	NOT9_FAR91868	NOT9	57
47253860	NOT9_FAR91868	NOT9	68
47253861	NOT9_FAR91868	NOT9	67
47253862	NOT9_FAR91868	NOT9	41
47253863	NOT9_FAR91868	NOT9	44
47253864	NOT9_FAR91868	NOT9	98
47253865	NOT9_FAR91868	NOT9	115
47253866	NOT9_FAR91868	NOT9	113
47253867	NOT9_FAR91868	NOT9	103
47253868	NOT9_FAR91868	NOT9	133
47253869	NOT9_FAR91868	NOT9	34
47253870	NOT9_FAR91868	NOT9	53
47253871	NOT9_FAR91868	NOT9	114
47253872	NOT9_FAR91868	NOT9	69
47253873	NOT9_FAR91868	NOT9	88
47253874	NOT9_FAR91868	NOT9	51
47253875	NOT9_FAR91868	NOT9	107
47253876	NOT9_FAR91868	NOT9	75
47253877	NOT9_FAR91868	NOT9	40
47253878	NOT9_FAR91868	NOT9	83
47253879	NOT9_FAR91868	NOT9	72
47253880	NOT9_FAR91868	NOT9	89
47253881	NOT9_FAR91868	NOT9	84
47253882	NOT9_FAR91868	NOT9	115
47253883	NOT9_FAR91868	NOT9	78
47253884	NOT9_FAR91868	NOT9	138
47253885	NOT9_FAR91868	NOT9	104
47253886	NOT9_FAR91868	NOT9	112
47253887	NOT9_FAR91868	NOT9	97
47253888	NOT9_FAR91868	NOT9	96
47253889	NOT9_FAR91868	NOT9	54
47253890	NOT9_FAR91868	NOT9	131
47253891	NOT9_FAR91868	NOT9	138
47253892	NOT9_FAR91868	NOT9	152
47253893	NOT9_FAR91868	NOT9	75
47253894	NOT9_FAR91868	NOT9	7
47253895	NOT9_FAR91868	NOT9	92
47253896	NOT9_FAR91868	NOT9	58
47253897	NOT9_FAR91868	NOT9	83
47253898	NOT9_FAR91868	NOT9	166
47253899	NOT9_FAR91868	NOT9	109
47253900	NOT9_FAR91868	NOT9	171
47253901	NOT9_FAR91868	NOT9	119
47253902	NOT9_FAR91868	NOT9	107
47253903	NOT9_FAR91868	NOT9	101
47253904	NOT9_FAR91868	NOT9	81
47253905	NOT9_FAR91868	NOT9	111
47253906	NOT9_FAR91868	NOT9	122
47253907	NOT9_FAR91868	NOT9	58
47253908	NOT9_FAR91868	NOT9	61
47253909	NOT9_FAR91868	NOT9	192
47253910	NOT9_FAR91868	NOT9	44
47253911	NOT9_FAR91868	NOT9	119
47253912	NOT9_FAR91868	NOT9	105
47253913	NOT9_FAR91868	NOT9	68
47253914	NOT9_FAR91868	NOT9	137
47253915	NOT9_FAR91868	NOT9	40
47253916	NOT9_FAR91868	NOT9	41
47253917	NOT9_FAR91868	NOT9	74
47253918	NOT9_FAR91868	NOT9	109
47253919	NOT9_FAR91868	NOT9	45
47253920	NOT9_FAR91868	NOT9	47
47253921	NOT9_FAR91868	NOT9	75
47253922	NOT9_FAR91868	NOT9	66
47253923	NOT9_FAR91868	NOT9	72
47253924	NOT9_FAR91868	NOT9	55
47253925	NOT9_FAR91868	NOT9	59
47253926	NOT9_FAR91868	NOT9	106
47253927	NOT9_FAR91868	NOT9	43
47253928	NOT9_FAR91868	NOT9	169
47253929	NOT9_FAR91868	NOT9	60
47253930	NOT9_FAR91868	NOT9	43
47253931	NOT9_FAR91868	NOT9	102
47253932	NOT9_FAR91868	NOT9	39
47253933	NOT9_FAR91868	NOT9	84
47253934	NOT9_FAR91868	NOT9	52
47253935	NOT9_FAR91868	NOT9	140
47253936	NOT9_FAR91868	NOT9	88
47253937	NOT9_FAR91868	NOT9	55
47253938	NOT9_FAR91868	NOT9	36
47253939	NOT9_FAR91868	NOT9	77
47253940	NOT9_FAR91868	NOT9	89
47253941	NOT9_FAR91868	NOT9	51
47253942	NOT9_FAR91868	NOT9	147
47253943	NOT9_FAR91868	NOT9	85
47253944	NOT9_FAR91868	NOT9	94
47253945	NOT9_FAR91868	NOT9	49
47253946	NOT9_FAR91868	NOT9	88
47253947	NOT9_FAR91868	NOT9	101
47253948	NOT9_FAR91868	NOT9	97
47253949	NOT9_FAR91868	NOT9	69
47253950	NOT9_FAR91868	NOT9	83
47253951	NOT9_FAR91868	NOT9	136
47253952	NOT9_FAR91868	NOT9	46
47253953	NOT9_FAR91868	NOT9	81
47253954	NOT9_FAR91868	NOT9	89
47253955	NOT9_FAR91868	NOT9	60
47253956	NOT9_FAR91868	NOT9	48
47253957	NOT9_FAR91868	NOT9	98
47253958	NOT9_FAR91868	NOT9	70
47253959	NOT9_FAR91868	NOT9	79
47253960	NOT9_FAR91868	NOT9	136
47253961	NOT9_FAR91868	NOT9	76
47253962	NOT9_FAR91868	NOT9	109
47253963	NOT9_FAR91868	NOT9	137
47253964	NOT9_FAR91868	NOT9	38
47253965	NOT9_FAR91868	NOT9	160
47253966	NOT9_FAR91868	NOT9	54
47253967	NOT9_FAR91868	NOT9	52
47253968	NOT9_FAR91868	NOT9	76
47253969	NOT9_FAR91868	NOT9	110
47253970	NOT9_FAR91868	NOT9	41
47253971	NOT9_FAR91868	NOT9	112
47253972	NOT9_FAR91868	NOT9	71
47253973	NOT9_FAR91868	NOT9	94
47253974	NOT9_FAR91868	NOT9	102
47253975	NOT9_FAR91868	NOT9	53
47253976	NOT9_FAR91868	NOT9	61
47253977	NOT9_FAR91868	NOT9	149
47253978	NOT9_FAR91868	NOT9	100
47253979	NOT9_FAR91868	NOT9	42
47253980	NOT9_FAR91868	NOT9	215
47253981	NOT9_FAR91868	NOT9	79
47253982	NOT9_FAR91868	NOT9	89
47253983	NOT9_FAR91868	NOT9	17
47253984	NOT9_FAR91868	NOT9	144
47253985	NOT9_FAR91868	NOT9	162
47253986	NOT9_FAR91868	NOT9	93
47253987	NOT9_FAR91868	NOT9	112
47253988	NOT9_FAR91868	NOT9	94
47253989	NOT9_FAR91868	NOT9	59
47253990	NOT9_FAR91868	NOT9	68
47253991	NOT9_FAR91868	NOT9	50
47253992	NOT9_FAR91868	NOT9	47
47253993	NOT9_FAR91868	NOT9	49
47253994	NOT9_FAR91868	NOT9	87
47253995	NOT9_FAR91868	NOT9	101
47253996	NOT9_FAR91868	NOT9	46
47253997	NOT9_FAR91868	NOT9	161
47253998	NOT9_FAR91868	NOT9	83
47253999	NOT9_FAR91868	NOT9	130
47254000	NOT9_FAR91868	NOT9	88
47254001	NOT9_FAR91868	NOT9	124
47254002	NOT9_FAR91868	NOT9	46
47254003	NOT9_FAR91868	NOT9	92
47254004	NOT9_FAR91868	NOT9	100
47254005	NOT9_FAR91868	NOT9	108
47254006	NOT9_FAR91868	NOT9	89
47254007	NOT9_FAR91868	NOT9	33
47254008	NOT9_FAR91868	NOT9	90
47254009	NOT9_FAR91868	NOT9	121
47254010	NOT9_FAR91868	NOT9	112
47254011	NOT9_FAR91868	NOT9	136
47254012	NOT9_FAR91868	NOT9	105
47254013	NOT9_FAR91868	NOT9	200
47254014	NOT9_FAR91868	NOT9	179
47254015	NOT9_FAR91868	NOT9	102
47254016	NOT9_FAR91868	NOT9	83
47254017	NOT9_FAR91868	NOT9	41
47254018	NOT9_FAR91868	NOT9	55
47254019	NOT9_FAR91868	NOT9	104
47254020	NOT9_FAR91868	NOT9	131
47254021	NOT9_FAR91868	NOT9	44
47254022	NOT9_FAR91868	NOT9	196
47254023	NOT9_FAR91868	NOT9	186
47254024	NOT9_FAR91868	NOT9	126
47254025	NOT9_FAR91868	NOT9	109
47254026	NOT9_FAR91868	NOT9	75
47254027	NOT9_FAR91868	NOT9	99
47254028	NOT9_FAR91868	NOT9	121
47254029	NOT9_FAR91868	NOT9	94
47254030	NOT9_FAR91868	NOT9	66
47254031	NOT9_FAR91868	NOT9	70
47254032	NOT9_FAR91868	NOT9	31
47254033	NOT9_FAR91868	NOT9	61
47254034	NOT9_FAR91868	NOT9	110
47254035	NOT9_FAR91868	NOT9	61
47254036	NOT9_FAR91868	NOT9	121
47254037	NOT9_FAR91868	NOT9	50
47254038	NOT9_FAR91868	NOT9	164
47254039	NOT9_FAR91868	NOT9	130
47254040	NOT9_FAR91868	NOT9	73
47254041	NOT9_FAR91868	NOT9	72
47254042	NOT9_FAR91868	NOT9	134
47254043	NOT9_FAR91868	NOT9	77
47254044	NOT9_FAR91868	NOT9	105
47254045	NOT9_FAR91868	NOT9	75
47254046	NOT9_FAR91868	NOT9	112
47254047	NOT9_FAR91868	NOT9	173
47254048	NOT9_FAR91868	NOT9	101
47254049	NOT9_FAR91868	NOT9	131
47254050	NOT9_FAR91868	NOT9	57
47254051	NOT9_FAR91868	NOT9	36
47254052	NOT9_FAR91868	NOT9	46
47254053	NOT9_FAR91868	NOT9	142
47254054	NOT9_FAR91868	NOT9	67
47254055	NOT9_FAR91868	NOT9	89
47254056	NOT9_FAR91868	NOT9	120
47254057	NOT9_FAR91868	NOT9	79
47254058	NOT9_FAR91868	NOT9	55
47254059	NOT9_FAR91868	NOT9	144
47254060	NOT9_FAR91868	NOT9	82
47254061	NOT9_FAR91868	NOT9	109
47254062	NOT9_FAR91868	NOT9	170
47254063	NOT9_FAR91868	NOT9	70
47254064	NOT9_FAR91868	NOT9	123
47254065	NOT9_FAR91868	NOT9	87
47254066	NOT9_FAR91868	NOT9	126
47254067	NOT9_FAR91868	NOT9	65
47254068	NOT9_FAR91868	NOT9	56
47254069	NOT9_FAR91868	NOT9	59
47254070	NOT9_FAR91868	NOT9	178
47254071	NOT9_FAR91868	NOT9	38
47254072	NOT9_FAR91868	NOT9	90
47254073	NOT9_FAR91868	NOT9	73
47254074	NOT9_FAR91868	NOT9	100
47254075	NOT9_FAR91868	NOT9	78
47254076	NOT9_FAR91868	NOT9	141
47254077	NOT9_FAR91868	NOT9	61
47254078	NOT9_FAR91868	NOT9	79
47254079	NOT9_FAR91868	NOT9	84
47254080	NOT9_FAR91868	NOT9	116
47254081	NOT9_FAR91868	NOT9	44
47254082	NOT9_FAR91868	NOT9	97
47254083	NOT9_FAR91868	NOT9	145
47254084	NOT9_FAR91868	NOT9	100
47254085	NOT9_FAR91868	NOT9	67
47254086	NOT9_FAR91868	NOT9	78
47254087	NOT9_FAR91868	NOT9	75
47254088	NOT9_FAR91868	NOT9	49
47254089	NOT9_FAR91868	NOT9	40
47254090	NOT9_FAR91868	NOT9	44
47254091	NOT9_FAR91868	NOT9	66
47254092	NOT9_FAR91868	NOT9	93
47254093	NOT9_FAR91868	NOT9	43
47254094	NOT9_FAR91868	NOT9	87
47254095	NOT9_FAR91868	NOT9	118
47254096	NOT9_FAR91868	NOT9	49
47254097	NOT9_FAR91868	NOT9	69
47254098	NOT9_FAR91868	NOT9	129
47254099	NOT9_FAR91868	NOT9	121
47254100	NOT9_FAR91868	NOT9	101
47254101	NOT9_FAR91868	NOT9	40
47254102	NOT9_FAR91868	NOT9	109
47254103	NOT9_FAR91868	NOT9	136
47254104	NOT9_FAR91868	NOT9	46
47254105	NOT9_FAR91868	NOT9	141
47254106	NOT9_FAR91868	NOT9	46
47254107	NOT9_FAR91868	NOT9	104
47254108	NOT9_FAR91868	NOT9	31
47254109	NOT9_FAR91868	NOT9	108
47254110	NOT9_FAR91868	NOT9	107
47254111	NOT9_FAR91868	NOT9	117
47254112	NOT9_FAR91868	NOT9	136
47254113	NOT9_FAR91868	NOT9	101
47254114	NOT9_FAR91868	NOT9	136
47254115	NOT9_FAR91868	NOT9	99
47254116	NOT9_FAR91868	NOT9	118
47254117	NOT9_FAR91868	NOT9	107
47254118	NOT9_FAR91868	NOT9	44
47254119	NOT9_FAR91868	NOT9	57
47254120	NOT9_FAR91868	NOT9	163
47254121	NOT9_FAR91868	NOT9	65
47254122	NOT9_FAR91868	NOT9	74
47254123	NOT9_FAR91868	NOT9	54
47254124	NOT9_FAR91868	NOT9	79
47254125	NOT9_FAR91868	NOT9	86
47254126	NOT9_FAR91868	NOT9	65
47254127	NOT9_FAR91868	NOT9	167
47254128	NOT9_FAR91868	NOT9	46
47254129	NOT9_FAR91868	NOT9	51
47254130	NOT9_FAR91868	NOT9	63
47254131	NOT9_FAR91868	NOT9	30
47254132	NOT9_FAR91868	NOT9	61
47254133	NOT9_FAR91868	NOT9	68
47254134	NOT9_FAR91868	NOT9	98
47254135	NOT9_FAR91868	NOT9	123
47254136	NOT9_FAR91868	NOT9	46
47254137	NOT9_FAR91868	NOT9	118
47254138	NOT9_FAR91868	NOT9	34
47254139	NOT9_FAR91868	NOT9	182
47254140	NOT9_FAR91868	NOT9	54
47254141	NOT9_FAR91868	NOT9	179
47254142	NOT9_FAR91868	NOT9	94
47254143	NOT9_FAR91868	NOT9	127
47254144	NOT9_FAR91868	NOT9	90
47254145	NOT9_FAR91868	NOT9	43
47254146	NOT9_FAR91868	NOT9	57
47254147	NOT9_FAR91868	NOT9	85
47254148	NOT9_FAR91868	NOT9	82
47254149	NOT9_FAR91868	NOT9	88
47254150	NOT9_FAR91868	NOT9	62
47254151	NOT9_FAR91868	NOT9	96
47254152	NOT9_FAR91868	NOT9	61
47254153	NOT9_FAR91868	NOT9	109
47254154	NOT9_FAR91868	NOT9	86
47254155	NOT9_FAR91868	NOT9	64
47254156	NOT9_FAR91868	NOT9	93
47254157	NOT9_FAR91868	NOT9	141
47254158	NOT9_FAR91868	NOT9	114
47254159	NOT9_FAR91868	NOT9	7
47254160	NOT9_FAR91868	NOT9	140
47254161	NOT9_FAR91868	NOT9	132
47254162	NOT9_FAR91868	NOT9	154
47254163	NOT9_FAR91868	NOT9	89
47254164	NOT9_FAR91868	NOT9	46
47254165	NOT9_FAR91868	NOT9	73
47254166	NOT9_FAR91868	NOT9	57
47254167	NOT9_FAR91868	NOT9	142
47254168	NOT9_FAR91868	NOT9	89
47254169	NOT9_FAR91868	NOT9	133
47254170	NOT9_FAR91868	NOT9	89
47254171	NOT9_FAR91868	NOT9	98
47254172	NOT9_FAR91868	NOT9	14
47254173	NOT9_FAR91868	NOT9	88
47254174	NOT9_FAR91868	NOT9	98
47254175	NOT9_FAR91868	NOT9	43
47254176	NOT9_FAR91868	NOT9	122
47254177	NOT9_FAR91868	NOT9	108
47254178	NOT9_FAR91868	NOT9	108
47254179	NOT9_FAR91868	NOT9	79
47254180	NOT9_FAR91868	NOT9	66
47254181	NOT9_FAR91868	NOT9	67
47254182	NOT9_FAR91868	NOT9	94
47254183	NOT9_FAR91868	NOT9	139
47254184	NOT9_FAR91868	NOT9	195
47254185	NOT9_FAR91868	NOT9	54
47254186	NOT9_FAR91868	NOT9	44
47254187	NOT9_FAR91868	NOT9	149
47254188	NOT9_FAR91868	NOT9	103
47254189	NOT9_FAR91868	NOT9	168
47254190	NOT9_FAR91868	NOT9	50
47254191	NOT9_FAR91868	NOT9	63
47254192	NOT9_FAR91868	NOT9	113
47254193	NOT9_FAR91868	NOT9	35
47254194	NOT9_FAR91868	NOT9	86
47254195	NOT9_FAR91868	NOT9	99
47254196	NOT9_FAR91868	NOT9	210
47254197	NOT9_FAR91868	NOT9	119
47254198	NOT9_FAR91868	NOT9	136
47254199	NOT9_FAR91868	NOT9	74
47254200	NOT9_FAR91868	NOT9	47
47254201	NOT9_FAR91868	NOT9	149
47254202	NOT9_FAR91868	NOT9	179
47254203	NOT9_FAR91868	NOT9	60
47254204	NOT9_FAR91868	NOT9	67
47254205	NOT9_FAR91868	NOT9	31
47254206	NOT9_FAR91868	NOT9	81
47254207	NOT9_FAR91868	NOT9	92
47254208	NOT9_FAR91868	NOT9	55
47254209	NOT9_FAR91868	NOT9	68
47254210	NOT9_FAR91868	NOT9	96
47254211	NOT9_FAR91868	NOT9	161
47254212	NOT9_FAR91868	NOT9	85
47254213	NOT9_FAR91868	NOT9	60
47254214	NOT9_FAR91868	NOT9	95
47254215	NOT9_FAR91868	NOT9	73
47254216	NOT9_FAR91868	NOT9	107
47254217	NOT9_FAR91868	NOT9	87
47254218	NOT9_FAR91868	NOT9	47
47254219	NOT9_FAR91868	NOT9	106
47254220	NOT9_FAR91868	NOT9	89
47254221	NOT9_FAR91868	NOT9	101
47254222	NOT9_FAR91868	NOT9	8
47254223	NOT9_FAR91868	NOT9	153
47254224	NOT9_FAR91868	NOT9	60
47254225	NOT9_FAR91868	NOT9	83
47254226	NOT9_FAR91868	NOT9	108
47254227	NOT9_FAR91868	NOT9	158
47254228	NOT9_FAR91868	NOT9	71
47254229	NOT9_FAR91868	NOT9	82
47254230	NOT9_FAR91868	NOT9	94
47254231	NOT9_FAR91868	NOT9	76
47254232	NOT9_FAR91868	NOT9	92
47254233	NOT9_FAR91868	NOT9	79
47254234	NOT9_FAR91868	NOT9	45
47254235	NOT9_FAR91868	NOT9	80
47254236	NOT9_FAR91868	NOT9	56
47254237	NOT9_FAR91868	NOT9	111
47254238	NOT9_FAR91868	NOT9	77
47254239	NOT9_FAR91868	NOT9	95
47254240	NOT9_FAR91868	NOT9	62
47254241	NOT9_FAR91868	NOT9	58
47254242	NOT9_FAR91868	NOT9	67
47254243	NOT9_FAR91868	NOT9	53
47254244	NOT9_FAR91868	NOT9	56
47254245	NOT9_FAR91868	NOT9	99
47254246	NOT9_FAR91868	NOT9	97
47254247	NOT9_FAR91868	NOT9	125
47254248	NOT9_FAR91868	NOT9	101
47254249	NOT9_FAR91868	NOT9	106
47254250	NOT9_FAR91868	NOT9	52
47254251	NOT9_FAR91868	NOT9	171
47254252	NOT9_FAR91868	NOT9	183
47254253	NOT9_FAR91868	NOT9	166
47254254	NOT9_FAR91868	NOT9	82
47254255	NOT9_FAR91868	NOT9	66
47254256	NOT9_FAR91868	NOT9	68
47254257	NOT9_FAR91868	NOT9	91
47254258	NOT9_FAR91868	NOT9	86
47254259	NOT9_FAR91868	NOT9	65
47254260	NOT9_FAR91868	NOT9	97
47254261	NOT9_FAR91868	NOT9	61
47254262	NOT9_FAR91868	NOT9	113
47254263	NOT9_FAR91868	NOT9	66
47254264	NOT9_FAR91868	NOT9	44
47254265	NOT9_FAR91868	NOT9	90
47254266	NOT9_FAR91868	NOT9	103
47254267	NOT9_FAR91868	NOT9	106
47254268	NOT9_FAR91868	NOT9	42
47254269	NOT9_FAR91868	NOT9	74
47254270	NOT9_FAR91868	NOT9	54
47254271	NOT9_FAR91868	NOT9	91
47254272	NOT9_FAR91868	NOT9	26
47254273	NOT9_FAR91868	NOT9	81
47254274	NOT9_FAR91868	NOT9	107
47254275	NOT9_FAR91868	NOT9	128
47254276	NOT9_FAR91868	NOT9	98
47254277	NOT9_FAR91868	NOT9	82
47254278	NOT9_FAR91868	NOT9	28
47254279	NOT9_FAR91868	NOT9	112
47254280	NOT9_FAR91868	NOT9	98
47254281	NOT9_FAR91868	NOT9	76
47254282	NOT9_FAR91868	NOT9	146
47254283	NOT9_FAR91868	NOT9	120
47254284	NOT9_FAR91868	NOT9	30
47254285	NOT9_FAR91868	NOT9	123
47254286	NOT9_FAR91868	NOT9	112
47254287	NOT9_FAR91868	NOT9	78
47254288	NOT9_FAR91868	NOT9	101
47254289	NOT9_FAR91868	NOT9	114
47254290	NOT9_FAR91868	NOT9	125
47254291	NOT9_FAR91868	NOT9	96
47254292	NOT9_FAR91868	NOT9	119
47254293	NOT9_FAR91868	NOT9	49
47254294	NOT9_FAR91868	NOT9	37
47254295	NOT9_FAR91868	NOT9	110
47254296	NOT9_FAR91868	NOT9	78
47254297	NOT9_FAR91868	NOT9	73
47254298	NOT9_FAR91868	NOT9	99
47254299	NOT9_FAR91868	NOT9	109
47254300	NOT9_FAR91868	NOT9	147
47254301	NOT9_FAR91868	NOT9	32
47254302	NOT9_FAR91868	NOT9	97
47254303	NOT9_FAR91868	NOT9	113
47254304	NOT9_FAR91868	NOT9	150
47254305	NOT9_FAR91868	NOT9	60
47254306	NOT9_FAR91868	NOT9	84
47254307	NOT9_FAR91868	NOT9	9
47254308	NOT9_FAR91868	NOT9	101
47254309	NOT9_FAR91868	NOT9	72
47254310	NOT9_FAR91868	NOT9	73
47254311	NOT9_FAR91868	NOT9	49
47254312	NOT9_FAR91868	NOT9	90
47254313	NOT9_FAR91868	NOT9	64
47254314	NOT9_FAR91868	NOT9	55
47254315	NOT9_FAR91868	NOT9	69
47254316	NOT9_FAR91868	NOT9	17
47254317	NOT9_FAR91868	NOT9	82
47254318	NOT9_FAR91868	NOT9	30
47254319	NOT9_FAR91868	NOT9	41
47254320	NOT9_FAR91868	NOT9	113
47254321	NOT9_FAR91868	NOT9	90
47254322	NOT9_FAR91868	NOT9	70
47254323	NOT9_FAR91868	NOT9	49
47254324	NOT9_FAR91868	NOT9	90
47254325	NOT9_FAR91868	NOT9	77
47254326	NOT9_FAR91868	NOT9	93
47254327	NOT9_FAR91868	NOT9	65
47254328	NOT9_FAR91868	NOT9	95
47254329	NOT9_FAR91868	NOT9	71
47254330	NOT9_FAR91868	NOT9	145
47254331	NOT9_FAR91868	NOT9	82
47254332	NOT9_FAR91868	NOT9	39
47254333	NOT9_FAR91868	NOT9	91
47254334	NOT9_FAR91868	NOT9	108
47254335	NOT9_FAR91868	NOT9	103
47254336	NOT9_FAR91868	NOT9	110
47254337	NOT9_FAR91868	NOT9	8
47254338	NOT9_FAR91868	NOT9	140
47254339	NOT9_FAR91868	NOT9	109
47254340	NOT9_FAR91868	NOT9	82
47254341	NOT9_FAR91868	NOT9	33
47254342	NOT9_FAR91868	NOT9	103
47254343	NOT9_FAR91868	NOT9	71
47254344	NOT9_FAR91868	NOT9	100
47254345	NOT9_FAR91868	NOT9	226
47254346	NOT9_FAR91868	NOT9	87
47254347	NOT9_FAR91868	NOT9	55
47254348	NOT9_FAR91868	NOT9	58
47254349	NOT9_FAR91868	NOT9	35
47254350	NOT9_FAR91868	NOT9	78
47254351	NOT9_FAR91868	NOT9	135
47254352	NOT9_FAR91868	NOT9	184
47254353	NOT9_FAR91868	NOT9	64
47254354	NOT9_FAR91868	NOT9	84
47254355	NOT9_FAR91868	NOT9	98
47254356	NOT9_FAR91868	NOT9	119
47254357	NOT9_FAR91868	NOT9	26
47254358	NOT9_FAR91868	NOT9	49
47254359	NOT9_FAR91868	NOT9	77
47254360	NOT9_FAR91868	NOT9	130
47254361	NOT9_FAR91868	NOT9	146
47254362	NOT9_FAR91868	NOT9	26
47254363	NOT9_FAR91868	NOT9	67
47254364	NOT9_FAR91868	NOT9	63
47254365	NOT9_FAR91868	NOT9	112
47254366	NOT9_FAR91868	NOT9	76
47254367	NOT9_FAR91868	NOT9	55
47254368	NOT9_FAR91868	NOT9	89
47254369	NOT9_FAR91868	NOT9	47
47254370	NOT9_FAR91868	NOT9	75
47254371	NOT9_FAR91868	NOT9	55
47254372	NOT9_FAR91868	NOT9	63
47254373	NOT9_FAR91868	NOT9	61
47254374	NOT9_FAR91868	NOT9	81
47254375	NOT9_FAR91868	NOT9	105
47254376	NOT9_FAR91868	NOT9	107
47254377	NOT9_FAR91868	NOT9	37
47254378	NOT9_FAR91868	NOT9	113
47254379	NOT9_FAR91868	NOT9	160
47254380	NOT9_FAR91868	NOT9	186
47254381	NOT9_FAR91868	NOT9	73
47254382	NOT9_FAR91868	NOT9	41
47254383	NOT9_FAR91868	NOT9	52
47254384	NOT9_FAR91868	NOT9	46
47254385	NOT9_FAR91868	NOT9	93
47254386	NOT9_FAR91868	NOT9	35
47254387	NOT9_FAR91868	NOT9	82
47254388	NOT9_FAR91868	NOT9	102
47254389	NOT9_FAR91868	NOT9	86
47254390	NOT9_FAR91868	NOT9	58
47254391	NOT9_FAR91868	NOT9	78
47254392	NOT9_FAR91868	NOT9	76
47254393	NOT9_FAR91868	NOT9	65
47254394	NOT9_FAR91868	NOT9	114
47254395	NOT9_FAR91868	NOT9	84
47254396	NOT9_FAR91868	NOT9	114
47254397	NOT9_FAR91868	NOT9	48
47254398	NOT9_FAR91868	NOT9	41
47254399	NOT9_FAR91868	NOT9	28
47254400	NOT9_FAR91868	NOT9	93
47254401	NOT9_FAR91868	NOT9	121
47254402	NOT9_FAR91868	NOT9	94
47254403	NOT9_FAR91868	NOT9	57
47254404	NOT9_FAR91868	NOT9	104
47254405	NOT9_FAR91868	NOT9	106
47254406	NOT9_FAR91868	NOT9	118
47254407	NOT9_FAR91868	NOT9	65
47254408	NOT9_FAR91868	NOT9	67
47254409	NOT9_FAR91868	NOT9	130
47254410	NOT9_FAR91868	NOT9	112
47254411	NOT9_FAR91868	NOT9	97
47254412	NOT9_FAR91868	NOT9	103
47254413	NOT9_FAR91868	NOT9	46
47254414	NOT9_FAR91868	NOT9	94
47254415	NOT9_FAR91868	NOT9	85
47254416	NOT9_FAR91868	NOT9	60
47254417	NOT9_FAR91868	NOT9	94
47254418	NOT9_FAR91868	NOT9	95
47254419	NOT9_FAR91868	NOT9	145
47254420	NOT9_FAR91868	NOT9	117
47254421	NOT9_FAR91868	NOT9	87
47254422	NOT9_FAR91868	NOT9	79
47254423	NOT9_FAR91868	NOT9	93
47254424	NOT9_FAR91868	NOT9	55
47254425	NOT9_FAR91868	NOT9	129
47254426	NOT9_FAR91868	NOT9	145
47254427	NOT9_FAR91868	NOT9	51
47254428	NOT9_FAR91868	NOT9	29
47254429	NOT9_FAR91868	NOT9	97
47254430	NOT9_FAR91868	NOT9	107
47254431	NOT9_FAR91868	NOT9	147
47254432	NOT9_FAR91868	NOT9	81
47254433	NOT9_FAR91868	NOT9	51
47254434	NOT9_FAR91868	NOT9	136
47254435	NOT9_FAR91868	NOT9	50
47254436	NOT9_FAR91868	NOT9	51
47254437	NOT9_FAR91868	NOT9	44
47254438	NOT9_FAR91868	NOT9	103
47254439	NOT9_FAR91868	NOT9	93
47254440	NOT9_FAR91868	NOT9	98
47254441	NOT9_FAR91868	NOT9	76
47254442	NOT9_FAR91868	NOT9	171
47254443	NOT9_FAR91868	NOT9	128
47254444	NOT9_FAR91868	NOT9	119
47254445	NOT9_FAR91868	NOT9	137
47254446	NOT9_FAR91868	NOT9	111
47254447	NOT9_FAR91868	NOT9	77
47254448	NOT9_FAR91868	NOT9	87
47254449	NOT9_FAR91868	NOT9	108
47254450	NOT9_FAR91868	NOT9	69
47254451	NOT9_FAR91868	NOT9	101
47254452	NOT9_FAR91868	NOT9	130
47254453	NOT9_FAR91868	NOT9	89
47254454	NOT9_FAR91868	NOT9	71
47254455	NOT9_FAR91868	NOT9	63
47254456	NOT9_FAR91868	NOT9	62
47254457	NOT9_FAR91868	NOT9	85
47254458	NOT9_FAR91868	NOT9	51
47254459	NOT9_FAR91868	NOT9	27
47254460	NOT9_FAR91868	NOT9	75
47254461	NOT9_FAR91868	NOT9	114
47254462	NOT9_FAR91868	NOT9	89
47254463	NOT9_FAR91868	NOT9	113
47254464	NOT9_FAR91868	NOT9	62
47254465	NOT9_FAR91868	NOT9	87
47254466	NOT9_FAR91868	NOT9	83
47254467	NOT9_FAR91868	NOT9	63
47254468	NOT9_FAR91868	NOT9	58
47254469	NOT9_FAR91868	NOT9	35
47254470	NOT9_FAR91868	NOT9	65
47254471	NOT9_FAR91868	NOT9	124
47254472	NOT9_FAR91868	NOT9	52
47254473	NOT9_FAR91868	NOT9	68
47254474	NOT9_FAR91868	NOT9	115
47254475	NOT9_FAR91868	NOT9	94
47254476	NOT9_FAR91868	NOT9	184
47254477	NOT9_FAR91868	NOT9	110
47254478	NOT9_FAR91868	NOT9	33
47254479	NOT9_FAR91868	NOT9	97
47254480	NOT9_FAR91868	NOT9	81
47254481	NOT9_FAR91868	NOT9	38
47254482	NOT9_FAR91868	NOT9	36
47254483	NOT9_FAR91868	NOT9	114
47254484	NOT9_FAR91868	NOT9	109
47254485	NOT9_FAR91868	NOT9	46
47254486	NOT9_FAR91868	NOT9	60
47254487	NOT9_FAR91868	NOT9	167
47254488	NOT9_FAR91868	NOT9	75
47254489	NOT9_FAR91868	NOT9	77
47254490	NOT9_FAR91868	NOT9	109
47254491	NOT9_FAR91868	NOT9	113
47254492	NOT9_FAR91868	NOT9	59
47254493	NOT9_FAR91868	NOT9	47
47254494	NOT9_FAR91868	NOT9	60
47254495	NOT9_FAR91868	NOT9	105
47254496	NOT9_FAR91868	NOT9	63
47254497	NOT9_FAR91868	NOT9	57
47254498	NOT9_FAR91868	NOT9	96
47254499	NOT9_FAR91868	NOT9	99
47254500	NOT9_FAR91868	NOT9	24
47254501	NOT9_FAR91868	NOT9	169
47254502	NOT9_FAR91868	NOT9	93
47254503	NOT9_FAR91868	NOT9	69
47254504	NOT9_FAR91868	NOT9	95
47254505	NOT9_FAR91868	NOT9	86
47254506	NOT9_FAR91868	NOT9	124
47254507	NOT9_FAR91868	NOT9	62
47254508	NOT9_FAR91868	NOT9	94
47254509	NOT9_FAR91868	NOT9	36
47254510	NOT9_FAR91868	NOT9	37
47254511	NOT9_FAR91868	NOT9	97
47254512	NOT9_FAR91868	NOT9	94
47254513	NOT9_FAR91868	NOT9	102
47254514	NOT9_FAR91868	NOT9	134
47254515	NOT9_FAR91868	NOT9	44
47254516	NOT9_FAR91868	NOT9	55
47254517	NOT9_FAR91868	NOT9	86
47254518	NOT9_FAR91868	NOT9	91
47254519	NOT9_FAR91868	NOT9	153
47254520	NOT9_FAR91868	NOT9	111
47254521	NOT9_FAR91868	NOT9	97
47254522	NOT9_FAR91868	NOT9	73
47254523	NOT9_FAR91868	NOT9	41
47254524	NOT9_FAR91868	NOT9	122
47254525	NOT9_FAR91868	NOT9	189
47254526	NOT9_FAR91868	NOT9	121
47254527	NOT9_FAR91868	NOT9	135
47254528	NOT9_FAR91868	NOT9	75
47254529	NOT9_FAR91868	NOT9	102
47254530	NOT9_FAR91868	NOT9	16
47254531	NOT9_FAR91868	NOT9	38
47254532	NOT9_FAR91868	NOT9	64
47254533	NOT9_FAR91868	NOT9	45
47254534	NOT9_FAR91868	NOT9	60
47254535	NOT9_FAR91868	NOT9	100
47254536	NOT9_FAR91868	NOT9	17
47254537	NOT9_FAR91868	NOT9	108
47254538	NOT9_FAR91868	NOT9	113
47254539	NOT9_FAR91868	NOT9	59
47254540	NOT9_FAR91868	NOT9	161
47254541	NOT9_FAR91868	NOT9	103
47254542	NOT9_FAR91868	NOT9	43
47254543	NOT9_FAR91868	NOT9	130
47254544	NOT9_FAR91868	NOT9	166
47254545	NOT9_FAR91868	NOT9	110
47254546	NOT9_FAR91868	NOT9	84
47254547	NOT9_FAR91868	NOT9	30
47254548	NOT9_FAR91868	NOT9	108
47254549	NOT9_FAR91868	NOT9	56
47254550	NOT9_FAR91868	NOT9	49
47254551	NOT9_FAR91868	NOT9	163
47254552	NOT9_FAR91868	NOT9	118
47254553	NOT9_FAR91868	NOT9	162
47254554	NOT9_FAR91868	NOT9	191
47254555	NOT9_FAR91868	NOT9	174
47254556	NOT9_FAR91868	NOT9	114
47254557	NOT9_FAR91868	NOT9	61
47254558	NOT9_FAR91868	NOT9	37
47254559	NOT9_FAR91868	NOT9	133
47254560	NOT9_FAR91868	NOT9	61
47254561	NOT9_FAR91868	NOT9	147
47254562	NOT9_FAR91868	NOT9	81
47254563	NOT9_FAR91868	NOT9	149
47254564	NOT9_FAR91868	NOT9	113
47254565	NOT9_FAR91868	NOT9	124
47254566	NOT9_FAR91868	NOT9	65
47254567	NOT9_FAR91868	NOT9	40
47254568	NOT9_FAR91868	NOT9	158
47254569	NOT9_FAR91868	NOT9	35
47254570	NOT9_FAR91868	NOT9	131
47254571	NOT9_FAR91868	NOT9	129
47254572	NOT9_FAR91868	NOT9	101
47254573	NOT9_FAR91868	NOT9	97
47254574	NOT9_FAR91868	NOT9	85
47254575	NOT9_FAR91868	NOT9	26
47254576	NOT9_FAR91868	NOT9	59
47254577	NOT9_FAR91868	NOT9	43
47254578	NOT9_FAR91868	NOT9	89
47254579	NOT9_FAR91868	NOT9	114
47254580	NOT9_FAR91868	NOT9	99
47254581	NOT9_FAR91868	NOT9	52
47254582	NOT9_FAR91868	NOT9	84
47254583	NOT9_FAR91868	NOT9	112
47254584	NOT9_FAR91868	NOT9	67
47254585	NOT9_FAR91868	NOT9	47
47254586	NOT9_FAR91868	NOT9	117
47254587	NOT9_FAR91868	NOT9	7
47254588	NOT9_FAR91868	NOT9	87
47254589	NOT9_FAR91868	NOT9	120
47254590	NOT9_FAR91868	NOT9	70
47254591	NOT9_FAR91868	NOT9	78
47254592	NOT9_FAR91868	NOT9	113
47254593	NOT9_FAR91868	NOT9	75
47254594	NOT9_FAR91868	NOT9	103
47254595	NOT9_FAR91868	NOT9	211
47254596	NOT9_FAR91868	NOT9	100
47254597	NOT9_FAR91868	NOT9	98
47254598	NOT9_FAR91868	NOT9	136
47254599	NOT9_FAR91868	NOT9	107
47254600	NOT9_FAR91868	NOT9	247
47254601	NOT9_FAR91868	NOT9	103
47254602	NOT9_FAR91868	NOT9	43
47254603	NOT9_FAR91868	NOT9	41
47254604	NOT9_FAR91868	NOT9	52
47254605	NOT9_FAR91868	NOT9	43
47254606	NOT9_FAR91868	NOT9	46
47254607	NOT9_FAR91868	NOT9	115
47254608	NOT9_FAR91868	NOT9	130
47254609	NOT9_FAR91868	NOT9	33
47254610	NOT9_FAR91868	NOT9	60
47254611	NOT9_FAR91868	NOT9	52
47254612	NOT9_FAR91868	NOT9	53
47254613	NOT9_FAR91868	NOT9	80
47254614	NOT9_FAR91868	NOT9	147
47254615	NOT9_FAR91868	NOT9	170
47254616	NOT9_FAR91868	NOT9	109
47254617	NOT9_FAR91868	NOT9	129
47254618	NOT9_FAR91868	NOT9	84
47254619	NOT9_FAR91868	NOT9	54
47254620	NOT9_FAR91868	NOT9	151
47254621	NOT9_FAR91868	NOT9	62
47254622	NOT9_FAR91868	NOT9	72
47254623	NOT9_FAR91868	NOT9	66
47254624	NOT9_FAR91868	NOT9	78
47254625	NOT9_FAR91868	NOT9	9
47254626	NOT9_FAR91868	NOT9	79
47254627	NOT9_FAR91868	NOT9	144
47254628	NOT9_FAR91868	NOT9	103
47254629	NOT9_FAR91868	NOT9	101
47254630	NOT9_FAR91868	NOT9	70
47254631	NOT9_FAR91868	NOT9	55
47254632	NOT9_FAR91868	NOT9	40
47254633	NOT9_FAR91868	NOT9	77
47254634	NOT9_FAR91868	NOT9	122
47254635	NOT9_FAR91868	NOT9	67
47254636	NOT9_FAR91868	NOT9	157
47254637	NOT9_FAR91868	NOT9	130
47254638	NOT9_FAR91868	NOT9	137
47254639	NOT9_FAR91868	NOT9	171
47254640	NOT9_FAR91868	NOT9	124
47254641	NOT9_FAR91868	NOT9	105
47254642	NOT9_FAR91868	NOT9	95
47254643	NOT9_FAR91868	NOT9	110
47254644	NOT9_FAR91868	NOT9	62
47254645	NOT9_FAR91868	NOT9	53
47254646	NOT9_FAR91868	NOT9	55
47254647	NOT9_FAR91868	NOT9	10
47254648	NOT9_FAR91868	NOT9	143
47254649	NOT9_FAR91868	NOT9	88
47254650	NOT9_FAR91868	NOT9	87
47254651	NOT9_FAR91868	NOT9	105
47254652	NOT9_FAR91868	NOT9	34
47254653	NOT9_FAR91868	NOT9	94
47254654	NOT9_FAR91868	NOT9	40
47254655	NOT9_FAR91868	NOT9	46
47254656	NOT9_FAR91868	NOT9	46
47254657	NOT9_FAR91868	NOT9	61
47254658	NOT9_FAR91868	NOT9	80
47254659	NOT9_FAR91868	NOT9	115
47254660	NOT9_FAR91868	NOT9	48
47254661	NOT9_FAR91868	NOT9	45
47254662	NOT9_FAR91868	NOT9	114
47254663	NOT9_FAR91868	NOT9	197
47254664	NOT9_FAR91868	NOT9	89
47254665	NOT9_FAR91868	NOT9	185
47254666	NOT9_FAR91868	NOT9	74
47254667	NOT9_FAR91868	NOT9	118
47254668	NOT9_FAR91868	NOT9	40
47254669	NOT9_FAR91868	NOT9	101
47254670	NOT9_FAR91868	NOT9	36
47254671	NOT9_FAR91868	NOT9	49
47254672	NOT9_FAR91868	NOT9	80
47254673	NOT9_FAR91868	NOT9	12
47254674	NOT9_FAR91868	NOT9	41
47254675	NOT9_FAR91868	NOT9	136
47254676	NOT9_FAR91868	NOT9	55
47254677	NOT9_FAR91868	NOT9	64
47254678	NOT9_FAR91868	NOT9	78
47254679	NOT9_FAR91868	NOT9	54
47254680	NOT9_FAR91868	NOT9	73
47254681	NOT9_FAR91868	NOT9	133
47254682	NOT9_FAR91868	NOT9	125
47254683	NOT9_FAR91868	NOT9	47
47254684	NOT9_FAR91868	NOT9	111
47254685	NOT9_FAR91868	NOT9	90
47254686	NOT9_FAR91868	NOT9	105
47254687	NOT9_FAR91868	NOT9	70
47254688	NOT9_FAR91868	NOT9	100
47254689	NOT9_FAR91868	NOT9	75
47254690	NOT9_FAR91868	NOT9	23
47254691	NOT9_FAR91868	NOT9	134
47254692	NOT9_FAR91868	NOT9	52
47254693	NOT9_FAR91868	NOT9	91
47254694	NOT9_FAR91868	NOT9	86
47254695	NOT9_FAR91868	NOT9	141
47254696	NOT9_FAR91868	NOT9	139
47254697	NOT9_FAR91868	NOT9	61
47254698	NOT9_FAR91868	NOT9	65
47254699	NOT9_FAR91868	NOT9	116
47254700	NOT9_FAR91868	NOT9	157
47254701	NOT9_FAR91868	NOT9	49
47254702	NOT9_FAR91868	NOT9	66
47254703	NOT9_FAR91868	NOT9	55
47254704	NOT9_FAR91868	NOT9	115
47254705	NOT9_FAR91868	NOT9	44
47254706	NOT9_FAR91868	NOT9	24
47254707	NOT9_FAR91868	NOT9	68
47254708	NOT9_FAR91868	NOT9	115
47254709	NOT9_FAR91868	NOT9	105
47254710	NOT9_FAR91868	NOT9	109
47254711	NOT9_FAR91868	NOT9	69
47254712	NOT9_FAR91868	NOT9	49
47254713	NOT9_FAR91868	NOT9	85
47254714	NOT9_FAR91868	NOT9	117
47254715	NOT9_FAR91868	NOT9	130
47254716	NOT9_FAR91868	NOT9	89
47254717	NOT9_FAR91868	NOT9	157
47254718	NOT9_FAR91868	NOT9	76
47254719	NOT9_FAR91868	NOT9	138
47254720	NOT9_FAR91868	NOT9	49
47254721	NOT9_FAR91868	NOT9	69
47254722	NOT9_FAR91868	NOT9	84
47254723	NOT9_FAR91868	NOT9	92
47254724	NOT9_FAR91868	NOT9	103
47254725	NOT9_FAR91868	NOT9	100
47254726	NOT9_FAR91868	NOT9	51
47254727	NOT9_FAR91868	NOT9	108
47254728	NOT9_FAR91868	NOT9	84
47254729	NOT9_FAR91868	NOT9	111
47254730	NOT9_FAR91868	NOT9	67
47254731	NOT9_FAR91868	NOT9	90
47254732	NOT9_FAR91868	NOT9	11
47254733	NOT9_FAR91868	NOT9	141
47254734	NOT9_FAR91868	NOT9	122
47254735	NOT9_FAR91868	NOT9	94
47254736	NOT9_FAR91868	NOT9	35
47254737	NOT9_FAR91868	NOT9	51
47254738	NOT9_FAR91868	NOT9	123
47254739	NOT9_FAR91868	NOT9	79
47254740	NOT9_FAR91868	NOT9	61
47254741	NOT9_FAR91868	NOT9	74
47254742	NOT9_FAR91868	NOT9	92
47254743	NOT9_FAR91868	NOT9	85
47254744	NOT9_FAR91868	NOT9	93
47254745	NOT9_FAR91868	NOT9	75
47254746	NOT9_FAR91868	NOT9	68
47254747	NOT9_FAR91868	NOT9	64
47254748	NOT9_FAR91868	NOT9	76
47254749	NOT9_FAR91868	NOT9	99
47254750	NOT9_FAR91868	NOT9	31
47254751	NOT9_FAR91868	NOT9	48
47254752	NOT9_FAR91868	NOT9	43
47254753	NOT9_FAR91868	NOT9	111
47254754	NOT9_FAR91868	NOT9	158
47254755	NOT9_FAR91868	NOT9	75
47254756	NOT9_FAR91868	NOT9	124
47254757	NOT9_FAR91868	NOT9	120
47254758	NOT9_FAR91868	NOT9	94
47254759	NOT9_FAR91868	NOT9	72
47254760	NOT9_FAR91868	NOT9	39
47254761	NOT9_FAR91868	NOT9	50
47254762	NOT9_FAR91868	NOT9	122
47254763	NOT9_FAR91868	NOT9	33
47254764	NOT9_FAR91868	NOT9	32
47254765	NOT9_FAR91868	NOT9	104
47254766	NOT9_FAR91868	NOT9	93
47254767	NOT9_FAR91868	NOT9	87
47254768	NOT9_FAR91868	NOT9	73
47254769	NOT9_FAR91868	NOT9	53
47254770	NOT9_FAR91868	NOT9	108
47254771	NOT9_FAR91868	NOT9	8
47254772	NOT9_FAR91868	NOT9	109
47254773	NOT9_FAR91868	NOT9	120
47254774	NOT9_FAR91868	NOT9	94
47254775	NOT9_FAR91868	NOT9	102
47254776	NOT9_FAR91868	NOT9	12
47254777	NOT9_FAR91868	NOT9	74
47254778	NOT9_FAR91868	NOT9	114
47254779	NOT9_FAR91868	NOT9	112
47254780	NOT9_FAR91868	NOT9	28
47254781	NOT9_FAR91868	NOT9	111
47254782	NOT9_FAR91868	NOT9	78
47254783	NOT9_FAR91868	NOT9	114
47254784	NOT9_FAR91868	NOT9	53
47254785	NOT9_FAR91868	NOT9	65
47254786	NOT9_FAR91868	NOT9	60
47254787	NOT9_FAR91868	NOT9	133
47254788	NOT9_FAR91868	NOT9	149
47254789	NOT9_FAR91868	NOT9	60
47254790	NOT9_FAR91868	NOT9	28
47254791	NOT9_FAR91868	NOT9	60
47254792	NOT9_FAR91868	NOT9	43
47254793	NOT9_FAR91868	NOT9	74
47254794	NOT9_FAR91868	NOT9	130
47254795	NOT9_FAR91868	NOT9	50
47254796	NOT9_FAR91868	NOT9	104
47254797	NOT9_FAR91868	NOT9	94
47254798	NOT9_FAR91868	NOT9	102
47254799	NOT9_FAR91868	NOT9	99
47254800	NOT9_FAR91868	NOT9	99
47254801	NOT9_FAR91868	NOT9	83
47254802	NOT9_FAR91868	NOT9	50
47254803	NOT9_FAR91868	NOT9	89
47254804	NOT9_FAR91868	NOT9	67
47254805	NOT9_FAR91868	NOT9	48
47254806	NOT9_FAR91868	NOT9	84
47254807	NOT9_FAR91868	NOT9	25
47254808	NOT9_FAR91868	NOT9	74
47254809	NOT9_FAR91868	NOT9	107
47254810	NOT9_FAR91868	NOT9	85
47254811	NOT9_FAR91868	NOT9	88
47254812	NOT9_FAR91868	NOT9	25
47254813	NOT9_FAR91868	NOT9	40
47254814	NOT9_FAR91868	NOT9	109
47254815	NOT9_FAR91868	NOT9	84
47254816	NOT9_FAR91868	NOT9	85
47254817	NOT9_FAR91868	NOT9	30
47254818	NOT9_FAR91868	NOT9	84
47254819	NOT9_FAR91868	NOT9	61
47254820	NOT9_FAR91868	NOT9	82
47254821	NOT9_FAR91868	NOT9	8
47254822	NOT9_FAR91868	NOT9	87
47254823	NOT9_FAR91868	NOT9	96
47254824	NOT9_FAR91868	NOT9	135
47254825	NOT9_FAR91868	NOT9	44
47254826	NOT9_FAR91868	NOT9	88
47254827	NOT9_FAR91868	NOT9	63
47254828	NOT9_FAR91868	NOT9	56
47254829	NOT9_FAR91868	NOT9	62
47254830	NOT9_FAR91868	NOT9	97
47254831	NOT9_FAR91868	NOT9	62
47254832	NOT9_FAR91868	NOT9	76
47254833	NOT9_FAR91868	NOT9	55
47254834	NOT9_FAR91868	NOT9	103
47254835	NOT9_FAR91868	NOT9	63
47254836	NOT9_FAR91868	NOT9	59
47254837	NOT9_FAR91868	NOT9	99
47254838	NOT9_FAR91868	NOT9	48
47254839	NOT9_FAR91868	NOT9	49
47254840	NOT9_FAR91868	NOT9	100
47254841	NOT9_FAR91868	NOT9	113
47254842	NOT9_FAR91868	NOT9	91
47254843	NOT9_FAR91868	NOT9	91
47254844	NOT9_FAR91868	NOT9	97
47254845	NOT9_FAR91868	NOT9	96
47254846	NOT9_FAR91868	NOT9	83
47254847	NOT9_FAR91868	NOT9	90
47254848	NOT9_FAR91868	NOT9	71
47254849	NOT9_FAR91868	NOT9	101
47254850	NOT9_FAR91868	NOT9	128
47254851	NOT9_FAR91868	NOT9	61
47254852	NOT9_FAR91868	NOT9	66
47254853	NOT9_FAR91868	NOT9	36
47254854	NOT9_FAR91868	NOT9	13
47254855	NOT9_FAR91868	NOT9	100
47254856	NOT9_FAR91868	NOT9	37
47254857	NOT9_FAR91868	NOT9	45
47254858	NOT9_FAR91868	NOT9	42
47254859	NOT9_FAR91868	NOT9	52
47254860	NOT9_FAR91868	NOT9	37
47254861	NOT9_FAR91868	NOT9	30
47254862	NOT9_FAR91868	NOT9	81
47254863	NOT9_FAR91868	NOT9	77
47254864	NOT9_FAR91868	NOT9	106
47254865	NOT9_FAR91868	NOT9	31
47254866	NOT9_FAR91868	NOT9	79
47254867	NOT9_FAR91868	NOT9	39
47254868	NOT9_FAR91868	NOT9	112
47254869	NOT9_FAR91868	NOT9	68
47254870	NOT9_FAR91868	NOT9	110
47254871	NOT9_FAR91868	NOT9	141
47254872	NOT9_FAR91868	NOT9	76
47254873	NOT9_FAR91868	NOT9	58
47254874	NOT9_FAR91868	NOT9	45
47254875	NOT9_FAR91868	NOT9	103
47254876	NOT9_FAR91868	NOT9	47
47254877	NOT9_FAR91868	NOT9	75
47254878	NOT9_FAR91868	NOT9	24
47254879	NOT9_FAR91868	NOT9	62
47254880	NOT9_FAR91868	NOT9	84
47254881	NOT9_FAR91868	NOT9	66
47254882	NOT9_FAR91868	NOT9	103
47254883	NOT9_FAR91868	NOT9	63
47254884	NOT9_FAR91868	NOT9	104
47254885	NOT9_FAR91868	NOT9	53
47254886	NOT9_FAR91868	NOT9	89
47254887	NOT9_FAR91868	NOT9	53
47254888	NOT9_FAR91868	NOT9	57
47254889	NOT9_FAR91868	NOT9	68
47254890	NOT9_FAR91868	NOT9	38
47254891	NOT9_FAR91868	NOT9	86
47254892	NOT9_FAR91868	NOT9	40
47254893	NOT9_FAR91868	NOT9	89
47254894	NOT9_FAR91868	NOT9	115
47254895	NOT9_FAR91868	NOT9	56
47254896	NOT9_FAR91868	NOT9	79
47254897	NOT9_FAR91868	NOT9	95
47254898	NOT9_FAR91868	NOT9	83
47254899	NOT9_FAR91868	NOT9	105
47254900	NOT9_FAR91868	NOT9	52
47254901	NOT9_FAR91868	NOT9	109
47254902	NOT9_FAR91868	NOT9	55
47254903	NOT9_FAR91868	NOT9	57
47254904	NOT9_FAR91868	NOT9	76
47254905	NOT9_FAR91868	NOT9	37
47254906	NOT9_FAR91868	NOT9	43
47254907	NOT9_FAR91868	NOT9	110
47254908	NOT9_FAR91868	NOT9	50
47254909	NOT9_FAR91868	NOT9	27
47254910	NOT9_FAR91868	NOT9	103
47254911	NOT9_FAR91868	NOT9	65
47254912	NOT9_FAR91868	NOT9	99
47254913	NOT9_FAR91868	NOT9	62
47254914	NOT9_FAR91868	NOT9	51
47254915	NOT9_FAR91868	NOT9	71
47254916	NOT9_FAR91868	NOT9	18
47254917	NOT9_FAR91868	NOT9	126
47254918	NOT9_FAR91868	NOT9	108
47254919	NOT9_FAR91868	NOT9	55
47254920	NOT9_FAR91868	NOT9	54
47254921	NOT9_FAR91868	NOT9	109
47254922	NOT9_FAR91868	NOT9	47
47254923	NOT9_FAR91868	NOT9	42
47254924	NOT9_FAR91868	NOT9	19
47254925	NOT9_FAR91868	NOT9	37
47254926	NOT9_FAR91868	NOT9	94
47254927	NOT9_FAR91868	NOT9	37
47254928	NOT9_FAR91868	NOT9	133
47254929	NOT9_FAR91868	NOT9	37
47254930	NOT9_FAR91868	NOT9	115
47254931	NOT9_FAR91868	NOT9	87
47254932	NOT9_FAR91868	NOT9	63
47254933	NOT9_FAR91868	NOT9	111
47254934	NOT9_FAR91868	NOT9	102
47254935	NOT9_FAR91868	NOT9	53
47254936	NOT9_FAR91868	NOT9	71
47254937	NOT9_FAR91868	NOT9	48
47254938	NOT9_FAR91868	NOT9	37
47254939	NOT9_FAR91868	NOT9	103
47254940	NOT9_FAR91868	NOT9	72
47254941	NOT9_FAR91868	NOT9	75
47254942	NOT9_FAR91868	NOT9	27
47254943	NOT9_FAR91868	NOT9	50
47254944	NOT9_FAR91868	NOT9	73
47254945	NOT9_FAR91868	NOT9	20
47254946	NOT9_FAR91868	NOT9	89
47254947	NOT9_FAR91868	NOT9	125
47254948	NOT9_FAR91868	NOT9	34
47254949	NOT9_FAR91868	NOT9	68
47254950	NOT9_FAR91868	NOT9	36
47254951	NOT9_FAR91868	NOT9	33
47254952	NOT9_FAR91868	NOT9	91
47254953	NOT9_FAR91868	NOT9	54
47254954	NOT9_FAR91868	NOT9	54
47254955	NOT9_FAR91868	NOT9	98
47254956	NOT9_FAR91868	NOT9	52
47254957	NOT9_FAR91868	NOT9	38
47254958	NOT9_FAR91868	NOT9	77
47254959	NOT9_FAR91868	NOT9	84
47254960	NOT9_FAR91868	NOT9	127
47254961	NOT9_FAR91868	NOT9	77
47254962	NOT9_FAR91868	NOT9	77
47254963	NOT9_FAR91868	NOT9	37
47254964	NOT9_FAR91868	NOT9	49
47254965	NOT9_FAR91868	NOT9	94
47254966	NOT9_FAR91868	NOT9	79
47254967	NOT9_FAR91868	NOT9	30
47254968	NOT9_FAR91868	NOT9	65
47254969	NOT9_FAR91868	NOT9	74
47254970	NOT9_FAR91868	NOT9	136
47254971	NOT9_FAR91868	NOT9	59
47254972	NOT9_FAR91868	NOT9	83
47254973	NOT9_FAR91868	NOT9	104
47254974	NOT9_FAR91868	NOT9	16
47254975	NOT9_FAR91868	NOT9	82
47254976	NOT9_FAR91868	NOT9	55
47254977	NOT9_FAR91868	NOT9	58
47254978	NOT9_FAR91868	NOT9	73
47254979	NOT9_FAR91868	NOT9	42
47254980	NOT9_FAR91868	NOT9	28
47254981	NOT9_FAR91868	NOT9	117
47254982	NOT9_FAR91868	NOT9	59
47254983	NOT9_FAR91868	NOT9	32
47254984	NOT9_FAR91868	NOT9	23
47254985	NOT9_FAR91868	NOT9	31
47254986	NOT9_FAR91868	NOT9	32
47254987	NOT9_FAR91868	NOT9	67
47254988	NOT9_FAR91868	NOT9	78
47254989	NOT9_FAR91868	NOT9	51
47254990	NOT9_FAR91868	NOT9	82
47254991	NOT9_FAR91868	NOT9	75
47254992	NOT9_FAR91868	NOT9	124
47254993	NOT9_FAR91868	NOT9	61
47254994	NOT9_FAR91868	NOT9	54
47254995	NOT9_FAR91868	NOT9	27
47254996	NOT9_FAR91868	NOT9	101
47254997	NOT9_FAR91868	NOT9	71
47254998	NOT9_FAR91868	NOT9	66
47254999	NOT9_FAR91868	NOT9	45
47255000	NOT9_FAR91868	NOT9	85
47255001	NOT9_FAR91868	NOT9	82
47255002	NOT9_FAR91868	NOT9	140
47255003	NOT9_FAR91868	NOT9	95
47255004	NOT9_FAR91868	NOT9	181
47255005	NOT9_FAR91868	NOT9	24
47255006	NOT9_FAR91868	NOT9	37
47255007	NOT9_FAR91868	NOT9	109
47255008	NOT9_FAR91868	NOT9	58
47255009	NOT9_FAR91868	NOT9	94
47255010	NOT9_FAR91868	NOT9	72
47255011	NOT9_FAR91868	NOT9	43
47255012	NOT9_FAR91868	NOT9	109
47255013	NOT9_FAR91868	NOT9	92
47255014	NOT9_FAR91868	NOT9	41
47255015	NOT9_FAR91868	NOT9	48
47255016	NOT9_FAR91868	NOT9	60
47255017	NOT9_FAR91868	NOT9	16
47255018	NOT9_FAR91868	NOT9	138
47255019	NOT9_FAR91868	NOT9	51
47255020	NOT9_FAR91868	NOT9	8
47255021	NOT9_FAR91868	NOT9	82
47255022	NOT9_FAR91868	NOT9	54
47255023	NOT9_FAR91868	NOT9	99
47255024	NOT9_FAR91868	NOT9	143
47255025	NOT9_FAR91868	NOT9	127
47255026	NOT9_FAR91868	NOT9	74
47255027	NOT9_FAR91868	NOT9	125
47255028	NOT9_FAR91868	NOT9	100
47255029	NOT9_FAR91868	NOT9	70
47255030	NOT9_FAR91868	NOT9	157
47255031	NOT9_FAR91868	NOT9	114
47255032	NOT9_FAR91868	NOT9	86
47255033	NOT9_FAR91868	NOT9	35
47255034	NOT9_FAR91868	NOT9	80
47255035	NOT9_FAR91868	NOT9	109
47255036	NOT9_FAR91868	NOT9	150
47255037	NOT9_FAR91868	NOT9	106
47255038	NOT9_FAR91868	NOT9	105
47255039	NOT9_FAR91868	NOT9	55
47255040	NOT9_FAR91868	NOT9	118
47255041	NOT9_FAR91868	NOT9	143
47255042	NOT9_FAR91868	NOT9	104
47255043	NOT9_FAR91868	NOT9	40
47255044	NOT9_FAR91868	NOT9	65
47255045	NOT9_FAR91868	NOT9	111
47255046	NOT9_FAR91868	NOT9	117
47255047	NOT9_FAR91868	NOT9	26
47255048	NOT9_FAR91868	NOT9	69
47255049	NOT9_FAR91868	NOT9	172
47255050	NOT9_FAR91868	NOT9	83
47255051	NOT9_FAR91868	NOT9	84
47255052	NOT9_FAR91868	NOT9	135
47255053	NOT9_FAR91868	NOT9	65
47255054	NOT9_FAR91868	NOT9	47
47255055	NOT9_FAR91868	NOT9	70
47255056	NOT9_FAR91868	NOT9	79
47255057	NOT9_FAR91868	NOT9	121
47255058	NOT9_FAR91868	NOT9	73
47255059	NOT9_FAR91868	NOT9	118
47255060	NOT9_FAR91868	NOT9	211
47255061	NOT9_FAR91868	NOT9	63
47255062	NOT9_FAR91868	NOT9	27
47255063	NOT9_FAR91868	NOT9	126
47255064	NOT9_FAR91868	NOT9	118
47255065	NOT9_FAR91868	NOT9	105
47255066	NOT9_FAR91868	NOT9	52
47255067	NOT9_FAR91868	NOT9	141
47255068	NOT9_FAR91868	NOT9	91
47255069	NOT9_FAR91868	NOT9	42
47255070	NOT9_FAR91868	NOT9	81
47255071	NOT9_FAR91868	NOT9	71
47255072	NOT9_FAR91868	NOT9	122
47255073	NOT9_FAR91868	NOT9	100
47255074	NOT9_FAR91868	NOT9	90
47255075	NOT9_FAR91868	NOT9	67
47255076	NOT9_FAR91868	NOT9	116
47255077	NOT9_FAR91868	NOT9	120
47255078	NOT9_FAR91868	NOT9	41
47255079	NOT9_FAR91868	NOT9	83
47255080	NOT9_FAR91868	NOT9	56
47255081	NOT9_FAR91868	NOT9	71
47255082	NOT9_FAR91868	NOT9	60
47255083	NOT9_FAR91868	NOT9	301
47255084	NOT9_FAR91868	NOT9	77
47255085	NOT9_FAR91868	NOT9	93
47255086	NOT9_FAR91868	NOT9	60
47255087	NOT9_FAR91868	NOT9	58
47255088	NOT9_FAR91868	NOT9	80
47255089	NOT9_FAR91868	NOT9	77
47255090	NOT9_FAR91868	NOT9	19
47255091	NOT9_FAR91868	NOT9	111
47255092	NOT9_FAR91868	NOT9	98
47255093	NOT9_FAR91868	NOT9	62
47255094	NOT9_FAR91868	NOT9	29
47255095	NOT9_FAR91868	NOT9	80
47255096	NOT9_FAR91868	NOT9	25
47255097	NOT9_FAR91868	NOT9	57
47255098	NOT9_FAR91868	NOT9	190
47255099	NOT9_FAR91868	NOT9	194
47255100	NOT9_FAR91868	NOT9	80
47255101	NOT9_FAR91868	NOT9	106
47255102	NOT9_FAR91868	NOT9	18
47255103	NOT9_FAR91868	NOT9	169
47255104	NOT9_FAR91868	NOT9	29
47255105	NOT9_FAR91868	NOT9	58
47255106	NOT9_FAR91868	NOT9	28
47255107	NOT9_FAR91868	NOT9	30
47255108	NOT9_FAR91868	NOT9	81
47255109	NOT9_FAR91868	NOT9	81
47255110	NOT9_FAR91868	NOT9	62
47255111	NOT9_FAR91868	NOT9	133
47255112	NOT9_FAR91868	NOT9	108
47255113	NOT9_FAR91868	NOT9	64
47255114	NOT9_FAR91868	NOT9	90
47255115	NOT9_FAR91868	NOT9	122
47255116	NOT9_FAR91868	NOT9	87
47255117	NOT9_FAR91868	NOT9	56
47255118	NOT9_FAR91868	NOT9	162
47255119	NOT9_FAR91868	NOT9	95
47255120	NOT9_FAR91868	NOT9	35
47255121	NOT9_FAR91868	NOT9	107
47255122	NOT9_FAR91868	NOT9	145
47255123	NOT9_FAR91868	NOT9	114
47255124	NOT9_FAR91868	NOT9	40
47255125	NOT9_FAR91868	NOT9	97
47255126	NOT9_FAR91868	NOT9	83
47255127	NOT9_FAR91868	NOT9	106
47255128	NOT9_FAR91868	NOT9	139
47255129	NOT9_FAR91868	NOT9	82
47255130	NOT9_FAR91868	NOT9	55
47255131	NOT9_FAR91868	NOT9	99
47255132	NOT9_FAR91868	NOT9	112
47255133	NOT9_FAR91868	NOT9	92
47255134	NOT9_FAR91868	NOT9	119
47255135	NOT9_FAR91868	NOT9	53
47255136	NOT9_FAR91868	NOT9	40
47255137	NOT9_FAR91868	NOT9	168
47255138	NOT9_FAR91868	NOT9	74
47255139	NOT9_FAR91868	NOT9	71
47255140	NOT9_FAR91868	NOT9	108
47255141	NOT9_FAR91868	NOT9	58
47255142	NOT9_FAR91868	NOT9	100
47255143	NOT9_FAR91868	NOT9	78
47255144	NOT9_FAR91868	NOT9	82
47255145	NOT9_FAR91868	NOT9	103
47255146	NOT9_FAR91868	NOT9	88
47255147	NOT9_FAR91868	NOT9	83
47255148	NOT9_FAR91868	NOT9	37
47255149	NOT9_FAR91868	NOT9	52
47255150	NOT9_FAR91868	NOT9	101
47255151	NOT9_FAR91868	NOT9	154
47255152	NOT9_FAR91868	NOT9	117
47255153	NOT9_FAR91868	NOT9	46
47255154	NOT9_FAR91868	NOT9	138
47255155	NOT9_FAR91868	NOT9	123
47255156	NOT9_FAR91868	NOT9	52
47255157	NOT9_FAR91868	NOT9	110
47255158	NOT9_FAR91868	NOT9	94
47255159	NOT9_FAR91868	NOT9	73
47255160	NOT9_FAR91868	NOT9	35
47255161	NOT9_FAR91868	NOT9	65
47255162	NOT9_FAR91868	NOT9	63
47255163	NOT9_FAR91868	NOT9	40
47255164	NOT9_FAR91868	NOT9	131
47255165	NOT9_FAR91868	NOT9	96
47255166	NOT9_FAR91868	NOT9	71
47255167	NOT9_FAR91868	NOT9	44
47255168	NOT9_FAR91868	NOT9	180
47255169	NOT9_FAR91868	NOT9	131
47255170	NOT9_FAR91868	NOT9	89
47255171	NOT9_FAR91868	NOT9	117
47255172	NOT9_FAR91868	NOT9	145
47255173	NOT9_FAR91868	NOT9	65
47255174	NOT9_FAR91868	NOT9	109
47255175	NOT9_FAR91868	NOT9	81
47255176	NOT9_FAR91868	NOT9	44
47255177	NOT9_FAR91868	NOT9	37
47255178	NOT9_FAR91868	NOT9	45
47255179	NOT9_FAR91868	NOT9	122
47255180	NOT9_FAR91868	NOT9	110
47255181	NOT9_FAR91868	NOT9	155
47255182	NOT9_FAR91868	NOT9	62
47255183	NOT9_FAR91868	NOT9	91
47255184	NOT9_FAR91868	NOT9	167
47255185	NOT9_FAR91868	NOT9	191
47255186	NOT9_FAR91868	NOT9	48
47255187	NOT9_FAR91868	NOT9	142
47255188	NOT9_FAR91868	NOT9	71
47255189	NOT9_FAR91868	NOT9	50
47255190	NOT9_FAR91868	NOT9	45
47255191	NOT9_FAR91868	NOT9	54
47255192	NOT9_FAR91868	NOT9	82
47255193	NOT9_FAR91868	NOT9	65
47255194	NOT9_FAR91868	NOT9	142
47255195	NOT9_FAR91868	NOT9	248
47255196	NOT9_FAR91868	NOT9	131
47255197	NOT9_FAR91868	NOT9	60
47255198	NOT9_FAR91868	NOT9	105
47255199	NOT9_FAR91868	NOT9	100
47255200	NOT9_FAR91868	NOT9	102
47255201	NOT9_FAR91868	NOT9	139
47255202	NOT9_FAR91868	NOT9	69
47255203	NOT9_FAR91868	NOT9	60
47255204	NOT9_FAR91868	NOT9	129
47255205	NOT9_FAR91868	NOT9	64
47255206	NOT9_FAR91868	NOT9	115
47255207	NOT9_FAR91868	NOT9	44
47255208	NOT9_FAR91868	NOT9	96
47255209	NOT9_FAR91868	NOT9	97
47255210	NOT9_FAR91868	NOT9	64
47255211	NOT9_FAR91868	NOT9	68
47255212	NOT9_FAR91868	NOT9	56
47255213	NOT9_FAR91868	NOT9	149
47255214	NOT9_FAR91868	NOT9	108
47255215	NOT9_FAR91868	NOT9	73
47255216	NOT9_FAR91868	NOT9	110
47255217	NOT9_FAR91868	NOT9	128
47255218	NOT9_FAR91868	NOT9	26
47255219	NOT9_FAR91868	NOT9	74
47255220	NOT9_FAR91868	NOT9	34
47255221	NOT9_FAR91868	NOT9	80
47255222	NOT9_FAR91868	NOT9	213
47255223	NOT9_FAR91868	NOT9	78
47255224	NOT9_FAR91868	NOT9	117
47255225	NOT9_FAR91868	NOT9	124
47255226	NOT9_FAR91868	NOT9	30
47255227	NOT9_FAR91868	NOT9	99
47255228	NOT9_FAR91868	NOT9	110
47255229	NOT9_FAR91868	NOT9	8
47255230	NOT9_FAR91868	NOT9	101
47255231	NOT9_FAR91868	NOT9	104
47255232	NOT9_FAR91868	NOT9	121
47255233	NOT9_FAR91868	NOT9	61
47255234	NOT9_FAR91868	NOT9	68
47255235	NOT9_FAR91868	NOT9	7
47255236	NOT9_FAR91868	NOT9	143
47255237	NOT9_FAR91868	NOT9	113
47255238	NOT9_FAR91868	NOT9	69
47255239	NOT9_FAR91868	NOT9	62
47255240	NOT9_FAR91868	NOT9	59
47255241	NOT9_FAR91868	NOT9	107
47255242	NOT9_FAR91868	NOT9	150
47255243	NOT9_FAR91868	NOT9	11
47255244	NOT9_FAR91868	NOT9	85
47255245	NOT9_FAR91868	NOT9	117
47255246	NOT9_FAR91868	NOT9	79
47255247	NOT9_FAR91868	NOT9	64
47255248	NOT9_FAR91868	NOT9	109
47255249	NOT9_FAR91868	NOT9	108
47255250	NOT9_FAR91868	NOT9	138
47255251	NOT9_FAR91868	NOT9	98
47255252	NOT9_FAR91868	NOT9	139
47255253	NOT9_FAR91868	NOT9	137
47255254	NOT9_FAR91868	NOT9	28
47255255	NOT9_FAR91868	NOT9	149
47255256	NOT9_FAR91868	NOT9	147
47255257	NOT9_FAR91868	NOT9	122
47255258	NOT9_FAR91868	NOT9	58
47255259	NOT9_FAR91868	NOT9	81
47255260	NOT9_FAR91868	NOT9	55
47255261	NOT9_FAR91868	NOT9	35
47255262	NOT9_FAR91868	NOT9	66
47255263	NOT9_FAR91868	NOT9	53
47255264	NOT9_FAR91868	NOT9	96
47255265	NOT9_FAR91868	NOT9	18
47255266	NOT9_FAR91868	NOT9	72
47255267	NOT9_FAR91868	NOT9	51
47255268	NOT9_FAR91868	NOT9	105
47255269	NOT9_FAR91868	NOT9	172
47255270	NOT9_FAR91868	NOT9	36
47255271	NOT9_FAR91868	NOT9	62
47255272	NOT9_FAR91868	NOT9	100
47255273	NOT9_FAR91868	NOT9	53
47255274	NOT9_FAR91868	NOT9	63
47255275	NOT9_FAR91868	NOT9	101
47255276	NOT9_FAR91868	NOT9	95
47255277	NOT9_FAR91868	NOT9	146
47255278	NOT9_FAR91868	NOT9	41
47255279	NOT9_FAR91868	NOT9	91
47255280	NOT9_FAR91868	NOT9	63
47255281	NOT9_FAR91868	NOT9	115
47255282	NOT9_FAR91868	NOT9	47
47255283	NOT9_FAR91868	NOT9	86
47255284	NOT9_FAR91868	NOT9	58
47255285	NOT9_FAR91868	NOT9	142
47255286	NOT9_FAR91868	NOT9	94
47255287	NOT9_FAR91868	NOT9	82
47255288	NOT9_FAR91868	NOT9	108
47255289	NOT9_FAR91868	NOT9	54
47255290	NOT9_FAR91868	NOT9	128
47255291	NOT9_FAR91868	NOT9	124
47255292	NOT9_FAR91868	NOT9	50
47255293	NOT9_FAR91868	NOT9	49
47255294	NOT9_FAR91868	NOT9	80
47255295	NOT9_FAR91868	NOT9	145
47255296	NOT9_FAR91868	NOT9	121
47255297	NOT9_FAR91868	NOT9	87
47255298	NOT9_FAR91868	NOT9	101
47255299	NOT9_FAR91868	NOT9	113
47255300	NOT9_FAR91868	NOT9	176
47255301	NOT9_FAR91868	NOT9	69
47255302	NOT9_FAR91868	NOT9	103
47255303	NOT9_FAR91868	NOT9	129
47255304	NOT9_FAR91868	NOT9	111
47255305	NOT9_FAR91868	NOT9	142
47255306	NOT9_FAR91868	NOT9	145
47255307	NOT9_FAR91868	NOT9	10
47255308	NOT9_FAR91868	NOT9	97
47255309	NOT9_FAR91868	NOT9	53
47255310	NOT9_FAR91868	NOT9	53
47255311	NOT9_FAR91868	NOT9	127
47255312	NOT9_FAR91868	NOT9	173
47255313	NOT9_FAR91868	NOT9	155
47255314	NOT9_FAR91868	NOT9	19
47255315	NOT9_FAR91868	NOT9	57
47255316	NOT9_FAR91868	NOT9	59
47255317	NOT9_FAR91868	NOT9	83
47255318	NOT9_FAR91868	NOT9	75
47255319	NOT9_FAR91868	NOT9	61
47255320	NOT9_FAR91868	NOT9	71
47255321	NOT9_FAR91868	NOT9	81
47255322	NOT9_FAR91868	NOT9	137
47255323	NOT9_FAR91868	NOT9	180
47255324	NOT9_FAR91868	NOT9	83
47255325	NOT9_FAR91868	NOT9	97
47255326	NOT9_FAR91868	NOT9	48
47255327	NOT9_FAR91868	NOT9	128
47255328	NOT9_FAR91868	NOT9	54
47255329	NOT9_FAR91868	NOT9	86
47255330	NOT9_FAR91868	NOT9	82
47255331	NOT9_FAR91868	NOT9	26
47255332	NOT9_FAR91868	NOT9	31
47255333	NOT9_FAR91868	NOT9	52
47255334	NOT9_FAR91868	NOT9	163
47255335	NOT9_FAR91868	NOT9	113
47255336	NOT9_FAR91868	NOT9	53
47255337	NOT9_FAR91868	NOT9	66
47255338	NOT9_FAR91868	NOT9	109
47255339	NOT9_FAR91868	NOT9	138
47255340	NOT9_FAR91868	NOT9	156
47255341	NOT9_FAR91868	NOT9	105
47255342	NOT9_FAR91868	NOT9	122
47255343	NOT9_FAR91868	NOT9	202
47255344	NOT9_FAR91868	NOT9	56
47255345	NOT9_FAR91868	NOT9	74
47255346	NOT9_FAR91868	NOT9	19
47255347	NOT9_FAR91868	NOT9	51
47255348	NOT9_FAR91868	NOT9	111
47255349	NOT9_FAR91868	NOT9	123
47255350	NOT9_FAR91868	NOT9	34
47255351	NOT9_FAR91868	NOT9	140
47255352	NOT9_FAR91868	NOT9	177
47255353	NOT9_FAR91868	NOT9	126
47255354	NOT9_FAR91868	NOT9	34
47255355	NOT9_FAR91868	NOT9	28
47255356	NOT9_FAR91868	NOT9	31
47255357	NOT9_FAR91868	NOT9	132
47255358	NOT9_FAR91868	NOT9	71
47255359	NOT9_FAR91868	NOT9	51
47255360	NOT9_FAR91868	NOT9	96
47255361	NOT9_FAR91868	NOT9	98
47255362	NOT9_FAR91868	NOT9	160
47255363	NOT9_FAR91868	NOT9	87
47255364	NOT9_FAR91868	NOT9	49
47255365	NOT9_FAR91868	NOT9	102
47255366	NOT9_FAR91868	NOT9	91
47255367	NOT9_FAR91868	NOT9	130
47255368	NOT9_FAR91868	NOT9	56
47255369	NOT9_FAR91868	NOT9	98
47255370	NOT9_FAR91868	NOT9	115
47255371	NOT9_FAR91868	NOT9	26
47255372	NOT9_FAR91868	NOT9	86
47255373	NOT9_FAR91868	NOT9	78
47255374	NOT9_FAR91868	NOT9	124
47255375	NOT9_FAR91868	NOT9	74
47255376	NOT9_FAR91868	NOT9	105
47255377	NOT9_FAR91868	NOT9	82
47255378	NOT9_FAR91868	NOT9	110
47255379	NOT9_FAR91868	NOT9	119
47255380	NOT9_FAR91868	NOT9	236
47255381	NOT9_FAR91868	NOT9	75
47255382	NOT9_FAR91868	NOT9	59
47255383	NOT9_FAR91868	NOT9	193
47255384	NOT9_FAR91868	NOT9	98
47255385	NOT9_FAR91868	NOT9	75
47255386	NOT9_FAR91868	NOT9	130
47255387	NOT9_FAR91868	NOT9	130
47255388	NOT9_FAR91868	NOT9	155
47255389	NOT9_FAR91868	NOT9	28
47255390	NOT9_FAR91868	NOT9	218
47255391	NOT9_FAR91868	NOT9	63
47255392	NOT9_FAR91868	NOT9	21
47255393	NOT9_FAR91868	NOT9	95
47255394	NOT9_FAR91868	NOT9	79
47255395	NOT9_FAR91868	NOT9	74
47255396	NOT9_FAR91868	NOT9	99
47255397	NOT9_FAR91868	NOT9	74
47255398	NOT9_FAR91868	NOT9	189
47255399	NOT9_FAR91868	NOT9	105
47255400	NOT9_FAR91868	NOT9	74
47255401	NOT9_FAR91868	NOT9	93
47255402	NOT9_FAR91868	NOT9	123
47255403	NOT9_FAR91868	NOT9	81
47255404	NOT9_FAR91868	NOT9	66
47255405	NOT9_FAR91868	NOT9	156
47255406	NOT9_FAR91868	NOT9	95
47255407	NOT9_FAR91868	NOT9	87
47255408	NOT9_FAR91868	NOT9	117
47255409	NOT9_FAR91868	NOT9	66
47255410	NOT9_FAR91868	NOT9	132
47255411	NOT9_FAR91868	NOT9	108
47255412	NOT9_FAR91868	NOT9	154
47255413	NOT9_FAR91868	NOT9	59
47255414	NOT9_FAR91868	NOT9	93
47255415	NOT9_FAR91868	NOT9	71
47255416	NOT9_FAR91868	NOT9	36
47255417	NOT9_FAR91868	NOT9	106
47255418	NOT9_FAR91868	NOT9	56
47255419	NOT9_FAR91868	NOT9	60
47255420	NOT9_FAR91868	NOT9	55
47255421	NOT9_FAR91868	NOT9	48
47255422	NOT9_FAR91868	NOT9	77
47255423	NOT9_FAR91868	NOT9	56
47255424	NOT9_FAR91868	NOT9	60
47255425	NOT9_FAR91868	NOT9	159
47255426	NOT9_FAR91868	NOT9	66
47255427	NOT9_FAR91868	NOT9	32
47255428	NOT9_FAR91868	NOT9	130
47255429	NOT9_FAR91868	NOT9	104
47255430	NOT9_FAR91868	NOT9	74
47255431	NOT9_FAR91868	NOT9	129
47255432	NOT9_FAR91868	NOT9	129
47255433	NOT9_FAR91868	NOT9	66
47255434	NOT9_FAR91868	NOT9	62
47255435	NOT9_FAR91868	NOT9	92
47255436	NOT9_FAR91868	NOT9	93
47255437	NOT9_FAR91868	NOT9	47
47255438	NOT9_FAR91868	NOT9	80
47255439	NOT9_FAR91868	NOT9	63
47255440	NOT9_FAR91868	NOT9	158
47255441	NOT9_FAR91868	NOT9	100
47255442	NOT9_FAR91868	NOT9	72
47255443	NOT9_FAR91868	NOT9	192
47255444	NOT9_FAR91868	NOT9	74
47255445	NOT9_FAR91868	NOT9	94
47255446	NOT9_FAR91868	NOT9	98
47255447	NOT9_FAR91868	NOT9	61
47255448	NOT9_FAR91868	NOT9	59
47255449	NOT9_FAR91868	NOT9	102
47255450	NOT9_FAR91868	NOT9	70
47255451	NOT9_FAR91868	NOT9	56
47255452	NOT9_FAR91868	NOT9	91
47255453	NOT9_FAR91868	NOT9	84
47255454	NOT9_FAR91868	NOT9	68
47255455	NOT9_FAR91868	NOT9	92
47255456	NOT9_FAR91868	NOT9	94
47255457	NOT9_FAR91868	NOT9	122
47255458	NOT9_FAR91868	NOT9	53
47255459	NOT9_FAR91868	NOT9	150
47255460	NOT9_FAR91868	NOT9	51
47255461	NOT9_FAR91868	NOT9	138
47255462	NOT9_FAR91868	NOT9	69
47255463	NOT9_FAR91868	NOT9	57
47255464	NOT9_FAR91868	NOT9	67
47255465	NOT9_FAR91868	NOT9	103
47255466	NOT9_FAR91868	NOT9	70
47255467	NOT9_FAR91868	NOT9	123
47255468	NOT9_FAR91868	NOT9	54
47255469	NOT9_FAR91868	NOT9	60
47255470	NOT9_FAR91868	NOT9	69
47255471	NOT9_FAR91868	NOT9	113
47255472	NOT9_FAR91868	NOT9	80
47255473	NOT9_FAR91868	NOT9	39
47255474	NOT9_FAR91868	NOT9	107
47255475	NOT9_FAR91868	NOT9	97
47255476	NOT9_FAR91868	NOT9	197
47255477	NOT9_FAR91868	NOT9	151
47255478	NOT9_FAR91868	NOT9	48
47255479	NOT9_FAR91868	NOT9	134
47255480	NOT9_FAR91868	NOT9	46
47255481	NOT9_FAR91868	NOT9	124
47255482	NOT9_FAR91868	NOT9	75
47255483	NOT9_FAR91868	NOT9	48
47255484	NOT9_FAR91868	NOT9	28
47255485	NOT9_FAR91868	NOT9	52
47255486	NOT9_FAR91868	NOT9	27
47255487	NOT9_FAR91868	NOT9	116
47255488	NOT9_FAR91868	NOT9	58
47255489	NOT9_FAR91868	NOT9	44
47255490	NOT9_FAR91868	NOT9	127
47255491	NOT9_FAR91868	NOT9	45
47255492	NOT9_FAR91868	NOT9	77
47255493	NOT9_FAR91868	NOT9	90
47255494	NOT9_FAR91868	NOT9	107
47255495	NOT9_FAR91868	NOT9	189
47255496	NOT9_FAR91868	NOT9	112
47255497	NOT9_FAR91868	NOT9	55
47255498	NOT9_FAR91868	NOT9	82
47255499	NOT9_FAR91868	NOT9	50
47255500	NOT9_FAR91868	NOT9	65
47255501	NOT9_FAR91868	NOT9	144
47255502	NOT9_FAR91868	NOT9	120
47255503	NOT9_FAR91868	NOT9	81
47255504	NOT9_FAR91868	NOT9	86
47255505	NOT9_FAR91868	NOT9	68
47255506	NOT9_FAR91868	NOT9	104
47255507	NOT9_FAR91868	NOT9	69
47255508	NOT9_FAR91868	NOT9	50
47255509	NOT9_FAR91868	NOT9	82
47255510	NOT9_FAR91868	NOT9	99
47255511	NOT9_FAR91868	NOT9	93
47255512	NOT9_FAR91868	NOT9	113
47255513	NOT9_FAR91868	NOT9	66
47255514	NOT9_FAR91868	NOT9	81
47255515	NOT9_FAR91868	NOT9	64
47255516	NOT9_FAR91868	NOT9	96
47255517	NOT9_FAR91868	NOT9	103
47255518	NOT9_FAR91868	NOT9	150
47255519	NOT9_FAR91868	NOT9	92
47255520	NOT9_FAR91868	NOT9	37
47255521	NOT9_FAR91868	NOT9	67
47255522	NOT9_FAR91868	NOT9	63
47255523	NOT9_FAR91868	NOT9	82
47255524	NOT9_FAR91868	NOT9	104
47255525	NOT9_FAR91868	NOT9	57
47255526	NOT9_FAR91868	NOT9	94
47255527	NOT9_FAR91868	NOT9	133
47255528	NOT9_FAR91868	NOT9	40
47255529	NOT9_FAR91868	NOT9	150
47255530	NOT9_FAR91868	NOT9	60
47255531	NOT9_FAR91868	NOT9	90
47255532	NOT9_FAR91868	NOT9	78
47255533	NOT9_FAR91868	NOT9	63
47255534	NOT9_FAR91868	NOT9	76
47255535	NOT9_FAR91868	NOT9	49
47255536	NOT9_FAR91868	NOT9	121
47255537	NOT9_FAR91868	NOT9	76
47255538	NOT9_FAR91868	NOT9	73
47255539	NOT9_FAR91868	NOT9	82
47255540	NOT9_FAR91868	NOT9	80
47255541	NOT9_FAR91868	NOT9	81
47255542	NOT9_FAR91868	NOT9	84
47255543	NOT9_FAR91868	NOT9	72
47255544	NOT9_FAR91868	NOT9	74
47255545	NOT9_FAR91868	NOT9	72
47255546	NOT9_FAR91868	NOT9	113
47255547	NOT9_FAR91868	NOT9	127
47255548	NOT9_FAR91868	NOT9	68
47255549	NOT9_FAR91868	NOT9	140
47255550	NOT9_FAR91868	NOT9	82
47255551	NOT9_FAR91868	NOT9	84
47255552	NOT9_FAR91868	NOT9	43
47255553	NOT9_FAR91868	NOT9	153
47255554	NOT9_FAR91868	NOT9	110
47255555	NOT9_FAR91868	NOT9	67
47255556	NOT9_FAR91868	NOT9	85
47255557	NOT9_FAR91868	NOT9	73
47255558	NOT9_FAR91868	NOT9	106
47255559	NOT9_FAR91868	NOT9	86
47255560	NOT9_FAR91868	NOT9	88
47255561	NOT9_FAR91868	NOT9	78
47255562	NOT9_FAR91868	NOT9	116
47255563	NOT9_FAR91868	NOT9	76
47255564	NOT9_FAR91868	NOT9	120
47255565	NOT9_FAR91868	NOT9	46
47255566	NOT9_FAR91868	NOT9	85
47255567	NOT9_FAR91868	NOT9	57
47255568	NOT9_FAR91868	NOT9	115
47255569	NOT9_FAR91868	NOT9	39
47255570	NOT9_FAR91868	NOT9	80
47255571	NOT9_FAR91868	NOT9	90
47255572	NOT9_FAR91868	NOT9	44
47255573	NOT9_FAR91868	NOT9	10
47255574	NOT9_FAR91868	NOT9	58
47255575	NOT9_FAR91868	NOT9	91
47255576	NOT9_FAR91868	NOT9	83
47255577	NOT9_FAR91868	NOT9	77
47255578	NOT9_FAR91868	NOT9	106
47255579	NOT9_FAR91868	NOT9	89
47255580	NOT9_FAR91868	NOT9	62
47255581	NOT9_FAR91868	NOT9	91
47255582	NOT9_FAR91868	NOT9	108
47255583	NOT9_FAR91868	NOT9	174
47255584	NOT9_FAR91868	NOT9	108
47255585	NOT9_FAR91868	NOT9	211
47255586	NOT9_FAR91868	NOT9	80
47255587	NOT9_FAR91868	NOT9	57
47255588	NOT9_FAR91868	NOT9	117
47255589	NOT9_FAR91868	NOT9	124
47255590	NOT9_FAR91868	NOT9	68
47255591	NOT9_FAR91868	NOT9	129
47255592	NOT9_FAR91868	NOT9	118
47255593	NOT9_FAR91868	NOT9	108
47255594	NOT9_FAR91868	NOT9	42
47255595	NOT9_FAR91868	NOT9	170
47255596	NOT9_FAR91868	NOT9	115
47255597	NOT9_FAR91868	NOT9	62
47255598	NOT9_FAR91868	NOT9	42
47255599	NOT9_FAR91868	NOT9	81
47255600	NOT9_FAR91868	NOT9	25
47255601	NOT9_FAR91868	NOT9	138
47255602	NOT9_FAR91868	NOT9	115
47255603	NOT9_FAR91868	NOT9	51
47255604	NOT9_FAR91868	NOT9	130
47255605	NOT9_FAR91868	NOT9	141
47255606	NOT9_FAR91868	NOT9	67
47255607	NOT9_FAR91868	NOT9	81
47255608	NOT9_FAR91868	NOT9	64
47255609	NOT9_FAR91868	NOT9	46
47255610	NOT9_FAR91868	NOT9	117
47255611	NOT9_FAR91868	NOT9	99
47255612	NOT9_FAR91868	NOT9	91
47255613	NOT9_FAR91868	NOT9	61
47255614	NOT9_FAR91868	NOT9	83
47255615	NOT9_FAR91868	NOT9	108
47255616	NOT9_FAR91868	NOT9	75
47255617	NOT9_FAR91868	NOT9	51
47255618	NOT9_FAR91868	NOT9	49
47255619	NOT9_FAR91868	NOT9	130
47255620	NOT9_FAR91868	NOT9	32
47255621	NOT9_FAR91868	NOT9	100
47255622	NOT9_FAR91868	NOT9	94
47255623	NOT9_FAR91868	NOT9	135
47255624	NOT9_FAR91868	NOT9	48
47255625	NOT9_FAR91868	NOT9	47
47255626	NOT9_FAR91868	NOT9	165
47255627	NOT9_FAR91868	NOT9	103
47255628	NOT9_FAR91868	NOT9	68
47255629	NOT9_FAR91868	NOT9	150
47255630	NOT9_FAR91868	NOT9	45
47255631	NOT9_FAR91868	NOT9	82
47255632	NOT9_FAR91868	NOT9	122
47255633	NOT9_FAR91868	NOT9	71
47255634	NOT9_FAR91868	NOT9	52
47255635	NOT9_FAR91868	NOT9	75
47255636	NOT9_FAR91868	NOT9	79
47255637	NOT9_FAR91868	NOT9	170
47255638	NOT9_FAR91868	NOT9	88
47255639	NOT9_FAR91868	NOT9	49
47255640	NOT9_FAR91868	NOT9	115
47255641	NOT9_FAR91868	NOT9	78
47255642	NOT9_FAR91868	NOT9	157
47255643	NOT9_FAR91868	NOT9	83
47255644	NOT9_FAR91868	NOT9	57
47255645	NOT9_FAR91868	NOT9	167
47255646	NOT9_FAR91868	NOT9	30
47255647	NOT9_FAR91868	NOT9	119
47255648	NOT9_FAR91868	NOT9	71
47255649	NOT9_FAR91868	NOT9	129
47255650	NOT9_FAR91868	NOT9	106
47255651	NOT9_FAR91868	NOT9	130
47255652	NOT9_FAR91868	NOT9	89
47255653	NOT9_FAR91868	NOT9	93
47255654	NOT9_FAR91868	NOT9	104
47255655	NOT9_FAR91868	NOT9	164
47255656	NOT9_FAR91868	NOT9	36
47255657	NOT9_FAR91868	NOT9	125
47255658	NOT9_FAR91868	NOT9	60
47255659	NOT9_FAR91868	NOT9	81
47255660	NOT9_FAR91868	NOT9	49
47255661	NOT9_FAR91868	NOT9	12
47255662	NOT9_FAR91868	NOT9	65
47255663	NOT9_FAR91868	NOT9	89
47255664	NOT9_FAR91868	NOT9	102
47255665	NOT9_FAR91868	NOT9	136
47255666	NOT9_FAR91868	NOT9	47
47255667	NOT9_FAR91868	NOT9	71
47255668	NOT9_FAR91868	NOT9	96
47255669	NOT9_FAR91868	NOT9	45
47255670	NOT9_FAR91868	NOT9	27
47255671	NOT9_FAR91868	NOT9	76
47255672	NOT9_FAR91868	NOT9	106
47255673	NOT9_FAR91868	NOT9	93
47255674	NOT9_FAR91868	NOT9	61
47255675	NOT9_FAR91868	NOT9	113
47255676	NOT9_FAR91868	NOT9	159
47255677	NOT9_FAR91868	NOT9	128
47255678	NOT9_FAR91868	NOT9	52
47255679	NOT9_FAR91868	NOT9	93
47255680	NOT9_FAR91868	NOT9	171
47255681	NOT9_FAR91868	NOT9	97
47255682	NOT9_FAR91868	NOT9	57
47255683	NOT9_FAR91868	NOT9	104
47255684	NOT9_FAR91868	NOT9	97
47255685	NOT9_FAR91868	NOT9	161
47255686	NOT9_FAR91868	NOT9	57
47255687	NOT9_FAR91868	NOT9	113
47255688	NOT9_FAR91868	NOT9	61
47255689	NOT9_FAR91868	NOT9	87
47255690	NOT9_FAR91868	NOT9	162
47255691	NOT9_FAR91868	NOT9	33
47255692	NOT9_FAR91868	NOT9	58
47255693	NOT9_FAR91868	NOT9	52
47255694	NOT9_FAR91868	NOT9	80
47255695	NOT9_FAR91868	NOT9	57
47255696	NOT9_FAR91868	NOT9	67
47255697	NOT9_FAR91868	NOT9	214
47255698	NOT9_FAR91868	NOT9	142
47255699	NOT9_FAR91868	NOT9	145
47255700	NOT9_FAR91868	NOT9	49
47255701	NOT9_FAR91868	NOT9	93
47255702	NOT9_FAR91868	NOT9	88
47255703	NOT9_FAR91868	NOT9	60
47255704	NOT9_FAR91868	NOT9	204
47255705	NOT9_FAR91868	NOT9	138
47255706	NOT9_FAR91868	NOT9	145
47255707	NOT9_FAR91868	NOT9	96
47255708	NOT9_FAR91868	NOT9	103
47255709	NOT9_FAR91868	NOT9	74
47255710	NOT9_FAR91868	NOT9	89
47255711	NOT9_FAR91868	NOT9	144
47255712	NOT9_FAR91868	NOT9	116
47255713	NOT9_FAR91868	NOT9	75
47255714	NOT9_FAR91868	NOT9	111
47255715	NOT9_FAR91868	NOT9	125
47255716	NOT9_FAR91868	NOT9	158
47255717	NOT9_FAR91868	NOT9	143
47255718	NOT9_FAR91868	NOT9	83
47255719	NOT9_FAR91868	NOT9	132
47255720	NOT9_FAR91868	NOT9	55
47255721	NOT9_FAR91868	NOT9	53
47255722	NOT9_FAR91868	NOT9	180
47255723	NOT9_FAR91868	NOT9	102
47255724	NOT9_FAR91868	NOT9	93
47255725	NOT9_FAR91868	NOT9	96
47255726	NOT9_FAR91868	NOT9	134
47255727	NOT9_FAR91868	NOT9	142
47255728	NOT9_FAR91868	NOT9	142
47255729	NOT9_FAR91868	NOT9	123
47255730	NOT9_FAR91868	NOT9	115
47255731	NOT9_FAR91868	NOT9	84
47255732	NOT9_FAR91868	NOT9	91
47255733	NOT9_FAR91868	NOT9	52
47255734	NOT9_FAR91868	NOT9	57
47255735	NOT9_FAR91868	NOT9	106
47255736	NOT9_FAR91868	NOT9	86
47255737	NOT9_FAR91868	NOT9	51
47255738	NOT9_FAR91868	NOT9	91
47255739	NOT9_FAR91868	NOT9	79
47255740	NOT9_FAR91868	NOT9	80
47255741	NOT9_FAR91868	NOT9	143
47255742	NOT9_FAR91868	NOT9	70
47255743	NOT9_FAR91868	NOT9	60
47255744	NOT9_FAR91868	NOT9	96
47255745	NOT9_FAR91868	NOT9	31
47255746	NOT9_FAR91868	NOT9	144
47255747	NOT9_FAR91868	NOT9	65
47255748	NOT9_FAR91868	NOT9	115
47255749	NOT9_FAR91868	NOT9	59
47255750	NOT9_FAR91868	NOT9	115
47255751	NOT9_FAR91868	NOT9	74
47255752	NOT9_FAR91868	NOT9	104
47255753	NOT9_FAR91868	NOT9	103
47255754	NOT9_FAR91868	NOT9	114
47255755	NOT9_FAR91868	NOT9	63
47255756	NOT9_FAR91868	NOT9	221
47255757	NOT9_FAR91868	NOT9	113
47255758	NOT9_FAR91868	NOT9	49
47255759	NOT9_FAR91868	NOT9	64
47255760	NOT9_FAR91868	NOT9	125
47255761	NOT9_FAR91868	NOT9	75
47255762	NOT9_FAR91868	NOT9	85
47255763	NOT9_FAR91868	NOT9	92
47255764	NOT9_FAR91868	NOT9	44
47255765	NOT9_FAR91868	NOT9	67
47255766	NOT9_FAR91868	NOT9	100
47255767	NOT9_FAR91868	NOT9	67
47255768	NOT9_FAR91868	NOT9	45
47255769	NOT9_FAR91868	NOT9	161
47255770	NOT9_FAR91868	NOT9	36
47255771	NOT9_FAR91868	NOT9	165
47255772	NOT9_FAR91868	NOT9	9
47255773	NOT9_FAR91868	NOT9	149
47255774	NOT9_FAR91868	NOT9	59
47255775	NOT9_FAR91868	NOT9	54
47255776	NOT9_FAR91868	NOT9	44
47255777	NOT9_FAR91868	NOT9	83
47255778	NOT9_FAR91868	NOT9	26
47255779	NOT9_FAR91868	NOT9	108
47255780	NOT9_FAR91868	NOT9	48
47255781	NOT9_FAR91868	NOT9	32
47255782	NOT9_FAR91868	NOT9	56
47255783	NOT9_FAR91868	NOT9	93
47255784	NOT9_FAR91868	NOT9	68
47255785	NOT9_FAR91868	NOT9	111
47255786	NOT9_FAR91868	NOT9	109
47255787	NOT9_FAR91868	NOT9	38
47255788	NOT9_FAR91868	NOT9	106
47255789	NOT9_FAR91868	NOT9	148
47255790	NOT9_FAR91868	NOT9	68
47255791	NOT9_FAR91868	NOT9	96
47255792	NOT9_FAR91868	NOT9	61
47255793	NOT9_FAR91868	NOT9	123
47255794	NOT9_FAR91868	NOT9	66
47255795	NOT9_FAR91868	NOT9	46
47255796	NOT9_FAR91868	NOT9	130
47255797	NOT9_FAR91868	NOT9	65
47255798	NOT9_FAR91868	NOT9	105
47255799	NOT9_FAR91868	NOT9	70
47255800	NOT9_FAR91868	NOT9	150
47255801	NOT9_FAR91868	NOT9	72
47255802	NOT9_FAR91868	NOT9	82
47255803	NOT9_FAR91868	NOT9	79
47255804	NOT9_FAR91868	NOT9	102
47255805	NOT9_FAR91868	NOT9	105
47255806	NOT9_FAR91868	NOT9	48
47255807	NOT9_FAR91868	NOT9	147
47255808	NOT9_FAR91868	NOT9	44
47255809	NOT9_FAR91868	NOT9	94
47255810	NOT9_FAR91868	NOT9	102
47255811	NOT9_FAR91868	NOT9	107
47255812	NOT9_FAR91868	NOT9	101
47255813	NOT9_FAR91868	NOT9	133
47255814	NOT9_FAR91868	NOT9	48
47255815	NOT9_FAR91868	NOT9	106
47255816	NOT9_FAR91868	NOT9	259
47255817	NOT9_FAR91868	NOT9	51
47255818	NOT9_FAR91868	NOT9	83
47255819	NOT9_FAR91868	NOT9	105
47255820	NOT9_FAR91868	NOT9	71
47255821	NOT9_FAR91868	NOT9	132
47255822	NOT9_FAR91868	NOT9	54
47255823	NOT9_FAR91868	NOT9	80
47255824	NOT9_FAR91868	NOT9	80
47255825	NOT9_FAR91868	NOT9	146
47255826	NOT9_FAR91868	NOT9	107
47255827	NOT9_FAR91868	NOT9	65
47255828	NOT9_FAR91868	NOT9	85
47255829	NOT9_FAR91868	NOT9	47
47255830	NOT9_FAR91868	NOT9	49
47255831	NOT9_FAR91868	NOT9	35
47255832	NOT9_FAR91868	NOT9	9
47255833	NOT9_FAR91868	NOT9	71
47255834	NOT9_FAR91868	NOT9	97
47255835	NOT9_FAR91868	NOT9	121
47255836	NOT9_FAR91868	NOT9	72
47255837	NOT9_FAR91868	NOT9	50
47255838	NOT9_FAR91868	NOT9	143
47255839	NOT9_FAR91868	NOT9	154
47255840	NOT9_FAR91868	NOT9	93
47255841	NOT9_FAR91868	NOT9	109
47255842	NOT9_FAR91868	NOT9	141
47255843	NOT9_FAR91868	NOT9	91
47255844	NOT9_FAR91868	NOT9	61
47255845	NOT9_FAR91868	NOT9	61
47255846	NOT9_FAR91868	NOT9	38
47255847	NOT9_FAR91868	NOT9	89
47255848	NOT9_FAR91868	NOT9	114
47255849	NOT9_FAR91868	NOT9	72
47255850	NOT9_FAR91868	NOT9	66
47255851	NOT9_FAR91868	NOT9	132
47255852	NOT9_FAR91868	NOT9	34
47255853	NOT9_FAR91868	NOT9	72
47255854	NOT9_FAR91868	NOT9	88
47255855	NOT9_FAR91868	NOT9	151
47255856	NOT9_FAR91868	NOT9	59
47255857	NOT9_FAR91868	NOT9	62
47255858	NOT9_FAR91868	NOT9	118
47255859	NOT9_FAR91868	NOT9	133
47255860	NOT9_FAR91868	NOT9	57
47255861	NOT9_FAR91868	NOT9	39
47255862	NOT9_FAR91868	NOT9	83
47255863	NOT9_FAR91868	NOT9	81
47255864	NOT9_FAR91868	NOT9	75
47255865	NOT9_FAR91868	NOT9	140
47255866	NOT9_FAR91868	NOT9	53
47255867	NOT9_FAR91868	NOT9	63
47255868	NOT9_FAR91868	NOT9	148
47255869	NOT9_FAR91868	NOT9	116
47255870	NOT9_FAR91868	NOT9	72
47255871	NOT9_FAR91868	NOT9	104
47255872	NOT9_FAR91868	NOT9	107
47255873	NOT9_FAR91868	NOT9	53
47255874	NOT9_FAR91868	NOT9	32
47255875	NOT9_FAR91868	NOT9	148
47255876	NOT9_FAR91868	NOT9	30
47255877	NOT9_FAR91868	NOT9	82
47255878	NOT9_FAR91868	NOT9	75
47255879	NOT9_FAR91868	NOT9	148
47255880	NOT9_FAR91868	NOT9	83
47255881	NOT9_FAR91868	NOT9	129
47255882	NOT9_FAR91868	NOT9	51
47255883	NOT9_FAR91868	NOT9	67
47255884	NOT9_FAR91868	NOT9	131
47255885	NOT9_FAR91868	NOT9	110
47255886	NOT9_FAR91868	NOT9	28
47255887	NOT9_FAR91868	NOT9	32
47255888	NOT9_FAR91868	NOT9	145
47255889	NOT9_FAR91868	NOT9	128
47255890	NOT9_FAR91868	NOT9	57
47255891	NOT9_FAR91868	NOT9	131
47255892	NOT9_FAR91868	NOT9	95
47255893	NOT9_FAR91868	NOT9	171
47255894	NOT9_FAR91868	NOT9	83
47255895	NOT9_FAR91868	NOT9	113
47255896	NOT9_FAR91868	NOT9	68
47255897	NOT9_FAR91868	NOT9	110
47255898	NOT9_FAR91868	NOT9	142
47255899	NOT9_FAR91868	NOT9	74
47255900	NOT9_FAR91868	NOT9	104
47255901	NOT9_FAR91868	NOT9	204
47255902	NOT9_FAR91868	NOT9	44
47255903	NOT9_FAR91868	NOT9	120
47255904	NOT9_FAR91868	NOT9	61
47255905	NOT9_FAR91868	NOT9	86
47255906	NOT9_FAR91868	NOT9	104
47255907	NOT9_FAR91868	NOT9	116
47255908	NOT9_FAR91868	NOT9	47
47255909	NOT9_FAR91868	NOT9	59
47255910	NOT9_FAR91868	NOT9	81
47255911	NOT9_FAR91868	NOT9	22
47255912	NOT9_FAR91868	NOT9	71
47255913	NOT9_FAR91868	NOT9	113
47255914	NOT9_FAR91868	NOT9	47
47255915	NOT9_FAR91868	NOT9	44
47255916	NOT9_FAR91868	NOT9	99
47255917	NOT9_FAR91868	NOT9	151
47255918	NOT9_FAR91868	NOT9	32
47255919	NOT9_FAR91868	NOT9	58
47255920	NOT9_FAR91868	NOT9	139
47255921	NOT9_FAR91868	NOT9	39
47255922	NOT9_FAR91868	NOT9	61
47255923	NOT9_FAR91868	NOT9	39
47255924	NOT9_FAR91868	NOT9	108
47255925	NOT9_FAR91868	NOT9	78
47255926	NOT9_FAR91868	NOT9	94
47255927	NOT9_FAR91868	NOT9	66
47255928	NOT9_FAR91868	NOT9	68
47255929	NOT9_FAR91868	NOT9	103
47255930	NOT9_FAR91868	NOT9	146
47255931	NOT9_FAR91868	NOT9	65
47255932	NOT9_FAR91868	NOT9	131
47255933	NOT9_FAR91868	NOT9	99
47255934	NOT9_FAR91868	NOT9	101
47255935	NOT9_FAR91868	NOT9	19
47255936	NOT9_FAR91868	NOT9	82
47255937	NOT9_FAR91868	NOT9	49
47255938	NOT9_FAR91868	NOT9	78
47255939	NOT9_FAR91868	NOT9	79
47255940	NOT9_FAR91868	NOT9	65
47255941	NOT9_FAR91868	NOT9	67
47255942	NOT9_FAR91868	NOT9	136
47255943	NOT9_FAR91868	NOT9	72
47255944	NOT9_FAR91868	NOT9	75
47255945	NOT9_FAR91868	NOT9	41
47255946	NOT9_FAR91868	NOT9	60
47255947	NOT9_FAR91868	NOT9	47
47255948	NOT9_FAR91868	NOT9	204
47255949	NOT9_FAR91868	NOT9	89
47255950	NOT9_FAR91868	NOT9	34
47255951	NOT9_FAR91868	NOT9	135
47255952	NOT9_FAR91868	NOT9	119
47255953	NOT9_FAR91868	NOT9	111
47255954	NOT9_FAR91868	NOT9	109
47255955	NOT9_FAR91868	NOT9	117
47255956	NOT9_FAR91868	NOT9	99
47255957	NOT9_FAR91868	NOT9	110
47255958	NOT9_FAR91868	NOT9	38
47255959	NOT9_FAR91868	NOT9	64
47255960	NOT9_FAR91868	NOT9	181
47255961	NOT9_FAR91868	NOT9	128
47255962	NOT9_FAR91868	NOT9	74
47255963	NOT9_FAR91868	NOT9	240
47255964	NOT9_FAR91868	NOT9	136
47255965	NOT9_FAR91868	NOT9	95
47255966	NOT9_FAR91868	NOT9	34
47255967	NOT9_FAR91868	NOT9	84
47255968	NOT9_FAR91868	NOT9	65
47255969	NOT9_FAR91868	NOT9	13
47255970	NOT9_FAR91868	NOT9	81
47255971	NOT9_FAR91868	NOT9	76
47255972	NOT9_FAR91868	NOT9	111
47255973	NOT9_FAR91868	NOT9	70
47255974	NOT9_FAR91868	NOT9	88
47255975	NOT9_FAR91868	NOT9	55
47255976	NOT9_FAR91868	NOT9	103
47255977	NOT9_FAR91868	NOT9	88
47255978	NOT9_FAR91868	NOT9	54
47255979	NOT9_FAR91868	NOT9	159
47255980	NOT9_FAR91868	NOT9	36
47255981	NOT9_FAR91868	NOT9	125
47255982	NOT9_FAR91868	NOT9	49
47255983	NOT9_FAR91868	NOT9	69
47255984	NOT9_FAR91868	NOT9	41
47255985	NOT9_FAR91868	NOT9	36
47255986	NOT9_FAR91868	NOT9	162
47255987	NOT9_FAR91868	NOT9	162
47255988	NOT9_FAR91868	NOT9	144
47255989	NOT9_FAR91868	NOT9	54
47255990	NOT9_FAR91868	NOT9	92
47255991	NOT9_FAR91868	NOT9	69
47255992	NOT9_FAR91868	NOT9	144
47255993	NOT9_FAR91868	NOT9	47
47255994	NOT9_FAR91868	NOT9	56
47255995	NOT9_FAR91868	NOT9	119
47255996	NOT9_FAR91868	NOT9	99
47255997	NOT9_FAR91868	NOT9	89
47255998	NOT9_FAR91868	NOT9	130
47255999	NOT9_FAR91868	NOT9	99
47256000	NOT9_FAR91868	NOT9	94
47256001	NOT9_FAR91868	NOT9	87
47256002	NOT9_FAR91868	NOT9	38
47256003	NOT9_FAR91868	NOT9	15
47256004	NOT9_FAR91868	NOT9	72
47256005	NOT9_FAR91868	NOT9	141
47256006	NOT9_FAR91868	NOT9	100
47256007	NOT9_FAR91868	NOT9	114
47256008	NOT9_FAR91868	NOT9	103
47256009	NOT9_FAR91868	NOT9	82
47256010	NOT9_FAR91868	NOT9	131
47256011	NOT9_FAR91868	NOT9	108
47256012	NOT9_FAR91868	NOT9	113
47256013	NOT9_FAR91868	NOT9	54
47256014	NOT9_FAR91868	NOT9	53
47256015	NOT9_FAR91868	NOT9	47
47256016	NOT9_FAR91868	NOT9	98
47256017	NOT9_FAR91868	NOT9	125
47256018	NOT9_FAR91868	NOT9	142
47256019	NOT9_FAR91868	NOT9	115
47256020	NOT9_FAR91868	NOT9	44
47256021	NOT9_FAR91868	NOT9	107
47256022	NOT9_FAR91868	NOT9	35
47256023	NOT9_FAR91868	NOT9	47
47256024	NOT9_FAR91868	NOT9	85
47256025	NOT9_FAR91868	NOT9	108
47256026	NOT9_FAR91868	NOT9	90
47256027	NOT9_FAR91868	NOT9	71
47256028	NOT9_FAR91868	NOT9	71
47256029	NOT9_FAR91868	NOT9	88
47256030	NOT9_FAR91868	NOT9	53
47256031	NOT9_FAR91868	NOT9	124
47256032	NOT9_FAR91868	NOT9	87
47256033	NOT9_FAR91868	NOT9	131
47256034	NOT9_FAR91868	NOT9	118
47256035	NOT9_FAR91868	NOT9	99
47256036	NOT9_FAR91868	NOT9	212
47256037	NOT9_FAR91868	NOT9	73
47256038	NOT9_FAR91868	NOT9	48
47256039	NOT9_FAR91868	NOT9	108
47256040	NOT9_FAR91868	NOT9	39
47256041	NOT9_FAR91868	NOT9	96
47256042	NOT9_FAR91868	NOT9	67
47256043	NOT9_FAR91868	NOT9	85
47256044	NOT9_FAR91868	NOT9	91
47256045	NOT9_FAR91868	NOT9	62
47256046	NOT9_FAR91868	NOT9	90
47256047	NOT9_FAR91868	NOT9	87
47256048	NOT9_FAR91868	NOT9	84
47256049	NOT9_FAR91868	NOT9	58
47256050	NOT9_FAR91868	NOT9	63
47256051	NOT9_FAR91868	NOT9	143
47256052	NOT9_FAR91868	NOT9	56
47256053	NOT9_FAR91868	NOT9	64
47256054	NOT9_FAR91868	NOT9	67
47256055	NOT9_FAR91868	NOT9	145
47256056	NOT9_FAR91868	NOT9	77
47256057	NOT9_FAR91868	NOT9	93
47256058	NOT9_FAR91868	NOT9	94
47256059	NOT9_FAR91868	NOT9	192
47256060	NOT9_FAR91868	NOT9	184
47256061	NOT9_FAR91868	NOT9	67
47256062	NOT9_FAR91868	NOT9	37
47256063	NOT9_FAR91868	NOT9	126
47256064	NOT9_FAR91868	NOT9	113
47256065	NOT9_FAR91868	NOT9	48
47256066	NOT9_FAR91868	NOT9	79
47256067	NOT9_FAR91868	NOT9	80
47256068	NOT9_FAR91868	NOT9	36
47256069	NOT9_FAR91868	NOT9	101
47256070	NOT9_FAR91868	NOT9	167
47256071	NOT9_FAR91868	NOT9	78
47256072	NOT9_FAR91868	NOT9	73
47256073	NOT9_FAR91868	NOT9	105
47256074	NOT9_FAR91868	NOT9	79
47256075	NOT9_FAR91868	NOT9	79
47256076	NOT9_FAR91868	NOT9	8
47256077	NOT9_FAR91868	NOT9	46
47256078	NOT9_FAR91868	NOT9	69
47256079	NOT9_FAR91868	NOT9	146
47256080	NOT9_FAR91868	NOT9	71
47256081	NOT9_FAR91868	NOT9	80
47256082	NOT9_FAR91868	NOT9	48
47256083	NOT9_FAR91868	NOT9	184
47256084	NOT9_FAR91868	NOT9	71
47256085	NOT9_FAR91868	NOT9	40
47256086	NOT9_FAR91868	NOT9	106
47256087	NOT9_FAR91868	NOT9	105
47256088	NOT9_FAR91868	NOT9	132
47256089	NOT9_FAR91868	NOT9	129
47256090	NOT9_FAR91868	NOT9	45
47256091	NOT9_FAR91868	NOT9	137
47256092	NOT9_FAR91868	NOT9	42
47256093	NOT9_FAR91868	NOT9	10
47256094	NOT9_FAR91868	NOT9	62
47256095	NOT9_FAR91868	NOT9	90
47256096	NOT9_FAR91868	NOT9	66
47256097	NOT9_FAR91868	NOT9	71
47256098	NOT9_FAR91868	NOT9	64
47256099	NOT9_FAR91868	NOT9	74
47256100	NOT9_FAR91868	NOT9	93
47256101	NOT9_FAR91868	NOT9	109
47256102	NOT9_FAR91868	NOT9	53
47256103	NOT9_FAR91868	NOT9	121
47256104	NOT9_FAR91868	NOT9	79
47256105	NOT9_FAR91868	NOT9	98
47256106	NOT9_FAR91868	NOT9	108
47256107	NOT9_FAR91868	NOT9	170
47256108	NOT9_FAR91868	NOT9	133
47256109	NOT9_FAR91868	NOT9	126
47256110	NOT9_FAR91868	NOT9	142
47256111	NOT9_FAR91868	NOT9	127
47256112	NOT9_FAR91868	NOT9	66
47256113	NOT9_FAR91868	NOT9	103
47256114	NOT9_FAR91868	NOT9	58
47256115	NOT9_FAR91868	NOT9	33
47256116	NOT9_FAR91868	NOT9	90
47256117	NOT9_FAR91868	NOT9	96
47256118	NOT9_FAR91868	NOT9	130
47256119	NOT9_FAR91868	NOT9	100
47256120	NOT9_FAR91868	NOT9	50
47256121	NOT9_FAR91868	NOT9	99
47256122	NOT9_FAR91868	NOT9	71
47256123	NOT9_FAR91868	NOT9	120
47256124	NOT9_FAR91868	NOT9	141
47256125	NOT9_FAR91868	NOT9	106
47256126	NOT9_FAR91868	NOT9	67
47256127	NOT9_FAR91868	NOT9	43
47256128	NOT9_FAR91868	NOT9	75
47256129	NOT9_FAR91868	NOT9	161
47256130	NOT9_FAR91868	NOT9	91
47256131	NOT9_FAR91868	NOT9	73
47256132	NOT9_FAR91868	NOT9	135
47256133	NOT9_FAR91868	NOT9	125
47256134	NOT9_FAR91868	NOT9	31
47256135	NOT9_FAR91868	NOT9	64
47256136	NOT9_FAR91868	NOT9	140
47256137	NOT9_FAR91868	NOT9	69
47256138	NOT9_FAR91868	NOT9	56
47256139	NOT9_FAR91868	NOT9	72
47256140	NOT9_FAR91868	NOT9	85
47256141	NOT9_FAR91868	NOT9	33
47256142	NOT9_FAR91868	NOT9	117
47256143	NOT9_FAR91868	NOT9	74
47256144	NOT9_FAR91868	NOT9	57
47256145	NOT9_FAR91868	NOT9	56
47256146	NOT9_FAR91868	NOT9	61
47256147	NOT9_FAR91868	NOT9	91
47256148	NOT9_FAR91868	NOT9	128
47256149	NOT9_FAR91868	NOT9	88
47256150	NOT9_FAR91868	NOT9	128
47256151	NOT9_FAR91868	NOT9	76
47256152	NOT9_FAR91868	NOT9	16
47256153	NOT9_FAR91868	NOT9	209
47256154	NOT9_FAR91868	NOT9	71
47256155	NOT9_FAR91868	NOT9	82
47256156	NOT9_FAR91868	NOT9	55
47256157	NOT9_FAR91868	NOT9	89
47256158	NOT9_FAR91868	NOT9	69
47256159	NOT9_FAR91868	NOT9	65
47256160	NOT9_FAR91868	NOT9	81
47256161	NOT9_FAR91868	NOT9	53
47256162	NOT9_FAR91868	NOT9	65
47256163	NOT9_FAR91868	NOT9	116
47256164	NOT9_FAR91868	NOT9	124
47256165	NOT9_FAR91868	NOT9	82
47256166	NOT9_FAR91868	NOT9	51
47256167	NOT9_FAR91868	NOT9	95
47256168	NOT9_FAR91868	NOT9	157
47256169	NOT9_FAR91868	NOT9	60
47256170	NOT9_FAR91868	NOT9	97
47256171	NOT9_FAR91868	NOT9	78
47256172	NOT9_FAR91868	NOT9	84
47256173	NOT9_FAR91868	NOT9	120
47256174	NOT9_FAR91868	NOT9	71
47256175	NOT9_FAR91868	NOT9	51
47256176	NOT9_FAR91868	NOT9	35
47256177	NOT9_FAR91868	NOT9	86
47256178	NOT9_FAR91868	NOT9	64
47256179	NOT9_FAR91868	NOT9	77
47256180	NOT9_FAR91868	NOT9	21
47256181	NOT9_FAR91868	NOT9	63
47256182	NOT9_FAR91868	NOT9	11
47256183	NOT9_FAR91868	NOT9	233
47256184	NOT9_FAR91868	NOT9	86
47256185	NOT9_FAR91868	NOT9	57
47256186	NOT9_FAR91868	NOT9	35
47256187	NOT9_FAR91868	NOT9	15
47256188	NOT9_FAR91868	NOT9	111
47256189	NOT9_FAR91868	NOT9	51
47256190	NOT9_FAR91868	NOT9	159
47256191	NOT9_FAR91868	NOT9	67
47256192	NOT9_FAR91868	NOT9	118
47256193	NOT9_FAR91868	NOT9	77
47256194	NOT9_FAR91868	NOT9	47
47256195	NOT9_FAR91868	NOT9	151
47256196	NOT9_FAR91868	NOT9	151
47256197	NOT9_FAR91868	NOT9	40
47256198	NOT9_FAR91868	NOT9	63
47256199	NOT9_FAR91868	NOT9	97
47256200	NOT9_FAR91868	NOT9	65
47256201	NOT9_FAR91868	NOT9	117
47256202	NOT9_FAR91868	NOT9	40
47256203	NOT9_FAR91868	NOT9	141
47256204	NOT9_FAR91868	NOT9	90
47256205	NOT9_FAR91868	NOT9	93
47256206	NOT9_FAR91868	NOT9	98
47256207	NOT9_FAR91868	NOT9	117
47256208	NOT9_FAR91868	NOT9	63
47256209	NOT9_FAR91868	NOT9	156
47256210	NOT9_FAR91868	NOT9	142
47256211	NOT9_FAR91868	NOT9	103
47256212	NOT9_FAR91868	NOT9	38
47256213	NOT9_FAR91868	NOT9	140
47256214	NOT9_FAR91868	NOT9	126
47256215	NOT9_FAR91868	NOT9	45
47256216	NOT9_FAR91868	NOT9	48
47256217	NOT9_FAR91868	NOT9	47
47256218	NOT9_FAR91868	NOT9	62
47256219	NOT9_FAR91868	NOT9	83
47256220	NOT9_FAR91868	NOT9	102
47256221	NOT9_FAR91868	NOT9	180
47256222	NOT9_FAR91868	NOT9	80
47256223	NOT9_FAR91868	NOT9	135
47256224	NOT9_FAR91868	NOT9	105
47256225	NOT9_FAR91868	NOT9	69
47256226	NOT9_FAR91868	NOT9	140
47256227	NOT9_FAR91868	NOT9	131
47256228	NOT9_FAR91868	NOT9	55
47256229	NOT9_FAR91868	NOT9	45
47256230	NOT9_FAR91868	NOT9	95
47256231	NOT9_FAR91868	NOT9	129
47256232	NOT9_FAR91868	NOT9	85
47256233	NOT9_FAR91868	NOT9	53
47256234	NOT9_FAR91868	NOT9	99
47256235	NOT9_FAR91868	NOT9	66
47256236	NOT9_FAR91868	NOT9	30
47256237	NOT9_FAR91868	NOT9	66
47256238	NOT9_FAR91868	NOT9	120
47256239	NOT9_FAR91868	NOT9	34
47256240	NOT9_FAR91868	NOT9	90
47256241	NOT9_FAR91868	NOT9	8
47256242	NOT9_FAR91868	NOT9	142
47256243	NOT9_FAR91868	NOT9	118
47256244	NOT9_FAR91868	NOT9	68
47256245	NOT9_FAR91868	NOT9	144
47256246	NOT9_FAR91868	NOT9	51
47256247	NOT9_FAR91868	NOT9	245
47256248	NOT9_FAR91868	NOT9	158
47256249	NOT9_FAR91868	NOT9	82
47256250	NOT9_FAR91868	NOT9	119
47256251	NOT9_FAR91868	NOT9	58
47256252	NOT9_FAR91868	NOT9	75
47256253	NOT9_FAR91868	NOT9	127
47256254	NOT9_FAR91868	NOT9	73
47256255	NOT9_FAR91868	NOT9	88
47256256	NOT9_FAR91868	NOT9	112
47256257	NOT9_FAR91868	NOT9	132
47256258	NOT9_FAR91868	NOT9	36
47256259	NOT9_FAR91868	NOT9	128
47256260	NOT9_FAR91868	NOT9	145
47256261	NOT9_FAR91868	NOT9	42
47256262	NOT9_FAR91868	NOT9	182
47256263	NOT9_FAR91868	NOT9	130
47256264	NOT9_FAR91868	NOT9	94
47256265	NOT9_FAR91868	NOT9	116
47256266	NOT9_FAR91868	NOT9	101
47256267	NOT9_FAR91868	NOT9	55
47256268	NOT9_FAR91868	NOT9	52
47256269	NOT9_FAR91868	NOT9	138
47256270	NOT9_FAR91868	NOT9	137
47256271	NOT9_FAR91868	NOT9	91
47256272	NOT9_FAR91868	NOT9	35
47256273	NOT9_FAR91868	NOT9	131
47256274	NOT9_FAR91868	NOT9	80
47256275	NOT9_FAR91868	NOT9	74
47256276	NOT9_FAR91868	NOT9	60
47256277	NOT9_FAR91868	NOT9	98
47256278	NOT9_FAR91868	NOT9	109
47256279	NOT9_FAR91868	NOT9	78
47256280	NOT9_FAR91868	NOT9	42
47256281	NOT9_FAR91868	NOT9	97
47256282	NOT9_FAR91868	NOT9	184
47256283	NOT9_FAR91868	NOT9	115
47256284	NOT9_FAR91868	NOT9	103
47256285	NOT9_FAR91868	NOT9	134
47256286	NOT9_FAR91868	NOT9	33
47256287	NOT9_FAR91868	NOT9	74
47256288	NOT9_FAR91868	NOT9	87
47256289	NOT9_FAR91868	NOT9	83
47256290	NOT9_FAR91868	NOT9	87
47256291	NOT9_FAR91868	NOT9	88
47256292	NOT9_FAR91868	NOT9	133
47256293	NOT9_FAR91868	NOT9	115
47256294	NOT9_FAR91868	NOT9	29
47256295	NOT9_FAR91868	NOT9	103
47256296	NOT9_FAR91868	NOT9	84
47256297	NOT9_FAR91868	NOT9	63
47256298	NOT9_FAR91868	NOT9	123
47256299	NOT9_FAR91868	NOT9	61
47256300	NOT9_FAR91868	NOT9	58
47256301	NOT9_FAR91868	NOT9	94
47256302	NOT9_FAR91868	NOT9	39
47256303	NOT9_FAR91868	NOT9	156
47256304	NOT9_FAR91868	NOT9	99
47256305	NOT9_FAR91868	NOT9	75
47256306	NOT9_FAR91868	NOT9	118
47256307	NOT9_FAR91868	NOT9	59
47256308	NOT9_FAR91868	NOT9	114
47256309	NOT9_FAR91868	NOT9	21
47256310	NOT9_FAR91868	NOT9	114
47256311	NOT9_FAR91868	NOT9	82
47256312	NOT9_FAR91868	NOT9	156
47256313	NOT9_FAR91868	NOT9	126
47256314	NOT9_FAR91868	NOT9	89
47256315	NOT9_FAR91868	NOT9	98
47256316	NOT9_FAR91868	NOT9	84
47256317	NOT9_FAR91868	NOT9	113
47256318	NOT9_FAR91868	NOT9	96
47256319	NOT9_FAR91868	NOT9	63
47256320	NOT9_FAR91868	NOT9	54
47256321	NOT9_FAR91868	NOT9	87
47256322	NOT9_FAR91868	NOT9	89
47256323	NOT9_FAR91868	NOT9	110
47256324	NOT9_FAR91868	NOT9	15
47256325	NOT9_FAR91868	NOT9	20
47256326	NOT9_FAR91868	NOT9	97
47256327	NOT9_FAR91868	NOT9	11
47256328	NOT9_FAR91868	NOT9	25
47256329	NOT9_FAR91868	NOT9	112
47256330	NOT9_FAR91868	NOT9	139
47256331	NOT9_FAR91868	NOT9	134
47256332	NOT9_FAR91868	NOT9	73
47256333	NOT9_FAR91868	NOT9	30
47256334	NOT9_FAR91868	NOT9	130
47256335	NOT9_FAR91868	NOT9	58
47256336	NOT9_FAR91868	NOT9	67
47256337	NOT9_FAR91868	NOT9	91
47256338	NOT9_FAR91868	NOT9	152
47256339	NOT9_FAR91868	NOT9	80
47256340	NOT9_FAR91868	NOT9	96
47256341	NOT9_FAR91868	NOT9	98
47256342	NOT9_FAR91868	NOT9	72
47256343	NOT9_FAR91868	NOT9	119
47256344	NOT9_FAR91868	NOT9	114
47256345	NOT9_FAR91868	NOT9	72
47256346	NOT9_FAR91868	NOT9	55
47256347	NOT9_FAR91868	NOT9	149
47256348	NOT9_FAR91868	NOT9	80
47256349	NOT9_FAR91868	NOT9	89
47256350	NOT9_FAR91868	NOT9	47
47256351	NOT9_FAR91868	NOT9	119
47256352	NOT9_FAR91868	NOT9	173
47256353	NOT9_FAR91868	NOT9	90
47256354	NOT9_FAR91868	NOT9	101
47256355	NOT9_FAR91868	NOT9	75
47256356	NOT9_FAR91868	NOT9	77
47256357	NOT9_FAR91868	NOT9	81
47256358	NOT9_FAR91868	NOT9	128
47256359	NOT9_FAR91868	NOT9	86
47256360	NOT9_FAR91868	NOT9	66
47256361	NOT9_FAR91868	NOT9	51
47256362	NOT9_FAR91868	NOT9	117
47256363	NOT9_FAR91868	NOT9	271
47256364	NOT9_FAR91868	NOT9	157
47256365	NOT9_FAR91868	NOT9	51
47256366	NOT9_FAR91868	NOT9	99
47256367	NOT9_FAR91868	NOT9	72
47256368	NOT9_FAR91868	NOT9	120
47256369	NOT9_FAR91868	NOT9	146
47256370	NOT9_FAR91868	NOT9	67
47256371	NOT9_FAR91868	NOT9	55
47256372	NOT9_FAR91868	NOT9	76
47256373	NOT9_FAR91868	NOT9	53
47256374	NOT9_FAR91868	NOT9	176
47256375	NOT9_FAR91868	NOT9	100
47256376	NOT9_FAR91868	NOT9	73
47256377	NOT9_FAR91868	NOT9	79
47256378	NOT9_FAR91868	NOT9	113
47256379	NOT9_FAR91868	NOT9	76
47256380	NOT9_FAR91868	NOT9	85
47256381	NOT9_FAR91868	NOT9	165
47256382	NOT9_FAR91868	NOT9	81
47256383	NOT9_FAR91868	NOT9	16
47256384	NOT9_FAR91868	NOT9	93
47256385	NOT9_FAR91868	NOT9	117
47256386	NOT9_FAR91868	NOT9	82
47256387	NOT9_FAR91868	NOT9	108
47256388	NOT9_FAR91868	NOT9	84
47256389	NOT9_FAR91868	NOT9	62
47256390	NOT9_FAR91868	NOT9	64
47256391	NOT9_FAR91868	NOT9	68
47256392	NOT9_FAR91868	NOT9	179
47256393	NOT9_FAR91868	NOT9	69
47256394	NOT9_FAR91868	NOT9	38
47256395	NOT9_FAR91868	NOT9	87
47256396	NOT9_FAR91868	NOT9	43
47256397	NOT9_FAR91868	NOT9	62
47256398	NOT9_FAR91868	NOT9	95
47256399	NOT9_FAR91868	NOT9	120
47256400	NOT9_FAR91868	NOT9	152
47256401	NOT9_FAR91868	NOT9	29
47256402	NOT9_FAR91868	NOT9	48
47256403	NOT9_FAR91868	NOT9	114
47256404	NOT9_FAR91868	NOT9	70
47256405	NOT9_FAR91868	NOT9	97
47256406	NOT9_FAR91868	NOT9	92
47256407	NOT9_FAR91868	NOT9	91
47256408	NOT9_FAR91868	NOT9	35
47256409	NOT9_FAR91868	NOT9	104
47256410	NOT9_FAR91868	NOT9	210
47256411	NOT9_FAR91868	NOT9	47
47256412	NOT9_FAR91868	NOT9	150
47256413	NOT9_FAR91868	NOT9	44
47256414	NOT9_FAR91868	NOT9	113
47256415	NOT9_FAR91868	NOT9	122
47256416	NOT9_FAR91868	NOT9	175
47256417	NOT9_FAR91868	NOT9	61
47256418	NOT9_FAR91868	NOT9	57
47256419	NOT9_FAR91868	NOT9	68
47256420	NOT9_FAR91868	NOT9	67
47256421	NOT9_FAR91868	NOT9	41
47256422	NOT9_FAR91868	NOT9	44
47256423	NOT9_FAR91868	NOT9	98
47256424	NOT9_FAR91868	NOT9	115
47256425	NOT9_FAR91868	NOT9	113
47256426	NOT9_FAR91868	NOT9	103
47256427	NOT9_FAR91868	NOT9	133
47256428	NOT9_FAR91868	NOT9	34
47256429	NOT9_FAR91868	NOT9	53
47256430	NOT9_FAR91868	NOT9	114
47256431	NOT9_FAR91868	NOT9	69
47256432	NOT9_FAR91868	NOT9	88
47256433	NOT9_FAR91868	NOT9	51
47256434	NOT9_FAR91868	NOT9	107
47256435	NOT9_FAR91868	NOT9	75
47256436	NOT9_FAR91868	NOT9	40
47256437	NOT9_FAR91868	NOT9	83
47256438	NOT9_FAR91868	NOT9	72
47256439	NOT9_FAR91868	NOT9	89
47256440	NOT9_FAR91868	NOT9	84
47256441	NOT9_FAR91868	NOT9	115
47256442	NOT9_FAR91868	NOT9	78
47256443	NOT9_FAR91868	NOT9	138
47256444	NOT9_FAR91868	NOT9	104
47256445	NOT9_FAR91868	NOT9	112
47256446	NOT9_FAR91868	NOT9	97
47256447	NOT9_FAR91868	NOT9	96
47256448	NOT9_FAR91868	NOT9	54
47256449	NOT9_FAR91868	NOT9	131
47256450	NOT9_FAR91868	NOT9	138
47256451	NOT9_FAR91868	NOT9	152
47256452	NOT9_FAR91868	NOT9	75
47256453	NOT9_FAR91868	NOT9	7
47256454	NOT9_FAR91868	NOT9	92
47256455	NOT9_FAR91868	NOT9	58
47256456	NOT9_FAR91868	NOT9	83
47256457	NOT9_FAR91868	NOT9	166
47256458	NOT9_FAR91868	NOT9	109
47256459	NOT9_FAR91868	NOT9	171
47256460	NOT9_FAR91868	NOT9	119
47256461	NOT9_FAR91868	NOT9	107
47256462	NOT9_FAR91868	NOT9	101
47256463	NOT9_FAR91868	NOT9	81
47256464	NOT9_FAR91868	NOT9	111
47256465	NOT9_FAR91868	NOT9	122
47256466	NOT9_FAR91868	NOT9	58
47256467	NOT9_FAR91868	NOT9	61
47256468	NOT9_FAR91868	NOT9	192
47256469	NOT9_FAR91868	NOT9	44
47256470	NOT9_FAR91868	NOT9	119
47256471	NOT9_FAR91868	NOT9	105
47256472	NOT9_FAR91868	NOT9	68
47256473	NOT9_FAR91868	NOT9	137
47256474	NOT9_FAR91868	NOT9	40
47256475	NOT9_FAR91868	NOT9	41
47256476	NOT9_FAR91868	NOT9	74
47256477	NOT9_FAR91868	NOT9	109
47256478	NOT9_FAR91868	NOT9	45
47256479	NOT9_FAR91868	NOT9	47
47256480	NOT9_FAR91868	NOT9	75
47256481	NOT9_FAR91868	NOT9	66
47256482	NOT9_FAR91868	NOT9	72
47256483	NOT9_FAR91868	NOT9	55
47256484	NOT9_FAR91868	NOT9	59
47256485	NOT9_FAR91868	NOT9	106
47256486	NOT9_FAR91868	NOT9	43
47256487	NOT9_FAR91868	NOT9	169
47256488	NOT9_FAR91868	NOT9	60
47256489	NOT9_FAR91868	NOT9	43
47256490	NOT9_FAR91868	NOT9	102
47256491	NOT9_FAR91868	NOT9	39
47256492	NOT9_FAR91868	NOT9	84
47256493	NOT9_FAR91868	NOT9	52
47256494	NOT9_FAR91868	NOT9	140
47256495	NOT9_FAR91868	NOT9	88
47256496	NOT9_FAR91868	NOT9	55
47256497	NOT9_FAR91868	NOT9	36
47256498	NOT9_FAR91868	NOT9	77
47256499	NOT9_FAR91868	NOT9	89
47256500	NOT9_FAR91868	NOT9	51
47256501	NOT9_FAR91868	NOT9	147
47256502	NOT9_FAR91868	NOT9	85
47256503	NOT9_FAR91868	NOT9	94
47256504	NOT9_FAR91868	NOT9	49
47256505	NOT9_FAR91868	NOT9	88
47256506	NOT9_FAR91868	NOT9	101
47256507	NOT9_FAR91868	NOT9	97
47256508	NOT9_FAR91868	NOT9	69
47256509	NOT9_FAR91868	NOT9	83
47256510	NOT9_FAR91868	NOT9	136
47256511	NOT9_FAR91868	NOT9	46
47256512	NOT9_FAR91868	NOT9	81
47256513	NOT9_FAR91868	NOT9	89
47256514	NOT9_FAR91868	NOT9	60
47256515	NOT9_FAR91868	NOT9	48
47256516	NOT9_FAR91868	NOT9	98
47256517	NOT9_FAR91868	NOT9	70
47256518	NOT9_FAR91868	NOT9	79
47256519	NOT9_FAR91868	NOT9	136
47256520	NOT9_FAR91868	NOT9	76
47256521	NOT9_FAR91868	NOT9	109
47256522	NOT9_FAR91868	NOT9	137
47256523	NOT9_FAR91868	NOT9	38
47256524	NOT9_FAR91868	NOT9	160
47256525	NOT9_FAR91868	NOT9	54
47256526	NOT9_FAR91868	NOT9	52
47256527	NOT9_FAR91868	NOT9	76
47256528	NOT9_FAR91868	NOT9	110
47256529	NOT9_FAR91868	NOT9	41
47256530	NOT9_FAR91868	NOT9	112
47256531	NOT9_FAR91868	NOT9	71
47256532	NOT9_FAR91868	NOT9	94
47256533	NOT9_FAR91868	NOT9	102
47256534	NOT9_FAR91868	NOT9	53
47256535	NOT9_FAR91868	NOT9	61
47256536	NOT9_FAR91868	NOT9	149
47256537	NOT9_FAR91868	NOT9	100
47256538	NOT9_FAR91868	NOT9	42
47256539	NOT9_FAR91868	NOT9	215
47256540	NOT9_FAR91868	NOT9	79
47256541	NOT9_FAR91868	NOT9	89
47256542	NOT9_FAR91868	NOT9	17
47256543	NOT9_FAR91868	NOT9	144
47256544	NOT9_FAR91868	NOT9	162
47256545	NOT9_FAR91868	NOT9	93
47256546	NOT9_FAR91868	NOT9	112
47256547	NOT9_FAR91868	NOT9	94
47256548	NOT9_FAR91868	NOT9	59
47256549	NOT9_FAR91868	NOT9	68
47256550	NOT9_FAR91868	NOT9	50
47256551	NOT9_FAR91868	NOT9	47
47256552	NOT9_FAR91868	NOT9	49
47256553	NOT9_FAR91868	NOT9	87
47256554	NOT9_FAR91868	NOT9	101
47256555	NOT9_FAR91868	NOT9	46
47256556	NOT9_FAR91868	NOT9	161
47256557	NOT9_FAR91868	NOT9	83
47256558	NOT9_FAR91868	NOT9	130
47256559	NOT9_FAR91868	NOT9	88
47256560	NOT9_FAR91868	NOT9	124
47256561	NOT9_FAR91868	NOT9	46
47256562	NOT9_FAR91868	NOT9	92
47256563	NOT9_FAR91868	NOT9	100
47256564	NOT9_FAR91868	NOT9	108
47256565	NOT9_FAR91868	NOT9	89
47256566	NOT9_FAR91868	NOT9	33
47256567	NOT9_FAR91868	NOT9	90
47256568	NOT9_FAR91868	NOT9	121
47256569	NOT9_FAR91868	NOT9	112
47256570	NOT9_FAR91868	NOT9	136
47256571	NOT9_FAR91868	NOT9	105
47256572	NOT9_FAR91868	NOT9	200
47256573	NOT9_FAR91868	NOT9	179
47256574	NOT9_FAR91868	NOT9	102
47256575	NOT9_FAR91868	NOT9	83
47256576	NOT9_FAR91868	NOT9	41
47256577	NOT9_FAR91868	NOT9	55
47256578	NOT9_FAR91868	NOT9	104
47256579	NOT9_FAR91868	NOT9	131
47256580	NOT9_FAR91868	NOT9	44
47256581	NOT9_FAR91868	NOT9	196
47256582	NOT9_FAR91868	NOT9	186
47256583	NOT9_FAR91868	NOT9	126
47256584	NOT9_FAR91868	NOT9	109
47256585	NOT9_FAR91868	NOT9	75
47256586	NOT9_FAR91868	NOT9	99
47256587	NOT9_FAR91868	NOT9	121
47256588	NOT9_FAR91868	NOT9	94
47256589	NOT9_FAR91868	NOT9	66
47256590	NOT9_FAR91868	NOT9	70
47256591	NOT9_FAR91868	NOT9	31
47256592	NOT9_FAR91868	NOT9	61
47256593	NOT9_FAR91868	NOT9	110
47256594	NOT9_FAR91868	NOT9	61
47256595	NOT9_FAR91868	NOT9	121
47256596	NOT9_FAR91868	NOT9	50
47256597	NOT9_FAR91868	NOT9	164
47256598	NOT9_FAR91868	NOT9	130
47256599	NOT9_FAR91868	NOT9	73
47256600	NOT9_FAR91868	NOT9	72
47256601	NOT9_FAR91868	NOT9	134
47256602	NOT9_FAR91868	NOT9	77
47256603	NOT9_FAR91868	NOT9	105
47256604	NOT9_FAR91868	NOT9	75
47256605	NOT9_FAR91868	NOT9	112
47256606	NOT9_FAR91868	NOT9	173
47256607	NOT9_FAR91868	NOT9	101
47256608	NOT9_FAR91868	NOT9	131
47256609	NOT9_FAR91868	NOT9	57
47256610	NOT9_FAR91868	NOT9	36
47256611	NOT9_FAR91868	NOT9	46
47256612	NOT9_FAR91868	NOT9	142
47256613	NOT9_FAR91868	NOT9	67
47256614	NOT9_FAR91868	NOT9	89
47256615	NOT9_FAR91868	NOT9	120
47256616	NOT9_FAR91868	NOT9	79
47256617	NOT9_FAR91868	NOT9	55
47256618	NOT9_FAR91868	NOT9	144
47256619	NOT9_FAR91868	NOT9	82
47256620	NOT9_FAR91868	NOT9	109
47256621	NOT9_FAR91868	NOT9	170
47256622	NOT9_FAR91868	NOT9	70
47256623	NOT9_FAR91868	NOT9	123
47256624	NOT9_FAR91868	NOT9	87
47256625	NOT9_FAR91868	NOT9	126
47256626	NOT9_FAR91868	NOT9	65
47256627	NOT9_FAR91868	NOT9	56
47256628	NOT9_FAR91868	NOT9	59
47256629	NOT9_FAR91868	NOT9	178
47256630	NOT9_FAR91868	NOT9	38
47256631	NOT9_FAR91868	NOT9	90
47256632	NOT9_FAR91868	NOT9	73
47256633	NOT9_FAR91868	NOT9	100
47256634	NOT9_FAR91868	NOT9	78
47256635	NOT9_FAR91868	NOT9	141
47256636	NOT9_FAR91868	NOT9	61
47256637	NOT9_FAR91868	NOT9	79
47256638	NOT9_FAR91868	NOT9	84
47256639	NOT9_FAR91868	NOT9	116
47256640	NOT9_FAR91868	NOT9	44
47256641	NOT9_FAR91868	NOT9	97
47256642	NOT9_FAR91868	NOT9	145
47256643	NOT9_FAR91868	NOT9	100
47256644	NOT9_FAR91868	NOT9	67
47256645	NOT9_FAR91868	NOT9	78
47256646	NOT9_FAR91868	NOT9	75
47256647	NOT9_FAR91868	NOT9	49
47256648	NOT9_FAR91868	NOT9	40
47256649	NOT9_FAR91868	NOT9	44
47256650	NOT9_FAR91868	NOT9	66
47256651	NOT9_FAR91868	NOT9	93
47256652	NOT9_FAR91868	NOT9	43
47256653	NOT9_FAR91868	NOT9	87
47256654	NOT9_FAR91868	NOT9	118
47256655	NOT9_FAR91868	NOT9	49
47256656	NOT9_FAR91868	NOT9	69
47256657	NOT9_FAR91868	NOT9	129
47256658	NOT9_FAR91868	NOT9	121
47256659	NOT9_FAR91868	NOT9	101
47256660	NOT9_FAR91868	NOT9	40
47256661	NOT9_FAR91868	NOT9	109
47256662	NOT9_FAR91868	NOT9	136
47256663	NOT9_FAR91868	NOT9	46
47256664	NOT9_FAR91868	NOT9	141
47256665	NOT9_FAR91868	NOT9	46
47256666	NOT9_FAR91868	NOT9	104
47256667	NOT9_FAR91868	NOT9	31
47256668	NOT9_FAR91868	NOT9	108
47256669	NOT9_FAR91868	NOT9	107
47256670	NOT9_FAR91868	NOT9	117
47256671	NOT9_FAR91868	NOT9	136
47256672	NOT9_FAR91868	NOT9	101
47256673	NOT9_FAR91868	NOT9	136
47256674	NOT9_FAR91868	NOT9	99
47256675	NOT9_FAR91868	NOT9	118
47256676	NOT9_FAR91868	NOT9	107
47256677	NOT9_FAR91868	NOT9	44
47256678	NOT9_FAR91868	NOT9	57
47256679	NOT9_FAR91868	NOT9	163
47256680	NOT9_FAR91868	NOT9	65
47256681	NOT9_FAR91868	NOT9	74
47256682	NOT9_FAR91868	NOT9	54
47256683	NOT9_FAR91868	NOT9	79
47256684	NOT9_FAR91868	NOT9	86
47256685	NOT9_FAR91868	NOT9	65
47256686	NOT9_FAR91868	NOT9	167
47256687	NOT9_FAR91868	NOT9	46
47256688	NOT9_FAR91868	NOT9	51
47256689	NOT9_FAR91868	NOT9	63
47256690	NOT9_FAR91868	NOT9	30
47256691	NOT9_FAR91868	NOT9	61
47256692	NOT9_FAR91868	NOT9	68
47256693	NOT9_FAR91868	NOT9	98
47256694	NOT9_FAR91868	NOT9	123
47256695	NOT9_FAR91868	NOT9	46
47256696	NOT9_FAR91868	NOT9	118
47256697	NOT9_FAR91868	NOT9	34
47256698	NOT9_FAR91868	NOT9	182
47256699	NOT9_FAR91868	NOT9	54
47256700	NOT9_FAR91868	NOT9	179
47256701	NOT9_FAR91868	NOT9	94
47256702	NOT9_FAR91868	NOT9	127
47256703	NOT9_FAR91868	NOT9	90
47256704	NOT9_FAR91868	NOT9	43
47256705	NOT9_FAR91868	NOT9	57
47256706	NOT9_FAR91868	NOT9	85
47256707	NOT9_FAR91868	NOT9	82
47256708	NOT9_FAR91868	NOT9	88
47256709	NOT9_FAR91868	NOT9	62
47256710	NOT9_FAR91868	NOT9	96
47256711	NOT9_FAR91868	NOT9	61
47256712	NOT9_FAR91868	NOT9	109
47256713	NOT9_FAR91868	NOT9	86
47256714	NOT9_FAR91868	NOT9	64
47256715	NOT9_FAR91868	NOT9	93
47256716	NOT9_FAR91868	NOT9	141
47256717	NOT9_FAR91868	NOT9	114
47256718	NOT9_FAR91868	NOT9	7
47256719	NOT9_FAR91868	NOT9	140
47256720	NOT9_FAR91868	NOT9	132
47256721	NOT9_FAR91868	NOT9	154
47256722	NOT9_FAR91868	NOT9	89
47256723	NOT9_FAR91868	NOT9	46
47256724	NOT9_FAR91868	NOT9	73
47256725	NOT9_FAR91868	NOT9	57
47256726	NOT9_FAR91868	NOT9	142
47256727	NOT9_FAR91868	NOT9	89
47256728	NOT9_FAR91868	NOT9	133
47256729	NOT9_FAR91868	NOT9	89
47256730	NOT9_FAR91868	NOT9	98
47256731	NOT9_FAR91868	NOT9	14
47256732	NOT9_FAR91868	NOT9	88
47256733	NOT9_FAR91868	NOT9	98
47256734	NOT9_FAR91868	NOT9	43
47256735	NOT9_FAR91868	NOT9	122
47256736	NOT9_FAR91868	NOT9	108
47256737	NOT9_FAR91868	NOT9	108
47256738	NOT9_FAR91868	NOT9	79
47256739	NOT9_FAR91868	NOT9	66
47256740	NOT9_FAR91868	NOT9	67
47256741	NOT9_FAR91868	NOT9	94
47256742	NOT9_FAR91868	NOT9	139
47256743	NOT9_FAR91868	NOT9	195
47256744	NOT9_FAR91868	NOT9	54
47256745	NOT9_FAR91868	NOT9	44
47256746	NOT9_FAR91868	NOT9	149
47256747	NOT9_FAR91868	NOT9	103
47256748	NOT9_FAR91868	NOT9	168
47256749	NOT9_FAR91868	NOT9	50
47256750	NOT9_FAR91868	NOT9	63
47256751	NOT9_FAR91868	NOT9	113
47256752	NOT9_FAR91868	NOT9	35
47256753	NOT9_FAR91868	NOT9	86
47256754	NOT9_FAR91868	NOT9	99
47256755	NOT9_FAR91868	NOT9	210
47256756	NOT9_FAR91868	NOT9	119
47256757	NOT9_FAR91868	NOT9	136
47256758	NOT9_FAR91868	NOT9	74
47256759	NOT9_FAR91868	NOT9	47
47256760	NOT9_FAR91868	NOT9	149
47256761	NOT9_FAR91868	NOT9	179
47256762	NOT9_FAR91868	NOT9	60
47256763	NOT9_FAR91868	NOT9	67
47256764	NOT9_FAR91868	NOT9	31
47256765	NOT9_FAR91868	NOT9	81
47256766	NOT9_FAR91868	NOT9	92
47256767	NOT9_FAR91868	NOT9	55
47256768	NOT9_FAR91868	NOT9	68
47256769	NOT9_FAR91868	NOT9	96
47256770	NOT9_FAR91868	NOT9	161
47256771	NOT9_FAR91868	NOT9	85
47256772	NOT9_FAR91868	NOT9	60
47256773	NOT9_FAR91868	NOT9	95
47256774	NOT9_FAR91868	NOT9	73
47256775	NOT9_FAR91868	NOT9	107
47256776	NOT9_FAR91868	NOT9	87
47256777	NOT9_FAR91868	NOT9	47
47256778	NOT9_FAR91868	NOT9	106
47256779	NOT9_FAR91868	NOT9	89
47256780	NOT9_FAR91868	NOT9	101
47256781	NOT9_FAR91868	NOT9	8
47256782	NOT9_FAR91868	NOT9	153
47256783	NOT9_FAR91868	NOT9	60
47256784	NOT9_FAR91868	NOT9	83
47256785	NOT9_FAR91868	NOT9	108
47256786	NOT9_FAR91868	NOT9	158
47256787	NOT9_FAR91868	NOT9	71
47256788	NOT9_FAR91868	NOT9	82
47256789	NOT9_FAR91868	NOT9	94
47256790	NOT9_FAR91868	NOT9	76
47256791	NOT9_FAR91868	NOT9	92
47256792	NOT9_FAR91868	NOT9	79
47256793	NOT9_FAR91868	NOT9	45
47256794	NOT9_FAR91868	NOT9	80
47256795	NOT9_FAR91868	NOT9	56
47256796	NOT9_FAR91868	NOT9	111
47256797	NOT9_FAR91868	NOT9	77
47256798	NOT9_FAR91868	NOT9	95
47256799	NOT9_FAR91868	NOT9	62
47256800	NOT9_FAR91868	NOT9	58
47256801	NOT9_FAR91868	NOT9	67
47256802	NOT9_FAR91868	NOT9	53
47256803	NOT9_FAR91868	NOT9	56
47256804	NOT9_FAR91868	NOT9	99
47256805	NOT9_FAR91868	NOT9	97
47256806	NOT9_FAR91868	NOT9	125
47256807	NOT9_FAR91868	NOT9	101
47256808	NOT9_FAR91868	NOT9	106
47256809	NOT9_FAR91868	NOT9	52
47256810	NOT9_FAR91868	NOT9	171
47256811	NOT9_FAR91868	NOT9	183
47256812	NOT9_FAR91868	NOT9	166
47256813	NOT9_FAR91868	NOT9	82
47256814	NOT9_FAR91868	NOT9	66
47256815	NOT9_FAR91868	NOT9	68
47256816	NOT9_FAR91868	NOT9	91
47256817	NOT9_FAR91868	NOT9	86
47256818	NOT9_FAR91868	NOT9	65
47256819	NOT9_FAR91868	NOT9	97
47256820	NOT9_FAR91868	NOT9	61
47256821	NOT9_FAR91868	NOT9	113
47256822	NOT9_FAR91868	NOT9	66
47256823	NOT9_FAR91868	NOT9	44
47256824	NOT9_FAR91868	NOT9	90
47256825	NOT9_FAR91868	NOT9	103
47256826	NOT9_FAR91868	NOT9	106
47256827	NOT9_FAR91868	NOT9	42
47256828	NOT9_FAR91868	NOT9	74
47256829	NOT9_FAR91868	NOT9	54
47256830	NOT9_FAR91868	NOT9	91
47256831	NOT9_FAR91868	NOT9	26
47256832	NOT9_FAR91868	NOT9	81
47256833	NOT9_FAR91868	NOT9	107
47256834	NOT9_FAR91868	NOT9	128
47256835	NOT9_FAR91868	NOT9	98
47256836	NOT9_FAR91868	NOT9	82
47256837	NOT9_FAR91868	NOT9	28
47256838	NOT9_FAR91868	NOT9	112
47256839	NOT9_FAR91868	NOT9	98
47256840	NOT9_FAR91868	NOT9	76
47256841	NOT9_FAR91868	NOT9	146
47256842	NOT9_FAR91868	NOT9	120
47256843	NOT9_FAR91868	NOT9	30
47256844	NOT9_FAR91868	NOT9	123
47256845	NOT9_FAR91868	NOT9	112
47256846	NOT9_FAR91868	NOT9	78
47256847	NOT9_FAR91868	NOT9	101
47256848	NOT9_FAR91868	NOT9	114
47256849	NOT9_FAR91868	NOT9	125
47256850	NOT9_FAR91868	NOT9	96
47256851	NOT9_FAR91868	NOT9	119
47256852	NOT9_FAR91868	NOT9	49
47256853	NOT9_FAR91868	NOT9	37
47256854	NOT9_FAR91868	NOT9	110
47256855	NOT9_FAR91868	NOT9	78
47256856	NOT9_FAR91868	NOT9	73
47256857	NOT9_FAR91868	NOT9	99
47256858	NOT9_FAR91868	NOT9	109
47256859	NOT9_FAR91868	NOT9	147
47256860	NOT9_FAR91868	NOT9	32
47256861	NOT9_FAR91868	NOT9	97
47256862	NOT9_FAR91868	NOT9	113
47256863	NOT9_FAR91868	NOT9	150
47256864	NOT9_FAR91868	NOT9	60
47256865	NOT9_FAR91868	NOT9	84
47256866	NOT9_FAR91868	NOT9	9
47256867	NOT9_FAR91868	NOT9	101
47256868	NOT9_FAR91868	NOT9	72
47256869	NOT9_FAR91868	NOT9	73
47256870	NOT9_FAR91868	NOT9	49
47256871	NOT9_FAR91868	NOT9	90
47256872	NOT9_FAR91868	NOT9	64
47256873	NOT9_FAR91868	NOT9	55
47256874	NOT9_FAR91868	NOT9	69
47256875	NOT9_FAR91868	NOT9	17
47256876	NOT9_FAR91868	NOT9	82
47256877	NOT9_FAR91868	NOT9	30
47256878	NOT9_FAR91868	NOT9	41
47256879	NOT9_FAR91868	NOT9	113
47256880	NOT9_FAR91868	NOT9	90
47256881	NOT9_FAR91868	NOT9	70
47256882	NOT9_FAR91868	NOT9	49
47256883	NOT9_FAR91868	NOT9	90
47256884	NOT9_FAR91868	NOT9	77
47256885	NOT9_FAR91868	NOT9	93
47256886	NOT9_FAR91868	NOT9	65
47256887	NOT9_FAR91868	NOT9	95
47256888	NOT9_FAR91868	NOT9	71
47256889	NOT9_FAR91868	NOT9	145
47256890	NOT9_FAR91868	NOT9	82
47256891	NOT9_FAR91868	NOT9	39
47256892	NOT9_FAR91868	NOT9	91
47256893	NOT9_FAR91868	NOT9	108
47256894	NOT9_FAR91868	NOT9	103
47256895	NOT9_FAR91868	NOT9	110
47256896	NOT9_FAR91868	NOT9	8
47256897	NOT9_FAR91868	NOT9	140
47256898	NOT9_FAR91868	NOT9	109
47256899	NOT9_FAR91868	NOT9	82
47256900	NOT9_FAR91868	NOT9	33
47256901	NOT9_FAR91868	NOT9	103
47256902	NOT9_FAR91868	NOT9	71
47256903	NOT9_FAR91868	NOT9	100
47256904	NOT9_FAR91868	NOT9	226
47256905	NOT9_FAR91868	NOT9	87
47256906	NOT9_FAR91868	NOT9	55
47256907	NOT9_FAR91868	NOT9	58
47256908	NOT9_FAR91868	NOT9	35
47256909	NOT9_FAR91868	NOT9	78
47256910	NOT9_FAR91868	NOT9	135
47256911	NOT9_FAR91868	NOT9	184
47256912	NOT9_FAR91868	NOT9	64
47256913	NOT9_FAR91868	NOT9	84
47256914	NOT9_FAR91868	NOT9	98
47256915	NOT9_FAR91868	NOT9	119
47256916	NOT9_FAR91868	NOT9	26
47256917	NOT9_FAR91868	NOT9	49
47256918	NOT9_FAR91868	NOT9	77
47256919	NOT9_FAR91868	NOT9	130
47256920	NOT9_FAR91868	NOT9	146
47256921	NOT9_FAR91868	NOT9	26
47256922	NOT9_FAR91868	NOT9	67
47256923	NOT9_FAR91868	NOT9	63
47256924	NOT9_FAR91868	NOT9	112
47256925	NOT9_FAR91868	NOT9	76
47256926	NOT9_FAR91868	NOT9	55
47256927	NOT9_FAR91868	NOT9	89
47256928	NOT9_FAR91868	NOT9	47
47256929	NOT9_FAR91868	NOT9	75
47256930	NOT9_FAR91868	NOT9	55
47256931	NOT9_FAR91868	NOT9	63
47256932	NOT9_FAR91868	NOT9	61
47256933	NOT9_FAR91868	NOT9	81
47256934	NOT9_FAR91868	NOT9	105
47256935	NOT9_FAR91868	NOT9	107
47256936	NOT9_FAR91868	NOT9	37
47256937	NOT9_FAR91868	NOT9	113
47256938	NOT9_FAR91868	NOT9	160
47256939	NOT9_FAR91868	NOT9	186
47256940	NOT9_FAR91868	NOT9	73
47256941	NOT9_FAR91868	NOT9	41
47256942	NOT9_FAR91868	NOT9	52
47256943	NOT9_FAR91868	NOT9	46
47256944	NOT9_FAR91868	NOT9	93
47256945	NOT9_FAR91868	NOT9	35
47256946	NOT9_FAR91868	NOT9	82
47256947	NOT9_FAR91868	NOT9	102
47256948	NOT9_FAR91868	NOT9	86
47256949	NOT9_FAR91868	NOT9	58
47256950	NOT9_FAR91868	NOT9	78
47256951	NOT9_FAR91868	NOT9	76
47256952	NOT9_FAR91868	NOT9	65
47256953	NOT9_FAR91868	NOT9	114
47256954	NOT9_FAR91868	NOT9	84
47256955	NOT9_FAR91868	NOT9	114
47256956	NOT9_FAR91868	NOT9	48
47256957	NOT9_FAR91868	NOT9	41
47256958	NOT9_FAR91868	NOT9	28
47256959	NOT9_FAR91868	NOT9	93
47256960	NOT9_FAR91868	NOT9	121
47256961	NOT9_FAR91868	NOT9	94
47256962	NOT9_FAR91868	NOT9	57
47256963	NOT9_FAR91868	NOT9	104
47256964	NOT9_FAR91868	NOT9	106
47256965	NOT9_FAR91868	NOT9	118
47256966	NOT9_FAR91868	NOT9	65
47256967	NOT9_FAR91868	NOT9	67
47256968	NOT9_FAR91868	NOT9	130
47256969	NOT9_FAR91868	NOT9	112
47256970	NOT9_FAR91868	NOT9	97
47256971	NOT9_FAR91868	NOT9	103
47256972	NOT9_FAR91868	NOT9	46
47256973	NOT9_FAR91868	NOT9	94
47256974	NOT9_FAR91868	NOT9	85
47256975	NOT9_FAR91868	NOT9	60
47256976	NOT9_FAR91868	NOT9	94
47256977	NOT9_FAR91868	NOT9	95
47256978	NOT9_FAR91868	NOT9	145
47256979	NOT9_FAR91868	NOT9	117
47256980	NOT9_FAR91868	NOT9	87
47256981	NOT9_FAR91868	NOT9	79
47256982	NOT9_FAR91868	NOT9	93
47256983	NOT9_FAR91868	NOT9	55
47256984	NOT9_FAR91868	NOT9	129
47256985	NOT9_FAR91868	NOT9	145
47256986	NOT9_FAR91868	NOT9	51
47256987	NOT9_FAR91868	NOT9	29
47256988	NOT9_FAR91868	NOT9	97
47256989	NOT9_FAR91868	NOT9	107
47256990	NOT9_FAR91868	NOT9	147
47256991	NOT9_FAR91868	NOT9	81
47256992	NOT9_FAR91868	NOT9	51
47256993	NOT9_FAR91868	NOT9	136
47256994	NOT9_FAR91868	NOT9	50
47256995	NOT9_FAR91868	NOT9	51
47256996	NOT9_FAR91868	NOT9	44
47256997	NOT9_FAR91868	NOT9	103
47256998	NOT9_FAR91868	NOT9	93
47256999	NOT9_FAR91868	NOT9	98
47257000	NOT9_FAR91868	NOT9	76
47257001	NOT9_FAR91868	NOT9	171
47257002	NOT9_FAR91868	NOT9	128
47257003	NOT9_FAR91868	NOT9	119
47257004	NOT9_FAR91868	NOT9	137
47257005	NOT9_FAR91868	NOT9	111
47257006	NOT9_FAR91868	NOT9	77
47257007	NOT9_FAR91868	NOT9	87
47257008	NOT9_FAR91868	NOT9	108
47257009	NOT9_FAR91868	NOT9	69
47257010	NOT9_FAR91868	NOT9	101
47257011	NOT9_FAR91868	NOT9	130
47257012	NOT9_FAR91868	NOT9	89
47257013	NOT9_FAR91868	NOT9	71
47257014	NOT9_FAR91868	NOT9	63
47257015	NOT9_FAR91868	NOT9	62
47257016	NOT9_FAR91868	NOT9	85
47257017	NOT9_FAR91868	NOT9	51
47257018	NOT9_FAR91868	NOT9	27
47257019	NOT9_FAR91868	NOT9	75
47257020	NOT9_FAR91868	NOT9	114
47257021	NOT9_FAR91868	NOT9	89
47257022	NOT9_FAR91868	NOT9	113
47257023	NOT9_FAR91868	NOT9	62
47257024	NOT9_FAR91868	NOT9	87
47257025	NOT9_FAR91868	NOT9	83
47257026	NOT9_FAR91868	NOT9	63
47257027	NOT9_FAR91868	NOT9	58
47257028	NOT9_FAR91868	NOT9	35
47257029	NOT9_FAR91868	NOT9	65
47257030	NOT9_FAR91868	NOT9	124
47257031	NOT9_FAR91868	NOT9	52
47257032	NOT9_FAR91868	NOT9	68
47257033	NOT9_FAR91868	NOT9	115
47257034	NOT9_FAR91868	NOT9	94
47257035	NOT9_FAR91868	NOT9	184
47257036	NOT9_FAR91868	NOT9	110
47257037	NOT9_FAR91868	NOT9	33
47257038	NOT9_FAR91868	NOT9	97
47257039	NOT9_FAR91868	NOT9	81
47257040	NOT9_FAR91868	NOT9	38
47257041	NOT9_FAR91868	NOT9	36
47257042	NOT9_FAR91868	NOT9	114
47257043	NOT9_FAR91868	NOT9	109
47257044	NOT9_FAR91868	NOT9	46
47257045	NOT9_FAR91868	NOT9	60
47257046	NOT9_FAR91868	NOT9	167
47257047	NOT9_FAR91868	NOT9	75
47257048	NOT9_FAR91868	NOT9	77
47257049	NOT9_FAR91868	NOT9	109
47257050	NOT9_FAR91868	NOT9	113
47257051	NOT9_FAR91868	NOT9	59
47257052	NOT9_FAR91868	NOT9	47
47257053	NOT9_FAR91868	NOT9	60
47257054	NOT9_FAR91868	NOT9	105
47257055	NOT9_FAR91868	NOT9	63
47257056	NOT9_FAR91868	NOT9	57
47257057	NOT9_FAR91868	NOT9	96
47257058	NOT9_FAR91868	NOT9	99
47257059	NOT9_FAR91868	NOT9	24
47257060	NOT9_FAR91868	NOT9	169
47257061	NOT9_FAR91868	NOT9	93
47257062	NOT9_FAR91868	NOT9	69
47257063	NOT9_FAR91868	NOT9	95
47257064	NOT9_FAR91868	NOT9	86
47257065	NOT9_FAR91868	NOT9	124
47257066	NOT9_FAR91868	NOT9	62
47257067	NOT9_FAR91868	NOT9	94
47257068	NOT9_FAR91868	NOT9	36
47257069	NOT9_FAR91868	NOT9	37
47257070	NOT9_FAR91868	NOT9	97
47257071	NOT9_FAR91868	NOT9	94
47257072	NOT9_FAR91868	NOT9	102
47257073	NOT9_FAR91868	NOT9	134
47257074	NOT9_FAR91868	NOT9	44
47257075	NOT9_FAR91868	NOT9	55
47257076	NOT9_FAR91868	NOT9	86
47257077	NOT9_FAR91868	NOT9	91
47257078	NOT9_FAR91868	NOT9	153
47257079	NOT9_FAR91868	NOT9	111
47257080	NOT9_FAR91868	NOT9	97
47257081	NOT9_FAR91868	NOT9	73
47257082	NOT9_FAR91868	NOT9	41
47257083	NOT9_FAR91868	NOT9	122
47257084	NOT9_FAR91868	NOT9	189
47257085	NOT9_FAR91868	NOT9	121
47257086	NOT9_FAR91868	NOT9	135
47257087	NOT9_FAR91868	NOT9	75
47257088	NOT9_FAR91868	NOT9	102
47257089	NOT9_FAR91868	NOT9	16
47257090	NOT9_FAR91868	NOT9	38
47257091	NOT9_FAR91868	NOT9	64
47257092	NOT9_FAR91868	NOT9	45
47257093	NOT9_FAR91868	NOT9	60
47257094	NOT9_FAR91868	NOT9	100
47257095	NOT9_FAR91868	NOT9	17
47257096	NOT9_FAR91868	NOT9	108
47257097	NOT9_FAR91868	NOT9	113
47257098	NOT9_FAR91868	NOT9	59
47257099	NOT9_FAR91868	NOT9	161
47257100	NOT9_FAR91868	NOT9	103
47257101	NOT9_FAR91868	NOT9	43
47257102	NOT9_FAR91868	NOT9	130
47257103	NOT9_FAR91868	NOT9	166
47257104	NOT9_FAR91868	NOT9	110
47257105	NOT9_FAR91868	NOT9	84
47257106	NOT9_FAR91868	NOT9	30
47257107	NOT9_FAR91868	NOT9	108
47257108	NOT9_FAR91868	NOT9	56
47257109	NOT9_FAR91868	NOT9	49
47257110	NOT9_FAR91868	NOT9	163
47257111	NOT9_FAR91868	NOT9	118
47257112	NOT9_FAR91868	NOT9	162
47257113	NOT9_FAR91868	NOT9	191
47257114	NOT9_FAR91868	NOT9	174
47257115	NOT9_FAR91868	NOT9	114
47257116	NOT9_FAR91868	NOT9	61
47257117	NOT9_FAR91868	NOT9	37
47257118	NOT9_FAR91868	NOT9	133
47257119	NOT9_FAR91868	NOT9	61
47257120	NOT9_FAR91868	NOT9	147
47257121	NOT9_FAR91868	NOT9	81
47257122	NOT9_FAR91868	NOT9	149
47257123	NOT9_FAR91868	NOT9	113
47257124	NOT9_FAR91868	NOT9	124
47257125	NOT9_FAR91868	NOT9	65
47257126	NOT9_FAR91868	NOT9	40
47257127	NOT9_FAR91868	NOT9	158
47257128	NOT9_FAR91868	NOT9	35
47257129	NOT9_FAR91868	NOT9	131
47257130	NOT9_FAR91868	NOT9	129
47257131	NOT9_FAR91868	NOT9	101
47257132	NOT9_FAR91868	NOT9	97
47257133	NOT9_FAR91868	NOT9	85
47257134	NOT9_FAR91868	NOT9	26
47257135	NOT9_FAR91868	NOT9	59
47257136	NOT9_FAR91868	NOT9	43
47257137	NOT9_FAR91868	NOT9	89
47257138	NOT9_FAR91868	NOT9	114
47257139	NOT9_FAR91868	NOT9	99
47257140	NOT9_FAR91868	NOT9	52
47257141	NOT9_FAR91868	NOT9	84
47257142	NOT9_FAR91868	NOT9	112
47257143	NOT9_FAR91868	NOT9	67
47257144	NOT9_FAR91868	NOT9	47
47257145	NOT9_FAR91868	NOT9	117
47257146	NOT9_FAR91868	NOT9	7
47257147	NOT9_FAR91868	NOT9	87
47257148	NOT9_FAR91868	NOT9	120
47257149	NOT9_FAR91868	NOT9	70
47257150	NOT9_FAR91868	NOT9	78
47257151	NOT9_FAR91868	NOT9	113
47257152	NOT9_FAR91868	NOT9	75
47257153	NOT9_FAR91868	NOT9	103
47257154	NOT9_FAR91868	NOT9	211
47257155	NOT9_FAR91868	NOT9	100
47257156	NOT9_FAR91868	NOT9	98
47257157	NOT9_FAR91868	NOT9	136
47257158	NOT9_FAR91868	NOT9	107
47257159	NOT9_FAR91868	NOT9	247
47257160	NOT9_FAR91868	NOT9	103
47257161	NOT9_FAR91868	NOT9	43
47257162	NOT9_FAR91868	NOT9	41
47257163	NOT9_FAR91868	NOT9	52
47257164	NOT9_FAR91868	NOT9	43
47257165	NOT9_FAR91868	NOT9	46
47257166	NOT9_FAR91868	NOT9	115
47257167	NOT9_FAR91868	NOT9	130
47257168	NOT9_FAR91868	NOT9	33
47257169	NOT9_FAR91868	NOT9	60
47257170	NOT9_FAR91868	NOT9	52
47257171	NOT9_FAR91868	NOT9	53
47257172	NOT9_FAR91868	NOT9	80
47257173	NOT9_FAR91868	NOT9	147
47257174	NOT9_FAR91868	NOT9	170
47257175	NOT9_FAR91868	NOT9	109
47257176	NOT9_FAR91868	NOT9	129
47257177	NOT9_FAR91868	NOT9	84
47257178	NOT9_FAR91868	NOT9	54
47257179	NOT9_FAR91868	NOT9	151
47257180	NOT9_FAR91868	NOT9	62
47257181	NOT9_FAR91868	NOT9	72
47257182	NOT9_FAR91868	NOT9	66
47257183	NOT9_FAR91868	NOT9	78
47257184	NOT9_FAR91868	NOT9	9
47257185	NOT9_FAR91868	NOT9	79
47257186	NOT9_FAR91868	NOT9	144
47257187	NOT9_FAR91868	NOT9	103
47257188	NOT9_FAR91868	NOT9	101
47257189	NOT9_FAR91868	NOT9	70
47257190	NOT9_FAR91868	NOT9	55
47257191	NOT9_FAR91868	NOT9	40
47257192	NOT9_FAR91868	NOT9	77
47257193	NOT9_FAR91868	NOT9	122
47257194	NOT9_FAR91868	NOT9	67
47257195	NOT9_FAR91868	NOT9	157
47257196	NOT9_FAR91868	NOT9	130
47257197	NOT9_FAR91868	NOT9	137
47257198	NOT9_FAR91868	NOT9	171
47257199	NOT9_FAR91868	NOT9	124
47257200	NOT9_FAR91868	NOT9	105
47257201	NOT9_FAR91868	NOT9	95
47257202	NOT9_FAR91868	NOT9	110
47257203	NOT9_FAR91868	NOT9	62
47257204	NOT9_FAR91868	NOT9	53
47257205	NOT9_FAR91868	NOT9	55
47257206	NOT9_FAR91868	NOT9	10
47257207	NOT9_FAR91868	NOT9	143
47257208	NOT9_FAR91868	NOT9	88
47257209	NOT9_FAR91868	NOT9	87
47257210	NOT9_FAR91868	NOT9	105
47257211	NOT9_FAR91868	NOT9	34
47257212	NOT9_FAR91868	NOT9	94
47257213	NOT9_FAR91868	NOT9	40
47257214	NOT9_FAR91868	NOT9	46
47257215	NOT9_FAR91868	NOT9	46
47257216	NOT9_FAR91868	NOT9	61
47257217	NOT9_FAR91868	NOT9	80
47257218	NOT9_FAR91868	NOT9	115
47257219	NOT9_FAR91868	NOT9	48
47257220	NOT9_FAR91868	NOT9	45
47257221	NOT9_FAR91868	NOT9	114
47257222	NOT9_FAR91868	NOT9	197
47257223	NOT9_FAR91868	NOT9	89
47257224	NOT9_FAR91868	NOT9	185
47257225	NOT9_FAR91868	NOT9	74
47257226	NOT9_FAR91868	NOT9	118
47257227	NOT9_FAR91868	NOT9	40
47257228	NOT9_FAR91868	NOT9	101
47257229	NOT9_FAR91868	NOT9	36
47257230	NOT9_FAR91868	NOT9	49
47257231	NOT9_FAR91868	NOT9	80
47257232	NOT9_FAR91868	NOT9	12
47257233	NOT9_FAR91868	NOT9	41
47257234	NOT9_FAR91868	NOT9	136
47257235	NOT9_FAR91868	NOT9	55
47257236	NOT9_FAR91868	NOT9	64
47257237	NOT9_FAR91868	NOT9	78
47257238	NOT9_FAR91868	NOT9	54
47257239	NOT9_FAR91868	NOT9	73
47257240	NOT9_FAR91868	NOT9	133
47257241	NOT9_FAR91868	NOT9	125
47257242	NOT9_FAR91868	NOT9	47
47257243	NOT9_FAR91868	NOT9	111
47257244	NOT9_FAR91868	NOT9	90
47257245	NOT9_FAR91868	NOT9	105
47257246	NOT9_FAR91868	NOT9	70
47257247	NOT9_FAR91868	NOT9	100
47257248	NOT9_FAR91868	NOT9	75
47257249	NOT9_FAR91868	NOT9	23
47257250	NOT9_FAR91868	NOT9	134
47257251	NOT9_FAR91868	NOT9	52
47257252	NOT9_FAR91868	NOT9	91
47257253	NOT9_FAR91868	NOT9	86
47257254	NOT9_FAR91868	NOT9	141
47257255	NOT9_FAR91868	NOT9	139
47257256	NOT9_FAR91868	NOT9	61
47257257	NOT9_FAR91868	NOT9	65
47257258	NOT9_FAR91868	NOT9	116
47257259	NOT9_FAR91868	NOT9	157
47257260	NOT9_FAR91868	NOT9	49
47257261	NOT9_FAR91868	NOT9	66
47257262	NOT9_FAR91868	NOT9	55
47257263	NOT9_FAR91868	NOT9	115
47257264	NOT9_FAR91868	NOT9	44
47257265	NOT9_FAR91868	NOT9	24
47257266	NOT9_FAR91868	NOT9	68
47257267	NOT9_FAR91868	NOT9	115
47257268	NOT9_FAR91868	NOT9	105
47257269	NOT9_FAR91868	NOT9	109
47257270	NOT9_FAR91868	NOT9	69
47257271	NOT9_FAR91868	NOT9	49
47257272	NOT9_FAR91868	NOT9	85
47257273	NOT9_FAR91868	NOT9	117
47257274	NOT9_FAR91868	NOT9	130
47257275	NOT9_FAR91868	NOT9	89
47257276	NOT9_FAR91868	NOT9	157
47257277	NOT9_FAR91868	NOT9	76
47257278	NOT9_FAR91868	NOT9	138
47257279	NOT9_FAR91868	NOT9	49
47257280	NOT9_FAR91868	NOT9	69
47257281	NOT9_FAR91868	NOT9	84
47257282	NOT9_FAR91868	NOT9	92
47257283	NOT9_FAR91868	NOT9	103
47257284	NOT9_FAR91868	NOT9	100
47257285	NOT9_FAR91868	NOT9	51
47257286	NOT9_FAR91868	NOT9	108
47257287	NOT9_FAR91868	NOT9	84
47257288	NOT9_FAR91868	NOT9	111
47257289	NOT9_FAR91868	NOT9	67
47257290	NOT9_FAR91868	NOT9	90
47257291	NOT9_FAR91868	NOT9	11
47257292	NOT9_FAR91868	NOT9	141
47257293	NOT9_FAR91868	NOT9	122
47257294	NOT9_FAR91868	NOT9	94
47257295	NOT9_FAR91868	NOT9	35
47257296	NOT9_FAR91868	NOT9	51
47257297	NOT9_FAR91868	NOT9	123
47257298	NOT9_FAR91868	NOT9	79
47257299	NOT9_FAR91868	NOT9	61
47257300	NOT9_FAR91868	NOT9	74
47257301	NOT9_FAR91868	NOT9	92
47257302	NOT9_FAR91868	NOT9	85
47257303	NOT9_FAR91868	NOT9	93
47257304	NOT9_FAR91868	NOT9	75
47257305	NOT9_FAR91868	NOT9	68
47257306	NOT9_FAR91868	NOT9	64
47257307	NOT9_FAR91868	NOT9	76
47257308	NOT9_FAR91868	NOT9	99
47257309	NOT9_FAR91868	NOT9	31
47257310	NOT9_FAR91868	NOT9	48
47257311	NOT9_FAR91868	NOT9	43
47257312	NOT9_FAR91868	NOT9	111
47257313	NOT9_FAR91868	NOT9	158
47257314	NOT9_FAR91868	NOT9	75
47257315	NOT9_FAR91868	NOT9	124
47257316	NOT9_FAR91868	NOT9	120
47257317	NOT9_FAR91868	NOT9	94
47257318	NOT9_FAR91868	NOT9	72
47257319	NOT9_FAR91868	NOT9	39
47257320	NOT9_FAR91868	NOT9	50
47257321	NOT9_FAR91868	NOT9	122
47257322	NOT9_FAR91868	NOT9	33
47257323	NOT9_FAR91868	NOT9	32
47257324	NOT9_FAR91868	NOT9	104
47257325	NOT9_FAR91868	NOT9	93
47257326	NOT9_FAR91868	NOT9	87
47257327	NOT9_FAR91868	NOT9	73
47257328	NOT9_FAR91868	NOT9	53
47257329	NOT9_FAR91868	NOT9	108
47257330	NOT9_FAR91868	NOT9	8
47257331	NOT9_FAR91868	NOT9	109
47257332	NOT9_FAR91868	NOT9	120
47257333	NOT9_FAR91868	NOT9	94
47257334	NOT9_FAR91868	NOT9	102
47257335	NOT9_FAR91868	NOT9	12
47257336	NOT9_FAR91868	NOT9	74
47257337	NOT9_FAR91868	NOT9	114
47257338	NOT9_FAR91868	NOT9	112
47257339	NOT9_FAR91868	NOT9	28
47257340	NOT9_FAR91868	NOT9	111
47257341	NOT9_FAR91868	NOT9	78
47257342	NOT9_FAR91868	NOT9	114
47257343	NOT9_FAR91868	NOT9	53
47257344	NOT9_FAR91868	NOT9	65
47257345	NOT9_FAR91868	NOT9	60
47257346	NOT9_FAR91868	NOT9	133
47257347	NOT9_FAR91868	NOT9	149
47257348	NOT9_FAR91868	NOT9	60
47257349	NOT9_FAR91868	NOT9	28
47257350	NOT9_FAR91868	NOT9	60
47257351	NOT9_FAR91868	NOT9	43
47257352	NOT9_FAR91868	NOT9	74
47257353	NOT9_FAR91868	NOT9	130
47257354	NOT9_FAR91868	NOT9	50
47257355	NOT9_FAR91868	NOT9	104
47257356	NOT9_FAR91868	NOT9	94
47257357	NOT9_FAR91868	NOT9	102
47257358	NOT9_FAR91868	NOT9	99
47257359	NOT9_FAR91868	NOT9	99
47257360	NOT9_FAR91868	NOT9	83
47257361	NOT9_FAR91868	NOT9	50
47257362	NOT9_FAR91868	NOT9	89
47257363	NOT9_FAR91868	NOT9	67
47257364	NOT9_FAR91868	NOT9	48
47257365	NOT9_FAR91868	NOT9	84
47257366	NOT9_FAR91868	NOT9	25
47257367	NOT9_FAR91868	NOT9	74
47257368	NOT9_FAR91868	NOT9	107
47257369	NOT9_FAR91868	NOT9	85
47257370	NOT9_FAR91868	NOT9	88
47257371	NOT9_FAR91868	NOT9	25
47257372	NOT9_FAR91868	NOT9	40
47257373	NOT9_FAR91868	NOT9	109
47257374	NOT9_FAR91868	NOT9	84
47257375	NOT9_FAR91868	NOT9	85
47257376	NOT9_FAR91868	NOT9	30
47257377	NOT9_FAR91868	NOT9	84
47257378	NOT9_FAR91868	NOT9	61
47257379	NOT9_FAR91868	NOT9	82
47257380	NOT9_FAR91868	NOT9	8
47257381	NOT9_FAR91868	NOT9	87
47257382	NOT9_FAR91868	NOT9	96
47257383	NOT9_FAR91868	NOT9	135
47257384	NOT9_FAR91868	NOT9	44
47257385	NOT9_FAR91868	NOT9	88
47257386	NOT9_FAR91868	NOT9	63
47257387	NOT9_FAR91868	NOT9	56
47257388	NOT9_FAR91868	NOT9	62
47257389	NOT9_FAR91868	NOT9	97
47257390	NOT9_FAR91868	NOT9	62
47257391	NOT9_FAR91868	NOT9	76
47257392	NOT9_FAR91868	NOT9	55
47257393	NOT9_FAR91868	NOT9	103
47257394	NOT9_FAR91868	NOT9	63
47257395	NOT9_FAR91868	NOT9	59
47257396	NOT9_FAR91868	NOT9	99
47257397	NOT9_FAR91868	NOT9	48
47257398	NOT9_FAR91868	NOT9	49
47257399	NOT9_FAR91868	NOT9	100
47257400	NOT9_FAR91868	NOT9	113
47257401	NOT9_FAR91868	NOT9	91
47257402	NOT9_FAR91868	NOT9	91
47257403	NOT9_FAR91868	NOT9	97
47257404	NOT9_FAR91868	NOT9	96
47257405	NOT9_FAR91868	NOT9	83
47257406	NOT9_FAR91868	NOT9	90
47257407	NOT9_FAR91868	NOT9	71
47257408	NOT9_FAR91868	NOT9	101
47257409	NOT9_FAR91868	NOT9	128
47257410	NOT9_FAR91868	NOT9	61
47257411	NOT9_FAR91868	NOT9	66
47257412	NOT9_FAR91868	NOT9	36
47257413	NOT9_FAR91868	NOT9	13
47257414	NOT9_FAR91868	NOT9	100
47257415	NOT9_FAR91868	NOT9	37
47257416	NOT9_FAR91868	NOT9	45
47257417	NOT9_FAR91868	NOT9	42
47257418	NOT9_FAR91868	NOT9	52
47257419	NOT9_FAR91868	NOT9	37
47257420	NOT9_FAR91868	NOT9	30
47257421	NOT9_FAR91868	NOT9	81
47257422	NOT9_FAR91868	NOT9	77
47257423	NOT9_FAR91868	NOT9	106
47257424	NOT9_FAR91868	NOT9	31
47257425	NOT9_FAR91868	NOT9	79
47257426	NOT9_FAR91868	NOT9	39
47257427	NOT9_FAR91868	NOT9	112
47257428	NOT9_FAR91868	NOT9	68
47257429	NOT9_FAR91868	NOT9	110
47257430	NOT9_FAR91868	NOT9	141
47257431	NOT9_FAR91868	NOT9	76
47257432	NOT9_FAR91868	NOT9	58
47257433	NOT9_FAR91868	NOT9	45
47257434	NOT9_FAR91868	NOT9	103
47257435	NOT9_FAR91868	NOT9	47
47257436	NOT9_FAR91868	NOT9	75
47257437	NOT9_FAR91868	NOT9	24
47257438	NOT9_FAR91868	NOT9	62
47257439	NOT9_FAR91868	NOT9	84
47257440	NOT9_FAR91868	NOT9	66
47257441	NOT9_FAR91868	NOT9	103
47257442	NOT9_FAR91868	NOT9	63
47257443	NOT9_FAR91868	NOT9	104
47257444	NOT9_FAR91868	NOT9	53
47257445	NOT9_FAR91868	NOT9	89
47257446	NOT9_FAR91868	NOT9	53
47257447	NOT9_FAR91868	NOT9	57
47257448	NOT9_FAR91868	NOT9	68
47257449	NOT9_FAR91868	NOT9	38
47257450	NOT9_FAR91868	NOT9	86
47257451	NOT9_FAR91868	NOT9	40
47257452	NOT9_FAR91868	NOT9	89
47257453	NOT9_FAR91868	NOT9	115
47257454	NOT9_FAR91868	NOT9	56
47257455	NOT9_FAR91868	NOT9	79
47257456	NOT9_FAR91868	NOT9	95
47257457	NOT9_FAR91868	NOT9	83
47257458	NOT9_FAR91868	NOT9	105
47257459	NOT9_FAR91868	NOT9	52
47257460	NOT9_FAR91868	NOT9	109
47257461	NOT9_FAR91868	NOT9	55
47257462	NOT9_FAR91868	NOT9	57
47257463	NOT9_FAR91868	NOT9	76
47257464	NOT9_FAR91868	NOT9	37
47257465	NOT9_FAR91868	NOT9	43
47257466	NOT9_FAR91868	NOT9	110
47257467	NOT9_FAR91868	NOT9	50
47257468	NOT9_FAR91868	NOT9	27
47257469	NOT9_FAR91868	NOT9	103
47257470	NOT9_FAR91868	NOT9	65
47257471	NOT9_FAR91868	NOT9	99
47257472	NOT9_FAR91868	NOT9	62
47257473	NOT9_FAR91868	NOT9	51
47257474	NOT9_FAR91868	NOT9	71
47257475	NOT9_FAR91868	NOT9	18
47257476	NOT9_FAR91868	NOT9	126
47257477	NOT9_FAR91868	NOT9	108
47257478	NOT9_FAR91868	NOT9	55
47257479	NOT9_FAR91868	NOT9	54
47257480	NOT9_FAR91868	NOT9	109
47257481	NOT9_FAR91868	NOT9	47
47257482	NOT9_FAR91868	NOT9	42
47257483	NOT9_FAR91868	NOT9	19
47257484	NOT9_FAR91868	NOT9	37
47257485	NOT9_FAR91868	NOT9	94
47257486	NOT9_FAR91868	NOT9	37
47257487	NOT9_FAR91868	NOT9	133
47257488	NOT9_FAR91868	NOT9	37
47257489	NOT9_FAR91868	NOT9	115
47257490	NOT9_FAR91868	NOT9	87
47257491	NOT9_FAR91868	NOT9	63
47257492	NOT9_FAR91868	NOT9	111
47257493	NOT9_FAR91868	NOT9	102
47257494	NOT9_FAR91868	NOT9	53
47257495	NOT9_FAR91868	NOT9	71
47257496	NOT9_FAR91868	NOT9	48
47257497	NOT9_FAR91868	NOT9	37
47257498	NOT9_FAR91868	NOT9	103
47257499	NOT9_FAR91868	NOT9	72
47257500	NOT9_FAR91868	NOT9	75
47257501	NOT9_FAR91868	NOT9	27
47257502	NOT9_FAR91868	NOT9	50
47257503	NOT9_FAR91868	NOT9	73
47257504	NOT9_FAR91868	NOT9	20
47257505	NOT9_FAR91868	NOT9	89
47257506	NOT9_FAR91868	NOT9	125
47257507	NOT9_FAR91868	NOT9	34
47257508	NOT9_FAR91868	NOT9	68
47257509	NOT9_FAR91868	NOT9	36
47257510	NOT9_FAR91868	NOT9	33
47257511	NOT9_FAR91868	NOT9	91
47257512	NOT9_FAR91868	NOT9	54
47257513	NOT9_FAR91868	NOT9	54
47257514	NOT9_FAR91868	NOT9	98
47257515	NOT9_FAR91868	NOT9	52
47257516	NOT9_FAR91868	NOT9	38
47257517	NOT9_FAR91868	NOT9	77
47257518	NOT9_FAR91868	NOT9	84
47257519	NOT9_FAR91868	NOT9	127
47257520	NOT9_FAR91868	NOT9	77
47257521	NOT9_FAR91868	NOT9	77
47257522	NOT9_FAR91868	NOT9	37
47257523	NOT9_FAR91868	NOT9	49
47257524	NOT9_FAR91868	NOT9	94
47257525	NOT9_FAR91868	NOT9	79
47257526	NOT9_FAR91868	NOT9	30
47257527	NOT9_FAR91868	NOT9	65
47257528	NOT9_FAR91868	NOT9	74
47257529	NOT9_FAR91868	NOT9	136
47257530	NOT9_FAR91868	NOT9	59
47257531	NOT9_FAR91868	NOT9	83
47257532	NOT9_FAR91868	NOT9	104
47257533	NOT9_FAR91868	NOT9	16
47257534	NOT9_FAR91868	NOT9	82
47257535	NOT9_FAR91868	NOT9	55
47257536	NOT9_FAR91868	NOT9	58
47257537	NOT9_FAR91868	NOT9	73
47257538	NOT9_FAR91868	NOT9	42
47257539	NOT9_FAR91868	NOT9	28
47257540	NOT9_FAR91868	NOT9	117
47257541	NOT9_FAR91868	NOT9	59
47257542	NOT9_FAR91868	NOT9	32
47257543	NOT9_FAR91868	NOT9	23
47257544	NOT9_FAR91868	NOT9	31
47257545	NOT9_FAR91868	NOT9	32
47257546	NOT9_FAR91868	NOT9	67
47257547	NOT9_FAR91868	NOT9	78
47257548	NOT9_FAR91868	NOT9	51
47257549	NOT9_FAR91868	NOT9	82
47257550	NOT9_FAR91868	NOT9	75
47257551	NOT9_FAR91868	NOT9	124
47257552	NOT9_FAR91868	NOT9	61
47257553	NOT9_FAR91868	NOT9	54
47257554	NOT9_FAR91868	NOT9	27
47257555	NOT9_FAR91868	NOT9	101
47257556	NOT9_FAR91868	NOT9	71
47257557	NOT9_FAR91868	NOT9	66
47257558	NOT9_FAR91868	NOT9	45
47257559	NOT9_FAR91868	NOT9	85
47257560	NOT9_FAR91868	NOT9	82
47257561	NOT9_FAR91868	NOT9	140
47257562	NOT9_FAR91868	NOT9	95
47257563	NOT9_FAR91868	NOT9	181
47257564	NOT9_FAR91868	NOT9	24
47257565	NOT9_FAR91868	NOT9	37
47257566	NOT9_FAR91868	NOT9	109
47257567	NOT9_FAR91868	NOT9	58
47257568	NOT9_FAR91868	NOT9	94
47257569	NOT9_FAR91868	NOT9	72
47257570	NOT9_FAR91868	NOT9	43
47257571	NOT9_FAR91868	NOT9	109
47257572	NOT9_FAR91868	NOT9	92
47257573	NOT9_FAR91868	NOT9	41
47257574	NOT9_FAR91868	NOT9	48
47257575	NOT9_FAR91868	NOT9	60
47257576	NOT9_FAR91868	NOT9	16
47257577	NOT9_FAR91868	NOT9	138
47257578	NOT9_FAR91868	NOT9	51
47257579	NOT9_FAR91868	NOT9	8
47257580	NOT9_FAR91868	NOT9	82
47257581	NOT9_FAR91868	NOT9	54
47257582	NOT9_FAR91868	NOT9	11
47257583	NOT9_FAR91868	NOT9	58
47257584	NOT9_FAR91868	NOT9	38
47257585	NOT9_FAR91868	NOT9	11
47257586	NOT9_FAR91868	NOT9	105
47257587	NOT9_FAR91868	NOT9	162
47257588	NOT9_FAR91868	NOT9	63
47257589	NOT9_FAR91868	NOT9	108
47257590	NOT9_FAR91868	NOT9	143
47257591	NOT9_FAR91868	NOT9	126
47257592	NOT9_FAR91868	NOT9	56
47257593	NOT9_FAR91868	NOT9	58
47257594	NOT9_FAR91868	NOT9	62
47257595	NOT9_FAR91868	NOT9	109
47257596	NOT9_FAR91868	NOT9	142
47257597	NOT9_FAR91868	NOT9	40
47257598	NOT9_FAR91868	NOT9	213
47257599	NOT9_FAR91868	NOT9	99
47257600	NOT9_FAR91868	NOT9	8
47257601	NOT9_FAR91868	NOT9	143
47257602	NOT9_FAR91868	NOT9	35
47257603	NOT9_FAR91868	NOT9	121
47257604	NOT9_FAR91868	NOT9	26
47257605	NOT9_FAR91868	NOT9	156
47257606	NOT9_FAR91868	NOT9	74
47257607	NOT9_FAR91868	NOT9	34
47257608	NOT9_FAR91868	NOT9	90
47257609	NOT9_FAR91868	NOT9	74
47257610	NOT9_FAR91868	NOT9	158
47257611	NOT9_FAR91868	NOT9	54
47257612	NOT9_FAR91868	NOT9	60
47257613	NOT9_FAR91868	NOT9	52
47257614	NOT9_FAR91868	NOT9	78
47257615	NOT9_FAR91868	NOT9	86
47257616	NOT9_FAR91868	NOT9	80
47257617	NOT9_FAR91868	NOT9	62
47257618	NOT9_FAR91868	NOT9	108
47257619	NOT9_FAR91868	NOT9	75
47257620	NOT9_FAR91868	NOT9	142
47257621	NOT9_FAR91868	NOT9	119
47257622	NOT9_FAR91868	NOT9	71
47257623	NOT9_FAR91868	NOT9	102
47257624	NOT9_FAR91868	NOT9	126
47257625	NOT9_FAR91868	NOT9	162
47257626	NOT9_FAR91868	NOT9	138
47257627	NOT9_FAR91868	NOT9	116
47257628	NOT9_FAR91868	NOT9	75
47257629	NOT9_FAR91868	NOT9	86
47257630	NOT9_FAR91868	NOT9	59
47257631	NOT9_FAR91868	NOT9	245
47257632	NOT9_FAR91868	NOT9	44
47257633	NOT9_FAR91868	NOT9	83
47257634	NOT9_FAR91868	NOT9	9
47257635	NOT9_FAR91868	NOT9	89
47257636	NOT9_FAR91868	NOT9	151
47257637	NOT9_FAR91868	NOT9	118
47257638	NOT9_FAR91868	NOT9	116
47257639	NOT9_FAR91868	NOT9	148
47257640	NOT9_FAR91868	NOT9	94
47257641	NOT9_FAR91868	NOT9	101
47257642	NOT9_FAR91868	NOT9	48
47257643	NOT9_FAR91868	NOT9	85
47257644	NOT9_FAR91868	NOT9	105
47257645	NOT9_FAR91868	NOT9	184
47257646	NOT9_FAR91868	NOT9	105
47257647	NOT9_FAR91868	NOT9	88
47257648	NOT9_FAR91868	NOT9	105
47257649	NOT9_FAR91868	NOT9	60
47257650	NOT9_FAR91868	NOT9	99
47257651	NOT9_FAR91868	NOT9	143
47257652	NOT9_FAR91868	NOT9	127
47257653	NOT9_FAR91868	NOT9	96
47257654	NOT9_FAR91868	NOT9	32
47257655	NOT9_FAR91868	NOT9	46
47257656	NOT9_FAR91868	NOT9	99
47257657	NOT9_FAR91868	NOT9	10
47257658	NOT9_FAR91868	NOT9	74
47257659	NOT9_FAR91868	NOT9	125
47257660	NOT9_FAR91868	NOT9	48
47257661	NOT9_FAR91868	NOT9	31
47257662	NOT9_FAR91868	NOT9	86
47257663	NOT9_FAR91868	NOT9	35
47257664	NOT9_FAR91868	NOT9	80
47257665	NOT9_FAR91868	NOT9	184
47257666	NOT9_FAR91868	NOT9	109
47257667	NOT9_FAR91868	NOT9	150
47257668	NOT9_FAR91868	NOT9	106
47257669	NOT9_FAR91868	NOT9	105
47257670	NOT9_FAR91868	NOT9	55
47257671	NOT9_FAR91868	NOT9	118
47257672	NOT9_FAR91868	NOT9	104
47257673	NOT9_FAR91868	NOT9	40
47257674	NOT9_FAR91868	NOT9	65
47257675	NOT9_FAR91868	NOT9	111
47257676	NOT9_FAR91868	NOT9	117
47257677	NOT9_FAR91868	NOT9	26
47257678	NOT9_FAR91868	NOT9	69
47257679	NOT9_FAR91868	NOT9	172
47257680	NOT9_FAR91868	NOT9	83
47257681	NOT9_FAR91868	NOT9	84
47257682	NOT9_FAR91868	NOT9	135
47257683	NOT9_FAR91868	NOT9	65
47257684	NOT9_FAR91868	NOT9	47
47257685	NOT9_FAR91868	NOT9	70
47257686	NOT9_FAR91868	NOT9	79
47257687	NOT9_FAR91868	NOT9	121
47257688	NOT9_FAR91868	NOT9	73
47257689	NOT9_FAR91868	NOT9	118
47257690	NOT9_FAR91868	NOT9	211
47257691	NOT9_FAR91868	NOT9	63
47257692	NOT9_FAR91868	NOT9	27
47257693	NOT9_FAR91868	NOT9	118
47257694	NOT9_FAR91868	NOT9	105
47257695	NOT9_FAR91868	NOT9	52
47257696	NOT9_FAR91868	NOT9	141
47257697	NOT9_FAR91868	NOT9	91
47257698	NOT9_FAR91868	NOT9	42
47257699	NOT9_FAR91868	NOT9	81
47257700	NOT9_FAR91868	NOT9	71
47257701	NOT9_FAR91868	NOT9	122
47257702	NOT9_FAR91868	NOT9	100
47257703	NOT9_FAR91868	NOT9	90
47257704	NOT9_FAR91868	NOT9	67
47257705	NOT9_FAR91868	NOT9	116
47257706	NOT9_FAR91868	NOT9	120
47257707	NOT9_FAR91868	NOT9	41
47257708	NOT9_FAR91868	NOT9	83
47257709	NOT9_FAR91868	NOT9	71
47257710	NOT9_FAR91868	NOT9	60
47257711	NOT9_FAR91868	NOT9	301
47257712	NOT9_FAR91868	NOT9	77
47257713	NOT9_FAR91868	NOT9	93
47257714	NOT9_FAR91868	NOT9	60
47257715	NOT9_FAR91868	NOT9	80
47257716	NOT9_FAR91868	NOT9	77
47257717	NOT9_FAR91868	NOT9	19
47257718	NOT9_FAR91868	NOT9	111
47257719	NOT9_FAR91868	NOT9	98
47257720	NOT9_FAR91868	NOT9	29
47257721	NOT9_FAR91868	NOT9	80
47257722	NOT9_FAR91868	NOT9	25
47257723	NOT9_FAR91868	NOT9	57
47257724	NOT9_FAR91868	NOT9	190
47257725	NOT9_FAR91868	NOT9	194
47257726	NOT9_FAR91868	NOT9	80
47257727	NOT9_FAR91868	NOT9	106
47257728	NOT9_FAR91868	NOT9	18
47257729	NOT9_FAR91868	NOT9	169
47257730	NOT9_FAR91868	NOT9	29
47257731	NOT9_FAR91868	NOT9	58
47257732	NOT9_FAR91868	NOT9	28
47257733	NOT9_FAR91868	NOT9	30
47257734	NOT9_FAR91868	NOT9	81
47257735	NOT9_FAR91868	NOT9	81
47257736	NOT9_FAR91868	NOT9	62
47257737	NOT9_FAR91868	NOT9	133
47257738	NOT9_FAR91868	NOT9	108
47257739	NOT9_FAR91868	NOT9	64
47257740	NOT9_FAR91868	NOT9	90
47257741	NOT9_FAR91868	NOT9	122
47257742	NOT9_FAR91868	NOT9	87
47257743	NOT9_FAR91868	NOT9	56
47257744	NOT9_FAR91868	NOT9	162
47257745	NOT9_FAR91868	NOT9	95
47257746	NOT9_FAR91868	NOT9	35
47257747	NOT9_FAR91868	NOT9	107
47257748	NOT9_FAR91868	NOT9	145
47257749	NOT9_FAR91868	NOT9	114
47257750	NOT9_FAR91868	NOT9	40
47257751	NOT9_FAR91868	NOT9	97
47257752	NOT9_FAR91868	NOT9	83
47257753	NOT9_FAR91868	NOT9	106
47257754	NOT9_FAR91868	NOT9	139
47257755	NOT9_FAR91868	NOT9	82
47257756	NOT9_FAR91868	NOT9	55
47257757	NOT9_FAR91868	NOT9	99
47257758	NOT9_FAR91868	NOT9	112
47257759	NOT9_FAR91868	NOT9	92
47257760	NOT9_FAR91868	NOT9	119
47257761	NOT9_FAR91868	NOT9	53
47257762	NOT9_FAR91868	NOT9	40
47257763	NOT9_FAR91868	NOT9	168
47257764	NOT9_FAR91868	NOT9	74
47257765	NOT9_FAR91868	NOT9	71
47257766	NOT9_FAR91868	NOT9	108
47257767	NOT9_FAR91868	NOT9	58
47257768	NOT9_FAR91868	NOT9	100
47257769	NOT9_FAR91868	NOT9	78
47257770	NOT9_FAR91868	NOT9	82
47257771	NOT9_FAR91868	NOT9	103
47257772	NOT9_FAR91868	NOT9	88
47257773	NOT9_FAR91868	NOT9	83
47257774	NOT9_FAR91868	NOT9	37
47257775	NOT9_FAR91868	NOT9	52
47257776	NOT9_FAR91868	NOT9	101
47257777	NOT9_FAR91868	NOT9	154
47257778	NOT9_FAR91868	NOT9	117
47257779	NOT9_FAR91868	NOT9	46
47257780	NOT9_FAR91868	NOT9	138
47257781	NOT9_FAR91868	NOT9	123
47257782	NOT9_FAR91868	NOT9	52
47257783	NOT9_FAR91868	NOT9	110
47257784	NOT9_FAR91868	NOT9	94
47257785	NOT9_FAR91868	NOT9	73
47257786	NOT9_FAR91868	NOT9	35
47257787	NOT9_FAR91868	NOT9	65
47257788	NOT9_FAR91868	NOT9	63
47257789	NOT9_FAR91868	NOT9	40
47257790	NOT9_FAR91868	NOT9	131
47257791	NOT9_FAR91868	NOT9	96
47257792	NOT9_FAR91868	NOT9	71
47257793	NOT9_FAR91868	NOT9	44
47257794	NOT9_FAR91868	NOT9	180
47257795	NOT9_FAR91868	NOT9	131
47257796	NOT9_FAR91868	NOT9	89
47257797	NOT9_FAR91868	NOT9	117
47257798	NOT9_FAR91868	NOT9	145
47257799	NOT9_FAR91868	NOT9	65
47257800	NOT9_FAR91868	NOT9	81
47257801	NOT9_FAR91868	NOT9	44
47257802	NOT9_FAR91868	NOT9	37
47257803	NOT9_FAR91868	NOT9	45
47257804	NOT9_FAR91868	NOT9	122
47257805	NOT9_FAR91868	NOT9	110
47257806	NOT9_FAR91868	NOT9	155
47257807	NOT9_FAR91868	NOT9	62
47257808	NOT9_FAR91868	NOT9	91
47257809	NOT9_FAR91868	NOT9	167
47257810	NOT9_FAR91868	NOT9	191
47257811	NOT9_FAR91868	NOT9	48
47257812	NOT9_FAR91868	NOT9	71
47257813	NOT9_FAR91868	NOT9	50
47257814	NOT9_FAR91868	NOT9	45
47257815	NOT9_FAR91868	NOT9	54
47257816	NOT9_FAR91868	NOT9	82
47257817	NOT9_FAR91868	NOT9	142
47257818	NOT9_FAR91868	NOT9	248
47257819	NOT9_FAR91868	NOT9	131
47257820	NOT9_FAR91868	NOT9	105
47257821	NOT9_FAR91868	NOT9	100
47257822	NOT9_FAR91868	NOT9	102
47257823	NOT9_FAR91868	NOT9	139
47257824	NOT9_FAR91868	NOT9	69
47257825	NOT9_FAR91868	NOT9	60
47257826	NOT9_FAR91868	NOT9	129
47257827	NOT9_FAR91868	NOT9	64
47257828	NOT9_FAR91868	NOT9	115
47257829	NOT9_FAR91868	NOT9	44
47257830	NOT9_FAR91868	NOT9	96
47257831	NOT9_FAR91868	NOT9	97
47257832	NOT9_FAR91868	NOT9	64
47257833	NOT9_FAR91868	NOT9	68
47257834	NOT9_FAR91868	NOT9	56
47257835	NOT9_FAR91868	NOT9	149
47257836	NOT9_FAR91868	NOT9	108
47257837	NOT9_FAR91868	NOT9	73
47257838	NOT9_FAR91868	NOT9	110
47257839	NOT9_FAR91868	NOT9	128
47257840	NOT9_FAR91868	NOT9	26
47257841	NOT9_FAR91868	NOT9	74
47257842	NOT9_FAR91868	NOT9	34
47257843	NOT9_FAR91868	NOT9	80
47257844	NOT9_FAR91868	NOT9	78
47257845	NOT9_FAR91868	NOT9	117
47257846	NOT9_FAR91868	NOT9	124
47257847	NOT9_FAR91868	NOT9	30
47257848	NOT9_FAR91868	NOT9	110
47257849	NOT9_FAR91868	NOT9	101
47257850	NOT9_FAR91868	NOT9	104
47257851	NOT9_FAR91868	NOT9	121
47257852	NOT9_FAR91868	NOT9	61
47257853	NOT9_FAR91868	NOT9	68
47257854	NOT9_FAR91868	NOT9	7
47257855	NOT9_FAR91868	NOT9	113
47257856	NOT9_FAR91868	NOT9	69
47257857	NOT9_FAR91868	NOT9	62
47257858	NOT9_FAR91868	NOT9	59
47257859	NOT9_FAR91868	NOT9	107
47257860	NOT9_FAR91868	NOT9	150
47257861	NOT9_FAR91868	NOT9	11
47257862	NOT9_FAR91868	NOT9	85
47257863	NOT9_FAR91868	NOT9	117
47257864	NOT9_FAR91868	NOT9	123
47257865	NOT9_FAR91868	NOT9	79
47257866	NOT9_FAR91868	NOT9	64
47257867	NOT9_FAR91868	NOT9	109
47257868	NOT9_FAR91868	NOT9	108
47257869	NOT9_FAR91868	NOT9	138
47257870	NOT9_FAR91868	NOT9	98
47257871	NOT9_FAR91868	NOT9	139
47257872	NOT9_FAR91868	NOT9	137
47257873	NOT9_FAR91868	NOT9	28
47257874	NOT9_FAR91868	NOT9	149
47257875	NOT9_FAR91868	NOT9	147
47257876	NOT9_FAR91868	NOT9	122
47257877	NOT9_FAR91868	NOT9	58
47257878	NOT9_FAR91868	NOT9	81
47257879	NOT9_FAR91868	NOT9	55
47257880	NOT9_FAR91868	NOT9	66
47257881	NOT9_FAR91868	NOT9	53
47257882	NOT9_FAR91868	NOT9	96
47257883	NOT9_FAR91868	NOT9	18
47257884	NOT9_FAR91868	NOT9	72
47257885	NOT9_FAR91868	NOT9	51
47257886	NOT9_FAR91868	NOT9	105
47257887	NOT9_FAR91868	NOT9	172
47257888	NOT9_FAR91868	NOT9	36
47257889	NOT9_FAR91868	NOT9	62
47257890	NOT9_FAR91868	NOT9	100
47257891	NOT9_FAR91868	NOT9	53
47257892	NOT9_FAR91868	NOT9	63
47257893	NOT9_FAR91868	NOT9	101
47257894	NOT9_FAR91868	NOT9	95
47257895	NOT9_FAR91868	NOT9	146
47257896	NOT9_FAR91868	NOT9	41
47257897	NOT9_FAR91868	NOT9	80
47257898	NOT9_FAR91868	NOT9	91
47257899	NOT9_FAR91868	NOT9	63
47257900	NOT9_FAR91868	NOT9	115
47257901	NOT9_FAR91868	NOT9	47
47257902	NOT9_FAR91868	NOT9	86
47257903	NOT9_FAR91868	NOT9	58
47257904	NOT9_FAR91868	NOT9	142
47257905	NOT9_FAR91868	NOT9	94
47257906	NOT9_FAR91868	NOT9	82
47257907	NOT9_FAR91868	NOT9	108
47257908	NOT9_FAR91868	NOT9	54
47257909	NOT9_FAR91868	NOT9	128
47257910	NOT9_FAR91868	NOT9	124
47257911	NOT9_FAR91868	NOT9	50
47257912	NOT9_FAR91868	NOT9	49
47257913	NOT9_FAR91868	NOT9	80
47257914	NOT9_FAR91868	NOT9	145
47257915	NOT9_FAR91868	NOT9	87
47257916	NOT9_FAR91868	NOT9	101
47257917	NOT9_FAR91868	NOT9	113
47257918	NOT9_FAR91868	NOT9	176
47257919	NOT9_FAR91868	NOT9	69
47257920	NOT9_FAR91868	NOT9	103
47257921	NOT9_FAR91868	NOT9	129
47257922	NOT9_FAR91868	NOT9	111
47257923	NOT9_FAR91868	NOT9	142
47257924	NOT9_FAR91868	NOT9	145
47257925	NOT9_FAR91868	NOT9	10
47257926	NOT9_FAR91868	NOT9	97
47257927	NOT9_FAR91868	NOT9	53
47257928	NOT9_FAR91868	NOT9	53
47257929	NOT9_FAR91868	NOT9	127
47257930	NOT9_FAR91868	NOT9	173
47257931	NOT9_FAR91868	NOT9	155
47257932	NOT9_FAR91868	NOT9	19
47257933	NOT9_FAR91868	NOT9	57
47257934	NOT9_FAR91868	NOT9	59
47257935	NOT9_FAR91868	NOT9	83
47257936	NOT9_FAR91868	NOT9	75
47257937	NOT9_FAR91868	NOT9	61
47257938	NOT9_FAR91868	NOT9	71
47257939	NOT9_FAR91868	NOT9	81
47257940	NOT9_FAR91868	NOT9	137
47257941	NOT9_FAR91868	NOT9	180
47257942	NOT9_FAR91868	NOT9	83
47257943	NOT9_FAR91868	NOT9	97
47257944	NOT9_FAR91868	NOT9	48
47257945	NOT9_FAR91868	NOT9	128
47257946	NOT9_FAR91868	NOT9	54
47257947	NOT9_FAR91868	NOT9	86
47257948	NOT9_FAR91868	NOT9	82
47257949	NOT9_FAR91868	NOT9	31
47257950	NOT9_FAR91868	NOT9	52
47257951	NOT9_FAR91868	NOT9	163
47257952	NOT9_FAR91868	NOT9	113
47257953	NOT9_FAR91868	NOT9	53
47257954	NOT9_FAR91868	NOT9	66
47257955	NOT9_FAR91868	NOT9	109
47257956	NOT9_FAR91868	NOT9	138
47257957	NOT9_FAR91868	NOT9	105
47257958	NOT9_FAR91868	NOT9	122
47257959	NOT9_FAR91868	NOT9	202
47257960	NOT9_FAR91868	NOT9	56
47257961	NOT9_FAR91868	NOT9	19
47257962	NOT9_FAR91868	NOT9	51
47257963	NOT9_FAR91868	NOT9	111
47257964	NOT9_FAR91868	NOT9	123
47257965	NOT9_FAR91868	NOT9	34
47257966	NOT9_FAR91868	NOT9	140
47257967	NOT9_FAR91868	NOT9	177
47257968	NOT9_FAR91868	NOT9	126
47257969	NOT9_FAR91868	NOT9	28
47257970	NOT9_FAR91868	NOT9	31
47257971	NOT9_FAR91868	NOT9	132
47257972	NOT9_FAR91868	NOT9	71
47257973	NOT9_FAR91868	NOT9	51
47257974	NOT9_FAR91868	NOT9	98
47257975	NOT9_FAR91868	NOT9	160
47257976	NOT9_FAR91868	NOT9	87
47257977	NOT9_FAR91868	NOT9	49
47257978	NOT9_FAR91868	NOT9	102
47257979	NOT9_FAR91868	NOT9	74
47257980	NOT9_FAR91868	NOT9	91
47257981	NOT9_FAR91868	NOT9	130
47257982	NOT9_FAR91868	NOT9	56
47257983	NOT9_FAR91868	NOT9	98
47257984	NOT9_FAR91868	NOT9	84
47257985	NOT9_FAR91868	NOT9	115
47257986	NOT9_FAR91868	NOT9	26
47257987	NOT9_FAR91868	NOT9	86
47257988	NOT9_FAR91868	NOT9	78
47257989	NOT9_FAR91868	NOT9	124
47257990	NOT9_FAR91868	NOT9	74
47257991	NOT9_FAR91868	NOT9	105
47257992	NOT9_FAR91868	NOT9	82
47257993	NOT9_FAR91868	NOT9	110
47257994	NOT9_FAR91868	NOT9	119
47257995	NOT9_FAR91868	NOT9	236
47257996	NOT9_FAR91868	NOT9	75
47257997	NOT9_FAR91868	NOT9	59
47257998	NOT9_FAR91868	NOT9	193
47257999	NOT9_FAR91868	NOT9	98
47258000	NOT9_FAR91868	NOT9	75
47258001	NOT9_FAR91868	NOT9	130
47258002	NOT9_FAR91868	NOT9	130
47258003	NOT9_FAR91868	NOT9	155
47258004	NOT9_FAR91868	NOT9	28
47258005	NOT9_FAR91868	NOT9	218
47258006	NOT9_FAR91868	NOT9	63
47258007	NOT9_FAR91868	NOT9	21
47258008	NOT9_FAR91868	NOT9	95
47258009	NOT9_FAR91868	NOT9	79
47258010	NOT9_FAR91868	NOT9	74
47258011	NOT9_FAR91868	NOT9	99
47258012	NOT9_FAR91868	NOT9	74
47258013	NOT9_FAR91868	NOT9	189
47258014	NOT9_FAR91868	NOT9	105
47258015	NOT9_FAR91868	NOT9	93
47258016	NOT9_FAR91868	NOT9	123
47258017	NOT9_FAR91868	NOT9	81
47258018	NOT9_FAR91868	NOT9	66
47258019	NOT9_FAR91868	NOT9	156
47258020	NOT9_FAR91868	NOT9	95
47258021	NOT9_FAR91868	NOT9	87
47258022	NOT9_FAR91868	NOT9	117
47258023	NOT9_FAR91868	NOT9	66
47258024	NOT9_FAR91868	NOT9	132
47258025	NOT9_FAR91868	NOT9	108
47258026	NOT9_FAR91868	NOT9	154
47258027	NOT9_FAR91868	NOT9	59
47258028	NOT9_FAR91868	NOT9	93
47258029	NOT9_FAR91868	NOT9	71
47258030	NOT9_FAR91868	NOT9	36
47258031	NOT9_FAR91868	NOT9	106
47258032	NOT9_FAR91868	NOT9	56
47258033	NOT9_FAR91868	NOT9	60
47258034	NOT9_FAR91868	NOT9	55
47258035	NOT9_FAR91868	NOT9	48
47258036	NOT9_FAR91868	NOT9	77
47258037	NOT9_FAR91868	NOT9	56
47258038	NOT9_FAR91868	NOT9	60
47258039	NOT9_FAR91868	NOT9	159
47258040	NOT9_FAR91868	NOT9	66
47258041	NOT9_FAR91868	NOT9	130
47258042	NOT9_FAR91868	NOT9	104
47258043	NOT9_FAR91868	NOT9	74
47258044	NOT9_FAR91868	NOT9	129
47258045	NOT9_FAR91868	NOT9	129
47258046	NOT9_FAR91868	NOT9	66
47258047	NOT9_FAR91868	NOT9	62
47258048	NOT9_FAR91868	NOT9	92
47258049	NOT9_FAR91868	NOT9	93
47258050	NOT9_FAR91868	NOT9	47
47258051	NOT9_FAR91868	NOT9	80
47258052	NOT9_FAR91868	NOT9	63
47258053	NOT9_FAR91868	NOT9	100
47258054	NOT9_FAR91868	NOT9	72
47258055	NOT9_FAR91868	NOT9	192
47258056	NOT9_FAR91868	NOT9	74
47258057	NOT9_FAR91868	NOT9	94
47258058	NOT9_FAR91868	NOT9	98
47258059	NOT9_FAR91868	NOT9	61
47258060	NOT9_FAR91868	NOT9	59
47258061	NOT9_FAR91868	NOT9	102
47258062	NOT9_FAR91868	NOT9	70
47258063	NOT9_FAR91868	NOT9	56
47258064	NOT9_FAR91868	NOT9	91
47258065	NOT9_FAR91868	NOT9	84
47258066	NOT9_FAR91868	NOT9	68
47258067	NOT9_FAR91868	NOT9	92
47258068	NOT9_FAR91868	NOT9	94
47258069	NOT9_FAR91868	NOT9	122
47258070	NOT9_FAR91868	NOT9	53
47258071	NOT9_FAR91868	NOT9	150
47258072	NOT9_FAR91868	NOT9	51
47258073	NOT9_FAR91868	NOT9	138
47258074	NOT9_FAR91868	NOT9	69
47258075	NOT9_FAR91868	NOT9	57
47258076	NOT9_FAR91868	NOT9	67
47258077	NOT9_FAR91868	NOT9	103
47258078	NOT9_FAR91868	NOT9	103
47258079	NOT9_FAR91868	NOT9	70
47258080	NOT9_FAR91868	NOT9	123
47258081	NOT9_FAR91868	NOT9	69
47258082	NOT9_FAR91868	NOT9	113
47258083	NOT9_FAR91868	NOT9	80
47258084	NOT9_FAR91868	NOT9	39
47258085	NOT9_FAR91868	NOT9	107
47258086	NOT9_FAR91868	NOT9	97
47258087	NOT9_FAR91868	NOT9	197
47258088	NOT9_FAR91868	NOT9	151
47258089	NOT9_FAR91868	NOT9	48
47258090	NOT9_FAR91868	NOT9	134
47258091	NOT9_FAR91868	NOT9	124
47258092	NOT9_FAR91868	NOT9	75
47258093	NOT9_FAR91868	NOT9	48
47258094	NOT9_FAR91868	NOT9	28
47258095	NOT9_FAR91868	NOT9	27
47258096	NOT9_FAR91868	NOT9	116
47258097	NOT9_FAR91868	NOT9	58
47258098	NOT9_FAR91868	NOT9	44
47258099	NOT9_FAR91868	NOT9	127
47258100	NOT9_FAR91868	NOT9	45
47258101	NOT9_FAR91868	NOT9	77
47258102	NOT9_FAR91868	NOT9	90
47258103	NOT9_FAR91868	NOT9	107
47258104	NOT9_FAR91868	NOT9	189
47258105	NOT9_FAR91868	NOT9	112
47258106	NOT9_FAR91868	NOT9	55
47258107	NOT9_FAR91868	NOT9	82
47258108	NOT9_FAR91868	NOT9	65
47258109	NOT9_FAR91868	NOT9	144
47258110	NOT9_FAR91868	NOT9	120
47258111	NOT9_FAR91868	NOT9	81
47258112	NOT9_FAR91868	NOT9	86
47258113	NOT9_FAR91868	NOT9	68
47258114	NOT9_FAR91868	NOT9	104
47258115	NOT9_FAR91868	NOT9	69
47258116	NOT9_FAR91868	NOT9	50
47258117	NOT9_FAR91868	NOT9	82
47258118	NOT9_FAR91868	NOT9	93
47258119	NOT9_FAR91868	NOT9	113
47258120	NOT9_FAR91868	NOT9	66
47258121	NOT9_FAR91868	NOT9	81
47258122	NOT9_FAR91868	NOT9	64
47258123	NOT9_FAR91868	NOT9	96
47258124	NOT9_FAR91868	NOT9	103
47258125	NOT9_FAR91868	NOT9	150
47258126	NOT9_FAR91868	NOT9	92
47258127	NOT9_FAR91868	NOT9	37
47258128	NOT9_FAR91868	NOT9	67
47258129	NOT9_FAR91868	NOT9	63
47258130	NOT9_FAR91868	NOT9	82
47258131	NOT9_FAR91868	NOT9	104
47258132	NOT9_FAR91868	NOT9	57
47258133	NOT9_FAR91868	NOT9	94
47258134	NOT9_FAR91868	NOT9	133
47258135	NOT9_FAR91868	NOT9	40
47258136	NOT9_FAR91868	NOT9	150
47258137	NOT9_FAR91868	NOT9	60
47258138	NOT9_FAR91868	NOT9	90
47258139	NOT9_FAR91868	NOT9	63
47258140	NOT9_FAR91868	NOT9	76
47258141	NOT9_FAR91868	NOT9	49
47258142	NOT9_FAR91868	NOT9	121
47258143	NOT9_FAR91868	NOT9	76
47258144	NOT9_FAR91868	NOT9	73
47258145	NOT9_FAR91868	NOT9	82
47258146	NOT9_FAR91868	NOT9	80
47258147	NOT9_FAR91868	NOT9	81
47258148	NOT9_FAR91868	NOT9	84
47258149	NOT9_FAR91868	NOT9	72
47258150	NOT9_FAR91868	NOT9	74
47258151	NOT9_FAR91868	NOT9	72
47258152	NOT9_FAR91868	NOT9	113
47258153	NOT9_FAR91868	NOT9	127
47258154	NOT9_FAR91868	NOT9	68
47258155	NOT9_FAR91868	NOT9	140
47258156	NOT9_FAR91868	NOT9	82
47258157	NOT9_FAR91868	NOT9	84
47258158	NOT9_FAR91868	NOT9	43
47258159	NOT9_FAR91868	NOT9	153
47258160	NOT9_FAR91868	NOT9	110
47258161	NOT9_FAR91868	NOT9	67
47258162	NOT9_FAR91868	NOT9	85
47258163	NOT9_FAR91868	NOT9	73
47258164	NOT9_FAR91868	NOT9	106
47258165	NOT9_FAR91868	NOT9	88
47258166	NOT9_FAR91868	NOT9	78
47258167	NOT9_FAR91868	NOT9	116
47258168	NOT9_FAR91868	NOT9	76
47258169	NOT9_FAR91868	NOT9	120
47258170	NOT9_FAR91868	NOT9	46
47258171	NOT9_FAR91868	NOT9	85
47258172	NOT9_FAR91868	NOT9	115
47258173	NOT9_FAR91868	NOT9	39
47258174	NOT9_FAR91868	NOT9	90
47258175	NOT9_FAR91868	NOT9	44
47258176	NOT9_FAR91868	NOT9	128
47258177	NOT9_FAR91868	NOT9	58
47258178	NOT9_FAR91868	NOT9	91
47258179	NOT9_FAR91868	NOT9	83
47258180	NOT9_FAR91868	NOT9	77
47258181	NOT9_FAR91868	NOT9	106
47258182	NOT9_FAR91868	NOT9	89
47258183	NOT9_FAR91868	NOT9	91
47258184	NOT9_FAR91868	NOT9	108
47258185	NOT9_FAR91868	NOT9	174
47258186	NOT9_FAR91868	NOT9	108
47258187	NOT9_FAR91868	NOT9	211
47258188	NOT9_FAR91868	NOT9	80
47258189	NOT9_FAR91868	NOT9	57
47258190	NOT9_FAR91868	NOT9	117
47258191	NOT9_FAR91868	NOT9	124
47258192	NOT9_FAR91868	NOT9	68
47258193	NOT9_FAR91868	NOT9	129
47258194	NOT9_FAR91868	NOT9	118
47258195	NOT9_FAR91868	NOT9	42
47258196	NOT9_FAR91868	NOT9	170
47258197	NOT9_FAR91868	NOT9	115
47258198	NOT9_FAR91868	NOT9	62
47258199	NOT9_FAR91868	NOT9	42
47258200	NOT9_FAR91868	NOT9	81
47258201	NOT9_FAR91868	NOT9	25
47258202	NOT9_FAR91868	NOT9	138
47258203	NOT9_FAR91868	NOT9	115
47258204	NOT9_FAR91868	NOT9	51
47258205	NOT9_FAR91868	NOT9	130
47258206	NOT9_FAR91868	NOT9	141
47258207	NOT9_FAR91868	NOT9	67
47258208	NOT9_FAR91868	NOT9	81
47258209	NOT9_FAR91868	NOT9	64
47258210	NOT9_FAR91868	NOT9	46
47258211	NOT9_FAR91868	NOT9	117
47258212	NOT9_FAR91868	NOT9	99
47258213	NOT9_FAR91868	NOT9	91
47258214	NOT9_FAR91868	NOT9	61
47258215	NOT9_FAR91868	NOT9	83
47258216	NOT9_FAR91868	NOT9	108
47258217	NOT9_FAR91868	NOT9	51
47258218	NOT9_FAR91868	NOT9	49
47258219	NOT9_FAR91868	NOT9	130
47258220	NOT9_FAR91868	NOT9	32
47258221	NOT9_FAR91868	NOT9	100
47258222	NOT9_FAR91868	NOT9	94
47258223	NOT9_FAR91868	NOT9	135
47258224	NOT9_FAR91868	NOT9	48
47258225	NOT9_FAR91868	NOT9	47
47258226	NOT9_FAR91868	NOT9	165
47258227	NOT9_FAR91868	NOT9	103
47258228	NOT9_FAR91868	NOT9	68
47258229	NOT9_FAR91868	NOT9	150
47258230	NOT9_FAR91868	NOT9	45
47258231	NOT9_FAR91868	NOT9	82
47258232	NOT9_FAR91868	NOT9	122
47258233	NOT9_FAR91868	NOT9	71
47258234	NOT9_FAR91868	NOT9	52
47258235	NOT9_FAR91868	NOT9	75
47258236	NOT9_FAR91868	NOT9	79
47258237	NOT9_FAR91868	NOT9	170
47258238	NOT9_FAR91868	NOT9	88
47258239	NOT9_FAR91868	NOT9	49
47258240	NOT9_FAR91868	NOT9	115
47258241	NOT9_FAR91868	NOT9	78
47258242	NOT9_FAR91868	NOT9	157
47258243	NOT9_FAR91868	NOT9	83
47258244	NOT9_FAR91868	NOT9	57
47258245	NOT9_FAR91868	NOT9	167
47258246	NOT9_FAR91868	NOT9	30
47258247	NOT9_FAR91868	NOT9	129
47258248	NOT9_FAR91868	NOT9	106
47258249	NOT9_FAR91868	NOT9	130
47258250	NOT9_FAR91868	NOT9	89
47258251	NOT9_FAR91868	NOT9	93
47258252	NOT9_FAR91868	NOT9	104
47258253	NOT9_FAR91868	NOT9	164
47258254	NOT9_FAR91868	NOT9	36
47258255	NOT9_FAR91868	NOT9	125
47258256	NOT9_FAR91868	NOT9	60
47258257	NOT9_FAR91868	NOT9	81
47258258	NOT9_FAR91868	NOT9	49
47258259	NOT9_FAR91868	NOT9	12
47258260	NOT9_FAR91868	NOT9	145
47258261	NOT9_FAR91868	NOT9	65
47258262	NOT9_FAR91868	NOT9	89
47258263	NOT9_FAR91868	NOT9	136
47258264	NOT9_FAR91868	NOT9	47
47258265	NOT9_FAR91868	NOT9	42
47258266	NOT9_FAR91868	NOT9	71
47258267	NOT9_FAR91868	NOT9	45
47258268	NOT9_FAR91868	NOT9	27
47258269	NOT9_FAR91868	NOT9	76
47258270	NOT9_FAR91868	NOT9	106
47258271	NOT9_FAR91868	NOT9	93
47258272	NOT9_FAR91868	NOT9	61
47258273	NOT9_FAR91868	NOT9	113
47258274	NOT9_FAR91868	NOT9	159
47258275	NOT9_FAR91868	NOT9	128
47258276	NOT9_FAR91868	NOT9	93
47258277	NOT9_FAR91868	NOT9	171
47258278	NOT9_FAR91868	NOT9	97
47258279	NOT9_FAR91868	NOT9	57
47258280	NOT9_FAR91868	NOT9	104
47258281	NOT9_FAR91868	NOT9	97
47258282	NOT9_FAR91868	NOT9	161
47258283	NOT9_FAR91868	NOT9	57
47258284	NOT9_FAR91868	NOT9	113
47258285	NOT9_FAR91868	NOT9	61
47258286	NOT9_FAR91868	NOT9	87
47258287	NOT9_FAR91868	NOT9	33
47258288	NOT9_FAR91868	NOT9	58
47258289	NOT9_FAR91868	NOT9	52
47258290	NOT9_FAR91868	NOT9	80
47258291	NOT9_FAR91868	NOT9	57
47258292	NOT9_FAR91868	NOT9	67
47258293	NOT9_FAR91868	NOT9	214
47258294	NOT9_FAR91868	NOT9	142
47258295	NOT9_FAR91868	NOT9	145
47258296	NOT9_FAR91868	NOT9	49
47258297	NOT9_FAR91868	NOT9	93
47258298	NOT9_FAR91868	NOT9	88
47258299	NOT9_FAR91868	NOT9	60
47258300	NOT9_FAR91868	NOT9	204
47258301	NOT9_FAR91868	NOT9	145
47258302	NOT9_FAR91868	NOT9	96
47258303	NOT9_FAR91868	NOT9	103
47258304	NOT9_FAR91868	NOT9	74
47258305	NOT9_FAR91868	NOT9	89
47258306	NOT9_FAR91868	NOT9	144
47258307	NOT9_FAR91868	NOT9	111
47258308	NOT9_FAR91868	NOT9	125
47258309	NOT9_FAR91868	NOT9	158
47258310	NOT9_FAR91868	NOT9	143
47258311	NOT9_FAR91868	NOT9	83
47258312	NOT9_FAR91868	NOT9	132
47258313	NOT9_FAR91868	NOT9	55
47258314	NOT9_FAR91868	NOT9	53
47258315	NOT9_FAR91868	NOT9	180
47258316	NOT9_FAR91868	NOT9	102
47258317	NOT9_FAR91868	NOT9	93
47258318	NOT9_FAR91868	NOT9	96
47258319	NOT9_FAR91868	NOT9	134
47258320	NOT9_FAR91868	NOT9	142
47258321	NOT9_FAR91868	NOT9	142
47258322	NOT9_FAR91868	NOT9	123
47258323	NOT9_FAR91868	NOT9	115
47258324	NOT9_FAR91868	NOT9	84
47258325	NOT9_FAR91868	NOT9	91
47258326	NOT9_FAR91868	NOT9	52
47258327	NOT9_FAR91868	NOT9	57
47258328	NOT9_FAR91868	NOT9	106
47258329	NOT9_FAR91868	NOT9	51
47258330	NOT9_FAR91868	NOT9	91
47258331	NOT9_FAR91868	NOT9	79
47258332	NOT9_FAR91868	NOT9	80
47258333	NOT9_FAR91868	NOT9	143
47258334	NOT9_FAR91868	NOT9	70
47258335	NOT9_FAR91868	NOT9	60
47258336	NOT9_FAR91868	NOT9	96
47258337	NOT9_FAR91868	NOT9	31
47258338	NOT9_FAR91868	NOT9	144
47258339	NOT9_FAR91868	NOT9	65
47258340	NOT9_FAR91868	NOT9	115
47258341	NOT9_FAR91868	NOT9	115
47258342	NOT9_FAR91868	NOT9	74
47258343	NOT9_FAR91868	NOT9	104
47258344	NOT9_FAR91868	NOT9	103
47258345	NOT9_FAR91868	NOT9	114
47258346	NOT9_FAR91868	NOT9	63
47258347	NOT9_FAR91868	NOT9	221
47258348	NOT9_FAR91868	NOT9	113
47258349	NOT9_FAR91868	NOT9	49
47258350	NOT9_FAR91868	NOT9	64
47258351	NOT9_FAR91868	NOT9	125
47258352	NOT9_FAR91868	NOT9	75
47258353	NOT9_FAR91868	NOT9	85
47258354	NOT9_FAR91868	NOT9	92
47258355	NOT9_FAR91868	NOT9	44
47258356	NOT9_FAR91868	NOT9	67
47258357	NOT9_FAR91868	NOT9	100
47258358	NOT9_FAR91868	NOT9	67
47258359	NOT9_FAR91868	NOT9	45
47258360	NOT9_FAR91868	NOT9	161
47258361	NOT9_FAR91868	NOT9	36
47258362	NOT9_FAR91868	NOT9	165
47258363	NOT9_FAR91868	NOT9	9
47258364	NOT9_FAR91868	NOT9	149
47258365	NOT9_FAR91868	NOT9	59
47258366	NOT9_FAR91868	NOT9	54
47258367	NOT9_FAR91868	NOT9	83
47258368	NOT9_FAR91868	NOT9	26
47258369	NOT9_FAR91868	NOT9	108
47258370	NOT9_FAR91868	NOT9	48
47258371	NOT9_FAR91868	NOT9	32
47258372	NOT9_FAR91868	NOT9	56
47258373	NOT9_FAR91868	NOT9	93
47258374	NOT9_FAR91868	NOT9	68
47258375	NOT9_FAR91868	NOT9	111
47258376	NOT9_FAR91868	NOT9	109
47258377	NOT9_FAR91868	NOT9	38
47258378	NOT9_FAR91868	NOT9	106
47258379	NOT9_FAR91868	NOT9	148
47258380	NOT9_FAR91868	NOT9	68
47258381	NOT9_FAR91868	NOT9	96
47258382	NOT9_FAR91868	NOT9	61
47258383	NOT9_FAR91868	NOT9	123
47258384	NOT9_FAR91868	NOT9	66
47258385	NOT9_FAR91868	NOT9	46
47258386	NOT9_FAR91868	NOT9	130
47258387	NOT9_FAR91868	NOT9	65
47258388	NOT9_FAR91868	NOT9	105
47258389	NOT9_FAR91868	NOT9	70
47258390	NOT9_FAR91868	NOT9	150
47258391	NOT9_FAR91868	NOT9	72
47258392	NOT9_FAR91868	NOT9	82
47258393	NOT9_FAR91868	NOT9	79
47258394	NOT9_FAR91868	NOT9	102
47258395	NOT9_FAR91868	NOT9	105
47258396	NOT9_FAR91868	NOT9	48
47258397	NOT9_FAR91868	NOT9	147
47258398	NOT9_FAR91868	NOT9	44
47258399	NOT9_FAR91868	NOT9	94
47258400	NOT9_FAR91868	NOT9	102
47258401	NOT9_FAR91868	NOT9	107
47258402	NOT9_FAR91868	NOT9	101
47258403	NOT9_FAR91868	NOT9	133
47258404	NOT9_FAR91868	NOT9	48
47258405	NOT9_FAR91868	NOT9	106
47258406	NOT9_FAR91868	NOT9	259
47258407	NOT9_FAR91868	NOT9	51
47258408	NOT9_FAR91868	NOT9	105
47258409	NOT9_FAR91868	NOT9	71
47258410	NOT9_FAR91868	NOT9	132
47258411	NOT9_FAR91868	NOT9	54
47258412	NOT9_FAR91868	NOT9	80
47258413	NOT9_FAR91868	NOT9	80
47258414	NOT9_FAR91868	NOT9	146
47258415	NOT9_FAR91868	NOT9	107
47258416	NOT9_FAR91868	NOT9	65
47258417	NOT9_FAR91868	NOT9	85
47258418	NOT9_FAR91868	NOT9	47
47258419	NOT9_FAR91868	NOT9	49
47258420	NOT9_FAR91868	NOT9	35
47258421	NOT9_FAR91868	NOT9	71
47258422	NOT9_FAR91868	NOT9	42
47258423	NOT9_FAR91868	NOT9	97
47258424	NOT9_FAR91868	NOT9	121
47258425	NOT9_FAR91868	NOT9	72
47258426	NOT9_FAR91868	NOT9	50
47258427	NOT9_FAR91868	NOT9	143
47258428	NOT9_FAR91868	NOT9	154
47258429	NOT9_FAR91868	NOT9	93
47258430	NOT9_FAR91868	NOT9	109
47258431	NOT9_FAR91868	NOT9	141
47258432	NOT9_FAR91868	NOT9	91
47258433	NOT9_FAR91868	NOT9	61
47258434	NOT9_FAR91868	NOT9	61
47258435	NOT9_FAR91868	NOT9	38
47258436	NOT9_FAR91868	NOT9	114
47258437	NOT9_FAR91868	NOT9	72
47258438	NOT9_FAR91868	NOT9	66
47258439	NOT9_FAR91868	NOT9	132
47258440	NOT9_FAR91868	NOT9	34
47258441	NOT9_FAR91868	NOT9	72
47258442	NOT9_FAR91868	NOT9	88
47258443	NOT9_FAR91868	NOT9	59
47258444	NOT9_FAR91868	NOT9	62
47258445	NOT9_FAR91868	NOT9	133
47258446	NOT9_FAR91868	NOT9	57
47258447	NOT9_FAR91868	NOT9	39
47258448	NOT9_FAR91868	NOT9	83
47258449	NOT9_FAR91868	NOT9	81
47258450	NOT9_FAR91868	NOT9	75
47258451	NOT9_FAR91868	NOT9	140
47258452	NOT9_FAR91868	NOT9	53
47258453	NOT9_FAR91868	NOT9	63
47258454	NOT9_FAR91868	NOT9	148
47258455	NOT9_FAR91868	NOT9	72
47258456	NOT9_FAR91868	NOT9	104
47258457	NOT9_FAR91868	NOT9	107
47258458	NOT9_FAR91868	NOT9	53
47258459	NOT9_FAR91868	NOT9	32
47258460	NOT9_FAR91868	NOT9	30
47258461	NOT9_FAR91868	NOT9	82
47258462	NOT9_FAR91868	NOT9	75
47258463	NOT9_FAR91868	NOT9	148
47258464	NOT9_FAR91868	NOT9	83
47258465	NOT9_FAR91868	NOT9	129
47258466	NOT9_FAR91868	NOT9	51
47258467	NOT9_FAR91868	NOT9	67
47258468	NOT9_FAR91868	NOT9	131
47258469	NOT9_FAR91868	NOT9	110
47258470	NOT9_FAR91868	NOT9	28
47258471	NOT9_FAR91868	NOT9	32
47258472	NOT9_FAR91868	NOT9	145
47258473	NOT9_FAR91868	NOT9	128
47258474	NOT9_FAR91868	NOT9	57
47258475	NOT9_FAR91868	NOT9	131
47258476	NOT9_FAR91868	NOT9	95
47258477	NOT9_FAR91868	NOT9	171
47258478	NOT9_FAR91868	NOT9	83
47258479	NOT9_FAR91868	NOT9	84
47258480	NOT9_FAR91868	NOT9	113
47258481	NOT9_FAR91868	NOT9	68
47258482	NOT9_FAR91868	NOT9	110
47258483	NOT9_FAR91868	NOT9	142
47258484	NOT9_FAR91868	NOT9	74
47258485	NOT9_FAR91868	NOT9	104
47258486	NOT9_FAR91868	NOT9	204
47258487	NOT9_FAR91868	NOT9	44
47258488	NOT9_FAR91868	NOT9	120
47258489	NOT9_FAR91868	NOT9	61
47258490	NOT9_FAR91868	NOT9	86
47258491	NOT9_FAR91868	NOT9	104
47258492	NOT9_FAR91868	NOT9	116
47258493	NOT9_FAR91868	NOT9	47
47258494	NOT9_FAR91868	NOT9	59
47258495	NOT9_FAR91868	NOT9	81
47258496	NOT9_FAR91868	NOT9	22
47258497	NOT9_FAR91868	NOT9	71
47258498	NOT9_FAR91868	NOT9	113
47258499	NOT9_FAR91868	NOT9	47
47258500	NOT9_FAR91868	NOT9	44
47258501	NOT9_FAR91868	NOT9	99
47258502	NOT9_FAR91868	NOT9	151
47258503	NOT9_FAR91868	NOT9	32
47258504	NOT9_FAR91868	NOT9	58
47258505	NOT9_FAR91868	NOT9	139
47258506	NOT9_FAR91868	NOT9	39
47258507	NOT9_FAR91868	NOT9	61
47258508	NOT9_FAR91868	NOT9	39
47258509	NOT9_FAR91868	NOT9	108
47258510	NOT9_FAR91868	NOT9	78
47258511	NOT9_FAR91868	NOT9	66
47258512	NOT9_FAR91868	NOT9	68
47258513	NOT9_FAR91868	NOT9	103
47258514	NOT9_FAR91868	NOT9	146
47258515	NOT9_FAR91868	NOT9	65
47258516	NOT9_FAR91868	NOT9	131
47258517	NOT9_FAR91868	NOT9	99
47258518	NOT9_FAR91868	NOT9	19
47258519	NOT9_FAR91868	NOT9	82
47258520	NOT9_FAR91868	NOT9	49
47258521	NOT9_FAR91868	NOT9	78
47258522	NOT9_FAR91868	NOT9	79
47258523	NOT9_FAR91868	NOT9	65
47258524	NOT9_FAR91868	NOT9	67
47258525	NOT9_FAR91868	NOT9	72
47258526	NOT9_FAR91868	NOT9	75
47258527	NOT9_FAR91868	NOT9	41
47258528	NOT9_FAR91868	NOT9	60
47258529	NOT9_FAR91868	NOT9	47
47258530	NOT9_FAR91868	NOT9	204
47258531	NOT9_FAR91868	NOT9	89
47258532	NOT9_FAR91868	NOT9	34
47258533	NOT9_FAR91868	NOT9	135
47258534	NOT9_FAR91868	NOT9	119
47258535	NOT9_FAR91868	NOT9	111
47258536	NOT9_FAR91868	NOT9	109
47258537	NOT9_FAR91868	NOT9	117
47258538	NOT9_FAR91868	NOT9	99
47258539	NOT9_FAR91868	NOT9	110
47258540	NOT9_FAR91868	NOT9	38
47258541	NOT9_FAR91868	NOT9	64
47258542	NOT9_FAR91868	NOT9	181
47258543	NOT9_FAR91868	NOT9	128
47258544	NOT9_FAR91868	NOT9	74
47258545	NOT9_FAR91868	NOT9	240
47258546	NOT9_FAR91868	NOT9	136
47258547	NOT9_FAR91868	NOT9	95
47258548	NOT9_FAR91868	NOT9	34
47258549	NOT9_FAR91868	NOT9	84
47258550	NOT9_FAR91868	NOT9	65
47258551	NOT9_FAR91868	NOT9	13
47258552	NOT9_FAR91868	NOT9	81
47258553	NOT9_FAR91868	NOT9	76
47258554	NOT9_FAR91868	NOT9	111
47258555	NOT9_FAR91868	NOT9	70
47258556	NOT9_FAR91868	NOT9	88
47258557	NOT9_FAR91868	NOT9	55
47258558	NOT9_FAR91868	NOT9	103
47258559	NOT9_FAR91868	NOT9	88
47258560	NOT9_FAR91868	NOT9	54
47258561	NOT9_FAR91868	NOT9	159
47258562	NOT9_FAR91868	NOT9	36
47258563	NOT9_FAR91868	NOT9	125
47258564	NOT9_FAR91868	NOT9	49
47258565	NOT9_FAR91868	NOT9	69
47258566	NOT9_FAR91868	NOT9	41
47258567	NOT9_FAR91868	NOT9	36
47258568	NOT9_FAR91868	NOT9	162
47258569	NOT9_FAR91868	NOT9	134
47258570	NOT9_FAR91868	NOT9	162
47258571	NOT9_FAR91868	NOT9	144
47258572	NOT9_FAR91868	NOT9	54
47258573	NOT9_FAR91868	NOT9	92
47258574	NOT9_FAR91868	NOT9	69
47258575	NOT9_FAR91868	NOT9	144
47258576	NOT9_FAR91868	NOT9	47
47258577	NOT9_FAR91868	NOT9	56
47258578	NOT9_FAR91868	NOT9	119
47258579	NOT9_FAR91868	NOT9	99
47258580	NOT9_FAR91868	NOT9	89
47258581	NOT9_FAR91868	NOT9	130
47258582	NOT9_FAR91868	NOT9	99
47258583	NOT9_FAR91868	NOT9	97
47258584	NOT9_FAR91868	NOT9	94
47258585	NOT9_FAR91868	NOT9	87
47258586	NOT9_FAR91868	NOT9	38
47258587	NOT9_FAR91868	NOT9	15
47258588	NOT9_FAR91868	NOT9	72
47258589	NOT9_FAR91868	NOT9	141
47258590	NOT9_FAR91868	NOT9	100
47258591	NOT9_FAR91868	NOT9	114
47258592	NOT9_FAR91868	NOT9	103
47258593	NOT9_FAR91868	NOT9	82
47258594	NOT9_FAR91868	NOT9	131
47258595	NOT9_FAR91868	NOT9	108
47258596	NOT9_FAR91868	NOT9	113
47258597	NOT9_FAR91868	NOT9	54
47258598	NOT9_FAR91868	NOT9	53
47258599	NOT9_FAR91868	NOT9	47
47258600	NOT9_FAR91868	NOT9	98
47258601	NOT9_FAR91868	NOT9	125
47258602	NOT9_FAR91868	NOT9	142
47258603	NOT9_FAR91868	NOT9	115
47258604	NOT9_FAR91868	NOT9	44
47258605	NOT9_FAR91868	NOT9	107
47258606	NOT9_FAR91868	NOT9	35
47258607	NOT9_FAR91868	NOT9	47
47258608	NOT9_FAR91868	NOT9	85
47258609	NOT9_FAR91868	NOT9	182
47258610	NOT9_FAR91868	NOT9	108
47258611	NOT9_FAR91868	NOT9	90
47258612	NOT9_FAR91868	NOT9	71
47258613	NOT9_FAR91868	NOT9	71
47258614	NOT9_FAR91868	NOT9	88
47258615	NOT9_FAR91868	NOT9	53
47258616	NOT9_FAR91868	NOT9	124
47258617	NOT9_FAR91868	NOT9	87
47258618	NOT9_FAR91868	NOT9	131
47258619	NOT9_FAR91868	NOT9	118
47258620	NOT9_FAR91868	NOT9	99
47258621	NOT9_FAR91868	NOT9	212
47258622	NOT9_FAR91868	NOT9	73
47258623	NOT9_FAR91868	NOT9	108
47258624	NOT9_FAR91868	NOT9	39
47258625	NOT9_FAR91868	NOT9	96
47258626	NOT9_FAR91868	NOT9	67
47258627	NOT9_FAR91868	NOT9	91
47258628	NOT9_FAR91868	NOT9	62
47258629	NOT9_FAR91868	NOT9	90
47258630	NOT9_FAR91868	NOT9	84
47258631	NOT9_FAR91868	NOT9	58
47258632	NOT9_FAR91868	NOT9	63
47258633	NOT9_FAR91868	NOT9	143
47258634	NOT9_FAR91868	NOT9	56
47258635	NOT9_FAR91868	NOT9	64
47258636	NOT9_FAR91868	NOT9	67
47258637	NOT9_FAR91868	NOT9	77
47258638	NOT9_FAR91868	NOT9	93
47258639	NOT9_FAR91868	NOT9	94
47258640	NOT9_FAR91868	NOT9	192
47258641	NOT9_FAR91868	NOT9	184
47258642	NOT9_FAR91868	NOT9	67
47258643	NOT9_FAR91868	NOT9	37
47258644	NOT9_FAR91868	NOT9	126
47258645	NOT9_FAR91868	NOT9	113
47258646	NOT9_FAR91868	NOT9	48
47258647	NOT9_FAR91868	NOT9	79
47258648	NOT9_FAR91868	NOT9	80
47258649	NOT9_FAR91868	NOT9	36
47258650	NOT9_FAR91868	NOT9	101
47258651	NOT9_FAR91868	NOT9	167
47258652	NOT9_FAR91868	NOT9	78
47258653	NOT9_FAR91868	NOT9	73
47258654	NOT9_FAR91868	NOT9	79
47258655	NOT9_FAR91868	NOT9	79
47258656	NOT9_FAR91868	NOT9	8
47258657	NOT9_FAR91868	NOT9	46
47258658	NOT9_FAR91868	NOT9	69
47258659	NOT9_FAR91868	NOT9	146
47258660	NOT9_FAR91868	NOT9	71
47258661	NOT9_FAR91868	NOT9	80
47258662	NOT9_FAR91868	NOT9	130
47258663	NOT9_FAR91868	NOT9	71
47258664	NOT9_FAR91868	NOT9	40
47258665	NOT9_FAR91868	NOT9	106
47258666	NOT9_FAR91868	NOT9	132
47258667	NOT9_FAR91868	NOT9	129
47258668	NOT9_FAR91868	NOT9	45
47258669	NOT9_FAR91868	NOT9	137
47258670	NOT9_FAR91868	NOT9	42
47258671	NOT9_FAR91868	NOT9	10
47258672	NOT9_FAR91868	NOT9	62
47258673	NOT9_FAR91868	NOT9	90
47258674	NOT9_FAR91868	NOT9	66
47258675	NOT9_FAR91868	NOT9	71
47258676	NOT9_FAR91868	NOT9	64
47258677	NOT9_FAR91868	NOT9	74
47258678	NOT9_FAR91868	NOT9	93
47258679	NOT9_FAR91868	NOT9	109
47258680	NOT9_FAR91868	NOT9	53
47258681	NOT9_FAR91868	NOT9	121
47258682	NOT9_FAR91868	NOT9	79
47258683	NOT9_FAR91868	NOT9	98
47258684	NOT9_FAR91868	NOT9	108
47258685	NOT9_FAR91868	NOT9	170
47258686	NOT9_FAR91868	NOT9	133
47258687	NOT9_FAR91868	NOT9	126
47258688	NOT9_FAR91868	NOT9	142
47258689	NOT9_FAR91868	NOT9	127
47258690	NOT9_FAR91868	NOT9	66
47258691	NOT9_FAR91868	NOT9	103
47258692	NOT9_FAR91868	NOT9	58
47258693	NOT9_FAR91868	NOT9	33
47258694	NOT9_FAR91868	NOT9	90
47258695	NOT9_FAR91868	NOT9	96
47258696	NOT9_FAR91868	NOT9	130
47258697	NOT9_FAR91868	NOT9	100
47258698	NOT9_FAR91868	NOT9	50
47258699	NOT9_FAR91868	NOT9	99
47258700	NOT9_FAR91868	NOT9	71
47258701	NOT9_FAR91868	NOT9	120
47258702	NOT9_FAR91868	NOT9	141
47258703	NOT9_FAR91868	NOT9	106
47258704	NOT9_FAR91868	NOT9	67
47258705	NOT9_FAR91868	NOT9	43
47258706	NOT9_FAR91868	NOT9	75
47258707	NOT9_FAR91868	NOT9	161
47258708	NOT9_FAR91868	NOT9	91
47258709	NOT9_FAR91868	NOT9	73
47258710	NOT9_FAR91868	NOT9	135
47258711	NOT9_FAR91868	NOT9	125
47258712	NOT9_FAR91868	NOT9	64
47258713	NOT9_FAR91868	NOT9	140
47258714	NOT9_FAR91868	NOT9	69
47258715	NOT9_FAR91868	NOT9	56
47258716	NOT9_FAR91868	NOT9	72
47258717	NOT9_FAR91868	NOT9	85
47258718	NOT9_FAR91868	NOT9	33
47258719	NOT9_FAR91868	NOT9	117
47258720	NOT9_FAR91868	NOT9	74
47258721	NOT9_FAR91868	NOT9	57
47258722	NOT9_FAR91868	NOT9	56
47258723	NOT9_FAR91868	NOT9	61
47258724	NOT9_FAR91868	NOT9	91
47258725	NOT9_FAR91868	NOT9	128
47258726	NOT9_FAR91868	NOT9	128
47258727	NOT9_FAR91868	NOT9	76
47258728	NOT9_FAR91868	NOT9	16
47258729	NOT9_FAR91868	NOT9	209
47258730	NOT9_FAR91868	NOT9	71
47258731	NOT9_FAR91868	NOT9	82
47258732	NOT9_FAR91868	NOT9	55
47258733	NOT9_FAR91868	NOT9	89
47258734	NOT9_FAR91868	NOT9	69
47258735	NOT9_FAR91868	NOT9	65
47258736	NOT9_FAR91868	NOT9	81
47258737	NOT9_FAR91868	NOT9	53
47258738	NOT9_FAR91868	NOT9	65
47258739	NOT9_FAR91868	NOT9	116
47258740	NOT9_FAR91868	NOT9	124
47258741	NOT9_FAR91868	NOT9	82
47258742	NOT9_FAR91868	NOT9	51
47258743	NOT9_FAR91868	NOT9	95
47258744	NOT9_FAR91868	NOT9	157
47258745	NOT9_FAR91868	NOT9	60
47258746	NOT9_FAR91868	NOT9	97
47258747	NOT9_FAR91868	NOT9	78
47258748	NOT9_FAR91868	NOT9	84
47258749	NOT9_FAR91868	NOT9	120
47258750	NOT9_FAR91868	NOT9	71
47258751	NOT9_FAR91868	NOT9	51
47258752	NOT9_FAR91868	NOT9	35
47258753	NOT9_FAR91868	NOT9	86
47258754	NOT9_FAR91868	NOT9	64
47258755	NOT9_FAR91868	NOT9	77
47258756	NOT9_FAR91868	NOT9	21
47258757	NOT9_FAR91868	NOT9	63
47258758	NOT9_FAR91868	NOT9	11
47258759	NOT9_FAR91868	NOT9	233
47258760	NOT9_FAR91868	NOT9	86
47258761	NOT9_FAR91868	NOT9	57
47258762	NOT9_FAR91868	NOT9	100
47258763	NOT9_FAR91868	NOT9	65
47258764	NOT9_FAR91868	NOT9	157
47258765	NOT9_FAR91868	NOT9	50
47258766	NOT9_FAR91868	NOT9	57
47258767	NOT9_FAR91868	NOT9	96
47258768	NOT9_FAR91868	NOT9	52
47258769	NOT9_FAR91868	NOT9	70
47258770	NOT9_FAR91868	NOT9	114
47258771	NOT9_FAR91868	NOT9	136
47258772	NOT9_FAR91868	NOT9	87
47258773	NOT9_FAR91868	NOT9	145
47258774	NOT9_FAR91868	NOT9	35
47258775	NOT9_FAR91868	NOT9	15
47258776	NOT9_FAR91868	NOT9	111
47258777	NOT9_FAR91868	NOT9	51
47258778	NOT9_FAR91868	NOT9	159
47258779	NOT9_FAR91868	NOT9	67
47258780	NOT9_FAR91868	NOT9	118
47258781	NOT9_FAR91868	NOT9	77
47258782	NOT9_FAR91868	NOT9	47
47258783	NOT9_FAR91868	NOT9	151
47258784	NOT9_FAR91868	NOT9	151
47258785	NOT9_FAR91868	NOT9	63
47258786	NOT9_FAR91868	NOT9	97
47258787	NOT9_FAR91868	NOT9	65
47258788	NOT9_FAR91868	NOT9	117
47258789	NOT9_FAR91868	NOT9	40
47258790	NOT9_FAR91868	NOT9	141
47258791	NOT9_FAR91868	NOT9	93
47258792	NOT9_FAR91868	NOT9	98
47258793	NOT9_FAR91868	NOT9	117
47258794	NOT9_FAR91868	NOT9	63
47258795	NOT9_FAR91868	NOT9	156
47258796	NOT9_FAR91868	NOT9	103
47258797	NOT9_FAR91868	NOT9	38
47258798	NOT9_FAR91868	NOT9	140
47258799	NOT9_FAR91868	NOT9	45
47258800	NOT9_FAR91868	NOT9	48
47258801	NOT9_FAR91868	NOT9	47
47258802	NOT9_FAR91868	NOT9	62
47258803	NOT9_FAR91868	NOT9	83
47258804	NOT9_FAR91868	NOT9	102
47258805	NOT9_FAR91868	NOT9	180
47258806	NOT9_FAR91868	NOT9	80
47258807	NOT9_FAR91868	NOT9	135
47258808	NOT9_FAR91868	NOT9	69
47258809	NOT9_FAR91868	NOT9	140
47258810	NOT9_FAR91868	NOT9	131
47258811	NOT9_FAR91868	NOT9	55
47258812	NOT9_FAR91868	NOT9	45
47258813	NOT9_FAR91868	NOT9	95
47258814	NOT9_FAR91868	NOT9	129
47258815	NOT9_FAR91868	NOT9	85
47258816	NOT9_FAR91868	NOT9	53
47258817	NOT9_FAR91868	NOT9	99
47258818	NOT9_FAR91868	NOT9	66
47258819	NOT9_FAR91868	NOT9	30
47258820	NOT9_FAR91868	NOT9	66
47258821	NOT9_FAR91868	NOT9	120
47258822	NOT9_FAR91868	NOT9	34
47258823	NOT9_FAR91868	NOT9	90
47258824	NOT9_FAR91868	NOT9	8
47258825	NOT9_FAR91868	NOT9	142
47258826	NOT9_FAR91868	NOT9	118
47258827	NOT9_FAR91868	NOT9	68
47258828	NOT9_FAR91868	NOT9	144
47258829	NOT9_FAR91868	NOT9	51
47258830	NOT9_FAR91868	NOT9	158
47258831	NOT9_FAR91868	NOT9	82
47258832	NOT9_FAR91868	NOT9	119
47258833	NOT9_FAR91868	NOT9	58
47258834	NOT9_FAR91868	NOT9	75
47258835	NOT9_FAR91868	NOT9	127
47258836	NOT9_FAR91868	NOT9	73
47258837	NOT9_FAR91868	NOT9	88
47258838	NOT9_FAR91868	NOT9	112
47258839	NOT9_FAR91868	NOT9	132
47258840	NOT9_FAR91868	NOT9	36
47258841	NOT9_FAR91868	NOT9	94
47258842	NOT9_FAR91868	NOT9	116
47258843	NOT9_FAR91868	NOT9	101
47258844	NOT9_FAR91868	NOT9	55
47258845	NOT9_FAR91868	NOT9	52
47258846	NOT9_FAR91868	NOT9	138
47258847	NOT9_FAR91868	NOT9	137
47258848	NOT9_FAR91868	NOT9	91
47258849	NOT9_FAR91868	NOT9	35
47258850	NOT9_FAR91868	NOT9	131
47258851	NOT9_FAR91868	NOT9	60
47258852	NOT9_FAR91868	NOT9	98
47258853	NOT9_FAR91868	NOT9	109
47258854	NOT9_FAR91868	NOT9	78
47258855	NOT9_FAR91868	NOT9	115
47258856	NOT9_FAR91868	NOT9	103
47258857	NOT9_FAR91868	NOT9	33
47258858	NOT9_FAR91868	NOT9	74
47258859	NOT9_FAR91868	NOT9	87
47258860	NOT9_FAR91868	NOT9	83
47258861	NOT9_FAR91868	NOT9	87
47258862	NOT9_FAR91868	NOT9	88
47258863	NOT9_FAR91868	NOT9	133
47258864	NOT9_FAR91868	NOT9	115
47258865	NOT9_FAR91868	NOT9	29
47258866	NOT9_FAR91868	NOT9	63
47258867	NOT9_FAR91868	NOT9	61
47258868	NOT9_FAR91868	NOT9	58
47258869	NOT9_FAR91868	NOT9	94
47258870	NOT9_FAR91868	NOT9	39
47258871	NOT9_FAR91868	NOT9	156
47258872	NOT9_FAR91868	NOT9	99
47258873	NOT9_FAR91868	NOT9	75
47258874	NOT9_FAR91868	NOT9	118
47258875	NOT9_FAR91868	NOT9	59
47258876	NOT9_FAR91868	NOT9	114
47258877	NOT9_FAR91868	NOT9	21
47258878	NOT9_FAR91868	NOT9	114
47258879	NOT9_FAR91868	NOT9	82
47258880	NOT9_FAR91868	NOT9	156
47258881	NOT9_FAR91868	NOT9	126
47258882	NOT9_FAR91868	NOT9	89
47258883	NOT9_FAR91868	NOT9	98
47258884	NOT9_FAR91868	NOT9	113
47258885	NOT9_FAR91868	NOT9	96
47258886	NOT9_FAR91868	NOT9	63
47258887	NOT9_FAR91868	NOT9	54
47258888	NOT9_FAR91868	NOT9	87
47258889	NOT9_FAR91868	NOT9	89
47258890	NOT9_FAR91868	NOT9	110
47258891	NOT9_FAR91868	NOT9	15
47258892	NOT9_FAR91868	NOT9	20
47258893	NOT9_FAR91868	NOT9	97
47258894	NOT9_FAR91868	NOT9	11
47258895	NOT9_FAR91868	NOT9	25
47258896	NOT9_FAR91868	NOT9	112
47258897	NOT9_FAR91868	NOT9	139
47258898	NOT9_FAR91868	NOT9	134
47258899	NOT9_FAR91868	NOT9	73
47258900	NOT9_FAR91868	NOT9	30
47258901	NOT9_FAR91868	NOT9	130
47258902	NOT9_FAR91868	NOT9	58
47258903	NOT9_FAR91868	NOT9	67
47258904	NOT9_FAR91868	NOT9	91
47258905	NOT9_FAR91868	NOT9	152
47258906	NOT9_FAR91868	NOT9	80
47258907	NOT9_FAR91868	NOT9	96
47258908	NOT9_FAR91868	NOT9	98
47258909	NOT9_FAR91868	NOT9	72
47258910	NOT9_FAR91868	NOT9	119
47258911	NOT9_FAR91868	NOT9	114
47258912	NOT9_FAR91868	NOT9	72
47258913	NOT9_FAR91868	NOT9	55
47258914	NOT9_FAR91868	NOT9	149
47258915	NOT9_FAR91868	NOT9	80
47258916	NOT9_FAR91868	NOT9	89
47258917	NOT9_FAR91868	NOT9	47
47258918	NOT9_FAR91868	NOT9	119
47258919	NOT9_FAR91868	NOT9	173
47258920	NOT9_FAR91868	NOT9	90
47258921	NOT9_FAR91868	NOT9	101
47258922	NOT9_FAR91868	NOT9	75
47258923	NOT9_FAR91868	NOT9	77
47258924	NOT9_FAR91868	NOT9	81
47258925	NOT9_FAR91868	NOT9	128
47258926	NOT9_FAR91868	NOT9	86
47258927	NOT9_FAR91868	NOT9	66
47258928	NOT9_FAR91868	NOT9	51
47258929	NOT9_FAR91868	NOT9	117
47258930	NOT9_FAR91868	NOT9	271
47258931	NOT9_FAR91868	NOT9	157
47258932	NOT9_FAR91868	NOT9	51
47258933	NOT9_FAR91868	NOT9	99
47258934	NOT9_FAR91868	NOT9	72
47258935	NOT9_FAR91868	NOT9	120
47258936	NOT9_FAR91868	NOT9	146
47258937	NOT9_FAR91868	NOT9	67
47258938	NOT9_FAR91868	NOT9	55
47258939	NOT9_FAR91868	NOT9	76
47258940	NOT9_FAR91868	NOT9	53
47258941	NOT9_FAR91868	NOT9	176
47258942	NOT9_FAR91868	NOT9	100
47258943	NOT9_FAR91868	NOT9	73
47258944	NOT9_FAR91868	NOT9	79
47258945	NOT9_FAR91868	NOT9	113
47258946	NOT9_FAR91868	NOT9	76
47258947	NOT9_FAR91868	NOT9	85
47258948	NOT9_FAR91868	NOT9	165
47258949	NOT9_FAR91868	NOT9	81
47258950	NOT9_FAR91868	NOT9	16
47258951	NOT9_FAR91868	NOT9	93
47258952	NOT9_FAR91868	NOT9	117
47258953	NOT9_FAR91868	NOT9	82
47258954	NOT9_FAR91868	NOT9	108
47258955	NOT9_FAR91868	NOT9	84
47258956	NOT9_FAR91868	NOT9	62
47258957	NOT9_FAR91868	NOT9	64
47258958	NOT9_FAR91868	NOT9	68
47258959	NOT9_FAR91868	NOT9	179
47258960	NOT9_FAR91868	NOT9	69
47258961	NOT9_FAR91868	NOT9	38
47258962	NOT9_FAR91868	NOT9	87
47258963	NOT9_FAR91868	NOT9	43
47258964	NOT9_FAR91868	NOT9	62
47258965	NOT9_FAR91868	NOT9	95
47258966	NOT9_FAR91868	NOT9	120
47258967	NOT9_FAR91868	NOT9	152
47258968	NOT9_FAR91868	NOT9	29
47258969	NOT9_FAR91868	NOT9	48
47258970	NOT9_FAR91868	NOT9	114
47258971	NOT9_FAR91868	NOT9	70
47258972	NOT9_FAR91868	NOT9	97
47258973	NOT9_FAR91868	NOT9	92
47258974	NOT9_FAR91868	NOT9	91
47258975	NOT9_FAR91868	NOT9	35
47258976	NOT9_FAR91868	NOT9	104
47258977	NOT9_FAR91868	NOT9	210
47258978	NOT9_FAR91868	NOT9	47
47258979	NOT9_FAR91868	NOT9	150
47258980	NOT9_FAR91868	NOT9	44
47258981	NOT9_FAR91868	NOT9	113
47258982	NOT9_FAR91868	NOT9	122
47258983	NOT9_FAR91868	NOT9	175
47258984	NOT9_FAR91868	NOT9	61
47258985	NOT9_FAR91868	NOT9	57
47258986	NOT9_FAR91868	NOT9	68
47258987	NOT9_FAR91868	NOT9	67
47258988	NOT9_FAR91868	NOT9	41
47258989	NOT9_FAR91868	NOT9	44
47258990	NOT9_FAR91868	NOT9	98
47258991	NOT9_FAR91868	NOT9	115
47258992	NOT9_FAR91868	NOT9	113
47258993	NOT9_FAR91868	NOT9	103
47258994	NOT9_FAR91868	NOT9	133
47258995	NOT9_FAR91868	NOT9	34
47258996	NOT9_FAR91868	NOT9	53
47258997	NOT9_FAR91868	NOT9	114
47258998	NOT9_FAR91868	NOT9	69
47258999	NOT9_FAR91868	NOT9	88
47259000	NOT9_FAR91868	NOT9	51
47259001	NOT9_FAR91868	NOT9	107
47259002	NOT9_FAR91868	NOT9	75
47259003	NOT9_FAR91868	NOT9	40
47259004	NOT9_FAR91868	NOT9	83
47259005	NOT9_FAR91868	NOT9	72
47259006	NOT9_FAR91868	NOT9	89
47259007	NOT9_FAR91868	NOT9	84
47259008	NOT9_FAR91868	NOT9	115
47259009	NOT9_FAR91868	NOT9	78
47259010	NOT9_FAR91868	NOT9	138
47259011	NOT9_FAR91868	NOT9	104
47259012	NOT9_FAR91868	NOT9	112
47259013	NOT9_FAR91868	NOT9	97
47259014	NOT9_FAR91868	NOT9	96
47259015	NOT9_FAR91868	NOT9	54
47259016	NOT9_FAR91868	NOT9	131
47259017	NOT9_FAR91868	NOT9	138
47259018	NOT9_FAR91868	NOT9	152
47259019	NOT9_FAR91868	NOT9	75
47259020	NOT9_FAR91868	NOT9	7
47259021	NOT9_FAR91868	NOT9	92
47259022	NOT9_FAR91868	NOT9	58
47259023	NOT9_FAR91868	NOT9	83
47259024	NOT9_FAR91868	NOT9	166
47259025	NOT9_FAR91868	NOT9	109
47259026	NOT9_FAR91868	NOT9	171
47259027	NOT9_FAR91868	NOT9	119
47259028	NOT9_FAR91868	NOT9	107
47259029	NOT9_FAR91868	NOT9	101
47259030	NOT9_FAR91868	NOT9	81
47259031	NOT9_FAR91868	NOT9	111
47259032	NOT9_FAR91868	NOT9	122
47259033	NOT9_FAR91868	NOT9	58
47259034	NOT9_FAR91868	NOT9	61
47259035	NOT9_FAR91868	NOT9	192
47259036	NOT9_FAR91868	NOT9	44
47259037	NOT9_FAR91868	NOT9	119
47259038	NOT9_FAR91868	NOT9	105
47259039	NOT9_FAR91868	NOT9	68
47259040	NOT9_FAR91868	NOT9	137
47259041	NOT9_FAR91868	NOT9	40
47259042	NOT9_FAR91868	NOT9	41
47259043	NOT9_FAR91868	NOT9	74
47259044	NOT9_FAR91868	NOT9	109
47259045	NOT9_FAR91868	NOT9	45
47259046	NOT9_FAR91868	NOT9	47
47259047	NOT9_FAR91868	NOT9	75
47259048	NOT9_FAR91868	NOT9	66
47259049	NOT9_FAR91868	NOT9	72
47259050	NOT9_FAR91868	NOT9	55
47259051	NOT9_FAR91868	NOT9	59
47259052	NOT9_FAR91868	NOT9	106
47259053	NOT9_FAR91868	NOT9	43
47259054	NOT9_FAR91868	NOT9	169
47259055	NOT9_FAR91868	NOT9	60
47259056	NOT9_FAR91868	NOT9	43
47259057	NOT9_FAR91868	NOT9	102
47259058	NOT9_FAR91868	NOT9	39
47259059	NOT9_FAR91868	NOT9	84
47259060	NOT9_FAR91868	NOT9	52
47259061	NOT9_FAR91868	NOT9	140
47259062	NOT9_FAR91868	NOT9	88
47259063	NOT9_FAR91868	NOT9	55
47259064	NOT9_FAR91868	NOT9	36
47259065	NOT9_FAR91868	NOT9	77
47259066	NOT9_FAR91868	NOT9	89
47259067	NOT9_FAR91868	NOT9	51
47259068	NOT9_FAR91868	NOT9	147
47259069	NOT9_FAR91868	NOT9	85
47259070	NOT9_FAR91868	NOT9	94
47259071	NOT9_FAR91868	NOT9	49
47259072	NOT9_FAR91868	NOT9	88
47259073	NOT9_FAR91868	NOT9	101
47259074	NOT9_FAR91868	NOT9	97
47259075	NOT9_FAR91868	NOT9	69
47259076	NOT9_FAR91868	NOT9	83
47259077	NOT9_FAR91868	NOT9	136
47259078	NOT9_FAR91868	NOT9	46
47259079	NOT9_FAR91868	NOT9	81
47259080	NOT9_FAR91868	NOT9	89
47259081	NOT9_FAR91868	NOT9	60
47259082	NOT9_FAR91868	NOT9	48
47259083	NOT9_FAR91868	NOT9	98
47259084	NOT9_FAR91868	NOT9	70
47259085	NOT9_FAR91868	NOT9	79
47259086	NOT9_FAR91868	NOT9	136
47259087	NOT9_FAR91868	NOT9	76
47259088	NOT9_FAR91868	NOT9	109
47259089	NOT9_FAR91868	NOT9	137
47259090	NOT9_FAR91868	NOT9	38
47259091	NOT9_FAR91868	NOT9	160
47259092	NOT9_FAR91868	NOT9	54
47259093	NOT9_FAR91868	NOT9	52
47259094	NOT9_FAR91868	NOT9	76
47259095	NOT9_FAR91868	NOT9	110
47259096	NOT9_FAR91868	NOT9	41
47259097	NOT9_FAR91868	NOT9	112
47259098	NOT9_FAR91868	NOT9	71
47259099	NOT9_FAR91868	NOT9	94
47259100	NOT9_FAR91868	NOT9	102
47259101	NOT9_FAR91868	NOT9	53
47259102	NOT9_FAR91868	NOT9	61
47259103	NOT9_FAR91868	NOT9	149
47259104	NOT9_FAR91868	NOT9	100
47259105	NOT9_FAR91868	NOT9	42
47259106	NOT9_FAR91868	NOT9	215
47259107	NOT9_FAR91868	NOT9	79
47259108	NOT9_FAR91868	NOT9	89
47259109	NOT9_FAR91868	NOT9	17
47259110	NOT9_FAR91868	NOT9	144
47259111	NOT9_FAR91868	NOT9	162
47259112	NOT9_FAR91868	NOT9	93
47259113	NOT9_FAR91868	NOT9	112
47259114	NOT9_FAR91868	NOT9	94
47259115	NOT9_FAR91868	NOT9	59
47259116	NOT9_FAR91868	NOT9	68
47259117	NOT9_FAR91868	NOT9	50
47259118	NOT9_FAR91868	NOT9	47
47259119	NOT9_FAR91868	NOT9	49
47259120	NOT9_FAR91868	NOT9	87
47259121	NOT9_FAR91868	NOT9	101
47259122	NOT9_FAR91868	NOT9	46
47259123	NOT9_FAR91868	NOT9	161
47259124	NOT9_FAR91868	NOT9	83
47259125	NOT9_FAR91868	NOT9	130
47259126	NOT9_FAR91868	NOT9	88
47259127	NOT9_FAR91868	NOT9	124
47259128	NOT9_FAR91868	NOT9	46
47259129	NOT9_FAR91868	NOT9	92
47259130	NOT9_FAR91868	NOT9	100
47259131	NOT9_FAR91868	NOT9	108
47259132	NOT9_FAR91868	NOT9	89
47259133	NOT9_FAR91868	NOT9	33
47259134	NOT9_FAR91868	NOT9	90
47259135	NOT9_FAR91868	NOT9	121
47259136	NOT9_FAR91868	NOT9	112
47259137	NOT9_FAR91868	NOT9	136
47259138	NOT9_FAR91868	NOT9	105
47259139	NOT9_FAR91868	NOT9	200
47259140	NOT9_FAR91868	NOT9	179
47259141	NOT9_FAR91868	NOT9	102
47259142	NOT9_FAR91868	NOT9	83
47259143	NOT9_FAR91868	NOT9	41
47259144	NOT9_FAR91868	NOT9	55
47259145	NOT9_FAR91868	NOT9	104
47259146	NOT9_FAR91868	NOT9	131
47259147	NOT9_FAR91868	NOT9	44
47259148	NOT9_FAR91868	NOT9	196
47259149	NOT9_FAR91868	NOT9	186
47259150	NOT9_FAR91868	NOT9	126
47259151	NOT9_FAR91868	NOT9	109
47259152	NOT9_FAR91868	NOT9	75
47259153	NOT9_FAR91868	NOT9	99
47259154	NOT9_FAR91868	NOT9	121
47259155	NOT9_FAR91868	NOT9	94
47259156	NOT9_FAR91868	NOT9	66
47259157	NOT9_FAR91868	NOT9	70
47259158	NOT9_FAR91868	NOT9	31
47259159	NOT9_FAR91868	NOT9	61
47259160	NOT9_FAR91868	NOT9	110
47259161	NOT9_FAR91868	NOT9	61
47259162	NOT9_FAR91868	NOT9	121
47259163	NOT9_FAR91868	NOT9	50
47259164	NOT9_FAR91868	NOT9	164
47259165	NOT9_FAR91868	NOT9	130
47259166	NOT9_FAR91868	NOT9	73
47259167	NOT9_FAR91868	NOT9	72
47259168	NOT9_FAR91868	NOT9	134
47259169	NOT9_FAR91868	NOT9	77
47259170	NOT9_FAR91868	NOT9	105
47259171	NOT9_FAR91868	NOT9	75
47259172	NOT9_FAR91868	NOT9	112
47259173	NOT9_FAR91868	NOT9	173
47259174	NOT9_FAR91868	NOT9	101
47259175	NOT9_FAR91868	NOT9	131
47259176	NOT9_FAR91868	NOT9	57
47259177	NOT9_FAR91868	NOT9	36
47259178	NOT9_FAR91868	NOT9	46
47259179	NOT9_FAR91868	NOT9	142
47259180	NOT9_FAR91868	NOT9	67
47259181	NOT9_FAR91868	NOT9	89
47259182	NOT9_FAR91868	NOT9	120
47259183	NOT9_FAR91868	NOT9	79
47259184	NOT9_FAR91868	NOT9	55
47259185	NOT9_FAR91868	NOT9	144
47259186	NOT9_FAR91868	NOT9	82
47259187	NOT9_FAR91868	NOT9	109
47259188	NOT9_FAR91868	NOT9	170
47259189	NOT9_FAR91868	NOT9	70
47259190	NOT9_FAR91868	NOT9	123
47259191	NOT9_FAR91868	NOT9	87
47259192	NOT9_FAR91868	NOT9	126
47259193	NOT9_FAR91868	NOT9	65
47259194	NOT9_FAR91868	NOT9	56
47259195	NOT9_FAR91868	NOT9	59
47259196	NOT9_FAR91868	NOT9	178
47259197	NOT9_FAR91868	NOT9	38
47259198	NOT9_FAR91868	NOT9	90
47259199	NOT9_FAR91868	NOT9	73
47259200	NOT9_FAR91868	NOT9	100
47259201	NOT9_FAR91868	NOT9	78
47259202	NOT9_FAR91868	NOT9	141
47259203	NOT9_FAR91868	NOT9	61
47259204	NOT9_FAR91868	NOT9	79
47259205	NOT9_FAR91868	NOT9	84
47259206	NOT9_FAR91868	NOT9	116
47259207	NOT9_FAR91868	NOT9	44
47259208	NOT9_FAR91868	NOT9	97
47259209	NOT9_FAR91868	NOT9	145
47259210	NOT9_FAR91868	NOT9	100
47259211	NOT9_FAR91868	NOT9	67
47259212	NOT9_FAR91868	NOT9	78
47259213	NOT9_FAR91868	NOT9	75
47259214	NOT9_FAR91868	NOT9	49
47259215	NOT9_FAR91868	NOT9	40
47259216	NOT9_FAR91868	NOT9	44
47259217	NOT9_FAR91868	NOT9	66
47259218	NOT9_FAR91868	NOT9	93
47259219	NOT9_FAR91868	NOT9	43
47259220	NOT9_FAR91868	NOT9	87
47259221	NOT9_FAR91868	NOT9	118
47259222	NOT9_FAR91868	NOT9	49
47259223	NOT9_FAR91868	NOT9	69
47259224	NOT9_FAR91868	NOT9	129
47259225	NOT9_FAR91868	NOT9	121
47259226	NOT9_FAR91868	NOT9	101
47259227	NOT9_FAR91868	NOT9	40
47259228	NOT9_FAR91868	NOT9	109
47259229	NOT9_FAR91868	NOT9	136
47259230	NOT9_FAR91868	NOT9	46
47259231	NOT9_FAR91868	NOT9	141
47259232	NOT9_FAR91868	NOT9	46
47259233	NOT9_FAR91868	NOT9	104
47259234	NOT9_FAR91868	NOT9	31
47259235	NOT9_FAR91868	NOT9	108
47259236	NOT9_FAR91868	NOT9	107
47259237	NOT9_FAR91868	NOT9	117
47259238	NOT9_FAR91868	NOT9	136
47259239	NOT9_FAR91868	NOT9	101
47259240	NOT9_FAR91868	NOT9	136
47259241	NOT9_FAR91868	NOT9	99
47259242	NOT9_FAR91868	NOT9	118
47259243	NOT9_FAR91868	NOT9	107
47259244	NOT9_FAR91868	NOT9	44
47259245	NOT9_FAR91868	NOT9	57
47259246	NOT9_FAR91868	NOT9	163
47259247	NOT9_FAR91868	NOT9	65
47259248	NOT9_FAR91868	NOT9	74
47259249	NOT9_FAR91868	NOT9	54
47259250	NOT9_FAR91868	NOT9	79
47259251	NOT9_FAR91868	NOT9	86
47259252	NOT9_FAR91868	NOT9	65
47259253	NOT9_FAR91868	NOT9	167
47259254	NOT9_FAR91868	NOT9	46
47259255	NOT9_FAR91868	NOT9	51
47259256	NOT9_FAR91868	NOT9	63
47259257	NOT9_FAR91868	NOT9	30
47259258	NOT9_FAR91868	NOT9	61
47259259	NOT9_FAR91868	NOT9	68
47259260	NOT9_FAR91868	NOT9	98
47259261	NOT9_FAR91868	NOT9	123
47259262	NOT9_FAR91868	NOT9	46
47259263	NOT9_FAR91868	NOT9	118
47259264	NOT9_FAR91868	NOT9	34
47259265	NOT9_FAR91868	NOT9	182
47259266	NOT9_FAR91868	NOT9	54
47259267	NOT9_FAR91868	NOT9	179
47259268	NOT9_FAR91868	NOT9	94
47259269	NOT9_FAR91868	NOT9	127
47259270	NOT9_FAR91868	NOT9	90
47259271	NOT9_FAR91868	NOT9	43
47259272	NOT9_FAR91868	NOT9	57
47259273	NOT9_FAR91868	NOT9	85
47259274	NOT9_FAR91868	NOT9	82
47259275	NOT9_FAR91868	NOT9	88
47259276	NOT9_FAR91868	NOT9	62
47259277	NOT9_FAR91868	NOT9	96
47259278	NOT9_FAR91868	NOT9	61
47259279	NOT9_FAR91868	NOT9	109
47259280	NOT9_FAR91868	NOT9	86
47259281	NOT9_FAR91868	NOT9	64
47259282	NOT9_FAR91868	NOT9	93
47259283	NOT9_FAR91868	NOT9	141
47259284	NOT9_FAR91868	NOT9	114
47259285	NOT9_FAR91868	NOT9	7
47259286	NOT9_FAR91868	NOT9	140
47259287	NOT9_FAR91868	NOT9	132
47259288	NOT9_FAR91868	NOT9	154
47259289	NOT9_FAR91868	NOT9	89
47259290	NOT9_FAR91868	NOT9	46
47259291	NOT9_FAR91868	NOT9	73
47259292	NOT9_FAR91868	NOT9	57
47259293	NOT9_FAR91868	NOT9	142
47259294	NOT9_FAR91868	NOT9	89
47259295	NOT9_FAR91868	NOT9	133
47259296	NOT9_FAR91868	NOT9	89
47259297	NOT9_FAR91868	NOT9	98
47259298	NOT9_FAR91868	NOT9	14
47259299	NOT9_FAR91868	NOT9	88
47259300	NOT9_FAR91868	NOT9	98
47259301	NOT9_FAR91868	NOT9	43
47259302	NOT9_FAR91868	NOT9	122
47259303	NOT9_FAR91868	NOT9	108
47259304	NOT9_FAR91868	NOT9	108
47259305	NOT9_FAR91868	NOT9	79
47259306	NOT9_FAR91868	NOT9	66
47259307	NOT9_FAR91868	NOT9	67
47259308	NOT9_FAR91868	NOT9	94
47259309	NOT9_FAR91868	NOT9	139
47259310	NOT9_FAR91868	NOT9	195
47259311	NOT9_FAR91868	NOT9	54
47259312	NOT9_FAR91868	NOT9	44
47259313	NOT9_FAR91868	NOT9	149
47259314	NOT9_FAR91868	NOT9	103
47259315	NOT9_FAR91868	NOT9	168
47259316	NOT9_FAR91868	NOT9	50
47259317	NOT9_FAR91868	NOT9	63
47259318	NOT9_FAR91868	NOT9	113
47259319	NOT9_FAR91868	NOT9	35
47259320	NOT9_FAR91868	NOT9	86
47259321	NOT9_FAR91868	NOT9	99
47259322	NOT9_FAR91868	NOT9	210
47259323	NOT9_FAR91868	NOT9	119
47259324	NOT9_FAR91868	NOT9	136
47259325	NOT9_FAR91868	NOT9	74
47259326	NOT9_FAR91868	NOT9	47
47259327	NOT9_FAR91868	NOT9	149
47259328	NOT9_FAR91868	NOT9	179
47259329	NOT9_FAR91868	NOT9	60
47259330	NOT9_FAR91868	NOT9	67
47259331	NOT9_FAR91868	NOT9	31
47259332	NOT9_FAR91868	NOT9	81
47259333	NOT9_FAR91868	NOT9	92
47259334	NOT9_FAR91868	NOT9	55
47259335	NOT9_FAR91868	NOT9	68
47259336	NOT9_FAR91868	NOT9	96
47259337	NOT9_FAR91868	NOT9	161
47259338	NOT9_FAR91868	NOT9	85
47259339	NOT9_FAR91868	NOT9	60
47259340	NOT9_FAR91868	NOT9	95
47259341	NOT9_FAR91868	NOT9	73
47259342	NOT9_FAR91868	NOT9	107
47259343	NOT9_FAR91868	NOT9	87
47259344	NOT9_FAR91868	NOT9	47
47259345	NOT9_FAR91868	NOT9	106
47259346	NOT9_FAR91868	NOT9	89
47259347	NOT9_FAR91868	NOT9	101
47259348	NOT9_FAR91868	NOT9	8
47259349	NOT9_FAR91868	NOT9	153
47259350	NOT9_FAR91868	NOT9	60
47259351	NOT9_FAR91868	NOT9	83
47259352	NOT9_FAR91868	NOT9	108
47259353	NOT9_FAR91868	NOT9	158
47259354	NOT9_FAR91868	NOT9	71
47259355	NOT9_FAR91868	NOT9	82
47259356	NOT9_FAR91868	NOT9	94
47259357	NOT9_FAR91868	NOT9	76
47259358	NOT9_FAR91868	NOT9	92
47259359	NOT9_FAR91868	NOT9	79
47259360	NOT9_FAR91868	NOT9	45
47259361	NOT9_FAR91868	NOT9	80
47259362	NOT9_FAR91868	NOT9	56
47259363	NOT9_FAR91868	NOT9	111
47259364	NOT9_FAR91868	NOT9	77
47259365	NOT9_FAR91868	NOT9	95
47259366	NOT9_FAR91868	NOT9	62
47259367	NOT9_FAR91868	NOT9	58
47259368	NOT9_FAR91868	NOT9	67
47259369	NOT9_FAR91868	NOT9	53
47259370	NOT9_FAR91868	NOT9	56
47259371	NOT9_FAR91868	NOT9	99
47259372	NOT9_FAR91868	NOT9	97
47259373	NOT9_FAR91868	NOT9	125
47259374	NOT9_FAR91868	NOT9	101
47259375	NOT9_FAR91868	NOT9	106
47259376	NOT9_FAR91868	NOT9	52
47259377	NOT9_FAR91868	NOT9	171
47259378	NOT9_FAR91868	NOT9	183
47259379	NOT9_FAR91868	NOT9	166
47259380	NOT9_FAR91868	NOT9	82
47259381	NOT9_FAR91868	NOT9	66
47259382	NOT9_FAR91868	NOT9	68
47259383	NOT9_FAR91868	NOT9	91
47259384	NOT9_FAR91868	NOT9	86
47259385	NOT9_FAR91868	NOT9	65
47259386	NOT9_FAR91868	NOT9	97
47259387	NOT9_FAR91868	NOT9	61
47259388	NOT9_FAR91868	NOT9	113
47259389	NOT9_FAR91868	NOT9	66
47259390	NOT9_FAR91868	NOT9	44
47259391	NOT9_FAR91868	NOT9	90
47259392	NOT9_FAR91868	NOT9	103
47259393	NOT9_FAR91868	NOT9	106
47259394	NOT9_FAR91868	NOT9	42
47259395	NOT9_FAR91868	NOT9	74
47259396	NOT9_FAR91868	NOT9	54
47259397	NOT9_FAR91868	NOT9	91
47259398	NOT9_FAR91868	NOT9	26
47259399	NOT9_FAR91868	NOT9	81
47259400	NOT9_FAR91868	NOT9	107
47259401	NOT9_FAR91868	NOT9	128
47259402	NOT9_FAR91868	NOT9	98
47259403	NOT9_FAR91868	NOT9	82
47259404	NOT9_FAR91868	NOT9	28
47259405	NOT9_FAR91868	NOT9	112
47259406	NOT9_FAR91868	NOT9	98
47259407	NOT9_FAR91868	NOT9	76
47259408	NOT9_FAR91868	NOT9	146
47259409	NOT9_FAR91868	NOT9	120
47259410	NOT9_FAR91868	NOT9	30
47259411	NOT9_FAR91868	NOT9	123
47259412	NOT9_FAR91868	NOT9	112
47259413	NOT9_FAR91868	NOT9	78
47259414	NOT9_FAR91868	NOT9	101
47259415	NOT9_FAR91868	NOT9	114
47259416	NOT9_FAR91868	NOT9	125
47259417	NOT9_FAR91868	NOT9	96
47259418	NOT9_FAR91868	NOT9	119
47259419	NOT9_FAR91868	NOT9	49
47259420	NOT9_FAR91868	NOT9	37
47259421	NOT9_FAR91868	NOT9	110
47259422	NOT9_FAR91868	NOT9	78
47259423	NOT9_FAR91868	NOT9	73
47259424	NOT9_FAR91868	NOT9	99
47259425	NOT9_FAR91868	NOT9	109
47259426	NOT9_FAR91868	NOT9	147
47259427	NOT9_FAR91868	NOT9	32
47259428	NOT9_FAR91868	NOT9	97
47259429	NOT9_FAR91868	NOT9	113
47259430	NOT9_FAR91868	NOT9	150
47259431	NOT9_FAR91868	NOT9	60
47259432	NOT9_FAR91868	NOT9	84
47259433	NOT9_FAR91868	NOT9	9
47259434	NOT9_FAR91868	NOT9	101
47259435	NOT9_FAR91868	NOT9	72
47259436	NOT9_FAR91868	NOT9	73
47259437	NOT9_FAR91868	NOT9	49
47259438	NOT9_FAR91868	NOT9	90
47259439	NOT9_FAR91868	NOT9	64
47259440	NOT9_FAR91868	NOT9	55
47259441	NOT9_FAR91868	NOT9	69
47259442	NOT9_FAR91868	NOT9	17
47259443	NOT9_FAR91868	NOT9	82
47259444	NOT9_FAR91868	NOT9	30
47259445	NOT9_FAR91868	NOT9	41
47259446	NOT9_FAR91868	NOT9	113
47259447	NOT9_FAR91868	NOT9	90
47259448	NOT9_FAR91868	NOT9	70
47259449	NOT9_FAR91868	NOT9	49
47259450	NOT9_FAR91868	NOT9	90
47259451	NOT9_FAR91868	NOT9	77
47259452	NOT9_FAR91868	NOT9	93
47259453	NOT9_FAR91868	NOT9	65
47259454	NOT9_FAR91868	NOT9	95
47259455	NOT9_FAR91868	NOT9	71
47259456	NOT9_FAR91868	NOT9	145
47259457	NOT9_FAR91868	NOT9	82
47259458	NOT9_FAR91868	NOT9	39
47259459	NOT9_FAR91868	NOT9	91
47259460	NOT9_FAR91868	NOT9	108
47259461	NOT9_FAR91868	NOT9	103
47259462	NOT9_FAR91868	NOT9	110
47259463	NOT9_FAR91868	NOT9	8
47259464	NOT9_FAR91868	NOT9	140
47259465	NOT9_FAR91868	NOT9	109
47259466	NOT9_FAR91868	NOT9	82
47259467	NOT9_FAR91868	NOT9	33
47259468	NOT9_FAR91868	NOT9	103
47259469	NOT9_FAR91868	NOT9	71
47259470	NOT9_FAR91868	NOT9	100
47259471	NOT9_FAR91868	NOT9	226
47259472	NOT9_FAR91868	NOT9	87
47259473	NOT9_FAR91868	NOT9	55
47259474	NOT9_FAR91868	NOT9	58
47259475	NOT9_FAR91868	NOT9	35
47259476	NOT9_FAR91868	NOT9	78
47259477	NOT9_FAR91868	NOT9	135
47259478	NOT9_FAR91868	NOT9	184
47259479	NOT9_FAR91868	NOT9	64
47259480	NOT9_FAR91868	NOT9	84
47259481	NOT9_FAR91868	NOT9	98
47259482	NOT9_FAR91868	NOT9	119
47259483	NOT9_FAR91868	NOT9	26
47259484	NOT9_FAR91868	NOT9	49
47259485	NOT9_FAR91868	NOT9	77
47259486	NOT9_FAR91868	NOT9	130
47259487	NOT9_FAR91868	NOT9	146
47259488	NOT9_FAR91868	NOT9	26
47259489	NOT9_FAR91868	NOT9	67
47259490	NOT9_FAR91868	NOT9	63
47259491	NOT9_FAR91868	NOT9	112
47259492	NOT9_FAR91868	NOT9	76
47259493	NOT9_FAR91868	NOT9	55
47259494	NOT9_FAR91868	NOT9	89
47259495	NOT9_FAR91868	NOT9	47
47259496	NOT9_FAR91868	NOT9	75
47259497	NOT9_FAR91868	NOT9	55
47259498	NOT9_FAR91868	NOT9	63
47259499	NOT9_FAR91868	NOT9	61
47259500	NOT9_FAR91868	NOT9	81
47259501	NOT9_FAR91868	NOT9	105
47259502	NOT9_FAR91868	NOT9	107
47259503	NOT9_FAR91868	NOT9	37
47259504	NOT9_FAR91868	NOT9	113
47259505	NOT9_FAR91868	NOT9	160
47259506	NOT9_FAR91868	NOT9	186
47259507	NOT9_FAR91868	NOT9	73
47259508	NOT9_FAR91868	NOT9	41
47259509	NOT9_FAR91868	NOT9	52
47259510	NOT9_FAR91868	NOT9	46
47259511	NOT9_FAR91868	NOT9	93
47259512	NOT9_FAR91868	NOT9	35
47259513	NOT9_FAR91868	NOT9	82
47259514	NOT9_FAR91868	NOT9	102
47259515	NOT9_FAR91868	NOT9	86
47259516	NOT9_FAR91868	NOT9	58
47259517	NOT9_FAR91868	NOT9	78
47259518	NOT9_FAR91868	NOT9	76
47259519	NOT9_FAR91868	NOT9	65
47259520	NOT9_FAR91868	NOT9	114
47259521	NOT9_FAR91868	NOT9	84
47259522	NOT9_FAR91868	NOT9	114
47259523	NOT9_FAR91868	NOT9	48
47259524	NOT9_FAR91868	NOT9	41
47259525	NOT9_FAR91868	NOT9	28
47259526	NOT9_FAR91868	NOT9	93
47259527	NOT9_FAR91868	NOT9	121
47259528	NOT9_FAR91868	NOT9	94
47259529	NOT9_FAR91868	NOT9	57
47259530	NOT9_FAR91868	NOT9	104
47259531	NOT9_FAR91868	NOT9	106
47259532	NOT9_FAR91868	NOT9	118
47259533	NOT9_FAR91868	NOT9	65
47259534	NOT9_FAR91868	NOT9	67
47259535	NOT9_FAR91868	NOT9	130
47259536	NOT9_FAR91868	NOT9	112
47259537	NOT9_FAR91868	NOT9	97
47259538	NOT9_FAR91868	NOT9	103
47259539	NOT9_FAR91868	NOT9	46
47259540	NOT9_FAR91868	NOT9	94
47259541	NOT9_FAR91868	NOT9	85
47259542	NOT9_FAR91868	NOT9	60
47259543	NOT9_FAR91868	NOT9	94
47259544	NOT9_FAR91868	NOT9	95
47259545	NOT9_FAR91868	NOT9	145
47259546	NOT9_FAR91868	NOT9	117
47259547	NOT9_FAR91868	NOT9	87
47259548	NOT9_FAR91868	NOT9	79
47259549	NOT9_FAR91868	NOT9	93
47259550	NOT9_FAR91868	NOT9	55
47259551	NOT9_FAR91868	NOT9	129
47259552	NOT9_FAR91868	NOT9	145
47259553	NOT9_FAR91868	NOT9	51
47259554	NOT9_FAR91868	NOT9	29
47259555	NOT9_FAR91868	NOT9	97
47259556	NOT9_FAR91868	NOT9	107
47259557	NOT9_FAR91868	NOT9	147
47259558	NOT9_FAR91868	NOT9	81
47259559	NOT9_FAR91868	NOT9	51
47259560	NOT9_FAR91868	NOT9	136
47259561	NOT9_FAR91868	NOT9	50
47259562	NOT9_FAR91868	NOT9	51
47259563	NOT9_FAR91868	NOT9	44
47259564	NOT9_FAR91868	NOT9	103
47259565	NOT9_FAR91868	NOT9	93
47259566	NOT9_FAR91868	NOT9	98
47259567	NOT9_FAR91868	NOT9	76
47259568	NOT9_FAR91868	NOT9	171
47259569	NOT9_FAR91868	NOT9	128
47259570	NOT9_FAR91868	NOT9	119
47259571	NOT9_FAR91868	NOT9	137
47259572	NOT9_FAR91868	NOT9	111
47259573	NOT9_FAR91868	NOT9	77
47259574	NOT9_FAR91868	NOT9	87
47259575	NOT9_FAR91868	NOT9	108
47259576	NOT9_FAR91868	NOT9	69
47259577	NOT9_FAR91868	NOT9	101
47259578	NOT9_FAR91868	NOT9	130
47259579	NOT9_FAR91868	NOT9	89
47259580	NOT9_FAR91868	NOT9	71
47259581	NOT9_FAR91868	NOT9	63
47259582	NOT9_FAR91868	NOT9	62
47259583	NOT9_FAR91868	NOT9	85
47259584	NOT9_FAR91868	NOT9	51
47259585	NOT9_FAR91868	NOT9	27
47259586	NOT9_FAR91868	NOT9	75
47259587	NOT9_FAR91868	NOT9	114
47259588	NOT9_FAR91868	NOT9	89
47259589	NOT9_FAR91868	NOT9	113
47259590	NOT9_FAR91868	NOT9	62
47259591	NOT9_FAR91868	NOT9	87
47259592	NOT9_FAR91868	NOT9	83
47259593	NOT9_FAR91868	NOT9	63
47259594	NOT9_FAR91868	NOT9	58
47259595	NOT9_FAR91868	NOT9	35
47259596	NOT9_FAR91868	NOT9	65
47259597	NOT9_FAR91868	NOT9	124
47259598	NOT9_FAR91868	NOT9	52
47259599	NOT9_FAR91868	NOT9	68
47259600	NOT9_FAR91868	NOT9	115
47259601	NOT9_FAR91868	NOT9	94
47259602	NOT9_FAR91868	NOT9	184
47259603	NOT9_FAR91868	NOT9	110
47259604	NOT9_FAR91868	NOT9	33
47259605	NOT9_FAR91868	NOT9	97
47259606	NOT9_FAR91868	NOT9	81
47259607	NOT9_FAR91868	NOT9	38
47259608	NOT9_FAR91868	NOT9	36
47259609	NOT9_FAR91868	NOT9	114
47259610	NOT9_FAR91868	NOT9	109
47259611	NOT9_FAR91868	NOT9	46
47259612	NOT9_FAR91868	NOT9	60
47259613	NOT9_FAR91868	NOT9	167
47259614	NOT9_FAR91868	NOT9	75
47259615	NOT9_FAR91868	NOT9	77
47259616	NOT9_FAR91868	NOT9	109
47259617	NOT9_FAR91868	NOT9	113
47259618	NOT9_FAR91868	NOT9	59
47259619	NOT9_FAR91868	NOT9	47
47259620	NOT9_FAR91868	NOT9	60
47259621	NOT9_FAR91868	NOT9	105
47259622	NOT9_FAR91868	NOT9	63
47259623	NOT9_FAR91868	NOT9	57
47259624	NOT9_FAR91868	NOT9	96
47259625	NOT9_FAR91868	NOT9	99
47259626	NOT9_FAR91868	NOT9	24
47259627	NOT9_FAR91868	NOT9	169
47259628	NOT9_FAR91868	NOT9	93
47259629	NOT9_FAR91868	NOT9	69
47259630	NOT9_FAR91868	NOT9	95
47259631	NOT9_FAR91868	NOT9	86
47259632	NOT9_FAR91868	NOT9	124
47259633	NOT9_FAR91868	NOT9	62
47259634	NOT9_FAR91868	NOT9	94
47259635	NOT9_FAR91868	NOT9	36
47259636	NOT9_FAR91868	NOT9	37
47259637	NOT9_FAR91868	NOT9	97
47259638	NOT9_FAR91868	NOT9	94
47259639	NOT9_FAR91868	NOT9	102
47259640	NOT9_FAR91868	NOT9	134
47259641	NOT9_FAR91868	NOT9	44
47259642	NOT9_FAR91868	NOT9	55
47259643	NOT9_FAR91868	NOT9	86
47259644	NOT9_FAR91868	NOT9	91
47259645	NOT9_FAR91868	NOT9	153
47259646	NOT9_FAR91868	NOT9	111
47259647	NOT9_FAR91868	NOT9	97
47259648	NOT9_FAR91868	NOT9	73
47259649	NOT9_FAR91868	NOT9	41
47259650	NOT9_FAR91868	NOT9	122
47259651	NOT9_FAR91868	NOT9	189
47259652	NOT9_FAR91868	NOT9	121
47259653	NOT9_FAR91868	NOT9	135
47259654	NOT9_FAR91868	NOT9	75
47259655	NOT9_FAR91868	NOT9	102
47259656	NOT9_FAR91868	NOT9	16
47259657	NOT9_FAR91868	NOT9	38
47259658	NOT9_FAR91868	NOT9	64
47259659	NOT9_FAR91868	NOT9	45
47259660	NOT9_FAR91868	NOT9	60
47259661	NOT9_FAR91868	NOT9	100
47259662	NOT9_FAR91868	NOT9	17
47259663	NOT9_FAR91868	NOT9	108
47259664	NOT9_FAR91868	NOT9	113
47259665	NOT9_FAR91868	NOT9	59
47259666	NOT9_FAR91868	NOT9	161
47259667	NOT9_FAR91868	NOT9	103
47259668	NOT9_FAR91868	NOT9	43
47259669	NOT9_FAR91868	NOT9	130
47259670	NOT9_FAR91868	NOT9	166
47259671	NOT9_FAR91868	NOT9	110
47259672	NOT9_FAR91868	NOT9	84
47259673	NOT9_FAR91868	NOT9	30
47259674	NOT9_FAR91868	NOT9	108
47259675	NOT9_FAR91868	NOT9	56
47259676	NOT9_FAR91868	NOT9	49
47259677	NOT9_FAR91868	NOT9	163
47259678	NOT9_FAR91868	NOT9	118
47259679	NOT9_FAR91868	NOT9	162
47259680	NOT9_FAR91868	NOT9	191
47259681	NOT9_FAR91868	NOT9	174
47259682	NOT9_FAR91868	NOT9	114
47259683	NOT9_FAR91868	NOT9	61
47259684	NOT9_FAR91868	NOT9	37
47259685	NOT9_FAR91868	NOT9	133
47259686	NOT9_FAR91868	NOT9	61
47259687	NOT9_FAR91868	NOT9	147
47259688	NOT9_FAR91868	NOT9	81
47259689	NOT9_FAR91868	NOT9	149
47259690	NOT9_FAR91868	NOT9	113
47259691	NOT9_FAR91868	NOT9	124
47259692	NOT9_FAR91868	NOT9	65
47259693	NOT9_FAR91868	NOT9	40
47259694	NOT9_FAR91868	NOT9	158
47259695	NOT9_FAR91868	NOT9	35
47259696	NOT9_FAR91868	NOT9	131
47259697	NOT9_FAR91868	NOT9	129
47259698	NOT9_FAR91868	NOT9	101
47259699	NOT9_FAR91868	NOT9	97
47259700	NOT9_FAR91868	NOT9	85
47259701	NOT9_FAR91868	NOT9	26
47259702	NOT9_FAR91868	NOT9	59
47259703	NOT9_FAR91868	NOT9	43
47259704	NOT9_FAR91868	NOT9	89
47259705	NOT9_FAR91868	NOT9	114
47259706	NOT9_FAR91868	NOT9	99
47259707	NOT9_FAR91868	NOT9	52
47259708	NOT9_FAR91868	NOT9	84
47259709	NOT9_FAR91868	NOT9	112
47259710	NOT9_FAR91868	NOT9	67
47259711	NOT9_FAR91868	NOT9	47
47259712	NOT9_FAR91868	NOT9	117
47259713	NOT9_FAR91868	NOT9	7
47259714	NOT9_FAR91868	NOT9	87
47259715	NOT9_FAR91868	NOT9	120
47259716	NOT9_FAR91868	NOT9	70
47259717	NOT9_FAR91868	NOT9	78
47259718	NOT9_FAR91868	NOT9	113
47259719	NOT9_FAR91868	NOT9	75
47259720	NOT9_FAR91868	NOT9	103
47259721	NOT9_FAR91868	NOT9	211
47259722	NOT9_FAR91868	NOT9	100
47259723	NOT9_FAR91868	NOT9	98
47259724	NOT9_FAR91868	NOT9	136
47259725	NOT9_FAR91868	NOT9	107
47259726	NOT9_FAR91868	NOT9	247
47259727	NOT9_FAR91868	NOT9	103
47259728	NOT9_FAR91868	NOT9	43
47259729	NOT9_FAR91868	NOT9	41
47259730	NOT9_FAR91868	NOT9	52
47259731	NOT9_FAR91868	NOT9	43
47259732	NOT9_FAR91868	NOT9	46
47259733	NOT9_FAR91868	NOT9	115
47259734	NOT9_FAR91868	NOT9	130
47259735	NOT9_FAR91868	NOT9	33
47259736	NOT9_FAR91868	NOT9	60
47259737	NOT9_FAR91868	NOT9	52
47259738	NOT9_FAR91868	NOT9	53
47259739	NOT9_FAR91868	NOT9	80
47259740	NOT9_FAR91868	NOT9	147
47259741	NOT9_FAR91868	NOT9	170
47259742	NOT9_FAR91868	NOT9	109
47259743	NOT9_FAR91868	NOT9	129
47259744	NOT9_FAR91868	NOT9	84
47259745	NOT9_FAR91868	NOT9	54
47259746	NOT9_FAR91868	NOT9	151
47259747	NOT9_FAR91868	NOT9	62
47259748	NOT9_FAR91868	NOT9	72
47259749	NOT9_FAR91868	NOT9	66
47259750	NOT9_FAR91868	NOT9	78
47259751	NOT9_FAR91868	NOT9	9
47259752	NOT9_FAR91868	NOT9	79
47259753	NOT9_FAR91868	NOT9	144
47259754	NOT9_FAR91868	NOT9	103
47259755	NOT9_FAR91868	NOT9	101
47259756	NOT9_FAR91868	NOT9	70
47259757	NOT9_FAR91868	NOT9	55
47259758	NOT9_FAR91868	NOT9	40
47259759	NOT9_FAR91868	NOT9	77
47259760	NOT9_FAR91868	NOT9	122
47259761	NOT9_FAR91868	NOT9	67
47259762	NOT9_FAR91868	NOT9	157
47259763	NOT9_FAR91868	NOT9	130
47259764	NOT9_FAR91868	NOT9	137
47259765	NOT9_FAR91868	NOT9	171
47259766	NOT9_FAR91868	NOT9	124
47259767	NOT9_FAR91868	NOT9	105
47259768	NOT9_FAR91868	NOT9	95
47259769	NOT9_FAR91868	NOT9	110
47259770	NOT9_FAR91868	NOT9	62
47259771	NOT9_FAR91868	NOT9	53
47259772	NOT9_FAR91868	NOT9	55
47259773	NOT9_FAR91868	NOT9	10
47259774	NOT9_FAR91868	NOT9	143
47259775	NOT9_FAR91868	NOT9	88
47259776	NOT9_FAR91868	NOT9	87
47259777	NOT9_FAR91868	NOT9	105
47259778	NOT9_FAR91868	NOT9	34
47259779	NOT9_FAR91868	NOT9	94
47259780	NOT9_FAR91868	NOT9	40
47259781	NOT9_FAR91868	NOT9	46
47259782	NOT9_FAR91868	NOT9	46
47259783	NOT9_FAR91868	NOT9	61
47259784	NOT9_FAR91868	NOT9	80
47259785	NOT9_FAR91868	NOT9	115
47259786	NOT9_FAR91868	NOT9	48
47259787	NOT9_FAR91868	NOT9	45
47259788	NOT9_FAR91868	NOT9	114
47259789	NOT9_FAR91868	NOT9	197
47259790	NOT9_FAR91868	NOT9	89
47259791	NOT9_FAR91868	NOT9	185
47259792	NOT9_FAR91868	NOT9	74
47259793	NOT9_FAR91868	NOT9	118
47259794	NOT9_FAR91868	NOT9	40
47259795	NOT9_FAR91868	NOT9	101
47259796	NOT9_FAR91868	NOT9	36
47259797	NOT9_FAR91868	NOT9	49
47259798	NOT9_FAR91868	NOT9	80
47259799	NOT9_FAR91868	NOT9	12
47259800	NOT9_FAR91868	NOT9	41
47259801	NOT9_FAR91868	NOT9	136
47259802	NOT9_FAR91868	NOT9	55
47259803	NOT9_FAR91868	NOT9	64
47259804	NOT9_FAR91868	NOT9	78
47259805	NOT9_FAR91868	NOT9	54
47259806	NOT9_FAR91868	NOT9	73
47259807	NOT9_FAR91868	NOT9	133
47259808	NOT9_FAR91868	NOT9	125
47259809	NOT9_FAR91868	NOT9	47
47259810	NOT9_FAR91868	NOT9	111
47259811	NOT9_FAR91868	NOT9	90
47259812	NOT9_FAR91868	NOT9	105
47259813	NOT9_FAR91868	NOT9	70
47259814	NOT9_FAR91868	NOT9	100
47259815	NOT9_FAR91868	NOT9	75
47259816	NOT9_FAR91868	NOT9	23
47259817	NOT9_FAR91868	NOT9	134
47259818	NOT9_FAR91868	NOT9	52
47259819	NOT9_FAR91868	NOT9	91
47259820	NOT9_FAR91868	NOT9	86
47259821	NOT9_FAR91868	NOT9	141
47259822	NOT9_FAR91868	NOT9	139
47259823	NOT9_FAR91868	NOT9	61
47259824	NOT9_FAR91868	NOT9	65
47259825	NOT9_FAR91868	NOT9	116
47259826	NOT9_FAR91868	NOT9	157
47259827	NOT9_FAR91868	NOT9	49
47259828	NOT9_FAR91868	NOT9	66
47259829	NOT9_FAR91868	NOT9	55
47259830	NOT9_FAR91868	NOT9	115
47259831	NOT9_FAR91868	NOT9	44
47259832	NOT9_FAR91868	NOT9	24
47259833	NOT9_FAR91868	NOT9	68
47259834	NOT9_FAR91868	NOT9	115
47259835	NOT9_FAR91868	NOT9	105
47259836	NOT9_FAR91868	NOT9	109
47259837	NOT9_FAR91868	NOT9	69
47259838	NOT9_FAR91868	NOT9	49
47259839	NOT9_FAR91868	NOT9	85
47259840	NOT9_FAR91868	NOT9	117
47259841	NOT9_FAR91868	NOT9	130
47259842	NOT9_FAR91868	NOT9	89
47259843	NOT9_FAR91868	NOT9	157
47259844	NOT9_FAR91868	NOT9	76
47259845	NOT9_FAR91868	NOT9	138
47259846	NOT9_FAR91868	NOT9	49
47259847	NOT9_FAR91868	NOT9	69
47259848	NOT9_FAR91868	NOT9	84
47259849	NOT9_FAR91868	NOT9	92
47259850	NOT9_FAR91868	NOT9	103
47259851	NOT9_FAR91868	NOT9	100
47259852	NOT9_FAR91868	NOT9	51
47259853	NOT9_FAR91868	NOT9	108
47259854	NOT9_FAR91868	NOT9	84
47259855	NOT9_FAR91868	NOT9	111
47259856	NOT9_FAR91868	NOT9	67
47259857	NOT9_FAR91868	NOT9	90
47259858	NOT9_FAR91868	NOT9	11
47259859	NOT9_FAR91868	NOT9	141
47259860	NOT9_FAR91868	NOT9	122
47259861	NOT9_FAR91868	NOT9	94
47259862	NOT9_FAR91868	NOT9	35
47259863	NOT9_FAR91868	NOT9	51
47259864	NOT9_FAR91868	NOT9	123
47259865	NOT9_FAR91868	NOT9	79
47259866	NOT9_FAR91868	NOT9	61
47259867	NOT9_FAR91868	NOT9	74
47259868	NOT9_FAR91868	NOT9	92
47259869	NOT9_FAR91868	NOT9	85
47259870	NOT9_FAR91868	NOT9	93
47259871	NOT9_FAR91868	NOT9	75
47259872	NOT9_FAR91868	NOT9	68
47259873	NOT9_FAR91868	NOT9	64
47259874	NOT9_FAR91868	NOT9	76
47259875	NOT9_FAR91868	NOT9	99
47259876	NOT9_FAR91868	NOT9	31
47259877	NOT9_FAR91868	NOT9	48
47259878	NOT9_FAR91868	NOT9	43
47259879	NOT9_FAR91868	NOT9	111
47259880	NOT9_FAR91868	NOT9	158
47259881	NOT9_FAR91868	NOT9	75
47259882	NOT9_FAR91868	NOT9	124
47259883	NOT9_FAR91868	NOT9	120
47259884	NOT9_FAR91868	NOT9	94
47259885	NOT9_FAR91868	NOT9	72
47259886	NOT9_FAR91868	NOT9	39
47259887	NOT9_FAR91868	NOT9	50
47259888	NOT9_FAR91868	NOT9	122
47259889	NOT9_FAR91868	NOT9	33
47259890	NOT9_FAR91868	NOT9	32
47259891	NOT9_FAR91868	NOT9	104
47259892	NOT9_FAR91868	NOT9	93
47259893	NOT9_FAR91868	NOT9	87
47259894	NOT9_FAR91868	NOT9	73
47259895	NOT9_FAR91868	NOT9	53
47259896	NOT9_FAR91868	NOT9	108
47259897	NOT9_FAR91868	NOT9	8
47259898	NOT9_FAR91868	NOT9	109
47259899	NOT9_FAR91868	NOT9	120
47259900	NOT9_FAR91868	NOT9	94
47259901	NOT9_FAR91868	NOT9	102
47259902	NOT9_FAR91868	NOT9	12
47259903	NOT9_FAR91868	NOT9	74
47259904	NOT9_FAR91868	NOT9	114
47259905	NOT9_FAR91868	NOT9	112
47259906	NOT9_FAR91868	NOT9	28
47259907	NOT9_FAR91868	NOT9	111
47259908	NOT9_FAR91868	NOT9	78
47259909	NOT9_FAR91868	NOT9	114
47259910	NOT9_FAR91868	NOT9	53
47259911	NOT9_FAR91868	NOT9	65
47259912	NOT9_FAR91868	NOT9	60
47259913	NOT9_FAR91868	NOT9	133
47259914	NOT9_FAR91868	NOT9	149
47259915	NOT9_FAR91868	NOT9	60
47259916	NOT9_FAR91868	NOT9	28
47259917	NOT9_FAR91868	NOT9	60
47259918	NOT9_FAR91868	NOT9	43
47259919	NOT9_FAR91868	NOT9	74
47259920	NOT9_FAR91868	NOT9	130
47259921	NOT9_FAR91868	NOT9	50
47259922	NOT9_FAR91868	NOT9	104
47259923	NOT9_FAR91868	NOT9	94
47259924	NOT9_FAR91868	NOT9	102
47259925	NOT9_FAR91868	NOT9	99
47259926	NOT9_FAR91868	NOT9	99
47259927	NOT9_FAR91868	NOT9	83
47259928	NOT9_FAR91868	NOT9	50
47259929	NOT9_FAR91868	NOT9	89
47259930	NOT9_FAR91868	NOT9	67
47259931	NOT9_FAR91868	NOT9	48
47259932	NOT9_FAR91868	NOT9	84
47259933	NOT9_FAR91868	NOT9	25
47259934	NOT9_FAR91868	NOT9	74
47259935	NOT9_FAR91868	NOT9	107
47259936	NOT9_FAR91868	NOT9	85
47259937	NOT9_FAR91868	NOT9	88
47259938	NOT9_FAR91868	NOT9	25
47259939	NOT9_FAR91868	NOT9	40
47259940	NOT9_FAR91868	NOT9	109
47259941	NOT9_FAR91868	NOT9	84
47259942	NOT9_FAR91868	NOT9	85
47259943	NOT9_FAR91868	NOT9	30
47259944	NOT9_FAR91868	NOT9	84
47259945	NOT9_FAR91868	NOT9	61
47259946	NOT9_FAR91868	NOT9	82
47259947	NOT9_FAR91868	NOT9	8
47259948	NOT9_FAR91868	NOT9	87
47259949	NOT9_FAR91868	NOT9	96
47259950	NOT9_FAR91868	NOT9	135
47259951	NOT9_FAR91868	NOT9	44
47259952	NOT9_FAR91868	NOT9	88
47259953	NOT9_FAR91868	NOT9	63
47259954	NOT9_FAR91868	NOT9	56
47259955	NOT9_FAR91868	NOT9	62
47259956	NOT9_FAR91868	NOT9	97
47259957	NOT9_FAR91868	NOT9	62
47259958	NOT9_FAR91868	NOT9	76
47259959	NOT9_FAR91868	NOT9	55
47259960	NOT9_FAR91868	NOT9	103
47259961	NOT9_FAR91868	NOT9	63
47259962	NOT9_FAR91868	NOT9	59
47259963	NOT9_FAR91868	NOT9	99
47259964	NOT9_FAR91868	NOT9	48
47259965	NOT9_FAR91868	NOT9	49
47259966	NOT9_FAR91868	NOT9	100
47259967	NOT9_FAR91868	NOT9	113
47259968	NOT9_FAR91868	NOT9	91
47259969	NOT9_FAR91868	NOT9	91
47259970	NOT9_FAR91868	NOT9	97
47259971	NOT9_FAR91868	NOT9	96
47259972	NOT9_FAR91868	NOT9	83
47259973	NOT9_FAR91868	NOT9	90
47259974	NOT9_FAR91868	NOT9	71
47259975	NOT9_FAR91868	NOT9	101
47259976	NOT9_FAR91868	NOT9	128
47259977	NOT9_FAR91868	NOT9	61
47259978	NOT9_FAR91868	NOT9	66
47259979	NOT9_FAR91868	NOT9	36
47259980	NOT9_FAR91868	NOT9	13
47259981	NOT9_FAR91868	NOT9	100
47259982	NOT9_FAR91868	NOT9	37
47259983	NOT9_FAR91868	NOT9	45
47259984	NOT9_FAR91868	NOT9	42
47259985	NOT9_FAR91868	NOT9	52
47259986	NOT9_FAR91868	NOT9	37
47259987	NOT9_FAR91868	NOT9	30
47259988	NOT9_FAR91868	NOT9	81
47259989	NOT9_FAR91868	NOT9	77
47259990	NOT9_FAR91868	NOT9	106
47259991	NOT9_FAR91868	NOT9	31
47259992	NOT9_FAR91868	NOT9	79
47259993	NOT9_FAR91868	NOT9	39
47259994	NOT9_FAR91868	NOT9	112
47259995	NOT9_FAR91868	NOT9	68
47259996	NOT9_FAR91868	NOT9	110
47259997	NOT9_FAR91868	NOT9	141
47259998	NOT9_FAR91868	NOT9	76
47259999	NOT9_FAR91868	NOT9	58
47260000	NOT9_FAR91868	NOT9	45
47260001	NOT9_FAR91868	NOT9	103
47260002	NOT9_FAR91868	NOT9	47
47260003	NOT9_FAR91868	NOT9	75
47260004	NOT9_FAR91868	NOT9	24
47260005	NOT9_FAR91868	NOT9	62
47260006	NOT9_FAR91868	NOT9	84
47260007	NOT9_FAR91868	NOT9	66
47260008	NOT9_FAR91868	NOT9	103
47260009	NOT9_FAR91868	NOT9	63
47260010	NOT9_FAR91868	NOT9	104
47260011	NOT9_FAR91868	NOT9	53
47260012	NOT9_FAR91868	NOT9	89
47260013	NOT9_FAR91868	NOT9	53
47260014	NOT9_FAR91868	NOT9	57
47260015	NOT9_FAR91868	NOT9	68
47260016	NOT9_FAR91868	NOT9	38
47260017	NOT9_FAR91868	NOT9	86
47260018	NOT9_FAR91868	NOT9	40
47260019	NOT9_FAR91868	NOT9	89
47260020	NOT9_FAR91868	NOT9	115
47260021	NOT9_FAR91868	NOT9	56
47260022	NOT9_FAR91868	NOT9	79
47260023	NOT9_FAR91868	NOT9	95
47260024	NOT9_FAR91868	NOT9	83
47260025	NOT9_FAR91868	NOT9	105
47260026	NOT9_FAR91868	NOT9	52
47260027	NOT9_FAR91868	NOT9	109
47260028	NOT9_FAR91868	NOT9	55
47260029	NOT9_FAR91868	NOT9	57
47260030	NOT9_FAR91868	NOT9	76
47260031	NOT9_FAR91868	NOT9	37
47260032	NOT9_FAR91868	NOT9	43
47260033	NOT9_FAR91868	NOT9	110
47260034	NOT9_FAR91868	NOT9	50
47260035	NOT9_FAR91868	NOT9	27
47260036	NOT9_FAR91868	NOT9	103
47260037	NOT9_FAR91868	NOT9	65
47260038	NOT9_FAR91868	NOT9	99
47260039	NOT9_FAR91868	NOT9	62
47260040	NOT9_FAR91868	NOT9	51
47260041	NOT9_FAR91868	NOT9	71
47260042	NOT9_FAR91868	NOT9	18
47260043	NOT9_FAR91868	NOT9	126
47260044	NOT9_FAR91868	NOT9	108
47260045	NOT9_FAR91868	NOT9	55
47260046	NOT9_FAR91868	NOT9	54
47260047	NOT9_FAR91868	NOT9	109
47260048	NOT9_FAR91868	NOT9	47
47260049	NOT9_FAR91868	NOT9	42
47260050	NOT9_FAR91868	NOT9	19
47260051	NOT9_FAR91868	NOT9	37
47260052	NOT9_FAR91868	NOT9	94
47260053	NOT9_FAR91868	NOT9	37
47260054	NOT9_FAR91868	NOT9	133
47260055	NOT9_FAR91868	NOT9	37
47260056	NOT9_FAR91868	NOT9	115
47260057	NOT9_FAR91868	NOT9	87
47260058	NOT9_FAR91868	NOT9	63
47260059	NOT9_FAR91868	NOT9	111
47260060	NOT9_FAR91868	NOT9	102
47260061	NOT9_FAR91868	NOT9	53
47260062	NOT9_FAR91868	NOT9	71
47260063	NOT9_FAR91868	NOT9	48
47260064	NOT9_FAR91868	NOT9	37
47260065	NOT9_FAR91868	NOT9	103
47260066	NOT9_FAR91868	NOT9	72
47260067	NOT9_FAR91868	NOT9	75
47260068	NOT9_FAR91868	NOT9	27
47260069	NOT9_FAR91868	NOT9	50
47260070	NOT9_FAR91868	NOT9	73
47260071	NOT9_FAR91868	NOT9	20
47260072	NOT9_FAR91868	NOT9	89
47260073	NOT9_FAR91868	NOT9	125
47260074	NOT9_FAR91868	NOT9	34
47260075	NOT9_FAR91868	NOT9	68
47260076	NOT9_FAR91868	NOT9	36
47260077	NOT9_FAR91868	NOT9	33
47260078	NOT9_FAR91868	NOT9	91
47260079	NOT9_FAR91868	NOT9	54
47260080	NOT9_FAR91868	NOT9	54
47260081	NOT9_FAR91868	NOT9	98
47260082	NOT9_FAR91868	NOT9	52
47260083	NOT9_FAR91868	NOT9	38
47260084	NOT9_FAR91868	NOT9	77
47260085	NOT9_FAR91868	NOT9	84
47260086	NOT9_FAR91868	NOT9	127
47260087	NOT9_FAR91868	NOT9	77
47260088	NOT9_FAR91868	NOT9	77
47260089	NOT9_FAR91868	NOT9	37
47260090	NOT9_FAR91868	NOT9	49
47260091	NOT9_FAR91868	NOT9	94
47260092	NOT9_FAR91868	NOT9	79
47260093	NOT9_FAR91868	NOT9	30
47260094	NOT9_FAR91868	NOT9	65
47260095	NOT9_FAR91868	NOT9	74
47260096	NOT9_FAR91868	NOT9	136
47260097	NOT9_FAR91868	NOT9	59
47260098	NOT9_FAR91868	NOT9	83
47260099	NOT9_FAR91868	NOT9	104
47260100	NOT9_FAR91868	NOT9	16
47260101	NOT9_FAR91868	NOT9	82
47260102	NOT9_FAR91868	NOT9	55
47260103	NOT9_FAR91868	NOT9	58
47260104	NOT9_FAR91868	NOT9	73
47260105	NOT9_FAR91868	NOT9	42
47260106	NOT9_FAR91868	NOT9	28
47260107	NOT9_FAR91868	NOT9	117
47260108	NOT9_FAR91868	NOT9	59
47260109	NOT9_FAR91868	NOT9	32
47260110	NOT9_FAR91868	NOT9	23
47260111	NOT9_FAR91868	NOT9	31
47260112	NOT9_FAR91868	NOT9	32
47260113	NOT9_FAR91868	NOT9	67
47260114	NOT9_FAR91868	NOT9	78
47260115	NOT9_FAR91868	NOT9	51
47260116	NOT9_FAR91868	NOT9	82
47260117	NOT9_FAR91868	NOT9	75
47260118	NOT9_FAR91868	NOT9	124
47260119	NOT9_FAR91868	NOT9	61
47260120	NOT9_FAR91868	NOT9	54
47260121	NOT9_FAR91868	NOT9	27
47260122	NOT9_FAR91868	NOT9	101
47260123	NOT9_FAR91868	NOT9	71
47260124	NOT9_FAR91868	NOT9	66
47260125	NOT9_FAR91868	NOT9	45
47260126	NOT9_FAR91868	NOT9	85
47260127	NOT9_FAR91868	NOT9	82
47260128	NOT9_FAR91868	NOT9	140
47260129	NOT9_FAR91868	NOT9	95
47260130	NOT9_FAR91868	NOT9	181
47260131	NOT9_FAR91868	NOT9	24
47260132	NOT9_FAR91868	NOT9	37
47260133	NOT9_FAR91868	NOT9	109
47260134	NOT9_FAR91868	NOT9	58
47260135	NOT9_FAR91868	NOT9	94
47260136	NOT9_FAR91868	NOT9	72
47260137	NOT9_FAR91868	NOT9	43
47260138	NOT9_FAR91868	NOT9	109
47260139	NOT9_FAR91868	NOT9	92
47260140	NOT9_FAR91868	NOT9	41
47260141	NOT9_FAR91868	NOT9	48
47260142	NOT9_FAR91868	NOT9	60
47260143	NOT9_FAR91868	NOT9	16
47260144	NOT9_FAR91868	NOT9	138
47260145	NOT9_FAR91868	NOT9	51
47260146	NOT9_FAR91868	NOT9	8
47260147	NOT9_FAR91868	NOT9	82
47260148	NOT9_FAR91868	NOT9	54
47260149	NOT9_FAR91868	NOT9	260
47260150	NOT9_FAR91868	NOT9	118
47260151	NOT9_FAR91868	NOT9	151
47260152	NOT9_FAR91868	NOT9	197
47260153	NOT9_FAR91868	NOT9	236
47260154	NOT9_FAR91868	NOT9	196
47260155	NOT9_FAR91868	NOT9	148
47260156	NOT9_FAR91868	NOT9	224
47260157	NOT9_FAR91868	NOT9	304
47260158	NOT9_FAR91868	NOT9	172
47260159	NOT9_FAR91868	NOT9	10
47260160	NOT9_FAR91868	NOT9	55
47260161	NOT9_FAR91868	NOT9	187
47260162	NOT9_FAR91868	NOT9	130
47260163	NOT9_FAR91868	NOT9	143
47260164	NOT9_FAR91868	NOT9	133
47260165	NOT9_FAR91868	NOT9	74
47260166	NOT9_FAR91868	NOT9	53
47260167	NOT9_FAR91868	NOT9	105
47260168	NOT9_FAR91868	NOT9	162
47260169	NOT9_FAR91868	NOT9	63
47260170	NOT9_FAR91868	NOT9	108
47260171	NOT9_FAR91868	NOT9	75
47260172	NOT9_FAR91868	NOT9	111
47260173	NOT9_FAR91868	NOT9	86
47260174	NOT9_FAR91868	NOT9	99
47260175	NOT9_FAR91868	NOT9	143
47260176	NOT9_FAR91868	NOT9	127
47260177	NOT9_FAR91868	NOT9	74
47260178	NOT9_FAR91868	NOT9	125
47260179	NOT9_FAR91868	NOT9	100
47260180	NOT9_FAR91868	NOT9	70
47260181	NOT9_FAR91868	NOT9	157
47260182	NOT9_FAR91868	NOT9	114
47260183	NOT9_FAR91868	NOT9	86
47260184	NOT9_FAR91868	NOT9	35
47260185	NOT9_FAR91868	NOT9	80
47260186	NOT9_FAR91868	NOT9	109
47260187	NOT9_FAR91868	NOT9	150
47260188	NOT9_FAR91868	NOT9	106
47260189	NOT9_FAR91868	NOT9	105
47260190	NOT9_FAR91868	NOT9	55
47260191	NOT9_FAR91868	NOT9	118
47260192	NOT9_FAR91868	NOT9	143
47260193	NOT9_FAR91868	NOT9	104
47260194	NOT9_FAR91868	NOT9	40
47260195	NOT9_FAR91868	NOT9	65
47260196	NOT9_FAR91868	NOT9	111
47260197	NOT9_FAR91868	NOT9	117
47260198	NOT9_FAR91868	NOT9	26
47260199	NOT9_FAR91868	NOT9	69
47260200	NOT9_FAR91868	NOT9	172
47260201	NOT9_FAR91868	NOT9	83
47260202	NOT9_FAR91868	NOT9	84
47260203	NOT9_FAR91868	NOT9	135
47260204	NOT9_FAR91868	NOT9	65
47260205	NOT9_FAR91868	NOT9	47
47260206	NOT9_FAR91868	NOT9	70
47260207	NOT9_FAR91868	NOT9	79
47260208	NOT9_FAR91868	NOT9	121
47260209	NOT9_FAR91868	NOT9	73
47260210	NOT9_FAR91868	NOT9	118
47260211	NOT9_FAR91868	NOT9	211
47260212	NOT9_FAR91868	NOT9	63
47260213	NOT9_FAR91868	NOT9	27
47260214	NOT9_FAR91868	NOT9	126
47260215	NOT9_FAR91868	NOT9	118
47260216	NOT9_FAR91868	NOT9	105
47260217	NOT9_FAR91868	NOT9	52
47260218	NOT9_FAR91868	NOT9	141
47260219	NOT9_FAR91868	NOT9	91
47260220	NOT9_FAR91868	NOT9	42
47260221	NOT9_FAR91868	NOT9	81
47260222	NOT9_FAR91868	NOT9	71
47260223	NOT9_FAR91868	NOT9	122
47260224	NOT9_FAR91868	NOT9	100
47260225	NOT9_FAR91868	NOT9	90
47260226	NOT9_FAR91868	NOT9	67
47260227	NOT9_FAR91868	NOT9	116
47260228	NOT9_FAR91868	NOT9	120
47260229	NOT9_FAR91868	NOT9	41
47260230	NOT9_FAR91868	NOT9	83
47260231	NOT9_FAR91868	NOT9	56
47260232	NOT9_FAR91868	NOT9	71
47260233	NOT9_FAR91868	NOT9	60
47260234	NOT9_FAR91868	NOT9	301
47260235	NOT9_FAR91868	NOT9	77
47260236	NOT9_FAR91868	NOT9	93
47260237	NOT9_FAR91868	NOT9	60
47260238	NOT9_FAR91868	NOT9	58
47260239	NOT9_FAR91868	NOT9	80
47260240	NOT9_FAR91868	NOT9	77
47260241	NOT9_FAR91868	NOT9	19
47260242	NOT9_FAR91868	NOT9	111
47260243	NOT9_FAR91868	NOT9	98
47260244	NOT9_FAR91868	NOT9	62
47260245	NOT9_FAR91868	NOT9	29
47260246	NOT9_FAR91868	NOT9	80
47260247	NOT9_FAR91868	NOT9	25
47260248	NOT9_FAR91868	NOT9	57
47260249	NOT9_FAR91868	NOT9	190
47260250	NOT9_FAR91868	NOT9	194
47260251	NOT9_FAR91868	NOT9	80
47260252	NOT9_FAR91868	NOT9	106
47260253	NOT9_FAR91868	NOT9	18
47260254	NOT9_FAR91868	NOT9	169
47260255	NOT9_FAR91868	NOT9	29
47260256	NOT9_FAR91868	NOT9	58
47260257	NOT9_FAR91868	NOT9	28
47260258	NOT9_FAR91868	NOT9	30
47260259	NOT9_FAR91868	NOT9	81
47260260	NOT9_FAR91868	NOT9	81
47260261	NOT9_FAR91868	NOT9	62
47260262	NOT9_FAR91868	NOT9	133
47260263	NOT9_FAR91868	NOT9	108
47260264	NOT9_FAR91868	NOT9	64
47260265	NOT9_FAR91868	NOT9	90
47260266	NOT9_FAR91868	NOT9	122
47260267	NOT9_FAR91868	NOT9	87
47260268	NOT9_FAR91868	NOT9	56
47260269	NOT9_FAR91868	NOT9	162
47260270	NOT9_FAR91868	NOT9	95
47260271	NOT9_FAR91868	NOT9	35
47260272	NOT9_FAR91868	NOT9	107
47260273	NOT9_FAR91868	NOT9	145
47260274	NOT9_FAR91868	NOT9	114
47260275	NOT9_FAR91868	NOT9	40
47260276	NOT9_FAR91868	NOT9	97
47260277	NOT9_FAR91868	NOT9	83
47260278	NOT9_FAR91868	NOT9	106
47260279	NOT9_FAR91868	NOT9	139
47260280	NOT9_FAR91868	NOT9	82
47260281	NOT9_FAR91868	NOT9	55
47260282	NOT9_FAR91868	NOT9	99
47260283	NOT9_FAR91868	NOT9	112
47260284	NOT9_FAR91868	NOT9	92
47260285	NOT9_FAR91868	NOT9	119
47260286	NOT9_FAR91868	NOT9	53
47260287	NOT9_FAR91868	NOT9	40
47260288	NOT9_FAR91868	NOT9	168
47260289	NOT9_FAR91868	NOT9	74
47260290	NOT9_FAR91868	NOT9	71
47260291	NOT9_FAR91868	NOT9	108
47260292	NOT9_FAR91868	NOT9	58
47260293	NOT9_FAR91868	NOT9	100
47260294	NOT9_FAR91868	NOT9	78
47260295	NOT9_FAR91868	NOT9	82
47260296	NOT9_FAR91868	NOT9	103
47260297	NOT9_FAR91868	NOT9	88
47260298	NOT9_FAR91868	NOT9	83
47260299	NOT9_FAR91868	NOT9	37
47260300	NOT9_FAR91868	NOT9	52
47260301	NOT9_FAR91868	NOT9	101
47260302	NOT9_FAR91868	NOT9	154
47260303	NOT9_FAR91868	NOT9	117
47260304	NOT9_FAR91868	NOT9	46
47260305	NOT9_FAR91868	NOT9	138
47260306	NOT9_FAR91868	NOT9	123
47260307	NOT9_FAR91868	NOT9	52
47260308	NOT9_FAR91868	NOT9	110
47260309	NOT9_FAR91868	NOT9	94
47260310	NOT9_FAR91868	NOT9	73
47260311	NOT9_FAR91868	NOT9	35
47260312	NOT9_FAR91868	NOT9	65
47260313	NOT9_FAR91868	NOT9	63
47260314	NOT9_FAR91868	NOT9	40
47260315	NOT9_FAR91868	NOT9	131
47260316	NOT9_FAR91868	NOT9	96
47260317	NOT9_FAR91868	NOT9	71
47260318	NOT9_FAR91868	NOT9	44
47260319	NOT9_FAR91868	NOT9	180
47260320	NOT9_FAR91868	NOT9	131
47260321	NOT9_FAR91868	NOT9	89
47260322	NOT9_FAR91868	NOT9	117
47260323	NOT9_FAR91868	NOT9	145
47260324	NOT9_FAR91868	NOT9	65
47260325	NOT9_FAR91868	NOT9	109
47260326	NOT9_FAR91868	NOT9	81
47260327	NOT9_FAR91868	NOT9	44
47260328	NOT9_FAR91868	NOT9	37
47260329	NOT9_FAR91868	NOT9	45
47260330	NOT9_FAR91868	NOT9	122
47260331	NOT9_FAR91868	NOT9	110
47260332	NOT9_FAR91868	NOT9	155
47260333	NOT9_FAR91868	NOT9	62
47260334	NOT9_FAR91868	NOT9	91
47260335	NOT9_FAR91868	NOT9	167
47260336	NOT9_FAR91868	NOT9	191
47260337	NOT9_FAR91868	NOT9	48
47260338	NOT9_FAR91868	NOT9	142
47260339	NOT9_FAR91868	NOT9	71
47260340	NOT9_FAR91868	NOT9	50
47260341	NOT9_FAR91868	NOT9	45
47260342	NOT9_FAR91868	NOT9	54
47260343	NOT9_FAR91868	NOT9	82
47260344	NOT9_FAR91868	NOT9	65
47260345	NOT9_FAR91868	NOT9	142
47260346	NOT9_FAR91868	NOT9	248
47260347	NOT9_FAR91868	NOT9	131
47260348	NOT9_FAR91868	NOT9	60
47260349	NOT9_FAR91868	NOT9	105
47260350	NOT9_FAR91868	NOT9	100
47260351	NOT9_FAR91868	NOT9	102
47260352	NOT9_FAR91868	NOT9	139
47260353	NOT9_FAR91868	NOT9	69
47260354	NOT9_FAR91868	NOT9	60
47260355	NOT9_FAR91868	NOT9	129
47260356	NOT9_FAR91868	NOT9	64
47260357	NOT9_FAR91868	NOT9	115
47260358	NOT9_FAR91868	NOT9	44
47260359	NOT9_FAR91868	NOT9	96
47260360	NOT9_FAR91868	NOT9	97
47260361	NOT9_FAR91868	NOT9	64
47260362	NOT9_FAR91868	NOT9	68
47260363	NOT9_FAR91868	NOT9	56
47260364	NOT9_FAR91868	NOT9	149
47260365	NOT9_FAR91868	NOT9	108
47260366	NOT9_FAR91868	NOT9	73
47260367	NOT9_FAR91868	NOT9	110
47260368	NOT9_FAR91868	NOT9	128
47260369	NOT9_FAR91868	NOT9	26
47260370	NOT9_FAR91868	NOT9	74
47260371	NOT9_FAR91868	NOT9	34
47260372	NOT9_FAR91868	NOT9	80
47260373	NOT9_FAR91868	NOT9	213
47260374	NOT9_FAR91868	NOT9	78
47260375	NOT9_FAR91868	NOT9	117
47260376	NOT9_FAR91868	NOT9	124
47260377	NOT9_FAR91868	NOT9	30
47260378	NOT9_FAR91868	NOT9	99
47260379	NOT9_FAR91868	NOT9	110
47260380	NOT9_FAR91868	NOT9	8
47260381	NOT9_FAR91868	NOT9	101
47260382	NOT9_FAR91868	NOT9	104
47260383	NOT9_FAR91868	NOT9	121
47260384	NOT9_FAR91868	NOT9	61
47260385	NOT9_FAR91868	NOT9	68
47260386	NOT9_FAR91868	NOT9	7
47260387	NOT9_FAR91868	NOT9	143
47260388	NOT9_FAR91868	NOT9	113
47260389	NOT9_FAR91868	NOT9	69
47260390	NOT9_FAR91868	NOT9	62
47260391	NOT9_FAR91868	NOT9	59
47260392	NOT9_FAR91868	NOT9	107
47260393	NOT9_FAR91868	NOT9	150
47260394	NOT9_FAR91868	NOT9	11
47260395	NOT9_FAR91868	NOT9	85
47260396	NOT9_FAR91868	NOT9	117
47260397	NOT9_FAR91868	NOT9	79
47260398	NOT9_FAR91868	NOT9	64
47260399	NOT9_FAR91868	NOT9	109
47260400	NOT9_FAR91868	NOT9	108
47260401	NOT9_FAR91868	NOT9	138
47260402	NOT9_FAR91868	NOT9	98
47260403	NOT9_FAR91868	NOT9	139
47260404	NOT9_FAR91868	NOT9	137
47260405	NOT9_FAR91868	NOT9	28
47260406	NOT9_FAR91868	NOT9	149
47260407	NOT9_FAR91868	NOT9	147
47260408	NOT9_FAR91868	NOT9	122
47260409	NOT9_FAR91868	NOT9	58
47260410	NOT9_FAR91868	NOT9	81
47260411	NOT9_FAR91868	NOT9	55
47260412	NOT9_FAR91868	NOT9	35
47260413	NOT9_FAR91868	NOT9	66
47260414	NOT9_FAR91868	NOT9	53
47260415	NOT9_FAR91868	NOT9	96
47260416	NOT9_FAR91868	NOT9	18
47260417	NOT9_FAR91868	NOT9	72
47260418	NOT9_FAR91868	NOT9	51
47260419	NOT9_FAR91868	NOT9	105
47260420	NOT9_FAR91868	NOT9	172
47260421	NOT9_FAR91868	NOT9	36
47260422	NOT9_FAR91868	NOT9	62
47260423	NOT9_FAR91868	NOT9	100
47260424	NOT9_FAR91868	NOT9	53
47260425	NOT9_FAR91868	NOT9	63
47260426	NOT9_FAR91868	NOT9	101
47260427	NOT9_FAR91868	NOT9	95
47260428	NOT9_FAR91868	NOT9	146
47260429	NOT9_FAR91868	NOT9	41
47260430	NOT9_FAR91868	NOT9	91
47260431	NOT9_FAR91868	NOT9	63
47260432	NOT9_FAR91868	NOT9	115
47260433	NOT9_FAR91868	NOT9	47
47260434	NOT9_FAR91868	NOT9	86
47260435	NOT9_FAR91868	NOT9	58
47260436	NOT9_FAR91868	NOT9	142
47260437	NOT9_FAR91868	NOT9	94
47260438	NOT9_FAR91868	NOT9	82
47260439	NOT9_FAR91868	NOT9	108
47260440	NOT9_FAR91868	NOT9	54
47260441	NOT9_FAR91868	NOT9	128
47260442	NOT9_FAR91868	NOT9	124
47260443	NOT9_FAR91868	NOT9	50
47260444	NOT9_FAR91868	NOT9	49
47260445	NOT9_FAR91868	NOT9	80
47260446	NOT9_FAR91868	NOT9	145
47260447	NOT9_FAR91868	NOT9	121
47260448	NOT9_FAR91868	NOT9	87
47260449	NOT9_FAR91868	NOT9	101
47260450	NOT9_FAR91868	NOT9	113
47260451	NOT9_FAR91868	NOT9	176
47260452	NOT9_FAR91868	NOT9	69
47260453	NOT9_FAR91868	NOT9	103
47260454	NOT9_FAR91868	NOT9	129
47260455	NOT9_FAR91868	NOT9	111
47260456	NOT9_FAR91868	NOT9	142
47260457	NOT9_FAR91868	NOT9	145
47260458	NOT9_FAR91868	NOT9	10
47260459	NOT9_FAR91868	NOT9	97
47260460	NOT9_FAR91868	NOT9	53
47260461	NOT9_FAR91868	NOT9	53
47260462	NOT9_FAR91868	NOT9	127
47260463	NOT9_FAR91868	NOT9	173
47260464	NOT9_FAR91868	NOT9	155
47260465	NOT9_FAR91868	NOT9	19
47260466	NOT9_FAR91868	NOT9	57
47260467	NOT9_FAR91868	NOT9	59
47260468	NOT9_FAR91868	NOT9	83
47260469	NOT9_FAR91868	NOT9	75
47260470	NOT9_FAR91868	NOT9	61
47260471	NOT9_FAR91868	NOT9	71
47260472	NOT9_FAR91868	NOT9	81
47260473	NOT9_FAR91868	NOT9	137
47260474	NOT9_FAR91868	NOT9	180
47260475	NOT9_FAR91868	NOT9	83
47260476	NOT9_FAR91868	NOT9	97
47260477	NOT9_FAR91868	NOT9	48
47260478	NOT9_FAR91868	NOT9	128
47260479	NOT9_FAR91868	NOT9	54
47260480	NOT9_FAR91868	NOT9	86
47260481	NOT9_FAR91868	NOT9	82
47260482	NOT9_FAR91868	NOT9	26
47260483	NOT9_FAR91868	NOT9	31
47260484	NOT9_FAR91868	NOT9	52
47260485	NOT9_FAR91868	NOT9	163
47260486	NOT9_FAR91868	NOT9	113
47260487	NOT9_FAR91868	NOT9	53
47260488	NOT9_FAR91868	NOT9	66
47260489	NOT9_FAR91868	NOT9	109
47260490	NOT9_FAR91868	NOT9	138
47260491	NOT9_FAR91868	NOT9	156
47260492	NOT9_FAR91868	NOT9	105
47260493	NOT9_FAR91868	NOT9	122
47260494	NOT9_FAR91868	NOT9	202
47260495	NOT9_FAR91868	NOT9	56
47260496	NOT9_FAR91868	NOT9	74
47260497	NOT9_FAR91868	NOT9	19
47260498	NOT9_FAR91868	NOT9	51
47260499	NOT9_FAR91868	NOT9	111
47260500	NOT9_FAR91868	NOT9	123
47260501	NOT9_FAR91868	NOT9	34
47260502	NOT9_FAR91868	NOT9	140
47260503	NOT9_FAR91868	NOT9	177
47260504	NOT9_FAR91868	NOT9	126
47260505	NOT9_FAR91868	NOT9	34
47260506	NOT9_FAR91868	NOT9	28
47260507	NOT9_FAR91868	NOT9	31
47260508	NOT9_FAR91868	NOT9	132
47260509	NOT9_FAR91868	NOT9	71
47260510	NOT9_FAR91868	NOT9	51
47260511	NOT9_FAR91868	NOT9	96
47260512	NOT9_FAR91868	NOT9	98
47260513	NOT9_FAR91868	NOT9	160
47260514	NOT9_FAR91868	NOT9	87
47260515	NOT9_FAR91868	NOT9	49
47260516	NOT9_FAR91868	NOT9	102
47260517	NOT9_FAR91868	NOT9	91
47260518	NOT9_FAR91868	NOT9	130
47260519	NOT9_FAR91868	NOT9	56
47260520	NOT9_FAR91868	NOT9	98
47260521	NOT9_FAR91868	NOT9	115
47260522	NOT9_FAR91868	NOT9	26
47260523	NOT9_FAR91868	NOT9	86
47260524	NOT9_FAR91868	NOT9	78
47260525	NOT9_FAR91868	NOT9	124
47260526	NOT9_FAR91868	NOT9	74
47260527	NOT9_FAR91868	NOT9	105
47260528	NOT9_FAR91868	NOT9	82
47260529	NOT9_FAR91868	NOT9	110
47260530	NOT9_FAR91868	NOT9	119
47260531	NOT9_FAR91868	NOT9	236
47260532	NOT9_FAR91868	NOT9	75
47260533	NOT9_FAR91868	NOT9	59
47260534	NOT9_FAR91868	NOT9	193
47260535	NOT9_FAR91868	NOT9	98
47260536	NOT9_FAR91868	NOT9	75
47260537	NOT9_FAR91868	NOT9	130
47260538	NOT9_FAR91868	NOT9	130
47260539	NOT9_FAR91868	NOT9	155
47260540	NOT9_FAR91868	NOT9	28
47260541	NOT9_FAR91868	NOT9	218
47260542	NOT9_FAR91868	NOT9	63
47260543	NOT9_FAR91868	NOT9	21
47260544	NOT9_FAR91868	NOT9	95
47260545	NOT9_FAR91868	NOT9	79
47260546	NOT9_FAR91868	NOT9	74
47260547	NOT9_FAR91868	NOT9	99
47260548	NOT9_FAR91868	NOT9	74
47260549	NOT9_FAR91868	NOT9	189
47260550	NOT9_FAR91868	NOT9	105
47260551	NOT9_FAR91868	NOT9	74
47260552	NOT9_FAR91868	NOT9	93
47260553	NOT9_FAR91868	NOT9	123
47260554	NOT9_FAR91868	NOT9	81
47260555	NOT9_FAR91868	NOT9	66
47260556	NOT9_FAR91868	NOT9	156
47260557	NOT9_FAR91868	NOT9	95
47260558	NOT9_FAR91868	NOT9	87
47260559	NOT9_FAR91868	NOT9	117
47260560	NOT9_FAR91868	NOT9	66
47260561	NOT9_FAR91868	NOT9	132
47260562	NOT9_FAR91868	NOT9	108
47260563	NOT9_FAR91868	NOT9	154
47260564	NOT9_FAR91868	NOT9	59
47260565	NOT9_FAR91868	NOT9	93
47260566	NOT9_FAR91868	NOT9	71
47260567	NOT9_FAR91868	NOT9	36
47260568	NOT9_FAR91868	NOT9	106
47260569	NOT9_FAR91868	NOT9	56
47260570	NOT9_FAR91868	NOT9	60
47260571	NOT9_FAR91868	NOT9	55
47260572	NOT9_FAR91868	NOT9	48
47260573	NOT9_FAR91868	NOT9	77
47260574	NOT9_FAR91868	NOT9	56
47260575	NOT9_FAR91868	NOT9	60
47260576	NOT9_FAR91868	NOT9	159
47260577	NOT9_FAR91868	NOT9	66
47260578	NOT9_FAR91868	NOT9	32
47260579	NOT9_FAR91868	NOT9	130
47260580	NOT9_FAR91868	NOT9	104
47260581	NOT9_FAR91868	NOT9	74
47260582	NOT9_FAR91868	NOT9	129
47260583	NOT9_FAR91868	NOT9	129
47260584	NOT9_FAR91868	NOT9	66
47260585	NOT9_FAR91868	NOT9	62
47260586	NOT9_FAR91868	NOT9	92
47260587	NOT9_FAR91868	NOT9	93
47260588	NOT9_FAR91868	NOT9	47
47260589	NOT9_FAR91868	NOT9	80
47260590	NOT9_FAR91868	NOT9	63
47260591	NOT9_FAR91868	NOT9	158
47260592	NOT9_FAR91868	NOT9	100
47260593	NOT9_FAR91868	NOT9	72
47260594	NOT9_FAR91868	NOT9	192
47260595	NOT9_FAR91868	NOT9	74
47260596	NOT9_FAR91868	NOT9	94
47260597	NOT9_FAR91868	NOT9	98
47260598	NOT9_FAR91868	NOT9	61
47260599	NOT9_FAR91868	NOT9	59
47260600	NOT9_FAR91868	NOT9	102
47260601	NOT9_FAR91868	NOT9	70
47260602	NOT9_FAR91868	NOT9	56
47260603	NOT9_FAR91868	NOT9	91
47260604	NOT9_FAR91868	NOT9	84
47260605	NOT9_FAR91868	NOT9	68
47260606	NOT9_FAR91868	NOT9	92
47260607	NOT9_FAR91868	NOT9	94
47260608	NOT9_FAR91868	NOT9	122
47260609	NOT9_FAR91868	NOT9	53
47260610	NOT9_FAR91868	NOT9	150
47260611	NOT9_FAR91868	NOT9	51
47260612	NOT9_FAR91868	NOT9	138
47260613	NOT9_FAR91868	NOT9	69
47260614	NOT9_FAR91868	NOT9	57
47260615	NOT9_FAR91868	NOT9	67
47260616	NOT9_FAR91868	NOT9	103
47260617	NOT9_FAR91868	NOT9	70
47260618	NOT9_FAR91868	NOT9	123
47260619	NOT9_FAR91868	NOT9	54
47260620	NOT9_FAR91868	NOT9	60
47260621	NOT9_FAR91868	NOT9	69
47260622	NOT9_FAR91868	NOT9	113
47260623	NOT9_FAR91868	NOT9	80
47260624	NOT9_FAR91868	NOT9	39
47260625	NOT9_FAR91868	NOT9	107
47260626	NOT9_FAR91868	NOT9	97
47260627	NOT9_FAR91868	NOT9	197
47260628	NOT9_FAR91868	NOT9	151
47260629	NOT9_FAR91868	NOT9	48
47260630	NOT9_FAR91868	NOT9	134
47260631	NOT9_FAR91868	NOT9	46
47260632	NOT9_FAR91868	NOT9	124
47260633	NOT9_FAR91868	NOT9	75
47260634	NOT9_FAR91868	NOT9	48
47260635	NOT9_FAR91868	NOT9	28
47260636	NOT9_FAR91868	NOT9	52
47260637	NOT9_FAR91868	NOT9	27
47260638	NOT9_FAR91868	NOT9	116
47260639	NOT9_FAR91868	NOT9	58
47260640	NOT9_FAR91868	NOT9	44
47260641	NOT9_FAR91868	NOT9	127
47260642	NOT9_FAR91868	NOT9	45
47260643	NOT9_FAR91868	NOT9	77
47260644	NOT9_FAR91868	NOT9	90
47260645	NOT9_FAR91868	NOT9	107
47260646	NOT9_FAR91868	NOT9	189
47260647	NOT9_FAR91868	NOT9	112
47260648	NOT9_FAR91868	NOT9	55
47260649	NOT9_FAR91868	NOT9	82
47260650	NOT9_FAR91868	NOT9	50
47260651	NOT9_FAR91868	NOT9	65
47260652	NOT9_FAR91868	NOT9	144
47260653	NOT9_FAR91868	NOT9	120
47260654	NOT9_FAR91868	NOT9	81
47260655	NOT9_FAR91868	NOT9	86
47260656	NOT9_FAR91868	NOT9	68
47260657	NOT9_FAR91868	NOT9	104
47260658	NOT9_FAR91868	NOT9	69
47260659	NOT9_FAR91868	NOT9	50
47260660	NOT9_FAR91868	NOT9	82
47260661	NOT9_FAR91868	NOT9	99
47260662	NOT9_FAR91868	NOT9	93
47260663	NOT9_FAR91868	NOT9	113
47260664	NOT9_FAR91868	NOT9	66
47260665	NOT9_FAR91868	NOT9	81
47260666	NOT9_FAR91868	NOT9	64
47260667	NOT9_FAR91868	NOT9	96
47260668	NOT9_FAR91868	NOT9	103
47260669	NOT9_FAR91868	NOT9	150
47260670	NOT9_FAR91868	NOT9	92
47260671	NOT9_FAR91868	NOT9	37
47260672	NOT9_FAR91868	NOT9	67
47260673	NOT9_FAR91868	NOT9	63
47260674	NOT9_FAR91868	NOT9	82
47260675	NOT9_FAR91868	NOT9	104
47260676	NOT9_FAR91868	NOT9	57
47260677	NOT9_FAR91868	NOT9	94
47260678	NOT9_FAR91868	NOT9	133
47260679	NOT9_FAR91868	NOT9	40
47260680	NOT9_FAR91868	NOT9	150
47260681	NOT9_FAR91868	NOT9	60
47260682	NOT9_FAR91868	NOT9	90
47260683	NOT9_FAR91868	NOT9	78
47260684	NOT9_FAR91868	NOT9	63
47260685	NOT9_FAR91868	NOT9	76
47260686	NOT9_FAR91868	NOT9	49
47260687	NOT9_FAR91868	NOT9	121
47260688	NOT9_FAR91868	NOT9	76
47260689	NOT9_FAR91868	NOT9	73
47260690	NOT9_FAR91868	NOT9	82
47260691	NOT9_FAR91868	NOT9	80
47260692	NOT9_FAR91868	NOT9	81
47260693	NOT9_FAR91868	NOT9	84
47260694	NOT9_FAR91868	NOT9	72
47260695	NOT9_FAR91868	NOT9	74
47260696	NOT9_FAR91868	NOT9	72
47260697	NOT9_FAR91868	NOT9	113
47260698	NOT9_FAR91868	NOT9	127
47260699	NOT9_FAR91868	NOT9	68
47260700	NOT9_FAR91868	NOT9	140
47260701	NOT9_FAR91868	NOT9	82
47260702	NOT9_FAR91868	NOT9	84
47260703	NOT9_FAR91868	NOT9	43
47260704	NOT9_FAR91868	NOT9	153
47260705	NOT9_FAR91868	NOT9	110
47260706	NOT9_FAR91868	NOT9	67
47260707	NOT9_FAR91868	NOT9	85
47260708	NOT9_FAR91868	NOT9	73
47260709	NOT9_FAR91868	NOT9	106
47260710	NOT9_FAR91868	NOT9	86
47260711	NOT9_FAR91868	NOT9	88
47260712	NOT9_FAR91868	NOT9	78
47260713	NOT9_FAR91868	NOT9	116
47260714	NOT9_FAR91868	NOT9	76
47260715	NOT9_FAR91868	NOT9	120
47260716	NOT9_FAR91868	NOT9	46
47260717	NOT9_FAR91868	NOT9	85
47260718	NOT9_FAR91868	NOT9	57
47260719	NOT9_FAR91868	NOT9	115
47260720	NOT9_FAR91868	NOT9	39
47260721	NOT9_FAR91868	NOT9	80
47260722	NOT9_FAR91868	NOT9	90
47260723	NOT9_FAR91868	NOT9	44
47260724	NOT9_FAR91868	NOT9	10
47260725	NOT9_FAR91868	NOT9	58
47260726	NOT9_FAR91868	NOT9	91
47260727	NOT9_FAR91868	NOT9	83
47260728	NOT9_FAR91868	NOT9	77
47260729	NOT9_FAR91868	NOT9	106
47260730	NOT9_FAR91868	NOT9	89
47260731	NOT9_FAR91868	NOT9	62
47260732	NOT9_FAR91868	NOT9	91
47260733	NOT9_FAR91868	NOT9	108
47260734	NOT9_FAR91868	NOT9	174
47260735	NOT9_FAR91868	NOT9	108
47260736	NOT9_FAR91868	NOT9	211
47260737	NOT9_FAR91868	NOT9	80
47260738	NOT9_FAR91868	NOT9	57
47260739	NOT9_FAR91868	NOT9	117
47260740	NOT9_FAR91868	NOT9	124
47260741	NOT9_FAR91868	NOT9	68
47260742	NOT9_FAR91868	NOT9	129
47260743	NOT9_FAR91868	NOT9	118
47260744	NOT9_FAR91868	NOT9	108
47260745	NOT9_FAR91868	NOT9	42
47260746	NOT9_FAR91868	NOT9	170
47260747	NOT9_FAR91868	NOT9	115
47260748	NOT9_FAR91868	NOT9	62
47260749	NOT9_FAR91868	NOT9	42
47260750	NOT9_FAR91868	NOT9	81
47260751	NOT9_FAR91868	NOT9	25
47260752	NOT9_FAR91868	NOT9	138
47260753	NOT9_FAR91868	NOT9	115
47260754	NOT9_FAR91868	NOT9	51
47260755	NOT9_FAR91868	NOT9	130
47260756	NOT9_FAR91868	NOT9	141
47260757	NOT9_FAR91868	NOT9	67
47260758	NOT9_FAR91868	NOT9	81
47260759	NOT9_FAR91868	NOT9	64
47260760	NOT9_FAR91868	NOT9	46
47260761	NOT9_FAR91868	NOT9	117
47260762	NOT9_FAR91868	NOT9	99
47260763	NOT9_FAR91868	NOT9	91
47260764	NOT9_FAR91868	NOT9	61
47260765	NOT9_FAR91868	NOT9	83
47260766	NOT9_FAR91868	NOT9	108
47260767	NOT9_FAR91868	NOT9	75
47260768	NOT9_FAR91868	NOT9	51
47260769	NOT9_FAR91868	NOT9	49
47260770	NOT9_FAR91868	NOT9	130
47260771	NOT9_FAR91868	NOT9	32
47260772	NOT9_FAR91868	NOT9	100
47260773	NOT9_FAR91868	NOT9	94
47260774	NOT9_FAR91868	NOT9	135
47260775	NOT9_FAR91868	NOT9	48
47260776	NOT9_FAR91868	NOT9	47
47260777	NOT9_FAR91868	NOT9	165
47260778	NOT9_FAR91868	NOT9	103
47260779	NOT9_FAR91868	NOT9	68
47260780	NOT9_FAR91868	NOT9	150
47260781	NOT9_FAR91868	NOT9	45
47260782	NOT9_FAR91868	NOT9	82
47260783	NOT9_FAR91868	NOT9	122
47260784	NOT9_FAR91868	NOT9	71
47260785	NOT9_FAR91868	NOT9	52
47260786	NOT9_FAR91868	NOT9	75
47260787	NOT9_FAR91868	NOT9	79
47260788	NOT9_FAR91868	NOT9	170
47260789	NOT9_FAR91868	NOT9	88
47260790	NOT9_FAR91868	NOT9	49
47260791	NOT9_FAR91868	NOT9	115
47260792	NOT9_FAR91868	NOT9	78
47260793	NOT9_FAR91868	NOT9	157
47260794	NOT9_FAR91868	NOT9	83
47260795	NOT9_FAR91868	NOT9	57
47260796	NOT9_FAR91868	NOT9	167
47260797	NOT9_FAR91868	NOT9	30
47260798	NOT9_FAR91868	NOT9	119
47260799	NOT9_FAR91868	NOT9	71
47260800	NOT9_FAR91868	NOT9	129
47260801	NOT9_FAR91868	NOT9	106
47260802	NOT9_FAR91868	NOT9	130
47260803	NOT9_FAR91868	NOT9	89
47260804	NOT9_FAR91868	NOT9	93
47260805	NOT9_FAR91868	NOT9	104
47260806	NOT9_FAR91868	NOT9	164
47260807	NOT9_FAR91868	NOT9	36
47260808	NOT9_FAR91868	NOT9	125
47260809	NOT9_FAR91868	NOT9	60
47260810	NOT9_FAR91868	NOT9	81
47260811	NOT9_FAR91868	NOT9	49
47260812	NOT9_FAR91868	NOT9	12
47260813	NOT9_FAR91868	NOT9	65
47260814	NOT9_FAR91868	NOT9	89
47260815	NOT9_FAR91868	NOT9	102
47260816	NOT9_FAR91868	NOT9	136
47260817	NOT9_FAR91868	NOT9	47
47260818	NOT9_FAR91868	NOT9	71
47260819	NOT9_FAR91868	NOT9	96
47260820	NOT9_FAR91868	NOT9	45
47260821	NOT9_FAR91868	NOT9	27
47260822	NOT9_FAR91868	NOT9	76
47260823	NOT9_FAR91868	NOT9	106
47260824	NOT9_FAR91868	NOT9	93
47260825	NOT9_FAR91868	NOT9	61
47260826	NOT9_FAR91868	NOT9	113
47260827	NOT9_FAR91868	NOT9	159
47260828	NOT9_FAR91868	NOT9	128
47260829	NOT9_FAR91868	NOT9	52
47260830	NOT9_FAR91868	NOT9	93
47260831	NOT9_FAR91868	NOT9	171
47260832	NOT9_FAR91868	NOT9	97
47260833	NOT9_FAR91868	NOT9	57
47260834	NOT9_FAR91868	NOT9	104
47260835	NOT9_FAR91868	NOT9	97
47260836	NOT9_FAR91868	NOT9	161
47260837	NOT9_FAR91868	NOT9	57
47260838	NOT9_FAR91868	NOT9	113
47260839	NOT9_FAR91868	NOT9	61
47260840	NOT9_FAR91868	NOT9	87
47260841	NOT9_FAR91868	NOT9	162
47260842	NOT9_FAR91868	NOT9	33
47260843	NOT9_FAR91868	NOT9	58
47260844	NOT9_FAR91868	NOT9	52
47260845	NOT9_FAR91868	NOT9	80
47260846	NOT9_FAR91868	NOT9	57
47260847	NOT9_FAR91868	NOT9	67
47260848	NOT9_FAR91868	NOT9	214
47260849	NOT9_FAR91868	NOT9	142
47260850	NOT9_FAR91868	NOT9	145
47260851	NOT9_FAR91868	NOT9	49
47260852	NOT9_FAR91868	NOT9	93
47260853	NOT9_FAR91868	NOT9	88
47260854	NOT9_FAR91868	NOT9	60
47260855	NOT9_FAR91868	NOT9	204
47260856	NOT9_FAR91868	NOT9	138
47260857	NOT9_FAR91868	NOT9	145
47260858	NOT9_FAR91868	NOT9	96
47260859	NOT9_FAR91868	NOT9	103
47260860	NOT9_FAR91868	NOT9	74
47260861	NOT9_FAR91868	NOT9	89
47260862	NOT9_FAR91868	NOT9	144
47260863	NOT9_FAR91868	NOT9	116
47260864	NOT9_FAR91868	NOT9	75
47260865	NOT9_FAR91868	NOT9	111
47260866	NOT9_FAR91868	NOT9	125
47260867	NOT9_FAR91868	NOT9	158
47260868	NOT9_FAR91868	NOT9	143
47260869	NOT9_FAR91868	NOT9	83
47260870	NOT9_FAR91868	NOT9	132
47260871	NOT9_FAR91868	NOT9	55
47260872	NOT9_FAR91868	NOT9	53
47260873	NOT9_FAR91868	NOT9	180
47260874	NOT9_FAR91868	NOT9	102
47260875	NOT9_FAR91868	NOT9	93
47260876	NOT9_FAR91868	NOT9	96
47260877	NOT9_FAR91868	NOT9	134
47260878	NOT9_FAR91868	NOT9	142
47260879	NOT9_FAR91868	NOT9	142
47260880	NOT9_FAR91868	NOT9	123
47260881	NOT9_FAR91868	NOT9	115
47260882	NOT9_FAR91868	NOT9	84
47260883	NOT9_FAR91868	NOT9	91
47260884	NOT9_FAR91868	NOT9	52
47260885	NOT9_FAR91868	NOT9	57
47260886	NOT9_FAR91868	NOT9	106
47260887	NOT9_FAR91868	NOT9	86
47260888	NOT9_FAR91868	NOT9	51
47260889	NOT9_FAR91868	NOT9	91
47260890	NOT9_FAR91868	NOT9	79
47260891	NOT9_FAR91868	NOT9	80
47260892	NOT9_FAR91868	NOT9	143
47260893	NOT9_FAR91868	NOT9	70
47260894	NOT9_FAR91868	NOT9	60
47260895	NOT9_FAR91868	NOT9	96
47260896	NOT9_FAR91868	NOT9	31
47260897	NOT9_FAR91868	NOT9	144
47260898	NOT9_FAR91868	NOT9	65
47260899	NOT9_FAR91868	NOT9	115
47260900	NOT9_FAR91868	NOT9	59
47260901	NOT9_FAR91868	NOT9	115
47260902	NOT9_FAR91868	NOT9	74
47260903	NOT9_FAR91868	NOT9	104
47260904	NOT9_FAR91868	NOT9	103
47260905	NOT9_FAR91868	NOT9	114
47260906	NOT9_FAR91868	NOT9	63
47260907	NOT9_FAR91868	NOT9	221
47260908	NOT9_FAR91868	NOT9	113
47260909	NOT9_FAR91868	NOT9	49
47260910	NOT9_FAR91868	NOT9	64
47260911	NOT9_FAR91868	NOT9	125
47260912	NOT9_FAR91868	NOT9	75
47260913	NOT9_FAR91868	NOT9	85
47260914	NOT9_FAR91868	NOT9	92
47260915	NOT9_FAR91868	NOT9	44
47260916	NOT9_FAR91868	NOT9	67
47260917	NOT9_FAR91868	NOT9	100
47260918	NOT9_FAR91868	NOT9	67
47260919	NOT9_FAR91868	NOT9	45
47260920	NOT9_FAR91868	NOT9	161
47260921	NOT9_FAR91868	NOT9	36
47260922	NOT9_FAR91868	NOT9	165
47260923	NOT9_FAR91868	NOT9	9
47260924	NOT9_FAR91868	NOT9	149
47260925	NOT9_FAR91868	NOT9	59
47260926	NOT9_FAR91868	NOT9	54
47260927	NOT9_FAR91868	NOT9	44
47260928	NOT9_FAR91868	NOT9	83
47260929	NOT9_FAR91868	NOT9	26
47260930	NOT9_FAR91868	NOT9	108
47260931	NOT9_FAR91868	NOT9	48
47260932	NOT9_FAR91868	NOT9	32
47260933	NOT9_FAR91868	NOT9	56
47260934	NOT9_FAR91868	NOT9	93
47260935	NOT9_FAR91868	NOT9	68
47260936	NOT9_FAR91868	NOT9	111
47260937	NOT9_FAR91868	NOT9	109
47260938	NOT9_FAR91868	NOT9	38
47260939	NOT9_FAR91868	NOT9	106
47260940	NOT9_FAR91868	NOT9	148
47260941	NOT9_FAR91868	NOT9	68
47260942	NOT9_FAR91868	NOT9	96
47260943	NOT9_FAR91868	NOT9	61
47260944	NOT9_FAR91868	NOT9	123
47260945	NOT9_FAR91868	NOT9	66
47260946	NOT9_FAR91868	NOT9	46
47260947	NOT9_FAR91868	NOT9	130
47260948	NOT9_FAR91868	NOT9	65
47260949	NOT9_FAR91868	NOT9	105
47260950	NOT9_FAR91868	NOT9	70
47260951	NOT9_FAR91868	NOT9	150
47260952	NOT9_FAR91868	NOT9	72
47260953	NOT9_FAR91868	NOT9	82
47260954	NOT9_FAR91868	NOT9	79
47260955	NOT9_FAR91868	NOT9	102
47260956	NOT9_FAR91868	NOT9	105
47260957	NOT9_FAR91868	NOT9	48
47260958	NOT9_FAR91868	NOT9	147
47260959	NOT9_FAR91868	NOT9	44
47260960	NOT9_FAR91868	NOT9	94
47260961	NOT9_FAR91868	NOT9	102
47260962	NOT9_FAR91868	NOT9	107
47260963	NOT9_FAR91868	NOT9	101
47260964	NOT9_FAR91868	NOT9	133
47260965	NOT9_FAR91868	NOT9	48
47260966	NOT9_FAR91868	NOT9	106
47260967	NOT9_FAR91868	NOT9	259
47260968	NOT9_FAR91868	NOT9	51
47260969	NOT9_FAR91868	NOT9	83
47260970	NOT9_FAR91868	NOT9	105
47260971	NOT9_FAR91868	NOT9	71
47260972	NOT9_FAR91868	NOT9	132
47260973	NOT9_FAR91868	NOT9	54
47260974	NOT9_FAR91868	NOT9	80
47260975	NOT9_FAR91868	NOT9	80
47260976	NOT9_FAR91868	NOT9	146
47260977	NOT9_FAR91868	NOT9	107
47260978	NOT9_FAR91868	NOT9	65
47260979	NOT9_FAR91868	NOT9	85
47260980	NOT9_FAR91868	NOT9	47
47260981	NOT9_FAR91868	NOT9	49
47260982	NOT9_FAR91868	NOT9	35
47260983	NOT9_FAR91868	NOT9	9
47260984	NOT9_FAR91868	NOT9	71
47260985	NOT9_FAR91868	NOT9	97
47260986	NOT9_FAR91868	NOT9	121
47260987	NOT9_FAR91868	NOT9	72
47260988	NOT9_FAR91868	NOT9	50
47260989	NOT9_FAR91868	NOT9	143
47260990	NOT9_FAR91868	NOT9	154
47260991	NOT9_FAR91868	NOT9	93
47260992	NOT9_FAR91868	NOT9	109
47260993	NOT9_FAR91868	NOT9	141
47260994	NOT9_FAR91868	NOT9	91
47260995	NOT9_FAR91868	NOT9	61
47260996	NOT9_FAR91868	NOT9	61
47260997	NOT9_FAR91868	NOT9	38
47260998	NOT9_FAR91868	NOT9	89
47260999	NOT9_FAR91868	NOT9	114
47261000	NOT9_FAR91868	NOT9	72
47261001	NOT9_FAR91868	NOT9	66
47261002	NOT9_FAR91868	NOT9	132
47261003	NOT9_FAR91868	NOT9	34
47261004	NOT9_FAR91868	NOT9	72
47261005	NOT9_FAR91868	NOT9	88
47261006	NOT9_FAR91868	NOT9	151
47261007	NOT9_FAR91868	NOT9	59
47261008	NOT9_FAR91868	NOT9	62
47261009	NOT9_FAR91868	NOT9	118
47261010	NOT9_FAR91868	NOT9	133
47261011	NOT9_FAR91868	NOT9	57
47261012	NOT9_FAR91868	NOT9	39
47261013	NOT9_FAR91868	NOT9	83
47261014	NOT9_FAR91868	NOT9	81
47261015	NOT9_FAR91868	NOT9	75
47261016	NOT9_FAR91868	NOT9	140
47261017	NOT9_FAR91868	NOT9	53
47261018	NOT9_FAR91868	NOT9	63
47261019	NOT9_FAR91868	NOT9	148
47261020	NOT9_FAR91868	NOT9	116
47261021	NOT9_FAR91868	NOT9	72
47261022	NOT9_FAR91868	NOT9	104
47261023	NOT9_FAR91868	NOT9	107
47261024	NOT9_FAR91868	NOT9	53
47261025	NOT9_FAR91868	NOT9	32
47261026	NOT9_FAR91868	NOT9	148
47261027	NOT9_FAR91868	NOT9	30
47261028	NOT9_FAR91868	NOT9	82
47261029	NOT9_FAR91868	NOT9	75
47261030	NOT9_FAR91868	NOT9	148
47261031	NOT9_FAR91868	NOT9	83
47261032	NOT9_FAR91868	NOT9	129
47261033	NOT9_FAR91868	NOT9	51
47261034	NOT9_FAR91868	NOT9	67
47261035	NOT9_FAR91868	NOT9	131
47261036	NOT9_FAR91868	NOT9	110
47261037	NOT9_FAR91868	NOT9	28
47261038	NOT9_FAR91868	NOT9	32
47261039	NOT9_FAR91868	NOT9	145
47261040	NOT9_FAR91868	NOT9	128
47261041	NOT9_FAR91868	NOT9	57
47261042	NOT9_FAR91868	NOT9	131
47261043	NOT9_FAR91868	NOT9	95
47261044	NOT9_FAR91868	NOT9	171
47261045	NOT9_FAR91868	NOT9	83
47261046	NOT9_FAR91868	NOT9	113
47261047	NOT9_FAR91868	NOT9	68
47261048	NOT9_FAR91868	NOT9	110
47261049	NOT9_FAR91868	NOT9	142
47261050	NOT9_FAR91868	NOT9	74
47261051	NOT9_FAR91868	NOT9	104
47261052	NOT9_FAR91868	NOT9	204
47261053	NOT9_FAR91868	NOT9	44
47261054	NOT9_FAR91868	NOT9	120
47261055	NOT9_FAR91868	NOT9	61
47261056	NOT9_FAR91868	NOT9	86
47261057	NOT9_FAR91868	NOT9	104
47261058	NOT9_FAR91868	NOT9	116
47261059	NOT9_FAR91868	NOT9	47
47261060	NOT9_FAR91868	NOT9	59
47261061	NOT9_FAR91868	NOT9	81
47261062	NOT9_FAR91868	NOT9	22
47261063	NOT9_FAR91868	NOT9	71
47261064	NOT9_FAR91868	NOT9	113
47261065	NOT9_FAR91868	NOT9	47
47261066	NOT9_FAR91868	NOT9	44
47261067	NOT9_FAR91868	NOT9	99
47261068	NOT9_FAR91868	NOT9	151
47261069	NOT9_FAR91868	NOT9	32
47261070	NOT9_FAR91868	NOT9	58
47261071	NOT9_FAR91868	NOT9	139
47261072	NOT9_FAR91868	NOT9	39
47261073	NOT9_FAR91868	NOT9	61
47261074	NOT9_FAR91868	NOT9	39
47261075	NOT9_FAR91868	NOT9	108
47261076	NOT9_FAR91868	NOT9	78
47261077	NOT9_FAR91868	NOT9	94
47261078	NOT9_FAR91868	NOT9	66
47261079	NOT9_FAR91868	NOT9	68
47261080	NOT9_FAR91868	NOT9	103
47261081	NOT9_FAR91868	NOT9	146
47261082	NOT9_FAR91868	NOT9	65
47261083	NOT9_FAR91868	NOT9	131
47261084	NOT9_FAR91868	NOT9	99
47261085	NOT9_FAR91868	NOT9	101
47261086	NOT9_FAR91868	NOT9	19
47261087	NOT9_FAR91868	NOT9	82
47261088	NOT9_FAR91868	NOT9	49
47261089	NOT9_FAR91868	NOT9	78
47261090	NOT9_FAR91868	NOT9	79
47261091	NOT9_FAR91868	NOT9	65
47261092	NOT9_FAR91868	NOT9	67
47261093	NOT9_FAR91868	NOT9	136
47261094	NOT9_FAR91868	NOT9	72
47261095	NOT9_FAR91868	NOT9	75
47261096	NOT9_FAR91868	NOT9	41
47261097	NOT9_FAR91868	NOT9	60
47261098	NOT9_FAR91868	NOT9	47
47261099	NOT9_FAR91868	NOT9	204
47261100	NOT9_FAR91868	NOT9	89
47261101	NOT9_FAR91868	NOT9	34
47261102	NOT9_FAR91868	NOT9	135
47261103	NOT9_FAR91868	NOT9	119
47261104	NOT9_FAR91868	NOT9	111
47261105	NOT9_FAR91868	NOT9	109
47261106	NOT9_FAR91868	NOT9	117
47261107	NOT9_FAR91868	NOT9	99
47261108	NOT9_FAR91868	NOT9	110
47261109	NOT9_FAR91868	NOT9	38
47261110	NOT9_FAR91868	NOT9	64
47261111	NOT9_FAR91868	NOT9	181
47261112	NOT9_FAR91868	NOT9	128
47261113	NOT9_FAR91868	NOT9	74
47261114	NOT9_FAR91868	NOT9	240
47261115	NOT9_FAR91868	NOT9	136
47261116	NOT9_FAR91868	NOT9	95
47261117	NOT9_FAR91868	NOT9	34
47261118	NOT9_FAR91868	NOT9	84
47261119	NOT9_FAR91868	NOT9	65
47261120	NOT9_FAR91868	NOT9	13
47261121	NOT9_FAR91868	NOT9	81
47261122	NOT9_FAR91868	NOT9	76
47261123	NOT9_FAR91868	NOT9	111
47261124	NOT9_FAR91868	NOT9	70
47261125	NOT9_FAR91868	NOT9	88
47261126	NOT9_FAR91868	NOT9	55
47261127	NOT9_FAR91868	NOT9	103
47261128	NOT9_FAR91868	NOT9	88
47261129	NOT9_FAR91868	NOT9	54
47261130	NOT9_FAR91868	NOT9	159
47261131	NOT9_FAR91868	NOT9	36
47261132	NOT9_FAR91868	NOT9	125
47261133	NOT9_FAR91868	NOT9	49
47261134	NOT9_FAR91868	NOT9	69
47261135	NOT9_FAR91868	NOT9	41
47261136	NOT9_FAR91868	NOT9	36
47261137	NOT9_FAR91868	NOT9	162
47261138	NOT9_FAR91868	NOT9	162
47261139	NOT9_FAR91868	NOT9	144
47261140	NOT9_FAR91868	NOT9	54
47261141	NOT9_FAR91868	NOT9	92
47261142	NOT9_FAR91868	NOT9	69
47261143	NOT9_FAR91868	NOT9	144
47261144	NOT9_FAR91868	NOT9	47
47261145	NOT9_FAR91868	NOT9	56
47261146	NOT9_FAR91868	NOT9	119
47261147	NOT9_FAR91868	NOT9	99
47261148	NOT9_FAR91868	NOT9	89
47261149	NOT9_FAR91868	NOT9	130
47261150	NOT9_FAR91868	NOT9	99
47261151	NOT9_FAR91868	NOT9	94
47261152	NOT9_FAR91868	NOT9	87
47261153	NOT9_FAR91868	NOT9	38
47261154	NOT9_FAR91868	NOT9	15
47261155	NOT9_FAR91868	NOT9	72
47261156	NOT9_FAR91868	NOT9	141
47261157	NOT9_FAR91868	NOT9	100
47261158	NOT9_FAR91868	NOT9	114
47261159	NOT9_FAR91868	NOT9	103
47261160	NOT9_FAR91868	NOT9	82
47261161	NOT9_FAR91868	NOT9	131
47261162	NOT9_FAR91868	NOT9	108
47261163	NOT9_FAR91868	NOT9	113
47261164	NOT9_FAR91868	NOT9	54
47261165	NOT9_FAR91868	NOT9	53
47261166	NOT9_FAR91868	NOT9	47
47261167	NOT9_FAR91868	NOT9	98
47261168	NOT9_FAR91868	NOT9	125
47261169	NOT9_FAR91868	NOT9	142
47261170	NOT9_FAR91868	NOT9	115
47261171	NOT9_FAR91868	NOT9	44
47261172	NOT9_FAR91868	NOT9	107
47261173	NOT9_FAR91868	NOT9	35
47261174	NOT9_FAR91868	NOT9	47
47261175	NOT9_FAR91868	NOT9	85
47261176	NOT9_FAR91868	NOT9	108
47261177	NOT9_FAR91868	NOT9	90
47261178	NOT9_FAR91868	NOT9	71
47261179	NOT9_FAR91868	NOT9	71
47261180	NOT9_FAR91868	NOT9	88
47261181	NOT9_FAR91868	NOT9	53
47261182	NOT9_FAR91868	NOT9	124
47261183	NOT9_FAR91868	NOT9	87
47261184	NOT9_FAR91868	NOT9	131
47261185	NOT9_FAR91868	NOT9	118
47261186	NOT9_FAR91868	NOT9	99
47261187	NOT9_FAR91868	NOT9	212
47261188	NOT9_FAR91868	NOT9	73
47261189	NOT9_FAR91868	NOT9	48
47261190	NOT9_FAR91868	NOT9	108
47261191	NOT9_FAR91868	NOT9	39
47261192	NOT9_FAR91868	NOT9	96
47261193	NOT9_FAR91868	NOT9	67
47261194	NOT9_FAR91868	NOT9	85
47261195	NOT9_FAR91868	NOT9	91
47261196	NOT9_FAR91868	NOT9	62
47261197	NOT9_FAR91868	NOT9	90
47261198	NOT9_FAR91868	NOT9	87
47261199	NOT9_FAR91868	NOT9	84
47261200	NOT9_FAR91868	NOT9	58
47261201	NOT9_FAR91868	NOT9	63
47261202	NOT9_FAR91868	NOT9	143
47261203	NOT9_FAR91868	NOT9	56
47261204	NOT9_FAR91868	NOT9	64
47261205	NOT9_FAR91868	NOT9	67
47261206	NOT9_FAR91868	NOT9	145
47261207	NOT9_FAR91868	NOT9	77
47261208	NOT9_FAR91868	NOT9	93
47261209	NOT9_FAR91868	NOT9	94
47261210	NOT9_FAR91868	NOT9	192
47261211	NOT9_FAR91868	NOT9	184
47261212	NOT9_FAR91868	NOT9	67
47261213	NOT9_FAR91868	NOT9	37
47261214	NOT9_FAR91868	NOT9	126
47261215	NOT9_FAR91868	NOT9	113
47261216	NOT9_FAR91868	NOT9	48
47261217	NOT9_FAR91868	NOT9	79
47261218	NOT9_FAR91868	NOT9	80
47261219	NOT9_FAR91868	NOT9	36
47261220	NOT9_FAR91868	NOT9	101
47261221	NOT9_FAR91868	NOT9	167
47261222	NOT9_FAR91868	NOT9	78
47261223	NOT9_FAR91868	NOT9	73
47261224	NOT9_FAR91868	NOT9	105
47261225	NOT9_FAR91868	NOT9	79
47261226	NOT9_FAR91868	NOT9	79
47261227	NOT9_FAR91868	NOT9	8
47261228	NOT9_FAR91868	NOT9	46
47261229	NOT9_FAR91868	NOT9	69
47261230	NOT9_FAR91868	NOT9	146
47261231	NOT9_FAR91868	NOT9	71
47261232	NOT9_FAR91868	NOT9	80
47261233	NOT9_FAR91868	NOT9	48
47261234	NOT9_FAR91868	NOT9	184
47261235	NOT9_FAR91868	NOT9	71
47261236	NOT9_FAR91868	NOT9	40
47261237	NOT9_FAR91868	NOT9	106
47261238	NOT9_FAR91868	NOT9	105
47261239	NOT9_FAR91868	NOT9	132
47261240	NOT9_FAR91868	NOT9	129
47261241	NOT9_FAR91868	NOT9	45
47261242	NOT9_FAR91868	NOT9	137
47261243	NOT9_FAR91868	NOT9	42
47261244	NOT9_FAR91868	NOT9	10
47261245	NOT9_FAR91868	NOT9	62
47261246	NOT9_FAR91868	NOT9	90
47261247	NOT9_FAR91868	NOT9	66
47261248	NOT9_FAR91868	NOT9	71
47261249	NOT9_FAR91868	NOT9	64
47261250	NOT9_FAR91868	NOT9	74
47261251	NOT9_FAR91868	NOT9	93
47261252	NOT9_FAR91868	NOT9	109
47261253	NOT9_FAR91868	NOT9	53
47261254	NOT9_FAR91868	NOT9	121
47261255	NOT9_FAR91868	NOT9	79
47261256	NOT9_FAR91868	NOT9	98
47261257	NOT9_FAR91868	NOT9	108
47261258	NOT9_FAR91868	NOT9	170
47261259	NOT9_FAR91868	NOT9	133
47261260	NOT9_FAR91868	NOT9	126
47261261	NOT9_FAR91868	NOT9	142
47261262	NOT9_FAR91868	NOT9	127
47261263	NOT9_FAR91868	NOT9	66
47261264	NOT9_FAR91868	NOT9	103
47261265	NOT9_FAR91868	NOT9	58
47261266	NOT9_FAR91868	NOT9	33
47261267	NOT9_FAR91868	NOT9	90
47261268	NOT9_FAR91868	NOT9	96
47261269	NOT9_FAR91868	NOT9	130
47261270	NOT9_FAR91868	NOT9	100
47261271	NOT9_FAR91868	NOT9	50
47261272	NOT9_FAR91868	NOT9	99
47261273	NOT9_FAR91868	NOT9	71
47261274	NOT9_FAR91868	NOT9	120
47261275	NOT9_FAR91868	NOT9	141
47261276	NOT9_FAR91868	NOT9	106
47261277	NOT9_FAR91868	NOT9	67
47261278	NOT9_FAR91868	NOT9	43
47261279	NOT9_FAR91868	NOT9	75
47261280	NOT9_FAR91868	NOT9	161
47261281	NOT9_FAR91868	NOT9	91
47261282	NOT9_FAR91868	NOT9	73
47261283	NOT9_FAR91868	NOT9	135
47261284	NOT9_FAR91868	NOT9	125
47261285	NOT9_FAR91868	NOT9	31
47261286	NOT9_FAR91868	NOT9	64
47261287	NOT9_FAR91868	NOT9	140
47261288	NOT9_FAR91868	NOT9	69
47261289	NOT9_FAR91868	NOT9	56
47261290	NOT9_FAR91868	NOT9	72
47261291	NOT9_FAR91868	NOT9	85
47261292	NOT9_FAR91868	NOT9	33
47261293	NOT9_FAR91868	NOT9	117
47261294	NOT9_FAR91868	NOT9	74
47261295	NOT9_FAR91868	NOT9	57
47261296	NOT9_FAR91868	NOT9	56
47261297	NOT9_FAR91868	NOT9	61
47261298	NOT9_FAR91868	NOT9	91
47261299	NOT9_FAR91868	NOT9	128
47261300	NOT9_FAR91868	NOT9	88
47261301	NOT9_FAR91868	NOT9	128
47261302	NOT9_FAR91868	NOT9	76
47261303	NOT9_FAR91868	NOT9	16
47261304	NOT9_FAR91868	NOT9	209
47261305	NOT9_FAR91868	NOT9	71
47261306	NOT9_FAR91868	NOT9	82
47261307	NOT9_FAR91868	NOT9	55
47261308	NOT9_FAR91868	NOT9	89
47261309	NOT9_FAR91868	NOT9	69
47261310	NOT9_FAR91868	NOT9	65
47261311	NOT9_FAR91868	NOT9	81
47261312	NOT9_FAR91868	NOT9	53
47261313	NOT9_FAR91868	NOT9	65
47261314	NOT9_FAR91868	NOT9	116
47261315	NOT9_FAR91868	NOT9	124
47261316	NOT9_FAR91868	NOT9	82
47261317	NOT9_FAR91868	NOT9	51
47261318	NOT9_FAR91868	NOT9	95
47261319	NOT9_FAR91868	NOT9	157
47261320	NOT9_FAR91868	NOT9	60
47261321	NOT9_FAR91868	NOT9	97
47261322	NOT9_FAR91868	NOT9	78
47261323	NOT9_FAR91868	NOT9	84
47261324	NOT9_FAR91868	NOT9	120
47261325	NOT9_FAR91868	NOT9	71
47261326	NOT9_FAR91868	NOT9	51
47261327	NOT9_FAR91868	NOT9	35
47261328	NOT9_FAR91868	NOT9	86
47261329	NOT9_FAR91868	NOT9	64
47261330	NOT9_FAR91868	NOT9	77
47261331	NOT9_FAR91868	NOT9	21
47261332	NOT9_FAR91868	NOT9	63
47261333	NOT9_FAR91868	NOT9	11
47261334	NOT9_FAR91868	NOT9	233
47261335	NOT9_FAR91868	NOT9	86
47261336	NOT9_FAR91868	NOT9	57
47261337	NOT9_FAR91868	NOT9	35
47261338	NOT9_FAR91868	NOT9	15
47261339	NOT9_FAR91868	NOT9	111
47261340	NOT9_FAR91868	NOT9	51
47261341	NOT9_FAR91868	NOT9	159
47261342	NOT9_FAR91868	NOT9	67
47261343	NOT9_FAR91868	NOT9	118
47261344	NOT9_FAR91868	NOT9	77
47261345	NOT9_FAR91868	NOT9	47
47261346	NOT9_FAR91868	NOT9	151
47261347	NOT9_FAR91868	NOT9	151
47261348	NOT9_FAR91868	NOT9	40
47261349	NOT9_FAR91868	NOT9	63
47261350	NOT9_FAR91868	NOT9	97
47261351	NOT9_FAR91868	NOT9	65
47261352	NOT9_FAR91868	NOT9	117
47261353	NOT9_FAR91868	NOT9	40
47261354	NOT9_FAR91868	NOT9	141
47261355	NOT9_FAR91868	NOT9	90
47261356	NOT9_FAR91868	NOT9	93
47261357	NOT9_FAR91868	NOT9	98
47261358	NOT9_FAR91868	NOT9	117
47261359	NOT9_FAR91868	NOT9	63
47261360	NOT9_FAR91868	NOT9	156
47261361	NOT9_FAR91868	NOT9	142
47261362	NOT9_FAR91868	NOT9	103
47261363	NOT9_FAR91868	NOT9	38
47261364	NOT9_FAR91868	NOT9	140
47261365	NOT9_FAR91868	NOT9	126
47261366	NOT9_FAR91868	NOT9	45
47261367	NOT9_FAR91868	NOT9	48
47261368	NOT9_FAR91868	NOT9	47
47261369	NOT9_FAR91868	NOT9	62
47261370	NOT9_FAR91868	NOT9	83
47261371	NOT9_FAR91868	NOT9	102
47261372	NOT9_FAR91868	NOT9	180
47261373	NOT9_FAR91868	NOT9	80
47261374	NOT9_FAR91868	NOT9	135
47261375	NOT9_FAR91868	NOT9	105
47261376	NOT9_FAR91868	NOT9	69
47261377	NOT9_FAR91868	NOT9	140
47261378	NOT9_FAR91868	NOT9	131
47261379	NOT9_FAR91868	NOT9	55
47261380	NOT9_FAR91868	NOT9	45
47261381	NOT9_FAR91868	NOT9	95
47261382	NOT9_FAR91868	NOT9	129
47261383	NOT9_FAR91868	NOT9	85
47261384	NOT9_FAR91868	NOT9	53
47261385	NOT9_FAR91868	NOT9	99
47261386	NOT9_FAR91868	NOT9	66
47261387	NOT9_FAR91868	NOT9	30
47261388	NOT9_FAR91868	NOT9	66
47261389	NOT9_FAR91868	NOT9	120
47261390	NOT9_FAR91868	NOT9	34
47261391	NOT9_FAR91868	NOT9	90
47261392	NOT9_FAR91868	NOT9	8
47261393	NOT9_FAR91868	NOT9	142
47261394	NOT9_FAR91868	NOT9	118
47261395	NOT9_FAR91868	NOT9	68
47261396	NOT9_FAR91868	NOT9	144
47261397	NOT9_FAR91868	NOT9	51
47261398	NOT9_FAR91868	NOT9	245
47261399	NOT9_FAR91868	NOT9	158
47261400	NOT9_FAR91868	NOT9	82
47261401	NOT9_FAR91868	NOT9	119
47261402	NOT9_FAR91868	NOT9	58
47261403	NOT9_FAR91868	NOT9	75
47261404	NOT9_FAR91868	NOT9	127
47261405	NOT9_FAR91868	NOT9	73
47261406	NOT9_FAR91868	NOT9	88
47261407	NOT9_FAR91868	NOT9	112
47261408	NOT9_FAR91868	NOT9	132
47261409	NOT9_FAR91868	NOT9	36
47261410	NOT9_FAR91868	NOT9	128
47261411	NOT9_FAR91868	NOT9	145
47261412	NOT9_FAR91868	NOT9	42
47261413	NOT9_FAR91868	NOT9	182
47261414	NOT9_FAR91868	NOT9	130
47261415	NOT9_FAR91868	NOT9	94
47261416	NOT9_FAR91868	NOT9	116
47261417	NOT9_FAR91868	NOT9	101
47261418	NOT9_FAR91868	NOT9	55
47261419	NOT9_FAR91868	NOT9	52
47261420	NOT9_FAR91868	NOT9	138
47261421	NOT9_FAR91868	NOT9	137
47261422	NOT9_FAR91868	NOT9	91
47261423	NOT9_FAR91868	NOT9	35
47261424	NOT9_FAR91868	NOT9	131
47261425	NOT9_FAR91868	NOT9	80
47261426	NOT9_FAR91868	NOT9	74
47261427	NOT9_FAR91868	NOT9	60
47261428	NOT9_FAR91868	NOT9	98
47261429	NOT9_FAR91868	NOT9	109
47261430	NOT9_FAR91868	NOT9	78
47261431	NOT9_FAR91868	NOT9	42
47261432	NOT9_FAR91868	NOT9	97
47261433	NOT9_FAR91868	NOT9	184
47261434	NOT9_FAR91868	NOT9	115
47261435	NOT9_FAR91868	NOT9	103
47261436	NOT9_FAR91868	NOT9	134
47261437	NOT9_FAR91868	NOT9	33
47261438	NOT9_FAR91868	NOT9	74
47261439	NOT9_FAR91868	NOT9	87
47261440	NOT9_FAR91868	NOT9	83
47261441	NOT9_FAR91868	NOT9	87
47261442	NOT9_FAR91868	NOT9	88
47261443	NOT9_FAR91868	NOT9	133
47261444	NOT9_FAR91868	NOT9	115
47261445	NOT9_FAR91868	NOT9	29
47261446	NOT9_FAR91868	NOT9	103
47261447	NOT9_FAR91868	NOT9	84
47261448	NOT9_FAR91868	NOT9	63
47261449	NOT9_FAR91868	NOT9	123
47261450	NOT9_FAR91868	NOT9	61
47261451	NOT9_FAR91868	NOT9	58
47261452	NOT9_FAR91868	NOT9	94
47261453	NOT9_FAR91868	NOT9	39
47261454	NOT9_FAR91868	NOT9	156
47261455	NOT9_FAR91868	NOT9	99
47261456	NOT9_FAR91868	NOT9	75
47261457	NOT9_FAR91868	NOT9	118
47261458	NOT9_FAR91868	NOT9	59
47261459	NOT9_FAR91868	NOT9	114
47261460	NOT9_FAR91868	NOT9	21
47261461	NOT9_FAR91868	NOT9	114
47261462	NOT9_FAR91868	NOT9	82
47261463	NOT9_FAR91868	NOT9	156
47261464	NOT9_FAR91868	NOT9	126
47261465	NOT9_FAR91868	NOT9	89
47261466	NOT9_FAR91868	NOT9	98
47261467	NOT9_FAR91868	NOT9	84
47261468	NOT9_FAR91868	NOT9	113
47261469	NOT9_FAR91868	NOT9	96
47261470	NOT9_FAR91868	NOT9	63
47261471	NOT9_FAR91868	NOT9	54
47261472	NOT9_FAR91868	NOT9	87
47261473	NOT9_FAR91868	NOT9	89
47261474	NOT9_FAR91868	NOT9	110
47261475	NOT9_FAR91868	NOT9	15
47261476	NOT9_FAR91868	NOT9	20
47261477	NOT9_FAR91868	NOT9	97
47261478	NOT9_FAR91868	NOT9	11
47261479	NOT9_FAR91868	NOT9	25
47261480	NOT9_FAR91868	NOT9	112
47261481	NOT9_FAR91868	NOT9	139
47261482	NOT9_FAR91868	NOT9	134
47261483	NOT9_FAR91868	NOT9	73
47261484	NOT9_FAR91868	NOT9	30
47261485	NOT9_FAR91868	NOT9	130
47261486	NOT9_FAR91868	NOT9	58
47261487	NOT9_FAR91868	NOT9	67
47261488	NOT9_FAR91868	NOT9	91
47261489	NOT9_FAR91868	NOT9	152
47261490	NOT9_FAR91868	NOT9	80
47261491	NOT9_FAR91868	NOT9	96
47261492	NOT9_FAR91868	NOT9	98
47261493	NOT9_FAR91868	NOT9	72
47261494	NOT9_FAR91868	NOT9	119
47261495	NOT9_FAR91868	NOT9	114
47261496	NOT9_FAR91868	NOT9	72
47261497	NOT9_FAR91868	NOT9	55
47261498	NOT9_FAR91868	NOT9	149
47261499	NOT9_FAR91868	NOT9	80
47261500	NOT9_FAR91868	NOT9	89
47261501	NOT9_FAR91868	NOT9	47
47261502	NOT9_FAR91868	NOT9	119
47261503	NOT9_FAR91868	NOT9	173
47261504	NOT9_FAR91868	NOT9	90
47261505	NOT9_FAR91868	NOT9	101
47261506	NOT9_FAR91868	NOT9	75
47261507	NOT9_FAR91868	NOT9	77
47261508	NOT9_FAR91868	NOT9	81
47261509	NOT9_FAR91868	NOT9	128
47261510	NOT9_FAR91868	NOT9	86
47261511	NOT9_FAR91868	NOT9	66
47261512	NOT9_FAR91868	NOT9	51
47261513	NOT9_FAR91868	NOT9	117
47261514	NOT9_FAR91868	NOT9	271
47261515	NOT9_FAR91868	NOT9	157
47261516	NOT9_FAR91868	NOT9	51
47261517	NOT9_FAR91868	NOT9	99
47261518	NOT9_FAR91868	NOT9	72
47261519	NOT9_FAR91868	NOT9	120
47261520	NOT9_FAR91868	NOT9	146
47261521	NOT9_FAR91868	NOT9	67
47261522	NOT9_FAR91868	NOT9	55
47261523	NOT9_FAR91868	NOT9	76
47261524	NOT9_FAR91868	NOT9	53
47261525	NOT9_FAR91868	NOT9	176
47261526	NOT9_FAR91868	NOT9	100
47261527	NOT9_FAR91868	NOT9	73
47261528	NOT9_FAR91868	NOT9	79
47261529	NOT9_FAR91868	NOT9	113
47261530	NOT9_FAR91868	NOT9	76
47261531	NOT9_FAR91868	NOT9	85
47261532	NOT9_FAR91868	NOT9	165
47261533	NOT9_FAR91868	NOT9	81
47261534	NOT9_FAR91868	NOT9	16
47261535	NOT9_FAR91868	NOT9	93
47261536	NOT9_FAR91868	NOT9	117
47261537	NOT9_FAR91868	NOT9	82
47261538	NOT9_FAR91868	NOT9	108
47261539	NOT9_FAR91868	NOT9	84
47261540	NOT9_FAR91868	NOT9	62
47261541	NOT9_FAR91868	NOT9	64
47261542	NOT9_FAR91868	NOT9	68
47261543	NOT9_FAR91868	NOT9	179
47261544	NOT9_FAR91868	NOT9	69
47261545	NOT9_FAR91868	NOT9	38
47261546	NOT9_FAR91868	NOT9	87
47261547	NOT9_FAR91868	NOT9	43
47261548	NOT9_FAR91868	NOT9	62
47261549	NOT9_FAR91868	NOT9	95
47261550	NOT9_FAR91868	NOT9	120
47261551	NOT9_FAR91868	NOT9	152
47261552	NOT9_FAR91868	NOT9	29
47261553	NOT9_FAR91868	NOT9	48
47261554	NOT9_FAR91868	NOT9	114
47261555	NOT9_FAR91868	NOT9	70
47261556	NOT9_FAR91868	NOT9	97
47261557	NOT9_FAR91868	NOT9	92
47261558	NOT9_FAR91868	NOT9	91
47261559	NOT9_FAR91868	NOT9	35
47261560	NOT9_FAR91868	NOT9	104
47261561	NOT9_FAR91868	NOT9	210
47261562	NOT9_FAR91868	NOT9	47
47261563	NOT9_FAR91868	NOT9	150
47261564	NOT9_FAR91868	NOT9	44
47261565	NOT9_FAR91868	NOT9	113
47261566	NOT9_FAR91868	NOT9	122
47261567	NOT9_FAR91868	NOT9	175
47261568	NOT9_FAR91868	NOT9	61
47261569	NOT9_FAR91868	NOT9	57
47261570	NOT9_FAR91868	NOT9	68
47261571	NOT9_FAR91868	NOT9	67
47261572	NOT9_FAR91868	NOT9	41
47261573	NOT9_FAR91868	NOT9	44
47261574	NOT9_FAR91868	NOT9	98
47261575	NOT9_FAR91868	NOT9	115
47261576	NOT9_FAR91868	NOT9	113
47261577	NOT9_FAR91868	NOT9	103
47261578	NOT9_FAR91868	NOT9	133
47261579	NOT9_FAR91868	NOT9	34
47261580	NOT9_FAR91868	NOT9	53
47261581	NOT9_FAR91868	NOT9	114
47261582	NOT9_FAR91868	NOT9	69
47261583	NOT9_FAR91868	NOT9	88
47261584	NOT9_FAR91868	NOT9	51
47261585	NOT9_FAR91868	NOT9	107
47261586	NOT9_FAR91868	NOT9	75
47261587	NOT9_FAR91868	NOT9	40
47261588	NOT9_FAR91868	NOT9	83
47261589	NOT9_FAR91868	NOT9	72
47261590	NOT9_FAR91868	NOT9	89
47261591	NOT9_FAR91868	NOT9	84
47261592	NOT9_FAR91868	NOT9	115
47261593	NOT9_FAR91868	NOT9	78
47261594	NOT9_FAR91868	NOT9	138
47261595	NOT9_FAR91868	NOT9	104
47261596	NOT9_FAR91868	NOT9	112
47261597	NOT9_FAR91868	NOT9	97
47261598	NOT9_FAR91868	NOT9	96
47261599	NOT9_FAR91868	NOT9	54
47261600	NOT9_FAR91868	NOT9	131
47261601	NOT9_FAR91868	NOT9	138
47261602	NOT9_FAR91868	NOT9	152
47261603	NOT9_FAR91868	NOT9	75
47261604	NOT9_FAR91868	NOT9	7
47261605	NOT9_FAR91868	NOT9	92
47261606	NOT9_FAR91868	NOT9	58
47261607	NOT9_FAR91868	NOT9	83
47261608	NOT9_FAR91868	NOT9	166
47261609	NOT9_FAR91868	NOT9	109
47261610	NOT9_FAR91868	NOT9	171
47261611	NOT9_FAR91868	NOT9	119
47261612	NOT9_FAR91868	NOT9	107
47261613	NOT9_FAR91868	NOT9	101
47261614	NOT9_FAR91868	NOT9	81
47261615	NOT9_FAR91868	NOT9	111
47261616	NOT9_FAR91868	NOT9	122
47261617	NOT9_FAR91868	NOT9	58
47261618	NOT9_FAR91868	NOT9	61
47261619	NOT9_FAR91868	NOT9	192
47261620	NOT9_FAR91868	NOT9	44
47261621	NOT9_FAR91868	NOT9	119
47261622	NOT9_FAR91868	NOT9	105
47261623	NOT9_FAR91868	NOT9	68
47261624	NOT9_FAR91868	NOT9	137
47261625	NOT9_FAR91868	NOT9	40
47261626	NOT9_FAR91868	NOT9	41
47261627	NOT9_FAR91868	NOT9	74
47261628	NOT9_FAR91868	NOT9	109
47261629	NOT9_FAR91868	NOT9	45
47261630	NOT9_FAR91868	NOT9	47
47261631	NOT9_FAR91868	NOT9	75
47261632	NOT9_FAR91868	NOT9	66
47261633	NOT9_FAR91868	NOT9	72
47261634	NOT9_FAR91868	NOT9	55
47261635	NOT9_FAR91868	NOT9	59
47261636	NOT9_FAR91868	NOT9	106
47261637	NOT9_FAR91868	NOT9	43
47261638	NOT9_FAR91868	NOT9	169
47261639	NOT9_FAR91868	NOT9	60
47261640	NOT9_FAR91868	NOT9	43
47261641	NOT9_FAR91868	NOT9	102
47261642	NOT9_FAR91868	NOT9	39
47261643	NOT9_FAR91868	NOT9	84
47261644	NOT9_FAR91868	NOT9	52
47261645	NOT9_FAR91868	NOT9	140
47261646	NOT9_FAR91868	NOT9	88
47261647	NOT9_FAR91868	NOT9	55
47261648	NOT9_FAR91868	NOT9	36
47261649	NOT9_FAR91868	NOT9	77
47261650	NOT9_FAR91868	NOT9	89
47261651	NOT9_FAR91868	NOT9	51
47261652	NOT9_FAR91868	NOT9	147
47261653	NOT9_FAR91868	NOT9	85
47261654	NOT9_FAR91868	NOT9	94
47261655	NOT9_FAR91868	NOT9	49
47261656	NOT9_FAR91868	NOT9	88
47261657	NOT9_FAR91868	NOT9	101
47261658	NOT9_FAR91868	NOT9	97
47261659	NOT9_FAR91868	NOT9	69
47261660	NOT9_FAR91868	NOT9	83
47261661	NOT9_FAR91868	NOT9	136
47261662	NOT9_FAR91868	NOT9	46
47261663	NOT9_FAR91868	NOT9	81
47261664	NOT9_FAR91868	NOT9	89
47261665	NOT9_FAR91868	NOT9	60
47261666	NOT9_FAR91868	NOT9	48
47261667	NOT9_FAR91868	NOT9	98
47261668	NOT9_FAR91868	NOT9	70
47261669	NOT9_FAR91868	NOT9	79
47261670	NOT9_FAR91868	NOT9	136
47261671	NOT9_FAR91868	NOT9	76
47261672	NOT9_FAR91868	NOT9	109
47261673	NOT9_FAR91868	NOT9	137
47261674	NOT9_FAR91868	NOT9	38
47261675	NOT9_FAR91868	NOT9	160
47261676	NOT9_FAR91868	NOT9	54
47261677	NOT9_FAR91868	NOT9	52
47261678	NOT9_FAR91868	NOT9	76
47261679	NOT9_FAR91868	NOT9	110
47261680	NOT9_FAR91868	NOT9	41
47261681	NOT9_FAR91868	NOT9	112
47261682	NOT9_FAR91868	NOT9	71
47261683	NOT9_FAR91868	NOT9	94
47261684	NOT9_FAR91868	NOT9	102
47261685	NOT9_FAR91868	NOT9	53
47261686	NOT9_FAR91868	NOT9	61
47261687	NOT9_FAR91868	NOT9	149
47261688	NOT9_FAR91868	NOT9	100
47261689	NOT9_FAR91868	NOT9	42
47261690	NOT9_FAR91868	NOT9	215
47261691	NOT9_FAR91868	NOT9	79
47261692	NOT9_FAR91868	NOT9	89
47261693	NOT9_FAR91868	NOT9	17
47261694	NOT9_FAR91868	NOT9	144
47261695	NOT9_FAR91868	NOT9	162
47261696	NOT9_FAR91868	NOT9	93
47261697	NOT9_FAR91868	NOT9	112
47261698	NOT9_FAR91868	NOT9	94
47261699	NOT9_FAR91868	NOT9	59
47261700	NOT9_FAR91868	NOT9	68
47261701	NOT9_FAR91868	NOT9	50
47261702	NOT9_FAR91868	NOT9	47
47261703	NOT9_FAR91868	NOT9	49
47261704	NOT9_FAR91868	NOT9	87
47261705	NOT9_FAR91868	NOT9	101
47261706	NOT9_FAR91868	NOT9	46
47261707	NOT9_FAR91868	NOT9	161
47261708	NOT9_FAR91868	NOT9	83
47261709	NOT9_FAR91868	NOT9	130
47261710	NOT9_FAR91868	NOT9	88
47261711	NOT9_FAR91868	NOT9	124
47261712	NOT9_FAR91868	NOT9	46
47261713	NOT9_FAR91868	NOT9	92
47261714	NOT9_FAR91868	NOT9	100
47261715	NOT9_FAR91868	NOT9	108
47261716	NOT9_FAR91868	NOT9	89
47261717	NOT9_FAR91868	NOT9	33
47261718	NOT9_FAR91868	NOT9	90
47261719	NOT9_FAR91868	NOT9	121
47261720	NOT9_FAR91868	NOT9	112
47261721	NOT9_FAR91868	NOT9	136
47261722	NOT9_FAR91868	NOT9	105
47261723	NOT9_FAR91868	NOT9	200
47261724	NOT9_FAR91868	NOT9	179
47261725	NOT9_FAR91868	NOT9	102
47261726	NOT9_FAR91868	NOT9	83
47261727	NOT9_FAR91868	NOT9	41
47261728	NOT9_FAR91868	NOT9	55
47261729	NOT9_FAR91868	NOT9	104
47261730	NOT9_FAR91868	NOT9	131
47261731	NOT9_FAR91868	NOT9	44
47261732	NOT9_FAR91868	NOT9	196
47261733	NOT9_FAR91868	NOT9	186
47261734	NOT9_FAR91868	NOT9	126
47261735	NOT9_FAR91868	NOT9	109
47261736	NOT9_FAR91868	NOT9	75
47261737	NOT9_FAR91868	NOT9	99
47261738	NOT9_FAR91868	NOT9	121
47261739	NOT9_FAR91868	NOT9	94
47261740	NOT9_FAR91868	NOT9	66
47261741	NOT9_FAR91868	NOT9	70
47261742	NOT9_FAR91868	NOT9	31
47261743	NOT9_FAR91868	NOT9	61
47261744	NOT9_FAR91868	NOT9	110
47261745	NOT9_FAR91868	NOT9	61
47261746	NOT9_FAR91868	NOT9	121
47261747	NOT9_FAR91868	NOT9	50
47261748	NOT9_FAR91868	NOT9	164
47261749	NOT9_FAR91868	NOT9	130
47261750	NOT9_FAR91868	NOT9	73
47261751	NOT9_FAR91868	NOT9	72
47261752	NOT9_FAR91868	NOT9	134
47261753	NOT9_FAR91868	NOT9	77
47261754	NOT9_FAR91868	NOT9	105
47261755	NOT9_FAR91868	NOT9	75
47261756	NOT9_FAR91868	NOT9	112
47261757	NOT9_FAR91868	NOT9	173
47261758	NOT9_FAR91868	NOT9	101
47261759	NOT9_FAR91868	NOT9	131
47261760	NOT9_FAR91868	NOT9	57
47261761	NOT9_FAR91868	NOT9	36
47261762	NOT9_FAR91868	NOT9	46
47261763	NOT9_FAR91868	NOT9	142
47261764	NOT9_FAR91868	NOT9	67
47261765	NOT9_FAR91868	NOT9	89
47261766	NOT9_FAR91868	NOT9	120
47261767	NOT9_FAR91868	NOT9	79
47261768	NOT9_FAR91868	NOT9	55
47261769	NOT9_FAR91868	NOT9	144
47261770	NOT9_FAR91868	NOT9	82
47261771	NOT9_FAR91868	NOT9	109
47261772	NOT9_FAR91868	NOT9	170
47261773	NOT9_FAR91868	NOT9	70
47261774	NOT9_FAR91868	NOT9	123
47261775	NOT9_FAR91868	NOT9	87
47261776	NOT9_FAR91868	NOT9	126
47261777	NOT9_FAR91868	NOT9	65
47261778	NOT9_FAR91868	NOT9	56
47261779	NOT9_FAR91868	NOT9	59
47261780	NOT9_FAR91868	NOT9	178
47261781	NOT9_FAR91868	NOT9	38
47261782	NOT9_FAR91868	NOT9	90
47261783	NOT9_FAR91868	NOT9	73
47261784	NOT9_FAR91868	NOT9	100
47261785	NOT9_FAR91868	NOT9	78
47261786	NOT9_FAR91868	NOT9	141
47261787	NOT9_FAR91868	NOT9	61
47261788	NOT9_FAR91868	NOT9	79
47261789	NOT9_FAR91868	NOT9	84
47261790	NOT9_FAR91868	NOT9	116
47261791	NOT9_FAR91868	NOT9	44
47261792	NOT9_FAR91868	NOT9	97
47261793	NOT9_FAR91868	NOT9	145
47261794	NOT9_FAR91868	NOT9	100
47261795	NOT9_FAR91868	NOT9	67
47261796	NOT9_FAR91868	NOT9	78
47261797	NOT9_FAR91868	NOT9	75
47261798	NOT9_FAR91868	NOT9	49
47261799	NOT9_FAR91868	NOT9	40
47261800	NOT9_FAR91868	NOT9	44
47261801	NOT9_FAR91868	NOT9	66
47261802	NOT9_FAR91868	NOT9	93
47261803	NOT9_FAR91868	NOT9	43
47261804	NOT9_FAR91868	NOT9	87
47261805	NOT9_FAR91868	NOT9	118
47261806	NOT9_FAR91868	NOT9	49
47261807	NOT9_FAR91868	NOT9	69
47261808	NOT9_FAR91868	NOT9	129
47261809	NOT9_FAR91868	NOT9	121
47261810	NOT9_FAR91868	NOT9	101
47261811	NOT9_FAR91868	NOT9	40
47261812	NOT9_FAR91868	NOT9	109
47261813	NOT9_FAR91868	NOT9	136
47261814	NOT9_FAR91868	NOT9	46
47261815	NOT9_FAR91868	NOT9	141
47261816	NOT9_FAR91868	NOT9	46
47261817	NOT9_FAR91868	NOT9	104
47261818	NOT9_FAR91868	NOT9	31
47261819	NOT9_FAR91868	NOT9	108
47261820	NOT9_FAR91868	NOT9	107
47261821	NOT9_FAR91868	NOT9	117
47261822	NOT9_FAR91868	NOT9	136
47261823	NOT9_FAR91868	NOT9	101
47261824	NOT9_FAR91868	NOT9	136
47261825	NOT9_FAR91868	NOT9	99
47261826	NOT9_FAR91868	NOT9	118
47261827	NOT9_FAR91868	NOT9	107
47261828	NOT9_FAR91868	NOT9	44
47261829	NOT9_FAR91868	NOT9	57
47261830	NOT9_FAR91868	NOT9	163
47261831	NOT9_FAR91868	NOT9	65
47261832	NOT9_FAR91868	NOT9	74
47261833	NOT9_FAR91868	NOT9	54
47261834	NOT9_FAR91868	NOT9	79
47261835	NOT9_FAR91868	NOT9	86
47261836	NOT9_FAR91868	NOT9	65
47261837	NOT9_FAR91868	NOT9	167
47261838	NOT9_FAR91868	NOT9	46
47261839	NOT9_FAR91868	NOT9	51
47261840	NOT9_FAR91868	NOT9	63
47261841	NOT9_FAR91868	NOT9	30
47261842	NOT9_FAR91868	NOT9	61
47261843	NOT9_FAR91868	NOT9	68
47261844	NOT9_FAR91868	NOT9	98
47261845	NOT9_FAR91868	NOT9	123
47261846	NOT9_FAR91868	NOT9	46
47261847	NOT9_FAR91868	NOT9	118
47261848	NOT9_FAR91868	NOT9	34
47261849	NOT9_FAR91868	NOT9	182
47261850	NOT9_FAR91868	NOT9	54
47261851	NOT9_FAR91868	NOT9	179
47261852	NOT9_FAR91868	NOT9	94
47261853	NOT9_FAR91868	NOT9	127
47261854	NOT9_FAR91868	NOT9	90
47261855	NOT9_FAR91868	NOT9	43
47261856	NOT9_FAR91868	NOT9	57
47261857	NOT9_FAR91868	NOT9	85
47261858	NOT9_FAR91868	NOT9	82
47261859	NOT9_FAR91868	NOT9	88
47261860	NOT9_FAR91868	NOT9	62
47261861	NOT9_FAR91868	NOT9	96
47261862	NOT9_FAR91868	NOT9	61
47261863	NOT9_FAR91868	NOT9	109
47261864	NOT9_FAR91868	NOT9	86
47261865	NOT9_FAR91868	NOT9	64
47261866	NOT9_FAR91868	NOT9	93
47261867	NOT9_FAR91868	NOT9	141
47261868	NOT9_FAR91868	NOT9	114
47261869	NOT9_FAR91868	NOT9	7
47261870	NOT9_FAR91868	NOT9	140
47261871	NOT9_FAR91868	NOT9	132
47261872	NOT9_FAR91868	NOT9	154
47261873	NOT9_FAR91868	NOT9	89
47261874	NOT9_FAR91868	NOT9	46
47261875	NOT9_FAR91868	NOT9	73
47261876	NOT9_FAR91868	NOT9	57
47261877	NOT9_FAR91868	NOT9	142
47261878	NOT9_FAR91868	NOT9	89
47261879	NOT9_FAR91868	NOT9	133
47261880	NOT9_FAR91868	NOT9	89
47261881	NOT9_FAR91868	NOT9	98
47261882	NOT9_FAR91868	NOT9	14
47261883	NOT9_FAR91868	NOT9	88
47261884	NOT9_FAR91868	NOT9	98
47261885	NOT9_FAR91868	NOT9	43
47261886	NOT9_FAR91868	NOT9	122
47261887	NOT9_FAR91868	NOT9	108
47261888	NOT9_FAR91868	NOT9	108
47261889	NOT9_FAR91868	NOT9	79
47261890	NOT9_FAR91868	NOT9	66
47261891	NOT9_FAR91868	NOT9	67
47261892	NOT9_FAR91868	NOT9	94
47261893	NOT9_FAR91868	NOT9	139
47261894	NOT9_FAR91868	NOT9	195
47261895	NOT9_FAR91868	NOT9	54
47261896	NOT9_FAR91868	NOT9	44
47261897	NOT9_FAR91868	NOT9	149
47261898	NOT9_FAR91868	NOT9	103
47261899	NOT9_FAR91868	NOT9	168
47261900	NOT9_FAR91868	NOT9	50
47261901	NOT9_FAR91868	NOT9	63
47261902	NOT9_FAR91868	NOT9	113
47261903	NOT9_FAR91868	NOT9	35
47261904	NOT9_FAR91868	NOT9	86
47261905	NOT9_FAR91868	NOT9	99
47261906	NOT9_FAR91868	NOT9	210
47261907	NOT9_FAR91868	NOT9	119
47261908	NOT9_FAR91868	NOT9	136
47261909	NOT9_FAR91868	NOT9	74
47261910	NOT9_FAR91868	NOT9	47
47261911	NOT9_FAR91868	NOT9	149
47261912	NOT9_FAR91868	NOT9	179
47261913	NOT9_FAR91868	NOT9	60
47261914	NOT9_FAR91868	NOT9	67
47261915	NOT9_FAR91868	NOT9	31
47261916	NOT9_FAR91868	NOT9	81
47261917	NOT9_FAR91868	NOT9	92
47261918	NOT9_FAR91868	NOT9	55
47261919	NOT9_FAR91868	NOT9	68
47261920	NOT9_FAR91868	NOT9	96
47261921	NOT9_FAR91868	NOT9	161
47261922	NOT9_FAR91868	NOT9	85
47261923	NOT9_FAR91868	NOT9	60
47261924	NOT9_FAR91868	NOT9	95
47261925	NOT9_FAR91868	NOT9	73
47261926	NOT9_FAR91868	NOT9	107
47261927	NOT9_FAR91868	NOT9	87
47261928	NOT9_FAR91868	NOT9	47
47261929	NOT9_FAR91868	NOT9	106
47261930	NOT9_FAR91868	NOT9	89
47261931	NOT9_FAR91868	NOT9	101
47261932	NOT9_FAR91868	NOT9	8
47261933	NOT9_FAR91868	NOT9	153
47261934	NOT9_FAR91868	NOT9	60
47261935	NOT9_FAR91868	NOT9	83
47261936	NOT9_FAR91868	NOT9	108
47261937	NOT9_FAR91868	NOT9	158
47261938	NOT9_FAR91868	NOT9	71
47261939	NOT9_FAR91868	NOT9	82
47261940	NOT9_FAR91868	NOT9	94
47261941	NOT9_FAR91868	NOT9	76
47261942	NOT9_FAR91868	NOT9	92
47261943	NOT9_FAR91868	NOT9	79
47261944	NOT9_FAR91868	NOT9	45
47261945	NOT9_FAR91868	NOT9	80
47261946	NOT9_FAR91868	NOT9	56
47261947	NOT9_FAR91868	NOT9	111
47261948	NOT9_FAR91868	NOT9	77
47261949	NOT9_FAR91868	NOT9	95
47261950	NOT9_FAR91868	NOT9	62
47261951	NOT9_FAR91868	NOT9	58
47261952	NOT9_FAR91868	NOT9	67
47261953	NOT9_FAR91868	NOT9	53
47261954	NOT9_FAR91868	NOT9	56
47261955	NOT9_FAR91868	NOT9	99
47261956	NOT9_FAR91868	NOT9	97
47261957	NOT9_FAR91868	NOT9	125
47261958	NOT9_FAR91868	NOT9	101
47261959	NOT9_FAR91868	NOT9	106
47261960	NOT9_FAR91868	NOT9	52
47261961	NOT9_FAR91868	NOT9	171
47261962	NOT9_FAR91868	NOT9	183
47261963	NOT9_FAR91868	NOT9	166
47261964	NOT9_FAR91868	NOT9	82
47261965	NOT9_FAR91868	NOT9	66
47261966	NOT9_FAR91868	NOT9	68
47261967	NOT9_FAR91868	NOT9	91
47261968	NOT9_FAR91868	NOT9	86
47261969	NOT9_FAR91868	NOT9	65
47261970	NOT9_FAR91868	NOT9	97
47261971	NOT9_FAR91868	NOT9	61
47261972	NOT9_FAR91868	NOT9	113
47261973	NOT9_FAR91868	NOT9	66
47261974	NOT9_FAR91868	NOT9	44
47261975	NOT9_FAR91868	NOT9	90
47261976	NOT9_FAR91868	NOT9	103
47261977	NOT9_FAR91868	NOT9	106
47261978	NOT9_FAR91868	NOT9	42
47261979	NOT9_FAR91868	NOT9	74
47261980	NOT9_FAR91868	NOT9	54
47261981	NOT9_FAR91868	NOT9	91
47261982	NOT9_FAR91868	NOT9	26
47261983	NOT9_FAR91868	NOT9	81
47261984	NOT9_FAR91868	NOT9	107
47261985	NOT9_FAR91868	NOT9	128
47261986	NOT9_FAR91868	NOT9	98
47261987	NOT9_FAR91868	NOT9	82
47261988	NOT9_FAR91868	NOT9	28
47261989	NOT9_FAR91868	NOT9	112
47261990	NOT9_FAR91868	NOT9	98
47261991	NOT9_FAR91868	NOT9	76
47261992	NOT9_FAR91868	NOT9	146
47261993	NOT9_FAR91868	NOT9	120
47261994	NOT9_FAR91868	NOT9	30
47261995	NOT9_FAR91868	NOT9	123
47261996	NOT9_FAR91868	NOT9	112
47261997	NOT9_FAR91868	NOT9	78
47261998	NOT9_FAR91868	NOT9	101
47261999	NOT9_FAR91868	NOT9	114
47262000	NOT9_FAR91868	NOT9	125
47262001	NOT9_FAR91868	NOT9	96
47262002	NOT9_FAR91868	NOT9	119
47262003	NOT9_FAR91868	NOT9	49
47262004	NOT9_FAR91868	NOT9	37
47262005	NOT9_FAR91868	NOT9	110
47262006	NOT9_FAR91868	NOT9	78
47262007	NOT9_FAR91868	NOT9	73
47262008	NOT9_FAR91868	NOT9	99
47262009	NOT9_FAR91868	NOT9	109
47262010	NOT9_FAR91868	NOT9	147
47262011	NOT9_FAR91868	NOT9	32
47262012	NOT9_FAR91868	NOT9	97
47262013	NOT9_FAR91868	NOT9	113
47262014	NOT9_FAR91868	NOT9	150
47262015	NOT9_FAR91868	NOT9	60
47262016	NOT9_FAR91868	NOT9	84
47262017	NOT9_FAR91868	NOT9	9
47262018	NOT9_FAR91868	NOT9	101
47262019	NOT9_FAR91868	NOT9	72
47262020	NOT9_FAR91868	NOT9	73
47262021	NOT9_FAR91868	NOT9	49
47262022	NOT9_FAR91868	NOT9	90
47262023	NOT9_FAR91868	NOT9	64
47262024	NOT9_FAR91868	NOT9	55
47262025	NOT9_FAR91868	NOT9	69
47262026	NOT9_FAR91868	NOT9	17
47262027	NOT9_FAR91868	NOT9	82
47262028	NOT9_FAR91868	NOT9	30
47262029	NOT9_FAR91868	NOT9	41
47262030	NOT9_FAR91868	NOT9	113
47262031	NOT9_FAR91868	NOT9	90
47262032	NOT9_FAR91868	NOT9	70
47262033	NOT9_FAR91868	NOT9	49
47262034	NOT9_FAR91868	NOT9	90
47262035	NOT9_FAR91868	NOT9	77
47262036	NOT9_FAR91868	NOT9	93
47262037	NOT9_FAR91868	NOT9	65
47262038	NOT9_FAR91868	NOT9	95
47262039	NOT9_FAR91868	NOT9	71
47262040	NOT9_FAR91868	NOT9	145
47262041	NOT9_FAR91868	NOT9	82
47262042	NOT9_FAR91868	NOT9	39
47262043	NOT9_FAR91868	NOT9	91
47262044	NOT9_FAR91868	NOT9	108
47262045	NOT9_FAR91868	NOT9	103
47262046	NOT9_FAR91868	NOT9	110
47262047	NOT9_FAR91868	NOT9	8
47262048	NOT9_FAR91868	NOT9	140
47262049	NOT9_FAR91868	NOT9	109
47262050	NOT9_FAR91868	NOT9	82
47262051	NOT9_FAR91868	NOT9	33
47262052	NOT9_FAR91868	NOT9	103
47262053	NOT9_FAR91868	NOT9	71
47262054	NOT9_FAR91868	NOT9	100
47262055	NOT9_FAR91868	NOT9	226
47262056	NOT9_FAR91868	NOT9	87
47262057	NOT9_FAR91868	NOT9	55
47262058	NOT9_FAR91868	NOT9	58
47262059	NOT9_FAR91868	NOT9	35
47262060	NOT9_FAR91868	NOT9	78
47262061	NOT9_FAR91868	NOT9	135
47262062	NOT9_FAR91868	NOT9	184
47262063	NOT9_FAR91868	NOT9	64
47262064	NOT9_FAR91868	NOT9	84
47262065	NOT9_FAR91868	NOT9	98
47262066	NOT9_FAR91868	NOT9	119
47262067	NOT9_FAR91868	NOT9	26
47262068	NOT9_FAR91868	NOT9	49
47262069	NOT9_FAR91868	NOT9	77
47262070	NOT9_FAR91868	NOT9	130
47262071	NOT9_FAR91868	NOT9	146
47262072	NOT9_FAR91868	NOT9	26
47262073	NOT9_FAR91868	NOT9	67
47262074	NOT9_FAR91868	NOT9	63
47262075	NOT9_FAR91868	NOT9	112
47262076	NOT9_FAR91868	NOT9	76
47262077	NOT9_FAR91868	NOT9	55
47262078	NOT9_FAR91868	NOT9	89
47262079	NOT9_FAR91868	NOT9	47
47262080	NOT9_FAR91868	NOT9	75
47262081	NOT9_FAR91868	NOT9	55
47262082	NOT9_FAR91868	NOT9	63
47262083	NOT9_FAR91868	NOT9	61
47262084	NOT9_FAR91868	NOT9	81
47262085	NOT9_FAR91868	NOT9	105
47262086	NOT9_FAR91868	NOT9	107
47262087	NOT9_FAR91868	NOT9	37
47262088	NOT9_FAR91868	NOT9	113
47262089	NOT9_FAR91868	NOT9	160
47262090	NOT9_FAR91868	NOT9	186
47262091	NOT9_FAR91868	NOT9	73
47262092	NOT9_FAR91868	NOT9	41
47262093	NOT9_FAR91868	NOT9	52
47262094	NOT9_FAR91868	NOT9	46
47262095	NOT9_FAR91868	NOT9	93
47262096	NOT9_FAR91868	NOT9	35
47262097	NOT9_FAR91868	NOT9	82
47262098	NOT9_FAR91868	NOT9	102
47262099	NOT9_FAR91868	NOT9	86
47262100	NOT9_FAR91868	NOT9	58
47262101	NOT9_FAR91868	NOT9	78
47262102	NOT9_FAR91868	NOT9	76
47262103	NOT9_FAR91868	NOT9	65
47262104	NOT9_FAR91868	NOT9	114
47262105	NOT9_FAR91868	NOT9	84
47262106	NOT9_FAR91868	NOT9	114
47262107	NOT9_FAR91868	NOT9	48
47262108	NOT9_FAR91868	NOT9	41
47262109	NOT9_FAR91868	NOT9	28
47262110	NOT9_FAR91868	NOT9	93
47262111	NOT9_FAR91868	NOT9	121
47262112	NOT9_FAR91868	NOT9	94
47262113	NOT9_FAR91868	NOT9	57
47262114	NOT9_FAR91868	NOT9	104
47262115	NOT9_FAR91868	NOT9	106
47262116	NOT9_FAR91868	NOT9	118
47262117	NOT9_FAR91868	NOT9	65
47262118	NOT9_FAR91868	NOT9	67
47262119	NOT9_FAR91868	NOT9	130
47262120	NOT9_FAR91868	NOT9	112
47262121	NOT9_FAR91868	NOT9	97
47262122	NOT9_FAR91868	NOT9	103
47262123	NOT9_FAR91868	NOT9	46
47262124	NOT9_FAR91868	NOT9	94
47262125	NOT9_FAR91868	NOT9	85
47262126	NOT9_FAR91868	NOT9	60
47262127	NOT9_FAR91868	NOT9	94
47262128	NOT9_FAR91868	NOT9	95
47262129	NOT9_FAR91868	NOT9	145
47262130	NOT9_FAR91868	NOT9	117
47262131	NOT9_FAR91868	NOT9	87
47262132	NOT9_FAR91868	NOT9	79
47262133	NOT9_FAR91868	NOT9	93
47262134	NOT9_FAR91868	NOT9	55
47262135	NOT9_FAR91868	NOT9	129
47262136	NOT9_FAR91868	NOT9	145
47262137	NOT9_FAR91868	NOT9	51
47262138	NOT9_FAR91868	NOT9	29
47262139	NOT9_FAR91868	NOT9	97
47262140	NOT9_FAR91868	NOT9	107
47262141	NOT9_FAR91868	NOT9	147
47262142	NOT9_FAR91868	NOT9	81
47262143	NOT9_FAR91868	NOT9	51
47262144	NOT9_FAR91868	NOT9	136
47262145	NOT9_FAR91868	NOT9	50
47262146	NOT9_FAR91868	NOT9	51
47262147	NOT9_FAR91868	NOT9	44
47262148	NOT9_FAR91868	NOT9	103
47262149	NOT9_FAR91868	NOT9	93
47262150	NOT9_FAR91868	NOT9	98
47262151	NOT9_FAR91868	NOT9	76
47262152	NOT9_FAR91868	NOT9	171
47262153	NOT9_FAR91868	NOT9	128
47262154	NOT9_FAR91868	NOT9	119
47262155	NOT9_FAR91868	NOT9	137
47262156	NOT9_FAR91868	NOT9	111
47262157	NOT9_FAR91868	NOT9	77
47262158	NOT9_FAR91868	NOT9	87
47262159	NOT9_FAR91868	NOT9	108
47262160	NOT9_FAR91868	NOT9	69
47262161	NOT9_FAR91868	NOT9	101
47262162	NOT9_FAR91868	NOT9	130
47262163	NOT9_FAR91868	NOT9	89
47262164	NOT9_FAR91868	NOT9	71
47262165	NOT9_FAR91868	NOT9	63
47262166	NOT9_FAR91868	NOT9	62
47262167	NOT9_FAR91868	NOT9	85
47262168	NOT9_FAR91868	NOT9	51
47262169	NOT9_FAR91868	NOT9	27
47262170	NOT9_FAR91868	NOT9	75
47262171	NOT9_FAR91868	NOT9	114
47262172	NOT9_FAR91868	NOT9	89
47262173	NOT9_FAR91868	NOT9	113
47262174	NOT9_FAR91868	NOT9	62
47262175	NOT9_FAR91868	NOT9	87
47262176	NOT9_FAR91868	NOT9	83
47262177	NOT9_FAR91868	NOT9	63
47262178	NOT9_FAR91868	NOT9	58
47262179	NOT9_FAR91868	NOT9	35
47262180	NOT9_FAR91868	NOT9	65
47262181	NOT9_FAR91868	NOT9	124
47262182	NOT9_FAR91868	NOT9	52
47262183	NOT9_FAR91868	NOT9	68
47262184	NOT9_FAR91868	NOT9	115
47262185	NOT9_FAR91868	NOT9	94
47262186	NOT9_FAR91868	NOT9	184
47262187	NOT9_FAR91868	NOT9	110
47262188	NOT9_FAR91868	NOT9	33
47262189	NOT9_FAR91868	NOT9	97
47262190	NOT9_FAR91868	NOT9	81
47262191	NOT9_FAR91868	NOT9	38
47262192	NOT9_FAR91868	NOT9	36
47262193	NOT9_FAR91868	NOT9	114
47262194	NOT9_FAR91868	NOT9	109
47262195	NOT9_FAR91868	NOT9	46
47262196	NOT9_FAR91868	NOT9	60
47262197	NOT9_FAR91868	NOT9	167
47262198	NOT9_FAR91868	NOT9	75
47262199	NOT9_FAR91868	NOT9	77
47262200	NOT9_FAR91868	NOT9	109
47262201	NOT9_FAR91868	NOT9	113
47262202	NOT9_FAR91868	NOT9	59
47262203	NOT9_FAR91868	NOT9	47
47262204	NOT9_FAR91868	NOT9	60
47262205	NOT9_FAR91868	NOT9	105
47262206	NOT9_FAR91868	NOT9	63
47262207	NOT9_FAR91868	NOT9	57
47262208	NOT9_FAR91868	NOT9	96
47262209	NOT9_FAR91868	NOT9	99
47262210	NOT9_FAR91868	NOT9	24
47262211	NOT9_FAR91868	NOT9	169
47262212	NOT9_FAR91868	NOT9	93
47262213	NOT9_FAR91868	NOT9	69
47262214	NOT9_FAR91868	NOT9	95
47262215	NOT9_FAR91868	NOT9	86
47262216	NOT9_FAR91868	NOT9	124
47262217	NOT9_FAR91868	NOT9	62
47262218	NOT9_FAR91868	NOT9	94
47262219	NOT9_FAR91868	NOT9	36
47262220	NOT9_FAR91868	NOT9	37
47262221	NOT9_FAR91868	NOT9	97
47262222	NOT9_FAR91868	NOT9	94
47262223	NOT9_FAR91868	NOT9	102
47262224	NOT9_FAR91868	NOT9	134
47262225	NOT9_FAR91868	NOT9	44
47262226	NOT9_FAR91868	NOT9	55
47262227	NOT9_FAR91868	NOT9	86
47262228	NOT9_FAR91868	NOT9	91
47262229	NOT9_FAR91868	NOT9	153
47262230	NOT9_FAR91868	NOT9	111
47262231	NOT9_FAR91868	NOT9	97
47262232	NOT9_FAR91868	NOT9	73
47262233	NOT9_FAR91868	NOT9	41
47262234	NOT9_FAR91868	NOT9	122
47262235	NOT9_FAR91868	NOT9	189
47262236	NOT9_FAR91868	NOT9	121
47262237	NOT9_FAR91868	NOT9	135
47262238	NOT9_FAR91868	NOT9	75
47262239	NOT9_FAR91868	NOT9	102
47262240	NOT9_FAR91868	NOT9	16
47262241	NOT9_FAR91868	NOT9	38
47262242	NOT9_FAR91868	NOT9	64
47262243	NOT9_FAR91868	NOT9	45
47262244	NOT9_FAR91868	NOT9	60
47262245	NOT9_FAR91868	NOT9	100
47262246	NOT9_FAR91868	NOT9	17
47262247	NOT9_FAR91868	NOT9	108
47262248	NOT9_FAR91868	NOT9	113
47262249	NOT9_FAR91868	NOT9	59
47262250	NOT9_FAR91868	NOT9	161
47262251	NOT9_FAR91868	NOT9	103
47262252	NOT9_FAR91868	NOT9	43
47262253	NOT9_FAR91868	NOT9	130
47262254	NOT9_FAR91868	NOT9	166
47262255	NOT9_FAR91868	NOT9	110
47262256	NOT9_FAR91868	NOT9	84
47262257	NOT9_FAR91868	NOT9	30
47262258	NOT9_FAR91868	NOT9	108
47262259	NOT9_FAR91868	NOT9	56
47262260	NOT9_FAR91868	NOT9	49
47262261	NOT9_FAR91868	NOT9	163
47262262	NOT9_FAR91868	NOT9	118
47262263	NOT9_FAR91868	NOT9	162
47262264	NOT9_FAR91868	NOT9	191
47262265	NOT9_FAR91868	NOT9	174
47262266	NOT9_FAR91868	NOT9	114
47262267	NOT9_FAR91868	NOT9	61
47262268	NOT9_FAR91868	NOT9	37
47262269	NOT9_FAR91868	NOT9	133
47262270	NOT9_FAR91868	NOT9	61
47262271	NOT9_FAR91868	NOT9	147
47262272	NOT9_FAR91868	NOT9	81
47262273	NOT9_FAR91868	NOT9	149
47262274	NOT9_FAR91868	NOT9	113
47262275	NOT9_FAR91868	NOT9	124
47262276	NOT9_FAR91868	NOT9	65
47262277	NOT9_FAR91868	NOT9	40
47262278	NOT9_FAR91868	NOT9	158
47262279	NOT9_FAR91868	NOT9	35
47262280	NOT9_FAR91868	NOT9	131
47262281	NOT9_FAR91868	NOT9	129
47262282	NOT9_FAR91868	NOT9	101
47262283	NOT9_FAR91868	NOT9	97
47262284	NOT9_FAR91868	NOT9	85
47262285	NOT9_FAR91868	NOT9	26
47262286	NOT9_FAR91868	NOT9	59
47262287	NOT9_FAR91868	NOT9	43
47262288	NOT9_FAR91868	NOT9	89
47262289	NOT9_FAR91868	NOT9	114
47262290	NOT9_FAR91868	NOT9	99
47262291	NOT9_FAR91868	NOT9	52
47262292	NOT9_FAR91868	NOT9	84
47262293	NOT9_FAR91868	NOT9	112
47262294	NOT9_FAR91868	NOT9	67
47262295	NOT9_FAR91868	NOT9	47
47262296	NOT9_FAR91868	NOT9	117
47262297	NOT9_FAR91868	NOT9	7
47262298	NOT9_FAR91868	NOT9	87
47262299	NOT9_FAR91868	NOT9	120
47262300	NOT9_FAR91868	NOT9	70
47262301	NOT9_FAR91868	NOT9	78
47262302	NOT9_FAR91868	NOT9	113
47262303	NOT9_FAR91868	NOT9	75
47262304	NOT9_FAR91868	NOT9	103
47262305	NOT9_FAR91868	NOT9	211
47262306	NOT9_FAR91868	NOT9	100
47262307	NOT9_FAR91868	NOT9	98
47262308	NOT9_FAR91868	NOT9	136
47262309	NOT9_FAR91868	NOT9	107
47262310	NOT9_FAR91868	NOT9	247
47262311	NOT9_FAR91868	NOT9	103
47262312	NOT9_FAR91868	NOT9	43
47262313	NOT9_FAR91868	NOT9	41
47262314	NOT9_FAR91868	NOT9	52
47262315	NOT9_FAR91868	NOT9	43
47262316	NOT9_FAR91868	NOT9	46
47262317	NOT9_FAR91868	NOT9	115
47262318	NOT9_FAR91868	NOT9	130
47262319	NOT9_FAR91868	NOT9	33
47262320	NOT9_FAR91868	NOT9	60
47262321	NOT9_FAR91868	NOT9	52
47262322	NOT9_FAR91868	NOT9	53
47262323	NOT9_FAR91868	NOT9	80
47262324	NOT9_FAR91868	NOT9	147
47262325	NOT9_FAR91868	NOT9	170
47262326	NOT9_FAR91868	NOT9	109
47262327	NOT9_FAR91868	NOT9	129
47262328	NOT9_FAR91868	NOT9	84
47262329	NOT9_FAR91868	NOT9	54
47262330	NOT9_FAR91868	NOT9	151
47262331	NOT9_FAR91868	NOT9	62
47262332	NOT9_FAR91868	NOT9	72
47262333	NOT9_FAR91868	NOT9	66
47262334	NOT9_FAR91868	NOT9	78
47262335	NOT9_FAR91868	NOT9	9
47262336	NOT9_FAR91868	NOT9	79
47262337	NOT9_FAR91868	NOT9	144
47262338	NOT9_FAR91868	NOT9	103
47262339	NOT9_FAR91868	NOT9	101
47262340	NOT9_FAR91868	NOT9	70
47262341	NOT9_FAR91868	NOT9	55
47262342	NOT9_FAR91868	NOT9	40
47262343	NOT9_FAR91868	NOT9	77
47262344	NOT9_FAR91868	NOT9	122
47262345	NOT9_FAR91868	NOT9	67
47262346	NOT9_FAR91868	NOT9	157
47262347	NOT9_FAR91868	NOT9	130
47262348	NOT9_FAR91868	NOT9	137
47262349	NOT9_FAR91868	NOT9	171
47262350	NOT9_FAR91868	NOT9	124
47262351	NOT9_FAR91868	NOT9	105
47262352	NOT9_FAR91868	NOT9	95
47262353	NOT9_FAR91868	NOT9	110
47262354	NOT9_FAR91868	NOT9	62
47262355	NOT9_FAR91868	NOT9	53
47262356	NOT9_FAR91868	NOT9	55
47262357	NOT9_FAR91868	NOT9	10
47262358	NOT9_FAR91868	NOT9	143
47262359	NOT9_FAR91868	NOT9	88
47262360	NOT9_FAR91868	NOT9	87
47262361	NOT9_FAR91868	NOT9	105
47262362	NOT9_FAR91868	NOT9	34
47262363	NOT9_FAR91868	NOT9	94
47262364	NOT9_FAR91868	NOT9	40
47262365	NOT9_FAR91868	NOT9	46
47262366	NOT9_FAR91868	NOT9	46
47262367	NOT9_FAR91868	NOT9	61
47262368	NOT9_FAR91868	NOT9	80
47262369	NOT9_FAR91868	NOT9	115
47262370	NOT9_FAR91868	NOT9	48
47262371	NOT9_FAR91868	NOT9	45
47262372	NOT9_FAR91868	NOT9	114
47262373	NOT9_FAR91868	NOT9	197
47262374	NOT9_FAR91868	NOT9	89
47262375	NOT9_FAR91868	NOT9	185
47262376	NOT9_FAR91868	NOT9	74
47262377	NOT9_FAR91868	NOT9	118
47262378	NOT9_FAR91868	NOT9	40
47262379	NOT9_FAR91868	NOT9	101
47262380	NOT9_FAR91868	NOT9	36
47262381	NOT9_FAR91868	NOT9	49
47262382	NOT9_FAR91868	NOT9	80
47262383	NOT9_FAR91868	NOT9	12
47262384	NOT9_FAR91868	NOT9	41
47262385	NOT9_FAR91868	NOT9	136
47262386	NOT9_FAR91868	NOT9	55
47262387	NOT9_FAR91868	NOT9	64
47262388	NOT9_FAR91868	NOT9	78
47262389	NOT9_FAR91868	NOT9	54
47262390	NOT9_FAR91868	NOT9	73
47262391	NOT9_FAR91868	NOT9	133
47262392	NOT9_FAR91868	NOT9	125
47262393	NOT9_FAR91868	NOT9	47
47262394	NOT9_FAR91868	NOT9	111
47262395	NOT9_FAR91868	NOT9	90
47262396	NOT9_FAR91868	NOT9	105
47262397	NOT9_FAR91868	NOT9	70
47262398	NOT9_FAR91868	NOT9	100
47262399	NOT9_FAR91868	NOT9	75
47262400	NOT9_FAR91868	NOT9	23
47262401	NOT9_FAR91868	NOT9	134
47262402	NOT9_FAR91868	NOT9	52
47262403	NOT9_FAR91868	NOT9	91
47262404	NOT9_FAR91868	NOT9	86
47262405	NOT9_FAR91868	NOT9	141
47262406	NOT9_FAR91868	NOT9	139
47262407	NOT9_FAR91868	NOT9	61
47262408	NOT9_FAR91868	NOT9	65
47262409	NOT9_FAR91868	NOT9	116
47262410	NOT9_FAR91868	NOT9	157
47262411	NOT9_FAR91868	NOT9	49
47262412	NOT9_FAR91868	NOT9	66
47262413	NOT9_FAR91868	NOT9	55
47262414	NOT9_FAR91868	NOT9	115
47262415	NOT9_FAR91868	NOT9	44
47262416	NOT9_FAR91868	NOT9	24
47262417	NOT9_FAR91868	NOT9	68
47262418	NOT9_FAR91868	NOT9	115
47262419	NOT9_FAR91868	NOT9	105
47262420	NOT9_FAR91868	NOT9	109
47262421	NOT9_FAR91868	NOT9	69
47262422	NOT9_FAR91868	NOT9	49
47262423	NOT9_FAR91868	NOT9	85
47262424	NOT9_FAR91868	NOT9	117
47262425	NOT9_FAR91868	NOT9	130
47262426	NOT9_FAR91868	NOT9	89
47262427	NOT9_FAR91868	NOT9	157
47262428	NOT9_FAR91868	NOT9	76
47262429	NOT9_FAR91868	NOT9	138
47262430	NOT9_FAR91868	NOT9	49
47262431	NOT9_FAR91868	NOT9	69
47262432	NOT9_FAR91868	NOT9	84
47262433	NOT9_FAR91868	NOT9	92
47262434	NOT9_FAR91868	NOT9	103
47262435	NOT9_FAR91868	NOT9	100
47262436	NOT9_FAR91868	NOT9	51
47262437	NOT9_FAR91868	NOT9	108
47262438	NOT9_FAR91868	NOT9	84
47262439	NOT9_FAR91868	NOT9	111
47262440	NOT9_FAR91868	NOT9	67
47262441	NOT9_FAR91868	NOT9	90
47262442	NOT9_FAR91868	NOT9	11
47262443	NOT9_FAR91868	NOT9	141
47262444	NOT9_FAR91868	NOT9	122
47262445	NOT9_FAR91868	NOT9	94
47262446	NOT9_FAR91868	NOT9	35
47262447	NOT9_FAR91868	NOT9	51
47262448	NOT9_FAR91868	NOT9	123
47262449	NOT9_FAR91868	NOT9	79
47262450	NOT9_FAR91868	NOT9	61
47262451	NOT9_FAR91868	NOT9	74
47262452	NOT9_FAR91868	NOT9	92
47262453	NOT9_FAR91868	NOT9	85
47262454	NOT9_FAR91868	NOT9	93
47262455	NOT9_FAR91868	NOT9	75
47262456	NOT9_FAR91868	NOT9	68
47262457	NOT9_FAR91868	NOT9	64
47262458	NOT9_FAR91868	NOT9	76
47262459	NOT9_FAR91868	NOT9	99
47262460	NOT9_FAR91868	NOT9	31
47262461	NOT9_FAR91868	NOT9	48
47262462	NOT9_FAR91868	NOT9	43
47262463	NOT9_FAR91868	NOT9	111
47262464	NOT9_FAR91868	NOT9	158
47262465	NOT9_FAR91868	NOT9	75
47262466	NOT9_FAR91868	NOT9	124
47262467	NOT9_FAR91868	NOT9	120
47262468	NOT9_FAR91868	NOT9	94
47262469	NOT9_FAR91868	NOT9	72
47262470	NOT9_FAR91868	NOT9	39
47262471	NOT9_FAR91868	NOT9	50
47262472	NOT9_FAR91868	NOT9	122
47262473	NOT9_FAR91868	NOT9	33
47262474	NOT9_FAR91868	NOT9	32
47262475	NOT9_FAR91868	NOT9	104
47262476	NOT9_FAR91868	NOT9	93
47262477	NOT9_FAR91868	NOT9	87
47262478	NOT9_FAR91868	NOT9	73
47262479	NOT9_FAR91868	NOT9	53
47262480	NOT9_FAR91868	NOT9	108
47262481	NOT9_FAR91868	NOT9	8
47262482	NOT9_FAR91868	NOT9	109
47262483	NOT9_FAR91868	NOT9	120
47262484	NOT9_FAR91868	NOT9	94
47262485	NOT9_FAR91868	NOT9	102
47262486	NOT9_FAR91868	NOT9	12
47262487	NOT9_FAR91868	NOT9	74
47262488	NOT9_FAR91868	NOT9	114
47262489	NOT9_FAR91868	NOT9	112
47262490	NOT9_FAR91868	NOT9	28
47262491	NOT9_FAR91868	NOT9	111
47262492	NOT9_FAR91868	NOT9	78
47262493	NOT9_FAR91868	NOT9	114
47262494	NOT9_FAR91868	NOT9	53
47262495	NOT9_FAR91868	NOT9	65
47262496	NOT9_FAR91868	NOT9	60
47262497	NOT9_FAR91868	NOT9	133
47262498	NOT9_FAR91868	NOT9	149
47262499	NOT9_FAR91868	NOT9	60
47262500	NOT9_FAR91868	NOT9	28
47262501	NOT9_FAR91868	NOT9	60
47262502	NOT9_FAR91868	NOT9	43
47262503	NOT9_FAR91868	NOT9	74
47262504	NOT9_FAR91868	NOT9	130
47262505	NOT9_FAR91868	NOT9	50
47262506	NOT9_FAR91868	NOT9	104
47262507	NOT9_FAR91868	NOT9	94
47262508	NOT9_FAR91868	NOT9	102
47262509	NOT9_FAR91868	NOT9	99
47262510	NOT9_FAR91868	NOT9	99
47262511	NOT9_FAR91868	NOT9	83
47262512	NOT9_FAR91868	NOT9	50
47262513	NOT9_FAR91868	NOT9	89
47262514	NOT9_FAR91868	NOT9	67
47262515	NOT9_FAR91868	NOT9	48
47262516	NOT9_FAR91868	NOT9	84
47262517	NOT9_FAR91868	NOT9	25
47262518	NOT9_FAR91868	NOT9	74
47262519	NOT9_FAR91868	NOT9	107
47262520	NOT9_FAR91868	NOT9	85
47262521	NOT9_FAR91868	NOT9	88
47262522	NOT9_FAR91868	NOT9	25
47262523	NOT9_FAR91868	NOT9	40
47262524	NOT9_FAR91868	NOT9	109
47262525	NOT9_FAR91868	NOT9	84
47262526	NOT9_FAR91868	NOT9	85
47262527	NOT9_FAR91868	NOT9	30
47262528	NOT9_FAR91868	NOT9	84
47262529	NOT9_FAR91868	NOT9	61
47262530	NOT9_FAR91868	NOT9	82
47262531	NOT9_FAR91868	NOT9	8
47262532	NOT9_FAR91868	NOT9	87
47262533	NOT9_FAR91868	NOT9	96
47262534	NOT9_FAR91868	NOT9	135
47262535	NOT9_FAR91868	NOT9	44
47262536	NOT9_FAR91868	NOT9	88
47262537	NOT9_FAR91868	NOT9	63
47262538	NOT9_FAR91868	NOT9	56
47262539	NOT9_FAR91868	NOT9	62
47262540	NOT9_FAR91868	NOT9	97
47262541	NOT9_FAR91868	NOT9	62
47262542	NOT9_FAR91868	NOT9	76
47262543	NOT9_FAR91868	NOT9	55
47262544	NOT9_FAR91868	NOT9	103
47262545	NOT9_FAR91868	NOT9	63
47262546	NOT9_FAR91868	NOT9	59
47262547	NOT9_FAR91868	NOT9	99
47262548	NOT9_FAR91868	NOT9	48
47262549	NOT9_FAR91868	NOT9	49
47262550	NOT9_FAR91868	NOT9	100
47262551	NOT9_FAR91868	NOT9	113
47262552	NOT9_FAR91868	NOT9	91
47262553	NOT9_FAR91868	NOT9	91
47262554	NOT9_FAR91868	NOT9	97
47262555	NOT9_FAR91868	NOT9	96
47262556	NOT9_FAR91868	NOT9	83
47262557	NOT9_FAR91868	NOT9	90
47262558	NOT9_FAR91868	NOT9	71
47262559	NOT9_FAR91868	NOT9	101
47262560	NOT9_FAR91868	NOT9	128
47262561	NOT9_FAR91868	NOT9	61
47262562	NOT9_FAR91868	NOT9	66
47262563	NOT9_FAR91868	NOT9	36
47262564	NOT9_FAR91868	NOT9	13
47262565	NOT9_FAR91868	NOT9	100
47262566	NOT9_FAR91868	NOT9	37
47262567	NOT9_FAR91868	NOT9	45
47262568	NOT9_FAR91868	NOT9	42
47262569	NOT9_FAR91868	NOT9	52
47262570	NOT9_FAR91868	NOT9	37
47262571	NOT9_FAR91868	NOT9	30
47262572	NOT9_FAR91868	NOT9	81
47262573	NOT9_FAR91868	NOT9	77
47262574	NOT9_FAR91868	NOT9	106
47262575	NOT9_FAR91868	NOT9	31
47262576	NOT9_FAR91868	NOT9	79
47262577	NOT9_FAR91868	NOT9	39
47262578	NOT9_FAR91868	NOT9	112
47262579	NOT9_FAR91868	NOT9	68
47262580	NOT9_FAR91868	NOT9	110
47262581	NOT9_FAR91868	NOT9	141
47262582	NOT9_FAR91868	NOT9	76
47262583	NOT9_FAR91868	NOT9	58
47262584	NOT9_FAR91868	NOT9	45
47262585	NOT9_FAR91868	NOT9	103
47262586	NOT9_FAR91868	NOT9	47
47262587	NOT9_FAR91868	NOT9	75
47262588	NOT9_FAR91868	NOT9	24
47262589	NOT9_FAR91868	NOT9	62
47262590	NOT9_FAR91868	NOT9	84
47262591	NOT9_FAR91868	NOT9	66
47262592	NOT9_FAR91868	NOT9	103
47262593	NOT9_FAR91868	NOT9	63
47262594	NOT9_FAR91868	NOT9	104
47262595	NOT9_FAR91868	NOT9	53
47262596	NOT9_FAR91868	NOT9	89
47262597	NOT9_FAR91868	NOT9	53
47262598	NOT9_FAR91868	NOT9	57
47262599	NOT9_FAR91868	NOT9	68
47262600	NOT9_FAR91868	NOT9	38
47262601	NOT9_FAR91868	NOT9	86
47262602	NOT9_FAR91868	NOT9	40
47262603	NOT9_FAR91868	NOT9	89
47262604	NOT9_FAR91868	NOT9	115
47262605	NOT9_FAR91868	NOT9	56
47262606	NOT9_FAR91868	NOT9	79
47262607	NOT9_FAR91868	NOT9	95
47262608	NOT9_FAR91868	NOT9	83
47262609	NOT9_FAR91868	NOT9	105
47262610	NOT9_FAR91868	NOT9	52
47262611	NOT9_FAR91868	NOT9	109
47262612	NOT9_FAR91868	NOT9	55
47262613	NOT9_FAR91868	NOT9	57
47262614	NOT9_FAR91868	NOT9	76
47262615	NOT9_FAR91868	NOT9	37
47262616	NOT9_FAR91868	NOT9	43
47262617	NOT9_FAR91868	NOT9	110
47262618	NOT9_FAR91868	NOT9	50
47262619	NOT9_FAR91868	NOT9	27
47262620	NOT9_FAR91868	NOT9	103
47262621	NOT9_FAR91868	NOT9	65
47262622	NOT9_FAR91868	NOT9	99
47262623	NOT9_FAR91868	NOT9	62
47262624	NOT9_FAR91868	NOT9	51
47262625	NOT9_FAR91868	NOT9	71
47262626	NOT9_FAR91868	NOT9	18
47262627	NOT9_FAR91868	NOT9	126
47262628	NOT9_FAR91868	NOT9	108
47262629	NOT9_FAR91868	NOT9	55
47262630	NOT9_FAR91868	NOT9	54
47262631	NOT9_FAR91868	NOT9	109
47262632	NOT9_FAR91868	NOT9	47
47262633	NOT9_FAR91868	NOT9	42
47262634	NOT9_FAR91868	NOT9	19
47262635	NOT9_FAR91868	NOT9	37
47262636	NOT9_FAR91868	NOT9	94
47262637	NOT9_FAR91868	NOT9	37
47262638	NOT9_FAR91868	NOT9	133
47262639	NOT9_FAR91868	NOT9	37
47262640	NOT9_FAR91868	NOT9	115
47262641	NOT9_FAR91868	NOT9	87
47262642	NOT9_FAR91868	NOT9	63
47262643	NOT9_FAR91868	NOT9	111
47262644	NOT9_FAR91868	NOT9	102
47262645	NOT9_FAR91868	NOT9	53
47262646	NOT9_FAR91868	NOT9	71
47262647	NOT9_FAR91868	NOT9	48
47262648	NOT9_FAR91868	NOT9	37
47262649	NOT9_FAR91868	NOT9	103
47262650	NOT9_FAR91868	NOT9	72
47262651	NOT9_FAR91868	NOT9	75
47262652	NOT9_FAR91868	NOT9	27
47262653	NOT9_FAR91868	NOT9	50
47262654	NOT9_FAR91868	NOT9	73
47262655	NOT9_FAR91868	NOT9	20
47262656	NOT9_FAR91868	NOT9	89
47262657	NOT9_FAR91868	NOT9	125
47262658	NOT9_FAR91868	NOT9	34
47262659	NOT9_FAR91868	NOT9	68
47262660	NOT9_FAR91868	NOT9	36
47262661	NOT9_FAR91868	NOT9	33
47262662	NOT9_FAR91868	NOT9	91
47262663	NOT9_FAR91868	NOT9	54
47262664	NOT9_FAR91868	NOT9	54
47262665	NOT9_FAR91868	NOT9	98
47262666	NOT9_FAR91868	NOT9	52
47262667	NOT9_FAR91868	NOT9	38
47262668	NOT9_FAR91868	NOT9	77
47262669	NOT9_FAR91868	NOT9	84
47262670	NOT9_FAR91868	NOT9	127
47262671	NOT9_FAR91868	NOT9	77
47262672	NOT9_FAR91868	NOT9	77
47262673	NOT9_FAR91868	NOT9	37
47262674	NOT9_FAR91868	NOT9	49
47262675	NOT9_FAR91868	NOT9	94
47262676	NOT9_FAR91868	NOT9	79
47262677	NOT9_FAR91868	NOT9	30
47262678	NOT9_FAR91868	NOT9	65
47262679	NOT9_FAR91868	NOT9	74
47262680	NOT9_FAR91868	NOT9	136
47262681	NOT9_FAR91868	NOT9	59
47262682	NOT9_FAR91868	NOT9	83
47262683	NOT9_FAR91868	NOT9	104
47262684	NOT9_FAR91868	NOT9	16
47262685	NOT9_FAR91868	NOT9	82
47262686	NOT9_FAR91868	NOT9	55
47262687	NOT9_FAR91868	NOT9	58
47262688	NOT9_FAR91868	NOT9	73
47262689	NOT9_FAR91868	NOT9	42
47262690	NOT9_FAR91868	NOT9	28
47262691	NOT9_FAR91868	NOT9	117
47262692	NOT9_FAR91868	NOT9	59
47262693	NOT9_FAR91868	NOT9	32
47262694	NOT9_FAR91868	NOT9	23
47262695	NOT9_FAR91868	NOT9	31
47262696	NOT9_FAR91868	NOT9	32
47262697	NOT9_FAR91868	NOT9	67
47262698	NOT9_FAR91868	NOT9	78
47262699	NOT9_FAR91868	NOT9	51
47262700	NOT9_FAR91868	NOT9	82
47262701	NOT9_FAR91868	NOT9	75
47262702	NOT9_FAR91868	NOT9	124
47262703	NOT9_FAR91868	NOT9	61
47262704	NOT9_FAR91868	NOT9	54
47262705	NOT9_FAR91868	NOT9	27
47262706	NOT9_FAR91868	NOT9	101
47262707	NOT9_FAR91868	NOT9	71
47262708	NOT9_FAR91868	NOT9	66
47262709	NOT9_FAR91868	NOT9	45
47262710	NOT9_FAR91868	NOT9	85
47262711	NOT9_FAR91868	NOT9	82
47262712	NOT9_FAR91868	NOT9	140
47262713	NOT9_FAR91868	NOT9	95
47262714	NOT9_FAR91868	NOT9	181
47262715	NOT9_FAR91868	NOT9	24
47262716	NOT9_FAR91868	NOT9	37
47262717	NOT9_FAR91868	NOT9	109
47262718	NOT9_FAR91868	NOT9	58
47262719	NOT9_FAR91868	NOT9	94
47262720	NOT9_FAR91868	NOT9	72
47262721	NOT9_FAR91868	NOT9	43
47262722	NOT9_FAR91868	NOT9	109
47262723	NOT9_FAR91868	NOT9	92
47262724	NOT9_FAR91868	NOT9	41
47262725	NOT9_FAR91868	NOT9	48
47262726	NOT9_FAR91868	NOT9	60
47262727	NOT9_FAR91868	NOT9	16
47262728	NOT9_FAR91868	NOT9	138
47262729	NOT9_FAR91868	NOT9	51
47262730	NOT9_FAR91868	NOT9	8
47262731	NOT9_FAR91868	NOT9	82
47262732	NOT9_FAR91868	NOT9	54
47262733	NOT9_FAR91868	NOT9	108
47262734	NOT9_FAR91868	NOT9	260
47262735	NOT9_FAR91868	NOT9	118
47262736	NOT9_FAR91868	NOT9	45
47262737	NOT9_FAR91868	NOT9	151
47262738	NOT9_FAR91868	NOT9	197
47262739	NOT9_FAR91868	NOT9	236
47262740	NOT9_FAR91868	NOT9	196
47262741	NOT9_FAR91868	NOT9	148
47262742	NOT9_FAR91868	NOT9	224
47262743	NOT9_FAR91868	NOT9	304
47262744	NOT9_FAR91868	NOT9	172
47262745	NOT9_FAR91868	NOT9	10
47262746	NOT9_FAR91868	NOT9	55
47262747	NOT9_FAR91868	NOT9	187
47262748	NOT9_FAR91868	NOT9	130
47262749	NOT9_FAR91868	NOT9	143
47262750	NOT9_FAR91868	NOT9	133
47262751	NOT9_FAR91868	NOT9	74
47262752	NOT9_FAR91868	NOT9	53
47262753	NOT9_FAR91868	NOT9	105
47262754	NOT9_FAR91868	NOT9	63
47262755	NOT9_FAR91868	NOT9	108
47262756	NOT9_FAR91868	NOT9	157
47262757	NOT9_FAR91868	NOT9	229
47262758	NOT9_FAR91868	NOT9	136
47262759	NOT9_FAR91868	NOT9	29
47262760	NOT9_FAR91868	NOT9	54
47262761	NOT9_FAR91868	NOT9	133
47262762	NOT9_FAR91868	NOT9	53
47262763	NOT9_FAR91868	NOT9	260
47262764	NOT9_FAR91868	NOT9	260
47262765	NOT9_FAR91868	NOT9	118
47262766	NOT9_FAR91868	NOT9	45
47262767	NOT9_FAR91868	NOT9	151
47262768	NOT9_FAR91868	NOT9	197
47262769	NOT9_FAR91868	NOT9	236
47262770	NOT9_FAR91868	NOT9	196
47262771	NOT9_FAR91868	NOT9	148
47262772	NOT9_FAR91868	NOT9	224
47262773	NOT9_FAR91868	NOT9	304
47262774	NOT9_FAR91868	NOT9	172
47262775	NOT9_FAR91868	NOT9	10
47262776	NOT9_FAR91868	NOT9	55
47262777	NOT9_FAR91868	NOT9	187
47262778	NOT9_FAR91868	NOT9	130
47262779	NOT9_FAR91868	NOT9	143
47262780	NOT9_FAR91868	NOT9	133
47262781	NOT9_FAR91868	NOT9	74
47262782	NOT9_FAR91868	NOT9	53
47262783	NOT9_FAR91868	NOT9	105
47262784	NOT9_FAR91868	NOT9	63
47262785	NOT9_FAR91868	NOT9	108
47262786	NOT9_FAR91868	NOT9	157
47262787	NOT9_FAR91868	NOT9	229
47262788	NOT9_FAR91868	NOT9	136
47262789	NOT9_FAR91868	NOT9	29
47262790	NOT9_FAR91868	NOT9	54
47262791	NOT9_FAR91868	NOT9	133
47262792	NOT9_FAR91868	NOT9	53
47262793	NOT9_FAR91868	NOT9	260
47262794	NOT9_FAR91868	NOT9	63
47262795	NOT9_FAR91868	NOT9	157
47262796	NOT9_FAR91868	NOT9	229
47262797	NOT9_FAR91868	NOT9	136
47262798	NOT9_FAR91868	NOT9	29
47262799	NOT9_FAR91868	NOT9	54
47262800	NOT9_FAR91868	NOT9	74
47262801	NOT9_FAR91868	NOT9	133
47262802	NOT9_FAR91868	NOT9	53
47262803	NOT9_FAR91868	NOT9	260
47262804	NOT9_FAR91868	NOT9	105
47262805	NOT9_FAR91868	NOT9	162
47262806	NOT9_FAR91868	NOT9	63
47262807	NOT9_FAR91868	NOT9	108
47262808	NOT9_FAR91868	NOT9	44
47262809	NOT9_FAR91868	NOT9	181
47262810	NOT9_FAR91868	NOT9	117
47262811	NOT9_FAR91868	NOT9	122
47262812	NOT9_FAR91868	NOT9	38
47262813	NOT9_FAR91868	NOT9	247
47262814	NOT9_FAR91868	NOT9	101
47262815	NOT9_FAR91868	NOT9	198
47262816	NOT9_FAR91868	NOT9	167
47262817	NOT9_FAR91868	NOT9	11
47262818	NOT9_FAR91868	NOT9	104
47262819	NOT9_FAR91868	NOT9	199
47262820	NOT9_FAR91868	NOT9	103
47262821	NOT9_FAR91868	NOT9	216
47262822	NOT9_FAR91868	NOT9	265
47262823	NOT9_FAR91868	NOT9	292
47262824	NOT9_FAR91868	NOT9	68
47262825	NOT9_FAR91868	NOT9	110
47262826	NOT9_FAR91868	NOT9	180
47262827	NOT9_FAR91868	NOT9	47
47262828	NOT9_FAR91868	NOT9	113
47262829	NOT9_FAR91868	NOT9	235
47262830	NOT9_FAR91868	NOT9	169
47262831	NOT9_FAR91868	NOT9	92
47262832	NOT9_FAR91868	NOT9	186
47262833	NOT9_FAR91868	NOT9	68
47262834	NOT9_FAR91868	NOT9	142
47262835	NOT9_FAR91868	NOT9	52
47262836	NOT9_FAR91868	NOT9	210
47262837	NOT9_FAR91868	NOT9	124
47262838	NOT9_FAR91868	NOT9	307
47262839	NOT9_FAR91868	NOT9	227
47262840	NOT9_FAR91868	NOT9	102
47262841	NOT9_FAR91868	NOT9	100
47262842	NOT9_FAR91868	NOT9	105
47262843	NOT9_FAR91868	NOT9	13
47262844	NOT9_FAR91868	NOT9	88
47262845	NOT9_FAR91868	NOT9	223
47262846	NOT9_FAR91868	NOT9	186
47262847	NOT9_FAR91868	NOT9	150
47262848	NOT9_FAR91868	NOT9	151
47262849	NOT9_FAR91868	NOT9	87
47262850	NOT9_FAR91868	NOT9	146
47262851	NOT9_FAR91868	NOT9	161
47262852	NOT9_FAR91868	NOT9	136
47262853	NOT9_FAR91868	NOT9	52
47262854	NOT9_FAR91868	NOT9	58
47262855	NOT9_FAR91868	NOT9	169
47262856	NOT9_FAR91868	NOT9	60
47262857	NOT9_FAR91868	NOT9	119
47262858	NOT9_FAR91868	NOT9	101
47262859	NOT9_FAR91868	NOT9	247
47262860	NOT9_FAR91868	NOT9	198
47262861	NOT9_FAR91868	NOT9	101
47262862	NOT9_FAR91868	NOT9	38
47262863	NOT9_FAR91868	NOT9	117
47262864	NOT9_FAR91868	NOT9	167
47262865	NOT9_FAR91868	NOT9	11
47262866	NOT9_FAR91868	NOT9	104
47262867	NOT9_FAR91868	NOT9	199
47262868	NOT9_FAR91868	NOT9	103
47262869	NOT9_FAR91868	NOT9	216
47262870	NOT9_FAR91868	NOT9	265
47262871	NOT9_FAR91868	NOT9	292
47262872	NOT9_FAR91868	NOT9	68
47262873	NOT9_FAR91868	NOT9	110
47262874	NOT9_FAR91868	NOT9	180
47262875	NOT9_FAR91868	NOT9	47
47262876	NOT9_FAR91868	NOT9	113
47262877	NOT9_FAR91868	NOT9	235
47262878	NOT9_FAR91868	NOT9	169
47262879	NOT9_FAR91868	NOT9	92
47262880	NOT9_FAR91868	NOT9	186
47262881	NOT9_FAR91868	NOT9	68
47262882	NOT9_FAR91868	NOT9	142
47262883	NOT9_FAR91868	NOT9	52
47262884	NOT9_FAR91868	NOT9	210
47262885	NOT9_FAR91868	NOT9	124
47262886	NOT9_FAR91868	NOT9	307
47262887	NOT9_FAR91868	NOT9	227
47262888	NOT9_FAR91868	NOT9	102
47262889	NOT9_FAR91868	NOT9	100
47262890	NOT9_FAR91868	NOT9	105
47262891	NOT9_FAR91868	NOT9	13
47262892	NOT9_FAR91868	NOT9	88
47262893	NOT9_FAR91868	NOT9	223
47262894	NOT9_FAR91868	NOT9	186
47262895	NOT9_FAR91868	NOT9	150
47262896	NOT9_FAR91868	NOT9	151
47262897	NOT9_FAR91868	NOT9	87
47262898	NOT9_FAR91868	NOT9	146
47262899	NOT9_FAR91868	NOT9	161
47262900	NOT9_FAR91868	NOT9	136
47262901	NOT9_FAR91868	NOT9	52
47262902	NOT9_FAR91868	NOT9	58
47262903	NOT9_FAR91868	NOT9	169
47262904	NOT9_FAR91868	NOT9	60
47262905	NOT9_FAR91868	NOT9	119
47262906	NOT9_FAR91868	NOT9	101
47262907	NOT9_FAR91868	NOT9	247
47262908	NOT9_FAR91868	NOT9	101
47262909	NOT9_FAR91868	NOT9	38
47262910	NOT9_FAR91868	NOT9	198
47262911	NOT9_FAR91868	NOT9	11
47262912	NOT9_FAR91868	NOT9	216
47262913	NOT9_FAR91868	NOT9	96
47262914	NOT9_FAR91868	NOT9	331
47262915	NOT9_FAR91868	NOT9	8
47262916	NOT9_FAR91868	NOT9	122
47262917	NOT9_FAR91868	NOT9	130
47262918	NOT9_FAR91868	NOT9	143
47262919	NOT9_FAR91868	NOT9	36
47262920	NOT9_FAR91868	NOT9	115
47262921	NOT9_FAR91868	NOT9	105
47262922	NOT9_FAR91868	NOT9	91
47262923	NOT9_FAR91868	NOT9	10
47262924	NOT9_FAR91868	NOT9	89
47262925	NOT9_FAR91868	NOT9	282
47262926	NOT9_FAR91868	NOT9	19
47262927	NOT9_FAR91868	NOT9	209
47262928	NOT9_FAR91868	NOT9	232
47262929	NOT9_FAR91868	NOT9	186
47262930	NOT9_FAR91868	NOT9	200
47262931	NOT9_FAR91868	NOT9	233
47262932	NOT9_FAR91868	NOT9	105
47262933	NOT9_FAR91868	NOT9	89
47262934	NOT9_FAR91868	NOT9	74
47262935	NOT9_FAR91868	NOT9	140
47262936	NOT9_FAR91868	NOT9	116
47262937	NOT9_FAR91868	NOT9	165
47262938	NOT9_FAR91868	NOT9	58
47262939	NOT9_FAR91868	NOT9	29
47262940	NOT9_FAR91868	NOT9	69
47262941	NOT9_FAR91868	NOT9	78
47262942	NOT9_FAR91868	NOT9	95
47262943	NOT9_FAR91868	NOT9	136
47262944	NOT9_FAR91868	NOT9	85
47262945	NOT9_FAR91868	NOT9	213
47262946	NOT9_FAR91868	NOT9	190
47262947	NOT9_FAR91868	NOT9	62
47262948	NOT9_FAR91868	NOT9	238
47262949	NOT9_FAR91868	NOT9	275
47262950	NOT9_FAR91868	NOT9	177
47262951	NOT9_FAR91868	NOT9	46
47262952	NOT9_FAR91868	NOT9	80
47262953	NOT9_FAR91868	NOT9	205
47262954	NOT9_FAR91868	NOT9	53
47262955	NOT9_FAR91868	NOT9	96
47262956	NOT9_FAR91868	NOT9	132
47262957	NOT9_FAR91868	NOT9	142
47262958	NOT9_FAR91868	NOT9	105
47262959	NOT9_FAR91868	NOT9	331
47262960	NOT9_FAR91868	NOT9	8
47262961	NOT9_FAR91868	NOT9	91
47262962	NOT9_FAR91868	NOT9	122
47262963	NOT9_FAR91868	NOT9	130
47262964	NOT9_FAR91868	NOT9	36
47262965	NOT9_FAR91868	NOT9	115
47262966	NOT9_FAR91868	NOT9	143
47262967	NOT9_FAR91868	NOT9	89
47262968	NOT9_FAR91868	NOT9	282
47262969	NOT9_FAR91868	NOT9	19
47262970	NOT9_FAR91868	NOT9	105
47262971	NOT9_FAR91868	NOT9	186
47262972	NOT9_FAR91868	NOT9	200
47262973	NOT9_FAR91868	NOT9	233
47262974	NOT9_FAR91868	NOT9	105
47262975	NOT9_FAR91868	NOT9	9
47262976	NOT9_FAR91868	NOT9	165
47262977	NOT9_FAR91868	NOT9	58
47262978	NOT9_FAR91868	NOT9	29
47262979	NOT9_FAR91868	NOT9	95
47262980	NOT9_FAR91868	NOT9	136
47262981	NOT9_FAR91868	NOT9	213
47262982	NOT9_FAR91868	NOT9	96
47262983	NOT9_FAR91868	NOT9	132
47262984	NOT9_FAR91868	NOT9	142
47262985	NOT9_FAR91868	NOT9	331
47262986	NOT9_FAR91868	NOT9	8
47262987	NOT9_FAR91868	NOT9	122
47262988	NOT9_FAR91868	NOT9	130
47262989	NOT9_FAR91868	NOT9	36
47262990	NOT9_FAR91868	NOT9	143
47262991	NOT9_FAR91868	NOT9	115
47262992	NOT9_FAR91868	NOT9	105
47262993	NOT9_FAR91868	NOT9	91
47262994	NOT9_FAR91868	NOT9	10
47262995	NOT9_FAR91868	NOT9	89
47262996	NOT9_FAR91868	NOT9	282
47262997	NOT9_FAR91868	NOT9	19
47262998	NOT9_FAR91868	NOT9	209
47262999	NOT9_FAR91868	NOT9	232
47263000	NOT9_FAR91868	NOT9	105
47263001	NOT9_FAR91868	NOT9	186
47263002	NOT9_FAR91868	NOT9	200
47263003	NOT9_FAR91868	NOT9	233
47263004	NOT9_FAR91868	NOT9	105
47263005	NOT9_FAR91868	NOT9	89
47263006	NOT9_FAR91868	NOT9	9
47263007	NOT9_FAR91868	NOT9	74
47263008	NOT9_FAR91868	NOT9	140
47263009	NOT9_FAR91868	NOT9	116
47263010	NOT9_FAR91868	NOT9	58
47263011	NOT9_FAR91868	NOT9	29
47263012	NOT9_FAR91868	NOT9	69
47263013	NOT9_FAR91868	NOT9	78
47263014	NOT9_FAR91868	NOT9	95
47263015	NOT9_FAR91868	NOT9	136
47263016	NOT9_FAR91868	NOT9	85
47263017	NOT9_FAR91868	NOT9	213
47263018	NOT9_FAR91868	NOT9	190
47263019	NOT9_FAR91868	NOT9	62
47263020	NOT9_FAR91868	NOT9	238
47263021	NOT9_FAR91868	NOT9	275
47263022	NOT9_FAR91868	NOT9	177
47263023	NOT9_FAR91868	NOT9	46
47263024	NOT9_FAR91868	NOT9	80
47263025	NOT9_FAR91868	NOT9	205
47263026	NOT9_FAR91868	NOT9	53
47263027	NOT9_FAR91868	NOT9	142
47263028	NOT9_FAR91868	NOT9	232
47263029	NOT9_FAR91868	NOT9	140
47263030	NOT9_FAR91868	NOT9	58
47263031	NOT9_FAR91868	NOT9	29
47263032	NOT9_FAR91868	NOT9	69
47263033	NOT9_FAR91868	NOT9	78
47263034	NOT9_FAR91868	NOT9	136
47263035	NOT9_FAR91868	NOT9	210
47263036	NOT9_FAR91868	NOT9	85
47263037	NOT9_FAR91868	NOT9	193
47263038	NOT9_FAR91868	NOT9	213
47263039	NOT9_FAR91868	NOT9	209
47263040	NOT9_FAR91868	NOT9	190
47263041	NOT9_FAR91868	NOT9	238
47263042	NOT9_FAR91868	NOT9	62
47263043	NOT9_FAR91868	NOT9	275
47263044	NOT9_FAR91868	NOT9	278
47263045	NOT9_FAR91868	NOT9	210
47263046	NOT9_FAR91868	NOT9	204
47263047	NOT9_FAR91868	NOT9	205
47263048	NOT9_FAR91868	NOT9	177
47263049	NOT9_FAR91868	NOT9	46
47263050	NOT9_FAR91868	NOT9	80
47263051	NOT9_FAR91868	NOT9	53
47263052	NOT9_FAR91868	NOT9	96
47263053	NOT9_FAR91868	NOT9	132
47263054	NOT9_FAR91868	NOT9	282
47263055	NOT9_FAR91868	NOT9	19
47263056	NOT9_FAR91868	NOT9	209
47263057	NOT9_FAR91868	NOT9	232
47263058	NOT9_FAR91868	NOT9	105
47263059	NOT9_FAR91868	NOT9	186
47263060	NOT9_FAR91868	NOT9	200
47263061	NOT9_FAR91868	NOT9	233
47263062	NOT9_FAR91868	NOT9	105
47263063	NOT9_FAR91868	NOT9	89
47263064	NOT9_FAR91868	NOT9	9
47263065	NOT9_FAR91868	NOT9	74
47263066	NOT9_FAR91868	NOT9	140
47263067	NOT9_FAR91868	NOT9	116
47263068	NOT9_FAR91868	NOT9	165
47263069	NOT9_FAR91868	NOT9	58
47263070	NOT9_FAR91868	NOT9	29
47263071	NOT9_FAR91868	NOT9	69
47263072	NOT9_FAR91868	NOT9	78
47263073	NOT9_FAR91868	NOT9	95
47263074	NOT9_FAR91868	NOT9	136
47263075	NOT9_FAR91868	NOT9	85
47263076	NOT9_FAR91868	NOT9	213
47263077	NOT9_FAR91868	NOT9	190
47263078	NOT9_FAR91868	NOT9	62
47263079	NOT9_FAR91868	NOT9	238
47263080	NOT9_FAR91868	NOT9	275
47263081	NOT9_FAR91868	NOT9	177
47263082	NOT9_FAR91868	NOT9	46
47263083	NOT9_FAR91868	NOT9	80
47263084	NOT9_FAR91868	NOT9	205
47263085	NOT9_FAR91868	NOT9	53
47263086	NOT9_FAR91868	NOT9	96
47263087	NOT9_FAR91868	NOT9	132
47263088	NOT9_FAR91868	NOT9	142
47263089	NOT9_FAR91868	NOT9	331
47263090	NOT9_FAR91868	NOT9	91
47263091	NOT9_FAR91868	NOT9	36
47263092	NOT9_FAR91868	NOT9	105
47263093	NOT9_FAR91868	NOT9	8
47263094	NOT9_FAR91868	NOT9	122
47263095	NOT9_FAR91868	NOT9	130
47263096	NOT9_FAR91868	NOT9	115
47263097	NOT9_FAR91868	NOT9	143
47263098	NOT9_FAR91868	NOT9	10
47263099	NOT9_FAR91868	NOT9	89
47263100	NOT9_FAR91868	NOT9	19
47263101	NOT9_FAR91868	NOT9	232
47263102	NOT9_FAR91868	NOT9	105
47263103	NOT9_FAR91868	NOT9	233
47263104	NOT9_FAR91868	NOT9	105
47263105	NOT9_FAR91868	NOT9	89
47263106	NOT9_FAR91868	NOT9	9
47263107	NOT9_FAR91868	NOT9	74
47263108	NOT9_FAR91868	NOT9	116
47263109	NOT9_FAR91868	NOT9	165
47263110	NOT9_FAR91868	NOT9	78
47263111	NOT9_FAR91868	NOT9	190
47263112	NOT9_FAR91868	NOT9	96
47263113	NOT9_FAR91868	NOT9	132
47263114	NOT9_FAR91868	NOT9	331
47263115	NOT9_FAR91868	NOT9	122
47263116	NOT9_FAR91868	NOT9	130
47263117	NOT9_FAR91868	NOT9	143
47263118	NOT9_FAR91868	NOT9	8
47263119	NOT9_FAR91868	NOT9	36
47263120	NOT9_FAR91868	NOT9	115
47263121	NOT9_FAR91868	NOT9	105
47263122	NOT9_FAR91868	NOT9	91
47263123	NOT9_FAR91868	NOT9	10
47263124	NOT9_FAR91868	NOT9	89
47263125	NOT9_FAR91868	NOT9	282
47263126	NOT9_FAR91868	NOT9	209
47263127	NOT9_FAR91868	NOT9	105
47263128	NOT9_FAR91868	NOT9	186
47263129	NOT9_FAR91868	NOT9	200
47263130	NOT9_FAR91868	NOT9	89
47263131	NOT9_FAR91868	NOT9	9
47263132	NOT9_FAR91868	NOT9	74
47263133	NOT9_FAR91868	NOT9	140
47263134	NOT9_FAR91868	NOT9	116
47263135	NOT9_FAR91868	NOT9	165
47263136	NOT9_FAR91868	NOT9	69
47263137	NOT9_FAR91868	NOT9	95
47263138	NOT9_FAR91868	NOT9	85
47263139	NOT9_FAR91868	NOT9	238
47263140	NOT9_FAR91868	NOT9	53
47263141	NOT9_FAR91868	NOT9	142
47263142	NOT9_FAR91868	NOT9	331
47263143	NOT9_FAR91868	NOT9	91
47263144	NOT9_FAR91868	NOT9	36
47263145	NOT9_FAR91868	NOT9	105
47263146	NOT9_FAR91868	NOT9	8
47263147	NOT9_FAR91868	NOT9	122
47263148	NOT9_FAR91868	NOT9	130
47263149	NOT9_FAR91868	NOT9	115
47263150	NOT9_FAR91868	NOT9	143
47263151	NOT9_FAR91868	NOT9	10
47263152	NOT9_FAR91868	NOT9	89
47263153	NOT9_FAR91868	NOT9	282
47263154	NOT9_FAR91868	NOT9	19
47263155	NOT9_FAR91868	NOT9	209
47263156	NOT9_FAR91868	NOT9	232
47263157	NOT9_FAR91868	NOT9	105
47263158	NOT9_FAR91868	NOT9	186
47263159	NOT9_FAR91868	NOT9	200
47263160	NOT9_FAR91868	NOT9	233
47263161	NOT9_FAR91868	NOT9	105
47263162	NOT9_FAR91868	NOT9	89
47263163	NOT9_FAR91868	NOT9	9
47263164	NOT9_FAR91868	NOT9	74
47263165	NOT9_FAR91868	NOT9	140
47263166	NOT9_FAR91868	NOT9	116
47263167	NOT9_FAR91868	NOT9	165
47263168	NOT9_FAR91868	NOT9	58
47263169	NOT9_FAR91868	NOT9	29
47263170	NOT9_FAR91868	NOT9	69
47263171	NOT9_FAR91868	NOT9	78
47263172	NOT9_FAR91868	NOT9	95
47263173	NOT9_FAR91868	NOT9	136
47263174	NOT9_FAR91868	NOT9	85
47263175	NOT9_FAR91868	NOT9	213
47263176	NOT9_FAR91868	NOT9	190
47263177	NOT9_FAR91868	NOT9	62
47263178	NOT9_FAR91868	NOT9	238
47263179	NOT9_FAR91868	NOT9	275
47263180	NOT9_FAR91868	NOT9	177
47263181	NOT9_FAR91868	NOT9	46
47263182	NOT9_FAR91868	NOT9	80
47263183	NOT9_FAR91868	NOT9	205
47263184	NOT9_FAR91868	NOT9	53
47263185	NOT9_FAR91868	NOT9	132
47263186	NOT9_FAR91868	NOT9	142
47263187	NOT9_FAR91868	NOT9	210
47263188	NOT9_FAR91868	NOT9	213
47263189	NOT9_FAR91868	NOT9	213
47263190	NOT9_FAR91868	NOT9	10
47263191	NOT9_FAR91868	NOT9	108
47263192	NOT9_FAR91868	NOT9	108
47263193	NOT9_FAR91868	NOT9	143
47263194	NOT9_FAR91868	NOT9	68
47263195	NOT9_FAR91868	NOT9	58
47263196	NOT9_FAR91868	NOT9	38
47263197	NOT9_FAR91868	NOT9	92
47263198	NOT9_FAR91868	NOT9	107
47263199	NOT9_FAR91868	NOT9	103
47263200	NOT9_FAR91868	NOT9	111
47263201	NOT9_FAR91868	NOT9	111
47263202	NOT9_FAR91868	NOT9	127
47263203	NOT9_FAR91868	NOT9	91
47263204	NOT9_FAR91868	NOT9	102
47263205	NOT9_FAR91868	NOT9	36
47263206	NOT9_FAR91868	NOT9	52
47263207	NOT9_FAR91868	NOT9	152
47263208	NOT9_FAR91868	NOT9	203
47263209	NOT9_FAR91868	NOT9	97
47263210	NOT9_FAR91868	NOT9	71
47263211	NOT9_FAR91868	NOT9	90
47263212	NOT9_FAR91868	NOT9	32
47263213	NOT9_FAR91868	NOT9	117
47263214	NOT9_FAR91868	NOT9	154
47263215	NOT9_FAR91868	NOT9	117
47263216	NOT9_FAR91868	NOT9	153
47263217	NOT9_FAR91868	NOT9	60
47263218	NOT9_FAR91868	NOT9	94
47263219	NOT9_FAR91868	NOT9	146
47263220	NOT9_FAR91868	NOT9	141
47263221	NOT9_FAR91868	NOT9	206
47263222	NOT9_FAR91868	NOT9	120
47263223	NOT9_FAR91868	NOT9	58
47263224	NOT9_FAR91868	NOT9	181
47263225	NOT9_FAR91868	NOT9	90
47263226	NOT9_FAR91868	NOT9	98
47263227	NOT9_FAR91868	NOT9	40
47263228	NOT9_FAR91868	NOT9	79
47263229	NOT9_FAR91868	NOT9	76
47263230	NOT9_FAR91868	NOT9	137
47263231	NOT9_FAR91868	NOT9	33
47263232	NOT9_FAR91868	NOT9	90
47263233	NOT9_FAR91868	NOT9	81
47263234	NOT9_FAR91868	NOT9	59
47263235	NOT9_FAR91868	NOT9	145
47263236	NOT9_FAR91868	NOT9	118
47263237	NOT9_FAR91868	NOT9	59
47263238	NOT9_FAR91868	NOT9	85
47263239	NOT9_FAR91868	NOT9	60
47263240	NOT9_FAR91868	NOT9	72
47263241	NOT9_FAR91868	NOT9	96
47263242	NOT9_FAR91868	NOT9	104
47263243	NOT9_FAR91868	NOT9	143
47263244	NOT9_FAR91868	NOT9	11
47263245	NOT9_FAR91868	NOT9	68
47263246	NOT9_FAR91868	NOT9	58
47263247	NOT9_FAR91868	NOT9	38
47263248	NOT9_FAR91868	NOT9	92
47263249	NOT9_FAR91868	NOT9	103
47263250	NOT9_FAR91868	NOT9	111
47263251	NOT9_FAR91868	NOT9	111
47263252	NOT9_FAR91868	NOT9	127
47263253	NOT9_FAR91868	NOT9	91
47263254	NOT9_FAR91868	NOT9	102
47263255	NOT9_FAR91868	NOT9	36
47263256	NOT9_FAR91868	NOT9	52
47263257	NOT9_FAR91868	NOT9	152
47263258	NOT9_FAR91868	NOT9	203
47263259	NOT9_FAR91868	NOT9	97
47263260	NOT9_FAR91868	NOT9	71
47263261	NOT9_FAR91868	NOT9	90
47263262	NOT9_FAR91868	NOT9	32
47263263	NOT9_FAR91868	NOT9	117
47263264	NOT9_FAR91868	NOT9	154
47263265	NOT9_FAR91868	NOT9	117
47263266	NOT9_FAR91868	NOT9	153
47263267	NOT9_FAR91868	NOT9	60
47263268	NOT9_FAR91868	NOT9	94
47263269	NOT9_FAR91868	NOT9	146
47263270	NOT9_FAR91868	NOT9	141
47263271	NOT9_FAR91868	NOT9	206
47263272	NOT9_FAR91868	NOT9	120
47263273	NOT9_FAR91868	NOT9	58
47263274	NOT9_FAR91868	NOT9	181
47263275	NOT9_FAR91868	NOT9	90
47263276	NOT9_FAR91868	NOT9	98
47263277	NOT9_FAR91868	NOT9	40
47263278	NOT9_FAR91868	NOT9	79
47263279	NOT9_FAR91868	NOT9	76
47263280	NOT9_FAR91868	NOT9	33
47263281	NOT9_FAR91868	NOT9	137
47263282	NOT9_FAR91868	NOT9	81
47263283	NOT9_FAR91868	NOT9	59
47263284	NOT9_FAR91868	NOT9	145
47263285	NOT9_FAR91868	NOT9	118
47263286	NOT9_FAR91868	NOT9	59
47263287	NOT9_FAR91868	NOT9	85
47263288	NOT9_FAR91868	NOT9	60
47263289	NOT9_FAR91868	NOT9	72
47263290	NOT9_FAR91868	NOT9	96
47263291	NOT9_FAR91868	NOT9	104
47263292	NOT9_FAR91868	NOT9	58
47263293	NOT9_FAR91868	NOT9	90
47263294	NOT9_FAR91868	NOT9	143
47263295	NOT9_FAR91868	NOT9	38
47263296	NOT9_FAR91868	NOT9	111
47263297	NOT9_FAR91868	NOT9	120
47263298	NOT9_FAR91868	NOT9	117
47263299	NOT9_FAR91868	NOT9	127
47263300	NOT9_FAR91868	NOT9	92
47263301	NOT9_FAR91868	NOT9	94
47263302	NOT9_FAR91868	NOT9	103
47263303	NOT9_FAR91868	NOT9	68
47263304	NOT9_FAR91868	NOT9	102
47263305	NOT9_FAR91868	NOT9	97
47263306	NOT9_FAR91868	NOT9	117
47263307	NOT9_FAR91868	NOT9	36
47263308	NOT9_FAR91868	NOT9	32
47263309	NOT9_FAR91868	NOT9	154
47263310	NOT9_FAR91868	NOT9	153
47263311	NOT9_FAR91868	NOT9	206
47263312	NOT9_FAR91868	NOT9	52
47263313	NOT9_FAR91868	NOT9	111
47263314	NOT9_FAR91868	NOT9	58
47263315	NOT9_FAR91868	NOT9	181
47263316	NOT9_FAR91868	NOT9	90
47263317	NOT9_FAR91868	NOT9	98
47263318	NOT9_FAR91868	NOT9	40
47263319	NOT9_FAR91868	NOT9	79
47263320	NOT9_FAR91868	NOT9	76
47263321	NOT9_FAR91868	NOT9	137
47263322	NOT9_FAR91868	NOT9	33
47263323	NOT9_FAR91868	NOT9	90
47263324	NOT9_FAR91868	NOT9	81
47263325	NOT9_FAR91868	NOT9	59
47263326	NOT9_FAR91868	NOT9	85
47263327	NOT9_FAR91868	NOT9	11
47263328	NOT9_FAR91868	NOT9	84
47263329	NOT9_FAR91868	NOT9	160
47263330	NOT9_FAR91868	NOT9	126
47263331	NOT9_FAR91868	NOT9	113
47263332	NOT9_FAR91868	NOT9	130
47263333	NOT9_FAR91868	NOT9	95
47263334	NOT9_FAR91868	NOT9	107
47263335	NOT9_FAR91868	NOT9	203
47263336	NOT9_FAR91868	NOT9	140
47263337	NOT9_FAR91868	NOT9	175
47263338	NOT9_FAR91868	NOT9	129
47263339	NOT9_FAR91868	NOT9	146
47263340	NOT9_FAR91868	NOT9	153
47263341	NOT9_FAR91868	NOT9	94
47263342	NOT9_FAR91868	NOT9	84
47263343	NOT9_FAR91868	NOT9	193
47263344	NOT9_FAR91868	NOT9	187
47263345	NOT9_FAR91868	NOT9	99
47263346	NOT9_FAR91868	NOT9	182
47263347	NOT9_FAR91868	NOT9	104
47263348	NOT9_FAR91868	NOT9	61
47263349	NOT9_FAR91868	NOT9	92
47263350	NOT9_FAR91868	NOT9	7
47263351	NOT9_FAR91868	NOT9	99
47263352	NOT9_FAR91868	NOT9	70
47263353	NOT9_FAR91868	NOT9	128
47263354	NOT9_FAR91868	NOT9	149
47263355	NOT9_FAR91868	NOT9	165
47263356	NOT9_FAR91868	NOT9	74
47263357	NOT9_FAR91868	NOT9	104
47263358	NOT9_FAR91868	NOT9	316
47263359	NOT9_FAR91868	NOT9	117
47263360	NOT9_FAR91868	NOT9	117
47263361	NOT9_FAR91868	NOT9	73
47263362	NOT9_FAR91868	NOT9	214
47263363	NOT9_FAR91868	NOT9	185
47263364	NOT9_FAR91868	NOT9	131
47263365	NOT9_FAR91868	NOT9	105
47263366	NOT9_FAR91868	NOT9	262
47263367	NOT9_FAR91868	NOT9	79
47263368	NOT9_FAR91868	NOT9	237
47263369	NOT9_FAR91868	NOT9	100
47263370	NOT9_FAR91868	NOT9	112
47263371	NOT9_FAR91868	NOT9	252
47263372	NOT9_FAR91868	NOT9	148
47263373	NOT9_FAR91868	NOT9	212
47263374	NOT9_FAR91868	NOT9	58
47263375	NOT9_FAR91868	NOT9	130
47263376	NOT9_FAR91868	NOT9	267
47263377	NOT9_FAR91868	NOT9	111
47263378	NOT9_FAR91868	NOT9	95
47263379	NOT9_FAR91868	NOT9	85
47263380	NOT9_FAR91868	NOT9	233
47263381	NOT9_FAR91868	NOT9	234
47263382	NOT9_FAR91868	NOT9	131
47263383	NOT9_FAR91868	NOT9	64
47263384	NOT9_FAR91868	NOT9	74
47263385	NOT9_FAR91868	NOT9	44
47263386	NOT9_FAR91868	NOT9	146
47263387	NOT9_FAR91868	NOT9	187
47263388	NOT9_FAR91868	NOT9	65
47263389	NOT9_FAR91868	NOT9	172
47263390	NOT9_FAR91868	NOT9	99
47263391	NOT9_FAR91868	NOT9	212
47263392	NOT9_FAR91868	NOT9	148
47263393	NOT9_FAR91868	NOT9	156
47263394	NOT9_FAR91868	NOT9	59
47263395	NOT9_FAR91868	NOT9	144
47263396	NOT9_FAR91868	NOT9	141
47263397	NOT9_FAR91868	NOT9	106
47263398	NOT9_FAR91868	NOT9	151
47263399	NOT9_FAR91868	NOT9	362
47263400	NOT9_FAR91868	NOT9	167
47263401	NOT9_FAR91868	NOT9	254
47263402	NOT9_FAR91868	NOT9	142
47263403	NOT9_FAR91868	NOT9	222
47263404	NOT9_FAR91868	NOT9	140
47263405	NOT9_FAR91868	NOT9	210
47263406	NOT9_FAR91868	NOT9	53
47263407	NOT9_FAR91868	NOT9	78
47263408	NOT9_FAR91868	NOT9	46
47263409	NOT9_FAR91868	NOT9	230
47263410	NOT9_FAR91868	NOT9	131
47263411	NOT9_FAR91868	NOT9	200
47263412	NOT9_FAR91868	NOT9	44
47263413	NOT9_FAR91868	NOT9	79
47263414	NOT9_FAR91868	NOT9	135
47263415	NOT9_FAR91868	NOT9	73
47263416	NOT9_FAR91868	NOT9	139
47263417	NOT9_FAR91868	NOT9	102
47263418	NOT9_FAR91868	NOT9	115
47263419	NOT9_FAR91868	NOT9	133
47263420	NOT9_FAR91868	NOT9	53
47263421	NOT9_FAR91868	NOT9	171
47263422	NOT9_FAR91868	NOT9	145
47263423	NOT9_FAR91868	NOT9	96
47263424	NOT9_FAR91868	NOT9	113
47263425	NOT9_FAR91868	NOT9	104
47263426	NOT9_FAR91868	NOT9	297
47263427	NOT9_FAR91868	NOT9	219
47263428	NOT9_FAR91868	NOT9	113
47263429	NOT9_FAR91868	NOT9	136
47263430	NOT9_FAR91868	NOT9	181
47263431	NOT9_FAR91868	NOT9	116
47263432	NOT9_FAR91868	NOT9	147
47263433	NOT9_FAR91868	NOT9	196
47263434	NOT9_FAR91868	NOT9	83
47263435	NOT9_FAR91868	NOT9	141
47263436	NOT9_FAR91868	NOT9	96
47263437	NOT9_FAR91868	NOT9	84
47263438	NOT9_FAR91868	NOT9	206
47263439	NOT9_FAR91868	NOT9	55
47263440	NOT9_FAR91868	NOT9	77
47263441	NOT9_FAR91868	NOT9	120
47263442	NOT9_FAR91868	NOT9	52
47263443	NOT9_FAR91868	NOT9	179
47263444	NOT9_FAR91868	NOT9	148
47263445	NOT9_FAR91868	NOT9	279
47263446	NOT9_FAR91868	NOT9	119
47263447	NOT9_FAR91868	NOT9	8
47263448	NOT9_FAR91868	NOT9	79
47263449	NOT9_FAR91868	NOT9	173
47263450	NOT9_FAR91868	NOT9	78
47263451	NOT9_FAR91868	NOT9	220
47263452	NOT9_FAR91868	NOT9	13
47263453	NOT9_FAR91868	NOT9	158
47263454	NOT9_FAR91868	NOT9	166
47263455	NOT9_FAR91868	NOT9	94
47263456	NOT9_FAR91868	NOT9	126
47263457	NOT9_FAR91868	NOT9	117
47263458	NOT9_FAR91868	NOT9	284
47263459	NOT9_FAR91868	NOT9	131
47263460	NOT9_FAR91868	NOT9	216
47263461	NOT9_FAR91868	NOT9	160
47263462	NOT9_FAR91868	NOT9	73
47263463	NOT9_FAR91868	NOT9	277
47263464	NOT9_FAR91868	NOT9	118
47263465	NOT9_FAR91868	NOT9	210
47263466	NOT9_FAR91868	NOT9	53
47263467	NOT9_FAR91868	NOT9	75
47263468	NOT9_FAR91868	NOT9	56
47263469	NOT9_FAR91868	NOT9	88
47263470	NOT9_FAR91868	NOT9	120
47263471	NOT9_FAR91868	NOT9	226
47263472	NOT9_FAR91868	NOT9	27
47263473	NOT9_FAR91868	NOT9	68
47263474	NOT9_FAR91868	NOT9	202
47263475	NOT9_FAR91868	NOT9	151
47263476	NOT9_FAR91868	NOT9	220
47263477	NOT9_FAR91868	NOT9	133
47263478	NOT9_FAR91868	NOT9	34
47263479	NOT9_FAR91868	NOT9	73
47263480	NOT9_FAR91868	NOT9	135
47263481	NOT9_FAR91868	NOT9	156
47263482	NOT9_FAR91868	NOT9	51
47263483	NOT9_FAR91868	NOT9	111
47263484	NOT9_FAR91868	NOT9	154
47263485	NOT9_FAR91868	NOT9	16
47263486	NOT9_FAR91868	NOT9	43
47263487	NOT9_FAR91868	NOT9	70
47263488	NOT9_FAR91868	NOT9	85
47263489	NOT9_FAR91868	NOT9	112
47263490	NOT9_FAR91868	NOT9	107
47263491	NOT9_FAR91868	NOT9	42
47263492	NOT9_FAR91868	NOT9	83
47263493	NOT9_FAR91868	NOT9	117
47263494	NOT9_FAR91868	NOT9	90
47263495	NOT9_FAR91868	NOT9	131
47263496	NOT9_FAR91868	NOT9	39
47263497	NOT9_FAR91868	NOT9	158
47263498	NOT9_FAR91868	NOT9	145
47263499	NOT9_FAR91868	NOT9	120
47263500	NOT9_FAR91868	NOT9	176
47263501	NOT9_FAR91868	NOT9	145
47263502	NOT9_FAR91868	NOT9	36
47263503	NOT9_FAR91868	NOT9	182
47263504	NOT9_FAR91868	NOT9	145
47263505	NOT9_FAR91868	NOT9	129
47263506	NOT9_FAR91868	NOT9	169
47263507	NOT9_FAR91868	NOT9	72
47263508	NOT9_FAR91868	NOT9	93
47263509	NOT9_FAR91868	NOT9	103
47263510	NOT9_FAR91868	NOT9	133
47263511	NOT9_FAR91868	NOT9	140
47263512	NOT9_FAR91868	NOT9	111
47263513	NOT9_FAR91868	NOT9	73
47263514	NOT9_FAR91868	NOT9	236
47263515	NOT9_FAR91868	NOT9	125
47263516	NOT9_FAR91868	NOT9	100
47263517	NOT9_FAR91868	NOT9	123
47263518	NOT9_FAR91868	NOT9	151
47263519	NOT9_FAR91868	NOT9	170
47263520	NOT9_FAR91868	NOT9	113
47263521	NOT9_FAR91868	NOT9	59
47263522	NOT9_FAR91868	NOT9	160
47263523	NOT9_FAR91868	NOT9	63
47263524	NOT9_FAR91868	NOT9	204
47263525	NOT9_FAR91868	NOT9	152
47263526	NOT9_FAR91868	NOT9	90
47263527	NOT9_FAR91868	NOT9	86
47263528	NOT9_FAR91868	NOT9	156
47263529	NOT9_FAR91868	NOT9	124
47263530	NOT9_FAR91868	NOT9	56
47263531	NOT9_FAR91868	NOT9	81
47263532	NOT9_FAR91868	NOT9	101
47263533	NOT9_FAR91868	NOT9	145
47263534	NOT9_FAR91868	NOT9	206
47263535	NOT9_FAR91868	NOT9	202
47263536	NOT9_FAR91868	NOT9	204
47263537	NOT9_FAR91868	NOT9	121
47263538	NOT9_FAR91868	NOT9	79
47263539	NOT9_FAR91868	NOT9	138
47263540	NOT9_FAR91868	NOT9	109
47263541	NOT9_FAR91868	NOT9	78
47263542	NOT9_FAR91868	NOT9	61
47263543	NOT9_FAR91868	NOT9	117
47263544	NOT9_FAR91868	NOT9	159
47263545	NOT9_FAR91868	NOT9	112
47263546	NOT9_FAR91868	NOT9	44
47263547	NOT9_FAR91868	NOT9	110
47263548	NOT9_FAR91868	NOT9	88
47263549	NOT9_FAR91868	NOT9	115
47263550	NOT9_FAR91868	NOT9	120
47263551	NOT9_FAR91868	NOT9	99
47263552	NOT9_FAR91868	NOT9	126
47263553	NOT9_FAR91868	NOT9	92
47263554	NOT9_FAR91868	NOT9	62
47263555	NOT9_FAR91868	NOT9	30
47263556	NOT9_FAR91868	NOT9	76
47263557	NOT9_FAR91868	NOT9	120
47263558	NOT9_FAR91868	NOT9	82
47263559	NOT9_FAR91868	NOT9	92
47263560	NOT9_FAR91868	NOT9	130
47263561	NOT9_FAR91868	NOT9	203
47263562	NOT9_FAR91868	NOT9	113
47263563	NOT9_FAR91868	NOT9	140
47263564	NOT9_FAR91868	NOT9	84
47263565	NOT9_FAR91868	NOT9	126
47263566	NOT9_FAR91868	NOT9	95
47263567	NOT9_FAR91868	NOT9	107
47263568	NOT9_FAR91868	NOT9	175
47263569	NOT9_FAR91868	NOT9	7
47263570	NOT9_FAR91868	NOT9	129
47263571	NOT9_FAR91868	NOT9	153
47263572	NOT9_FAR91868	NOT9	160
47263573	NOT9_FAR91868	NOT9	146
47263574	NOT9_FAR91868	NOT9	94
47263575	NOT9_FAR91868	NOT9	84
47263576	NOT9_FAR91868	NOT9	193
47263577	NOT9_FAR91868	NOT9	187
47263578	NOT9_FAR91868	NOT9	37
47263579	NOT9_FAR91868	NOT9	99
47263580	NOT9_FAR91868	NOT9	182
47263581	NOT9_FAR91868	NOT9	24
47263582	NOT9_FAR91868	NOT9	104
47263583	NOT9_FAR91868	NOT9	61
47263584	NOT9_FAR91868	NOT9	92
47263585	NOT9_FAR91868	NOT9	70
47263586	NOT9_FAR91868	NOT9	99
47263587	NOT9_FAR91868	NOT9	128
47263588	NOT9_FAR91868	NOT9	149
47263589	NOT9_FAR91868	NOT9	165
47263590	NOT9_FAR91868	NOT9	74
47263591	NOT9_FAR91868	NOT9	316
47263592	NOT9_FAR91868	NOT9	104
47263593	NOT9_FAR91868	NOT9	117
47263594	NOT9_FAR91868	NOT9	117
47263595	NOT9_FAR91868	NOT9	73
47263596	NOT9_FAR91868	NOT9	214
47263597	NOT9_FAR91868	NOT9	185
47263598	NOT9_FAR91868	NOT9	131
47263599	NOT9_FAR91868	NOT9	105
47263600	NOT9_FAR91868	NOT9	262
47263601	NOT9_FAR91868	NOT9	79
47263602	NOT9_FAR91868	NOT9	237
47263603	NOT9_FAR91868	NOT9	100
47263604	NOT9_FAR91868	NOT9	112
47263605	NOT9_FAR91868	NOT9	252
47263606	NOT9_FAR91868	NOT9	148
47263607	NOT9_FAR91868	NOT9	212
47263608	NOT9_FAR91868	NOT9	58
47263609	NOT9_FAR91868	NOT9	130
47263610	NOT9_FAR91868	NOT9	267
47263611	NOT9_FAR91868	NOT9	111
47263612	NOT9_FAR91868	NOT9	95
47263613	NOT9_FAR91868	NOT9	85
47263614	NOT9_FAR91868	NOT9	233
47263615	NOT9_FAR91868	NOT9	234
47263616	NOT9_FAR91868	NOT9	131
47263617	NOT9_FAR91868	NOT9	64
47263618	NOT9_FAR91868	NOT9	74
47263619	NOT9_FAR91868	NOT9	44
47263620	NOT9_FAR91868	NOT9	146
47263621	NOT9_FAR91868	NOT9	187
47263622	NOT9_FAR91868	NOT9	65
47263623	NOT9_FAR91868	NOT9	172
47263624	NOT9_FAR91868	NOT9	99
47263625	NOT9_FAR91868	NOT9	212
47263626	NOT9_FAR91868	NOT9	148
47263627	NOT9_FAR91868	NOT9	156
47263628	NOT9_FAR91868	NOT9	59
47263629	NOT9_FAR91868	NOT9	144
47263630	NOT9_FAR91868	NOT9	141
47263631	NOT9_FAR91868	NOT9	106
47263632	NOT9_FAR91868	NOT9	151
47263633	NOT9_FAR91868	NOT9	362
47263634	NOT9_FAR91868	NOT9	167
47263635	NOT9_FAR91868	NOT9	254
47263636	NOT9_FAR91868	NOT9	142
47263637	NOT9_FAR91868	NOT9	222
47263638	NOT9_FAR91868	NOT9	42
47263639	NOT9_FAR91868	NOT9	140
47263640	NOT9_FAR91868	NOT9	210
47263641	NOT9_FAR91868	NOT9	53
47263642	NOT9_FAR91868	NOT9	78
47263643	NOT9_FAR91868	NOT9	46
47263644	NOT9_FAR91868	NOT9	230
47263645	NOT9_FAR91868	NOT9	131
47263646	NOT9_FAR91868	NOT9	200
47263647	NOT9_FAR91868	NOT9	44
47263648	NOT9_FAR91868	NOT9	79
47263649	NOT9_FAR91868	NOT9	135
47263650	NOT9_FAR91868	NOT9	73
47263651	NOT9_FAR91868	NOT9	139
47263652	NOT9_FAR91868	NOT9	102
47263653	NOT9_FAR91868	NOT9	115
47263654	NOT9_FAR91868	NOT9	133
47263655	NOT9_FAR91868	NOT9	53
47263656	NOT9_FAR91868	NOT9	171
47263657	NOT9_FAR91868	NOT9	145
47263658	NOT9_FAR91868	NOT9	96
47263659	NOT9_FAR91868	NOT9	113
47263660	NOT9_FAR91868	NOT9	104
47263661	NOT9_FAR91868	NOT9	297
47263662	NOT9_FAR91868	NOT9	219
47263663	NOT9_FAR91868	NOT9	113
47263664	NOT9_FAR91868	NOT9	136
47263665	NOT9_FAR91868	NOT9	181
47263666	NOT9_FAR91868	NOT9	116
47263667	NOT9_FAR91868	NOT9	147
47263668	NOT9_FAR91868	NOT9	196
47263669	NOT9_FAR91868	NOT9	83
47263670	NOT9_FAR91868	NOT9	141
47263671	NOT9_FAR91868	NOT9	96
47263672	NOT9_FAR91868	NOT9	84
47263673	NOT9_FAR91868	NOT9	206
47263674	NOT9_FAR91868	NOT9	55
47263675	NOT9_FAR91868	NOT9	77
47263676	NOT9_FAR91868	NOT9	120
47263677	NOT9_FAR91868	NOT9	52
47263678	NOT9_FAR91868	NOT9	179
47263679	NOT9_FAR91868	NOT9	148
47263680	NOT9_FAR91868	NOT9	279
47263681	NOT9_FAR91868	NOT9	119
47263682	NOT9_FAR91868	NOT9	8
47263683	NOT9_FAR91868	NOT9	79
47263684	NOT9_FAR91868	NOT9	173
47263685	NOT9_FAR91868	NOT9	78
47263686	NOT9_FAR91868	NOT9	220
47263687	NOT9_FAR91868	NOT9	13
47263688	NOT9_FAR91868	NOT9	158
47263689	NOT9_FAR91868	NOT9	166
47263690	NOT9_FAR91868	NOT9	94
47263691	NOT9_FAR91868	NOT9	126
47263692	NOT9_FAR91868	NOT9	117
47263693	NOT9_FAR91868	NOT9	284
47263694	NOT9_FAR91868	NOT9	131
47263695	NOT9_FAR91868	NOT9	216
47263696	NOT9_FAR91868	NOT9	160
47263697	NOT9_FAR91868	NOT9	73
47263698	NOT9_FAR91868	NOT9	277
47263699	NOT9_FAR91868	NOT9	118
47263700	NOT9_FAR91868	NOT9	210
47263701	NOT9_FAR91868	NOT9	53
47263702	NOT9_FAR91868	NOT9	75
47263703	NOT9_FAR91868	NOT9	56
47263704	NOT9_FAR91868	NOT9	88
47263705	NOT9_FAR91868	NOT9	120
47263706	NOT9_FAR91868	NOT9	226
47263707	NOT9_FAR91868	NOT9	27
47263708	NOT9_FAR91868	NOT9	68
47263709	NOT9_FAR91868	NOT9	202
47263710	NOT9_FAR91868	NOT9	151
47263711	NOT9_FAR91868	NOT9	220
47263712	NOT9_FAR91868	NOT9	133
47263713	NOT9_FAR91868	NOT9	34
47263714	NOT9_FAR91868	NOT9	73
47263715	NOT9_FAR91868	NOT9	135
47263716	NOT9_FAR91868	NOT9	156
47263717	NOT9_FAR91868	NOT9	51
47263718	NOT9_FAR91868	NOT9	111
47263719	NOT9_FAR91868	NOT9	154
47263720	NOT9_FAR91868	NOT9	16
47263721	NOT9_FAR91868	NOT9	43
47263722	NOT9_FAR91868	NOT9	70
47263723	NOT9_FAR91868	NOT9	85
47263724	NOT9_FAR91868	NOT9	112
47263725	NOT9_FAR91868	NOT9	107
47263726	NOT9_FAR91868	NOT9	42
47263727	NOT9_FAR91868	NOT9	83
47263728	NOT9_FAR91868	NOT9	117
47263729	NOT9_FAR91868	NOT9	90
47263730	NOT9_FAR91868	NOT9	131
47263731	NOT9_FAR91868	NOT9	39
47263732	NOT9_FAR91868	NOT9	158
47263733	NOT9_FAR91868	NOT9	145
47263734	NOT9_FAR91868	NOT9	120
47263735	NOT9_FAR91868	NOT9	176
47263736	NOT9_FAR91868	NOT9	145
47263737	NOT9_FAR91868	NOT9	36
47263738	NOT9_FAR91868	NOT9	182
47263739	NOT9_FAR91868	NOT9	145
47263740	NOT9_FAR91868	NOT9	129
47263741	NOT9_FAR91868	NOT9	169
47263742	NOT9_FAR91868	NOT9	72
47263743	NOT9_FAR91868	NOT9	93
47263744	NOT9_FAR91868	NOT9	103
47263745	NOT9_FAR91868	NOT9	133
47263746	NOT9_FAR91868	NOT9	140
47263747	NOT9_FAR91868	NOT9	111
47263748	NOT9_FAR91868	NOT9	73
47263749	NOT9_FAR91868	NOT9	236
47263750	NOT9_FAR91868	NOT9	125
47263751	NOT9_FAR91868	NOT9	100
47263752	NOT9_FAR91868	NOT9	123
47263753	NOT9_FAR91868	NOT9	151
47263754	NOT9_FAR91868	NOT9	170
47263755	NOT9_FAR91868	NOT9	113
47263756	NOT9_FAR91868	NOT9	59
47263757	NOT9_FAR91868	NOT9	160
47263758	NOT9_FAR91868	NOT9	63
47263759	NOT9_FAR91868	NOT9	204
47263760	NOT9_FAR91868	NOT9	152
47263761	NOT9_FAR91868	NOT9	90
47263762	NOT9_FAR91868	NOT9	86
47263763	NOT9_FAR91868	NOT9	156
47263764	NOT9_FAR91868	NOT9	124
47263765	NOT9_FAR91868	NOT9	56
47263766	NOT9_FAR91868	NOT9	81
47263767	NOT9_FAR91868	NOT9	101
47263768	NOT9_FAR91868	NOT9	145
47263769	NOT9_FAR91868	NOT9	206
47263770	NOT9_FAR91868	NOT9	202
47263771	NOT9_FAR91868	NOT9	204
47263772	NOT9_FAR91868	NOT9	121
47263773	NOT9_FAR91868	NOT9	79
47263774	NOT9_FAR91868	NOT9	138
47263775	NOT9_FAR91868	NOT9	109
47263776	NOT9_FAR91868	NOT9	78
47263777	NOT9_FAR91868	NOT9	61
47263778	NOT9_FAR91868	NOT9	117
47263779	NOT9_FAR91868	NOT9	159
47263780	NOT9_FAR91868	NOT9	112
47263781	NOT9_FAR91868	NOT9	44
47263782	NOT9_FAR91868	NOT9	110
47263783	NOT9_FAR91868	NOT9	88
47263784	NOT9_FAR91868	NOT9	115
47263785	NOT9_FAR91868	NOT9	120
47263786	NOT9_FAR91868	NOT9	99
47263787	NOT9_FAR91868	NOT9	126
47263788	NOT9_FAR91868	NOT9	92
47263789	NOT9_FAR91868	NOT9	62
47263790	NOT9_FAR91868	NOT9	30
47263791	NOT9_FAR91868	NOT9	76
47263792	NOT9_FAR91868	NOT9	120
47263793	NOT9_FAR91868	NOT9	82
47263794	NOT9_FAR91868	NOT9	92
47263795	NOT9_FAR91868	NOT9	130
47263796	NOT9_FAR91868	NOT9	203
47263797	NOT9_FAR91868	NOT9	113
47263798	NOT9_FAR91868	NOT9	140
47263799	NOT9_FAR91868	NOT9	84
47263800	NOT9_FAR91868	NOT9	126
47263801	NOT9_FAR91868	NOT9	95
47263802	NOT9_FAR91868	NOT9	107
47263803	NOT9_FAR91868	NOT9	175
47263804	NOT9_FAR91868	NOT9	7
47263805	NOT9_FAR91868	NOT9	129
47263806	NOT9_FAR91868	NOT9	153
47263807	NOT9_FAR91868	NOT9	160
47263808	NOT9_FAR91868	NOT9	146
47263809	NOT9_FAR91868	NOT9	94
47263810	NOT9_FAR91868	NOT9	84
47263811	NOT9_FAR91868	NOT9	193
47263812	NOT9_FAR91868	NOT9	187
47263813	NOT9_FAR91868	NOT9	37
47263814	NOT9_FAR91868	NOT9	99
47263815	NOT9_FAR91868	NOT9	182
47263816	NOT9_FAR91868	NOT9	24
47263817	NOT9_FAR91868	NOT9	104
47263818	NOT9_FAR91868	NOT9	61
47263819	NOT9_FAR91868	NOT9	92
47263820	NOT9_FAR91868	NOT9	70
47263821	NOT9_FAR91868	NOT9	99
47263822	NOT9_FAR91868	NOT9	128
47263823	NOT9_FAR91868	NOT9	149
47263824	NOT9_FAR91868	NOT9	165
47263825	NOT9_FAR91868	NOT9	74
47263826	NOT9_FAR91868	NOT9	104
47263827	NOT9_FAR91868	NOT9	316
47263828	NOT9_FAR91868	NOT9	117
47263829	NOT9_FAR91868	NOT9	117
47263830	NOT9_FAR91868	NOT9	73
47263831	NOT9_FAR91868	NOT9	214
47263832	NOT9_FAR91868	NOT9	185
47263833	NOT9_FAR91868	NOT9	131
47263834	NOT9_FAR91868	NOT9	105
47263835	NOT9_FAR91868	NOT9	262
47263836	NOT9_FAR91868	NOT9	79
47263837	NOT9_FAR91868	NOT9	237
47263838	NOT9_FAR91868	NOT9	100
47263839	NOT9_FAR91868	NOT9	112
47263840	NOT9_FAR91868	NOT9	252
47263841	NOT9_FAR91868	NOT9	148
47263842	NOT9_FAR91868	NOT9	212
47263843	NOT9_FAR91868	NOT9	58
47263844	NOT9_FAR91868	NOT9	130
47263845	NOT9_FAR91868	NOT9	267
47263846	NOT9_FAR91868	NOT9	111
47263847	NOT9_FAR91868	NOT9	95
47263848	NOT9_FAR91868	NOT9	85
47263849	NOT9_FAR91868	NOT9	233
47263850	NOT9_FAR91868	NOT9	234
47263851	NOT9_FAR91868	NOT9	131
47263852	NOT9_FAR91868	NOT9	64
47263853	NOT9_FAR91868	NOT9	74
47263854	NOT9_FAR91868	NOT9	44
47263855	NOT9_FAR91868	NOT9	146
47263856	NOT9_FAR91868	NOT9	187
47263857	NOT9_FAR91868	NOT9	65
47263858	NOT9_FAR91868	NOT9	172
47263859	NOT9_FAR91868	NOT9	99
47263860	NOT9_FAR91868	NOT9	212
47263861	NOT9_FAR91868	NOT9	148
47263862	NOT9_FAR91868	NOT9	156
47263863	NOT9_FAR91868	NOT9	59
47263864	NOT9_FAR91868	NOT9	144
47263865	NOT9_FAR91868	NOT9	141
47263866	NOT9_FAR91868	NOT9	106
47263867	NOT9_FAR91868	NOT9	151
47263868	NOT9_FAR91868	NOT9	362
47263869	NOT9_FAR91868	NOT9	167
47263870	NOT9_FAR91868	NOT9	254
47263871	NOT9_FAR91868	NOT9	142
47263872	NOT9_FAR91868	NOT9	222
47263873	NOT9_FAR91868	NOT9	42
47263874	NOT9_FAR91868	NOT9	140
47263875	NOT9_FAR91868	NOT9	210
47263876	NOT9_FAR91868	NOT9	53
47263877	NOT9_FAR91868	NOT9	78
47263878	NOT9_FAR91868	NOT9	46
47263879	NOT9_FAR91868	NOT9	230
47263880	NOT9_FAR91868	NOT9	131
47263881	NOT9_FAR91868	NOT9	200
47263882	NOT9_FAR91868	NOT9	44
47263883	NOT9_FAR91868	NOT9	79
47263884	NOT9_FAR91868	NOT9	135
47263885	NOT9_FAR91868	NOT9	73
47263886	NOT9_FAR91868	NOT9	139
47263887	NOT9_FAR91868	NOT9	102
47263888	NOT9_FAR91868	NOT9	115
47263889	NOT9_FAR91868	NOT9	133
47263890	NOT9_FAR91868	NOT9	53
47263891	NOT9_FAR91868	NOT9	171
47263892	NOT9_FAR91868	NOT9	145
47263893	NOT9_FAR91868	NOT9	96
47263894	NOT9_FAR91868	NOT9	113
47263895	NOT9_FAR91868	NOT9	104
47263896	NOT9_FAR91868	NOT9	297
47263897	NOT9_FAR91868	NOT9	219
47263898	NOT9_FAR91868	NOT9	113
47263899	NOT9_FAR91868	NOT9	136
47263900	NOT9_FAR91868	NOT9	181
47263901	NOT9_FAR91868	NOT9	116
47263902	NOT9_FAR91868	NOT9	147
47263903	NOT9_FAR91868	NOT9	196
47263904	NOT9_FAR91868	NOT9	83
47263905	NOT9_FAR91868	NOT9	141
47263906	NOT9_FAR91868	NOT9	96
47263907	NOT9_FAR91868	NOT9	84
47263908	NOT9_FAR91868	NOT9	206
47263909	NOT9_FAR91868	NOT9	55
47263910	NOT9_FAR91868	NOT9	77
47263911	NOT9_FAR91868	NOT9	120
47263912	NOT9_FAR91868	NOT9	52
47263913	NOT9_FAR91868	NOT9	179
47263914	NOT9_FAR91868	NOT9	148
47263915	NOT9_FAR91868	NOT9	279
47263916	NOT9_FAR91868	NOT9	119
47263917	NOT9_FAR91868	NOT9	8
47263918	NOT9_FAR91868	NOT9	79
47263919	NOT9_FAR91868	NOT9	173
47263920	NOT9_FAR91868	NOT9	78
47263921	NOT9_FAR91868	NOT9	220
47263922	NOT9_FAR91868	NOT9	13
47263923	NOT9_FAR91868	NOT9	158
47263924	NOT9_FAR91868	NOT9	166
47263925	NOT9_FAR91868	NOT9	94
47263926	NOT9_FAR91868	NOT9	126
47263927	NOT9_FAR91868	NOT9	117
47263928	NOT9_FAR91868	NOT9	284
47263929	NOT9_FAR91868	NOT9	131
47263930	NOT9_FAR91868	NOT9	216
47263931	NOT9_FAR91868	NOT9	160
47263932	NOT9_FAR91868	NOT9	73
47263933	NOT9_FAR91868	NOT9	277
47263934	NOT9_FAR91868	NOT9	118
47263935	NOT9_FAR91868	NOT9	210
47263936	NOT9_FAR91868	NOT9	53
47263937	NOT9_FAR91868	NOT9	75
47263938	NOT9_FAR91868	NOT9	56
47263939	NOT9_FAR91868	NOT9	88
47263940	NOT9_FAR91868	NOT9	120
47263941	NOT9_FAR91868	NOT9	226
47263942	NOT9_FAR91868	NOT9	27
47263943	NOT9_FAR91868	NOT9	68
47263944	NOT9_FAR91868	NOT9	202
47263945	NOT9_FAR91868	NOT9	151
47263946	NOT9_FAR91868	NOT9	220
47263947	NOT9_FAR91868	NOT9	133
47263948	NOT9_FAR91868	NOT9	34
47263949	NOT9_FAR91868	NOT9	73
47263950	NOT9_FAR91868	NOT9	135
47263951	NOT9_FAR91868	NOT9	156
47263952	NOT9_FAR91868	NOT9	51
47263953	NOT9_FAR91868	NOT9	111
47263954	NOT9_FAR91868	NOT9	154
47263955	NOT9_FAR91868	NOT9	16
47263956	NOT9_FAR91868	NOT9	43
47263957	NOT9_FAR91868	NOT9	70
47263958	NOT9_FAR91868	NOT9	85
47263959	NOT9_FAR91868	NOT9	112
47263960	NOT9_FAR91868	NOT9	107
47263961	NOT9_FAR91868	NOT9	42
47263962	NOT9_FAR91868	NOT9	83
47263963	NOT9_FAR91868	NOT9	117
47263964	NOT9_FAR91868	NOT9	90
47263965	NOT9_FAR91868	NOT9	131
47263966	NOT9_FAR91868	NOT9	39
47263967	NOT9_FAR91868	NOT9	158
47263968	NOT9_FAR91868	NOT9	145
47263969	NOT9_FAR91868	NOT9	120
47263970	NOT9_FAR91868	NOT9	176
47263971	NOT9_FAR91868	NOT9	145
47263972	NOT9_FAR91868	NOT9	36
47263973	NOT9_FAR91868	NOT9	182
47263974	NOT9_FAR91868	NOT9	145
47263975	NOT9_FAR91868	NOT9	129
47263976	NOT9_FAR91868	NOT9	169
47263977	NOT9_FAR91868	NOT9	72
47263978	NOT9_FAR91868	NOT9	93
47263979	NOT9_FAR91868	NOT9	103
47263980	NOT9_FAR91868	NOT9	133
47263981	NOT9_FAR91868	NOT9	140
47263982	NOT9_FAR91868	NOT9	111
47263983	NOT9_FAR91868	NOT9	73
47263984	NOT9_FAR91868	NOT9	236
47263985	NOT9_FAR91868	NOT9	125
47263986	NOT9_FAR91868	NOT9	100
47263987	NOT9_FAR91868	NOT9	123
47263988	NOT9_FAR91868	NOT9	151
47263989	NOT9_FAR91868	NOT9	170
47263990	NOT9_FAR91868	NOT9	113
47263991	NOT9_FAR91868	NOT9	59
47263992	NOT9_FAR91868	NOT9	160
47263993	NOT9_FAR91868	NOT9	63
47263994	NOT9_FAR91868	NOT9	204
47263995	NOT9_FAR91868	NOT9	152
47263996	NOT9_FAR91868	NOT9	90
47263997	NOT9_FAR91868	NOT9	86
47263998	NOT9_FAR91868	NOT9	156
47263999	NOT9_FAR91868	NOT9	124
47264000	NOT9_FAR91868	NOT9	56
47264001	NOT9_FAR91868	NOT9	81
47264002	NOT9_FAR91868	NOT9	101
47264003	NOT9_FAR91868	NOT9	145
47264004	NOT9_FAR91868	NOT9	206
47264005	NOT9_FAR91868	NOT9	202
47264006	NOT9_FAR91868	NOT9	204
47264007	NOT9_FAR91868	NOT9	121
47264008	NOT9_FAR91868	NOT9	79
47264009	NOT9_FAR91868	NOT9	138
47264010	NOT9_FAR91868	NOT9	109
47264011	NOT9_FAR91868	NOT9	78
47264012	NOT9_FAR91868	NOT9	61
47264013	NOT9_FAR91868	NOT9	117
47264014	NOT9_FAR91868	NOT9	159
47264015	NOT9_FAR91868	NOT9	112
47264016	NOT9_FAR91868	NOT9	44
47264017	NOT9_FAR91868	NOT9	110
47264018	NOT9_FAR91868	NOT9	88
47264019	NOT9_FAR91868	NOT9	115
47264020	NOT9_FAR91868	NOT9	120
47264021	NOT9_FAR91868	NOT9	99
47264022	NOT9_FAR91868	NOT9	126
47264023	NOT9_FAR91868	NOT9	92
47264024	NOT9_FAR91868	NOT9	62
47264025	NOT9_FAR91868	NOT9	30
47264026	NOT9_FAR91868	NOT9	76
47264027	NOT9_FAR91868	NOT9	120
47264028	NOT9_FAR91868	NOT9	82
47264029	NOT9_FAR91868	NOT9	92
47264030	NOT9_FAR91868	NOT9	130
47264031	NOT9_FAR91868	NOT9	203
47264032	NOT9_FAR91868	NOT9	113
47264033	NOT9_FAR91868	NOT9	140
47264034	NOT9_FAR91868	NOT9	84
47264035	NOT9_FAR91868	NOT9	126
47264036	NOT9_FAR91868	NOT9	95
47264037	NOT9_FAR91868	NOT9	107
47264038	NOT9_FAR91868	NOT9	175
47264039	NOT9_FAR91868	NOT9	7
47264040	NOT9_FAR91868	NOT9	129
47264041	NOT9_FAR91868	NOT9	153
47264042	NOT9_FAR91868	NOT9	160
47264043	NOT9_FAR91868	NOT9	146
47264044	NOT9_FAR91868	NOT9	94
47264045	NOT9_FAR91868	NOT9	84
47264046	NOT9_FAR91868	NOT9	193
47264047	NOT9_FAR91868	NOT9	187
47264048	NOT9_FAR91868	NOT9	99
47264049	NOT9_FAR91868	NOT9	182
47264050	NOT9_FAR91868	NOT9	104
47264051	NOT9_FAR91868	NOT9	61
47264052	NOT9_FAR91868	NOT9	92
47264053	NOT9_FAR91868	NOT9	99
47264054	NOT9_FAR91868	NOT9	70
47264055	NOT9_FAR91868	NOT9	128
47264056	NOT9_FAR91868	NOT9	149
47264057	NOT9_FAR91868	NOT9	165
47264058	NOT9_FAR91868	NOT9	74
47264059	NOT9_FAR91868	NOT9	104
47264060	NOT9_FAR91868	NOT9	316
47264061	NOT9_FAR91868	NOT9	117
47264062	NOT9_FAR91868	NOT9	117
47264063	NOT9_FAR91868	NOT9	73
47264064	NOT9_FAR91868	NOT9	214
47264065	NOT9_FAR91868	NOT9	185
47264066	NOT9_FAR91868	NOT9	131
47264067	NOT9_FAR91868	NOT9	105
47264068	NOT9_FAR91868	NOT9	262
47264069	NOT9_FAR91868	NOT9	79
47264070	NOT9_FAR91868	NOT9	237
47264071	NOT9_FAR91868	NOT9	100
47264072	NOT9_FAR91868	NOT9	112
47264073	NOT9_FAR91868	NOT9	252
47264074	NOT9_FAR91868	NOT9	148
47264075	NOT9_FAR91868	NOT9	212
47264076	NOT9_FAR91868	NOT9	58
47264077	NOT9_FAR91868	NOT9	130
47264078	NOT9_FAR91868	NOT9	267
47264079	NOT9_FAR91868	NOT9	111
47264080	NOT9_FAR91868	NOT9	95
47264081	NOT9_FAR91868	NOT9	85
47264082	NOT9_FAR91868	NOT9	233
47264083	NOT9_FAR91868	NOT9	234
47264084	NOT9_FAR91868	NOT9	131
47264085	NOT9_FAR91868	NOT9	64
47264086	NOT9_FAR91868	NOT9	74
47264087	NOT9_FAR91868	NOT9	44
47264088	NOT9_FAR91868	NOT9	146
47264089	NOT9_FAR91868	NOT9	187
47264090	NOT9_FAR91868	NOT9	65
47264091	NOT9_FAR91868	NOT9	172
47264092	NOT9_FAR91868	NOT9	99
47264093	NOT9_FAR91868	NOT9	212
47264094	NOT9_FAR91868	NOT9	148
47264095	NOT9_FAR91868	NOT9	156
47264096	NOT9_FAR91868	NOT9	59
47264097	NOT9_FAR91868	NOT9	144
47264098	NOT9_FAR91868	NOT9	141
47264099	NOT9_FAR91868	NOT9	106
47264100	NOT9_FAR91868	NOT9	151
47264101	NOT9_FAR91868	NOT9	362
47264102	NOT9_FAR91868	NOT9	167
47264103	NOT9_FAR91868	NOT9	254
47264104	NOT9_FAR91868	NOT9	142
47264105	NOT9_FAR91868	NOT9	222
47264106	NOT9_FAR91868	NOT9	42
47264107	NOT9_FAR91868	NOT9	140
47264108	NOT9_FAR91868	NOT9	210
47264109	NOT9_FAR91868	NOT9	53
47264110	NOT9_FAR91868	NOT9	78
47264111	NOT9_FAR91868	NOT9	46
47264112	NOT9_FAR91868	NOT9	230
47264113	NOT9_FAR91868	NOT9	131
47264114	NOT9_FAR91868	NOT9	200
47264115	NOT9_FAR91868	NOT9	44
47264116	NOT9_FAR91868	NOT9	79
47264117	NOT9_FAR91868	NOT9	135
47264118	NOT9_FAR91868	NOT9	73
47264119	NOT9_FAR91868	NOT9	139
47264120	NOT9_FAR91868	NOT9	102
47264121	NOT9_FAR91868	NOT9	115
47264122	NOT9_FAR91868	NOT9	133
47264123	NOT9_FAR91868	NOT9	53
47264124	NOT9_FAR91868	NOT9	171
47264125	NOT9_FAR91868	NOT9	145
47264126	NOT9_FAR91868	NOT9	96
47264127	NOT9_FAR91868	NOT9	113
47264128	NOT9_FAR91868	NOT9	104
47264129	NOT9_FAR91868	NOT9	297
47264130	NOT9_FAR91868	NOT9	219
47264131	NOT9_FAR91868	NOT9	113
47264132	NOT9_FAR91868	NOT9	136
47264133	NOT9_FAR91868	NOT9	181
47264134	NOT9_FAR91868	NOT9	116
47264135	NOT9_FAR91868	NOT9	147
47264136	NOT9_FAR91868	NOT9	196
47264137	NOT9_FAR91868	NOT9	83
47264138	NOT9_FAR91868	NOT9	141
47264139	NOT9_FAR91868	NOT9	96
47264140	NOT9_FAR91868	NOT9	84
47264141	NOT9_FAR91868	NOT9	206
47264142	NOT9_FAR91868	NOT9	55
47264143	NOT9_FAR91868	NOT9	77
47264144	NOT9_FAR91868	NOT9	120
47264145	NOT9_FAR91868	NOT9	52
47264146	NOT9_FAR91868	NOT9	179
47264147	NOT9_FAR91868	NOT9	148
47264148	NOT9_FAR91868	NOT9	279
47264149	NOT9_FAR91868	NOT9	119
47264150	NOT9_FAR91868	NOT9	8
47264151	NOT9_FAR91868	NOT9	79
47264152	NOT9_FAR91868	NOT9	173
47264153	NOT9_FAR91868	NOT9	78
47264154	NOT9_FAR91868	NOT9	220
47264155	NOT9_FAR91868	NOT9	13
47264156	NOT9_FAR91868	NOT9	158
47264157	NOT9_FAR91868	NOT9	166
47264158	NOT9_FAR91868	NOT9	94
47264159	NOT9_FAR91868	NOT9	126
47264160	NOT9_FAR91868	NOT9	117
47264161	NOT9_FAR91868	NOT9	284
47264162	NOT9_FAR91868	NOT9	131
47264163	NOT9_FAR91868	NOT9	216
47264164	NOT9_FAR91868	NOT9	160
47264165	NOT9_FAR91868	NOT9	73
47264166	NOT9_FAR91868	NOT9	277
47264167	NOT9_FAR91868	NOT9	118
47264168	NOT9_FAR91868	NOT9	210
47264169	NOT9_FAR91868	NOT9	53
47264170	NOT9_FAR91868	NOT9	75
47264171	NOT9_FAR91868	NOT9	56
47264172	NOT9_FAR91868	NOT9	88
47264173	NOT9_FAR91868	NOT9	120
47264174	NOT9_FAR91868	NOT9	226
47264175	NOT9_FAR91868	NOT9	27
47264176	NOT9_FAR91868	NOT9	68
47264177	NOT9_FAR91868	NOT9	202
47264178	NOT9_FAR91868	NOT9	151
47264179	NOT9_FAR91868	NOT9	220
47264180	NOT9_FAR91868	NOT9	133
47264181	NOT9_FAR91868	NOT9	34
47264182	NOT9_FAR91868	NOT9	73
47264183	NOT9_FAR91868	NOT9	135
47264184	NOT9_FAR91868	NOT9	156
47264185	NOT9_FAR91868	NOT9	51
47264186	NOT9_FAR91868	NOT9	111
47264187	NOT9_FAR91868	NOT9	154
47264188	NOT9_FAR91868	NOT9	16
47264189	NOT9_FAR91868	NOT9	43
47264190	NOT9_FAR91868	NOT9	70
47264191	NOT9_FAR91868	NOT9	85
47264192	NOT9_FAR91868	NOT9	112
47264193	NOT9_FAR91868	NOT9	107
47264194	NOT9_FAR91868	NOT9	42
47264195	NOT9_FAR91868	NOT9	83
47264196	NOT9_FAR91868	NOT9	117
47264197	NOT9_FAR91868	NOT9	90
47264198	NOT9_FAR91868	NOT9	131
47264199	NOT9_FAR91868	NOT9	39
47264200	NOT9_FAR91868	NOT9	158
47264201	NOT9_FAR91868	NOT9	145
47264202	NOT9_FAR91868	NOT9	120
47264203	NOT9_FAR91868	NOT9	176
47264204	NOT9_FAR91868	NOT9	145
47264205	NOT9_FAR91868	NOT9	36
47264206	NOT9_FAR91868	NOT9	182
47264207	NOT9_FAR91868	NOT9	145
47264208	NOT9_FAR91868	NOT9	129
47264209	NOT9_FAR91868	NOT9	169
47264210	NOT9_FAR91868	NOT9	72
47264211	NOT9_FAR91868	NOT9	93
47264212	NOT9_FAR91868	NOT9	103
47264213	NOT9_FAR91868	NOT9	133
47264214	NOT9_FAR91868	NOT9	140
47264215	NOT9_FAR91868	NOT9	111
47264216	NOT9_FAR91868	NOT9	73
47264217	NOT9_FAR91868	NOT9	236
47264218	NOT9_FAR91868	NOT9	125
47264219	NOT9_FAR91868	NOT9	100
47264220	NOT9_FAR91868	NOT9	123
47264221	NOT9_FAR91868	NOT9	151
47264222	NOT9_FAR91868	NOT9	170
47264223	NOT9_FAR91868	NOT9	113
47264224	NOT9_FAR91868	NOT9	59
47264225	NOT9_FAR91868	NOT9	160
47264226	NOT9_FAR91868	NOT9	63
47264227	NOT9_FAR91868	NOT9	204
47264228	NOT9_FAR91868	NOT9	152
47264229	NOT9_FAR91868	NOT9	90
47264230	NOT9_FAR91868	NOT9	86
47264231	NOT9_FAR91868	NOT9	156
47264232	NOT9_FAR91868	NOT9	124
47264233	NOT9_FAR91868	NOT9	56
47264234	NOT9_FAR91868	NOT9	81
47264235	NOT9_FAR91868	NOT9	101
47264236	NOT9_FAR91868	NOT9	145
47264237	NOT9_FAR91868	NOT9	206
47264238	NOT9_FAR91868	NOT9	202
47264239	NOT9_FAR91868	NOT9	204
47264240	NOT9_FAR91868	NOT9	121
47264241	NOT9_FAR91868	NOT9	79
47264242	NOT9_FAR91868	NOT9	138
47264243	NOT9_FAR91868	NOT9	109
47264244	NOT9_FAR91868	NOT9	78
47264245	NOT9_FAR91868	NOT9	61
47264246	NOT9_FAR91868	NOT9	117
47264247	NOT9_FAR91868	NOT9	159
47264248	NOT9_FAR91868	NOT9	112
47264249	NOT9_FAR91868	NOT9	44
47264250	NOT9_FAR91868	NOT9	110
47264251	NOT9_FAR91868	NOT9	88
47264252	NOT9_FAR91868	NOT9	115
47264253	NOT9_FAR91868	NOT9	120
47264254	NOT9_FAR91868	NOT9	99
47264255	NOT9_FAR91868	NOT9	126
47264256	NOT9_FAR91868	NOT9	92
47264257	NOT9_FAR91868	NOT9	62
47264258	NOT9_FAR91868	NOT9	30
47264259	NOT9_FAR91868	NOT9	76
47264260	NOT9_FAR91868	NOT9	120
47264261	NOT9_FAR91868	NOT9	82
47264262	NOT9_FAR91868	NOT9	92
47264263	NOT9_FAR91868	NOT9	84
47264264	NOT9_FAR91868	NOT9	99
47264265	NOT9_FAR91868	NOT9	104
47264266	NOT9_FAR91868	NOT9	126
47264267	NOT9_FAR91868	NOT9	113
47264268	NOT9_FAR91868	NOT9	94
47264269	NOT9_FAR91868	NOT9	130
47264270	NOT9_FAR91868	NOT9	193
47264271	NOT9_FAR91868	NOT9	61
47264272	NOT9_FAR91868	NOT9	84
47264273	NOT9_FAR91868	NOT9	107
47264274	NOT9_FAR91868	NOT9	37
47264275	NOT9_FAR91868	NOT9	203
47264276	NOT9_FAR91868	NOT9	92
47264277	NOT9_FAR91868	NOT9	187
47264278	NOT9_FAR91868	NOT9	140
47264279	NOT9_FAR91868	NOT9	24
47264280	NOT9_FAR91868	NOT9	129
47264281	NOT9_FAR91868	NOT9	146
47264282	NOT9_FAR91868	NOT9	153
47264283	NOT9_FAR91868	NOT9	160
47264284	NOT9_FAR91868	NOT9	182
47264285	NOT9_FAR91868	NOT9	95
47264286	NOT9_FAR91868	NOT9	7
47264287	NOT9_FAR91868	NOT9	175
47264288	NOT9_FAR91868	NOT9	70
47264289	NOT9_FAR91868	NOT9	99
47264290	NOT9_FAR91868	NOT9	128
47264291	NOT9_FAR91868	NOT9	149
47264292	NOT9_FAR91868	NOT9	165
47264293	NOT9_FAR91868	NOT9	74
47264294	NOT9_FAR91868	NOT9	104
47264295	NOT9_FAR91868	NOT9	316
47264296	NOT9_FAR91868	NOT9	117
47264297	NOT9_FAR91868	NOT9	117
47264298	NOT9_FAR91868	NOT9	73
47264299	NOT9_FAR91868	NOT9	214
47264300	NOT9_FAR91868	NOT9	185
47264301	NOT9_FAR91868	NOT9	131
47264302	NOT9_FAR91868	NOT9	105
47264303	NOT9_FAR91868	NOT9	262
47264304	NOT9_FAR91868	NOT9	79
47264305	NOT9_FAR91868	NOT9	237
47264306	NOT9_FAR91868	NOT9	100
47264307	NOT9_FAR91868	NOT9	112
47264308	NOT9_FAR91868	NOT9	252
47264309	NOT9_FAR91868	NOT9	148
47264310	NOT9_FAR91868	NOT9	212
47264311	NOT9_FAR91868	NOT9	58
47264312	NOT9_FAR91868	NOT9	130
47264313	NOT9_FAR91868	NOT9	267
47264314	NOT9_FAR91868	NOT9	111
47264315	NOT9_FAR91868	NOT9	95
47264316	NOT9_FAR91868	NOT9	85
47264317	NOT9_FAR91868	NOT9	233
47264318	NOT9_FAR91868	NOT9	234
47264319	NOT9_FAR91868	NOT9	131
47264320	NOT9_FAR91868	NOT9	64
47264321	NOT9_FAR91868	NOT9	74
47264322	NOT9_FAR91868	NOT9	44
47264323	NOT9_FAR91868	NOT9	146
47264324	NOT9_FAR91868	NOT9	187
47264325	NOT9_FAR91868	NOT9	65
47264326	NOT9_FAR91868	NOT9	172
47264327	NOT9_FAR91868	NOT9	99
47264328	NOT9_FAR91868	NOT9	212
47264329	NOT9_FAR91868	NOT9	148
47264330	NOT9_FAR91868	NOT9	156
47264331	NOT9_FAR91868	NOT9	59
47264332	NOT9_FAR91868	NOT9	144
47264333	NOT9_FAR91868	NOT9	141
47264334	NOT9_FAR91868	NOT9	106
47264335	NOT9_FAR91868	NOT9	151
47264336	NOT9_FAR91868	NOT9	362
47264337	NOT9_FAR91868	NOT9	167
47264338	NOT9_FAR91868	NOT9	254
47264339	NOT9_FAR91868	NOT9	142
47264340	NOT9_FAR91868	NOT9	222
47264341	NOT9_FAR91868	NOT9	42
47264342	NOT9_FAR91868	NOT9	140
47264343	NOT9_FAR91868	NOT9	210
47264344	NOT9_FAR91868	NOT9	53
47264345	NOT9_FAR91868	NOT9	78
47264346	NOT9_FAR91868	NOT9	46
47264347	NOT9_FAR91868	NOT9	230
47264348	NOT9_FAR91868	NOT9	131
47264349	NOT9_FAR91868	NOT9	200
47264350	NOT9_FAR91868	NOT9	44
47264351	NOT9_FAR91868	NOT9	79
47264352	NOT9_FAR91868	NOT9	135
47264353	NOT9_FAR91868	NOT9	73
47264354	NOT9_FAR91868	NOT9	139
47264355	NOT9_FAR91868	NOT9	102
47264356	NOT9_FAR91868	NOT9	115
47264357	NOT9_FAR91868	NOT9	133
47264358	NOT9_FAR91868	NOT9	53
47264359	NOT9_FAR91868	NOT9	171
47264360	NOT9_FAR91868	NOT9	145
47264361	NOT9_FAR91868	NOT9	96
47264362	NOT9_FAR91868	NOT9	113
47264363	NOT9_FAR91868	NOT9	104
47264364	NOT9_FAR91868	NOT9	297
47264365	NOT9_FAR91868	NOT9	219
47264366	NOT9_FAR91868	NOT9	113
47264367	NOT9_FAR91868	NOT9	136
47264368	NOT9_FAR91868	NOT9	181
47264369	NOT9_FAR91868	NOT9	116
47264370	NOT9_FAR91868	NOT9	147
47264371	NOT9_FAR91868	NOT9	196
47264372	NOT9_FAR91868	NOT9	83
47264373	NOT9_FAR91868	NOT9	141
47264374	NOT9_FAR91868	NOT9	96
47264375	NOT9_FAR91868	NOT9	84
47264376	NOT9_FAR91868	NOT9	206
47264377	NOT9_FAR91868	NOT9	55
47264378	NOT9_FAR91868	NOT9	77
47264379	NOT9_FAR91868	NOT9	52
47264380	NOT9_FAR91868	NOT9	148
47264381	NOT9_FAR91868	NOT9	119
47264382	NOT9_FAR91868	NOT9	8
47264383	NOT9_FAR91868	NOT9	79
47264384	NOT9_FAR91868	NOT9	78
47264385	NOT9_FAR91868	NOT9	220
47264386	NOT9_FAR91868	NOT9	13
47264387	NOT9_FAR91868	NOT9	158
47264388	NOT9_FAR91868	NOT9	166
47264389	NOT9_FAR91868	NOT9	94
47264390	NOT9_FAR91868	NOT9	126
47264391	NOT9_FAR91868	NOT9	117
47264392	NOT9_FAR91868	NOT9	284
47264393	NOT9_FAR91868	NOT9	131
47264394	NOT9_FAR91868	NOT9	73
47264395	NOT9_FAR91868	NOT9	277
47264396	NOT9_FAR91868	NOT9	118
47264397	NOT9_FAR91868	NOT9	53
47264398	NOT9_FAR91868	NOT9	56
47264399	NOT9_FAR91868	NOT9	27
47264400	NOT9_FAR91868	NOT9	202
47264401	NOT9_FAR91868	NOT9	151
47264402	NOT9_FAR91868	NOT9	34
47264403	NOT9_FAR91868	NOT9	73
47264404	NOT9_FAR91868	NOT9	135
47264405	NOT9_FAR91868	NOT9	16
47264406	NOT9_FAR91868	NOT9	43
47264407	NOT9_FAR91868	NOT9	85
47264408	NOT9_FAR91868	NOT9	112
47264409	NOT9_FAR91868	NOT9	83
47264410	NOT9_FAR91868	NOT9	90
47264411	NOT9_FAR91868	NOT9	131
47264412	NOT9_FAR91868	NOT9	158
47264413	NOT9_FAR91868	NOT9	145
47264414	NOT9_FAR91868	NOT9	120
47264415	NOT9_FAR91868	NOT9	182
47264416	NOT9_FAR91868	NOT9	93
47264417	NOT9_FAR91868	NOT9	140
47264418	NOT9_FAR91868	NOT9	236
47264419	NOT9_FAR91868	NOT9	125
47264420	NOT9_FAR91868	NOT9	100
47264421	NOT9_FAR91868	NOT9	123
47264422	NOT9_FAR91868	NOT9	151
47264423	NOT9_FAR91868	NOT9	170
47264424	NOT9_FAR91868	NOT9	113
47264425	NOT9_FAR91868	NOT9	160
47264426	NOT9_FAR91868	NOT9	86
47264427	NOT9_FAR91868	NOT9	156
47264428	NOT9_FAR91868	NOT9	124
47264429	NOT9_FAR91868	NOT9	121
47264430	NOT9_FAR91868	NOT9	61
47264431	NOT9_FAR91868	NOT9	117
47264432	NOT9_FAR91868	NOT9	99
47264433	NOT9_FAR91868	NOT9	128
47264434	NOT9_FAR91868	NOT9	165
47264435	NOT9_FAR91868	NOT9	42
47264436	NOT9_FAR91868	NOT9	42
47264437	NOT9_FAR91868	NOT9	316
47264438	NOT9_FAR91868	NOT9	316
47264439	NOT9_FAR91868	NOT9	37
47264440	NOT9_FAR91868	NOT9	24
47264441	NOT9_FAR91868	NOT9	98
47264442	NOT9_FAR91868	NOT9	128
47264443	NOT9_FAR91868	NOT9	136
47264444	NOT9_FAR91868	NOT9	98
47264445	NOT9_FAR91868	NOT9	131
47264446	NOT9_FAR91868	NOT9	86
47264447	NOT9_FAR91868	NOT9	92
47264448	NOT9_FAR91868	NOT9	59
47264449	NOT9_FAR91868	NOT9	104
47264450	NOT9_FAR91868	NOT9	212
47264451	NOT9_FAR91868	NOT9	115
47264452	NOT9_FAR91868	NOT9	72
47264453	NOT9_FAR91868	NOT9	100
47264454	NOT9_FAR91868	NOT9	169
47264455	NOT9_FAR91868	NOT9	53
47264456	NOT9_FAR91868	NOT9	103
47264457	NOT9_FAR91868	NOT9	89
47264458	NOT9_FAR91868	NOT9	79
47264459	NOT9_FAR91868	NOT9	8
47264460	NOT9_FAR91868	NOT9	93
47264461	NOT9_FAR91868	NOT9	92
47264462	NOT9_FAR91868	NOT9	227
47264463	NOT9_FAR91868	NOT9	172
47264464	NOT9_FAR91868	NOT9	19
47264465	NOT9_FAR91868	NOT9	197
47264466	NOT9_FAR91868	NOT9	157
47264467	NOT9_FAR91868	NOT9	115
47264468	NOT9_FAR91868	NOT9	134
47264469	NOT9_FAR91868	NOT9	45
47264470	NOT9_FAR91868	NOT9	40
47264471	NOT9_FAR91868	NOT9	76
47264472	NOT9_FAR91868	NOT9	64
47264473	NOT9_FAR91868	NOT9	51
47264474	NOT9_FAR91868	NOT9	163
47264475	NOT9_FAR91868	NOT9	52
47264476	NOT9_FAR91868	NOT9	78
47264477	NOT9_FAR91868	NOT9	79
47264478	NOT9_FAR91868	NOT9	175
47264479	NOT9_FAR91868	NOT9	96
47264480	NOT9_FAR91868	NOT9	92
47264481	NOT9_FAR91868	NOT9	107
47264482	NOT9_FAR91868	NOT9	66
47264483	NOT9_FAR91868	NOT9	57
47264484	NOT9_FAR91868	NOT9	80
47264485	NOT9_FAR91868	NOT9	99
47264486	NOT9_FAR91868	NOT9	70
47264487	NOT9_FAR91868	NOT9	56
47264488	NOT9_FAR91868	NOT9	22
47264489	NOT9_FAR91868	NOT9	121
47264490	NOT9_FAR91868	NOT9	87
47264491	NOT9_FAR91868	NOT9	96
47264492	NOT9_FAR91868	NOT9	84
47264493	NOT9_FAR91868	NOT9	122
47264494	NOT9_FAR91868	NOT9	63
47264495	NOT9_FAR91868	NOT9	70
47264496	NOT9_FAR91868	NOT9	71
47264497	NOT9_FAR91868	NOT9	21
47264498	NOT9_FAR91868	NOT9	175
47264499	NOT9_FAR91868	NOT9	84
47264500	NOT9_FAR91868	NOT9	107
47264501	NOT9_FAR91868	NOT9	41
47264502	NOT9_FAR91868	NOT9	117
47264503	NOT9_FAR91868	NOT9	86
47264504	NOT9_FAR91868	NOT9	70
47264505	NOT9_FAR91868	NOT9	79
47264506	NOT9_FAR91868	NOT9	124
47264507	NOT9_FAR91868	NOT9	67
47264508	NOT9_FAR91868	NOT9	81
47264509	NOT9_FAR91868	NOT9	57
47264510	NOT9_FAR91868	NOT9	52
47264511	NOT9_FAR91868	NOT9	69
47264512	NOT9_FAR91868	NOT9	137
47264513	NOT9_FAR91868	NOT9	77
47264514	NOT9_FAR91868	NOT9	53
47264515	NOT9_FAR91868	NOT9	85
47264516	NOT9_FAR91868	NOT9	119
47264517	NOT9_FAR91868	NOT9	18
47264518	NOT9_FAR91868	NOT9	96
47264519	NOT9_FAR91868	NOT9	93
47264520	NOT9_FAR91868	NOT9	81
47264521	NOT9_FAR91868	NOT9	116
47264522	NOT9_FAR91868	NOT9	102
47264523	NOT9_FAR91868	NOT9	50
47264524	NOT9_FAR91868	NOT9	78
47264525	NOT9_FAR91868	NOT9	190
47264526	NOT9_FAR91868	NOT9	36
47264527	NOT9_FAR91868	NOT9	90
47264528	NOT9_FAR91868	NOT9	77
47264529	NOT9_FAR91868	NOT9	98
47264530	NOT9_FAR91868	NOT9	49
47264531	NOT9_FAR91868	NOT9	181
47264532	NOT9_FAR91868	NOT9	144
47264533	NOT9_FAR91868	NOT9	67
47264534	NOT9_FAR91868	NOT9	37
47264535	NOT9_FAR91868	NOT9	94
47264536	NOT9_FAR91868	NOT9	40
47264537	NOT9_FAR91868	NOT9	55
47264538	NOT9_FAR91868	NOT9	83
47264539	NOT9_FAR91868	NOT9	114
47264540	NOT9_FAR91868	NOT9	114
47264541	NOT9_FAR91868	NOT9	137
47264542	NOT9_FAR91868	NOT9	177
47264543	NOT9_FAR91868	NOT9	40
47264544	NOT9_FAR91868	NOT9	71
47264545	NOT9_FAR91868	NOT9	103
47264546	NOT9_FAR91868	NOT9	47
47264547	NOT9_FAR91868	NOT9	78
47264548	NOT9_FAR91868	NOT9	30
47264549	NOT9_FAR91868	NOT9	22
47264550	NOT9_FAR91868	NOT9	132
47264551	NOT9_FAR91868	NOT9	133
47264552	NOT9_FAR91868	NOT9	47
47264553	NOT9_FAR91868	NOT9	152
47264554	NOT9_FAR91868	NOT9	87
47264555	NOT9_FAR91868	NOT9	26
47264556	NOT9_FAR91868	NOT9	169
47264557	NOT9_FAR91868	NOT9	41
47264558	NOT9_FAR91868	NOT9	64
47264559	NOT9_FAR91868	NOT9	55
47264560	NOT9_FAR91868	NOT9	31
47264561	NOT9_FAR91868	NOT9	123
47264562	NOT9_FAR91868	NOT9	38
47264563	NOT9_FAR91868	NOT9	66
47264564	NOT9_FAR91868	NOT9	49
47264565	NOT9_FAR91868	NOT9	61
47264566	NOT9_FAR91868	NOT9	94
47264567	NOT9_FAR91868	NOT9	106
47264568	NOT9_FAR91868	NOT9	64
47264569	NOT9_FAR91868	NOT9	35
47264570	NOT9_FAR91868	NOT9	77
47264571	NOT9_FAR91868	NOT9	40
47264572	NOT9_FAR91868	NOT9	74
47264573	NOT9_FAR91868	NOT9	87
47264574	NOT9_FAR91868	NOT9	137
47264575	NOT9_FAR91868	NOT9	79
47264576	NOT9_FAR91868	NOT9	57
47264577	NOT9_FAR91868	NOT9	81
47264578	NOT9_FAR91868	NOT9	53
47264579	NOT9_FAR91868	NOT9	93
47264580	NOT9_FAR91868	NOT9	144
47264581	NOT9_FAR91868	NOT9	175
47264582	NOT9_FAR91868	NOT9	84
47264583	NOT9_FAR91868	NOT9	85
47264584	NOT9_FAR91868	NOT9	76
47264585	NOT9_FAR91868	NOT9	163
47264586	NOT9_FAR91868	NOT9	99
47264587	NOT9_FAR91868	NOT9	102
47264588	NOT9_FAR91868	NOT9	36
47264589	NOT9_FAR91868	NOT9	52
47264590	NOT9_FAR91868	NOT9	120
47264591	NOT9_FAR91868	NOT9	181
47264592	NOT9_FAR91868	NOT9	114
47264593	NOT9_FAR91868	NOT9	86
47264594	NOT9_FAR91868	NOT9	70
47264595	NOT9_FAR91868	NOT9	107
47264596	NOT9_FAR91868	NOT9	66
47264597	NOT9_FAR91868	NOT9	119
47264598	NOT9_FAR91868	NOT9	96
47264599	NOT9_FAR91868	NOT9	56
47264600	NOT9_FAR91868	NOT9	190
47264601	NOT9_FAR91868	NOT9	67
47264602	NOT9_FAR91868	NOT9	55
47264603	NOT9_FAR91868	NOT9	78
47264604	NOT9_FAR91868	NOT9	83
47264605	NOT9_FAR91868	NOT9	177
47264606	NOT9_FAR91868	NOT9	51
47264607	NOT9_FAR91868	NOT9	69
47264608	NOT9_FAR91868	NOT9	114
47264609	NOT9_FAR91868	NOT9	63
47264610	NOT9_FAR91868	NOT9	70
47264611	NOT9_FAR91868	NOT9	41
47264612	NOT9_FAR91868	NOT9	40
47264613	NOT9_FAR91868	NOT9	70
47264614	NOT9_FAR91868	NOT9	56
47264615	NOT9_FAR91868	NOT9	71
47264616	NOT9_FAR91868	NOT9	117
47264617	NOT9_FAR91868	NOT9	67
47264618	NOT9_FAR91868	NOT9	18
47264619	NOT9_FAR91868	NOT9	21
47264620	NOT9_FAR91868	NOT9	90
47264621	NOT9_FAR91868	NOT9	37
47264622	NOT9_FAR91868	NOT9	94
47264623	NOT9_FAR91868	NOT9	92
47264624	NOT9_FAR91868	NOT9	121
47264625	NOT9_FAR91868	NOT9	122
47264626	NOT9_FAR91868	NOT9	79
47264627	NOT9_FAR91868	NOT9	57
47264628	NOT9_FAR91868	NOT9	52
47264629	NOT9_FAR91868	NOT9	116
47264630	NOT9_FAR91868	NOT9	71
47264631	NOT9_FAR91868	NOT9	124
47264632	NOT9_FAR91868	NOT9	137
47264633	NOT9_FAR91868	NOT9	98
47264634	NOT9_FAR91868	NOT9	81
47264635	NOT9_FAR91868	NOT9	96
47264636	NOT9_FAR91868	NOT9	84
47264637	NOT9_FAR91868	NOT9	107
47264638	NOT9_FAR91868	NOT9	78
47264639	NOT9_FAR91868	NOT9	103
47264640	NOT9_FAR91868	NOT9	80
47264641	NOT9_FAR91868	NOT9	50
47264642	NOT9_FAR91868	NOT9	49
47264643	NOT9_FAR91868	NOT9	175
47264644	NOT9_FAR91868	NOT9	96
47264645	NOT9_FAR91868	NOT9	77
47264646	NOT9_FAR91868	NOT9	22
47264647	NOT9_FAR91868	NOT9	40
47264648	NOT9_FAR91868	NOT9	47
47264649	NOT9_FAR91868	NOT9	78
47264650	NOT9_FAR91868	NOT9	30
47264651	NOT9_FAR91868	NOT9	22
47264652	NOT9_FAR91868	NOT9	132
47264653	NOT9_FAR91868	NOT9	133
47264654	NOT9_FAR91868	NOT9	47
47264655	NOT9_FAR91868	NOT9	152
47264656	NOT9_FAR91868	NOT9	87
47264657	NOT9_FAR91868	NOT9	26
47264658	NOT9_FAR91868	NOT9	169
47264659	NOT9_FAR91868	NOT9	41
47264660	NOT9_FAR91868	NOT9	64
47264661	NOT9_FAR91868	NOT9	55
47264662	NOT9_FAR91868	NOT9	31
47264663	NOT9_FAR91868	NOT9	123
47264664	NOT9_FAR91868	NOT9	38
47264665	NOT9_FAR91868	NOT9	66
47264666	NOT9_FAR91868	NOT9	49
47264667	NOT9_FAR91868	NOT9	61
47264668	NOT9_FAR91868	NOT9	94
47264669	NOT9_FAR91868	NOT9	106
47264670	NOT9_FAR91868	NOT9	92
47264671	NOT9_FAR91868	NOT9	76
47264672	NOT9_FAR91868	NOT9	64
47264673	NOT9_FAR91868	NOT9	51
47264674	NOT9_FAR91868	NOT9	163
47264675	NOT9_FAR91868	NOT9	52
47264676	NOT9_FAR91868	NOT9	78
47264677	NOT9_FAR91868	NOT9	79
47264678	NOT9_FAR91868	NOT9	175
47264679	NOT9_FAR91868	NOT9	96
47264680	NOT9_FAR91868	NOT9	92
47264681	NOT9_FAR91868	NOT9	107
47264682	NOT9_FAR91868	NOT9	66
47264683	NOT9_FAR91868	NOT9	57
47264684	NOT9_FAR91868	NOT9	80
47264685	NOT9_FAR91868	NOT9	99
47264686	NOT9_FAR91868	NOT9	70
47264687	NOT9_FAR91868	NOT9	56
47264688	NOT9_FAR91868	NOT9	22
47264689	NOT9_FAR91868	NOT9	121
47264690	NOT9_FAR91868	NOT9	87
47264691	NOT9_FAR91868	NOT9	96
47264692	NOT9_FAR91868	NOT9	84
47264693	NOT9_FAR91868	NOT9	122
47264694	NOT9_FAR91868	NOT9	63
47264695	NOT9_FAR91868	NOT9	70
47264696	NOT9_FAR91868	NOT9	40
47264697	NOT9_FAR91868	NOT9	71
47264698	NOT9_FAR91868	NOT9	21
47264699	NOT9_FAR91868	NOT9	175
47264700	NOT9_FAR91868	NOT9	84
47264701	NOT9_FAR91868	NOT9	107
47264702	NOT9_FAR91868	NOT9	41
47264703	NOT9_FAR91868	NOT9	117
47264704	NOT9_FAR91868	NOT9	86
47264705	NOT9_FAR91868	NOT9	70
47264706	NOT9_FAR91868	NOT9	79
47264707	NOT9_FAR91868	NOT9	124
47264708	NOT9_FAR91868	NOT9	67
47264709	NOT9_FAR91868	NOT9	81
47264710	NOT9_FAR91868	NOT9	57
47264711	NOT9_FAR91868	NOT9	52
47264712	NOT9_FAR91868	NOT9	69
47264713	NOT9_FAR91868	NOT9	137
47264714	NOT9_FAR91868	NOT9	77
47264715	NOT9_FAR91868	NOT9	53
47264716	NOT9_FAR91868	NOT9	85
47264717	NOT9_FAR91868	NOT9	119
47264718	NOT9_FAR91868	NOT9	18
47264719	NOT9_FAR91868	NOT9	96
47264720	NOT9_FAR91868	NOT9	93
47264721	NOT9_FAR91868	NOT9	81
47264722	NOT9_FAR91868	NOT9	116
47264723	NOT9_FAR91868	NOT9	102
47264724	NOT9_FAR91868	NOT9	50
47264725	NOT9_FAR91868	NOT9	78
47264726	NOT9_FAR91868	NOT9	190
47264727	NOT9_FAR91868	NOT9	36
47264728	NOT9_FAR91868	NOT9	90
47264729	NOT9_FAR91868	NOT9	77
47264730	NOT9_FAR91868	NOT9	98
47264731	NOT9_FAR91868	NOT9	49
47264732	NOT9_FAR91868	NOT9	181
47264733	NOT9_FAR91868	NOT9	144
47264734	NOT9_FAR91868	NOT9	67
47264735	NOT9_FAR91868	NOT9	37
47264736	NOT9_FAR91868	NOT9	94
47264737	NOT9_FAR91868	NOT9	40
47264738	NOT9_FAR91868	NOT9	55
47264739	NOT9_FAR91868	NOT9	83
47264740	NOT9_FAR91868	NOT9	114
47264741	NOT9_FAR91868	NOT9	114
47264742	NOT9_FAR91868	NOT9	137
47264743	NOT9_FAR91868	NOT9	177
47264744	NOT9_FAR91868	NOT9	40
47264745	NOT9_FAR91868	NOT9	71
47264746	NOT9_FAR91868	NOT9	103
47264747	NOT9_FAR91868	NOT9	47
47264748	NOT9_FAR91868	NOT9	78
47264749	NOT9_FAR91868	NOT9	30
47264750	NOT9_FAR91868	NOT9	22
47264751	NOT9_FAR91868	NOT9	132
47264752	NOT9_FAR91868	NOT9	133
47264753	NOT9_FAR91868	NOT9	47
47264754	NOT9_FAR91868	NOT9	152
47264755	NOT9_FAR91868	NOT9	87
47264756	NOT9_FAR91868	NOT9	26
47264757	NOT9_FAR91868	NOT9	169
47264758	NOT9_FAR91868	NOT9	41
47264759	NOT9_FAR91868	NOT9	64
47264760	NOT9_FAR91868	NOT9	55
47264761	NOT9_FAR91868	NOT9	31
47264762	NOT9_FAR91868	NOT9	123
47264763	NOT9_FAR91868	NOT9	38
47264764	NOT9_FAR91868	NOT9	66
47264765	NOT9_FAR91868	NOT9	49
47264766	NOT9_FAR91868	NOT9	61
47264767	NOT9_FAR91868	NOT9	94
47264768	NOT9_FAR91868	NOT9	228
47264769	NOT9_FAR91868	NOT9	254
47264770	NOT9_FAR91868	NOT9	76
47264771	NOT9_FAR91868	NOT9	64
47264772	NOT9_FAR91868	NOT9	51
47264773	NOT9_FAR91868	NOT9	163
47264774	NOT9_FAR91868	NOT9	52
47264775	NOT9_FAR91868	NOT9	78
47264776	NOT9_FAR91868	NOT9	79
47264777	NOT9_FAR91868	NOT9	175
47264778	NOT9_FAR91868	NOT9	96
47264779	NOT9_FAR91868	NOT9	107
47264780	NOT9_FAR91868	NOT9	66
47264781	NOT9_FAR91868	NOT9	57
47264782	NOT9_FAR91868	NOT9	80
47264783	NOT9_FAR91868	NOT9	99
47264784	NOT9_FAR91868	NOT9	70
47264785	NOT9_FAR91868	NOT9	56
47264786	NOT9_FAR91868	NOT9	22
47264787	NOT9_FAR91868	NOT9	121
47264788	NOT9_FAR91868	NOT9	87
47264789	NOT9_FAR91868	NOT9	96
47264790	NOT9_FAR91868	NOT9	84
47264791	NOT9_FAR91868	NOT9	122
47264792	NOT9_FAR91868	NOT9	63
47264793	NOT9_FAR91868	NOT9	70
47264794	NOT9_FAR91868	NOT9	40
47264795	NOT9_FAR91868	NOT9	71
47264796	NOT9_FAR91868	NOT9	21
47264797	NOT9_FAR91868	NOT9	175
47264798	NOT9_FAR91868	NOT9	84
47264799	NOT9_FAR91868	NOT9	107
47264800	NOT9_FAR91868	NOT9	41
47264801	NOT9_FAR91868	NOT9	117
47264802	NOT9_FAR91868	NOT9	86
47264803	NOT9_FAR91868	NOT9	70
47264804	NOT9_FAR91868	NOT9	79
47264805	NOT9_FAR91868	NOT9	124
47264806	NOT9_FAR91868	NOT9	67
47264807	NOT9_FAR91868	NOT9	81
47264808	NOT9_FAR91868	NOT9	57
47264809	NOT9_FAR91868	NOT9	52
47264810	NOT9_FAR91868	NOT9	69
47264811	NOT9_FAR91868	NOT9	137
47264812	NOT9_FAR91868	NOT9	77
47264813	NOT9_FAR91868	NOT9	53
47264814	NOT9_FAR91868	NOT9	85
47264815	NOT9_FAR91868	NOT9	119
47264816	NOT9_FAR91868	NOT9	18
47264817	NOT9_FAR91868	NOT9	96
47264818	NOT9_FAR91868	NOT9	93
47264819	NOT9_FAR91868	NOT9	81
47264820	NOT9_FAR91868	NOT9	116
47264821	NOT9_FAR91868	NOT9	102
47264822	NOT9_FAR91868	NOT9	50
47264823	NOT9_FAR91868	NOT9	78
47264824	NOT9_FAR91868	NOT9	190
47264825	NOT9_FAR91868	NOT9	36
47264826	NOT9_FAR91868	NOT9	90
47264827	NOT9_FAR91868	NOT9	77
47264828	NOT9_FAR91868	NOT9	98
47264829	NOT9_FAR91868	NOT9	49
47264830	NOT9_FAR91868	NOT9	181
47264831	NOT9_FAR91868	NOT9	144
47264832	NOT9_FAR91868	NOT9	67
47264833	NOT9_FAR91868	NOT9	37
47264834	NOT9_FAR91868	NOT9	94
47264835	NOT9_FAR91868	NOT9	40
47264836	NOT9_FAR91868	NOT9	55
47264837	NOT9_FAR91868	NOT9	83
47264838	NOT9_FAR91868	NOT9	114
47264839	NOT9_FAR91868	NOT9	114
47264840	NOT9_FAR91868	NOT9	137
47264841	NOT9_FAR91868	NOT9	177
47264842	NOT9_FAR91868	NOT9	40
47264843	NOT9_FAR91868	NOT9	71
47264844	NOT9_FAR91868	NOT9	103
47264845	NOT9_FAR91868	NOT9	47
47264846	NOT9_FAR91868	NOT9	78
47264847	NOT9_FAR91868	NOT9	30
47264848	NOT9_FAR91868	NOT9	22
47264849	NOT9_FAR91868	NOT9	132
47264850	NOT9_FAR91868	NOT9	133
47264851	NOT9_FAR91868	NOT9	47
47264852	NOT9_FAR91868	NOT9	152
47264853	NOT9_FAR91868	NOT9	87
47264854	NOT9_FAR91868	NOT9	26
47264855	NOT9_FAR91868	NOT9	169
47264856	NOT9_FAR91868	NOT9	41
47264857	NOT9_FAR91868	NOT9	64
47264858	NOT9_FAR91868	NOT9	55
47264859	NOT9_FAR91868	NOT9	31
47264860	NOT9_FAR91868	NOT9	123
47264861	NOT9_FAR91868	NOT9	38
47264862	NOT9_FAR91868	NOT9	66
47264863	NOT9_FAR91868	NOT9	49
47264864	NOT9_FAR91868	NOT9	61
47264865	NOT9_FAR91868	NOT9	94
47264866	NOT9_FAR91868	NOT9	106
47264867	NOT9_FAR91868	NOT9	76
47264868	NOT9_FAR91868	NOT9	64
47264869	NOT9_FAR91868	NOT9	51
47264870	NOT9_FAR91868	NOT9	163
47264871	NOT9_FAR91868	NOT9	52
47264872	NOT9_FAR91868	NOT9	78
47264873	NOT9_FAR91868	NOT9	79
47264874	NOT9_FAR91868	NOT9	175
47264875	NOT9_FAR91868	NOT9	96
47264876	NOT9_FAR91868	NOT9	92
47264877	NOT9_FAR91868	NOT9	107
47264878	NOT9_FAR91868	NOT9	66
47264879	NOT9_FAR91868	NOT9	57
47264880	NOT9_FAR91868	NOT9	80
47264881	NOT9_FAR91868	NOT9	99
47264882	NOT9_FAR91868	NOT9	70
47264883	NOT9_FAR91868	NOT9	56
47264884	NOT9_FAR91868	NOT9	22
47264885	NOT9_FAR91868	NOT9	121
47264886	NOT9_FAR91868	NOT9	87
47264887	NOT9_FAR91868	NOT9	96
47264888	NOT9_FAR91868	NOT9	84
47264889	NOT9_FAR91868	NOT9	122
47264890	NOT9_FAR91868	NOT9	63
47264891	NOT9_FAR91868	NOT9	70
47264892	NOT9_FAR91868	NOT9	71
47264893	NOT9_FAR91868	NOT9	21
47264894	NOT9_FAR91868	NOT9	175
47264895	NOT9_FAR91868	NOT9	84
47264896	NOT9_FAR91868	NOT9	107
47264897	NOT9_FAR91868	NOT9	41
47264898	NOT9_FAR91868	NOT9	117
47264899	NOT9_FAR91868	NOT9	86
47264900	NOT9_FAR91868	NOT9	70
47264901	NOT9_FAR91868	NOT9	79
47264902	NOT9_FAR91868	NOT9	124
47264903	NOT9_FAR91868	NOT9	67
47264904	NOT9_FAR91868	NOT9	81
47264905	NOT9_FAR91868	NOT9	57
47264906	NOT9_FAR91868	NOT9	52
47264907	NOT9_FAR91868	NOT9	69
47264908	NOT9_FAR91868	NOT9	137
47264909	NOT9_FAR91868	NOT9	77
47264910	NOT9_FAR91868	NOT9	53
47264911	NOT9_FAR91868	NOT9	119
47264912	NOT9_FAR91868	NOT9	18
47264913	NOT9_FAR91868	NOT9	96
47264914	NOT9_FAR91868	NOT9	81
47264915	NOT9_FAR91868	NOT9	116
47264916	NOT9_FAR91868	NOT9	102
47264917	NOT9_FAR91868	NOT9	50
47264918	NOT9_FAR91868	NOT9	78
47264919	NOT9_FAR91868	NOT9	190
47264920	NOT9_FAR91868	NOT9	36
47264921	NOT9_FAR91868	NOT9	90
47264922	NOT9_FAR91868	NOT9	98
47264923	NOT9_FAR91868	NOT9	49
47264924	NOT9_FAR91868	NOT9	181
47264925	NOT9_FAR91868	NOT9	144
47264926	NOT9_FAR91868	NOT9	67
47264927	NOT9_FAR91868	NOT9	37
47264928	NOT9_FAR91868	NOT9	94
47264929	NOT9_FAR91868	NOT9	40
47264930	NOT9_FAR91868	NOT9	83
47264931	NOT9_FAR91868	NOT9	114
47264932	NOT9_FAR91868	NOT9	114
47264933	NOT9_FAR91868	NOT9	137
47264934	NOT9_FAR91868	NOT9	177
47264935	NOT9_FAR91868	NOT9	40
47264936	NOT9_FAR91868	NOT9	71
47264937	NOT9_FAR91868	NOT9	103
47264938	NOT9_FAR91868	NOT9	47
47264939	NOT9_FAR91868	NOT9	78
47264940	NOT9_FAR91868	NOT9	30
47264941	NOT9_FAR91868	NOT9	22
47264942	NOT9_FAR91868	NOT9	132
47264943	NOT9_FAR91868	NOT9	133
47264944	NOT9_FAR91868	NOT9	47
47264945	NOT9_FAR91868	NOT9	152
47264946	NOT9_FAR91868	NOT9	87
47264947	NOT9_FAR91868	NOT9	26
47264948	NOT9_FAR91868	NOT9	169
47264949	NOT9_FAR91868	NOT9	41
47264950	NOT9_FAR91868	NOT9	64
47264951	NOT9_FAR91868	NOT9	55
47264952	NOT9_FAR91868	NOT9	31
47264953	NOT9_FAR91868	NOT9	123
47264954	NOT9_FAR91868	NOT9	38
47264955	NOT9_FAR91868	NOT9	66
47264956	NOT9_FAR91868	NOT9	49
47264957	NOT9_FAR91868	NOT9	61
47264958	NOT9_FAR91868	NOT9	94
47264959	NOT9_FAR91868	NOT9	163
47264960	NOT9_FAR91868	NOT9	129
47264961	NOT9_FAR91868	NOT9	102
47264962	NOT9_FAR91868	NOT9	126
47264963	NOT9_FAR91868	NOT9	70
47264964	NOT9_FAR91868	NOT9	75
47264965	NOT9_FAR91868	NOT9	227
47264966	NOT9_FAR91868	NOT9	163
47264967	NOT9_FAR91868	NOT9	129
47264968	NOT9_FAR91868	NOT9	102
47264969	NOT9_FAR91868	NOT9	126
47264970	NOT9_FAR91868	NOT9	70
47264971	NOT9_FAR91868	NOT9	75
47264972	NOT9_FAR91868	NOT9	227
47264973	NOT9_FAR91868	NOT9	70
47264974	NOT9_FAR91868	NOT9	163
47264975	NOT9_FAR91868	NOT9	102
47264976	NOT9_FAR91868	NOT9	126
47264977	NOT9_FAR91868	NOT9	75
47264978	NOT9_FAR91868	NOT9	227
47264979	NOT9_FAR91868	NOT9	140
47264980	NOT9_FAR91868	NOT9	81
47264981	NOT9_FAR91868	NOT9	151
47264982	NOT9_FAR91868	NOT9	54
47264983	NOT9_FAR91868	NOT9	81
47264984	NOT9_FAR91868	NOT9	71
47264985	NOT9_FAR91868	NOT9	227
47264986	NOT9_FAR91868	NOT9	32
47264987	NOT9_FAR91868	NOT9	8
47264988	NOT9_FAR91868	NOT9	103
47264989	NOT9_FAR91868	NOT9	78
47264990	NOT9_FAR91868	NOT9	137
47264991	NOT9_FAR91868	NOT9	59
47264992	NOT9_FAR91868	NOT9	74
47264993	NOT9_FAR91868	NOT9	98
47264994	NOT9_FAR91868	NOT9	39
47264995	NOT9_FAR91868	NOT9	29
47264996	NOT9_FAR91868	NOT9	58
47264997	NOT9_FAR91868	NOT9	156
47264998	NOT9_FAR91868	NOT9	56
47264999	NOT9_FAR91868	NOT9	48
47265000	NOT9_FAR91868	NOT9	77
47265001	NOT9_FAR91868	NOT9	32
47265002	NOT9_FAR91868	NOT9	150
47265003	NOT9_FAR91868	NOT9	108
47265004	NOT9_FAR91868	NOT9	60
47265005	NOT9_FAR91868	NOT9	110
47265006	NOT9_FAR91868	NOT9	51
47265007	NOT9_FAR91868	NOT9	69
47265008	NOT9_FAR91868	NOT9	90
47265009	NOT9_FAR91868	NOT9	100
47265010	NOT9_FAR91868	NOT9	61
47265011	NOT9_FAR91868	NOT9	110
47265012	NOT9_FAR91868	NOT9	45
47265013	NOT9_FAR91868	NOT9	93
47265014	NOT9_FAR91868	NOT9	47
47265015	NOT9_FAR91868	NOT9	23
47265016	NOT9_FAR91868	NOT9	100
47265017	NOT9_FAR91868	NOT9	46
47265018	NOT9_FAR91868	NOT9	19
47265019	NOT9_FAR91868	NOT9	97
47265020	NOT9_FAR91868	NOT9	113
47265021	NOT9_FAR91868	NOT9	80
47265022	NOT9_FAR91868	NOT9	60
47265023	NOT9_FAR91868	NOT9	35
47265024	NOT9_FAR91868	NOT9	37
47265025	NOT9_FAR91868	NOT9	44
47265026	NOT9_FAR91868	NOT9	66
47265027	NOT9_FAR91868	NOT9	145
47265028	NOT9_FAR91868	NOT9	107
47265029	NOT9_FAR91868	NOT9	103
47265030	NOT9_FAR91868	NOT9	100
47265031	NOT9_FAR91868	NOT9	51
47265032	NOT9_FAR91868	NOT9	36
47265033	NOT9_FAR91868	NOT9	46
47265034	NOT9_FAR91868	NOT9	40
47265035	NOT9_FAR91868	NOT9	32
47265036	NOT9_FAR91868	NOT9	8
47265037	NOT9_FAR91868	NOT9	103
47265038	NOT9_FAR91868	NOT9	78
47265039	NOT9_FAR91868	NOT9	137
47265040	NOT9_FAR91868	NOT9	59
47265041	NOT9_FAR91868	NOT9	74
47265042	NOT9_FAR91868	NOT9	98
47265043	NOT9_FAR91868	NOT9	39
47265044	NOT9_FAR91868	NOT9	29
47265045	NOT9_FAR91868	NOT9	58
47265046	NOT9_FAR91868	NOT9	156
47265047	NOT9_FAR91868	NOT9	56
47265048	NOT9_FAR91868	NOT9	48
47265049	NOT9_FAR91868	NOT9	77
47265050	NOT9_FAR91868	NOT9	32
47265051	NOT9_FAR91868	NOT9	150
47265052	NOT9_FAR91868	NOT9	108
47265053	NOT9_FAR91868	NOT9	60
47265054	NOT9_FAR91868	NOT9	110
47265055	NOT9_FAR91868	NOT9	51
47265056	NOT9_FAR91868	NOT9	69
47265057	NOT9_FAR91868	NOT9	90
47265058	NOT9_FAR91868	NOT9	100
47265059	NOT9_FAR91868	NOT9	61
47265060	NOT9_FAR91868	NOT9	110
47265061	NOT9_FAR91868	NOT9	45
47265062	NOT9_FAR91868	NOT9	93
47265063	NOT9_FAR91868	NOT9	47
47265064	NOT9_FAR91868	NOT9	23
47265065	NOT9_FAR91868	NOT9	100
47265066	NOT9_FAR91868	NOT9	46
47265067	NOT9_FAR91868	NOT9	19
47265068	NOT9_FAR91868	NOT9	97
47265069	NOT9_FAR91868	NOT9	113
47265070	NOT9_FAR91868	NOT9	80
47265071	NOT9_FAR91868	NOT9	60
47265072	NOT9_FAR91868	NOT9	35
47265073	NOT9_FAR91868	NOT9	37
47265074	NOT9_FAR91868	NOT9	44
47265075	NOT9_FAR91868	NOT9	66
47265076	NOT9_FAR91868	NOT9	145
47265077	NOT9_FAR91868	NOT9	107
47265078	NOT9_FAR91868	NOT9	103
47265079	NOT9_FAR91868	NOT9	100
47265080	NOT9_FAR91868	NOT9	51
47265081	NOT9_FAR91868	NOT9	36
47265082	NOT9_FAR91868	NOT9	46
47265083	NOT9_FAR91868	NOT9	40
47265084	NOT9_FAR91868	NOT9	155
47265085	NOT9_FAR91868	NOT9	39
47265086	NOT9_FAR91868	NOT9	177
47265087	NOT9_FAR91868	NOT9	110
47265088	NOT9_FAR91868	NOT9	87
47265089	NOT9_FAR91868	NOT9	102
47265090	NOT9_FAR91868	NOT9	41
47265091	NOT9_FAR91868	NOT9	47
47265092	NOT9_FAR91868	NOT9	99
47265093	NOT9_FAR91868	NOT9	87
47265094	NOT9_FAR91868	NOT9	121
47265095	NOT9_FAR91868	NOT9	17
47265096	NOT9_FAR91868	NOT9	81
47265097	NOT9_FAR91868	NOT9	151
47265098	NOT9_FAR91868	NOT9	27
47265099	NOT9_FAR91868	NOT9	66
47265100	NOT9_FAR91868	NOT9	118
47265101	NOT9_FAR91868	NOT9	81
47265102	NOT9_FAR91868	NOT9	107
47265103	NOT9_FAR91868	NOT9	146
47265104	NOT9_FAR91868	NOT9	187
47265105	NOT9_FAR91868	NOT9	49
47265106	NOT9_FAR91868	NOT9	53
47265107	NOT9_FAR91868	NOT9	259
47265108	NOT9_FAR91868	NOT9	91
47265109	NOT9_FAR91868	NOT9	53
47265110	NOT9_FAR91868	NOT9	69
47265111	NOT9_FAR91868	NOT9	49
47265112	NOT9_FAR91868	NOT9	32
47265113	NOT9_FAR91868	NOT9	57
47265114	NOT9_FAR91868	NOT9	54
47265115	NOT9_FAR91868	NOT9	29
47265116	NOT9_FAR91868	NOT9	66
47265117	NOT9_FAR91868	NOT9	58
47265118	NOT9_FAR91868	NOT9	81
47265119	NOT9_FAR91868	NOT9	116
47265120	NOT9_FAR91868	NOT9	140
47265121	NOT9_FAR91868	NOT9	59
47265122	NOT9_FAR91868	NOT9	92
47265123	NOT9_FAR91868	NOT9	63
47265124	NOT9_FAR91868	NOT9	147
47265125	NOT9_FAR91868	NOT9	32
47265126	NOT9_FAR91868	NOT9	79
47265127	NOT9_FAR91868	NOT9	107
47265128	NOT9_FAR91868	NOT9	61
47265129	NOT9_FAR91868	NOT9	140
47265130	NOT9_FAR91868	NOT9	114
47265131	NOT9_FAR91868	NOT9	89
47265132	NOT9_FAR91868	NOT9	118
47265133	NOT9_FAR91868	NOT9	50
47265134	NOT9_FAR91868	NOT9	63
47265135	NOT9_FAR91868	NOT9	137
47265136	NOT9_FAR91868	NOT9	25
47265137	NOT9_FAR91868	NOT9	27
47265138	NOT9_FAR91868	NOT9	69
47265139	NOT9_FAR91868	NOT9	40
47265140	NOT9_FAR91868	NOT9	177
47265141	NOT9_FAR91868	NOT9	99
47265142	NOT9_FAR91868	NOT9	172
47265143	NOT9_FAR91868	NOT9	30
47265144	NOT9_FAR91868	NOT9	73
47265145	NOT9_FAR91868	NOT9	68
47265146	NOT9_FAR91868	NOT9	118
47265147	NOT9_FAR91868	NOT9	98
47265148	NOT9_FAR91868	NOT9	29
47265149	NOT9_FAR91868	NOT9	45
47265150	NOT9_FAR91868	NOT9	174
47265151	NOT9_FAR91868	NOT9	121
47265152	NOT9_FAR91868	NOT9	48
47265153	NOT9_FAR91868	NOT9	179
47265154	NOT9_FAR91868	NOT9	213
47265155	NOT9_FAR91868	NOT9	48
47265156	NOT9_FAR91868	NOT9	102
47265157	NOT9_FAR91868	NOT9	39
47265158	NOT9_FAR91868	NOT9	81
47265159	NOT9_FAR91868	NOT9	146
47265160	NOT9_FAR91868	NOT9	81
47265161	NOT9_FAR91868	NOT9	49
47265162	NOT9_FAR91868	NOT9	187
47265163	NOT9_FAR91868	NOT9	53
47265164	NOT9_FAR91868	NOT9	303
47265165	NOT9_FAR91868	NOT9	107
47265166	NOT9_FAR91868	NOT9	259
47265167	NOT9_FAR91868	NOT9	91
47265168	NOT9_FAR91868	NOT9	53
47265169	NOT9_FAR91868	NOT9	69
47265170	NOT9_FAR91868	NOT9	49
47265171	NOT9_FAR91868	NOT9	32
47265172	NOT9_FAR91868	NOT9	57
47265173	NOT9_FAR91868	NOT9	230
47265174	NOT9_FAR91868	NOT9	54
47265175	NOT9_FAR91868	NOT9	211
47265176	NOT9_FAR91868	NOT9	29
47265177	NOT9_FAR91868	NOT9	66
47265178	NOT9_FAR91868	NOT9	58
47265179	NOT9_FAR91868	NOT9	81
47265180	NOT9_FAR91868	NOT9	116
47265181	NOT9_FAR91868	NOT9	140
47265182	NOT9_FAR91868	NOT9	59
47265183	NOT9_FAR91868	NOT9	92
47265184	NOT9_FAR91868	NOT9	63
47265185	NOT9_FAR91868	NOT9	147
47265186	NOT9_FAR91868	NOT9	32
47265187	NOT9_FAR91868	NOT9	79
47265188	NOT9_FAR91868	NOT9	107
47265189	NOT9_FAR91868	NOT9	61
47265190	NOT9_FAR91868	NOT9	140
47265191	NOT9_FAR91868	NOT9	114
47265192	NOT9_FAR91868	NOT9	89
47265193	NOT9_FAR91868	NOT9	118
47265194	NOT9_FAR91868	NOT9	50
47265195	NOT9_FAR91868	NOT9	63
47265196	NOT9_FAR91868	NOT9	137
47265197	NOT9_FAR91868	NOT9	25
47265198	NOT9_FAR91868	NOT9	27
47265199	NOT9_FAR91868	NOT9	69
47265200	NOT9_FAR91868	NOT9	40
47265201	NOT9_FAR91868	NOT9	177
47265202	NOT9_FAR91868	NOT9	99
47265203	NOT9_FAR91868	NOT9	172
47265204	NOT9_FAR91868	NOT9	30
47265205	NOT9_FAR91868	NOT9	73
47265206	NOT9_FAR91868	NOT9	68
47265207	NOT9_FAR91868	NOT9	118
47265208	NOT9_FAR91868	NOT9	98
47265209	NOT9_FAR91868	NOT9	29
47265210	NOT9_FAR91868	NOT9	96
47265211	NOT9_FAR91868	NOT9	45
47265212	NOT9_FAR91868	NOT9	174
47265213	NOT9_FAR91868	NOT9	77
47265214	NOT9_FAR91868	NOT9	45
47265215	NOT9_FAR91868	NOT9	121
47265216	NOT9_FAR91868	NOT9	23
47265217	NOT9_FAR91868	NOT9	102
47265218	NOT9_FAR91868	NOT9	87
47265219	NOT9_FAR91868	NOT9	177
47265220	NOT9_FAR91868	NOT9	39
47265221	NOT9_FAR91868	NOT9	41
47265222	NOT9_FAR91868	NOT9	99
47265223	NOT9_FAR91868	NOT9	110
47265224	NOT9_FAR91868	NOT9	121
47265225	NOT9_FAR91868	NOT9	17
47265226	NOT9_FAR91868	NOT9	47
47265227	NOT9_FAR91868	NOT9	87
47265228	NOT9_FAR91868	NOT9	81
47265229	NOT9_FAR91868	NOT9	151
47265230	NOT9_FAR91868	NOT9	27
47265231	NOT9_FAR91868	NOT9	66
47265232	NOT9_FAR91868	NOT9	118
47265233	NOT9_FAR91868	NOT9	81
47265234	NOT9_FAR91868	NOT9	107
47265235	NOT9_FAR91868	NOT9	146
47265236	NOT9_FAR91868	NOT9	187
47265237	NOT9_FAR91868	NOT9	49
47265238	NOT9_FAR91868	NOT9	53
47265239	NOT9_FAR91868	NOT9	303
47265240	NOT9_FAR91868	NOT9	259
47265241	NOT9_FAR91868	NOT9	91
47265242	NOT9_FAR91868	NOT9	53
47265243	NOT9_FAR91868	NOT9	69
47265244	NOT9_FAR91868	NOT9	49
47265245	NOT9_FAR91868	NOT9	32
47265246	NOT9_FAR91868	NOT9	57
47265247	NOT9_FAR91868	NOT9	230
47265248	NOT9_FAR91868	NOT9	54
47265249	NOT9_FAR91868	NOT9	211
47265250	NOT9_FAR91868	NOT9	29
47265251	NOT9_FAR91868	NOT9	66
47265252	NOT9_FAR91868	NOT9	58
47265253	NOT9_FAR91868	NOT9	81
47265254	NOT9_FAR91868	NOT9	116
47265255	NOT9_FAR91868	NOT9	140
47265256	NOT9_FAR91868	NOT9	59
47265257	NOT9_FAR91868	NOT9	92
47265258	NOT9_FAR91868	NOT9	63
47265259	NOT9_FAR91868	NOT9	147
47265260	NOT9_FAR91868	NOT9	32
47265261	NOT9_FAR91868	NOT9	79
47265262	NOT9_FAR91868	NOT9	107
47265263	NOT9_FAR91868	NOT9	61
47265264	NOT9_FAR91868	NOT9	140
47265265	NOT9_FAR91868	NOT9	114
47265266	NOT9_FAR91868	NOT9	89
47265267	NOT9_FAR91868	NOT9	118
47265268	NOT9_FAR91868	NOT9	50
47265269	NOT9_FAR91868	NOT9	63
47265270	NOT9_FAR91868	NOT9	137
47265271	NOT9_FAR91868	NOT9	25
47265272	NOT9_FAR91868	NOT9	27
47265273	NOT9_FAR91868	NOT9	69
47265274	NOT9_FAR91868	NOT9	40
47265275	NOT9_FAR91868	NOT9	177
47265276	NOT9_FAR91868	NOT9	99
47265277	NOT9_FAR91868	NOT9	172
47265278	NOT9_FAR91868	NOT9	30
47265279	NOT9_FAR91868	NOT9	73
47265280	NOT9_FAR91868	NOT9	68
47265281	NOT9_FAR91868	NOT9	118
47265282	NOT9_FAR91868	NOT9	98
47265283	NOT9_FAR91868	NOT9	29
47265284	NOT9_FAR91868	NOT9	96
47265285	NOT9_FAR91868	NOT9	45
47265286	NOT9_FAR91868	NOT9	174
47265287	NOT9_FAR91868	NOT9	77
47265288	NOT9_FAR91868	NOT9	45
47265289	NOT9_FAR91868	NOT9	121
47265290	NOT9_FAR91868	NOT9	23
47265291	NOT9_FAR91868	NOT9	48
47265292	NOT9_FAR91868	NOT9	102
47265293	NOT9_FAR91868	NOT9	121
47265294	NOT9_FAR91868	NOT9	151
47265295	NOT9_FAR91868	NOT9	303
47265296	NOT9_FAR91868	NOT9	230
47265297	NOT9_FAR91868	NOT9	211
47265298	NOT9_FAR91868	NOT9	215
47265299	NOT9_FAR91868	NOT9	96
47265300	NOT9_FAR91868	NOT9	45
47265301	NOT9_FAR91868	NOT9	98
47265302	NOT9_FAR91868	NOT9	174
47265303	NOT9_FAR91868	NOT9	29
47265304	NOT9_FAR91868	NOT9	68
47265305	NOT9_FAR91868	NOT9	77
47265306	NOT9_FAR91868	NOT9	45
47265307	NOT9_FAR91868	NOT9	121
47265308	NOT9_FAR91868	NOT9	23
47265309	NOT9_FAR91868	NOT9	48
47265310	NOT9_FAR91868	NOT9	87
47265311	NOT9_FAR91868	NOT9	102
47265312	NOT9_FAR91868	NOT9	177
47265313	NOT9_FAR91868	NOT9	39
47265314	NOT9_FAR91868	NOT9	41
47265315	NOT9_FAR91868	NOT9	99
47265316	NOT9_FAR91868	NOT9	110
47265317	NOT9_FAR91868	NOT9	121
47265318	NOT9_FAR91868	NOT9	17
47265319	NOT9_FAR91868	NOT9	47
47265320	NOT9_FAR91868	NOT9	87
47265321	NOT9_FAR91868	NOT9	81
47265322	NOT9_FAR91868	NOT9	151
47265323	NOT9_FAR91868	NOT9	27
47265324	NOT9_FAR91868	NOT9	66
47265325	NOT9_FAR91868	NOT9	118
47265326	NOT9_FAR91868	NOT9	81
47265327	NOT9_FAR91868	NOT9	107
47265328	NOT9_FAR91868	NOT9	146
47265329	NOT9_FAR91868	NOT9	187
47265330	NOT9_FAR91868	NOT9	49
47265331	NOT9_FAR91868	NOT9	53
47265332	NOT9_FAR91868	NOT9	259
47265333	NOT9_FAR91868	NOT9	91
47265334	NOT9_FAR91868	NOT9	53
47265335	NOT9_FAR91868	NOT9	69
47265336	NOT9_FAR91868	NOT9	49
47265337	NOT9_FAR91868	NOT9	32
47265338	NOT9_FAR91868	NOT9	57
47265339	NOT9_FAR91868	NOT9	54
47265340	NOT9_FAR91868	NOT9	29
47265341	NOT9_FAR91868	NOT9	66
47265342	NOT9_FAR91868	NOT9	58
47265343	NOT9_FAR91868	NOT9	81
47265344	NOT9_FAR91868	NOT9	116
47265345	NOT9_FAR91868	NOT9	140
47265346	NOT9_FAR91868	NOT9	59
47265347	NOT9_FAR91868	NOT9	92
47265348	NOT9_FAR91868	NOT9	63
47265349	NOT9_FAR91868	NOT9	147
47265350	NOT9_FAR91868	NOT9	32
47265351	NOT9_FAR91868	NOT9	79
47265352	NOT9_FAR91868	NOT9	107
47265353	NOT9_FAR91868	NOT9	61
47265354	NOT9_FAR91868	NOT9	140
47265355	NOT9_FAR91868	NOT9	114
47265356	NOT9_FAR91868	NOT9	89
47265357	NOT9_FAR91868	NOT9	118
47265358	NOT9_FAR91868	NOT9	50
47265359	NOT9_FAR91868	NOT9	63
47265360	NOT9_FAR91868	NOT9	137
47265361	NOT9_FAR91868	NOT9	25
47265362	NOT9_FAR91868	NOT9	27
47265363	NOT9_FAR91868	NOT9	69
47265364	NOT9_FAR91868	NOT9	40
47265365	NOT9_FAR91868	NOT9	177
47265366	NOT9_FAR91868	NOT9	99
47265367	NOT9_FAR91868	NOT9	172
47265368	NOT9_FAR91868	NOT9	30
47265369	NOT9_FAR91868	NOT9	73
47265370	NOT9_FAR91868	NOT9	68
47265371	NOT9_FAR91868	NOT9	118
47265372	NOT9_FAR91868	NOT9	98
47265373	NOT9_FAR91868	NOT9	29
47265374	NOT9_FAR91868	NOT9	96
47265375	NOT9_FAR91868	NOT9	45
47265376	NOT9_FAR91868	NOT9	174
47265377	NOT9_FAR91868	NOT9	77
47265378	NOT9_FAR91868	NOT9	45
47265379	NOT9_FAR91868	NOT9	121
47265380	NOT9_FAR91868	NOT9	23
47265381	NOT9_FAR91868	NOT9	48
47265382	NOT9_FAR91868	NOT9	87
47265383	NOT9_FAR91868	NOT9	102
47265384	NOT9_FAR91868	NOT9	177
47265385	NOT9_FAR91868	NOT9	39
47265386	NOT9_FAR91868	NOT9	41
47265387	NOT9_FAR91868	NOT9	99
47265388	NOT9_FAR91868	NOT9	110
47265389	NOT9_FAR91868	NOT9	121
47265390	NOT9_FAR91868	NOT9	17
47265391	NOT9_FAR91868	NOT9	47
47265392	NOT9_FAR91868	NOT9	87
47265393	NOT9_FAR91868	NOT9	81
47265394	NOT9_FAR91868	NOT9	151
47265395	NOT9_FAR91868	NOT9	27
47265396	NOT9_FAR91868	NOT9	66
47265397	NOT9_FAR91868	NOT9	118
47265398	NOT9_FAR91868	NOT9	81
47265399	NOT9_FAR91868	NOT9	107
47265400	NOT9_FAR91868	NOT9	146
47265401	NOT9_FAR91868	NOT9	187
47265402	NOT9_FAR91868	NOT9	49
47265403	NOT9_FAR91868	NOT9	53
47265404	NOT9_FAR91868	NOT9	303
47265405	NOT9_FAR91868	NOT9	259
47265406	NOT9_FAR91868	NOT9	91
47265407	NOT9_FAR91868	NOT9	53
47265408	NOT9_FAR91868	NOT9	69
47265409	NOT9_FAR91868	NOT9	49
47265410	NOT9_FAR91868	NOT9	32
47265411	NOT9_FAR91868	NOT9	57
47265412	NOT9_FAR91868	NOT9	230
47265413	NOT9_FAR91868	NOT9	54
47265414	NOT9_FAR91868	NOT9	211
47265415	NOT9_FAR91868	NOT9	29
47265416	NOT9_FAR91868	NOT9	66
47265417	NOT9_FAR91868	NOT9	58
47265418	NOT9_FAR91868	NOT9	81
47265419	NOT9_FAR91868	NOT9	116
47265420	NOT9_FAR91868	NOT9	140
47265421	NOT9_FAR91868	NOT9	59
47265422	NOT9_FAR91868	NOT9	92
47265423	NOT9_FAR91868	NOT9	63
47265424	NOT9_FAR91868	NOT9	147
47265425	NOT9_FAR91868	NOT9	32
47265426	NOT9_FAR91868	NOT9	79
47265427	NOT9_FAR91868	NOT9	107
47265428	NOT9_FAR91868	NOT9	61
47265429	NOT9_FAR91868	NOT9	140
47265430	NOT9_FAR91868	NOT9	89
47265431	NOT9_FAR91868	NOT9	118
47265432	NOT9_FAR91868	NOT9	114
47265433	NOT9_FAR91868	NOT9	50
47265434	NOT9_FAR91868	NOT9	63
47265435	NOT9_FAR91868	NOT9	137
47265436	NOT9_FAR91868	NOT9	25
47265437	NOT9_FAR91868	NOT9	27
47265438	NOT9_FAR91868	NOT9	69
47265439	NOT9_FAR91868	NOT9	40
47265440	NOT9_FAR91868	NOT9	99
47265441	NOT9_FAR91868	NOT9	172
47265442	NOT9_FAR91868	NOT9	30
47265443	NOT9_FAR91868	NOT9	215
47265444	NOT9_FAR91868	NOT9	73
47265445	NOT9_FAR91868	NOT9	68
47265446	NOT9_FAR91868	NOT9	177
47265447	NOT9_FAR91868	NOT9	118
47265448	NOT9_FAR91868	NOT9	98
47265449	NOT9_FAR91868	NOT9	29
47265450	NOT9_FAR91868	NOT9	96
47265451	NOT9_FAR91868	NOT9	45
47265452	NOT9_FAR91868	NOT9	174
47265453	NOT9_FAR91868	NOT9	77
47265454	NOT9_FAR91868	NOT9	45
47265455	NOT9_FAR91868	NOT9	121
47265456	NOT9_FAR91868	NOT9	23
47265457	NOT9_FAR91868	NOT9	48
47265458	NOT9_FAR91868	NOT9	66
47265459	NOT9_FAR91868	NOT9	151
47265460	NOT9_FAR91868	NOT9	121
47265461	NOT9_FAR91868	NOT9	177
47265462	NOT9_FAR91868	NOT9	87
47265463	NOT9_FAR91868	NOT9	47
47265464	NOT9_FAR91868	NOT9	17
47265465	NOT9_FAR91868	NOT9	27
47265466	NOT9_FAR91868	NOT9	39
47265467	NOT9_FAR91868	NOT9	99
47265468	NOT9_FAR91868	NOT9	41
47265469	NOT9_FAR91868	NOT9	118
47265470	NOT9_FAR91868	NOT9	81
47265471	NOT9_FAR91868	NOT9	146
47265472	NOT9_FAR91868	NOT9	187
47265473	NOT9_FAR91868	NOT9	49
47265474	NOT9_FAR91868	NOT9	53
47265475	NOT9_FAR91868	NOT9	259
47265476	NOT9_FAR91868	NOT9	91
47265477	NOT9_FAR91868	NOT9	69
47265478	NOT9_FAR91868	NOT9	49
47265479	NOT9_FAR91868	NOT9	32
47265480	NOT9_FAR91868	NOT9	57
47265481	NOT9_FAR91868	NOT9	54
47265482	NOT9_FAR91868	NOT9	29
47265483	NOT9_FAR91868	NOT9	81
47265484	NOT9_FAR91868	NOT9	116
47265485	NOT9_FAR91868	NOT9	140
47265486	NOT9_FAR91868	NOT9	59
47265487	NOT9_FAR91868	NOT9	92
47265488	NOT9_FAR91868	NOT9	32
47265489	NOT9_FAR91868	NOT9	79
47265490	NOT9_FAR91868	NOT9	107
47265491	NOT9_FAR91868	NOT9	63
47265492	NOT9_FAR91868	NOT9	137
47265493	NOT9_FAR91868	NOT9	25
47265494	NOT9_FAR91868	NOT9	27
47265495	NOT9_FAR91868	NOT9	69
47265496	NOT9_FAR91868	NOT9	99
47265497	NOT9_FAR91868	NOT9	172
47265498	NOT9_FAR91868	NOT9	77
47265499	NOT9_FAR91868	NOT9	45
47265500	NOT9_FAR91868	NOT9	23
47265501	NOT9_FAR91868	NOT9	153
47265502	NOT9_FAR91868	NOT9	60
47265503	NOT9_FAR91868	NOT9	120
47265504	NOT9_FAR91868	NOT9	84
47265505	NOT9_FAR91868	NOT9	201
47265506	NOT9_FAR91868	NOT9	81
47265507	NOT9_FAR91868	NOT9	152
47265508	NOT9_FAR91868	NOT9	92
47265509	NOT9_FAR91868	NOT9	149
47265510	NOT9_FAR91868	NOT9	143
47265511	NOT9_FAR91868	NOT9	87
47265512	NOT9_FAR91868	NOT9	64
47265513	NOT9_FAR91868	NOT9	37
47265514	NOT9_FAR91868	NOT9	14
47265515	NOT9_FAR91868	NOT9	200
47265516	NOT9_FAR91868	NOT9	153
47265517	NOT9_FAR91868	NOT9	60
47265518	NOT9_FAR91868	NOT9	120
47265519	NOT9_FAR91868	NOT9	227
47265520	NOT9_FAR91868	NOT9	84
47265521	NOT9_FAR91868	NOT9	201
47265522	NOT9_FAR91868	NOT9	152
47265523	NOT9_FAR91868	NOT9	92
47265524	NOT9_FAR91868	NOT9	45
47265525	NOT9_FAR91868	NOT9	149
47265526	NOT9_FAR91868	NOT9	141
47265527	NOT9_FAR91868	NOT9	50
47265528	NOT9_FAR91868	NOT9	73
47265529	NOT9_FAR91868	NOT9	143
47265530	NOT9_FAR91868	NOT9	84
47265531	NOT9_FAR91868	NOT9	227
47265532	NOT9_FAR91868	NOT9	131
47265533	NOT9_FAR91868	NOT9	92
47265534	NOT9_FAR91868	NOT9	45
47265535	NOT9_FAR91868	NOT9	146
47265536	NOT9_FAR91868	NOT9	50
47265537	NOT9_FAR91868	NOT9	156
47265538	NOT9_FAR91868	NOT9	87
47265539	NOT9_FAR91868	NOT9	153
47265540	NOT9_FAR91868	NOT9	60
47265541	NOT9_FAR91868	NOT9	120
47265542	NOT9_FAR91868	NOT9	84
47265543	NOT9_FAR91868	NOT9	201
47265544	NOT9_FAR91868	NOT9	81
47265545	NOT9_FAR91868	NOT9	152
47265546	NOT9_FAR91868	NOT9	45
47265547	NOT9_FAR91868	NOT9	149
47265548	NOT9_FAR91868	NOT9	156
47265549	NOT9_FAR91868	NOT9	143
47265550	NOT9_FAR91868	NOT9	87
47265551	NOT9_FAR91868	NOT9	65
47265552	NOT9_FAR91868	NOT9	120
47265553	NOT9_FAR91868	NOT9	84
47265554	NOT9_FAR91868	NOT9	131
47265555	NOT9_FAR91868	NOT9	201
47265556	NOT9_FAR91868	NOT9	152
47265557	NOT9_FAR91868	NOT9	92
47265558	NOT9_FAR91868	NOT9	156
47265559	NOT9_FAR91868	NOT9	143
47265560	NOT9_FAR91868	NOT9	41
47265561	NOT9_FAR91868	NOT9	92
47265562	NOT9_FAR91868	NOT9	45
47265563	NOT9_FAR91868	NOT9	156
47265564	NOT9_FAR91868	NOT9	143
47265565	NOT9_FAR91868	NOT9	41
47265566	NOT9_FAR91868	NOT9	88
47265567	NOT9_FAR91868	NOT9	16
47265568	NOT9_FAR91868	NOT9	84
47265569	NOT9_FAR91868	NOT9	227
47265570	NOT9_FAR91868	NOT9	131
47265571	NOT9_FAR91868	NOT9	201
47265572	NOT9_FAR91868	NOT9	152
47265573	NOT9_FAR91868	NOT9	141
47265574	NOT9_FAR91868	NOT9	146
47265575	NOT9_FAR91868	NOT9	156
47265576	NOT9_FAR91868	NOT9	73
47265577	NOT9_FAR91868	NOT9	53
47265578	NOT9_FAR91868	NOT9	149
47265579	NOT9_FAR91868	NOT9	146
47265580	NOT9_FAR91868	NOT9	88
47265581	NOT9_FAR91868	NOT9	124
47265582	NOT9_FAR91868	NOT9	16
47265583	NOT9_FAR91868	NOT9	64
47265584	NOT9_FAR91868	NOT9	92
47265585	NOT9_FAR91868	NOT9	156
47265586	NOT9_FAR91868	NOT9	73
47265587	NOT9_FAR91868	NOT9	143
47265588	NOT9_FAR91868	NOT9	87
47265589	NOT9_FAR91868	NOT9	78
47265590	NOT9_FAR91868	NOT9	65
47265591	NOT9_FAR91868	NOT9	155
47265592	NOT9_FAR91868	NOT9	96
47265593	NOT9_FAR91868	NOT9	174
47265594	NOT9_FAR91868	NOT9	97
47265595	NOT9_FAR91868	NOT9	61
47265596	NOT9_FAR91868	NOT9	73
47265597	NOT9_FAR91868	NOT9	146
47265598	NOT9_FAR91868	NOT9	159
47265599	NOT9_FAR91868	NOT9	87
47265600	NOT9_FAR91868	NOT9	57
47265601	NOT9_FAR91868	NOT9	87
47265602	NOT9_FAR91868	NOT9	77
47265603	NOT9_FAR91868	NOT9	46
47265604	NOT9_FAR91868	NOT9	88
47265605	NOT9_FAR91868	NOT9	228
47265606	NOT9_FAR91868	NOT9	93
47265607	NOT9_FAR91868	NOT9	87
47265608	NOT9_FAR91868	NOT9	124
47265609	NOT9_FAR91868	NOT9	165
47265610	NOT9_FAR91868	NOT9	65
47265611	NOT9_FAR91868	NOT9	84
47265612	NOT9_FAR91868	NOT9	107
47265613	NOT9_FAR91868	NOT9	16
47265614	NOT9_FAR91868	NOT9	64
47265615	NOT9_FAR91868	NOT9	37
47265616	NOT9_FAR91868	NOT9	14
47265617	NOT9_FAR91868	NOT9	102
47265618	NOT9_FAR91868	NOT9	60
47265619	NOT9_FAR91868	NOT9	227
47265620	NOT9_FAR91868	NOT9	131
47265621	NOT9_FAR91868	NOT9	201
47265622	NOT9_FAR91868	NOT9	81
47265623	NOT9_FAR91868	NOT9	149
47265624	NOT9_FAR91868	NOT9	141
47265625	NOT9_FAR91868	NOT9	87
47265626	NOT9_FAR91868	NOT9	40
47265627	NOT9_FAR91868	NOT9	174
47265628	NOT9_FAR91868	NOT9	77
47265629	NOT9_FAR91868	NOT9	228
47265630	NOT9_FAR91868	NOT9	87
47265631	NOT9_FAR91868	NOT9	64
47265632	NOT9_FAR91868	NOT9	153
47265633	NOT9_FAR91868	NOT9	50
47265634	NOT9_FAR91868	NOT9	78
47265635	NOT9_FAR91868	NOT9	40
47265636	NOT9_FAR91868	NOT9	90
47265637	NOT9_FAR91868	NOT9	174
47265638	NOT9_FAR91868	NOT9	146
47265639	NOT9_FAR91868	NOT9	159
47265640	NOT9_FAR91868	NOT9	87
47265641	NOT9_FAR91868	NOT9	57
47265642	NOT9_FAR91868	NOT9	87
47265643	NOT9_FAR91868	NOT9	77
47265644	NOT9_FAR91868	NOT9	46
47265645	NOT9_FAR91868	NOT9	88
47265646	NOT9_FAR91868	NOT9	228
47265647	NOT9_FAR91868	NOT9	124
47265648	NOT9_FAR91868	NOT9	165
47265649	NOT9_FAR91868	NOT9	107
47265650	NOT9_FAR91868	NOT9	16
47265651	NOT9_FAR91868	NOT9	37
47265652	NOT9_FAR91868	NOT9	120
47265653	NOT9_FAR91868	NOT9	131
47265654	NOT9_FAR91868	NOT9	152
47265655	NOT9_FAR91868	NOT9	149
47265656	NOT9_FAR91868	NOT9	141
47265657	NOT9_FAR91868	NOT9	146
47265658	NOT9_FAR91868	NOT9	40
47265659	NOT9_FAR91868	NOT9	96
47265660	NOT9_FAR91868	NOT9	90
47265661	NOT9_FAR91868	NOT9	174
47265662	NOT9_FAR91868	NOT9	97
47265663	NOT9_FAR91868	NOT9	61
47265664	NOT9_FAR91868	NOT9	73
47265665	NOT9_FAR91868	NOT9	146
47265666	NOT9_FAR91868	NOT9	159
47265667	NOT9_FAR91868	NOT9	87
47265668	NOT9_FAR91868	NOT9	87
47265669	NOT9_FAR91868	NOT9	77
47265670	NOT9_FAR91868	NOT9	46
47265671	NOT9_FAR91868	NOT9	88
47265672	NOT9_FAR91868	NOT9	228
47265673	NOT9_FAR91868	NOT9	93
47265674	NOT9_FAR91868	NOT9	87
47265675	NOT9_FAR91868	NOT9	124
47265676	NOT9_FAR91868	NOT9	165
47265677	NOT9_FAR91868	NOT9	84
47265678	NOT9_FAR91868	NOT9	107
47265679	NOT9_FAR91868	NOT9	16
47265680	NOT9_FAR91868	NOT9	64
47265681	NOT9_FAR91868	NOT9	37
47265682	NOT9_FAR91868	NOT9	102
47265683	NOT9_FAR91868	NOT9	200
47265684	NOT9_FAR91868	NOT9	153
47265685	NOT9_FAR91868	NOT9	60
47265686	NOT9_FAR91868	NOT9	227
47265687	NOT9_FAR91868	NOT9	131
47265688	NOT9_FAR91868	NOT9	81
47265689	NOT9_FAR91868	NOT9	45
47265690	NOT9_FAR91868	NOT9	50
47265691	NOT9_FAR91868	NOT9	73
47265692	NOT9_FAR91868	NOT9	53
47265693	NOT9_FAR91868	NOT9	41
47265694	NOT9_FAR91868	NOT9	50
47265695	NOT9_FAR91868	NOT9	159
47265696	NOT9_FAR91868	NOT9	87
47265697	NOT9_FAR91868	NOT9	97
47265698	NOT9_FAR91868	NOT9	73
47265699	NOT9_FAR91868	NOT9	36
47265700	NOT9_FAR91868	NOT9	65
47265701	NOT9_FAR91868	NOT9	146
47265702	NOT9_FAR91868	NOT9	50
47265703	NOT9_FAR91868	NOT9	73
47265704	NOT9_FAR91868	NOT9	41
47265705	NOT9_FAR91868	NOT9	14
47265706	NOT9_FAR91868	NOT9	163
47265707	NOT9_FAR91868	NOT9	163
47265708	NOT9_FAR91868	NOT9	163
47265709	NOT9_FAR91868	NOT9	146
47265710	NOT9_FAR91868	NOT9	53
47265711	NOT9_FAR91868	NOT9	41
47265712	NOT9_FAR91868	NOT9	65
47265713	NOT9_FAR91868	NOT9	40
47265714	NOT9_FAR91868	NOT9	155
47265715	NOT9_FAR91868	NOT9	96
47265716	NOT9_FAR91868	NOT9	90
47265717	NOT9_FAR91868	NOT9	97
47265718	NOT9_FAR91868	NOT9	61
47265719	NOT9_FAR91868	NOT9	78
47265720	NOT9_FAR91868	NOT9	73
47265721	NOT9_FAR91868	NOT9	146
47265722	NOT9_FAR91868	NOT9	57
47265723	NOT9_FAR91868	NOT9	93
47265724	NOT9_FAR91868	NOT9	87
47265725	NOT9_FAR91868	NOT9	165
47265726	NOT9_FAR91868	NOT9	84
47265727	NOT9_FAR91868	NOT9	102
47265728	NOT9_FAR91868	NOT9	200
47265729	NOT9_FAR91868	NOT9	141
47265730	NOT9_FAR91868	NOT9	65
47265731	NOT9_FAR91868	NOT9	159
47265732	NOT9_FAR91868	NOT9	61
47265733	NOT9_FAR91868	NOT9	174
47265734	NOT9_FAR91868	NOT9	87
47265735	NOT9_FAR91868	NOT9	155
47265736	NOT9_FAR91868	NOT9	78
47265737	NOT9_FAR91868	NOT9	93
47265738	NOT9_FAR91868	NOT9	46
47265739	NOT9_FAR91868	NOT9	97
47265740	NOT9_FAR91868	NOT9	96
47265741	NOT9_FAR91868	NOT9	146
47265742	NOT9_FAR91868	NOT9	124
47265743	NOT9_FAR91868	NOT9	77
47265744	NOT9_FAR91868	NOT9	57
47265745	NOT9_FAR91868	NOT9	73
47265746	NOT9_FAR91868	NOT9	87
47265747	NOT9_FAR91868	NOT9	40
47265748	NOT9_FAR91868	NOT9	90
47265749	NOT9_FAR91868	NOT9	36
47265750	NOT9_FAR91868	NOT9	228
47265751	NOT9_FAR91868	NOT9	84
47265752	NOT9_FAR91868	NOT9	107
47265753	NOT9_FAR91868	NOT9	37
47265754	NOT9_FAR91868	NOT9	102
47265755	NOT9_FAR91868	NOT9	200
47265756	NOT9_FAR91868	NOT9	81
47265757	NOT9_FAR91868	NOT9	45
47265758	NOT9_FAR91868	NOT9	65
47265759	NOT9_FAR91868	NOT9	155
47265760	NOT9_FAR91868	NOT9	96
47265761	NOT9_FAR91868	NOT9	90
47265762	NOT9_FAR91868	NOT9	97
47265763	NOT9_FAR91868	NOT9	61
47265764	NOT9_FAR91868	NOT9	87
47265765	NOT9_FAR91868	NOT9	57
47265766	NOT9_FAR91868	NOT9	46
47265767	NOT9_FAR91868	NOT9	165
47265768	NOT9_FAR91868	NOT9	65
47265769	NOT9_FAR91868	NOT9	84
47265770	NOT9_FAR91868	NOT9	107
47265771	NOT9_FAR91868	NOT9	14
47265772	NOT9_FAR91868	NOT9	102
47265773	NOT9_FAR91868	NOT9	200
47265774	NOT9_FAR91868	NOT9	141
47265775	NOT9_FAR91868	NOT9	53
47265776	NOT9_FAR91868	NOT9	53
47265777	NOT9_FAR91868	NOT9	165
47265778	NOT9_FAR91868	NOT9	65
47265779	NOT9_FAR91868	NOT9	87
47265780	NOT9_FAR91868	NOT9	40
47265781	NOT9_FAR91868	NOT9	155
47265782	NOT9_FAR91868	NOT9	78
47265783	NOT9_FAR91868	NOT9	93
47265784	NOT9_FAR91868	NOT9	65
47265785	NOT9_FAR91868	NOT9	14
47265786	NOT9_FAR91868	NOT9	163
47265787	NOT9_FAR91868	NOT9	87
47265788	NOT9_FAR91868	NOT9	163
47265789	NOT9_FAR91868	NOT9	36
47265790	NOT9_FAR91868	NOT9	9
47265791	NOT9_FAR91868	NOT9	78
47265792	NOT9_FAR91868	NOT9	65
47265793	NOT9_FAR91868	NOT9	155
47265794	NOT9_FAR91868	NOT9	96
47265795	NOT9_FAR91868	NOT9	90
47265796	NOT9_FAR91868	NOT9	174
47265797	NOT9_FAR91868	NOT9	61
47265798	NOT9_FAR91868	NOT9	73
47265799	NOT9_FAR91868	NOT9	146
47265800	NOT9_FAR91868	NOT9	159
47265801	NOT9_FAR91868	NOT9	87
47265802	NOT9_FAR91868	NOT9	57
47265803	NOT9_FAR91868	NOT9	87
47265804	NOT9_FAR91868	NOT9	77
47265805	NOT9_FAR91868	NOT9	46
47265806	NOT9_FAR91868	NOT9	88
47265807	NOT9_FAR91868	NOT9	228
47265808	NOT9_FAR91868	NOT9	93
47265809	NOT9_FAR91868	NOT9	87
47265810	NOT9_FAR91868	NOT9	124
47265811	NOT9_FAR91868	NOT9	65
47265812	NOT9_FAR91868	NOT9	84
47265813	NOT9_FAR91868	NOT9	107
47265814	NOT9_FAR91868	NOT9	16
47265815	NOT9_FAR91868	NOT9	64
47265816	NOT9_FAR91868	NOT9	37
47265817	NOT9_FAR91868	NOT9	14
47265818	NOT9_FAR91868	NOT9	102
47265819	NOT9_FAR91868	NOT9	200
47265820	NOT9_FAR91868	NOT9	153
47265821	NOT9_FAR91868	NOT9	60
47265822	NOT9_FAR91868	NOT9	120
47265823	NOT9_FAR91868	NOT9	227
47265824	NOT9_FAR91868	NOT9	81
47265825	NOT9_FAR91868	NOT9	73
47265826	NOT9_FAR91868	NOT9	53
47265827	NOT9_FAR91868	NOT9	41
47265828	NOT9_FAR91868	NOT9	213
47265829	NOT9_FAR91868	NOT9	95
47265830	NOT9_FAR91868	NOT9	9
47265831	NOT9_FAR91868	NOT9	176
47265832	NOT9_FAR91868	NOT9	57
47265833	NOT9_FAR91868	NOT9	114
47265834	NOT9_FAR91868	NOT9	74
47265835	NOT9_FAR91868	NOT9	123
47265836	NOT9_FAR91868	NOT9	290
47265837	NOT9_FAR91868	NOT9	100
47265838	NOT9_FAR91868	NOT9	126
47265839	NOT9_FAR91868	NOT9	235
47265840	NOT9_FAR91868	NOT9	215
47265841	NOT9_FAR91868	NOT9	125
47265842	NOT9_FAR91868	NOT9	120
47265843	NOT9_FAR91868	NOT9	176
47265844	NOT9_FAR91868	NOT9	232
47265845	NOT9_FAR91868	NOT9	58
47265846	NOT9_FAR91868	NOT9	163
47265847	NOT9_FAR91868	NOT9	107
47265848	NOT9_FAR91868	NOT9	144
47265849	NOT9_FAR91868	NOT9	63
47265850	NOT9_FAR91868	NOT9	145
47265851	NOT9_FAR91868	NOT9	123
47265852	NOT9_FAR91868	NOT9	52
47265853	NOT9_FAR91868	NOT9	123
47265854	NOT9_FAR91868	NOT9	159
47265855	NOT9_FAR91868	NOT9	87
47265856	NOT9_FAR91868	NOT9	123
47265857	NOT9_FAR91868	NOT9	123
47265858	NOT9_FAR91868	NOT9	39
47265859	NOT9_FAR91868	NOT9	43
47265860	NOT9_FAR91868	NOT9	164
47265861	NOT9_FAR91868	NOT9	54
47265862	NOT9_FAR91868	NOT9	120
47265863	NOT9_FAR91868	NOT9	78
47265864	NOT9_FAR91868	NOT9	181
47265865	NOT9_FAR91868	NOT9	139
47265866	NOT9_FAR91868	NOT9	51
47265867	NOT9_FAR91868	NOT9	94
47265868	NOT9_FAR91868	NOT9	59
47265869	NOT9_FAR91868	NOT9	93
47265870	NOT9_FAR91868	NOT9	120
47265871	NOT9_FAR91868	NOT9	134
47265872	NOT9_FAR91868	NOT9	92
47265873	NOT9_FAR91868	NOT9	137
47265874	NOT9_FAR91868	NOT9	129
47265875	NOT9_FAR91868	NOT9	139
47265876	NOT9_FAR91868	NOT9	159
47265877	NOT9_FAR91868	NOT9	87
47265878	NOT9_FAR91868	NOT9	123
47265879	NOT9_FAR91868	NOT9	78
47265880	NOT9_FAR91868	NOT9	93
47265881	NOT9_FAR91868	NOT9	51
47265882	NOT9_FAR91868	NOT9	94
47265883	NOT9_FAR91868	NOT9	120
47265884	NOT9_FAR91868	NOT9	134
47265885	NOT9_FAR91868	NOT9	92
47265886	NOT9_FAR91868	NOT9	59
47265887	NOT9_FAR91868	NOT9	137
47265888	NOT9_FAR91868	NOT9	129
47265889	NOT9_FAR91868	NOT9	98
47265890	NOT9_FAR91868	NOT9	98
47265891	NOT9_FAR91868	NOT9	39
47265892	NOT9_FAR91868	NOT9	32
47265893	NOT9_FAR91868	NOT9	74
47265894	NOT9_FAR91868	NOT9	47
47265895	NOT9_FAR91868	NOT9	40
47265896	NOT9_FAR91868	NOT9	285
47265897	NOT9_FAR91868	NOT9	194
47265898	NOT9_FAR91868	NOT9	148
47265899	NOT9_FAR91868	NOT9	108
47265900	NOT9_FAR91868	NOT9	134
47265901	NOT9_FAR91868	NOT9	136
47265902	NOT9_FAR91868	NOT9	63
47265903	NOT9_FAR91868	NOT9	111
47265904	NOT9_FAR91868	NOT9	83
47265905	NOT9_FAR91868	NOT9	167
47265906	NOT9_FAR91868	NOT9	149
47265907	NOT9_FAR91868	NOT9	148
47265908	NOT9_FAR91868	NOT9	112
47265909	NOT9_FAR91868	NOT9	38
47265910	NOT9_FAR91868	NOT9	131
47265911	NOT9_FAR91868	NOT9	105
47265912	NOT9_FAR91868	NOT9	85
47265913	NOT9_FAR91868	NOT9	98
47265914	NOT9_FAR91868	NOT9	120
47265915	NOT9_FAR91868	NOT9	67
47265916	NOT9_FAR91868	NOT9	96
47265917	NOT9_FAR91868	NOT9	56
47265918	NOT9_FAR91868	NOT9	95
47265919	NOT9_FAR91868	NOT9	45
47265920	NOT9_FAR91868	NOT9	102
47265921	NOT9_FAR91868	NOT9	105
47265922	NOT9_FAR91868	NOT9	99
47265923	NOT9_FAR91868	NOT9	38
47265924	NOT9_FAR91868	NOT9	80
47265925	NOT9_FAR91868	NOT9	135
47265926	NOT9_FAR91868	NOT9	147
47265927	NOT9_FAR91868	NOT9	126
47265928	NOT9_FAR91868	NOT9	155
47265929	NOT9_FAR91868	NOT9	177
47265930	NOT9_FAR91868	NOT9	196
47265931	NOT9_FAR91868	NOT9	23
47265932	NOT9_FAR91868	NOT9	46
47265933	NOT9_FAR91868	NOT9	167
47265934	NOT9_FAR91868	NOT9	251
47265935	NOT9_FAR91868	NOT9	119
47265936	NOT9_FAR91868	NOT9	65
47265937	NOT9_FAR91868	NOT9	88
47265938	NOT9_FAR91868	NOT9	94
47265939	NOT9_FAR91868	NOT9	104
47265940	NOT9_FAR91868	NOT9	219
47265941	NOT9_FAR91868	NOT9	127
47265942	NOT9_FAR91868	NOT9	96
47265943	NOT9_FAR91868	NOT9	219
47265944	NOT9_FAR91868	NOT9	137
47265945	NOT9_FAR91868	NOT9	44
47265946	NOT9_FAR91868	NOT9	40
47265947	NOT9_FAR91868	NOT9	111
47265948	NOT9_FAR91868	NOT9	95
47265949	NOT9_FAR91868	NOT9	124
47265950	NOT9_FAR91868	NOT9	147
47265951	NOT9_FAR91868	NOT9	74
47265952	NOT9_FAR91868	NOT9	155
47265953	NOT9_FAR91868	NOT9	168
47265954	NOT9_FAR91868	NOT9	119
47265955	NOT9_FAR91868	NOT9	48
47265956	NOT9_FAR91868	NOT9	121
47265957	NOT9_FAR91868	NOT9	143
47265958	NOT9_FAR91868	NOT9	88
47265959	NOT9_FAR91868	NOT9	131
47265960	NOT9_FAR91868	NOT9	136
47265961	NOT9_FAR91868	NOT9	81
47265962	NOT9_FAR91868	NOT9	138
47265963	NOT9_FAR91868	NOT9	167
47265964	NOT9_FAR91868	NOT9	218
47265965	NOT9_FAR91868	NOT9	113
47265966	NOT9_FAR91868	NOT9	43
47265967	NOT9_FAR91868	NOT9	40
47265968	NOT9_FAR91868	NOT9	153
47265969	NOT9_FAR91868	NOT9	147
47265970	NOT9_FAR91868	NOT9	26
47265971	NOT9_FAR91868	NOT9	121
47265972	NOT9_FAR91868	NOT9	136
47265973	NOT9_FAR91868	NOT9	131
47265974	NOT9_FAR91868	NOT9	32
47265975	NOT9_FAR91868	NOT9	101
47265976	NOT9_FAR91868	NOT9	39
47265977	NOT9_FAR91868	NOT9	132
47265978	NOT9_FAR91868	NOT9	111
47265979	NOT9_FAR91868	NOT9	135
47265980	NOT9_FAR91868	NOT9	105
47265981	NOT9_FAR91868	NOT9	69
47265982	NOT9_FAR91868	NOT9	158
47265983	NOT9_FAR91868	NOT9	38
47265984	NOT9_FAR91868	NOT9	17
47265985	NOT9_FAR91868	NOT9	157
47265986	NOT9_FAR91868	NOT9	113
47265987	NOT9_FAR91868	NOT9	114
47265988	NOT9_FAR91868	NOT9	66
47265989	NOT9_FAR91868	NOT9	116
47265990	NOT9_FAR91868	NOT9	176
47265991	NOT9_FAR91868	NOT9	77
47265992	NOT9_FAR91868	NOT9	169
47265993	NOT9_FAR91868	NOT9	45
47265994	NOT9_FAR91868	NOT9	163
47265995	NOT9_FAR91868	NOT9	115
47265996	NOT9_FAR91868	NOT9	176
47265997	NOT9_FAR91868	NOT9	145
47265998	NOT9_FAR91868	NOT9	28
47265999	NOT9_FAR91868	NOT9	77
47266000	NOT9_FAR91868	NOT9	142
47266001	NOT9_FAR91868	NOT9	146
47266002	NOT9_FAR91868	NOT9	123
47266003	NOT9_FAR91868	NOT9	180
47266004	NOT9_FAR91868	NOT9	85
47266005	NOT9_FAR91868	NOT9	99
47266006	NOT9_FAR91868	NOT9	104
47266007	NOT9_FAR91868	NOT9	135
47266008	NOT9_FAR91868	NOT9	82
47266009	NOT9_FAR91868	NOT9	88
47266010	NOT9_FAR91868	NOT9	181
47266011	NOT9_FAR91868	NOT9	142
47266012	NOT9_FAR91868	NOT9	102
47266013	NOT9_FAR91868	NOT9	66
47266014	NOT9_FAR91868	NOT9	84
47266015	NOT9_FAR91868	NOT9	136
47266016	NOT9_FAR91868	NOT9	121
47266017	NOT9_FAR91868	NOT9	53
47266018	NOT9_FAR91868	NOT9	129
47266019	NOT9_FAR91868	NOT9	115
47266020	NOT9_FAR91868	NOT9	138
47266021	NOT9_FAR91868	NOT9	101
47266022	NOT9_FAR91868	NOT9	113
47266023	NOT9_FAR91868	NOT9	80
47266024	NOT9_FAR91868	NOT9	147
47266025	NOT9_FAR91868	NOT9	102
47266026	NOT9_FAR91868	NOT9	67
47266027	NOT9_FAR91868	NOT9	44
47266028	NOT9_FAR91868	NOT9	148
47266029	NOT9_FAR91868	NOT9	87
47266030	NOT9_FAR91868	NOT9	115
47266031	NOT9_FAR91868	NOT9	46
47266032	NOT9_FAR91868	NOT9	91
47266033	NOT9_FAR91868	NOT9	102
47266034	NOT9_FAR91868	NOT9	129
47266035	NOT9_FAR91868	NOT9	191
47266036	NOT9_FAR91868	NOT9	132
47266037	NOT9_FAR91868	NOT9	36
47266038	NOT9_FAR91868	NOT9	125
47266039	NOT9_FAR91868	NOT9	85
47266040	NOT9_FAR91868	NOT9	117
47266041	NOT9_FAR91868	NOT9	46
47266042	NOT9_FAR91868	NOT9	40
47266043	NOT9_FAR91868	NOT9	200
47266044	NOT9_FAR91868	NOT9	85
47266045	NOT9_FAR91868	NOT9	138
47266046	NOT9_FAR91868	NOT9	137
47266047	NOT9_FAR91868	NOT9	94
47266048	NOT9_FAR91868	NOT9	98
47266049	NOT9_FAR91868	NOT9	94
47266050	NOT9_FAR91868	NOT9	129
47266051	NOT9_FAR91868	NOT9	76
47266052	NOT9_FAR91868	NOT9	71
47266053	NOT9_FAR91868	NOT9	103
47266054	NOT9_FAR91868	NOT9	134
47266055	NOT9_FAR91868	NOT9	158
47266056	NOT9_FAR91868	NOT9	23
47266057	NOT9_FAR91868	NOT9	59
47266058	NOT9_FAR91868	NOT9	36
47266059	NOT9_FAR91868	NOT9	11
47266060	NOT9_FAR91868	NOT9	41
47266061	NOT9_FAR91868	NOT9	103
47266062	NOT9_FAR91868	NOT9	147
47266063	NOT9_FAR91868	NOT9	285
47266064	NOT9_FAR91868	NOT9	73
47266065	NOT9_FAR91868	NOT9	171
47266066	NOT9_FAR91868	NOT9	127
47266067	NOT9_FAR91868	NOT9	65
47266068	NOT9_FAR91868	NOT9	148
47266069	NOT9_FAR91868	NOT9	63
47266070	NOT9_FAR91868	NOT9	102
47266071	NOT9_FAR91868	NOT9	111
47266072	NOT9_FAR91868	NOT9	131
47266073	NOT9_FAR91868	NOT9	83
47266074	NOT9_FAR91868	NOT9	149
47266075	NOT9_FAR91868	NOT9	136
47266076	NOT9_FAR91868	NOT9	112
47266077	NOT9_FAR91868	NOT9	134
47266078	NOT9_FAR91868	NOT9	105
47266079	NOT9_FAR91868	NOT9	85
47266080	NOT9_FAR91868	NOT9	98
47266081	NOT9_FAR91868	NOT9	120
47266082	NOT9_FAR91868	NOT9	67
47266083	NOT9_FAR91868	NOT9	96
47266084	NOT9_FAR91868	NOT9	56
47266085	NOT9_FAR91868	NOT9	95
47266086	NOT9_FAR91868	NOT9	45
47266087	NOT9_FAR91868	NOT9	102
47266088	NOT9_FAR91868	NOT9	105
47266089	NOT9_FAR91868	NOT9	99
47266090	NOT9_FAR91868	NOT9	38
47266091	NOT9_FAR91868	NOT9	80
47266092	NOT9_FAR91868	NOT9	135
47266093	NOT9_FAR91868	NOT9	78
47266094	NOT9_FAR91868	NOT9	147
47266095	NOT9_FAR91868	NOT9	147
47266096	NOT9_FAR91868	NOT9	23
47266097	NOT9_FAR91868	NOT9	119
47266098	NOT9_FAR91868	NOT9	104
47266099	NOT9_FAR91868	NOT9	219
47266100	NOT9_FAR91868	NOT9	127
47266101	NOT9_FAR91868	NOT9	196
47266102	NOT9_FAR91868	NOT9	177
47266103	NOT9_FAR91868	NOT9	251
47266104	NOT9_FAR91868	NOT9	218
47266105	NOT9_FAR91868	NOT9	135
47266106	NOT9_FAR91868	NOT9	147
47266107	NOT9_FAR91868	NOT9	101
47266108	NOT9_FAR91868	NOT9	121
47266109	NOT9_FAR91868	NOT9	121
47266110	NOT9_FAR91868	NOT9	136
47266111	NOT9_FAR91868	NOT9	101
47266112	NOT9_FAR91868	NOT9	39
47266113	NOT9_FAR91868	NOT9	132
47266114	NOT9_FAR91868	NOT9	111
47266115	NOT9_FAR91868	NOT9	17
47266116	NOT9_FAR91868	NOT9	119
47266117	NOT9_FAR91868	NOT9	65
47266118	NOT9_FAR91868	NOT9	113
47266119	NOT9_FAR91868	NOT9	102
47266120	NOT9_FAR91868	NOT9	123
47266121	NOT9_FAR91868	NOT9	180
47266122	NOT9_FAR91868	NOT9	104
47266123	NOT9_FAR91868	NOT9	48
47266124	NOT9_FAR91868	NOT9	194
47266125	NOT9_FAR91868	NOT9	148
47266126	NOT9_FAR91868	NOT9	158
47266127	NOT9_FAR91868	NOT9	157
47266128	NOT9_FAR91868	NOT9	143
47266129	NOT9_FAR91868	NOT9	169
47266130	NOT9_FAR91868	NOT9	163
47266131	NOT9_FAR91868	NOT9	285
47266132	NOT9_FAR91868	NOT9	113
47266133	NOT9_FAR91868	NOT9	43
47266134	NOT9_FAR91868	NOT9	40
47266135	NOT9_FAR91868	NOT9	85
47266136	NOT9_FAR91868	NOT9	153
47266137	NOT9_FAR91868	NOT9	88
47266138	NOT9_FAR91868	NOT9	41
47266139	NOT9_FAR91868	NOT9	91
47266140	NOT9_FAR91868	NOT9	46
47266141	NOT9_FAR91868	NOT9	53
47266142	NOT9_FAR91868	NOT9	138
47266143	NOT9_FAR91868	NOT9	125
47266144	NOT9_FAR91868	NOT9	124
47266145	NOT9_FAR91868	NOT9	11
47266146	NOT9_FAR91868	NOT9	126
47266147	NOT9_FAR91868	NOT9	155
47266148	NOT9_FAR91868	NOT9	168
47266149	NOT9_FAR91868	NOT9	155
47266150	NOT9_FAR91868	NOT9	129
47266151	NOT9_FAR91868	NOT9	23
47266152	NOT9_FAR91868	NOT9	131
47266153	NOT9_FAR91868	NOT9	131
47266154	NOT9_FAR91868	NOT9	32
47266155	NOT9_FAR91868	NOT9	40
47266156	NOT9_FAR91868	NOT9	136
47266157	NOT9_FAR91868	NOT9	82
47266158	NOT9_FAR91868	NOT9	88
47266159	NOT9_FAR91868	NOT9	81
47266160	NOT9_FAR91868	NOT9	105
47266161	NOT9_FAR91868	NOT9	85
47266162	NOT9_FAR91868	NOT9	80
47266163	NOT9_FAR91868	NOT9	69
47266164	NOT9_FAR91868	NOT9	129
47266165	NOT9_FAR91868	NOT9	134
47266166	NOT9_FAR91868	NOT9	74
47266167	NOT9_FAR91868	NOT9	71
47266168	NOT9_FAR91868	NOT9	147
47266169	NOT9_FAR91868	NOT9	158
47266170	NOT9_FAR91868	NOT9	103
47266171	NOT9_FAR91868	NOT9	167
47266172	NOT9_FAR91868	NOT9	191
47266173	NOT9_FAR91868	NOT9	138
47266174	NOT9_FAR91868	NOT9	98
47266175	NOT9_FAR91868	NOT9	181
47266176	NOT9_FAR91868	NOT9	88
47266177	NOT9_FAR91868	NOT9	142
47266178	NOT9_FAR91868	NOT9	114
47266179	NOT9_FAR91868	NOT9	66
47266180	NOT9_FAR91868	NOT9	138
47266181	NOT9_FAR91868	NOT9	36
47266182	NOT9_FAR91868	NOT9	102
47266183	NOT9_FAR91868	NOT9	167
47266184	NOT9_FAR91868	NOT9	116
47266185	NOT9_FAR91868	NOT9	136
47266186	NOT9_FAR91868	NOT9	176
47266187	NOT9_FAR91868	NOT9	117
47266188	NOT9_FAR91868	NOT9	200
47266189	NOT9_FAR91868	NOT9	94
47266190	NOT9_FAR91868	NOT9	132
47266191	NOT9_FAR91868	NOT9	96
47266192	NOT9_FAR91868	NOT9	121
47266193	NOT9_FAR91868	NOT9	45
47266194	NOT9_FAR91868	NOT9	115
47266195	NOT9_FAR91868	NOT9	219
47266196	NOT9_FAR91868	NOT9	129
47266197	NOT9_FAR91868	NOT9	137
47266198	NOT9_FAR91868	NOT9	66
47266199	NOT9_FAR91868	NOT9	44
47266200	NOT9_FAR91868	NOT9	67
47266201	NOT9_FAR91868	NOT9	28
47266202	NOT9_FAR91868	NOT9	77
47266203	NOT9_FAR91868	NOT9	142
47266204	NOT9_FAR91868	NOT9	40
47266205	NOT9_FAR91868	NOT9	147
47266206	NOT9_FAR91868	NOT9	87
47266207	NOT9_FAR91868	NOT9	111
47266208	NOT9_FAR91868	NOT9	84
47266209	NOT9_FAR91868	NOT9	95
47266210	NOT9_FAR91868	NOT9	85
47266211	NOT9_FAR91868	NOT9	94
47266212	NOT9_FAR91868	NOT9	44
47266213	NOT9_FAR91868	NOT9	73
47266214	NOT9_FAR91868	NOT9	137
47266215	NOT9_FAR91868	NOT9	115
47266216	NOT9_FAR91868	NOT9	77
47266217	NOT9_FAR91868	NOT9	171
47266218	NOT9_FAR91868	NOT9	127
47266219	NOT9_FAR91868	NOT9	65
47266220	NOT9_FAR91868	NOT9	113
47266221	NOT9_FAR91868	NOT9	148
47266222	NOT9_FAR91868	NOT9	63
47266223	NOT9_FAR91868	NOT9	102
47266224	NOT9_FAR91868	NOT9	111
47266225	NOT9_FAR91868	NOT9	131
47266226	NOT9_FAR91868	NOT9	83
47266227	NOT9_FAR91868	NOT9	149
47266228	NOT9_FAR91868	NOT9	136
47266229	NOT9_FAR91868	NOT9	112
47266230	NOT9_FAR91868	NOT9	134
47266231	NOT9_FAR91868	NOT9	38
47266232	NOT9_FAR91868	NOT9	105
47266233	NOT9_FAR91868	NOT9	85
47266234	NOT9_FAR91868	NOT9	98
47266235	NOT9_FAR91868	NOT9	120
47266236	NOT9_FAR91868	NOT9	67
47266237	NOT9_FAR91868	NOT9	96
47266238	NOT9_FAR91868	NOT9	56
47266239	NOT9_FAR91868	NOT9	95
47266240	NOT9_FAR91868	NOT9	45
47266241	NOT9_FAR91868	NOT9	102
47266242	NOT9_FAR91868	NOT9	105
47266243	NOT9_FAR91868	NOT9	99
47266244	NOT9_FAR91868	NOT9	38
47266245	NOT9_FAR91868	NOT9	80
47266246	NOT9_FAR91868	NOT9	135
47266247	NOT9_FAR91868	NOT9	212
47266248	NOT9_FAR91868	NOT9	150
47266249	NOT9_FAR91868	NOT9	108
47266250	NOT9_FAR91868	NOT9	148
47266251	NOT9_FAR91868	NOT9	285
47266252	NOT9_FAR91868	NOT9	194
47266253	NOT9_FAR91868	NOT9	47
47266254	NOT9_FAR91868	NOT9	134
47266255	NOT9_FAR91868	NOT9	136
47266256	NOT9_FAR91868	NOT9	63
47266257	NOT9_FAR91868	NOT9	111
47266258	NOT9_FAR91868	NOT9	83
47266259	NOT9_FAR91868	NOT9	149
47266260	NOT9_FAR91868	NOT9	148
47266261	NOT9_FAR91868	NOT9	112
47266262	NOT9_FAR91868	NOT9	38
47266263	NOT9_FAR91868	NOT9	131
47266264	NOT9_FAR91868	NOT9	105
47266265	NOT9_FAR91868	NOT9	85
47266266	NOT9_FAR91868	NOT9	98
47266267	NOT9_FAR91868	NOT9	120
47266268	NOT9_FAR91868	NOT9	67
47266269	NOT9_FAR91868	NOT9	96
47266270	NOT9_FAR91868	NOT9	56
47266271	NOT9_FAR91868	NOT9	95
47266272	NOT9_FAR91868	NOT9	45
47266273	NOT9_FAR91868	NOT9	102
47266274	NOT9_FAR91868	NOT9	105
47266275	NOT9_FAR91868	NOT9	99
47266276	NOT9_FAR91868	NOT9	38
47266277	NOT9_FAR91868	NOT9	80
47266278	NOT9_FAR91868	NOT9	135
47266279	NOT9_FAR91868	NOT9	78
47266280	NOT9_FAR91868	NOT9	102
47266281	NOT9_FAR91868	NOT9	59
47266282	NOT9_FAR91868	NOT9	36
47266283	NOT9_FAR91868	NOT9	113
47266284	NOT9_FAR91868	NOT9	43
47266285	NOT9_FAR91868	NOT9	40
47266286	NOT9_FAR91868	NOT9	85
47266287	NOT9_FAR91868	NOT9	153
47266288	NOT9_FAR91868	NOT9	147
47266289	NOT9_FAR91868	NOT9	91
47266290	NOT9_FAR91868	NOT9	46
47266291	NOT9_FAR91868	NOT9	101
47266292	NOT9_FAR91868	NOT9	53
47266293	NOT9_FAR91868	NOT9	138
47266294	NOT9_FAR91868	NOT9	125
47266295	NOT9_FAR91868	NOT9	124
47266296	NOT9_FAR91868	NOT9	121
47266297	NOT9_FAR91868	NOT9	147
47266298	NOT9_FAR91868	NOT9	121
47266299	NOT9_FAR91868	NOT9	126
47266300	NOT9_FAR91868	NOT9	155
47266301	NOT9_FAR91868	NOT9	76
47266302	NOT9_FAR91868	NOT9	137
47266303	NOT9_FAR91868	NOT9	103
47266304	NOT9_FAR91868	NOT9	129
47266305	NOT9_FAR91868	NOT9	136
47266306	NOT9_FAR91868	NOT9	23
47266307	NOT9_FAR91868	NOT9	131
47266308	NOT9_FAR91868	NOT9	131
47266309	NOT9_FAR91868	NOT9	32
47266310	NOT9_FAR91868	NOT9	113
47266311	NOT9_FAR91868	NOT9	177
47266312	NOT9_FAR91868	NOT9	40
47266313	NOT9_FAR91868	NOT9	39
47266314	NOT9_FAR91868	NOT9	147
47266315	NOT9_FAR91868	NOT9	148
47266316	NOT9_FAR91868	NOT9	132
47266317	NOT9_FAR91868	NOT9	82
47266318	NOT9_FAR91868	NOT9	196
47266319	NOT9_FAR91868	NOT9	102
47266320	NOT9_FAR91868	NOT9	111
47266321	NOT9_FAR91868	NOT9	135
47266322	NOT9_FAR91868	NOT9	23
47266323	NOT9_FAR91868	NOT9	85
47266324	NOT9_FAR91868	NOT9	80
47266325	NOT9_FAR91868	NOT9	69
47266326	NOT9_FAR91868	NOT9	129
47266327	NOT9_FAR91868	NOT9	46
47266328	NOT9_FAR91868	NOT9	134
47266329	NOT9_FAR91868	NOT9	74
47266330	NOT9_FAR91868	NOT9	71
47266331	NOT9_FAR91868	NOT9	158
47266332	NOT9_FAR91868	NOT9	158
47266333	NOT9_FAR91868	NOT9	17
47266334	NOT9_FAR91868	NOT9	167
47266335	NOT9_FAR91868	NOT9	191
47266336	NOT9_FAR91868	NOT9	157
47266337	NOT9_FAR91868	NOT9	119
47266338	NOT9_FAR91868	NOT9	138
47266339	NOT9_FAR91868	NOT9	98
47266340	NOT9_FAR91868	NOT9	119
47266341	NOT9_FAR91868	NOT9	65
47266342	NOT9_FAR91868	NOT9	88
47266343	NOT9_FAR91868	NOT9	142
47266344	NOT9_FAR91868	NOT9	113
47266345	NOT9_FAR91868	NOT9	143
47266346	NOT9_FAR91868	NOT9	114
47266347	NOT9_FAR91868	NOT9	138
47266348	NOT9_FAR91868	NOT9	102
47266349	NOT9_FAR91868	NOT9	116
47266350	NOT9_FAR91868	NOT9	104
47266351	NOT9_FAR91868	NOT9	136
47266352	NOT9_FAR91868	NOT9	117
47266353	NOT9_FAR91868	NOT9	200
47266354	NOT9_FAR91868	NOT9	127
47266355	NOT9_FAR91868	NOT9	94
47266356	NOT9_FAR91868	NOT9	115
47266357	NOT9_FAR91868	NOT9	77
47266358	NOT9_FAR91868	NOT9	132
47266359	NOT9_FAR91868	NOT9	96
47266360	NOT9_FAR91868	NOT9	169
47266361	NOT9_FAR91868	NOT9	46
47266362	NOT9_FAR91868	NOT9	102
47266363	NOT9_FAR91868	NOT9	121
47266364	NOT9_FAR91868	NOT9	45
47266365	NOT9_FAR91868	NOT9	163
47266366	NOT9_FAR91868	NOT9	219
47266367	NOT9_FAR91868	NOT9	137
47266368	NOT9_FAR91868	NOT9	115
47266369	NOT9_FAR91868	NOT9	66
47266370	NOT9_FAR91868	NOT9	28
47266371	NOT9_FAR91868	NOT9	77
47266372	NOT9_FAR91868	NOT9	142
47266373	NOT9_FAR91868	NOT9	40
47266374	NOT9_FAR91868	NOT9	146
47266375	NOT9_FAR91868	NOT9	123
47266376	NOT9_FAR91868	NOT9	111
47266377	NOT9_FAR91868	NOT9	180
47266378	NOT9_FAR91868	NOT9	95
47266379	NOT9_FAR91868	NOT9	85
47266380	NOT9_FAR91868	NOT9	94
47266381	NOT9_FAR91868	NOT9	44
47266382	NOT9_FAR91868	NOT9	48
47266383	NOT9_FAR91868	NOT9	135
47266384	NOT9_FAR91868	NOT9	88
47266385	NOT9_FAR91868	NOT9	136
47266386	NOT9_FAR91868	NOT9	88
47266387	NOT9_FAR91868	NOT9	251
47266388	NOT9_FAR91868	NOT9	181
47266389	NOT9_FAR91868	NOT9	66
47266390	NOT9_FAR91868	NOT9	167
47266391	NOT9_FAR91868	NOT9	176
47266392	NOT9_FAR91868	NOT9	176
47266393	NOT9_FAR91868	NOT9	87
47266394	NOT9_FAR91868	NOT9	218
47266395	NOT9_FAR91868	NOT9	36
47266396	NOT9_FAR91868	NOT9	26
47266397	NOT9_FAR91868	NOT9	155
47266398	NOT9_FAR91868	NOT9	168
47266399	NOT9_FAR91868	NOT9	101
47266400	NOT9_FAR91868	NOT9	81
47266401	NOT9_FAR91868	NOT9	105
47266402	NOT9_FAR91868	NOT9	94
47266403	NOT9_FAR91868	NOT9	115
47266404	NOT9_FAR91868	NOT9	129
47266405	NOT9_FAR91868	NOT9	44
47266406	NOT9_FAR91868	NOT9	67
47266407	NOT9_FAR91868	NOT9	147
47266408	NOT9_FAR91868	NOT9	104
47266409	NOT9_FAR91868	NOT9	219
47266410	NOT9_FAR91868	NOT9	11
47266411	NOT9_FAR91868	NOT9	41
47266412	NOT9_FAR91868	NOT9	103
47266413	NOT9_FAR91868	NOT9	147
47266414	NOT9_FAR91868	NOT9	285
47266415	NOT9_FAR91868	NOT9	145
47266416	NOT9_FAR91868	NOT9	73
47266417	NOT9_FAR91868	NOT9	171
47266418	NOT9_FAR91868	NOT9	127
47266419	NOT9_FAR91868	NOT9	65
47266420	NOT9_FAR91868	NOT9	148
47266421	NOT9_FAR91868	NOT9	63
47266422	NOT9_FAR91868	NOT9	102
47266423	NOT9_FAR91868	NOT9	111
47266424	NOT9_FAR91868	NOT9	131
47266425	NOT9_FAR91868	NOT9	83
47266426	NOT9_FAR91868	NOT9	149
47266427	NOT9_FAR91868	NOT9	136
47266428	NOT9_FAR91868	NOT9	112
47266429	NOT9_FAR91868	NOT9	134
47266430	NOT9_FAR91868	NOT9	38
47266431	NOT9_FAR91868	NOT9	105
47266432	NOT9_FAR91868	NOT9	85
47266433	NOT9_FAR91868	NOT9	98
47266434	NOT9_FAR91868	NOT9	120
47266435	NOT9_FAR91868	NOT9	67
47266436	NOT9_FAR91868	NOT9	96
47266437	NOT9_FAR91868	NOT9	56
47266438	NOT9_FAR91868	NOT9	95
47266439	NOT9_FAR91868	NOT9	45
47266440	NOT9_FAR91868	NOT9	102
47266441	NOT9_FAR91868	NOT9	105
47266442	NOT9_FAR91868	NOT9	99
47266443	NOT9_FAR91868	NOT9	38
47266444	NOT9_FAR91868	NOT9	80
47266445	NOT9_FAR91868	NOT9	135
47266446	NOT9_FAR91868	NOT9	78
47266447	NOT9_FAR91868	NOT9	145
47266448	NOT9_FAR91868	NOT9	285
47266449	NOT9_FAR91868	NOT9	194
47266450	NOT9_FAR91868	NOT9	153
47266451	NOT9_FAR91868	NOT9	41
47266452	NOT9_FAR91868	NOT9	46
47266453	NOT9_FAR91868	NOT9	138
47266454	NOT9_FAR91868	NOT9	11
47266455	NOT9_FAR91868	NOT9	126
47266456	NOT9_FAR91868	NOT9	168
47266457	NOT9_FAR91868	NOT9	103
47266458	NOT9_FAR91868	NOT9	23
47266459	NOT9_FAR91868	NOT9	131
47266460	NOT9_FAR91868	NOT9	136
47266461	NOT9_FAR91868	NOT9	81
47266462	NOT9_FAR91868	NOT9	111
47266463	NOT9_FAR91868	NOT9	129
47266464	NOT9_FAR91868	NOT9	134
47266465	NOT9_FAR91868	NOT9	71
47266466	NOT9_FAR91868	NOT9	147
47266467	NOT9_FAR91868	NOT9	103
47266468	NOT9_FAR91868	NOT9	98
47266469	NOT9_FAR91868	NOT9	66
47266470	NOT9_FAR91868	NOT9	36
47266471	NOT9_FAR91868	NOT9	102
47266472	NOT9_FAR91868	NOT9	136
47266473	NOT9_FAR91868	NOT9	96
47266474	NOT9_FAR91868	NOT9	121
47266475	NOT9_FAR91868	NOT9	129
47266476	NOT9_FAR91868	NOT9	115
47266477	NOT9_FAR91868	NOT9	66
47266478	NOT9_FAR91868	NOT9	28
47266479	NOT9_FAR91868	NOT9	142
47266480	NOT9_FAR91868	NOT9	40
47266481	NOT9_FAR91868	NOT9	147
47266482	NOT9_FAR91868	NOT9	111
47266483	NOT9_FAR91868	NOT9	95
47266484	NOT9_FAR91868	NOT9	73
47266485	NOT9_FAR91868	NOT9	115
47266486	NOT9_FAR91868	NOT9	77
47266487	NOT9_FAR91868	NOT9	171
47266488	NOT9_FAR91868	NOT9	76
47266489	NOT9_FAR91868	NOT9	127
47266490	NOT9_FAR91868	NOT9	65
47266491	NOT9_FAR91868	NOT9	148
47266492	NOT9_FAR91868	NOT9	63
47266493	NOT9_FAR91868	NOT9	102
47266494	NOT9_FAR91868	NOT9	111
47266495	NOT9_FAR91868	NOT9	131
47266496	NOT9_FAR91868	NOT9	83
47266497	NOT9_FAR91868	NOT9	149
47266498	NOT9_FAR91868	NOT9	136
47266499	NOT9_FAR91868	NOT9	112
47266500	NOT9_FAR91868	NOT9	134
47266501	NOT9_FAR91868	NOT9	38
47266502	NOT9_FAR91868	NOT9	105
47266503	NOT9_FAR91868	NOT9	85
47266504	NOT9_FAR91868	NOT9	98
47266505	NOT9_FAR91868	NOT9	120
47266506	NOT9_FAR91868	NOT9	67
47266507	NOT9_FAR91868	NOT9	96
47266508	NOT9_FAR91868	NOT9	56
47266509	NOT9_FAR91868	NOT9	95
47266510	NOT9_FAR91868	NOT9	45
47266511	NOT9_FAR91868	NOT9	102
47266512	NOT9_FAR91868	NOT9	105
47266513	NOT9_FAR91868	NOT9	99
47266514	NOT9_FAR91868	NOT9	38
47266515	NOT9_FAR91868	NOT9	80
47266516	NOT9_FAR91868	NOT9	135
47266517	NOT9_FAR91868	NOT9	78
47266518	NOT9_FAR91868	NOT9	215
47266519	NOT9_FAR91868	NOT9	106
47266520	NOT9_FAR91868	NOT9	262
47266521	NOT9_FAR91868	NOT9	101
47266522	NOT9_FAR91868	NOT9	229
47266523	NOT9_FAR91868	NOT9	194
47266524	NOT9_FAR91868	NOT9	199
47266525	NOT9_FAR91868	NOT9	258
47266526	NOT9_FAR91868	NOT9	281
47266527	NOT9_FAR91868	NOT9	72
47266528	NOT9_FAR91868	NOT9	19
47266529	NOT9_FAR91868	NOT9	53
47266530	NOT9_FAR91868	NOT9	144
47266531	NOT9_FAR91868	NOT9	190
47266532	NOT9_FAR91868	NOT9	144
47266533	NOT9_FAR91868	NOT9	141
47266534	NOT9_FAR91868	NOT9	182
47266535	NOT9_FAR91868	NOT9	140
47266536	NOT9_FAR91868	NOT9	90
47266537	NOT9_FAR91868	NOT9	281
47266538	NOT9_FAR91868	NOT9	281
47266539	NOT9_FAR91868	NOT9	258
47266540	NOT9_FAR91868	NOT9	75
47266541	NOT9_FAR91868	NOT9	33
47266542	NOT9_FAR91868	NOT9	53
47266543	NOT9_FAR91868	NOT9	89
47266544	NOT9_FAR91868	NOT9	125
47266545	NOT9_FAR91868	NOT9	58
47266546	NOT9_FAR91868	NOT9	126
47266547	NOT9_FAR91868	NOT9	83
47266548	NOT9_FAR91868	NOT9	81
47266549	NOT9_FAR91868	NOT9	142
47266550	NOT9_FAR91868	NOT9	113
47266551	NOT9_FAR91868	NOT9	88
47266552	NOT9_FAR91868	NOT9	42
47266553	NOT9_FAR91868	NOT9	73
47266554	NOT9_FAR91868	NOT9	58
47266555	NOT9_FAR91868	NOT9	270
47266556	NOT9_FAR91868	NOT9	71
47266557	NOT9_FAR91868	NOT9	81
47266558	NOT9_FAR91868	NOT9	32
47266559	NOT9_FAR91868	NOT9	13
47266560	NOT9_FAR91868	NOT9	58
47266561	NOT9_FAR91868	NOT9	39
47266562	NOT9_FAR91868	NOT9	12
47266563	NOT9_FAR91868	NOT9	114
47266564	NOT9_FAR91868	NOT9	51
47266565	NOT9_FAR91868	NOT9	80
47266566	NOT9_FAR91868	NOT9	69
47266567	NOT9_FAR91868	NOT9	13
47266568	NOT9_FAR91868	NOT9	75
47266569	NOT9_FAR91868	NOT9	105
47266570	NOT9_FAR91868	NOT9	80
47266571	NOT9_FAR91868	NOT9	99
47266572	NOT9_FAR91868	NOT9	103
47266573	NOT9_FAR91868	NOT9	75
47266574	NOT9_FAR91868	NOT9	89
47266575	NOT9_FAR91868	NOT9	52
47266576	NOT9_FAR91868	NOT9	225
47266577	NOT9_FAR91868	NOT9	68
47266578	NOT9_FAR91868	NOT9	125
47266579	NOT9_FAR91868	NOT9	75
47266580	NOT9_FAR91868	NOT9	48
47266581	NOT9_FAR91868	NOT9	33
47266582	NOT9_FAR91868	NOT9	45
47266583	NOT9_FAR91868	NOT9	88
47266584	NOT9_FAR91868	NOT9	190
47266585	NOT9_FAR91868	NOT9	44
47266586	NOT9_FAR91868	NOT9	144
47266587	NOT9_FAR91868	NOT9	87
47266588	NOT9_FAR91868	NOT9	83
47266589	NOT9_FAR91868	NOT9	12
47266590	NOT9_FAR91868	NOT9	143
47266591	NOT9_FAR91868	NOT9	82
47266592	NOT9_FAR91868	NOT9	46
47266593	NOT9_FAR91868	NOT9	131
47266594	NOT9_FAR91868	NOT9	219
47266595	NOT9_FAR91868	NOT9	138
47266596	NOT9_FAR91868	NOT9	154
47266597	NOT9_FAR91868	NOT9	72
47266598	NOT9_FAR91868	NOT9	106
47266599	NOT9_FAR91868	NOT9	16
47266600	NOT9_FAR91868	NOT9	43
47266601	NOT9_FAR91868	NOT9	63
47266602	NOT9_FAR91868	NOT9	109
47266603	NOT9_FAR91868	NOT9	88
47266604	NOT9_FAR91868	NOT9	77
47266605	NOT9_FAR91868	NOT9	125
47266606	NOT9_FAR91868	NOT9	102
47266607	NOT9_FAR91868	NOT9	144
47266608	NOT9_FAR91868	NOT9	31
47266609	NOT9_FAR91868	NOT9	150
47266610	NOT9_FAR91868	NOT9	56
47266611	NOT9_FAR91868	NOT9	204
47266612	NOT9_FAR91868	NOT9	52
47266613	NOT9_FAR91868	NOT9	64
47266614	NOT9_FAR91868	NOT9	76
47266615	NOT9_FAR91868	NOT9	94
47266616	NOT9_FAR91868	NOT9	90
47266617	NOT9_FAR91868	NOT9	62
47266618	NOT9_FAR91868	NOT9	110
47266619	NOT9_FAR91868	NOT9	99
47266620	NOT9_FAR91868	NOT9	137
47266621	NOT9_FAR91868	NOT9	33
47266622	NOT9_FAR91868	NOT9	49
47266623	NOT9_FAR91868	NOT9	138
47266624	NOT9_FAR91868	NOT9	126
47266625	NOT9_FAR91868	NOT9	125
47266626	NOT9_FAR91868	NOT9	155
47266627	NOT9_FAR91868	NOT9	154
47266628	NOT9_FAR91868	NOT9	169
47266629	NOT9_FAR91868	NOT9	39
47266630	NOT9_FAR91868	NOT9	81
47266631	NOT9_FAR91868	NOT9	30
47266632	NOT9_FAR91868	NOT9	60
47266633	NOT9_FAR91868	NOT9	126
47266634	NOT9_FAR91868	NOT9	144
47266635	NOT9_FAR91868	NOT9	203
47266636	NOT9_FAR91868	NOT9	225
47266637	NOT9_FAR91868	NOT9	161
47266638	NOT9_FAR91868	NOT9	73
47266639	NOT9_FAR91868	NOT9	146
47266640	NOT9_FAR91868	NOT9	14
47266641	NOT9_FAR91868	NOT9	50
47266642	NOT9_FAR91868	NOT9	64
47266643	NOT9_FAR91868	NOT9	230
47266644	NOT9_FAR91868	NOT9	53
47266645	NOT9_FAR91868	NOT9	200
47266646	NOT9_FAR91868	NOT9	91
47266647	NOT9_FAR91868	NOT9	80
47266648	NOT9_FAR91868	NOT9	65
47266649	NOT9_FAR91868	NOT9	135
47266650	NOT9_FAR91868	NOT9	97
47266651	NOT9_FAR91868	NOT9	28
47266652	NOT9_FAR91868	NOT9	150
47266653	NOT9_FAR91868	NOT9	63
47266654	NOT9_FAR91868	NOT9	84
47266655	NOT9_FAR91868	NOT9	183
47266656	NOT9_FAR91868	NOT9	133
47266657	NOT9_FAR91868	NOT9	158
47266658	NOT9_FAR91868	NOT9	107
47266659	NOT9_FAR91868	NOT9	42
47266660	NOT9_FAR91868	NOT9	30
47266661	NOT9_FAR91868	NOT9	34
47266662	NOT9_FAR91868	NOT9	184
47266663	NOT9_FAR91868	NOT9	125
47266664	NOT9_FAR91868	NOT9	127
47266665	NOT9_FAR91868	NOT9	201
47266666	NOT9_FAR91868	NOT9	222
47266667	NOT9_FAR91868	NOT9	17
47266668	NOT9_FAR91868	NOT9	52
47266669	NOT9_FAR91868	NOT9	257
47266670	NOT9_FAR91868	NOT9	76
47266671	NOT9_FAR91868	NOT9	203
47266672	NOT9_FAR91868	NOT9	60
47266673	NOT9_FAR91868	NOT9	75
47266674	NOT9_FAR91868	NOT9	123
47266675	NOT9_FAR91868	NOT9	115
47266676	NOT9_FAR91868	NOT9	121
47266677	NOT9_FAR91868	NOT9	171
47266678	NOT9_FAR91868	NOT9	119
47266679	NOT9_FAR91868	NOT9	74
47266680	NOT9_FAR91868	NOT9	33
47266681	NOT9_FAR91868	NOT9	124
47266682	NOT9_FAR91868	NOT9	128
47266683	NOT9_FAR91868	NOT9	120
47266684	NOT9_FAR91868	NOT9	147
47266685	NOT9_FAR91868	NOT9	99
47266686	NOT9_FAR91868	NOT9	66
47266687	NOT9_FAR91868	NOT9	147
47266688	NOT9_FAR91868	NOT9	86
47266689	NOT9_FAR91868	NOT9	86
47266690	NOT9_FAR91868	NOT9	77
47266691	NOT9_FAR91868	NOT9	152
47266692	NOT9_FAR91868	NOT9	38
47266693	NOT9_FAR91868	NOT9	84
47266694	NOT9_FAR91868	NOT9	225
47266695	NOT9_FAR91868	NOT9	110
47266696	NOT9_FAR91868	NOT9	77
47266697	NOT9_FAR91868	NOT9	97
47266698	NOT9_FAR91868	NOT9	43
47266699	NOT9_FAR91868	NOT9	84
47266700	NOT9_FAR91868	NOT9	34
47266701	NOT9_FAR91868	NOT9	107
47266702	NOT9_FAR91868	NOT9	88
47266703	NOT9_FAR91868	NOT9	136
47266704	NOT9_FAR91868	NOT9	92
47266705	NOT9_FAR91868	NOT9	75
47266706	NOT9_FAR91868	NOT9	51
47266707	NOT9_FAR91868	NOT9	114
47266708	NOT9_FAR91868	NOT9	125
47266709	NOT9_FAR91868	NOT9	52
47266710	NOT9_FAR91868	NOT9	190
47266711	NOT9_FAR91868	NOT9	44
47266712	NOT9_FAR91868	NOT9	75
47266713	NOT9_FAR91868	NOT9	33
47266714	NOT9_FAR91868	NOT9	48
47266715	NOT9_FAR91868	NOT9	68
47266716	NOT9_FAR91868	NOT9	45
47266717	NOT9_FAR91868	NOT9	99
47266718	NOT9_FAR91868	NOT9	89
47266719	NOT9_FAR91868	NOT9	80
47266720	NOT9_FAR91868	NOT9	103
47266721	NOT9_FAR91868	NOT9	49
47266722	NOT9_FAR91868	NOT9	77
47266723	NOT9_FAR91868	NOT9	75
47266724	NOT9_FAR91868	NOT9	33
47266725	NOT9_FAR91868	NOT9	152
47266726	NOT9_FAR91868	NOT9	84
47266727	NOT9_FAR91868	NOT9	52
47266728	NOT9_FAR91868	NOT9	190
47266729	NOT9_FAR91868	NOT9	88
47266730	NOT9_FAR91868	NOT9	225
47266731	NOT9_FAR91868	NOT9	107
47266732	NOT9_FAR91868	NOT9	44
47266733	NOT9_FAR91868	NOT9	75
47266734	NOT9_FAR91868	NOT9	33
47266735	NOT9_FAR91868	NOT9	31
47266736	NOT9_FAR91868	NOT9	43
47266737	NOT9_FAR91868	NOT9	87
47266738	NOT9_FAR91868	NOT9	56
47266739	NOT9_FAR91868	NOT9	88
47266740	NOT9_FAR91868	NOT9	204
47266741	NOT9_FAR91868	NOT9	52
47266742	NOT9_FAR91868	NOT9	83
47266743	NOT9_FAR91868	NOT9	154
47266744	NOT9_FAR91868	NOT9	64
47266745	NOT9_FAR91868	NOT9	12
47266746	NOT9_FAR91868	NOT9	138
47266747	NOT9_FAR91868	NOT9	76
47266748	NOT9_FAR91868	NOT9	125
47266749	NOT9_FAR91868	NOT9	102
47266750	NOT9_FAR91868	NOT9	90
47266751	NOT9_FAR91868	NOT9	82
47266752	NOT9_FAR91868	NOT9	62
47266753	NOT9_FAR91868	NOT9	110
47266754	NOT9_FAR91868	NOT9	99
47266755	NOT9_FAR91868	NOT9	63
47266756	NOT9_FAR91868	NOT9	137
47266757	NOT9_FAR91868	NOT9	138
47266758	NOT9_FAR91868	NOT9	126
47266759	NOT9_FAR91868	NOT9	219
47266760	NOT9_FAR91868	NOT9	155
47266761	NOT9_FAR91868	NOT9	154
47266762	NOT9_FAR91868	NOT9	169
47266763	NOT9_FAR91868	NOT9	39
47266764	NOT9_FAR91868	NOT9	81
47266765	NOT9_FAR91868	NOT9	30
47266766	NOT9_FAR91868	NOT9	143
47266767	NOT9_FAR91868	NOT9	60
47266768	NOT9_FAR91868	NOT9	126
47266769	NOT9_FAR91868	NOT9	144
47266770	NOT9_FAR91868	NOT9	203
47266771	NOT9_FAR91868	NOT9	161
47266772	NOT9_FAR91868	NOT9	73
47266773	NOT9_FAR91868	NOT9	146
47266774	NOT9_FAR91868	NOT9	14
47266775	NOT9_FAR91868	NOT9	50
47266776	NOT9_FAR91868	NOT9	64
47266777	NOT9_FAR91868	NOT9	230
47266778	NOT9_FAR91868	NOT9	53
47266779	NOT9_FAR91868	NOT9	91
47266780	NOT9_FAR91868	NOT9	80
47266781	NOT9_FAR91868	NOT9	65
47266782	NOT9_FAR91868	NOT9	135
47266783	NOT9_FAR91868	NOT9	97
47266784	NOT9_FAR91868	NOT9	28
47266785	NOT9_FAR91868	NOT9	63
47266786	NOT9_FAR91868	NOT9	84
47266787	NOT9_FAR91868	NOT9	183
47266788	NOT9_FAR91868	NOT9	133
47266789	NOT9_FAR91868	NOT9	107
47266790	NOT9_FAR91868	NOT9	34
47266791	NOT9_FAR91868	NOT9	125
47266792	NOT9_FAR91868	NOT9	127
47266793	NOT9_FAR91868	NOT9	201
47266794	NOT9_FAR91868	NOT9	222
47266795	NOT9_FAR91868	NOT9	52
47266796	NOT9_FAR91868	NOT9	257
47266797	NOT9_FAR91868	NOT9	76
47266798	NOT9_FAR91868	NOT9	203
47266799	NOT9_FAR91868	NOT9	60
47266800	NOT9_FAR91868	NOT9	75
47266801	NOT9_FAR91868	NOT9	123
47266802	NOT9_FAR91868	NOT9	115
47266803	NOT9_FAR91868	NOT9	121
47266804	NOT9_FAR91868	NOT9	171
47266805	NOT9_FAR91868	NOT9	128
47266806	NOT9_FAR91868	NOT9	147
47266807	NOT9_FAR91868	NOT9	77
47266808	NOT9_FAR91868	NOT9	38
47266809	NOT9_FAR91868	NOT9	52
47266810	NOT9_FAR91868	NOT9	190
47266811	NOT9_FAR91868	NOT9	77
47266812	NOT9_FAR91868	NOT9	136
47266813	NOT9_FAR91868	NOT9	51
47266814	NOT9_FAR91868	NOT9	92
47266815	NOT9_FAR91868	NOT9	88
47266816	NOT9_FAR91868	NOT9	225
47266817	NOT9_FAR91868	NOT9	125
47266818	NOT9_FAR91868	NOT9	34
47266819	NOT9_FAR91868	NOT9	44
47266820	NOT9_FAR91868	NOT9	75
47266821	NOT9_FAR91868	NOT9	33
47266822	NOT9_FAR91868	NOT9	48
47266823	NOT9_FAR91868	NOT9	68
47266824	NOT9_FAR91868	NOT9	45
47266825	NOT9_FAR91868	NOT9	38
47266826	NOT9_FAR91868	NOT9	225
47266827	NOT9_FAR91868	NOT9	107
47266828	NOT9_FAR91868	NOT9	88
47266829	NOT9_FAR91868	NOT9	52
47266830	NOT9_FAR91868	NOT9	190
47266831	NOT9_FAR91868	NOT9	44
47266832	NOT9_FAR91868	NOT9	75
47266833	NOT9_FAR91868	NOT9	237
47266834	NOT9_FAR91868	NOT9	245
47266835	NOT9_FAR91868	NOT9	188
47266836	NOT9_FAR91868	NOT9	135
47266837	NOT9_FAR91868	NOT9	93
47266838	NOT9_FAR91868	NOT9	215
47266839	NOT9_FAR91868	NOT9	217
47266840	NOT9_FAR91868	NOT9	204
47266841	NOT9_FAR91868	NOT9	104
47266842	NOT9_FAR91868	NOT9	219
47266843	NOT9_FAR91868	NOT9	178
47266844	NOT9_FAR91868	NOT9	47
47266845	NOT9_FAR91868	NOT9	237
47266846	NOT9_FAR91868	NOT9	124
47266847	NOT9_FAR91868	NOT9	245
47266848	NOT9_FAR91868	NOT9	240
47266849	NOT9_FAR91868	NOT9	101
47266850	NOT9_FAR91868	NOT9	218
47266851	NOT9_FAR91868	NOT9	179
47266852	NOT9_FAR91868	NOT9	135
47266853	NOT9_FAR91868	NOT9	205
47266854	NOT9_FAR91868	NOT9	93
47266855	NOT9_FAR91868	NOT9	215
47266856	NOT9_FAR91868	NOT9	217
47266857	NOT9_FAR91868	NOT9	204
47266858	NOT9_FAR91868	NOT9	104
47266859	NOT9_FAR91868	NOT9	219
47266860	NOT9_FAR91868	NOT9	178
47266861	NOT9_FAR91868	NOT9	47
47266862	NOT9_FAR91868	NOT9	237
47266863	NOT9_FAR91868	NOT9	124
47266864	NOT9_FAR91868	NOT9	245
47266865	NOT9_FAR91868	NOT9	240
47266866	NOT9_FAR91868	NOT9	101
47266867	NOT9_FAR91868	NOT9	218
47266868	NOT9_FAR91868	NOT9	179
47266869	NOT9_FAR91868	NOT9	135
47266870	NOT9_FAR91868	NOT9	205
47266871	NOT9_FAR91868	NOT9	93
47266872	NOT9_FAR91868	NOT9	215
47266873	NOT9_FAR91868	NOT9	217
47266874	NOT9_FAR91868	NOT9	204
47266875	NOT9_FAR91868	NOT9	104
47266876	NOT9_FAR91868	NOT9	219
47266877	NOT9_FAR91868	NOT9	178
47266878	NOT9_FAR91868	NOT9	215
47266879	NOT9_FAR91868	NOT9	217
47266880	NOT9_FAR91868	NOT9	219
47266881	NOT9_FAR91868	NOT9	237
47266882	NOT9_FAR91868	NOT9	139
47266883	NOT9_FAR91868	NOT9	37
47266884	NOT9_FAR91868	NOT9	123
47266885	NOT9_FAR91868	NOT9	64
47266886	NOT9_FAR91868	NOT9	148
47266887	NOT9_FAR91868	NOT9	165
47266888	NOT9_FAR91868	NOT9	156
47266889	NOT9_FAR91868	NOT9	39
47266890	NOT9_FAR91868	NOT9	27
47266891	NOT9_FAR91868	NOT9	84
47266892	NOT9_FAR91868	NOT9	44
47266893	NOT9_FAR91868	NOT9	43
47266894	NOT9_FAR91868	NOT9	146
47266895	NOT9_FAR91868	NOT9	94
47266896	NOT9_FAR91868	NOT9	143
47266897	NOT9_FAR91868	NOT9	122
47266898	NOT9_FAR91868	NOT9	245
47266899	NOT9_FAR91868	NOT9	28
47266900	NOT9_FAR91868	NOT9	118
47266901	NOT9_FAR91868	NOT9	49
47266902	NOT9_FAR91868	NOT9	128
47266903	NOT9_FAR91868	NOT9	10
47266904	NOT9_FAR91868	NOT9	52
47266905	NOT9_FAR91868	NOT9	98
47266906	NOT9_FAR91868	NOT9	190
47266907	NOT9_FAR91868	NOT9	229
47266908	NOT9_FAR91868	NOT9	45
47266909	NOT9_FAR91868	NOT9	104
47266910	NOT9_FAR91868	NOT9	114
47266911	NOT9_FAR91868	NOT9	139
47266912	NOT9_FAR91868	NOT9	38
47266913	NOT9_FAR91868	NOT9	139
47266914	NOT9_FAR91868	NOT9	37
47266915	NOT9_FAR91868	NOT9	123
47266916	NOT9_FAR91868	NOT9	64
47266917	NOT9_FAR91868	NOT9	148
47266918	NOT9_FAR91868	NOT9	165
47266919	NOT9_FAR91868	NOT9	156
47266920	NOT9_FAR91868	NOT9	39
47266921	NOT9_FAR91868	NOT9	27
47266922	NOT9_FAR91868	NOT9	84
47266923	NOT9_FAR91868	NOT9	44
47266924	NOT9_FAR91868	NOT9	43
47266925	NOT9_FAR91868	NOT9	146
47266926	NOT9_FAR91868	NOT9	94
47266927	NOT9_FAR91868	NOT9	143
47266928	NOT9_FAR91868	NOT9	122
47266929	NOT9_FAR91868	NOT9	245
47266930	NOT9_FAR91868	NOT9	28
47266931	NOT9_FAR91868	NOT9	118
47266932	NOT9_FAR91868	NOT9	49
47266933	NOT9_FAR91868	NOT9	128
47266934	NOT9_FAR91868	NOT9	10
47266935	NOT9_FAR91868	NOT9	52
47266936	NOT9_FAR91868	NOT9	98
47266937	NOT9_FAR91868	NOT9	190
47266938	NOT9_FAR91868	NOT9	229
47266939	NOT9_FAR91868	NOT9	45
47266940	NOT9_FAR91868	NOT9	104
47266941	NOT9_FAR91868	NOT9	114
47266942	NOT9_FAR91868	NOT9	139
47266943	NOT9_FAR91868	NOT9	38
47266944	NOT9_FAR91868	NOT9	139
47266945	NOT9_FAR91868	NOT9	146
47266946	NOT9_FAR91868	NOT9	43
47266947	NOT9_FAR91868	NOT9	27
47266948	NOT9_FAR91868	NOT9	84
47266949	NOT9_FAR91868	NOT9	123
47266950	NOT9_FAR91868	NOT9	148
47266951	NOT9_FAR91868	NOT9	37
47266952	NOT9_FAR91868	NOT9	39
47266953	NOT9_FAR91868	NOT9	156
47266954	NOT9_FAR91868	NOT9	44
47266955	NOT9_FAR91868	NOT9	165
47266956	NOT9_FAR91868	NOT9	64
47266957	NOT9_FAR91868	NOT9	94
47266958	NOT9_FAR91868	NOT9	143
47266959	NOT9_FAR91868	NOT9	122
47266960	NOT9_FAR91868	NOT9	245
47266961	NOT9_FAR91868	NOT9	28
47266962	NOT9_FAR91868	NOT9	118
47266963	NOT9_FAR91868	NOT9	49
47266964	NOT9_FAR91868	NOT9	128
47266965	NOT9_FAR91868	NOT9	10
47266966	NOT9_FAR91868	NOT9	52
47266967	NOT9_FAR91868	NOT9	98
47266968	NOT9_FAR91868	NOT9	190
47266969	NOT9_FAR91868	NOT9	229
47266970	NOT9_FAR91868	NOT9	45
47266971	NOT9_FAR91868	NOT9	104
47266972	NOT9_FAR91868	NOT9	114
47266973	NOT9_FAR91868	NOT9	139
47266974	NOT9_FAR91868	NOT9	38
47266975	NOT9_FAR91868	NOT9	139
47266976	NOT9_FAR91868	NOT9	123
47266977	NOT9_FAR91868	NOT9	64
47266978	NOT9_FAR91868	NOT9	37
47266979	NOT9_FAR91868	NOT9	165
47266980	NOT9_FAR91868	NOT9	148
47266981	NOT9_FAR91868	NOT9	156
47266982	NOT9_FAR91868	NOT9	39
47266983	NOT9_FAR91868	NOT9	27
47266984	NOT9_FAR91868	NOT9	84
47266985	NOT9_FAR91868	NOT9	44
47266986	NOT9_FAR91868	NOT9	43
47266987	NOT9_FAR91868	NOT9	146
47266988	NOT9_FAR91868	NOT9	94
47266989	NOT9_FAR91868	NOT9	143
47266990	NOT9_FAR91868	NOT9	122
47266991	NOT9_FAR91868	NOT9	245
47266992	NOT9_FAR91868	NOT9	28
47266993	NOT9_FAR91868	NOT9	118
47266994	NOT9_FAR91868	NOT9	49
47266995	NOT9_FAR91868	NOT9	128
47266996	NOT9_FAR91868	NOT9	10
47266997	NOT9_FAR91868	NOT9	52
47266998	NOT9_FAR91868	NOT9	98
47266999	NOT9_FAR91868	NOT9	190
47267000	NOT9_FAR91868	NOT9	229
47267001	NOT9_FAR91868	NOT9	45
47267002	NOT9_FAR91868	NOT9	104
47267003	NOT9_FAR91868	NOT9	114
47267004	NOT9_FAR91868	NOT9	139
47267005	NOT9_FAR91868	NOT9	38
47267006	NOT9_FAR91868	NOT9	139
47267007	NOT9_FAR91868	NOT9	37
47267008	NOT9_FAR91868	NOT9	123
47267009	NOT9_FAR91868	NOT9	64
47267010	NOT9_FAR91868	NOT9	148
47267011	NOT9_FAR91868	NOT9	165
47267012	NOT9_FAR91868	NOT9	156
47267013	NOT9_FAR91868	NOT9	39
47267014	NOT9_FAR91868	NOT9	27
47267015	NOT9_FAR91868	NOT9	84
47267016	NOT9_FAR91868	NOT9	44
47267017	NOT9_FAR91868	NOT9	43
47267018	NOT9_FAR91868	NOT9	146
47267019	NOT9_FAR91868	NOT9	94
47267020	NOT9_FAR91868	NOT9	143
47267021	NOT9_FAR91868	NOT9	122
47267022	NOT9_FAR91868	NOT9	245
47267023	NOT9_FAR91868	NOT9	28
47267024	NOT9_FAR91868	NOT9	118
47267025	NOT9_FAR91868	NOT9	49
47267026	NOT9_FAR91868	NOT9	128
47267027	NOT9_FAR91868	NOT9	10
47267028	NOT9_FAR91868	NOT9	52
47267029	NOT9_FAR91868	NOT9	98
47267030	NOT9_FAR91868	NOT9	190
47267031	NOT9_FAR91868	NOT9	229
47267032	NOT9_FAR91868	NOT9	45
47267033	NOT9_FAR91868	NOT9	104
47267034	NOT9_FAR91868	NOT9	114
47267035	NOT9_FAR91868	NOT9	139
47267036	NOT9_FAR91868	NOT9	38
47267037	NOT9_FAR91868	NOT9	200
47267038	NOT9_FAR91868	NOT9	136
47267039	NOT9_FAR91868	NOT9	175
47267040	NOT9_FAR91868	NOT9	200
47267041	NOT9_FAR91868	NOT9	165
47267042	NOT9_FAR91868	NOT9	124
47267043	NOT9_FAR91868	NOT9	103
47267044	NOT9_FAR91868	NOT9	90
47267045	NOT9_FAR91868	NOT9	121
47267046	NOT9_FAR91868	NOT9	238
47267047	NOT9_FAR91868	NOT9	91
47267048	NOT9_FAR91868	NOT9	77
47267049	NOT9_FAR91868	NOT9	45
47267050	NOT9_FAR91868	NOT9	33
47267051	NOT9_FAR91868	NOT9	277
47267052	NOT9_FAR91868	NOT9	47
47267053	NOT9_FAR91868	NOT9	96
47267054	NOT9_FAR91868	NOT9	235
47267055	NOT9_FAR91868	NOT9	74
47267056	NOT9_FAR91868	NOT9	95
47267057	NOT9_FAR91868	NOT9	154
47267058	NOT9_FAR91868	NOT9	117
47267059	NOT9_FAR91868	NOT9	7
47267060	NOT9_FAR91868	NOT9	73
47267061	NOT9_FAR91868	NOT9	30
47267062	NOT9_FAR91868	NOT9	31
47267063	NOT9_FAR91868	NOT9	154
47267064	NOT9_FAR91868	NOT9	67
47267065	NOT9_FAR91868	NOT9	89
47267066	NOT9_FAR91868	NOT9	155
47267067	NOT9_FAR91868	NOT9	33
47267068	NOT9_FAR91868	NOT9	86
47267069	NOT9_FAR91868	NOT9	129
47267070	NOT9_FAR91868	NOT9	205
47267071	NOT9_FAR91868	NOT9	103
47267072	NOT9_FAR91868	NOT9	55
47267073	NOT9_FAR91868	NOT9	126
47267074	NOT9_FAR91868	NOT9	183
47267075	NOT9_FAR91868	NOT9	53
47267076	NOT9_FAR91868	NOT9	73
47267077	NOT9_FAR91868	NOT9	197
47267078	NOT9_FAR91868	NOT9	133
47267079	NOT9_FAR91868	NOT9	98
47267080	NOT9_FAR91868	NOT9	32
47267081	NOT9_FAR91868	NOT9	157
47267082	NOT9_FAR91868	NOT9	91
47267083	NOT9_FAR91868	NOT9	16
47267084	NOT9_FAR91868	NOT9	169
47267085	NOT9_FAR91868	NOT9	26
47267086	NOT9_FAR91868	NOT9	187
47267087	NOT9_FAR91868	NOT9	133
47267088	NOT9_FAR91868	NOT9	133
47267089	NOT9_FAR91868	NOT9	99
47267090	NOT9_FAR91868	NOT9	79
47267091	NOT9_FAR91868	NOT9	40
47267092	NOT9_FAR91868	NOT9	198
47267093	NOT9_FAR91868	NOT9	136
47267094	NOT9_FAR91868	NOT9	175
47267095	NOT9_FAR91868	NOT9	142
47267096	NOT9_FAR91868	NOT9	33
47267097	NOT9_FAR91868	NOT9	238
47267098	NOT9_FAR91868	NOT9	165
47267099	NOT9_FAR91868	NOT9	103
47267100	NOT9_FAR91868	NOT9	90
47267101	NOT9_FAR91868	NOT9	91
47267102	NOT9_FAR91868	NOT9	77
47267103	NOT9_FAR91868	NOT9	121
47267104	NOT9_FAR91868	NOT9	124
47267105	NOT9_FAR91868	NOT9	45
47267106	NOT9_FAR91868	NOT9	277
47267107	NOT9_FAR91868	NOT9	47
47267108	NOT9_FAR91868	NOT9	96
47267109	NOT9_FAR91868	NOT9	235
47267110	NOT9_FAR91868	NOT9	74
47267111	NOT9_FAR91868	NOT9	95
47267112	NOT9_FAR91868	NOT9	154
47267113	NOT9_FAR91868	NOT9	117
47267114	NOT9_FAR91868	NOT9	7
47267115	NOT9_FAR91868	NOT9	73
47267116	NOT9_FAR91868	NOT9	30
47267117	NOT9_FAR91868	NOT9	31
47267118	NOT9_FAR91868	NOT9	154
47267119	NOT9_FAR91868	NOT9	67
47267120	NOT9_FAR91868	NOT9	89
47267121	NOT9_FAR91868	NOT9	155
47267122	NOT9_FAR91868	NOT9	33
47267123	NOT9_FAR91868	NOT9	86
47267124	NOT9_FAR91868	NOT9	129
47267125	NOT9_FAR91868	NOT9	205
47267126	NOT9_FAR91868	NOT9	103
47267127	NOT9_FAR91868	NOT9	55
47267128	NOT9_FAR91868	NOT9	126
47267129	NOT9_FAR91868	NOT9	183
47267130	NOT9_FAR91868	NOT9	53
47267131	NOT9_FAR91868	NOT9	73
47267132	NOT9_FAR91868	NOT9	197
47267133	NOT9_FAR91868	NOT9	133
47267134	NOT9_FAR91868	NOT9	98
47267135	NOT9_FAR91868	NOT9	32
47267136	NOT9_FAR91868	NOT9	157
47267137	NOT9_FAR91868	NOT9	91
47267138	NOT9_FAR91868	NOT9	16
47267139	NOT9_FAR91868	NOT9	169
47267140	NOT9_FAR91868	NOT9	26
47267141	NOT9_FAR91868	NOT9	187
47267142	NOT9_FAR91868	NOT9	133
47267143	NOT9_FAR91868	NOT9	133
47267144	NOT9_FAR91868	NOT9	99
47267145	NOT9_FAR91868	NOT9	79
47267146	NOT9_FAR91868	NOT9	40
47267147	NOT9_FAR91868	NOT9	55
47267148	NOT9_FAR91868	NOT9	82
47267149	NOT9_FAR91868	NOT9	198
47267150	NOT9_FAR91868	NOT9	201
47267151	NOT9_FAR91868	NOT9	136
47267152	NOT9_FAR91868	NOT9	142
47267153	NOT9_FAR91868	NOT9	79
47267154	NOT9_FAR91868	NOT9	175
47267155	NOT9_FAR91868	NOT9	142
47267156	NOT9_FAR91868	NOT9	33
47267157	NOT9_FAR91868	NOT9	238
47267158	NOT9_FAR91868	NOT9	165
47267159	NOT9_FAR91868	NOT9	103
47267160	NOT9_FAR91868	NOT9	90
47267161	NOT9_FAR91868	NOT9	91
47267162	NOT9_FAR91868	NOT9	77
47267163	NOT9_FAR91868	NOT9	121
47267164	NOT9_FAR91868	NOT9	124
47267165	NOT9_FAR91868	NOT9	45
47267166	NOT9_FAR91868	NOT9	277
47267167	NOT9_FAR91868	NOT9	47
47267168	NOT9_FAR91868	NOT9	96
47267169	NOT9_FAR91868	NOT9	235
47267170	NOT9_FAR91868	NOT9	74
47267171	NOT9_FAR91868	NOT9	95
47267172	NOT9_FAR91868	NOT9	154
47267173	NOT9_FAR91868	NOT9	117
47267174	NOT9_FAR91868	NOT9	7
47267175	NOT9_FAR91868	NOT9	73
47267176	NOT9_FAR91868	NOT9	30
47267177	NOT9_FAR91868	NOT9	31
47267178	NOT9_FAR91868	NOT9	154
47267179	NOT9_FAR91868	NOT9	67
47267180	NOT9_FAR91868	NOT9	89
47267181	NOT9_FAR91868	NOT9	155
47267182	NOT9_FAR91868	NOT9	33
47267183	NOT9_FAR91868	NOT9	86
47267184	NOT9_FAR91868	NOT9	129
47267185	NOT9_FAR91868	NOT9	205
47267186	NOT9_FAR91868	NOT9	103
47267187	NOT9_FAR91868	NOT9	55
47267188	NOT9_FAR91868	NOT9	126
47267189	NOT9_FAR91868	NOT9	183
47267190	NOT9_FAR91868	NOT9	53
47267191	NOT9_FAR91868	NOT9	73
47267192	NOT9_FAR91868	NOT9	197
47267193	NOT9_FAR91868	NOT9	133
47267194	NOT9_FAR91868	NOT9	98
47267195	NOT9_FAR91868	NOT9	32
47267196	NOT9_FAR91868	NOT9	157
47267197	NOT9_FAR91868	NOT9	91
47267198	NOT9_FAR91868	NOT9	16
47267199	NOT9_FAR91868	NOT9	169
47267200	NOT9_FAR91868	NOT9	26
47267201	NOT9_FAR91868	NOT9	187
47267202	NOT9_FAR91868	NOT9	133
47267203	NOT9_FAR91868	NOT9	133
47267204	NOT9_FAR91868	NOT9	99
47267205	NOT9_FAR91868	NOT9	79
47267206	NOT9_FAR91868	NOT9	40
47267207	NOT9_FAR91868	NOT9	55
47267208	NOT9_FAR91868	NOT9	82
47267209	NOT9_FAR91868	NOT9	198
47267210	NOT9_FAR91868	NOT9	201
47267211	NOT9_FAR91868	NOT9	136
47267212	NOT9_FAR91868	NOT9	142
47267213	NOT9_FAR91868	NOT9	79
47267214	NOT9_FAR91868	NOT9	175
47267215	NOT9_FAR91868	NOT9	142
47267216	NOT9_FAR91868	NOT9	33
47267217	NOT9_FAR91868	NOT9	238
47267218	NOT9_FAR91868	NOT9	165
47267219	NOT9_FAR91868	NOT9	103
47267220	NOT9_FAR91868	NOT9	90
47267221	NOT9_FAR91868	NOT9	91
47267222	NOT9_FAR91868	NOT9	77
47267223	NOT9_FAR91868	NOT9	121
47267224	NOT9_FAR91868	NOT9	124
47267225	NOT9_FAR91868	NOT9	45
47267226	NOT9_FAR91868	NOT9	277
47267227	NOT9_FAR91868	NOT9	47
47267228	NOT9_FAR91868	NOT9	96
47267229	NOT9_FAR91868	NOT9	235
47267230	NOT9_FAR91868	NOT9	74
47267231	NOT9_FAR91868	NOT9	95
47267232	NOT9_FAR91868	NOT9	154
47267233	NOT9_FAR91868	NOT9	117
47267234	NOT9_FAR91868	NOT9	7
47267235	NOT9_FAR91868	NOT9	73
47267236	NOT9_FAR91868	NOT9	30
47267237	NOT9_FAR91868	NOT9	31
47267238	NOT9_FAR91868	NOT9	154
47267239	NOT9_FAR91868	NOT9	67
47267240	NOT9_FAR91868	NOT9	89
47267241	NOT9_FAR91868	NOT9	155
47267242	NOT9_FAR91868	NOT9	33
47267243	NOT9_FAR91868	NOT9	86
47267244	NOT9_FAR91868	NOT9	129
47267245	NOT9_FAR91868	NOT9	205
47267246	NOT9_FAR91868	NOT9	103
47267247	NOT9_FAR91868	NOT9	55
47267248	NOT9_FAR91868	NOT9	126
47267249	NOT9_FAR91868	NOT9	183
47267250	NOT9_FAR91868	NOT9	53
47267251	NOT9_FAR91868	NOT9	73
47267252	NOT9_FAR91868	NOT9	197
47267253	NOT9_FAR91868	NOT9	133
47267254	NOT9_FAR91868	NOT9	98
47267255	NOT9_FAR91868	NOT9	32
47267256	NOT9_FAR91868	NOT9	157
47267257	NOT9_FAR91868	NOT9	91
47267258	NOT9_FAR91868	NOT9	16
47267259	NOT9_FAR91868	NOT9	169
47267260	NOT9_FAR91868	NOT9	26
47267261	NOT9_FAR91868	NOT9	187
47267262	NOT9_FAR91868	NOT9	133
47267263	NOT9_FAR91868	NOT9	133
47267264	NOT9_FAR91868	NOT9	99
47267265	NOT9_FAR91868	NOT9	79
47267266	NOT9_FAR91868	NOT9	40
47267267	NOT9_FAR91868	NOT9	55
47267268	NOT9_FAR91868	NOT9	82
47267269	NOT9_FAR91868	NOT9	198
47267270	NOT9_FAR91868	NOT9	201
47267271	NOT9_FAR91868	NOT9	136
47267272	NOT9_FAR91868	NOT9	142
47267273	NOT9_FAR91868	NOT9	79
47267274	NOT9_FAR91868	NOT9	175
47267275	NOT9_FAR91868	NOT9	142
47267276	NOT9_FAR91868	NOT9	33
47267277	NOT9_FAR91868	NOT9	238
47267278	NOT9_FAR91868	NOT9	165
47267279	NOT9_FAR91868	NOT9	103
47267280	NOT9_FAR91868	NOT9	90
47267281	NOT9_FAR91868	NOT9	91
47267282	NOT9_FAR91868	NOT9	121
47267283	NOT9_FAR91868	NOT9	124
47267284	NOT9_FAR91868	NOT9	45
47267285	NOT9_FAR91868	NOT9	277
47267286	NOT9_FAR91868	NOT9	47
47267287	NOT9_FAR91868	NOT9	235
47267288	NOT9_FAR91868	NOT9	74
47267289	NOT9_FAR91868	NOT9	95
47267290	NOT9_FAR91868	NOT9	154
47267291	NOT9_FAR91868	NOT9	117
47267292	NOT9_FAR91868	NOT9	73
47267293	NOT9_FAR91868	NOT9	30
47267294	NOT9_FAR91868	NOT9	154
47267295	NOT9_FAR91868	NOT9	96
47267296	NOT9_FAR91868	NOT9	67
47267297	NOT9_FAR91868	NOT9	89
47267298	NOT9_FAR91868	NOT9	103
47267299	NOT9_FAR91868	NOT9	7
47267300	NOT9_FAR91868	NOT9	31
47267301	NOT9_FAR91868	NOT9	155
47267302	NOT9_FAR91868	NOT9	33
47267303	NOT9_FAR91868	NOT9	86
47267304	NOT9_FAR91868	NOT9	205
47267305	NOT9_FAR91868	NOT9	126
47267306	NOT9_FAR91868	NOT9	55
47267307	NOT9_FAR91868	NOT9	77
47267308	NOT9_FAR91868	NOT9	183
47267309	NOT9_FAR91868	NOT9	129
47267310	NOT9_FAR91868	NOT9	53
47267311	NOT9_FAR91868	NOT9	73
47267312	NOT9_FAR91868	NOT9	197
47267313	NOT9_FAR91868	NOT9	133
47267314	NOT9_FAR91868	NOT9	98
47267315	NOT9_FAR91868	NOT9	32
47267316	NOT9_FAR91868	NOT9	157
47267317	NOT9_FAR91868	NOT9	91
47267318	NOT9_FAR91868	NOT9	16
47267319	NOT9_FAR91868	NOT9	169
47267320	NOT9_FAR91868	NOT9	26
47267321	NOT9_FAR91868	NOT9	187
47267322	NOT9_FAR91868	NOT9	133
47267323	NOT9_FAR91868	NOT9	133
47267324	NOT9_FAR91868	NOT9	99
47267325	NOT9_FAR91868	NOT9	79
47267326	NOT9_FAR91868	NOT9	40
47267327	NOT9_FAR91868	NOT9	55
47267328	NOT9_FAR91868	NOT9	82
47267329	NOT9_FAR91868	NOT9	198
47267330	NOT9_FAR91868	NOT9	201
47267331	NOT9_FAR91868	NOT9	136
47267332	NOT9_FAR91868	NOT9	142
47267333	NOT9_FAR91868	NOT9	79
47267334	NOT9_FAR91868	NOT9	204
47267335	NOT9_FAR91868	NOT9	214
47267336	NOT9_FAR91868	NOT9	82
47267337	NOT9_FAR91868	NOT9	55
47267338	NOT9_FAR91868	NOT9	198
47267339	NOT9_FAR91868	NOT9	201
47267340	NOT9_FAR91868	NOT9	136
47267341	NOT9_FAR91868	NOT9	142
47267342	NOT9_FAR91868	NOT9	79
47267343	NOT9_FAR91868	NOT9	7
47267344	NOT9_FAR91868	NOT9	197
47267345	NOT9_FAR91868	NOT9	214
47267346	NOT9_FAR91868	NOT9	16
47267347	NOT9_FAR91868	NOT9	279
47267348	NOT9_FAR91868	NOT9	253
47267349	NOT9_FAR91868	NOT9	228
47267350	NOT9_FAR91868	NOT9	101
47267351	NOT9_FAR91868	NOT9	248
47267352	NOT9_FAR91868	NOT9	261
47267353	NOT9_FAR91868	NOT9	203
47267354	NOT9_FAR91868	NOT9	207
47267355	NOT9_FAR91868	NOT9	224
47267356	NOT9_FAR91868	NOT9	264
47267357	NOT9_FAR91868	NOT9	244
47267358	NOT9_FAR91868	NOT9	270
47267359	NOT9_FAR91868	NOT9	269
47267360	NOT9_FAR91868	NOT9	187
47267361	NOT9_FAR91868	NOT9	353
47267362	NOT9_FAR91868	NOT9	202
47267363	NOT9_FAR91868	NOT9	211
47267364	NOT9_FAR91868	NOT9	232
47267365	NOT9_FAR91868	NOT9	263
47267366	NOT9_FAR91868	NOT9	237
47267367	NOT9_FAR91868	NOT9	205
47267368	NOT9_FAR91868	NOT9	200
47267369	NOT9_FAR91868	NOT9	141
47267370	NOT9_FAR91868	NOT9	343
47267371	NOT9_FAR91868	NOT9	7
47267372	NOT9_FAR91868	NOT9	129
47267373	NOT9_FAR91868	NOT9	215
47267374	NOT9_FAR91868	NOT9	50
47267375	NOT9_FAR91868	NOT9	250
47267376	NOT9_FAR91868	NOT9	46
47267377	NOT9_FAR91868	NOT9	329
47267378	NOT9_FAR91868	NOT9	48
47267379	NOT9_FAR91868	NOT9	178
47267380	NOT9_FAR91868	NOT9	80
47267381	NOT9_FAR91868	NOT9	283
47267382	NOT9_FAR91868	NOT9	214
47267383	NOT9_FAR91868	NOT9	266
47267384	NOT9_FAR91868	NOT9	138
47267385	NOT9_FAR91868	NOT9	155
47267386	NOT9_FAR91868	NOT9	213
47267387	NOT9_FAR91868	NOT9	264
47267388	NOT9_FAR91868	NOT9	120
47267389	NOT9_FAR91868	NOT9	111
47267390	NOT9_FAR91868	NOT9	124
47267391	NOT9_FAR91868	NOT9	53
47267392	NOT9_FAR91868	NOT9	300
47267393	NOT9_FAR91868	NOT9	59
47267394	NOT9_FAR91868	NOT9	97
47267395	NOT9_FAR91868	NOT9	88
47267396	NOT9_FAR91868	NOT9	146
47267397	NOT9_FAR91868	NOT9	165
47267398	NOT9_FAR91868	NOT9	195
47267399	NOT9_FAR91868	NOT9	22
47267400	NOT9_FAR91868	NOT9	130
47267401	NOT9_FAR91868	NOT9	233
47267402	NOT9_FAR91868	NOT9	198
47267403	NOT9_FAR91868	NOT9	230
47267404	NOT9_FAR91868	NOT9	158
47267405	NOT9_FAR91868	NOT9	37
47267406	NOT9_FAR91868	NOT9	155
47267407	NOT9_FAR91868	NOT9	31
47267408	NOT9_FAR91868	NOT9	17
47267409	NOT9_FAR91868	NOT9	279
47267410	NOT9_FAR91868	NOT9	332
47267411	NOT9_FAR91868	NOT9	213
47267412	NOT9_FAR91868	NOT9	184
47267413	NOT9_FAR91868	NOT9	173
47267414	NOT9_FAR91868	NOT9	159
47267415	NOT9_FAR91868	NOT9	159
47267416	NOT9_FAR91868	NOT9	141
47267417	NOT9_FAR91868	NOT9	279
47267418	NOT9_FAR91868	NOT9	200
47267419	NOT9_FAR91868	NOT9	129
47267420	NOT9_FAR91868	NOT9	209
47267421	NOT9_FAR91868	NOT9	117
47267422	NOT9_FAR91868	NOT9	39
47267423	NOT9_FAR91868	NOT9	201
47267424	NOT9_FAR91868	NOT9	145
47267425	NOT9_FAR91868	NOT9	202
47267426	NOT9_FAR91868	NOT9	247
47267427	NOT9_FAR91868	NOT9	205
47267428	NOT9_FAR91868	NOT9	166
47267429	NOT9_FAR91868	NOT9	205
47267430	NOT9_FAR91868	NOT9	343
47267431	NOT9_FAR91868	NOT9	67
47267432	NOT9_FAR91868	NOT9	200
47267433	NOT9_FAR91868	NOT9	241
47267434	NOT9_FAR91868	NOT9	117
47267435	NOT9_FAR91868	NOT9	215
47267436	NOT9_FAR91868	NOT9	264
47267437	NOT9_FAR91868	NOT9	257
47267438	NOT9_FAR91868	NOT9	50
47267439	NOT9_FAR91868	NOT9	250
47267440	NOT9_FAR91868	NOT9	39
47267441	NOT9_FAR91868	NOT9	198
47267442	NOT9_FAR91868	NOT9	230
47267443	NOT9_FAR91868	NOT9	158
47267444	NOT9_FAR91868	NOT9	37
47267445	NOT9_FAR91868	NOT9	155
47267446	NOT9_FAR91868	NOT9	31
47267447	NOT9_FAR91868	NOT9	304
47267448	NOT9_FAR91868	NOT9	17
47267449	NOT9_FAR91868	NOT9	279
47267450	NOT9_FAR91868	NOT9	274
47267451	NOT9_FAR91868	NOT9	205
47267452	NOT9_FAR91868	NOT9	205
47267453	NOT9_FAR91868	NOT9	159
47267454	NOT9_FAR91868	NOT9	205
47267455	NOT9_FAR91868	NOT9	67
47267456	NOT9_FAR91868	NOT9	129
47267457	NOT9_FAR91868	NOT9	257
47267458	NOT9_FAR91868	NOT9	209
47267459	NOT9_FAR91868	NOT9	50
47267460	NOT9_FAR91868	NOT9	104
47267461	NOT9_FAR91868	NOT9	250
47267462	NOT9_FAR91868	NOT9	117
47267463	NOT9_FAR91868	NOT9	53
47267464	NOT9_FAR91868	NOT9	86
47267465	NOT9_FAR91868	NOT9	130
47267466	NOT9_FAR91868	NOT9	283
47267467	NOT9_FAR91868	NOT9	155
47267468	NOT9_FAR91868	NOT9	214
47267469	NOT9_FAR91868	NOT9	119
47267470	NOT9_FAR91868	NOT9	213
47267471	NOT9_FAR91868	NOT9	138
47267472	NOT9_FAR91868	NOT9	48
47267473	NOT9_FAR91868	NOT9	59
47267474	NOT9_FAR91868	NOT9	22
47267475	NOT9_FAR91868	NOT9	120
47267476	NOT9_FAR91868	NOT9	80
47267477	NOT9_FAR91868	NOT9	146
47267478	NOT9_FAR91868	NOT9	111
47267479	NOT9_FAR91868	NOT9	300
47267480	NOT9_FAR91868	NOT9	264
47267481	NOT9_FAR91868	NOT9	233
47267482	NOT9_FAR91868	NOT9	198
47267483	NOT9_FAR91868	NOT9	230
47267484	NOT9_FAR91868	NOT9	158
47267485	NOT9_FAR91868	NOT9	37
47267486	NOT9_FAR91868	NOT9	155
47267487	NOT9_FAR91868	NOT9	31
47267488	NOT9_FAR91868	NOT9	304
47267489	NOT9_FAR91868	NOT9	102
47267490	NOT9_FAR91868	NOT9	17
47267491	NOT9_FAR91868	NOT9	279
47267492	NOT9_FAR91868	NOT9	332
47267493	NOT9_FAR91868	NOT9	213
47267494	NOT9_FAR91868	NOT9	184
47267495	NOT9_FAR91868	NOT9	274
47267496	NOT9_FAR91868	NOT9	173
47267497	NOT9_FAR91868	NOT9	200
47267498	NOT9_FAR91868	NOT9	159
47267499	NOT9_FAR91868	NOT9	239
47267500	NOT9_FAR91868	NOT9	236
47267501	NOT9_FAR91868	NOT9	205
47267502	NOT9_FAR91868	NOT9	343
47267503	NOT9_FAR91868	NOT9	75
47267504	NOT9_FAR91868	NOT9	215
47267505	NOT9_FAR91868	NOT9	264
47267506	NOT9_FAR91868	NOT9	250
47267507	NOT9_FAR91868	NOT9	46
47267508	NOT9_FAR91868	NOT9	27
47267509	NOT9_FAR91868	NOT9	226
47267510	NOT9_FAR91868	NOT9	269
47267511	NOT9_FAR91868	NOT9	77
47267512	NOT9_FAR91868	NOT9	200
47267513	NOT9_FAR91868	NOT9	205
47267514	NOT9_FAR91868	NOT9	205
47267515	NOT9_FAR91868	NOT9	234
47267516	NOT9_FAR91868	NOT9	141
47267517	NOT9_FAR91868	NOT9	205
47267518	NOT9_FAR91868	NOT9	200
47267519	NOT9_FAR91868	NOT9	75
47267520	NOT9_FAR91868	NOT9	215
47267521	NOT9_FAR91868	NOT9	104
47267522	NOT9_FAR91868	NOT9	117
47267523	NOT9_FAR91868	NOT9	86
47267524	NOT9_FAR91868	NOT9	154
47267525	NOT9_FAR91868	NOT9	42
47267526	NOT9_FAR91868	NOT9	88
47267527	NOT9_FAR91868	NOT9	197
47267528	NOT9_FAR91868	NOT9	86
47267529	NOT9_FAR91868	NOT9	27
47267530	NOT9_FAR91868	NOT9	293
47267531	NOT9_FAR91868	NOT9	48
47267532	NOT9_FAR91868	NOT9	92
47267533	NOT9_FAR91868	NOT9	166
47267534	NOT9_FAR91868	NOT9	35
47267535	NOT9_FAR91868	NOT9	112
47267536	NOT9_FAR91868	NOT9	193
47267537	NOT9_FAR91868	NOT9	72
47267538	NOT9_FAR91868	NOT9	149
47267539	NOT9_FAR91868	NOT9	126
47267540	NOT9_FAR91868	NOT9	98
47267541	NOT9_FAR91868	NOT9	119
47267542	NOT9_FAR91868	NOT9	260
47267543	NOT9_FAR91868	NOT9	241
47267544	NOT9_FAR91868	NOT9	216
47267545	NOT9_FAR91868	NOT9	197
47267546	NOT9_FAR91868	NOT9	53
47267547	NOT9_FAR91868	NOT9	77
47267548	NOT9_FAR91868	NOT9	17
47267549	NOT9_FAR91868	NOT9	304
47267550	NOT9_FAR91868	NOT9	173
47267551	NOT9_FAR91868	NOT9	234
47267552	NOT9_FAR91868	NOT9	279
47267553	NOT9_FAR91868	NOT9	75
47267554	NOT9_FAR91868	NOT9	264
47267555	NOT9_FAR91868	NOT9	8
47267556	NOT9_FAR91868	NOT9	209
47267557	NOT9_FAR91868	NOT9	250
47267558	NOT9_FAR91868	NOT9	46
47267559	NOT9_FAR91868	NOT9	27
47267560	NOT9_FAR91868	NOT9	129
47267561	NOT9_FAR91868	NOT9	220
47267562	NOT9_FAR91868	NOT9	232
47267563	NOT9_FAR91868	NOT9	10
47267564	NOT9_FAR91868	NOT9	90
47267565	NOT9_FAR91868	NOT9	199
47267566	NOT9_FAR91868	NOT9	48
47267567	NOT9_FAR91868	NOT9	124
47267568	NOT9_FAR91868	NOT9	119
47267569	NOT9_FAR91868	NOT9	53
47267570	NOT9_FAR91868	NOT9	88
47267571	NOT9_FAR91868	NOT9	7
47267572	NOT9_FAR91868	NOT9	206
47267573	NOT9_FAR91868	NOT9	92
47267574	NOT9_FAR91868	NOT9	166
47267575	NOT9_FAR91868	NOT9	195
47267576	NOT9_FAR91868	NOT9	64
47267577	NOT9_FAR91868	NOT9	35
47267578	NOT9_FAR91868	NOT9	112
47267579	NOT9_FAR91868	NOT9	135
47267580	NOT9_FAR91868	NOT9	127
47267581	NOT9_FAR91868	NOT9	193
47267582	NOT9_FAR91868	NOT9	42
47267583	NOT9_FAR91868	NOT9	128
47267584	NOT9_FAR91868	NOT9	72
47267585	NOT9_FAR91868	NOT9	97
47267586	NOT9_FAR91868	NOT9	144
47267587	NOT9_FAR91868	NOT9	38
47267588	NOT9_FAR91868	NOT9	149
47267589	NOT9_FAR91868	NOT9	52
47267590	NOT9_FAR91868	NOT9	321
47267591	NOT9_FAR91868	NOT9	126
47267592	NOT9_FAR91868	NOT9	98
47267593	NOT9_FAR91868	NOT9	64
47267594	NOT9_FAR91868	NOT9	119
47267595	NOT9_FAR91868	NOT9	71
47267596	NOT9_FAR91868	NOT9	81
47267597	NOT9_FAR91868	NOT9	132
47267598	NOT9_FAR91868	NOT9	401
47267599	NOT9_FAR91868	NOT9	183
47267600	NOT9_FAR91868	NOT9	52
47267601	NOT9_FAR91868	NOT9	260
47267602	NOT9_FAR91868	NOT9	86
47267603	NOT9_FAR91868	NOT9	69
47267604	NOT9_FAR91868	NOT9	154
47267605	NOT9_FAR91868	NOT9	165
47267606	NOT9_FAR91868	NOT9	59
47267607	NOT9_FAR91868	NOT9	300
47267608	NOT9_FAR91868	NOT9	283
47267609	NOT9_FAR91868	NOT9	214
47267610	NOT9_FAR91868	NOT9	178
47267611	NOT9_FAR91868	NOT9	213
47267612	NOT9_FAR91868	NOT9	138
47267613	NOT9_FAR91868	NOT9	48
47267614	NOT9_FAR91868	NOT9	264
47267615	NOT9_FAR91868	NOT9	120
47267616	NOT9_FAR91868	NOT9	111
47267617	NOT9_FAR91868	NOT9	146
47267618	NOT9_FAR91868	NOT9	155
47267619	NOT9_FAR91868	NOT9	80
47267620	NOT9_FAR91868	NOT9	22
47267621	NOT9_FAR91868	NOT9	130
47267622	NOT9_FAR91868	NOT9	233
47267623	NOT9_FAR91868	NOT9	198
47267624	NOT9_FAR91868	NOT9	230
47267625	NOT9_FAR91868	NOT9	158
47267626	NOT9_FAR91868	NOT9	37
47267627	NOT9_FAR91868	NOT9	155
47267628	NOT9_FAR91868	NOT9	31
47267629	NOT9_FAR91868	NOT9	304
47267630	NOT9_FAR91868	NOT9	332
47267631	NOT9_FAR91868	NOT9	213
47267632	NOT9_FAR91868	NOT9	274
47267633	NOT9_FAR91868	NOT9	205
47267634	NOT9_FAR91868	NOT9	234
47267635	NOT9_FAR91868	NOT9	159
47267636	NOT9_FAR91868	NOT9	236
47267637	NOT9_FAR91868	NOT9	279
47267638	NOT9_FAR91868	NOT9	7
47267639	NOT9_FAR91868	NOT9	129
47267640	NOT9_FAR91868	NOT9	75
47267641	NOT9_FAR91868	NOT9	215
47267642	NOT9_FAR91868	NOT9	117
47267643	NOT9_FAR91868	NOT9	86
47267644	NOT9_FAR91868	NOT9	39
47267645	NOT9_FAR91868	NOT9	276
47267646	NOT9_FAR91868	NOT9	311
47267647	NOT9_FAR91868	NOT9	20
47267648	NOT9_FAR91868	NOT9	226
47267649	NOT9_FAR91868	NOT9	264
47267650	NOT9_FAR91868	NOT9	270
47267651	NOT9_FAR91868	NOT9	187
47267652	NOT9_FAR91868	NOT9	353
47267653	NOT9_FAR91868	NOT9	202
47267654	NOT9_FAR91868	NOT9	211
47267655	NOT9_FAR91868	NOT9	263
47267656	NOT9_FAR91868	NOT9	237
47267657	NOT9_FAR91868	NOT9	205
47267658	NOT9_FAR91868	NOT9	200
47267659	NOT9_FAR91868	NOT9	236
47267660	NOT9_FAR91868	NOT9	141
47267661	NOT9_FAR91868	NOT9	205
47267662	NOT9_FAR91868	NOT9	343
47267663	NOT9_FAR91868	NOT9	7
47267664	NOT9_FAR91868	NOT9	129
47267665	NOT9_FAR91868	NOT9	117
47267666	NOT9_FAR91868	NOT9	50
47267667	NOT9_FAR91868	NOT9	104
47267668	NOT9_FAR91868	NOT9	86
47267669	NOT9_FAR91868	NOT9	39
47267670	NOT9_FAR91868	NOT9	132
47267671	NOT9_FAR91868	NOT9	64
47267672	NOT9_FAR91868	NOT9	81
47267673	NOT9_FAR91868	NOT9	42
47267674	NOT9_FAR91868	NOT9	260
47267675	NOT9_FAR91868	NOT9	88
47267676	NOT9_FAR91868	NOT9	7
47267677	NOT9_FAR91868	NOT9	112
47267678	NOT9_FAR91868	NOT9	127
47267679	NOT9_FAR91868	NOT9	193
47267680	NOT9_FAR91868	NOT9	97
47267681	NOT9_FAR91868	NOT9	38
47267682	NOT9_FAR91868	NOT9	321
47267683	NOT9_FAR91868	NOT9	126
47267684	NOT9_FAR91868	NOT9	64
47267685	NOT9_FAR91868	NOT9	124
47267686	NOT9_FAR91868	NOT9	52
47267687	NOT9_FAR91868	NOT9	48
47267688	NOT9_FAR91868	NOT9	206
47267689	NOT9_FAR91868	NOT9	35
47267690	NOT9_FAR91868	NOT9	69
47267691	NOT9_FAR91868	NOT9	98
47267692	NOT9_FAR91868	NOT9	119
47267693	NOT9_FAR91868	NOT9	92
47267694	NOT9_FAR91868	NOT9	135
47267695	NOT9_FAR91868	NOT9	128
47267696	NOT9_FAR91868	NOT9	144
47267697	NOT9_FAR91868	NOT9	53
47267698	NOT9_FAR91868	NOT9	166
47267699	NOT9_FAR91868	NOT9	277
47267700	NOT9_FAR91868	NOT9	72
47267701	NOT9_FAR91868	NOT9	52
47267702	NOT9_FAR91868	NOT9	149
47267703	NOT9_FAR91868	NOT9	129
47267704	NOT9_FAR91868	NOT9	199
47267705	NOT9_FAR91868	NOT9	10
47267706	NOT9_FAR91868	NOT9	195
47267707	NOT9_FAR91868	NOT9	220
47267708	NOT9_FAR91868	NOT9	232
47267709	NOT9_FAR91868	NOT9	90
47267710	NOT9_FAR91868	NOT9	119
47267711	NOT9_FAR91868	NOT9	71
47267712	NOT9_FAR91868	NOT9	401
47267713	NOT9_FAR91868	NOT9	183
47267714	NOT9_FAR91868	NOT9	86
47267715	NOT9_FAR91868	NOT9	154
47267716	NOT9_FAR91868	NOT9	165
47267717	NOT9_FAR91868	NOT9	59
47267718	NOT9_FAR91868	NOT9	300
47267719	NOT9_FAR91868	NOT9	283
47267720	NOT9_FAR91868	NOT9	214
47267721	NOT9_FAR91868	NOT9	178
47267722	NOT9_FAR91868	NOT9	213
47267723	NOT9_FAR91868	NOT9	138
47267724	NOT9_FAR91868	NOT9	329
47267725	NOT9_FAR91868	NOT9	48
47267726	NOT9_FAR91868	NOT9	266
47267727	NOT9_FAR91868	NOT9	264
47267728	NOT9_FAR91868	NOT9	120
47267729	NOT9_FAR91868	NOT9	111
47267730	NOT9_FAR91868	NOT9	146
47267731	NOT9_FAR91868	NOT9	155
47267732	NOT9_FAR91868	NOT9	80
47267733	NOT9_FAR91868	NOT9	22
47267734	NOT9_FAR91868	NOT9	130
47267735	NOT9_FAR91868	NOT9	233
47267736	NOT9_FAR91868	NOT9	198
47267737	NOT9_FAR91868	NOT9	230
47267738	NOT9_FAR91868	NOT9	158
47267739	NOT9_FAR91868	NOT9	37
47267740	NOT9_FAR91868	NOT9	155
47267741	NOT9_FAR91868	NOT9	31
47267742	NOT9_FAR91868	NOT9	102
47267743	NOT9_FAR91868	NOT9	17
47267744	NOT9_FAR91868	NOT9	279
47267745	NOT9_FAR91868	NOT9	332
47267746	NOT9_FAR91868	NOT9	213
47267747	NOT9_FAR91868	NOT9	274
47267748	NOT9_FAR91868	NOT9	173
47267749	NOT9_FAR91868	NOT9	200
47267750	NOT9_FAR91868	NOT9	205
47267751	NOT9_FAR91868	NOT9	159
47267752	NOT9_FAR91868	NOT9	159
47267753	NOT9_FAR91868	NOT9	236
47267754	NOT9_FAR91868	NOT9	75
47267755	NOT9_FAR91868	NOT9	257
47267756	NOT9_FAR91868	NOT9	50
47267757	NOT9_FAR91868	NOT9	104
47267758	NOT9_FAR91868	NOT9	27
47267759	NOT9_FAR91868	NOT9	129
47267760	NOT9_FAR91868	NOT9	220
47267761	NOT9_FAR91868	NOT9	232
47267762	NOT9_FAR91868	NOT9	10
47267763	NOT9_FAR91868	NOT9	90
47267764	NOT9_FAR91868	NOT9	199
47267765	NOT9_FAR91868	NOT9	48
47267766	NOT9_FAR91868	NOT9	124
47267767	NOT9_FAR91868	NOT9	119
47267768	NOT9_FAR91868	NOT9	53
47267769	NOT9_FAR91868	NOT9	88
47267770	NOT9_FAR91868	NOT9	7
47267771	NOT9_FAR91868	NOT9	206
47267772	NOT9_FAR91868	NOT9	92
47267773	NOT9_FAR91868	NOT9	166
47267774	NOT9_FAR91868	NOT9	195
47267775	NOT9_FAR91868	NOT9	64
47267776	NOT9_FAR91868	NOT9	35
47267777	NOT9_FAR91868	NOT9	112
47267778	NOT9_FAR91868	NOT9	135
47267779	NOT9_FAR91868	NOT9	127
47267780	NOT9_FAR91868	NOT9	193
47267781	NOT9_FAR91868	NOT9	42
47267782	NOT9_FAR91868	NOT9	128
47267783	NOT9_FAR91868	NOT9	72
47267784	NOT9_FAR91868	NOT9	97
47267785	NOT9_FAR91868	NOT9	144
47267786	NOT9_FAR91868	NOT9	38
47267787	NOT9_FAR91868	NOT9	149
47267788	NOT9_FAR91868	NOT9	52
47267789	NOT9_FAR91868	NOT9	321
47267790	NOT9_FAR91868	NOT9	126
47267791	NOT9_FAR91868	NOT9	98
47267792	NOT9_FAR91868	NOT9	64
47267793	NOT9_FAR91868	NOT9	119
47267794	NOT9_FAR91868	NOT9	71
47267795	NOT9_FAR91868	NOT9	81
47267796	NOT9_FAR91868	NOT9	132
47267797	NOT9_FAR91868	NOT9	401
47267798	NOT9_FAR91868	NOT9	183
47267799	NOT9_FAR91868	NOT9	52
47267800	NOT9_FAR91868	NOT9	260
47267801	NOT9_FAR91868	NOT9	86
47267802	NOT9_FAR91868	NOT9	69
47267803	NOT9_FAR91868	NOT9	154
47267804	NOT9_FAR91868	NOT9	165
47267805	NOT9_FAR91868	NOT9	59
47267806	NOT9_FAR91868	NOT9	300
47267807	NOT9_FAR91868	NOT9	283
47267808	NOT9_FAR91868	NOT9	214
47267809	NOT9_FAR91868	NOT9	178
47267810	NOT9_FAR91868	NOT9	213
47267811	NOT9_FAR91868	NOT9	138
47267812	NOT9_FAR91868	NOT9	329
47267813	NOT9_FAR91868	NOT9	48
47267814	NOT9_FAR91868	NOT9	264
47267815	NOT9_FAR91868	NOT9	120
47267816	NOT9_FAR91868	NOT9	111
47267817	NOT9_FAR91868	NOT9	146
47267818	NOT9_FAR91868	NOT9	155
47267819	NOT9_FAR91868	NOT9	80
47267820	NOT9_FAR91868	NOT9	22
47267821	NOT9_FAR91868	NOT9	130
47267822	NOT9_FAR91868	NOT9	233
47267823	NOT9_FAR91868	NOT9	198
47267824	NOT9_FAR91868	NOT9	230
47267825	NOT9_FAR91868	NOT9	158
47267826	NOT9_FAR91868	NOT9	37
47267827	NOT9_FAR91868	NOT9	155
47267828	NOT9_FAR91868	NOT9	31
47267829	NOT9_FAR91868	NOT9	304
47267830	NOT9_FAR91868	NOT9	17
47267831	NOT9_FAR91868	NOT9	279
47267832	NOT9_FAR91868	NOT9	332
47267833	NOT9_FAR91868	NOT9	213
47267834	NOT9_FAR91868	NOT9	184
47267835	NOT9_FAR91868	NOT9	173
47267836	NOT9_FAR91868	NOT9	234
47267837	NOT9_FAR91868	NOT9	141
47267838	NOT9_FAR91868	NOT9	205
47267839	NOT9_FAR91868	NOT9	279
47267840	NOT9_FAR91868	NOT9	67
47267841	NOT9_FAR91868	NOT9	75
47267842	NOT9_FAR91868	NOT9	117
47267843	NOT9_FAR91868	NOT9	257
47267844	NOT9_FAR91868	NOT9	104
47267845	NOT9_FAR91868	NOT9	276
47267846	NOT9_FAR91868	NOT9	293
47267847	NOT9_FAR91868	NOT9	277
47267848	NOT9_FAR91868	NOT9	228
47267849	NOT9_FAR91868	NOT9	261
47267850	NOT9_FAR91868	NOT9	216
47267851	NOT9_FAR91868	NOT9	53
47267852	NOT9_FAR91868	NOT9	77
47267853	NOT9_FAR91868	NOT9	202
47267854	NOT9_FAR91868	NOT9	211
47267855	NOT9_FAR91868	NOT9	276
47267856	NOT9_FAR91868	NOT9	448
47267857	NOT9_FAR91868	NOT9	353
47267858	NOT9_FAR91868	NOT9	263
47267859	NOT9_FAR91868	NOT9	237
47267860	NOT9_FAR91868	NOT9	205
47267861	NOT9_FAR91868	NOT9	234
47267862	NOT9_FAR91868	NOT9	159
47267863	NOT9_FAR91868	NOT9	7
47267864	NOT9_FAR91868	NOT9	67
47267865	NOT9_FAR91868	NOT9	117
47267866	NOT9_FAR91868	NOT9	264
47267867	NOT9_FAR91868	NOT9	50
47267868	NOT9_FAR91868	NOT9	104
47267869	NOT9_FAR91868	NOT9	117
47267870	NOT9_FAR91868	NOT9	46
47267871	NOT9_FAR91868	NOT9	329
47267872	NOT9_FAR91868	NOT9	448
47267873	NOT9_FAR91868	NOT9	244
47267874	NOT9_FAR91868	NOT9	270
47267875	NOT9_FAR91868	NOT9	269
47267876	NOT9_FAR91868	NOT9	187
47267877	NOT9_FAR91868	NOT9	353
47267878	NOT9_FAR91868	NOT9	232
47267879	NOT9_FAR91868	NOT9	263
47267880	NOT9_FAR91868	NOT9	237
47267881	NOT9_FAR91868	NOT9	266
47267882	NOT9_FAR91868	NOT9	234
47267883	NOT9_FAR91868	NOT9	159
47267884	NOT9_FAR91868	NOT9	236
47267885	NOT9_FAR91868	NOT9	279
47267886	NOT9_FAR91868	NOT9	7
47267887	NOT9_FAR91868	NOT9	67
47267888	NOT9_FAR91868	NOT9	200
47267889	NOT9_FAR91868	NOT9	117
47267890	NOT9_FAR91868	NOT9	117
47267891	NOT9_FAR91868	NOT9	86
47267892	NOT9_FAR91868	NOT9	39
47267893	NOT9_FAR91868	NOT9	214
47267894	NOT9_FAR91868	NOT9	178
47267895	NOT9_FAR91868	NOT9	111
47267896	NOT9_FAR91868	NOT9	53
47267897	NOT9_FAR91868	NOT9	97
47267898	NOT9_FAR91868	NOT9	22
47267899	NOT9_FAR91868	NOT9	279
47267900	NOT9_FAR91868	NOT9	332
47267901	NOT9_FAR91868	NOT9	304
47267902	NOT9_FAR91868	NOT9	213
47267903	NOT9_FAR91868	NOT9	102
47267904	NOT9_FAR91868	NOT9	173
47267905	NOT9_FAR91868	NOT9	234
47267906	NOT9_FAR91868	NOT9	205
47267907	NOT9_FAR91868	NOT9	166
47267908	NOT9_FAR91868	NOT9	239
47267909	NOT9_FAR91868	NOT9	279
47267910	NOT9_FAR91868	NOT9	200
47267911	NOT9_FAR91868	NOT9	117
47267912	NOT9_FAR91868	NOT9	257
47267913	NOT9_FAR91868	NOT9	53
47267914	NOT9_FAR91868	NOT9	86
47267915	NOT9_FAR91868	NOT9	27
47267916	NOT9_FAR91868	NOT9	39
47267917	NOT9_FAR91868	NOT9	20
47267918	NOT9_FAR91868	NOT9	226
47267919	NOT9_FAR91868	NOT9	269
47267920	NOT9_FAR91868	NOT9	200
47267921	NOT9_FAR91868	NOT9	234
47267922	NOT9_FAR91868	NOT9	166
47267923	NOT9_FAR91868	NOT9	236
47267924	NOT9_FAR91868	NOT9	141
47267925	NOT9_FAR91868	NOT9	67
47267926	NOT9_FAR91868	NOT9	129
47267927	NOT9_FAR91868	NOT9	215
47267928	NOT9_FAR91868	NOT9	257
47267929	NOT9_FAR91868	NOT9	250
47267930	NOT9_FAR91868	NOT9	27
47267931	NOT9_FAR91868	NOT9	279
47267932	NOT9_FAR91868	NOT9	20
47267933	NOT9_FAR91868	NOT9	228
47267934	NOT9_FAR91868	NOT9	261
47267935	NOT9_FAR91868	NOT9	288
47267936	NOT9_FAR91868	NOT9	211
47267937	NOT9_FAR91868	NOT9	202
47267938	NOT9_FAR91868	NOT9	253
47267939	NOT9_FAR91868	NOT9	101
47267940	NOT9_FAR91868	NOT9	248
47267941	NOT9_FAR91868	NOT9	203
47267942	NOT9_FAR91868	NOT9	207
47267943	NOT9_FAR91868	NOT9	224
47267944	NOT9_FAR91868	NOT9	288
47267945	NOT9_FAR91868	NOT9	232
47267946	NOT9_FAR91868	NOT9	239
47267947	NOT9_FAR91868	NOT9	293
47267948	NOT9_FAR91868	NOT9	279
47267949	NOT9_FAR91868	NOT9	241
47267950	NOT9_FAR91868	NOT9	228
47267951	NOT9_FAR91868	NOT9	261
47267952	NOT9_FAR91868	NOT9	216
47267953	NOT9_FAR91868	NOT9	53
47267954	NOT9_FAR91868	NOT9	202
47267955	NOT9_FAR91868	NOT9	211
47267956	NOT9_FAR91868	NOT9	288
47267957	NOT9_FAR91868	NOT9	159
47267958	NOT9_FAR91868	NOT9	197
47267959	NOT9_FAR91868	NOT9	53
47267960	NOT9_FAR91868	NOT9	129
47267961	NOT9_FAR91868	NOT9	220
47267962	NOT9_FAR91868	NOT9	232
47267963	NOT9_FAR91868	NOT9	276
47267964	NOT9_FAR91868	NOT9	10
47267965	NOT9_FAR91868	NOT9	90
47267966	NOT9_FAR91868	NOT9	199
47267967	NOT9_FAR91868	NOT9	48
47267968	NOT9_FAR91868	NOT9	124
47267969	NOT9_FAR91868	NOT9	119
47267970	NOT9_FAR91868	NOT9	53
47267971	NOT9_FAR91868	NOT9	88
47267972	NOT9_FAR91868	NOT9	7
47267973	NOT9_FAR91868	NOT9	206
47267974	NOT9_FAR91868	NOT9	92
47267975	NOT9_FAR91868	NOT9	166
47267976	NOT9_FAR91868	NOT9	195
47267977	NOT9_FAR91868	NOT9	64
47267978	NOT9_FAR91868	NOT9	35
47267979	NOT9_FAR91868	NOT9	112
47267980	NOT9_FAR91868	NOT9	135
47267981	NOT9_FAR91868	NOT9	276
47267982	NOT9_FAR91868	NOT9	127
47267983	NOT9_FAR91868	NOT9	193
47267984	NOT9_FAR91868	NOT9	277
47267985	NOT9_FAR91868	NOT9	42
47267986	NOT9_FAR91868	NOT9	128
47267987	NOT9_FAR91868	NOT9	72
47267988	NOT9_FAR91868	NOT9	97
47267989	NOT9_FAR91868	NOT9	144
47267990	NOT9_FAR91868	NOT9	38
47267991	NOT9_FAR91868	NOT9	149
47267992	NOT9_FAR91868	NOT9	52
47267993	NOT9_FAR91868	NOT9	321
47267994	NOT9_FAR91868	NOT9	126
47267995	NOT9_FAR91868	NOT9	98
47267996	NOT9_FAR91868	NOT9	64
47267997	NOT9_FAR91868	NOT9	119
47267998	NOT9_FAR91868	NOT9	71
47267999	NOT9_FAR91868	NOT9	81
47268000	NOT9_FAR91868	NOT9	132
47268001	NOT9_FAR91868	NOT9	401
47268002	NOT9_FAR91868	NOT9	183
47268003	NOT9_FAR91868	NOT9	52
47268004	NOT9_FAR91868	NOT9	260
47268005	NOT9_FAR91868	NOT9	86
47268006	NOT9_FAR91868	NOT9	69
47268007	NOT9_FAR91868	NOT9	154
47268008	NOT9_FAR91868	NOT9	165
47268009	NOT9_FAR91868	NOT9	59
47268010	NOT9_FAR91868	NOT9	213
47268011	NOT9_FAR91868	NOT9	329
47268012	NOT9_FAR91868	NOT9	48
47268013	NOT9_FAR91868	NOT9	266
47268014	NOT9_FAR91868	NOT9	448
47268015	NOT9_FAR91868	NOT9	120
47268016	NOT9_FAR91868	NOT9	146
47268017	NOT9_FAR91868	NOT9	155
47268018	NOT9_FAR91868	NOT9	233
47268019	NOT9_FAR91868	NOT9	211
47268020	NOT9_FAR91868	NOT9	202
47268021	NOT9_FAR91868	NOT9	288
47268022	NOT9_FAR91868	NOT9	232
47268023	NOT9_FAR91868	NOT9	263
47268024	NOT9_FAR91868	NOT9	241
47268025	NOT9_FAR91868	NOT9	264
47268026	NOT9_FAR91868	NOT9	129
47268027	NOT9_FAR91868	NOT9	220
47268028	NOT9_FAR91868	NOT9	232
47268029	NOT9_FAR91868	NOT9	10
47268030	NOT9_FAR91868	NOT9	90
47268031	NOT9_FAR91868	NOT9	199
47268032	NOT9_FAR91868	NOT9	48
47268033	NOT9_FAR91868	NOT9	124
47268034	NOT9_FAR91868	NOT9	119
47268035	NOT9_FAR91868	NOT9	7
47268036	NOT9_FAR91868	NOT9	206
47268037	NOT9_FAR91868	NOT9	92
47268038	NOT9_FAR91868	NOT9	195
47268039	NOT9_FAR91868	NOT9	64
47268040	NOT9_FAR91868	NOT9	135
47268041	NOT9_FAR91868	NOT9	276
47268042	NOT9_FAR91868	NOT9	127
47268043	NOT9_FAR91868	NOT9	277
47268044	NOT9_FAR91868	NOT9	42
47268045	NOT9_FAR91868	NOT9	128
47268046	NOT9_FAR91868	NOT9	72
47268047	NOT9_FAR91868	NOT9	144
47268048	NOT9_FAR91868	NOT9	38
47268049	NOT9_FAR91868	NOT9	149
47268050	NOT9_FAR91868	NOT9	52
47268051	NOT9_FAR91868	NOT9	321
47268052	NOT9_FAR91868	NOT9	126
47268053	NOT9_FAR91868	NOT9	98
47268054	NOT9_FAR91868	NOT9	64
47268055	NOT9_FAR91868	NOT9	71
47268056	NOT9_FAR91868	NOT9	81
47268057	NOT9_FAR91868	NOT9	132
47268058	NOT9_FAR91868	NOT9	183
47268059	NOT9_FAR91868	NOT9	52
47268060	NOT9_FAR91868	NOT9	260
47268061	NOT9_FAR91868	NOT9	69
47268062	NOT9_FAR91868	NOT9	154
47268063	NOT9_FAR91868	NOT9	165
47268064	NOT9_FAR91868	NOT9	329
47268065	NOT9_FAR91868	NOT9	266
47268066	NOT9_FAR91868	NOT9	166
47268067	NOT9_FAR91868	NOT9	279
47268068	NOT9_FAR91868	NOT9	311
47268069	NOT9_FAR91868	NOT9	20
47268070	NOT9_FAR91868	NOT9	253
47268071	NOT9_FAR91868	NOT9	228
47268072	NOT9_FAR91868	NOT9	101
47268073	NOT9_FAR91868	NOT9	248
47268074	NOT9_FAR91868	NOT9	261
47268075	NOT9_FAR91868	NOT9	203
47268076	NOT9_FAR91868	NOT9	264
47268077	NOT9_FAR91868	NOT9	244
47268078	NOT9_FAR91868	NOT9	187
47268079	NOT9_FAR91868	NOT9	276
47268080	NOT9_FAR91868	NOT9	226
47268081	NOT9_FAR91868	NOT9	264
47268082	NOT9_FAR91868	NOT9	244
47268083	NOT9_FAR91868	NOT9	276
47268084	NOT9_FAR91868	NOT9	448
47268085	NOT9_FAR91868	NOT9	277
47268086	NOT9_FAR91868	NOT9	232
47268087	NOT9_FAR91868	NOT9	209
47268088	NOT9_FAR91868	NOT9	276
47268089	NOT9_FAR91868	NOT9	293
47268090	NOT9_FAR91868	NOT9	88
47268091	NOT9_FAR91868	NOT9	261
47268092	NOT9_FAR91868	NOT9	203
47268093	NOT9_FAR91868	NOT9	226
47268094	NOT9_FAR91868	NOT9	264
47268095	NOT9_FAR91868	NOT9	244
47268096	NOT9_FAR91868	NOT9	237
47268097	NOT9_FAR91868	NOT9	234
47268098	NOT9_FAR91868	NOT9	311
47268099	NOT9_FAR91868	NOT9	187
47268100	NOT9_FAR91868	NOT9	353
47268101	NOT9_FAR91868	NOT9	241
47268102	NOT9_FAR91868	NOT9	8
47268103	NOT9_FAR91868	NOT9	232
47268104	NOT9_FAR91868	NOT9	276
47268105	NOT9_FAR91868	NOT9	277
47268106	NOT9_FAR91868	NOT9	448
47268107	NOT9_FAR91868	NOT9	237
47268108	NOT9_FAR91868	NOT9	266
47268109	NOT9_FAR91868	NOT9	234
47268110	NOT9_FAR91868	NOT9	343
47268111	NOT9_FAR91868	NOT9	53
47268112	NOT9_FAR91868	NOT9	311
47268113	NOT9_FAR91868	NOT9	20
47268114	NOT9_FAR91868	NOT9	253
47268115	NOT9_FAR91868	NOT9	101
47268116	NOT9_FAR91868	NOT9	248
47268117	NOT9_FAR91868	NOT9	203
47268118	NOT9_FAR91868	NOT9	207
47268119	NOT9_FAR91868	NOT9	224
47268120	NOT9_FAR91868	NOT9	270
47268121	NOT9_FAR91868	NOT9	187
47268122	NOT9_FAR91868	NOT9	288
47268123	NOT9_FAR91868	NOT9	232
47268124	NOT9_FAR91868	NOT9	159
47268125	NOT9_FAR91868	NOT9	166
47268126	NOT9_FAR91868	NOT9	241
47268127	NOT9_FAR91868	NOT9	53
47268128	NOT9_FAR91868	NOT9	276
47268129	NOT9_FAR91868	NOT9	203
47268130	NOT9_FAR91868	NOT9	264
47268131	NOT9_FAR91868	NOT9	244
47268132	NOT9_FAR91868	NOT9	270
47268133	NOT9_FAR91868	NOT9	353
47268134	NOT9_FAR91868	NOT9	263
47268135	NOT9_FAR91868	NOT9	8
47268136	NOT9_FAR91868	NOT9	129
47268137	NOT9_FAR91868	NOT9	220
47268138	NOT9_FAR91868	NOT9	10
47268139	NOT9_FAR91868	NOT9	90
47268140	NOT9_FAR91868	NOT9	119
47268141	NOT9_FAR91868	NOT9	199
47268142	NOT9_FAR91868	NOT9	206
47268143	NOT9_FAR91868	NOT9	132
47268144	NOT9_FAR91868	NOT9	64
47268145	NOT9_FAR91868	NOT9	35
47268146	NOT9_FAR91868	NOT9	81
47268147	NOT9_FAR91868	NOT9	135
47268148	NOT9_FAR91868	NOT9	183
47268149	NOT9_FAR91868	NOT9	127
47268150	NOT9_FAR91868	NOT9	193
47268151	NOT9_FAR91868	NOT9	128
47268152	NOT9_FAR91868	NOT9	144
47268153	NOT9_FAR91868	NOT9	52
47268154	NOT9_FAR91868	NOT9	52
47268155	NOT9_FAR91868	NOT9	321
47268156	NOT9_FAR91868	NOT9	64
47268157	NOT9_FAR91868	NOT9	71
47268158	NOT9_FAR91868	NOT9	69
47268159	NOT9_FAR91868	NOT9	38
47268160	NOT9_FAR91868	NOT9	239
47268161	NOT9_FAR91868	NOT9	209
47268162	NOT9_FAR91868	NOT9	178
47268163	NOT9_FAR91868	NOT9	283
47268164	NOT9_FAR91868	NOT9	138
47268165	NOT9_FAR91868	NOT9	102
47268166	NOT9_FAR91868	NOT9	184
47268167	NOT9_FAR91868	NOT9	239
47268168	NOT9_FAR91868	NOT9	8
47268169	NOT9_FAR91868	NOT9	293
47268170	NOT9_FAR91868	NOT9	20
47268171	NOT9_FAR91868	NOT9	241
47268172	NOT9_FAR91868	NOT9	216
47268173	NOT9_FAR91868	NOT9	197
47268174	NOT9_FAR91868	NOT9	53
47268175	NOT9_FAR91868	NOT9	77
47268176	NOT9_FAR91868	NOT9	130
47268177	NOT9_FAR91868	NOT9	102
47268178	NOT9_FAR91868	NOT9	274
47268179	NOT9_FAR91868	NOT9	166
47268180	NOT9_FAR91868	NOT9	239
47268181	NOT9_FAR91868	NOT9	241
47268182	NOT9_FAR91868	NOT9	216
47268183	NOT9_FAR91868	NOT9	197
47268184	NOT9_FAR91868	NOT9	53
47268185	NOT9_FAR91868	NOT9	77
47268186	NOT9_FAR91868	NOT9	102
47268187	NOT9_FAR91868	NOT9	184
47268188	NOT9_FAR91868	NOT9	274
47268189	NOT9_FAR91868	NOT9	241
47268190	NOT9_FAR91868	NOT9	8
47268191	NOT9_FAR91868	NOT9	46
47268192	NOT9_FAR91868	NOT9	53
47268193	NOT9_FAR91868	NOT9	293
47268194	NOT9_FAR91868	NOT9	279
47268195	NOT9_FAR91868	NOT9	241
47268196	NOT9_FAR91868	NOT9	216
47268197	NOT9_FAR91868	NOT9	77
47268198	NOT9_FAR91868	NOT9	53
47268199	NOT9_FAR91868	NOT9	234
47268200	NOT9_FAR91868	NOT9	343
47268201	NOT9_FAR91868	NOT9	200
47268202	NOT9_FAR91868	NOT9	197
47268203	NOT9_FAR91868	NOT9	269
47268204	NOT9_FAR91868	NOT9	184
47268205	NOT9_FAR91868	NOT9	159
47268206	NOT9_FAR91868	NOT9	241
47268207	NOT9_FAR91868	NOT9	264
47268208	NOT9_FAR91868	NOT9	8
47268209	NOT9_FAR91868	NOT9	46
47268210	NOT9_FAR91868	NOT9	80
47268211	NOT9_FAR91868	NOT9	226
47268212	NOT9_FAR91868	NOT9	269
47268213	NOT9_FAR91868	NOT9	228
47268214	NOT9_FAR91868	NOT9	207
47268215	NOT9_FAR91868	NOT9	224
47268216	NOT9_FAR91868	NOT9	311
47268217	NOT9_FAR91868	NOT9	253
47268218	NOT9_FAR91868	NOT9	101
47268219	NOT9_FAR91868	NOT9	248
47268220	NOT9_FAR91868	NOT9	207
47268221	NOT9_FAR91868	NOT9	224
47268222	NOT9_FAR91868	NOT9	270
47268223	NOT9_FAR91868	NOT9	201
47268224	NOT9_FAR91868	NOT9	145
47268225	NOT9_FAR91868	NOT9	202
47268226	NOT9_FAR91868	NOT9	247
47268227	NOT9_FAR91868	NOT9	205
47268228	NOT9_FAR91868	NOT9	234
47268229	NOT9_FAR91868	NOT9	209
47268230	NOT9_FAR91868	NOT9	288
47268231	NOT9_FAR91868	NOT9	201
47268232	NOT9_FAR91868	NOT9	145
47268233	NOT9_FAR91868	NOT9	202
47268234	NOT9_FAR91868	NOT9	247
47268235	NOT9_FAR91868	NOT9	279
47268236	NOT9_FAR91868	NOT9	241
47268237	NOT9_FAR91868	NOT9	7
47268238	NOT9_FAR91868	NOT9	166
47268239	NOT9_FAR91868	NOT9	112
47268240	NOT9_FAR91868	NOT9	401
47268241	NOT9_FAR91868	NOT9	300
47268242	NOT9_FAR91868	NOT9	253
47268243	NOT9_FAR91868	NOT9	101
47268244	NOT9_FAR91868	NOT9	248
47268245	NOT9_FAR91868	NOT9	207
47268246	NOT9_FAR91868	NOT9	224
47268247	NOT9_FAR91868	NOT9	201
47268248	NOT9_FAR91868	NOT9	145
47268249	NOT9_FAR91868	NOT9	202
47268250	NOT9_FAR91868	NOT9	247
47268251	NOT9_FAR91868	NOT9	264
47268252	NOT9_FAR91868	NOT9	95
47268253	NOT9_FAR91868	NOT9	154
47268254	NOT9_FAR91868	NOT9	46
47268255	NOT9_FAR91868	NOT9	90
47268256	NOT9_FAR91868	NOT9	126
47268257	NOT9_FAR91868	NOT9	174
47268258	NOT9_FAR91868	NOT9	167
47268259	NOT9_FAR91868	NOT9	71
47268260	NOT9_FAR91868	NOT9	55
47268261	NOT9_FAR91868	NOT9	127
47268262	NOT9_FAR91868	NOT9	75
47268263	NOT9_FAR91868	NOT9	68
47268264	NOT9_FAR91868	NOT9	126
47268265	NOT9_FAR91868	NOT9	213
47268266	NOT9_FAR91868	NOT9	143
47268267	NOT9_FAR91868	NOT9	176
47268268	NOT9_FAR91868	NOT9	228
47268269	NOT9_FAR91868	NOT9	275
47268270	NOT9_FAR91868	NOT9	250
47268271	NOT9_FAR91868	NOT9	119
47268272	NOT9_FAR91868	NOT9	198
47268273	NOT9_FAR91868	NOT9	170
47268274	NOT9_FAR91868	NOT9	131
47268275	NOT9_FAR91868	NOT9	70
47268276	NOT9_FAR91868	NOT9	133
47268277	NOT9_FAR91868	NOT9	28
47268278	NOT9_FAR91868	NOT9	136
47268279	NOT9_FAR91868	NOT9	279
47268280	NOT9_FAR91868	NOT9	103
47268281	NOT9_FAR91868	NOT9	163
47268282	NOT9_FAR91868	NOT9	65
47268283	NOT9_FAR91868	NOT9	159
47268284	NOT9_FAR91868	NOT9	57
47268285	NOT9_FAR91868	NOT9	117
47268286	NOT9_FAR91868	NOT9	78
47268287	NOT9_FAR91868	NOT9	96
47268288	NOT9_FAR91868	NOT9	223
47268289	NOT9_FAR91868	NOT9	192
47268290	NOT9_FAR91868	NOT9	92
47268291	NOT9_FAR91868	NOT9	88
47268292	NOT9_FAR91868	NOT9	140
47268293	NOT9_FAR91868	NOT9	54
47268294	NOT9_FAR91868	NOT9	280
47268295	NOT9_FAR91868	NOT9	95
47268296	NOT9_FAR91868	NOT9	154
47268297	NOT9_FAR91868	NOT9	90
47268298	NOT9_FAR91868	NOT9	246
47268299	NOT9_FAR91868	NOT9	99
47268300	NOT9_FAR91868	NOT9	187
47268301	NOT9_FAR91868	NOT9	52
47268302	NOT9_FAR91868	NOT9	93
47268303	NOT9_FAR91868	NOT9	81
47268304	NOT9_FAR91868	NOT9	76
47268305	NOT9_FAR91868	NOT9	120
47268306	NOT9_FAR91868	NOT9	91
47268307	NOT9_FAR91868	NOT9	134
47268308	NOT9_FAR91868	NOT9	109
47268309	NOT9_FAR91868	NOT9	79
47268310	NOT9_FAR91868	NOT9	78
47268311	NOT9_FAR91868	NOT9	9
47268312	NOT9_FAR91868	NOT9	118
47268313	NOT9_FAR91868	NOT9	223
47268314	NOT9_FAR91868	NOT9	99
47268315	NOT9_FAR91868	NOT9	92
47268316	NOT9_FAR91868	NOT9	87
47268317	NOT9_FAR91868	NOT9	201
47268318	NOT9_FAR91868	NOT9	59
47268319	NOT9_FAR91868	NOT9	109
47268320	NOT9_FAR91868	NOT9	79
47268321	NOT9_FAR91868	NOT9	121
47268322	NOT9_FAR91868	NOT9	169
47268323	NOT9_FAR91868	NOT9	20
47268324	NOT9_FAR91868	NOT9	280
47268325	NOT9_FAR91868	NOT9	66
47268326	NOT9_FAR91868	NOT9	21
47268327	NOT9_FAR91868	NOT9	169
47268328	NOT9_FAR91868	NOT9	25
47268329	NOT9_FAR91868	NOT9	92
47268330	NOT9_FAR91868	NOT9	90
47268331	NOT9_FAR91868	NOT9	55
47268332	NOT9_FAR91868	NOT9	68
47268333	NOT9_FAR91868	NOT9	126
47268334	NOT9_FAR91868	NOT9	66
47268335	NOT9_FAR91868	NOT9	128
47268336	NOT9_FAR91868	NOT9	129
47268337	NOT9_FAR91868	NOT9	53
47268338	NOT9_FAR91868	NOT9	79
47268339	NOT9_FAR91868	NOT9	90
47268340	NOT9_FAR91868	NOT9	34
47268341	NOT9_FAR91868	NOT9	192
47268342	NOT9_FAR91868	NOT9	154
47268343	NOT9_FAR91868	NOT9	66
47268344	NOT9_FAR91868	NOT9	90
47268345	NOT9_FAR91868	NOT9	95
47268346	NOT9_FAR91868	NOT9	46
47268347	NOT9_FAR91868	NOT9	169
47268348	NOT9_FAR91868	NOT9	25
47268349	NOT9_FAR91868	NOT9	92
47268350	NOT9_FAR91868	NOT9	174
47268351	NOT9_FAR91868	NOT9	90
47268352	NOT9_FAR91868	NOT9	167
47268353	NOT9_FAR91868	NOT9	71
47268354	NOT9_FAR91868	NOT9	55
47268355	NOT9_FAR91868	NOT9	127
47268356	NOT9_FAR91868	NOT9	75
47268357	NOT9_FAR91868	NOT9	68
47268358	NOT9_FAR91868	NOT9	126
47268359	NOT9_FAR91868	NOT9	102
47268360	NOT9_FAR91868	NOT9	128
47268361	NOT9_FAR91868	NOT9	126
47268362	NOT9_FAR91868	NOT9	213
47268363	NOT9_FAR91868	NOT9	143
47268364	NOT9_FAR91868	NOT9	151
47268365	NOT9_FAR91868	NOT9	88
47268366	NOT9_FAR91868	NOT9	72
47268367	NOT9_FAR91868	NOT9	148
47268368	NOT9_FAR91868	NOT9	128
47268369	NOT9_FAR91868	NOT9	123
47268370	NOT9_FAR91868	NOT9	209
47268371	NOT9_FAR91868	NOT9	149
47268372	NOT9_FAR91868	NOT9	197
47268373	NOT9_FAR91868	NOT9	178
47268374	NOT9_FAR91868	NOT9	122
47268375	NOT9_FAR91868	NOT9	119
47268376	NOT9_FAR91868	NOT9	68
47268377	NOT9_FAR91868	NOT9	164
47268378	NOT9_FAR91868	NOT9	164
47268379	NOT9_FAR91868	NOT9	71
47268380	NOT9_FAR91868	NOT9	177
47268381	NOT9_FAR91868	NOT9	96
47268382	NOT9_FAR91868	NOT9	55
47268383	NOT9_FAR91868	NOT9	149
47268384	NOT9_FAR91868	NOT9	132
47268385	NOT9_FAR91868	NOT9	68
47268386	NOT9_FAR91868	NOT9	246
47268387	NOT9_FAR91868	NOT9	134
47268388	NOT9_FAR91868	NOT9	217
47268389	NOT9_FAR91868	NOT9	72
47268390	NOT9_FAR91868	NOT9	115
47268391	NOT9_FAR91868	NOT9	83
47268392	NOT9_FAR91868	NOT9	254
47268393	NOT9_FAR91868	NOT9	189
47268394	NOT9_FAR91868	NOT9	124
47268395	NOT9_FAR91868	NOT9	176
47268396	NOT9_FAR91868	NOT9	116
47268397	NOT9_FAR91868	NOT9	96
47268398	NOT9_FAR91868	NOT9	132
47268399	NOT9_FAR91868	NOT9	8
47268400	NOT9_FAR91868	NOT9	118
47268401	NOT9_FAR91868	NOT9	82
47268402	NOT9_FAR91868	NOT9	158
47268403	NOT9_FAR91868	NOT9	137
47268404	NOT9_FAR91868	NOT9	74
47268405	NOT9_FAR91868	NOT9	103
47268406	NOT9_FAR91868	NOT9	89
47268407	NOT9_FAR91868	NOT9	179
47268408	NOT9_FAR91868	NOT9	127
47268409	NOT9_FAR91868	NOT9	49
47268410	NOT9_FAR91868	NOT9	93
47268411	NOT9_FAR91868	NOT9	228
47268412	NOT9_FAR91868	NOT9	76
47268413	NOT9_FAR91868	NOT9	170
47268414	NOT9_FAR91868	NOT9	37
47268415	NOT9_FAR91868	NOT9	28
47268416	NOT9_FAR91868	NOT9	103
47268417	NOT9_FAR91868	NOT9	99
47268418	NOT9_FAR91868	NOT9	332
47268419	NOT9_FAR91868	NOT9	52
47268420	NOT9_FAR91868	NOT9	266
47268421	NOT9_FAR91868	NOT9	81
47268422	NOT9_FAR91868	NOT9	151
47268423	NOT9_FAR91868	NOT9	189
47268424	NOT9_FAR91868	NOT9	151
47268425	NOT9_FAR91868	NOT9	175
47268426	NOT9_FAR91868	NOT9	110
47268427	NOT9_FAR91868	NOT9	135
47268428	NOT9_FAR91868	NOT9	57
47268429	NOT9_FAR91868	NOT9	90
47268430	NOT9_FAR91868	NOT9	48
47268431	NOT9_FAR91868	NOT9	59
47268432	NOT9_FAR91868	NOT9	87
47268433	NOT9_FAR91868	NOT9	109
47268434	NOT9_FAR91868	NOT9	88
47268435	NOT9_FAR91868	NOT9	71
47268436	NOT9_FAR91868	NOT9	280
47268437	NOT9_FAR91868	NOT9	21
47268438	NOT9_FAR91868	NOT9	66
47268439	NOT9_FAR91868	NOT9	126
47268440	NOT9_FAR91868	NOT9	169
47268441	NOT9_FAR91868	NOT9	25
47268442	NOT9_FAR91868	NOT9	90
47268443	NOT9_FAR91868	NOT9	167
47268444	NOT9_FAR91868	NOT9	55
47268445	NOT9_FAR91868	NOT9	126
47268446	NOT9_FAR91868	NOT9	102
47268447	NOT9_FAR91868	NOT9	89
47268448	NOT9_FAR91868	NOT9	66
47268449	NOT9_FAR91868	NOT9	128
47268450	NOT9_FAR91868	NOT9	88
47268451	NOT9_FAR91868	NOT9	126
47268452	NOT9_FAR91868	NOT9	213
47268453	NOT9_FAR91868	NOT9	143
47268454	NOT9_FAR91868	NOT9	128
47268455	NOT9_FAR91868	NOT9	72
47268456	NOT9_FAR91868	NOT9	110
47268457	NOT9_FAR91868	NOT9	64
47268458	NOT9_FAR91868	NOT9	149
47268459	NOT9_FAR91868	NOT9	106
47268460	NOT9_FAR91868	NOT9	197
47268461	NOT9_FAR91868	NOT9	122
47268462	NOT9_FAR91868	NOT9	81
47268463	NOT9_FAR91868	NOT9	68
47268464	NOT9_FAR91868	NOT9	164
47268465	NOT9_FAR91868	NOT9	164
47268466	NOT9_FAR91868	NOT9	90
47268467	NOT9_FAR91868	NOT9	96
47268468	NOT9_FAR91868	NOT9	55
47268469	NOT9_FAR91868	NOT9	134
47268470	NOT9_FAR91868	NOT9	217
47268471	NOT9_FAR91868	NOT9	142
47268472	NOT9_FAR91868	NOT9	57
47268473	NOT9_FAR91868	NOT9	115
47268474	NOT9_FAR91868	NOT9	254
47268475	NOT9_FAR91868	NOT9	47
47268476	NOT9_FAR91868	NOT9	189
47268477	NOT9_FAR91868	NOT9	75
47268478	NOT9_FAR91868	NOT9	116
47268479	NOT9_FAR91868	NOT9	96
47268480	NOT9_FAR91868	NOT9	132
47268481	NOT9_FAR91868	NOT9	82
47268482	NOT9_FAR91868	NOT9	74
47268483	NOT9_FAR91868	NOT9	85
47268484	NOT9_FAR91868	NOT9	69
47268485	NOT9_FAR91868	NOT9	89
47268486	NOT9_FAR91868	NOT9	64
47268487	NOT9_FAR91868	NOT9	104
47268488	NOT9_FAR91868	NOT9	93
47268489	NOT9_FAR91868	NOT9	154
47268490	NOT9_FAR91868	NOT9	359
47268491	NOT9_FAR91868	NOT9	76
47268492	NOT9_FAR91868	NOT9	170
47268493	NOT9_FAR91868	NOT9	19
47268494	NOT9_FAR91868	NOT9	137
47268495	NOT9_FAR91868	NOT9	131
47268496	NOT9_FAR91868	NOT9	28
47268497	NOT9_FAR91868	NOT9	136
47268498	NOT9_FAR91868	NOT9	103
47268499	NOT9_FAR91868	NOT9	99
47268500	NOT9_FAR91868	NOT9	94
47268501	NOT9_FAR91868	NOT9	332
47268502	NOT9_FAR91868	NOT9	266
47268503	NOT9_FAR91868	NOT9	81
47268504	NOT9_FAR91868	NOT9	189
47268505	NOT9_FAR91868	NOT9	103
47268506	NOT9_FAR91868	NOT9	149
47268507	NOT9_FAR91868	NOT9	91
47268508	NOT9_FAR91868	NOT9	134
47268509	NOT9_FAR91868	NOT9	110
47268510	NOT9_FAR91868	NOT9	219
47268511	NOT9_FAR91868	NOT9	8
47268512	NOT9_FAR91868	NOT9	48
47268513	NOT9_FAR91868	NOT9	150
47268514	NOT9_FAR91868	NOT9	192
47268515	NOT9_FAR91868	NOT9	80
47268516	NOT9_FAR91868	NOT9	79
47268517	NOT9_FAR91868	NOT9	163
47268518	NOT9_FAR91868	NOT9	20
47268519	NOT9_FAR91868	NOT9	54
47268520	NOT9_FAR91868	NOT9	154
47268521	NOT9_FAR91868	NOT9	21
47268522	NOT9_FAR91868	NOT9	66
47268523	NOT9_FAR91868	NOT9	90
47268524	NOT9_FAR91868	NOT9	126
47268525	NOT9_FAR91868	NOT9	46
47268526	NOT9_FAR91868	NOT9	169
47268527	NOT9_FAR91868	NOT9	25
47268528	NOT9_FAR91868	NOT9	174
47268529	NOT9_FAR91868	NOT9	90
47268530	NOT9_FAR91868	NOT9	71
47268531	NOT9_FAR91868	NOT9	55
47268532	NOT9_FAR91868	NOT9	127
47268533	NOT9_FAR91868	NOT9	68
47268534	NOT9_FAR91868	NOT9	126
47268535	NOT9_FAR91868	NOT9	102
47268536	NOT9_FAR91868	NOT9	128
47268537	NOT9_FAR91868	NOT9	126
47268538	NOT9_FAR91868	NOT9	213
47268539	NOT9_FAR91868	NOT9	143
47268540	NOT9_FAR91868	NOT9	151
47268541	NOT9_FAR91868	NOT9	72
47268542	NOT9_FAR91868	NOT9	64
47268543	NOT9_FAR91868	NOT9	209
47268544	NOT9_FAR91868	NOT9	149
47268545	NOT9_FAR91868	NOT9	178
47268546	NOT9_FAR91868	NOT9	122
47268547	NOT9_FAR91868	NOT9	57
47268548	NOT9_FAR91868	NOT9	119
47268549	NOT9_FAR91868	NOT9	81
47268550	NOT9_FAR91868	NOT9	219
47268551	NOT9_FAR91868	NOT9	68
47268552	NOT9_FAR91868	NOT9	164
47268553	NOT9_FAR91868	NOT9	164
47268554	NOT9_FAR91868	NOT9	41
47268555	NOT9_FAR91868	NOT9	55
47268556	NOT9_FAR91868	NOT9	134
47268557	NOT9_FAR91868	NOT9	134
47268558	NOT9_FAR91868	NOT9	142
47268559	NOT9_FAR91868	NOT9	57
47268560	NOT9_FAR91868	NOT9	236
47268561	NOT9_FAR91868	NOT9	83
47268562	NOT9_FAR91868	NOT9	113
47268563	NOT9_FAR91868	NOT9	47
47268564	NOT9_FAR91868	NOT9	189
47268565	NOT9_FAR91868	NOT9	124
47268566	NOT9_FAR91868	NOT9	96
47268567	NOT9_FAR91868	NOT9	69
47268568	NOT9_FAR91868	NOT9	103
47268569	NOT9_FAR91868	NOT9	32
47268570	NOT9_FAR91868	NOT9	96
47268571	NOT9_FAR91868	NOT9	89
47268572	NOT9_FAR91868	NOT9	64
47268573	NOT9_FAR91868	NOT9	179
47268574	NOT9_FAR91868	NOT9	49
47268575	NOT9_FAR91868	NOT9	148
47268576	NOT9_FAR91868	NOT9	154
47268577	NOT9_FAR91868	NOT9	198
47268578	NOT9_FAR91868	NOT9	275
47268579	NOT9_FAR91868	NOT9	97
47268580	NOT9_FAR91868	NOT9	37
47268581	NOT9_FAR91868	NOT9	94
47268582	NOT9_FAR91868	NOT9	131
47268583	NOT9_FAR91868	NOT9	70
47268584	NOT9_FAR91868	NOT9	133
47268585	NOT9_FAR91868	NOT9	28
47268586	NOT9_FAR91868	NOT9	103
47268587	NOT9_FAR91868	NOT9	187
47268588	NOT9_FAR91868	NOT9	52
47268589	NOT9_FAR91868	NOT9	163
47268590	NOT9_FAR91868	NOT9	151
47268591	NOT9_FAR91868	NOT9	189
47268592	NOT9_FAR91868	NOT9	103
47268593	NOT9_FAR91868	NOT9	149
47268594	NOT9_FAR91868	NOT9	175
47268595	NOT9_FAR91868	NOT9	135
47268596	NOT9_FAR91868	NOT9	135
47268597	NOT9_FAR91868	NOT9	79
47268598	NOT9_FAR91868	NOT9	117
47268599	NOT9_FAR91868	NOT9	90
47268600	NOT9_FAR91868	NOT9	9
47268601	NOT9_FAR91868	NOT9	158
47268602	NOT9_FAR91868	NOT9	48
47268603	NOT9_FAR91868	NOT9	99
47268604	NOT9_FAR91868	NOT9	92
47268605	NOT9_FAR91868	NOT9	80
47268606	NOT9_FAR91868	NOT9	88
47268607	NOT9_FAR91868	NOT9	121
47268608	NOT9_FAR91868	NOT9	71
47268609	NOT9_FAR91868	NOT9	154
47268610	NOT9_FAR91868	NOT9	66
47268611	NOT9_FAR91868	NOT9	90
47268612	NOT9_FAR91868	NOT9	95
47268613	NOT9_FAR91868	NOT9	126
47268614	NOT9_FAR91868	NOT9	46
47268615	NOT9_FAR91868	NOT9	169
47268616	NOT9_FAR91868	NOT9	92
47268617	NOT9_FAR91868	NOT9	174
47268618	NOT9_FAR91868	NOT9	90
47268619	NOT9_FAR91868	NOT9	167
47268620	NOT9_FAR91868	NOT9	71
47268621	NOT9_FAR91868	NOT9	127
47268622	NOT9_FAR91868	NOT9	75
47268623	NOT9_FAR91868	NOT9	102
47268624	NOT9_FAR91868	NOT9	89
47268625	NOT9_FAR91868	NOT9	66
47268626	NOT9_FAR91868	NOT9	88
47268627	NOT9_FAR91868	NOT9	180
47268628	NOT9_FAR91868	NOT9	110
47268629	NOT9_FAR91868	NOT9	128
47268630	NOT9_FAR91868	NOT9	123
47268631	NOT9_FAR91868	NOT9	64
47268632	NOT9_FAR91868	NOT9	149
47268633	NOT9_FAR91868	NOT9	106
47268634	NOT9_FAR91868	NOT9	178
47268635	NOT9_FAR91868	NOT9	140
47268636	NOT9_FAR91868	NOT9	119
47268637	NOT9_FAR91868	NOT9	164
47268638	NOT9_FAR91868	NOT9	164
47268639	NOT9_FAR91868	NOT9	161
47268640	NOT9_FAR91868	NOT9	177
47268641	NOT9_FAR91868	NOT9	41
47268642	NOT9_FAR91868	NOT9	90
47268643	NOT9_FAR91868	NOT9	96
47268644	NOT9_FAR91868	NOT9	149
47268645	NOT9_FAR91868	NOT9	132
47268646	NOT9_FAR91868	NOT9	134
47268647	NOT9_FAR91868	NOT9	68
47268648	NOT9_FAR91868	NOT9	113
47268649	NOT9_FAR91868	NOT9	236
47268650	NOT9_FAR91868	NOT9	83
47268651	NOT9_FAR91868	NOT9	254
47268652	NOT9_FAR91868	NOT9	47
47268653	NOT9_FAR91868	NOT9	75
47268654	NOT9_FAR91868	NOT9	116
47268655	NOT9_FAR91868	NOT9	96
47268656	NOT9_FAR91868	NOT9	8
47268657	NOT9_FAR91868	NOT9	82
47268658	NOT9_FAR91868	NOT9	158
47268659	NOT9_FAR91868	NOT9	137
47268660	NOT9_FAR91868	NOT9	74
47268661	NOT9_FAR91868	NOT9	69
47268662	NOT9_FAR91868	NOT9	64
47268663	NOT9_FAR91868	NOT9	179
47268664	NOT9_FAR91868	NOT9	127
47268665	NOT9_FAR91868	NOT9	53
47268666	NOT9_FAR91868	NOT9	49
47268667	NOT9_FAR91868	NOT9	148
47268668	NOT9_FAR91868	NOT9	359
47268669	NOT9_FAR91868	NOT9	97
47268670	NOT9_FAR91868	NOT9	37
47268671	NOT9_FAR91868	NOT9	137
47268672	NOT9_FAR91868	NOT9	133
47268673	NOT9_FAR91868	NOT9	103
47268674	NOT9_FAR91868	NOT9	187
47268675	NOT9_FAR91868	NOT9	39
47268676	NOT9_FAR91868	NOT9	121
47268677	NOT9_FAR91868	NOT9	149
47268678	NOT9_FAR91868	NOT9	162
47268679	NOT9_FAR91868	NOT9	109
47268680	NOT9_FAR91868	NOT9	175
47268681	NOT9_FAR91868	NOT9	135
47268682	NOT9_FAR91868	NOT9	139
47268683	NOT9_FAR91868	NOT9	147
47268684	NOT9_FAR91868	NOT9	78
47268685	NOT9_FAR91868	NOT9	158
47268686	NOT9_FAR91868	NOT9	71
47268687	NOT9_FAR91868	NOT9	20
47268688	NOT9_FAR91868	NOT9	280
47268689	NOT9_FAR91868	NOT9	154
47268690	NOT9_FAR91868	NOT9	66
47268691	NOT9_FAR91868	NOT9	90
47268692	NOT9_FAR91868	NOT9	95
47268693	NOT9_FAR91868	NOT9	126
47268694	NOT9_FAR91868	NOT9	46
47268695	NOT9_FAR91868	NOT9	169
47268696	NOT9_FAR91868	NOT9	25
47268697	NOT9_FAR91868	NOT9	92
47268698	NOT9_FAR91868	NOT9	174
47268699	NOT9_FAR91868	NOT9	90
47268700	NOT9_FAR91868	NOT9	167
47268701	NOT9_FAR91868	NOT9	71
47268702	NOT9_FAR91868	NOT9	55
47268703	NOT9_FAR91868	NOT9	127
47268704	NOT9_FAR91868	NOT9	28
47268705	NOT9_FAR91868	NOT9	75
47268706	NOT9_FAR91868	NOT9	68
47268707	NOT9_FAR91868	NOT9	126
47268708	NOT9_FAR91868	NOT9	102
47268709	NOT9_FAR91868	NOT9	66
47268710	NOT9_FAR91868	NOT9	128
47268711	NOT9_FAR91868	NOT9	126
47268712	NOT9_FAR91868	NOT9	213
47268713	NOT9_FAR91868	NOT9	143
47268714	NOT9_FAR91868	NOT9	88
47268715	NOT9_FAR91868	NOT9	128
47268716	NOT9_FAR91868	NOT9	72
47268717	NOT9_FAR91868	NOT9	180
47268718	NOT9_FAR91868	NOT9	110
47268719	NOT9_FAR91868	NOT9	128
47268720	NOT9_FAR91868	NOT9	209
47268721	NOT9_FAR91868	NOT9	197
47268722	NOT9_FAR91868	NOT9	178
47268723	NOT9_FAR91868	NOT9	122
47268724	NOT9_FAR91868	NOT9	57
47268725	NOT9_FAR91868	NOT9	140
47268726	NOT9_FAR91868	NOT9	81
47268727	NOT9_FAR91868	NOT9	164
47268728	NOT9_FAR91868	NOT9	177
47268729	NOT9_FAR91868	NOT9	149
47268730	NOT9_FAR91868	NOT9	132
47268731	NOT9_FAR91868	NOT9	134
47268732	NOT9_FAR91868	NOT9	113
47268733	NOT9_FAR91868	NOT9	134
47268734	NOT9_FAR91868	NOT9	72
47268735	NOT9_FAR91868	NOT9	115
47268736	NOT9_FAR91868	NOT9	83
47268737	NOT9_FAR91868	NOT9	113
47268738	NOT9_FAR91868	NOT9	47
47268739	NOT9_FAR91868	NOT9	189
47268740	NOT9_FAR91868	NOT9	124
47268741	NOT9_FAR91868	NOT9	75
47268742	NOT9_FAR91868	NOT9	176
47268743	NOT9_FAR91868	NOT9	116
47268744	NOT9_FAR91868	NOT9	118
47268745	NOT9_FAR91868	NOT9	82
47268746	NOT9_FAR91868	NOT9	158
47268747	NOT9_FAR91868	NOT9	137
47268748	NOT9_FAR91868	NOT9	74
47268749	NOT9_FAR91868	NOT9	32
47268750	NOT9_FAR91868	NOT9	96
47268751	NOT9_FAR91868	NOT9	89
47268752	NOT9_FAR91868	NOT9	64
47268753	NOT9_FAR91868	NOT9	179
47268754	NOT9_FAR91868	NOT9	127
47268755	NOT9_FAR91868	NOT9	49
47268756	NOT9_FAR91868	NOT9	104
47268757	NOT9_FAR91868	NOT9	148
47268758	NOT9_FAR91868	NOT9	154
47268759	NOT9_FAR91868	NOT9	198
47268760	NOT9_FAR91868	NOT9	97
47268761	NOT9_FAR91868	NOT9	170
47268762	NOT9_FAR91868	NOT9	37
47268763	NOT9_FAR91868	NOT9	90
47268764	NOT9_FAR91868	NOT9	19
47268765	NOT9_FAR91868	NOT9	70
47268766	NOT9_FAR91868	NOT9	133
47268767	NOT9_FAR91868	NOT9	94
47268768	NOT9_FAR91868	NOT9	93
47268769	NOT9_FAR91868	NOT9	134
47268770	NOT9_FAR91868	NOT9	151
47268771	NOT9_FAR91868	NOT9	189
47268772	NOT9_FAR91868	NOT9	76
47268773	NOT9_FAR91868	NOT9	57
47268774	NOT9_FAR91868	NOT9	78
47268775	NOT9_FAR91868	NOT9	8
47268776	NOT9_FAR91868	NOT9	150
47268777	NOT9_FAR91868	NOT9	65
47268778	NOT9_FAR91868	NOT9	121
47268779	NOT9_FAR91868	NOT9	280
47268780	NOT9_FAR91868	NOT9	95
47268781	NOT9_FAR91868	NOT9	92
47268782	NOT9_FAR91868	NOT9	75
47268783	NOT9_FAR91868	NOT9	106
47268784	NOT9_FAR91868	NOT9	66
47268785	NOT9_FAR91868	NOT9	88
47268786	NOT9_FAR91868	NOT9	148
47268787	NOT9_FAR91868	NOT9	72
47268788	NOT9_FAR91868	NOT9	123
47268789	NOT9_FAR91868	NOT9	64
47268790	NOT9_FAR91868	NOT9	151
47268791	NOT9_FAR91868	NOT9	128
47268792	NOT9_FAR91868	NOT9	219
47268793	NOT9_FAR91868	NOT9	129
47268794	NOT9_FAR91868	NOT9	68
47268795	NOT9_FAR91868	NOT9	161
47268796	NOT9_FAR91868	NOT9	41
47268797	NOT9_FAR91868	NOT9	149
47268798	NOT9_FAR91868	NOT9	113
47268799	NOT9_FAR91868	NOT9	72
47268800	NOT9_FAR91868	NOT9	115
47268801	NOT9_FAR91868	NOT9	236
47268802	NOT9_FAR91868	NOT9	124
47268803	NOT9_FAR91868	NOT9	158
47268804	NOT9_FAR91868	NOT9	85
47268805	NOT9_FAR91868	NOT9	69
47268806	NOT9_FAR91868	NOT9	32
47268807	NOT9_FAR91868	NOT9	89
47268808	NOT9_FAR91868	NOT9	179
47268809	NOT9_FAR91868	NOT9	53
47268810	NOT9_FAR91868	NOT9	49
47268811	NOT9_FAR91868	NOT9	104
47268812	NOT9_FAR91868	NOT9	93
47268813	NOT9_FAR91868	NOT9	148
47268814	NOT9_FAR91868	NOT9	198
47268815	NOT9_FAR91868	NOT9	76
47268816	NOT9_FAR91868	NOT9	97
47268817	NOT9_FAR91868	NOT9	170
47268818	NOT9_FAR91868	NOT9	90
47268819	NOT9_FAR91868	NOT9	137
47268820	NOT9_FAR91868	NOT9	28
47268821	NOT9_FAR91868	NOT9	279
47268822	NOT9_FAR91868	NOT9	187
47268823	NOT9_FAR91868	NOT9	52
47268824	NOT9_FAR91868	NOT9	332
47268825	NOT9_FAR91868	NOT9	134
47268826	NOT9_FAR91868	NOT9	151
47268827	NOT9_FAR91868	NOT9	79
47268828	NOT9_FAR91868	NOT9	159
47268829	NOT9_FAR91868	NOT9	149
47268830	NOT9_FAR91868	NOT9	91
47268831	NOT9_FAR91868	NOT9	135
47268832	NOT9_FAR91868	NOT9	147
47268833	NOT9_FAR91868	NOT9	9
47268834	NOT9_FAR91868	NOT9	163
47268835	NOT9_FAR91868	NOT9	71
47268836	NOT9_FAR91868	NOT9	92
47268837	NOT9_FAR91868	NOT9	167
47268838	NOT9_FAR91868	NOT9	75
47268839	NOT9_FAR91868	NOT9	25
47268840	NOT9_FAR91868	NOT9	95
47268841	NOT9_FAR91868	NOT9	174
47268842	NOT9_FAR91868	NOT9	126
47268843	NOT9_FAR91868	NOT9	46
47268844	NOT9_FAR91868	NOT9	127
47268845	NOT9_FAR91868	NOT9	68
47268846	NOT9_FAR91868	NOT9	71
47268847	NOT9_FAR91868	NOT9	102
47268848	NOT9_FAR91868	NOT9	126
47268849	NOT9_FAR91868	NOT9	89
47268850	NOT9_FAR91868	NOT9	128
47268851	NOT9_FAR91868	NOT9	126
47268852	NOT9_FAR91868	NOT9	213
47268853	NOT9_FAR91868	NOT9	143
47268854	NOT9_FAR91868	NOT9	128
47268855	NOT9_FAR91868	NOT9	180
47268856	NOT9_FAR91868	NOT9	148
47268857	NOT9_FAR91868	NOT9	110
47268858	NOT9_FAR91868	NOT9	128
47268859	NOT9_FAR91868	NOT9	106
47268860	NOT9_FAR91868	NOT9	197
47268861	NOT9_FAR91868	NOT9	103
47268862	NOT9_FAR91868	NOT9	178
47268863	NOT9_FAR91868	NOT9	140
47268864	NOT9_FAR91868	NOT9	81
47268865	NOT9_FAR91868	NOT9	219
47268866	NOT9_FAR91868	NOT9	71
47268867	NOT9_FAR91868	NOT9	161
47268868	NOT9_FAR91868	NOT9	90
47268869	NOT9_FAR91868	NOT9	96
47268870	NOT9_FAR91868	NOT9	55
47268871	NOT9_FAR91868	NOT9	149
47268872	NOT9_FAR91868	NOT9	132
47268873	NOT9_FAR91868	NOT9	134
47268874	NOT9_FAR91868	NOT9	68
47268875	NOT9_FAR91868	NOT9	246
47268876	NOT9_FAR91868	NOT9	217
47268877	NOT9_FAR91868	NOT9	142
47268878	NOT9_FAR91868	NOT9	57
47268879	NOT9_FAR91868	NOT9	115
47268880	NOT9_FAR91868	NOT9	236
47268881	NOT9_FAR91868	NOT9	83
47268882	NOT9_FAR91868	NOT9	189
47268883	NOT9_FAR91868	NOT9	124
47268884	NOT9_FAR91868	NOT9	8
47268885	NOT9_FAR91868	NOT9	137
47268886	NOT9_FAR91868	NOT9	74
47268887	NOT9_FAR91868	NOT9	103
47268888	NOT9_FAR91868	NOT9	32
47268889	NOT9_FAR91868	NOT9	96
47268890	NOT9_FAR91868	NOT9	64
47268891	NOT9_FAR91868	NOT9	127
47268892	NOT9_FAR91868	NOT9	53
47268893	NOT9_FAR91868	NOT9	49
47268894	NOT9_FAR91868	NOT9	93
47268895	NOT9_FAR91868	NOT9	250
47268896	NOT9_FAR91868	NOT9	94
47268897	NOT9_FAR91868	NOT9	90
47268898	NOT9_FAR91868	NOT9	39
47268899	NOT9_FAR91868	NOT9	178
47268900	NOT9_FAR91868	NOT9	81
47268901	NOT9_FAR91868	NOT9	332
47268902	NOT9_FAR91868	NOT9	121
47268903	NOT9_FAR91868	NOT9	134
47268904	NOT9_FAR91868	NOT9	151
47268905	NOT9_FAR91868	NOT9	81
47268906	NOT9_FAR91868	NOT9	57
47268907	NOT9_FAR91868	NOT9	135
47268908	NOT9_FAR91868	NOT9	79
47268909	NOT9_FAR91868	NOT9	219
47268910	NOT9_FAR91868	NOT9	147
47268911	NOT9_FAR91868	NOT9	117
47268912	NOT9_FAR91868	NOT9	54
47268913	NOT9_FAR91868	NOT9	8
47268914	NOT9_FAR91868	NOT9	48
47268915	NOT9_FAR91868	NOT9	150
47268916	NOT9_FAR91868	NOT9	59
47268917	NOT9_FAR91868	NOT9	128
47268918	NOT9_FAR91868	NOT9	91
47268919	NOT9_FAR91868	NOT9	180
47268920	NOT9_FAR91868	NOT9	148
47268921	NOT9_FAR91868	NOT9	110
47268922	NOT9_FAR91868	NOT9	128
47268923	NOT9_FAR91868	NOT9	123
47268924	NOT9_FAR91868	NOT9	197
47268925	NOT9_FAR91868	NOT9	72
47268926	NOT9_FAR91868	NOT9	178
47268927	NOT9_FAR91868	NOT9	119
47268928	NOT9_FAR91868	NOT9	89
47268929	NOT9_FAR91868	NOT9	151
47268930	NOT9_FAR91868	NOT9	149
47268931	NOT9_FAR91868	NOT9	106
47268932	NOT9_FAR91868	NOT9	219
47268933	NOT9_FAR91868	NOT9	103
47268934	NOT9_FAR91868	NOT9	128
47268935	NOT9_FAR91868	NOT9	122
47268936	NOT9_FAR91868	NOT9	57
47268937	NOT9_FAR91868	NOT9	129
47268938	NOT9_FAR91868	NOT9	71
47268939	NOT9_FAR91868	NOT9	161
47268940	NOT9_FAR91868	NOT9	177
47268941	NOT9_FAR91868	NOT9	90
47268942	NOT9_FAR91868	NOT9	96
47268943	NOT9_FAR91868	NOT9	134
47268944	NOT9_FAR91868	NOT9	68
47268945	NOT9_FAR91868	NOT9	134
47268946	NOT9_FAR91868	NOT9	217
47268947	NOT9_FAR91868	NOT9	72
47268948	NOT9_FAR91868	NOT9	142
47268949	NOT9_FAR91868	NOT9	57
47268950	NOT9_FAR91868	NOT9	115
47268951	NOT9_FAR91868	NOT9	236
47268952	NOT9_FAR91868	NOT9	254
47268953	NOT9_FAR91868	NOT9	113
47268954	NOT9_FAR91868	NOT9	116
47268955	NOT9_FAR91868	NOT9	132
47268956	NOT9_FAR91868	NOT9	118
47268957	NOT9_FAR91868	NOT9	82
47268958	NOT9_FAR91868	NOT9	74
47268959	NOT9_FAR91868	NOT9	85
47268960	NOT9_FAR91868	NOT9	69
47268961	NOT9_FAR91868	NOT9	103
47268962	NOT9_FAR91868	NOT9	32
47268963	NOT9_FAR91868	NOT9	96
47268964	NOT9_FAR91868	NOT9	64
47268965	NOT9_FAR91868	NOT9	179
47268966	NOT9_FAR91868	NOT9	127
47268967	NOT9_FAR91868	NOT9	53
47268968	NOT9_FAR91868	NOT9	104
47268969	NOT9_FAR91868	NOT9	148
47268970	NOT9_FAR91868	NOT9	154
47268971	NOT9_FAR91868	NOT9	97
47268972	NOT9_FAR91868	NOT9	37
47268973	NOT9_FAR91868	NOT9	94
47268974	NOT9_FAR91868	NOT9	137
47268975	NOT9_FAR91868	NOT9	131
47268976	NOT9_FAR91868	NOT9	133
47268977	NOT9_FAR91868	NOT9	279
47268978	NOT9_FAR91868	NOT9	332
47268979	NOT9_FAR91868	NOT9	266
47268980	NOT9_FAR91868	NOT9	93
47268981	NOT9_FAR91868	NOT9	81
47268982	NOT9_FAR91868	NOT9	332
47268983	NOT9_FAR91868	NOT9	189
47268984	NOT9_FAR91868	NOT9	79
47268985	NOT9_FAR91868	NOT9	159
47268986	NOT9_FAR91868	NOT9	81
47268987	NOT9_FAR91868	NOT9	91
47268988	NOT9_FAR91868	NOT9	57
47268989	NOT9_FAR91868	NOT9	79
47268990	NOT9_FAR91868	NOT9	90
47268991	NOT9_FAR91868	NOT9	223
47268992	NOT9_FAR91868	NOT9	48
47268993	NOT9_FAR91868	NOT9	99
47268994	NOT9_FAR91868	NOT9	65
47268995	NOT9_FAR91868	NOT9	280
47268996	NOT9_FAR91868	NOT9	81
47268997	NOT9_FAR91868	NOT9	129
47268998	NOT9_FAR91868	NOT9	68
47268999	NOT9_FAR91868	NOT9	164
47269000	NOT9_FAR91868	NOT9	177
47269001	NOT9_FAR91868	NOT9	41
47269002	NOT9_FAR91868	NOT9	57
47269003	NOT9_FAR91868	NOT9	90
47269004	NOT9_FAR91868	NOT9	96
47269005	NOT9_FAR91868	NOT9	132
47269006	NOT9_FAR91868	NOT9	134
47269007	NOT9_FAR91868	NOT9	68
47269008	NOT9_FAR91868	NOT9	113
47269009	NOT9_FAR91868	NOT9	246
47269010	NOT9_FAR91868	NOT9	217
47269011	NOT9_FAR91868	NOT9	72
47269012	NOT9_FAR91868	NOT9	142
47269013	NOT9_FAR91868	NOT9	57
47269014	NOT9_FAR91868	NOT9	83
47269015	NOT9_FAR91868	NOT9	113
47269016	NOT9_FAR91868	NOT9	189
47269017	NOT9_FAR91868	NOT9	75
47269018	NOT9_FAR91868	NOT9	176
47269019	NOT9_FAR91868	NOT9	116
47269020	NOT9_FAR91868	NOT9	132
47269021	NOT9_FAR91868	NOT9	8
47269022	NOT9_FAR91868	NOT9	118
47269023	NOT9_FAR91868	NOT9	158
47269024	NOT9_FAR91868	NOT9	137
47269025	NOT9_FAR91868	NOT9	85
47269026	NOT9_FAR91868	NOT9	96
47269027	NOT9_FAR91868	NOT9	89
47269028	NOT9_FAR91868	NOT9	104
47269029	NOT9_FAR91868	NOT9	154
47269030	NOT9_FAR91868	NOT9	198
47269031	NOT9_FAR91868	NOT9	119
47269032	NOT9_FAR91868	NOT9	359
47269033	NOT9_FAR91868	NOT9	19
47269034	NOT9_FAR91868	NOT9	137
47269035	NOT9_FAR91868	NOT9	279
47269036	NOT9_FAR91868	NOT9	99
47269037	NOT9_FAR91868	NOT9	187
47269038	NOT9_FAR91868	NOT9	39
47269039	NOT9_FAR91868	NOT9	332
47269040	NOT9_FAR91868	NOT9	178
47269041	NOT9_FAR91868	NOT9	163
47269042	NOT9_FAR91868	NOT9	151
47269043	NOT9_FAR91868	NOT9	99
47269044	NOT9_FAR91868	NOT9	103
47269045	NOT9_FAR91868	NOT9	91
47269046	NOT9_FAR91868	NOT9	134
47269047	NOT9_FAR91868	NOT9	162
47269048	NOT9_FAR91868	NOT9	109
47269049	NOT9_FAR91868	NOT9	135
47269050	NOT9_FAR91868	NOT9	79
47269051	NOT9_FAR91868	NOT9	147
47269052	NOT9_FAR91868	NOT9	150
47269053	NOT9_FAR91868	NOT9	80
47269054	NOT9_FAR91868	NOT9	201
47269055	NOT9_FAR91868	NOT9	87
47269056	NOT9_FAR91868	NOT9	121
47269057	NOT9_FAR91868	NOT9	140
47269058	NOT9_FAR91868	NOT9	20
47269059	NOT9_FAR91868	NOT9	19
47269060	NOT9_FAR91868	NOT9	87
47269061	NOT9_FAR91868	NOT9	126
47269062	NOT9_FAR91868	NOT9	72
47269063	NOT9_FAR91868	NOT9	85
47269064	NOT9_FAR91868	NOT9	131
47269065	NOT9_FAR91868	NOT9	156
47269066	NOT9_FAR91868	NOT9	130
47269067	NOT9_FAR91868	NOT9	119
47269068	NOT9_FAR91868	NOT9	116
47269069	NOT9_FAR91868	NOT9	124
47269070	NOT9_FAR91868	NOT9	101
47269071	NOT9_FAR91868	NOT9	160
47269072	NOT9_FAR91868	NOT9	17
47269073	NOT9_FAR91868	NOT9	168
47269074	NOT9_FAR91868	NOT9	56
47269075	NOT9_FAR91868	NOT9	185
47269076	NOT9_FAR91868	NOT9	147
47269077	NOT9_FAR91868	NOT9	95
47269078	NOT9_FAR91868	NOT9	190
47269079	NOT9_FAR91868	NOT9	57
47269080	NOT9_FAR91868	NOT9	94
47269081	NOT9_FAR91868	NOT9	66
47269082	NOT9_FAR91868	NOT9	73
47269083	NOT9_FAR91868	NOT9	125
47269084	NOT9_FAR91868	NOT9	84
47269085	NOT9_FAR91868	NOT9	8
47269086	NOT9_FAR91868	NOT9	34
47269087	NOT9_FAR91868	NOT9	141
47269088	NOT9_FAR91868	NOT9	87
47269089	NOT9_FAR91868	NOT9	87
47269090	NOT9_FAR91868	NOT9	140
47269091	NOT9_FAR91868	NOT9	49
47269092	NOT9_FAR91868	NOT9	85
47269093	NOT9_FAR91868	NOT9	130
47269094	NOT9_FAR91868	NOT9	101
47269095	NOT9_FAR91868	NOT9	103
47269096	NOT9_FAR91868	NOT9	149
47269097	NOT9_FAR91868	NOT9	185
47269098	NOT9_FAR91868	NOT9	95
47269099	NOT9_FAR91868	NOT9	103
47269100	NOT9_FAR91868	NOT9	66
47269101	NOT9_FAR91868	NOT9	73
47269102	NOT9_FAR91868	NOT9	73
47269103	NOT9_FAR91868	NOT9	151
47269104	NOT9_FAR91868	NOT9	161
47269105	NOT9_FAR91868	NOT9	96
47269106	NOT9_FAR91868	NOT9	198
47269107	NOT9_FAR91868	NOT9	97
47269108	NOT9_FAR91868	NOT9	119
47269109	NOT9_FAR91868	NOT9	228
47269110	NOT9_FAR91868	NOT9	90
47269111	NOT9_FAR91868	NOT9	131
47269112	NOT9_FAR91868	NOT9	94
47269113	NOT9_FAR91868	NOT9	178
47269114	NOT9_FAR91868	NOT9	79
47269115	NOT9_FAR91868	NOT9	76
47269116	NOT9_FAR91868	NOT9	120
47269117	NOT9_FAR91868	NOT9	175
47269118	NOT9_FAR91868	NOT9	96
47269119	NOT9_FAR91868	NOT9	158
47269120	NOT9_FAR91868	NOT9	223
47269121	NOT9_FAR91868	NOT9	121
47269122	NOT9_FAR91868	NOT9	244
47269123	NOT9_FAR91868	NOT9	140
47269124	NOT9_FAR91868	NOT9	246
47269125	NOT9_FAR91868	NOT9	287
47269126	NOT9_FAR91868	NOT9	150
47269127	NOT9_FAR91868	NOT9	87
47269128	NOT9_FAR91868	NOT9	109
47269129	NOT9_FAR91868	NOT9	128
47269130	NOT9_FAR91868	NOT9	54
47269131	NOT9_FAR91868	NOT9	72
47269132	NOT9_FAR91868	NOT9	85
47269133	NOT9_FAR91868	NOT9	131
47269134	NOT9_FAR91868	NOT9	156
47269135	NOT9_FAR91868	NOT9	130
47269136	NOT9_FAR91868	NOT9	101
47269137	NOT9_FAR91868	NOT9	185
47269138	NOT9_FAR91868	NOT9	147
47269139	NOT9_FAR91868	NOT9	95
47269140	NOT9_FAR91868	NOT9	66
47269141	NOT9_FAR91868	NOT9	73
47269142	NOT9_FAR91868	NOT9	125
47269143	NOT9_FAR91868	NOT9	84
47269144	NOT9_FAR91868	NOT9	19
47269145	NOT9_FAR91868	NOT9	192
47269146	NOT9_FAR91868	NOT9	141
47269147	NOT9_FAR91868	NOT9	87
47269148	NOT9_FAR91868	NOT9	128
47269149	NOT9_FAR91868	NOT9	126
47269150	NOT9_FAR91868	NOT9	72
47269151	NOT9_FAR91868	NOT9	49
47269152	NOT9_FAR91868	NOT9	85
47269153	NOT9_FAR91868	NOT9	131
47269154	NOT9_FAR91868	NOT9	156
47269155	NOT9_FAR91868	NOT9	130
47269156	NOT9_FAR91868	NOT9	119
47269157	NOT9_FAR91868	NOT9	116
47269158	NOT9_FAR91868	NOT9	124
47269159	NOT9_FAR91868	NOT9	101
47269160	NOT9_FAR91868	NOT9	160
47269161	NOT9_FAR91868	NOT9	103
47269162	NOT9_FAR91868	NOT9	17
47269163	NOT9_FAR91868	NOT9	71
47269164	NOT9_FAR91868	NOT9	168
47269165	NOT9_FAR91868	NOT9	149
47269166	NOT9_FAR91868	NOT9	56
47269167	NOT9_FAR91868	NOT9	185
47269168	NOT9_FAR91868	NOT9	147
47269169	NOT9_FAR91868	NOT9	95
47269170	NOT9_FAR91868	NOT9	119
47269171	NOT9_FAR91868	NOT9	190
47269172	NOT9_FAR91868	NOT9	57
47269173	NOT9_FAR91868	NOT9	209
47269174	NOT9_FAR91868	NOT9	94
47269175	NOT9_FAR91868	NOT9	103
47269176	NOT9_FAR91868	NOT9	66
47269177	NOT9_FAR91868	NOT9	73
47269178	NOT9_FAR91868	NOT9	73
47269179	NOT9_FAR91868	NOT9	125
47269180	NOT9_FAR91868	NOT9	148
47269181	NOT9_FAR91868	NOT9	68
47269182	NOT9_FAR91868	NOT9	57
47269183	NOT9_FAR91868	NOT9	110
47269184	NOT9_FAR91868	NOT9	180
47269185	NOT9_FAR91868	NOT9	84
47269186	NOT9_FAR91868	NOT9	140
47269187	NOT9_FAR91868	NOT9	122
47269188	NOT9_FAR91868	NOT9	197
47269189	NOT9_FAR91868	NOT9	123
47269190	NOT9_FAR91868	NOT9	110
47269191	NOT9_FAR91868	NOT9	88
47269192	NOT9_FAR91868	NOT9	89
47269193	NOT9_FAR91868	NOT9	72
47269194	NOT9_FAR91868	NOT9	64
47269195	NOT9_FAR91868	NOT9	106
47269196	NOT9_FAR91868	NOT9	128
47269197	NOT9_FAR91868	NOT9	219
47269198	NOT9_FAR91868	NOT9	129
47269199	NOT9_FAR91868	NOT9	164
47269200	NOT9_FAR91868	NOT9	41
47269201	NOT9_FAR91868	NOT9	55
47269202	NOT9_FAR91868	NOT9	132
47269203	NOT9_FAR91868	NOT9	68
47269204	NOT9_FAR91868	NOT9	113
47269205	NOT9_FAR91868	NOT9	134
47269206	NOT9_FAR91868	NOT9	217
47269207	NOT9_FAR91868	NOT9	72
47269208	NOT9_FAR91868	NOT9	142
47269209	NOT9_FAR91868	NOT9	236
47269210	NOT9_FAR91868	NOT9	254
47269211	NOT9_FAR91868	NOT9	113
47269212	NOT9_FAR91868	NOT9	47
47269213	NOT9_FAR91868	NOT9	75
47269214	NOT9_FAR91868	NOT9	132
47269215	NOT9_FAR91868	NOT9	8
47269216	NOT9_FAR91868	NOT9	118
47269217	NOT9_FAR91868	NOT9	158
47269218	NOT9_FAR91868	NOT9	137
47269219	NOT9_FAR91868	NOT9	85
47269220	NOT9_FAR91868	NOT9	69
47269221	NOT9_FAR91868	NOT9	103
47269222	NOT9_FAR91868	NOT9	32
47269223	NOT9_FAR91868	NOT9	96
47269224	NOT9_FAR91868	NOT9	127
47269225	NOT9_FAR91868	NOT9	93
47269226	NOT9_FAR91868	NOT9	359
47269227	NOT9_FAR91868	NOT9	76
47269228	NOT9_FAR91868	NOT9	37
47269229	NOT9_FAR91868	NOT9	94
47269230	NOT9_FAR91868	NOT9	19
47269231	NOT9_FAR91868	NOT9	70
47269232	NOT9_FAR91868	NOT9	99
47269233	NOT9_FAR91868	NOT9	93
47269234	NOT9_FAR91868	NOT9	121
47269235	NOT9_FAR91868	NOT9	151
47269236	NOT9_FAR91868	NOT9	65
47269237	NOT9_FAR91868	NOT9	9
47269238	NOT9_FAR91868	NOT9	118
47269239	NOT9_FAR91868	NOT9	54
47269240	NOT9_FAR91868	NOT9	8
47269241	NOT9_FAR91868	NOT9	65
47269242	NOT9_FAR91868	NOT9	141
47269243	NOT9_FAR91868	NOT9	80
47269244	NOT9_FAR91868	NOT9	201
47269245	NOT9_FAR91868	NOT9	163
47269246	NOT9_FAR91868	NOT9	121
47269247	NOT9_FAR91868	NOT9	169
47269248	NOT9_FAR91868	NOT9	244
47269249	NOT9_FAR91868	NOT9	140
47269250	NOT9_FAR91868	NOT9	246
47269251	NOT9_FAR91868	NOT9	287
47269252	NOT9_FAR91868	NOT9	136
47269253	NOT9_FAR91868	NOT9	332
47269254	NOT9_FAR91868	NOT9	219
47269255	NOT9_FAR91868	NOT9	135
47269256	NOT9_FAR91868	NOT9	92
47269257	NOT9_FAR91868	NOT9	87
47269258	NOT9_FAR91868	NOT9	109
47269259	NOT9_FAR91868	NOT9	140
47269260	NOT9_FAR91868	NOT9	169
47269261	NOT9_FAR91868	NOT9	54
47269262	NOT9_FAR91868	NOT9	95
47269263	NOT9_FAR91868	NOT9	126
47269264	NOT9_FAR91868	NOT9	72
47269265	NOT9_FAR91868	NOT9	49
47269266	NOT9_FAR91868	NOT9	85
47269267	NOT9_FAR91868	NOT9	131
47269268	NOT9_FAR91868	NOT9	130
47269269	NOT9_FAR91868	NOT9	119
47269270	NOT9_FAR91868	NOT9	116
47269271	NOT9_FAR91868	NOT9	124
47269272	NOT9_FAR91868	NOT9	101
47269273	NOT9_FAR91868	NOT9	160
47269274	NOT9_FAR91868	NOT9	103
47269275	NOT9_FAR91868	NOT9	17
47269276	NOT9_FAR91868	NOT9	71
47269277	NOT9_FAR91868	NOT9	168
47269278	NOT9_FAR91868	NOT9	149
47269279	NOT9_FAR91868	NOT9	56
47269280	NOT9_FAR91868	NOT9	185
47269281	NOT9_FAR91868	NOT9	147
47269282	NOT9_FAR91868	NOT9	95
47269283	NOT9_FAR91868	NOT9	190
47269284	NOT9_FAR91868	NOT9	57
47269285	NOT9_FAR91868	NOT9	209
47269286	NOT9_FAR91868	NOT9	94
47269287	NOT9_FAR91868	NOT9	103
47269288	NOT9_FAR91868	NOT9	66
47269289	NOT9_FAR91868	NOT9	73
47269290	NOT9_FAR91868	NOT9	73
47269291	NOT9_FAR91868	NOT9	125
47269292	NOT9_FAR91868	NOT9	110
47269293	NOT9_FAR91868	NOT9	84
47269294	NOT9_FAR91868	NOT9	140
47269295	NOT9_FAR91868	NOT9	176
47269296	NOT9_FAR91868	NOT9	228
47269297	NOT9_FAR91868	NOT9	275
47269298	NOT9_FAR91868	NOT9	250
47269299	NOT9_FAR91868	NOT9	119
47269300	NOT9_FAR91868	NOT9	76
47269301	NOT9_FAR91868	NOT9	94
47269302	NOT9_FAR91868	NOT9	70
47269303	NOT9_FAR91868	NOT9	136
47269304	NOT9_FAR91868	NOT9	103
47269305	NOT9_FAR91868	NOT9	94
47269306	NOT9_FAR91868	NOT9	159
47269307	NOT9_FAR91868	NOT9	120
47269308	NOT9_FAR91868	NOT9	134
47269309	NOT9_FAR91868	NOT9	162
47269310	NOT9_FAR91868	NOT9	109
47269311	NOT9_FAR91868	NOT9	175
47269312	NOT9_FAR91868	NOT9	110
47269313	NOT9_FAR91868	NOT9	135
47269314	NOT9_FAR91868	NOT9	139
47269315	NOT9_FAR91868	NOT9	57
47269316	NOT9_FAR91868	NOT9	147
47269317	NOT9_FAR91868	NOT9	96
47269318	NOT9_FAR91868	NOT9	158
47269319	NOT9_FAR91868	NOT9	118
47269320	NOT9_FAR91868	NOT9	54
47269321	NOT9_FAR91868	NOT9	223
47269322	NOT9_FAR91868	NOT9	48
47269323	NOT9_FAR91868	NOT9	34
47269324	NOT9_FAR91868	NOT9	141
47269325	NOT9_FAR91868	NOT9	92
47269326	NOT9_FAR91868	NOT9	79
47269327	NOT9_FAR91868	NOT9	71
47269328	NOT9_FAR91868	NOT9	140
47269329	NOT9_FAR91868	NOT9	126
47269330	NOT9_FAR91868	NOT9	72
47269331	NOT9_FAR91868	NOT9	49
47269332	NOT9_FAR91868	NOT9	85
47269333	NOT9_FAR91868	NOT9	131
47269334	NOT9_FAR91868	NOT9	156
47269335	NOT9_FAR91868	NOT9	130
47269336	NOT9_FAR91868	NOT9	119
47269337	NOT9_FAR91868	NOT9	116
47269338	NOT9_FAR91868	NOT9	124
47269339	NOT9_FAR91868	NOT9	101
47269340	NOT9_FAR91868	NOT9	160
47269341	NOT9_FAR91868	NOT9	103
47269342	NOT9_FAR91868	NOT9	17
47269343	NOT9_FAR91868	NOT9	71
47269344	NOT9_FAR91868	NOT9	168
47269345	NOT9_FAR91868	NOT9	149
47269346	NOT9_FAR91868	NOT9	56
47269347	NOT9_FAR91868	NOT9	185
47269348	NOT9_FAR91868	NOT9	147
47269349	NOT9_FAR91868	NOT9	95
47269350	NOT9_FAR91868	NOT9	119
47269351	NOT9_FAR91868	NOT9	190
47269352	NOT9_FAR91868	NOT9	57
47269353	NOT9_FAR91868	NOT9	209
47269354	NOT9_FAR91868	NOT9	94
47269355	NOT9_FAR91868	NOT9	103
47269356	NOT9_FAR91868	NOT9	66
47269357	NOT9_FAR91868	NOT9	73
47269358	NOT9_FAR91868	NOT9	73
47269359	NOT9_FAR91868	NOT9	125
47269360	NOT9_FAR91868	NOT9	148
47269361	NOT9_FAR91868	NOT9	57
47269362	NOT9_FAR91868	NOT9	110
47269363	NOT9_FAR91868	NOT9	180
47269364	NOT9_FAR91868	NOT9	84
47269365	NOT9_FAR91868	NOT9	140
47269366	NOT9_FAR91868	NOT9	123
47269367	NOT9_FAR91868	NOT9	110
47269368	NOT9_FAR91868	NOT9	149
47269369	NOT9_FAR91868	NOT9	128
47269370	NOT9_FAR91868	NOT9	66
47269371	NOT9_FAR91868	NOT9	89
47269372	NOT9_FAR91868	NOT9	64
47269373	NOT9_FAR91868	NOT9	151
47269374	NOT9_FAR91868	NOT9	81
47269375	NOT9_FAR91868	NOT9	219
47269376	NOT9_FAR91868	NOT9	129
47269377	NOT9_FAR91868	NOT9	164
47269378	NOT9_FAR91868	NOT9	161
47269379	NOT9_FAR91868	NOT9	177
47269380	NOT9_FAR91868	NOT9	41
47269381	NOT9_FAR91868	NOT9	90
47269382	NOT9_FAR91868	NOT9	55
47269383	NOT9_FAR91868	NOT9	149
47269384	NOT9_FAR91868	NOT9	113
47269385	NOT9_FAR91868	NOT9	57
47269386	NOT9_FAR91868	NOT9	254
47269387	NOT9_FAR91868	NOT9	113
47269388	NOT9_FAR91868	NOT9	47
47269389	NOT9_FAR91868	NOT9	124
47269390	NOT9_FAR91868	NOT9	75
47269391	NOT9_FAR91868	NOT9	176
47269392	NOT9_FAR91868	NOT9	96
47269393	NOT9_FAR91868	NOT9	132
47269394	NOT9_FAR91868	NOT9	8
47269395	NOT9_FAR91868	NOT9	118
47269396	NOT9_FAR91868	NOT9	82
47269397	NOT9_FAR91868	NOT9	85
47269398	NOT9_FAR91868	NOT9	103
47269399	NOT9_FAR91868	NOT9	53
47269400	NOT9_FAR91868	NOT9	104
47269401	NOT9_FAR91868	NOT9	93
47269402	NOT9_FAR91868	NOT9	148
47269403	NOT9_FAR91868	NOT9	154
47269404	NOT9_FAR91868	NOT9	275
47269405	NOT9_FAR91868	NOT9	90
47269406	NOT9_FAR91868	NOT9	131
47269407	NOT9_FAR91868	NOT9	70
47269408	NOT9_FAR91868	NOT9	133
47269409	NOT9_FAR91868	NOT9	332
47269410	NOT9_FAR91868	NOT9	52
47269411	NOT9_FAR91868	NOT9	163
47269412	NOT9_FAR91868	NOT9	65
47269413	NOT9_FAR91868	NOT9	103
47269414	NOT9_FAR91868	NOT9	149
47269415	NOT9_FAR91868	NOT9	162
47269416	NOT9_FAR91868	NOT9	135
47269417	NOT9_FAR91868	NOT9	57
47269418	NOT9_FAR91868	NOT9	219
47269419	NOT9_FAR91868	NOT9	96
47269420	NOT9_FAR91868	NOT9	34
47269421	NOT9_FAR91868	NOT9	59
47269422	NOT9_FAR91868	NOT9	79
47269423	NOT9_FAR91868	NOT9	88
47269424	NOT9_FAR91868	NOT9	20
47269425	NOT9_FAR91868	NOT9	126
47269426	NOT9_FAR91868	NOT9	49
47269427	NOT9_FAR91868	NOT9	131
47269428	NOT9_FAR91868	NOT9	156
47269429	NOT9_FAR91868	NOT9	119
47269430	NOT9_FAR91868	NOT9	116
47269431	NOT9_FAR91868	NOT9	124
47269432	NOT9_FAR91868	NOT9	160
47269433	NOT9_FAR91868	NOT9	103
47269434	NOT9_FAR91868	NOT9	17
47269435	NOT9_FAR91868	NOT9	168
47269436	NOT9_FAR91868	NOT9	149
47269437	NOT9_FAR91868	NOT9	56
47269438	NOT9_FAR91868	NOT9	147
47269439	NOT9_FAR91868	NOT9	190
47269440	NOT9_FAR91868	NOT9	57
47269441	NOT9_FAR91868	NOT9	94
47269442	NOT9_FAR91868	NOT9	73
47269443	NOT9_FAR91868	NOT9	125
47269444	NOT9_FAR91868	NOT9	110
47269445	NOT9_FAR91868	NOT9	84
47269446	NOT9_FAR91868	NOT9	94
47269447	NOT9_FAR91868	NOT9	178
47269448	NOT9_FAR91868	NOT9	121
47269449	NOT9_FAR91868	NOT9	189
47269450	NOT9_FAR91868	NOT9	99
47269451	NOT9_FAR91868	NOT9	76
47269452	NOT9_FAR91868	NOT9	120
47269453	NOT9_FAR91868	NOT9	57
47269454	NOT9_FAR91868	NOT9	175
47269455	NOT9_FAR91868	NOT9	57
47269456	NOT9_FAR91868	NOT9	117
47269457	NOT9_FAR91868	NOT9	78
47269458	NOT9_FAR91868	NOT9	99
47269459	NOT9_FAR91868	NOT9	141
47269460	NOT9_FAR91868	NOT9	87
47269461	NOT9_FAR91868	NOT9	201
47269462	NOT9_FAR91868	NOT9	59
47269463	NOT9_FAR91868	NOT9	109
47269464	NOT9_FAR91868	NOT9	79
47269465	NOT9_FAR91868	NOT9	163
47269466	NOT9_FAR91868	NOT9	71
47269467	NOT9_FAR91868	NOT9	140
47269468	NOT9_FAR91868	NOT9	95
47269469	NOT9_FAR91868	NOT9	126
47269470	NOT9_FAR91868	NOT9	49
47269471	NOT9_FAR91868	NOT9	156
47269472	NOT9_FAR91868	NOT9	119
47269473	NOT9_FAR91868	NOT9	116
47269474	NOT9_FAR91868	NOT9	124
47269475	NOT9_FAR91868	NOT9	160
47269476	NOT9_FAR91868	NOT9	103
47269477	NOT9_FAR91868	NOT9	17
47269478	NOT9_FAR91868	NOT9	168
47269479	NOT9_FAR91868	NOT9	149
47269480	NOT9_FAR91868	NOT9	56
47269481	NOT9_FAR91868	NOT9	190
47269482	NOT9_FAR91868	NOT9	57
47269483	NOT9_FAR91868	NOT9	94
47269484	NOT9_FAR91868	NOT9	73
47269485	NOT9_FAR91868	NOT9	110
47269486	NOT9_FAR91868	NOT9	187
47269487	NOT9_FAR91868	NOT9	39
47269488	NOT9_FAR91868	NOT9	266
47269489	NOT9_FAR91868	NOT9	99
47269490	NOT9_FAR91868	NOT9	65
47269491	NOT9_FAR91868	NOT9	103
47269492	NOT9_FAR91868	NOT9	81
47269493	NOT9_FAR91868	NOT9	76
47269494	NOT9_FAR91868	NOT9	109
47269495	NOT9_FAR91868	NOT9	110
47269496	NOT9_FAR91868	NOT9	135
47269497	NOT9_FAR91868	NOT9	139
47269498	NOT9_FAR91868	NOT9	90
47269499	NOT9_FAR91868	NOT9	158
47269500	NOT9_FAR91868	NOT9	54
47269501	NOT9_FAR91868	NOT9	150
47269502	NOT9_FAR91868	NOT9	192
47269503	NOT9_FAR91868	NOT9	87
47269504	NOT9_FAR91868	NOT9	80
47269505	NOT9_FAR91868	NOT9	201
47269506	NOT9_FAR91868	NOT9	109
47269507	NOT9_FAR91868	NOT9	163
47269508	NOT9_FAR91868	NOT9	169
47269509	NOT9_FAR91868	NOT9	54
47269510	NOT9_FAR91868	NOT9	287
47269511	NOT9_FAR91868	NOT9	93
47269512	NOT9_FAR91868	NOT9	178
47269513	NOT9_FAR91868	NOT9	332
47269514	NOT9_FAR91868	NOT9	134
47269515	NOT9_FAR91868	NOT9	151
47269516	NOT9_FAR91868	NOT9	99
47269517	NOT9_FAR91868	NOT9	79
47269518	NOT9_FAR91868	NOT9	159
47269519	NOT9_FAR91868	NOT9	162
47269520	NOT9_FAR91868	NOT9	139
47269521	NOT9_FAR91868	NOT9	9
47269522	NOT9_FAR91868	NOT9	118
47269523	NOT9_FAR91868	NOT9	54
47269524	NOT9_FAR91868	NOT9	34
47269525	NOT9_FAR91868	NOT9	192
47269526	NOT9_FAR91868	NOT9	99
47269527	NOT9_FAR91868	NOT9	141
47269528	NOT9_FAR91868	NOT9	92
47269529	NOT9_FAR91868	NOT9	128
47269530	NOT9_FAR91868	NOT9	169
47269531	NOT9_FAR91868	NOT9	20
47269532	NOT9_FAR91868	NOT9	95
47269533	NOT9_FAR91868	NOT9	275
47269534	NOT9_FAR91868	NOT9	250
47269535	NOT9_FAR91868	NOT9	359
47269536	NOT9_FAR91868	NOT9	119
47269537	NOT9_FAR91868	NOT9	228
47269538	NOT9_FAR91868	NOT9	76
47269539	NOT9_FAR91868	NOT9	170
47269540	NOT9_FAR91868	NOT9	151
47269541	NOT9_FAR91868	NOT9	99
47269542	NOT9_FAR91868	NOT9	120
47269543	NOT9_FAR91868	NOT9	134
47269544	NOT9_FAR91868	NOT9	139
47269545	NOT9_FAR91868	NOT9	57
47269546	NOT9_FAR91868	NOT9	219
47269547	NOT9_FAR91868	NOT9	118
47269548	NOT9_FAR91868	NOT9	79
47269549	NOT9_FAR91868	NOT9	128
47269550	NOT9_FAR91868	NOT9	54
47269551	NOT9_FAR91868	NOT9	275
47269552	NOT9_FAR91868	NOT9	250
47269553	NOT9_FAR91868	NOT9	359
47269554	NOT9_FAR91868	NOT9	228
47269555	NOT9_FAR91868	NOT9	65
47269556	NOT9_FAR91868	NOT9	87
47269557	NOT9_FAR91868	NOT9	59
47269558	NOT9_FAR91868	NOT9	163
47269559	NOT9_FAR91868	NOT9	119
47269560	NOT9_FAR91868	NOT9	250
47269561	NOT9_FAR91868	NOT9	94
47269562	NOT9_FAR91868	NOT9	90
47269563	NOT9_FAR91868	NOT9	137
47269564	NOT9_FAR91868	NOT9	136
47269565	NOT9_FAR91868	NOT9	279
47269566	NOT9_FAR91868	NOT9	39
47269567	NOT9_FAR91868	NOT9	332
47269568	NOT9_FAR91868	NOT9	266
47269569	NOT9_FAR91868	NOT9	81
47269570	NOT9_FAR91868	NOT9	332
47269571	NOT9_FAR91868	NOT9	121
47269572	NOT9_FAR91868	NOT9	99
47269573	NOT9_FAR91868	NOT9	65
47269574	NOT9_FAR91868	NOT9	79
47269575	NOT9_FAR91868	NOT9	159
47269576	NOT9_FAR91868	NOT9	149
47269577	NOT9_FAR91868	NOT9	81
47269578	NOT9_FAR91868	NOT9	76
47269579	NOT9_FAR91868	NOT9	134
47269580	NOT9_FAR91868	NOT9	57
47269581	NOT9_FAR91868	NOT9	110
47269582	NOT9_FAR91868	NOT9	79
47269583	NOT9_FAR91868	NOT9	57
47269584	NOT9_FAR91868	NOT9	78
47269585	NOT9_FAR91868	NOT9	96
47269586	NOT9_FAR91868	NOT9	118
47269587	NOT9_FAR91868	NOT9	54
47269588	NOT9_FAR91868	NOT9	88
47269589	NOT9_FAR91868	NOT9	128
47269590	NOT9_FAR91868	NOT9	95
47269591	NOT9_FAR91868	NOT9	136
47269592	NOT9_FAR91868	NOT9	279
47269593	NOT9_FAR91868	NOT9	99
47269594	NOT9_FAR91868	NOT9	94
47269595	NOT9_FAR91868	NOT9	266
47269596	NOT9_FAR91868	NOT9	163
47269597	NOT9_FAR91868	NOT9	134
47269598	NOT9_FAR91868	NOT9	151
47269599	NOT9_FAR91868	NOT9	103
47269600	NOT9_FAR91868	NOT9	81
47269601	NOT9_FAR91868	NOT9	120
47269602	NOT9_FAR91868	NOT9	219
47269603	NOT9_FAR91868	NOT9	147
47269604	NOT9_FAR91868	NOT9	117
47269605	NOT9_FAR91868	NOT9	9
47269606	NOT9_FAR91868	NOT9	96
47269607	NOT9_FAR91868	NOT9	158
47269608	NOT9_FAR91868	NOT9	8
47269609	NOT9_FAR91868	NOT9	65
47269610	NOT9_FAR91868	NOT9	88
47269611	NOT9_FAR91868	NOT9	247
47269612	NOT9_FAR91868	NOT9	39
47269613	NOT9_FAR91868	NOT9	52
47269614	NOT9_FAR91868	NOT9	93
47269615	NOT9_FAR91868	NOT9	178
47269616	NOT9_FAR91868	NOT9	163
47269617	NOT9_FAR91868	NOT9	121
47269618	NOT9_FAR91868	NOT9	134
47269619	NOT9_FAR91868	NOT9	151
47269620	NOT9_FAR91868	NOT9	65
47269621	NOT9_FAR91868	NOT9	81
47269622	NOT9_FAR91868	NOT9	91
47269623	NOT9_FAR91868	NOT9	162
47269624	NOT9_FAR91868	NOT9	109
47269625	NOT9_FAR91868	NOT9	110
47269626	NOT9_FAR91868	NOT9	135
47269627	NOT9_FAR91868	NOT9	139
47269628	NOT9_FAR91868	NOT9	117
47269629	NOT9_FAR91868	NOT9	90
47269630	NOT9_FAR91868	NOT9	223
47269631	NOT9_FAR91868	NOT9	34
47269632	NOT9_FAR91868	NOT9	99
47269633	NOT9_FAR91868	NOT9	65
47269634	NOT9_FAR91868	NOT9	80
47269635	NOT9_FAR91868	NOT9	201
47269636	NOT9_FAR91868	NOT9	169
47269637	NOT9_FAR91868	NOT9	95
47269638	NOT9_FAR91868	NOT9	271
47269639	NOT9_FAR91868	NOT9	147
47269640	NOT9_FAR91868	NOT9	31
47269641	NOT9_FAR91868	NOT9	108
47269642	NOT9_FAR91868	NOT9	87
47269643	NOT9_FAR91868	NOT9	66
47269644	NOT9_FAR91868	NOT9	37
47269645	NOT9_FAR91868	NOT9	174
47269646	NOT9_FAR91868	NOT9	39
47269647	NOT9_FAR91868	NOT9	114
47269648	NOT9_FAR91868	NOT9	63
47269649	NOT9_FAR91868	NOT9	124
47269650	NOT9_FAR91868	NOT9	153
47269651	NOT9_FAR91868	NOT9	56
47269652	NOT9_FAR91868	NOT9	26
47269653	NOT9_FAR91868	NOT9	105
47269654	NOT9_FAR91868	NOT9	64
47269655	NOT9_FAR91868	NOT9	157
47269656	NOT9_FAR91868	NOT9	59
47269657	NOT9_FAR91868	NOT9	104
47269658	NOT9_FAR91868	NOT9	55
47269659	NOT9_FAR91868	NOT9	107
47269660	NOT9_FAR91868	NOT9	74
47269661	NOT9_FAR91868	NOT9	143
47269662	NOT9_FAR91868	NOT9	74
47269663	NOT9_FAR91868	NOT9	35
47269664	NOT9_FAR91868	NOT9	147
47269665	NOT9_FAR91868	NOT9	136
47269666	NOT9_FAR91868	NOT9	78
47269667	NOT9_FAR91868	NOT9	98
47269668	NOT9_FAR91868	NOT9	142
47269669	NOT9_FAR91868	NOT9	22
47269670	NOT9_FAR91868	NOT9	35
47269671	NOT9_FAR91868	NOT9	37
47269672	NOT9_FAR91868	NOT9	32
47269673	NOT9_FAR91868	NOT9	44
47269674	NOT9_FAR91868	NOT9	39
47269675	NOT9_FAR91868	NOT9	124
47269676	NOT9_FAR91868	NOT9	147
47269677	NOT9_FAR91868	NOT9	56
47269678	NOT9_FAR91868	NOT9	105
47269679	NOT9_FAR91868	NOT9	59
47269680	NOT9_FAR91868	NOT9	98
47269681	NOT9_FAR91868	NOT9	107
47269682	NOT9_FAR91868	NOT9	74
47269683	NOT9_FAR91868	NOT9	143
47269684	NOT9_FAR91868	NOT9	35
47269685	NOT9_FAR91868	NOT9	114
47269686	NOT9_FAR91868	NOT9	153
47269687	NOT9_FAR91868	NOT9	63
47269688	NOT9_FAR91868	NOT9	26
47269689	NOT9_FAR91868	NOT9	104
47269690	NOT9_FAR91868	NOT9	55
47269691	NOT9_FAR91868	NOT9	74
47269692	NOT9_FAR91868	NOT9	64
47269693	NOT9_FAR91868	NOT9	78
47269694	NOT9_FAR91868	NOT9	157
47269695	NOT9_FAR91868	NOT9	136
47269696	NOT9_FAR91868	NOT9	142
47269697	NOT9_FAR91868	NOT9	22
47269698	NOT9_FAR91868	NOT9	35
47269699	NOT9_FAR91868	NOT9	37
47269700	NOT9_FAR91868	NOT9	32
47269701	NOT9_FAR91868	NOT9	44
47269702	NOT9_FAR91868	NOT9	39
47269703	NOT9_FAR91868	NOT9	114
47269704	NOT9_FAR91868	NOT9	63
47269705	NOT9_FAR91868	NOT9	124
47269706	NOT9_FAR91868	NOT9	147
47269707	NOT9_FAR91868	NOT9	153
47269708	NOT9_FAR91868	NOT9	56
47269709	NOT9_FAR91868	NOT9	26
47269710	NOT9_FAR91868	NOT9	22
47269711	NOT9_FAR91868	NOT9	142
47269712	NOT9_FAR91868	NOT9	78
47269713	NOT9_FAR91868	NOT9	64
47269714	NOT9_FAR91868	NOT9	157
47269715	NOT9_FAR91868	NOT9	104
47269716	NOT9_FAR91868	NOT9	55
47269717	NOT9_FAR91868	NOT9	98
47269718	NOT9_FAR91868	NOT9	107
47269719	NOT9_FAR91868	NOT9	74
47269720	NOT9_FAR91868	NOT9	143
47269721	NOT9_FAR91868	NOT9	74
47269722	NOT9_FAR91868	NOT9	35
47269723	NOT9_FAR91868	NOT9	136
47269724	NOT9_FAR91868	NOT9	35
47269725	NOT9_FAR91868	NOT9	37
47269726	NOT9_FAR91868	NOT9	32
47269727	NOT9_FAR91868	NOT9	44
47269728	NOT9_FAR91868	NOT9	39
47269729	NOT9_FAR91868	NOT9	114
47269730	NOT9_FAR91868	NOT9	63
47269731	NOT9_FAR91868	NOT9	124
47269732	NOT9_FAR91868	NOT9	153
47269733	NOT9_FAR91868	NOT9	56
47269734	NOT9_FAR91868	NOT9	26
47269735	NOT9_FAR91868	NOT9	105
47269736	NOT9_FAR91868	NOT9	157
47269737	NOT9_FAR91868	NOT9	104
47269738	NOT9_FAR91868	NOT9	55
47269739	NOT9_FAR91868	NOT9	107
47269740	NOT9_FAR91868	NOT9	143
47269741	NOT9_FAR91868	NOT9	35
47269742	NOT9_FAR91868	NOT9	147
47269743	NOT9_FAR91868	NOT9	136
47269744	NOT9_FAR91868	NOT9	78
47269745	NOT9_FAR91868	NOT9	35
47269746	NOT9_FAR91868	NOT9	22
47269747	NOT9_FAR91868	NOT9	37
47269748	NOT9_FAR91868	NOT9	32
47269749	NOT9_FAR91868	NOT9	44
47269750	NOT9_FAR91868	NOT9	60
47269751	NOT9_FAR91868	NOT9	107
47269752	NOT9_FAR91868	NOT9	150
47269753	NOT9_FAR91868	NOT9	44
47269754	NOT9_FAR91868	NOT9	34
47269755	NOT9_FAR91868	NOT9	99
47269756	NOT9_FAR91868	NOT9	127
47269757	NOT9_FAR91868	NOT9	31
47269758	NOT9_FAR91868	NOT9	117
47269759	NOT9_FAR91868	NOT9	67
47269760	NOT9_FAR91868	NOT9	194
47269761	NOT9_FAR91868	NOT9	69
47269762	NOT9_FAR91868	NOT9	23
47269763	NOT9_FAR91868	NOT9	74
47269764	NOT9_FAR91868	NOT9	132
47269765	NOT9_FAR91868	NOT9	245
47269766	NOT9_FAR91868	NOT9	181
47269767	NOT9_FAR91868	NOT9	145
47269768	NOT9_FAR91868	NOT9	201
47269769	NOT9_FAR91868	NOT9	75
47269770	NOT9_FAR91868	NOT9	203
47269771	NOT9_FAR91868	NOT9	69
47269772	NOT9_FAR91868	NOT9	110
47269773	NOT9_FAR91868	NOT9	181
47269774	NOT9_FAR91868	NOT9	244
47269775	NOT9_FAR91868	NOT9	10
47269776	NOT9_FAR91868	NOT9	345
47269777	NOT9_FAR91868	NOT9	177
47269778	NOT9_FAR91868	NOT9	108
47269779	NOT9_FAR91868	NOT9	61
47269780	NOT9_FAR91868	NOT9	156
47269781	NOT9_FAR91868	NOT9	140
47269782	NOT9_FAR91868	NOT9	210
47269783	NOT9_FAR91868	NOT9	140
47269784	NOT9_FAR91868	NOT9	101
47269785	NOT9_FAR91868	NOT9	213
47269786	NOT9_FAR91868	NOT9	216
47269787	NOT9_FAR91868	NOT9	200
47269788	NOT9_FAR91868	NOT9	115
47269789	NOT9_FAR91868	NOT9	31
47269790	NOT9_FAR91868	NOT9	60
47269791	NOT9_FAR91868	NOT9	150
47269792	NOT9_FAR91868	NOT9	99
47269793	NOT9_FAR91868	NOT9	127
47269794	NOT9_FAR91868	NOT9	34
47269795	NOT9_FAR91868	NOT9	107
47269796	NOT9_FAR91868	NOT9	44
47269797	NOT9_FAR91868	NOT9	117
47269798	NOT9_FAR91868	NOT9	67
47269799	NOT9_FAR91868	NOT9	150
47269800	NOT9_FAR91868	NOT9	60
47269801	NOT9_FAR91868	NOT9	266
47269802	NOT9_FAR91868	NOT9	102
47269803	NOT9_FAR91868	NOT9	43
47269804	NOT9_FAR91868	NOT9	117
47269805	NOT9_FAR91868	NOT9	103
47269806	NOT9_FAR91868	NOT9	110
47269807	NOT9_FAR91868	NOT9	100
47269808	NOT9_FAR91868	NOT9	8
47269809	NOT9_FAR91868	NOT9	81
47269810	NOT9_FAR91868	NOT9	9
47269811	NOT9_FAR91868	NOT9	129
47269812	NOT9_FAR91868	NOT9	76
47269813	NOT9_FAR91868	NOT9	86
47269814	NOT9_FAR91868	NOT9	40
47269815	NOT9_FAR91868	NOT9	116
47269816	NOT9_FAR91868	NOT9	102
47269817	NOT9_FAR91868	NOT9	142
47269818	NOT9_FAR91868	NOT9	74
47269819	NOT9_FAR91868	NOT9	70
47269820	NOT9_FAR91868	NOT9	116
47269821	NOT9_FAR91868	NOT9	113
47269822	NOT9_FAR91868	NOT9	45
47269823	NOT9_FAR91868	NOT9	175
47269824	NOT9_FAR91868	NOT9	110
47269825	NOT9_FAR91868	NOT9	94
47269826	NOT9_FAR91868	NOT9	111
47269827	NOT9_FAR91868	NOT9	82
47269828	NOT9_FAR91868	NOT9	161
47269829	NOT9_FAR91868	NOT9	35
47269830	NOT9_FAR91868	NOT9	143
47269831	NOT9_FAR91868	NOT9	14
47269832	NOT9_FAR91868	NOT9	21
47269833	NOT9_FAR91868	NOT9	153
47269834	NOT9_FAR91868	NOT9	219
47269835	NOT9_FAR91868	NOT9	108
47269836	NOT9_FAR91868	NOT9	66
47269837	NOT9_FAR91868	NOT9	233
47269838	NOT9_FAR91868	NOT9	158
47269839	NOT9_FAR91868	NOT9	25
47269840	NOT9_FAR91868	NOT9	54
47269841	NOT9_FAR91868	NOT9	73
47269842	NOT9_FAR91868	NOT9	88
47269843	NOT9_FAR91868	NOT9	158
47269844	NOT9_FAR91868	NOT9	20
47269845	NOT9_FAR91868	NOT9	164
47269846	NOT9_FAR91868	NOT9	134
47269847	NOT9_FAR91868	NOT9	103
47269848	NOT9_FAR91868	NOT9	190
47269849	NOT9_FAR91868	NOT9	36
47269850	NOT9_FAR91868	NOT9	100
47269851	NOT9_FAR91868	NOT9	141
47269852	NOT9_FAR91868	NOT9	108
47269853	NOT9_FAR91868	NOT9	58
47269854	NOT9_FAR91868	NOT9	54
47269855	NOT9_FAR91868	NOT9	139
47269856	NOT9_FAR91868	NOT9	63
47269857	NOT9_FAR91868	NOT9	137
47269858	NOT9_FAR91868	NOT9	47
47269859	NOT9_FAR91868	NOT9	145
47269860	NOT9_FAR91868	NOT9	145
47269861	NOT9_FAR91868	NOT9	126
47269862	NOT9_FAR91868	NOT9	159
47269863	NOT9_FAR91868	NOT9	49
47269864	NOT9_FAR91868	NOT9	173
47269865	NOT9_FAR91868	NOT9	102
47269866	NOT9_FAR91868	NOT9	127
47269867	NOT9_FAR91868	NOT9	114
47269868	NOT9_FAR91868	NOT9	100
47269869	NOT9_FAR91868	NOT9	59
47269870	NOT9_FAR91868	NOT9	131
47269871	NOT9_FAR91868	NOT9	172
47269872	NOT9_FAR91868	NOT9	32
47269873	NOT9_FAR91868	NOT9	7
47269874	NOT9_FAR91868	NOT9	49
47269875	NOT9_FAR91868	NOT9	53
47269876	NOT9_FAR91868	NOT9	165
47269877	NOT9_FAR91868	NOT9	81
47269878	NOT9_FAR91868	NOT9	212
47269879	NOT9_FAR91868	NOT9	111
47269880	NOT9_FAR91868	NOT9	285
47269881	NOT9_FAR91868	NOT9	63
47269882	NOT9_FAR91868	NOT9	95
47269883	NOT9_FAR91868	NOT9	132
47269884	NOT9_FAR91868	NOT9	73
47269885	NOT9_FAR91868	NOT9	70
47269886	NOT9_FAR91868	NOT9	100
47269887	NOT9_FAR91868	NOT9	140
47269888	NOT9_FAR91868	NOT9	109
47269889	NOT9_FAR91868	NOT9	44
47269890	NOT9_FAR91868	NOT9	82
47269891	NOT9_FAR91868	NOT9	95
47269892	NOT9_FAR91868	NOT9	69
47269893	NOT9_FAR91868	NOT9	152
47269894	NOT9_FAR91868	NOT9	156
47269895	NOT9_FAR91868	NOT9	113
47269896	NOT9_FAR91868	NOT9	108
47269897	NOT9_FAR91868	NOT9	110
47269898	NOT9_FAR91868	NOT9	38
47269899	NOT9_FAR91868	NOT9	80
47269900	NOT9_FAR91868	NOT9	97
47269901	NOT9_FAR91868	NOT9	120
47269902	NOT9_FAR91868	NOT9	39
47269903	NOT9_FAR91868	NOT9	71
47269904	NOT9_FAR91868	NOT9	92
47269905	NOT9_FAR91868	NOT9	88
47269906	NOT9_FAR91868	NOT9	185
47269907	NOT9_FAR91868	NOT9	138
47269908	NOT9_FAR91868	NOT9	34
47269909	NOT9_FAR91868	NOT9	85
47269910	NOT9_FAR91868	NOT9	257
47269911	NOT9_FAR91868	NOT9	91
47269912	NOT9_FAR91868	NOT9	106
47269913	NOT9_FAR91868	NOT9	61
47269914	NOT9_FAR91868	NOT9	62
47269915	NOT9_FAR91868	NOT9	264
47269916	NOT9_FAR91868	NOT9	197
47269917	NOT9_FAR91868	NOT9	160
47269918	NOT9_FAR91868	NOT9	139
47269919	NOT9_FAR91868	NOT9	157
47269920	NOT9_FAR91868	NOT9	102
47269921	NOT9_FAR91868	NOT9	102
47269922	NOT9_FAR91868	NOT9	70
47269923	NOT9_FAR91868	NOT9	85
47269924	NOT9_FAR91868	NOT9	16
47269925	NOT9_FAR91868	NOT9	100
47269926	NOT9_FAR91868	NOT9	202
47269927	NOT9_FAR91868	NOT9	69
47269928	NOT9_FAR91868	NOT9	139
47269929	NOT9_FAR91868	NOT9	275
47269930	NOT9_FAR91868	NOT9	92
47269931	NOT9_FAR91868	NOT9	62
47269932	NOT9_FAR91868	NOT9	106
47269933	NOT9_FAR91868	NOT9	66
47269934	NOT9_FAR91868	NOT9	71
47269935	NOT9_FAR91868	NOT9	121
47269936	NOT9_FAR91868	NOT9	143
47269937	NOT9_FAR91868	NOT9	128
47269938	NOT9_FAR91868	NOT9	124
47269939	NOT9_FAR91868	NOT9	156
47269940	NOT9_FAR91868	NOT9	64
47269941	NOT9_FAR91868	NOT9	97
47269942	NOT9_FAR91868	NOT9	100
47269943	NOT9_FAR91868	NOT9	52
47269944	NOT9_FAR91868	NOT9	133
47269945	NOT9_FAR91868	NOT9	28
47269946	NOT9_FAR91868	NOT9	44
47269947	NOT9_FAR91868	NOT9	111
47269948	NOT9_FAR91868	NOT9	52
47269949	NOT9_FAR91868	NOT9	266
47269950	NOT9_FAR91868	NOT9	102
47269951	NOT9_FAR91868	NOT9	43
47269952	NOT9_FAR91868	NOT9	117
47269953	NOT9_FAR91868	NOT9	103
47269954	NOT9_FAR91868	NOT9	110
47269955	NOT9_FAR91868	NOT9	100
47269956	NOT9_FAR91868	NOT9	8
47269957	NOT9_FAR91868	NOT9	81
47269958	NOT9_FAR91868	NOT9	9
47269959	NOT9_FAR91868	NOT9	129
47269960	NOT9_FAR91868	NOT9	76
47269961	NOT9_FAR91868	NOT9	86
47269962	NOT9_FAR91868	NOT9	40
47269963	NOT9_FAR91868	NOT9	116
47269964	NOT9_FAR91868	NOT9	102
47269965	NOT9_FAR91868	NOT9	142
47269966	NOT9_FAR91868	NOT9	74
47269967	NOT9_FAR91868	NOT9	70
47269968	NOT9_FAR91868	NOT9	116
47269969	NOT9_FAR91868	NOT9	113
47269970	NOT9_FAR91868	NOT9	45
47269971	NOT9_FAR91868	NOT9	175
47269972	NOT9_FAR91868	NOT9	110
47269973	NOT9_FAR91868	NOT9	94
47269974	NOT9_FAR91868	NOT9	111
47269975	NOT9_FAR91868	NOT9	82
47269976	NOT9_FAR91868	NOT9	161
47269977	NOT9_FAR91868	NOT9	35
47269978	NOT9_FAR91868	NOT9	143
47269979	NOT9_FAR91868	NOT9	14
47269980	NOT9_FAR91868	NOT9	21
47269981	NOT9_FAR91868	NOT9	153
47269982	NOT9_FAR91868	NOT9	219
47269983	NOT9_FAR91868	NOT9	108
47269984	NOT9_FAR91868	NOT9	66
47269985	NOT9_FAR91868	NOT9	233
47269986	NOT9_FAR91868	NOT9	158
47269987	NOT9_FAR91868	NOT9	25
47269988	NOT9_FAR91868	NOT9	54
47269989	NOT9_FAR91868	NOT9	73
47269990	NOT9_FAR91868	NOT9	88
47269991	NOT9_FAR91868	NOT9	158
47269992	NOT9_FAR91868	NOT9	20
47269993	NOT9_FAR91868	NOT9	164
47269994	NOT9_FAR91868	NOT9	134
47269995	NOT9_FAR91868	NOT9	103
47269996	NOT9_FAR91868	NOT9	190
47269997	NOT9_FAR91868	NOT9	36
47269998	NOT9_FAR91868	NOT9	100
47269999	NOT9_FAR91868	NOT9	141
47270000	NOT9_FAR91868	NOT9	108
47270001	NOT9_FAR91868	NOT9	58
47270002	NOT9_FAR91868	NOT9	54
47270003	NOT9_FAR91868	NOT9	139
47270004	NOT9_FAR91868	NOT9	63
47270005	NOT9_FAR91868	NOT9	137
47270006	NOT9_FAR91868	NOT9	47
47270007	NOT9_FAR91868	NOT9	145
47270008	NOT9_FAR91868	NOT9	145
47270009	NOT9_FAR91868	NOT9	126
47270010	NOT9_FAR91868	NOT9	159
47270011	NOT9_FAR91868	NOT9	49
47270012	NOT9_FAR91868	NOT9	127
47270013	NOT9_FAR91868	NOT9	102
47270014	NOT9_FAR91868	NOT9	173
47270015	NOT9_FAR91868	NOT9	114
47270016	NOT9_FAR91868	NOT9	100
47270017	NOT9_FAR91868	NOT9	59
47270018	NOT9_FAR91868	NOT9	131
47270019	NOT9_FAR91868	NOT9	172
47270020	NOT9_FAR91868	NOT9	32
47270021	NOT9_FAR91868	NOT9	7
47270022	NOT9_FAR91868	NOT9	49
47270023	NOT9_FAR91868	NOT9	53
47270024	NOT9_FAR91868	NOT9	165
47270025	NOT9_FAR91868	NOT9	81
47270026	NOT9_FAR91868	NOT9	212
47270027	NOT9_FAR91868	NOT9	111
47270028	NOT9_FAR91868	NOT9	285
47270029	NOT9_FAR91868	NOT9	63
47270030	NOT9_FAR91868	NOT9	95
47270031	NOT9_FAR91868	NOT9	132
47270032	NOT9_FAR91868	NOT9	73
47270033	NOT9_FAR91868	NOT9	70
47270034	NOT9_FAR91868	NOT9	100
47270035	NOT9_FAR91868	NOT9	140
47270036	NOT9_FAR91868	NOT9	109
47270037	NOT9_FAR91868	NOT9	44
47270038	NOT9_FAR91868	NOT9	82
47270039	NOT9_FAR91868	NOT9	95
47270040	NOT9_FAR91868	NOT9	69
47270041	NOT9_FAR91868	NOT9	152
47270042	NOT9_FAR91868	NOT9	156
47270043	NOT9_FAR91868	NOT9	113
47270044	NOT9_FAR91868	NOT9	108
47270045	NOT9_FAR91868	NOT9	110
47270046	NOT9_FAR91868	NOT9	38
47270047	NOT9_FAR91868	NOT9	80
47270048	NOT9_FAR91868	NOT9	97
47270049	NOT9_FAR91868	NOT9	120
47270050	NOT9_FAR91868	NOT9	39
47270051	NOT9_FAR91868	NOT9	71
47270052	NOT9_FAR91868	NOT9	92
47270053	NOT9_FAR91868	NOT9	88
47270054	NOT9_FAR91868	NOT9	185
47270055	NOT9_FAR91868	NOT9	138
47270056	NOT9_FAR91868	NOT9	34
47270057	NOT9_FAR91868	NOT9	85
47270058	NOT9_FAR91868	NOT9	257
47270059	NOT9_FAR91868	NOT9	91
47270060	NOT9_FAR91868	NOT9	106
47270061	NOT9_FAR91868	NOT9	61
47270062	NOT9_FAR91868	NOT9	62
47270063	NOT9_FAR91868	NOT9	264
47270064	NOT9_FAR91868	NOT9	197
47270065	NOT9_FAR91868	NOT9	160
47270066	NOT9_FAR91868	NOT9	139
47270067	NOT9_FAR91868	NOT9	157
47270068	NOT9_FAR91868	NOT9	102
47270069	NOT9_FAR91868	NOT9	102
47270070	NOT9_FAR91868	NOT9	70
47270071	NOT9_FAR91868	NOT9	85
47270072	NOT9_FAR91868	NOT9	16
47270073	NOT9_FAR91868	NOT9	100
47270074	NOT9_FAR91868	NOT9	202
47270075	NOT9_FAR91868	NOT9	69
47270076	NOT9_FAR91868	NOT9	139
47270077	NOT9_FAR91868	NOT9	275
47270078	NOT9_FAR91868	NOT9	92
47270079	NOT9_FAR91868	NOT9	62
47270080	NOT9_FAR91868	NOT9	106
47270081	NOT9_FAR91868	NOT9	66
47270082	NOT9_FAR91868	NOT9	71
47270083	NOT9_FAR91868	NOT9	121
47270084	NOT9_FAR91868	NOT9	143
47270085	NOT9_FAR91868	NOT9	128
47270086	NOT9_FAR91868	NOT9	124
47270087	NOT9_FAR91868	NOT9	156
47270088	NOT9_FAR91868	NOT9	64
47270089	NOT9_FAR91868	NOT9	97
47270090	NOT9_FAR91868	NOT9	100
47270091	NOT9_FAR91868	NOT9	52
47270092	NOT9_FAR91868	NOT9	133
47270093	NOT9_FAR91868	NOT9	28
47270094	NOT9_FAR91868	NOT9	44
47270095	NOT9_FAR91868	NOT9	111
47270096	NOT9_FAR91868	NOT9	52
47270097	NOT9_FAR91868	NOT9	14
47270098	NOT9_FAR91868	NOT9	82
47270099	NOT9_FAR91868	NOT9	116
47270100	NOT9_FAR91868	NOT9	103
47270101	NOT9_FAR91868	NOT9	129
47270102	NOT9_FAR91868	NOT9	111
47270103	NOT9_FAR91868	NOT9	110
47270104	NOT9_FAR91868	NOT9	100
47270105	NOT9_FAR91868	NOT9	21
47270106	NOT9_FAR91868	NOT9	35
47270107	NOT9_FAR91868	NOT9	158
47270108	NOT9_FAR91868	NOT9	88
47270109	NOT9_FAR91868	NOT9	102
47270110	NOT9_FAR91868	NOT9	94
47270111	NOT9_FAR91868	NOT9	108
47270112	NOT9_FAR91868	NOT9	161
47270113	NOT9_FAR91868	NOT9	25
47270114	NOT9_FAR91868	NOT9	142
47270115	NOT9_FAR91868	NOT9	8
47270116	NOT9_FAR91868	NOT9	73
47270117	NOT9_FAR91868	NOT9	76
47270118	NOT9_FAR91868	NOT9	102
47270119	NOT9_FAR91868	NOT9	43
47270120	NOT9_FAR91868	NOT9	143
47270121	NOT9_FAR91868	NOT9	81
47270122	NOT9_FAR91868	NOT9	153
47270123	NOT9_FAR91868	NOT9	74
47270124	NOT9_FAR91868	NOT9	219
47270125	NOT9_FAR91868	NOT9	20
47270126	NOT9_FAR91868	NOT9	70
47270127	NOT9_FAR91868	NOT9	116
47270128	NOT9_FAR91868	NOT9	266
47270129	NOT9_FAR91868	NOT9	117
47270130	NOT9_FAR91868	NOT9	45
47270131	NOT9_FAR91868	NOT9	9
47270132	NOT9_FAR91868	NOT9	86
47270133	NOT9_FAR91868	NOT9	175
47270134	NOT9_FAR91868	NOT9	158
47270135	NOT9_FAR91868	NOT9	110
47270136	NOT9_FAR91868	NOT9	233
47270137	NOT9_FAR91868	NOT9	54
47270138	NOT9_FAR91868	NOT9	40
47270139	NOT9_FAR91868	NOT9	66
47270140	NOT9_FAR91868	NOT9	113
47270141	NOT9_FAR91868	NOT9	164
47270142	NOT9_FAR91868	NOT9	134
47270143	NOT9_FAR91868	NOT9	103
47270144	NOT9_FAR91868	NOT9	190
47270145	NOT9_FAR91868	NOT9	36
47270146	NOT9_FAR91868	NOT9	100
47270147	NOT9_FAR91868	NOT9	141
47270148	NOT9_FAR91868	NOT9	108
47270149	NOT9_FAR91868	NOT9	58
47270150	NOT9_FAR91868	NOT9	54
47270151	NOT9_FAR91868	NOT9	139
47270152	NOT9_FAR91868	NOT9	63
47270153	NOT9_FAR91868	NOT9	137
47270154	NOT9_FAR91868	NOT9	47
47270155	NOT9_FAR91868	NOT9	145
47270156	NOT9_FAR91868	NOT9	145
47270157	NOT9_FAR91868	NOT9	126
47270158	NOT9_FAR91868	NOT9	159
47270159	NOT9_FAR91868	NOT9	49
47270160	NOT9_FAR91868	NOT9	127
47270161	NOT9_FAR91868	NOT9	102
47270162	NOT9_FAR91868	NOT9	173
47270163	NOT9_FAR91868	NOT9	114
47270164	NOT9_FAR91868	NOT9	100
47270165	NOT9_FAR91868	NOT9	59
47270166	NOT9_FAR91868	NOT9	131
47270167	NOT9_FAR91868	NOT9	172
47270168	NOT9_FAR91868	NOT9	32
47270169	NOT9_FAR91868	NOT9	7
47270170	NOT9_FAR91868	NOT9	49
47270171	NOT9_FAR91868	NOT9	53
47270172	NOT9_FAR91868	NOT9	165
47270173	NOT9_FAR91868	NOT9	81
47270174	NOT9_FAR91868	NOT9	212
47270175	NOT9_FAR91868	NOT9	111
47270176	NOT9_FAR91868	NOT9	285
47270177	NOT9_FAR91868	NOT9	63
47270178	NOT9_FAR91868	NOT9	95
47270179	NOT9_FAR91868	NOT9	132
47270180	NOT9_FAR91868	NOT9	73
47270181	NOT9_FAR91868	NOT9	70
47270182	NOT9_FAR91868	NOT9	100
47270183	NOT9_FAR91868	NOT9	140
47270184	NOT9_FAR91868	NOT9	109
47270185	NOT9_FAR91868	NOT9	44
47270186	NOT9_FAR91868	NOT9	82
47270187	NOT9_FAR91868	NOT9	95
47270188	NOT9_FAR91868	NOT9	69
47270189	NOT9_FAR91868	NOT9	152
47270190	NOT9_FAR91868	NOT9	156
47270191	NOT9_FAR91868	NOT9	113
47270192	NOT9_FAR91868	NOT9	108
47270193	NOT9_FAR91868	NOT9	110
47270194	NOT9_FAR91868	NOT9	38
47270195	NOT9_FAR91868	NOT9	80
47270196	NOT9_FAR91868	NOT9	97
47270197	NOT9_FAR91868	NOT9	120
47270198	NOT9_FAR91868	NOT9	39
47270199	NOT9_FAR91868	NOT9	71
47270200	NOT9_FAR91868	NOT9	92
47270201	NOT9_FAR91868	NOT9	88
47270202	NOT9_FAR91868	NOT9	185
47270203	NOT9_FAR91868	NOT9	138
47270204	NOT9_FAR91868	NOT9	34
47270205	NOT9_FAR91868	NOT9	85
47270206	NOT9_FAR91868	NOT9	257
47270207	NOT9_FAR91868	NOT9	91
47270208	NOT9_FAR91868	NOT9	106
47270209	NOT9_FAR91868	NOT9	61
47270210	NOT9_FAR91868	NOT9	62
47270211	NOT9_FAR91868	NOT9	264
47270212	NOT9_FAR91868	NOT9	197
47270213	NOT9_FAR91868	NOT9	160
47270214	NOT9_FAR91868	NOT9	139
47270215	NOT9_FAR91868	NOT9	157
47270216	NOT9_FAR91868	NOT9	102
47270217	NOT9_FAR91868	NOT9	102
47270218	NOT9_FAR91868	NOT9	70
47270219	NOT9_FAR91868	NOT9	85
47270220	NOT9_FAR91868	NOT9	16
47270221	NOT9_FAR91868	NOT9	100
47270222	NOT9_FAR91868	NOT9	202
47270223	NOT9_FAR91868	NOT9	69
47270224	NOT9_FAR91868	NOT9	139
47270225	NOT9_FAR91868	NOT9	275
47270226	NOT9_FAR91868	NOT9	92
47270227	NOT9_FAR91868	NOT9	62
47270228	NOT9_FAR91868	NOT9	106
47270229	NOT9_FAR91868	NOT9	66
47270230	NOT9_FAR91868	NOT9	71
47270231	NOT9_FAR91868	NOT9	121
47270232	NOT9_FAR91868	NOT9	143
47270233	NOT9_FAR91868	NOT9	128
47270234	NOT9_FAR91868	NOT9	124
47270235	NOT9_FAR91868	NOT9	156
47270236	NOT9_FAR91868	NOT9	64
47270237	NOT9_FAR91868	NOT9	97
47270238	NOT9_FAR91868	NOT9	100
47270239	NOT9_FAR91868	NOT9	52
47270240	NOT9_FAR91868	NOT9	133
47270241	NOT9_FAR91868	NOT9	28
47270242	NOT9_FAR91868	NOT9	44
47270243	NOT9_FAR91868	NOT9	111
47270244	NOT9_FAR91868	NOT9	52
47270245	NOT9_FAR91868	NOT9	82
47270246	NOT9_FAR91868	NOT9	116
47270247	NOT9_FAR91868	NOT9	103
47270248	NOT9_FAR91868	NOT9	129
47270249	NOT9_FAR91868	NOT9	111
47270250	NOT9_FAR91868	NOT9	110
47270251	NOT9_FAR91868	NOT9	100
47270252	NOT9_FAR91868	NOT9	21
47270253	NOT9_FAR91868	NOT9	35
47270254	NOT9_FAR91868	NOT9	158
47270255	NOT9_FAR91868	NOT9	88
47270256	NOT9_FAR91868	NOT9	102
47270257	NOT9_FAR91868	NOT9	94
47270258	NOT9_FAR91868	NOT9	108
47270259	NOT9_FAR91868	NOT9	161
47270260	NOT9_FAR91868	NOT9	25
47270261	NOT9_FAR91868	NOT9	142
47270262	NOT9_FAR91868	NOT9	8
47270263	NOT9_FAR91868	NOT9	73
47270264	NOT9_FAR91868	NOT9	76
47270265	NOT9_FAR91868	NOT9	102
47270266	NOT9_FAR91868	NOT9	43
47270267	NOT9_FAR91868	NOT9	143
47270268	NOT9_FAR91868	NOT9	81
47270269	NOT9_FAR91868	NOT9	153
47270270	NOT9_FAR91868	NOT9	74
47270271	NOT9_FAR91868	NOT9	219
47270272	NOT9_FAR91868	NOT9	20
47270273	NOT9_FAR91868	NOT9	70
47270274	NOT9_FAR91868	NOT9	116
47270275	NOT9_FAR91868	NOT9	266
47270276	NOT9_FAR91868	NOT9	117
47270277	NOT9_FAR91868	NOT9	45
47270278	NOT9_FAR91868	NOT9	9
47270279	NOT9_FAR91868	NOT9	86
47270280	NOT9_FAR91868	NOT9	175
47270281	NOT9_FAR91868	NOT9	158
47270282	NOT9_FAR91868	NOT9	110
47270283	NOT9_FAR91868	NOT9	233
47270284	NOT9_FAR91868	NOT9	54
47270285	NOT9_FAR91868	NOT9	40
47270286	NOT9_FAR91868	NOT9	66
47270287	NOT9_FAR91868	NOT9	113
47270288	NOT9_FAR91868	NOT9	164
47270289	NOT9_FAR91868	NOT9	134
47270290	NOT9_FAR91868	NOT9	103
47270291	NOT9_FAR91868	NOT9	190
47270292	NOT9_FAR91868	NOT9	36
47270293	NOT9_FAR91868	NOT9	100
47270294	NOT9_FAR91868	NOT9	141
47270295	NOT9_FAR91868	NOT9	108
47270296	NOT9_FAR91868	NOT9	58
47270297	NOT9_FAR91868	NOT9	54
47270298	NOT9_FAR91868	NOT9	139
47270299	NOT9_FAR91868	NOT9	63
47270300	NOT9_FAR91868	NOT9	137
47270301	NOT9_FAR91868	NOT9	47
47270302	NOT9_FAR91868	NOT9	145
47270303	NOT9_FAR91868	NOT9	145
47270304	NOT9_FAR91868	NOT9	126
47270305	NOT9_FAR91868	NOT9	159
47270306	NOT9_FAR91868	NOT9	49
47270307	NOT9_FAR91868	NOT9	127
47270308	NOT9_FAR91868	NOT9	102
47270309	NOT9_FAR91868	NOT9	173
47270310	NOT9_FAR91868	NOT9	114
47270311	NOT9_FAR91868	NOT9	100
47270312	NOT9_FAR91868	NOT9	59
47270313	NOT9_FAR91868	NOT9	131
47270314	NOT9_FAR91868	NOT9	172
47270315	NOT9_FAR91868	NOT9	32
47270316	NOT9_FAR91868	NOT9	7
47270317	NOT9_FAR91868	NOT9	49
47270318	NOT9_FAR91868	NOT9	53
47270319	NOT9_FAR91868	NOT9	165
47270320	NOT9_FAR91868	NOT9	81
47270321	NOT9_FAR91868	NOT9	212
47270322	NOT9_FAR91868	NOT9	111
47270323	NOT9_FAR91868	NOT9	285
47270324	NOT9_FAR91868	NOT9	63
47270325	NOT9_FAR91868	NOT9	95
47270326	NOT9_FAR91868	NOT9	132
47270327	NOT9_FAR91868	NOT9	73
47270328	NOT9_FAR91868	NOT9	70
47270329	NOT9_FAR91868	NOT9	100
47270330	NOT9_FAR91868	NOT9	140
47270331	NOT9_FAR91868	NOT9	109
47270332	NOT9_FAR91868	NOT9	44
47270333	NOT9_FAR91868	NOT9	82
47270334	NOT9_FAR91868	NOT9	95
47270335	NOT9_FAR91868	NOT9	69
47270336	NOT9_FAR91868	NOT9	152
47270337	NOT9_FAR91868	NOT9	156
47270338	NOT9_FAR91868	NOT9	113
47270339	NOT9_FAR91868	NOT9	108
47270340	NOT9_FAR91868	NOT9	110
47270341	NOT9_FAR91868	NOT9	38
47270342	NOT9_FAR91868	NOT9	80
47270343	NOT9_FAR91868	NOT9	97
47270344	NOT9_FAR91868	NOT9	120
47270345	NOT9_FAR91868	NOT9	39
47270346	NOT9_FAR91868	NOT9	71
47270347	NOT9_FAR91868	NOT9	92
47270348	NOT9_FAR91868	NOT9	88
47270349	NOT9_FAR91868	NOT9	185
47270350	NOT9_FAR91868	NOT9	138
47270351	NOT9_FAR91868	NOT9	34
47270352	NOT9_FAR91868	NOT9	85
47270353	NOT9_FAR91868	NOT9	257
47270354	NOT9_FAR91868	NOT9	91
47270355	NOT9_FAR91868	NOT9	106
47270356	NOT9_FAR91868	NOT9	61
47270357	NOT9_FAR91868	NOT9	62
47270358	NOT9_FAR91868	NOT9	264
47270359	NOT9_FAR91868	NOT9	197
47270360	NOT9_FAR91868	NOT9	160
47270361	NOT9_FAR91868	NOT9	139
47270362	NOT9_FAR91868	NOT9	157
47270363	NOT9_FAR91868	NOT9	102
47270364	NOT9_FAR91868	NOT9	102
47270365	NOT9_FAR91868	NOT9	70
47270366	NOT9_FAR91868	NOT9	85
47270367	NOT9_FAR91868	NOT9	16
47270368	NOT9_FAR91868	NOT9	100
47270369	NOT9_FAR91868	NOT9	202
47270370	NOT9_FAR91868	NOT9	69
47270371	NOT9_FAR91868	NOT9	139
47270372	NOT9_FAR91868	NOT9	275
47270373	NOT9_FAR91868	NOT9	92
47270374	NOT9_FAR91868	NOT9	62
47270375	NOT9_FAR91868	NOT9	106
47270376	NOT9_FAR91868	NOT9	66
47270377	NOT9_FAR91868	NOT9	71
47270378	NOT9_FAR91868	NOT9	121
47270379	NOT9_FAR91868	NOT9	143
47270380	NOT9_FAR91868	NOT9	128
47270381	NOT9_FAR91868	NOT9	124
47270382	NOT9_FAR91868	NOT9	156
47270383	NOT9_FAR91868	NOT9	64
47270384	NOT9_FAR91868	NOT9	97
47270385	NOT9_FAR91868	NOT9	100
47270386	NOT9_FAR91868	NOT9	52
47270387	NOT9_FAR91868	NOT9	133
47270388	NOT9_FAR91868	NOT9	28
47270389	NOT9_FAR91868	NOT9	44
47270390	NOT9_FAR91868	NOT9	111
47270391	NOT9_FAR91868	NOT9	52
47270392	NOT9_FAR91868	NOT9	102
47270393	NOT9_FAR91868	NOT9	43
47270394	NOT9_FAR91868	NOT9	266
47270395	NOT9_FAR91868	NOT9	117
47270396	NOT9_FAR91868	NOT9	103
47270397	NOT9_FAR91868	NOT9	110
47270398	NOT9_FAR91868	NOT9	100
47270399	NOT9_FAR91868	NOT9	8
47270400	NOT9_FAR91868	NOT9	81
47270401	NOT9_FAR91868	NOT9	9
47270402	NOT9_FAR91868	NOT9	129
47270403	NOT9_FAR91868	NOT9	76
47270404	NOT9_FAR91868	NOT9	86
47270405	NOT9_FAR91868	NOT9	40
47270406	NOT9_FAR91868	NOT9	116
47270407	NOT9_FAR91868	NOT9	102
47270408	NOT9_FAR91868	NOT9	142
47270409	NOT9_FAR91868	NOT9	74
47270410	NOT9_FAR91868	NOT9	70
47270411	NOT9_FAR91868	NOT9	116
47270412	NOT9_FAR91868	NOT9	113
47270413	NOT9_FAR91868	NOT9	45
47270414	NOT9_FAR91868	NOT9	175
47270415	NOT9_FAR91868	NOT9	110
47270416	NOT9_FAR91868	NOT9	94
47270417	NOT9_FAR91868	NOT9	111
47270418	NOT9_FAR91868	NOT9	82
47270419	NOT9_FAR91868	NOT9	161
47270420	NOT9_FAR91868	NOT9	35
47270421	NOT9_FAR91868	NOT9	143
47270422	NOT9_FAR91868	NOT9	14
47270423	NOT9_FAR91868	NOT9	21
47270424	NOT9_FAR91868	NOT9	153
47270425	NOT9_FAR91868	NOT9	219
47270426	NOT9_FAR91868	NOT9	108
47270427	NOT9_FAR91868	NOT9	66
47270428	NOT9_FAR91868	NOT9	233
47270429	NOT9_FAR91868	NOT9	158
47270430	NOT9_FAR91868	NOT9	25
47270431	NOT9_FAR91868	NOT9	54
47270432	NOT9_FAR91868	NOT9	73
47270433	NOT9_FAR91868	NOT9	88
47270434	NOT9_FAR91868	NOT9	158
47270435	NOT9_FAR91868	NOT9	20
47270436	NOT9_FAR91868	NOT9	164
47270437	NOT9_FAR91868	NOT9	134
47270438	NOT9_FAR91868	NOT9	103
47270439	NOT9_FAR91868	NOT9	190
47270440	NOT9_FAR91868	NOT9	36
47270441	NOT9_FAR91868	NOT9	100
47270442	NOT9_FAR91868	NOT9	141
47270443	NOT9_FAR91868	NOT9	108
47270444	NOT9_FAR91868	NOT9	58
47270445	NOT9_FAR91868	NOT9	54
47270446	NOT9_FAR91868	NOT9	139
47270447	NOT9_FAR91868	NOT9	63
47270448	NOT9_FAR91868	NOT9	137
47270449	NOT9_FAR91868	NOT9	47
47270450	NOT9_FAR91868	NOT9	145
47270451	NOT9_FAR91868	NOT9	145
47270452	NOT9_FAR91868	NOT9	126
47270453	NOT9_FAR91868	NOT9	159
47270454	NOT9_FAR91868	NOT9	49
47270455	NOT9_FAR91868	NOT9	127
47270456	NOT9_FAR91868	NOT9	102
47270457	NOT9_FAR91868	NOT9	173
47270458	NOT9_FAR91868	NOT9	114
47270459	NOT9_FAR91868	NOT9	100
47270460	NOT9_FAR91868	NOT9	59
47270461	NOT9_FAR91868	NOT9	131
47270462	NOT9_FAR91868	NOT9	172
47270463	NOT9_FAR91868	NOT9	32
47270464	NOT9_FAR91868	NOT9	7
47270465	NOT9_FAR91868	NOT9	49
47270466	NOT9_FAR91868	NOT9	53
47270467	NOT9_FAR91868	NOT9	165
47270468	NOT9_FAR91868	NOT9	81
47270469	NOT9_FAR91868	NOT9	212
47270470	NOT9_FAR91868	NOT9	111
47270471	NOT9_FAR91868	NOT9	285
47270472	NOT9_FAR91868	NOT9	63
47270473	NOT9_FAR91868	NOT9	95
47270474	NOT9_FAR91868	NOT9	132
47270475	NOT9_FAR91868	NOT9	73
47270476	NOT9_FAR91868	NOT9	70
47270477	NOT9_FAR91868	NOT9	100
47270478	NOT9_FAR91868	NOT9	140
47270479	NOT9_FAR91868	NOT9	109
47270480	NOT9_FAR91868	NOT9	44
47270481	NOT9_FAR91868	NOT9	82
47270482	NOT9_FAR91868	NOT9	95
47270483	NOT9_FAR91868	NOT9	69
47270484	NOT9_FAR91868	NOT9	152
47270485	NOT9_FAR91868	NOT9	156
47270486	NOT9_FAR91868	NOT9	113
47270487	NOT9_FAR91868	NOT9	108
47270488	NOT9_FAR91868	NOT9	110
47270489	NOT9_FAR91868	NOT9	38
47270490	NOT9_FAR91868	NOT9	80
47270491	NOT9_FAR91868	NOT9	97
47270492	NOT9_FAR91868	NOT9	120
47270493	NOT9_FAR91868	NOT9	39
47270494	NOT9_FAR91868	NOT9	71
47270495	NOT9_FAR91868	NOT9	92
47270496	NOT9_FAR91868	NOT9	88
47270497	NOT9_FAR91868	NOT9	185
47270498	NOT9_FAR91868	NOT9	138
47270499	NOT9_FAR91868	NOT9	34
47270500	NOT9_FAR91868	NOT9	85
47270501	NOT9_FAR91868	NOT9	257
47270502	NOT9_FAR91868	NOT9	91
47270503	NOT9_FAR91868	NOT9	106
47270504	NOT9_FAR91868	NOT9	61
47270505	NOT9_FAR91868	NOT9	62
47270506	NOT9_FAR91868	NOT9	264
47270507	NOT9_FAR91868	NOT9	197
47270508	NOT9_FAR91868	NOT9	160
47270509	NOT9_FAR91868	NOT9	139
47270510	NOT9_FAR91868	NOT9	157
47270511	NOT9_FAR91868	NOT9	102
47270512	NOT9_FAR91868	NOT9	102
47270513	NOT9_FAR91868	NOT9	70
47270514	NOT9_FAR91868	NOT9	85
47270515	NOT9_FAR91868	NOT9	16
47270516	NOT9_FAR91868	NOT9	100
47270517	NOT9_FAR91868	NOT9	202
47270518	NOT9_FAR91868	NOT9	69
47270519	NOT9_FAR91868	NOT9	139
47270520	NOT9_FAR91868	NOT9	275
47270521	NOT9_FAR91868	NOT9	92
47270522	NOT9_FAR91868	NOT9	62
47270523	NOT9_FAR91868	NOT9	106
47270524	NOT9_FAR91868	NOT9	66
47270525	NOT9_FAR91868	NOT9	71
47270526	NOT9_FAR91868	NOT9	121
47270527	NOT9_FAR91868	NOT9	143
47270528	NOT9_FAR91868	NOT9	128
47270529	NOT9_FAR91868	NOT9	124
47270530	NOT9_FAR91868	NOT9	156
47270531	NOT9_FAR91868	NOT9	64
47270532	NOT9_FAR91868	NOT9	97
47270533	NOT9_FAR91868	NOT9	100
47270534	NOT9_FAR91868	NOT9	52
47270535	NOT9_FAR91868	NOT9	133
47270536	NOT9_FAR91868	NOT9	28
47270537	NOT9_FAR91868	NOT9	44
47270538	NOT9_FAR91868	NOT9	111
47270539	NOT9_FAR91868	NOT9	52
47270540	NOT9_FAR91868	NOT9	25
47270541	NOT9_FAR91868	NOT9	139
47270542	NOT9_FAR91868	NOT9	58
47270543	NOT9_FAR91868	NOT9	63
47270544	NOT9_FAR91868	NOT9	47
47270545	NOT9_FAR91868	NOT9	127
47270546	NOT9_FAR91868	NOT9	126
47270547	NOT9_FAR91868	NOT9	114
47270548	NOT9_FAR91868	NOT9	59
47270549	NOT9_FAR91868	NOT9	172
47270550	NOT9_FAR91868	NOT9	32
47270551	NOT9_FAR91868	NOT9	49
47270552	NOT9_FAR91868	NOT9	53
47270553	NOT9_FAR91868	NOT9	165
47270554	NOT9_FAR91868	NOT9	212
47270555	NOT9_FAR91868	NOT9	111
47270556	NOT9_FAR91868	NOT9	63
47270557	NOT9_FAR91868	NOT9	95
47270558	NOT9_FAR91868	NOT9	73
47270559	NOT9_FAR91868	NOT9	70
47270560	NOT9_FAR91868	NOT9	100
47270561	NOT9_FAR91868	NOT9	109
47270562	NOT9_FAR91868	NOT9	44
47270563	NOT9_FAR91868	NOT9	82
47270564	NOT9_FAR91868	NOT9	69
47270565	NOT9_FAR91868	NOT9	113
47270566	NOT9_FAR91868	NOT9	110
47270567	NOT9_FAR91868	NOT9	38
47270568	NOT9_FAR91868	NOT9	80
47270569	NOT9_FAR91868	NOT9	97
47270570	NOT9_FAR91868	NOT9	39
47270571	NOT9_FAR91868	NOT9	71
47270572	NOT9_FAR91868	NOT9	185
47270573	NOT9_FAR91868	NOT9	34
47270574	NOT9_FAR91868	NOT9	91
47270575	NOT9_FAR91868	NOT9	106
47270576	NOT9_FAR91868	NOT9	62
47270577	NOT9_FAR91868	NOT9	16
47270578	NOT9_FAR91868	NOT9	15
47270579	NOT9_FAR91868	NOT9	121
47270580	NOT9_FAR91868	NOT9	276
47270581	NOT9_FAR91868	NOT9	65
47270582	NOT9_FAR91868	NOT9	196
47270583	NOT9_FAR91868	NOT9	80
47270584	NOT9_FAR91868	NOT9	253
47270585	NOT9_FAR91868	NOT9	55
47270586	NOT9_FAR91868	NOT9	69
47270587	NOT9_FAR91868	NOT9	64
47270588	NOT9_FAR91868	NOT9	72
47270589	NOT9_FAR91868	NOT9	279
47270590	NOT9_FAR91868	NOT9	83
47270591	NOT9_FAR91868	NOT9	146
47270592	NOT9_FAR91868	NOT9	86
47270593	NOT9_FAR91868	NOT9	81
47270594	NOT9_FAR91868	NOT9	110
47270595	NOT9_FAR91868	NOT9	50
47270596	NOT9_FAR91868	NOT9	44
47270597	NOT9_FAR91868	NOT9	16
47270598	NOT9_FAR91868	NOT9	49
47270599	NOT9_FAR91868	NOT9	85
47270600	NOT9_FAR91868	NOT9	91
47270601	NOT9_FAR91868	NOT9	182
47270602	NOT9_FAR91868	NOT9	33
47270603	NOT9_FAR91868	NOT9	112
47270604	NOT9_FAR91868	NOT9	98
47270605	NOT9_FAR91868	NOT9	73
47270606	NOT9_FAR91868	NOT9	157
47270607	NOT9_FAR91868	NOT9	148
47270608	NOT9_FAR91868	NOT9	111
47270609	NOT9_FAR91868	NOT9	132
47270610	NOT9_FAR91868	NOT9	140
47270611	NOT9_FAR91868	NOT9	136
47270612	NOT9_FAR91868	NOT9	126
47270613	NOT9_FAR91868	NOT9	137
47270614	NOT9_FAR91868	NOT9	97
47270615	NOT9_FAR91868	NOT9	59
47270616	NOT9_FAR91868	NOT9	140
47270617	NOT9_FAR91868	NOT9	111
47270618	NOT9_FAR91868	NOT9	140
47270619	NOT9_FAR91868	NOT9	111
47270620	NOT9_FAR91868	NOT9	140
47270621	NOT9_FAR91868	NOT9	111
47270622	NOT9_FAR91868	NOT9	140
47270623	NOT9_FAR91868	NOT9	136
47270624	NOT9_FAR91868	NOT9	126
47270625	NOT9_FAR91868	NOT9	137
47270626	NOT9_FAR91868	NOT9	97
47270627	NOT9_FAR91868	NOT9	59
47270628	NOT9_FAR91868	NOT9	140
47270629	NOT9_FAR91868	NOT9	111
47270630	NOT9_FAR91868	NOT9	111
47270631	NOT9_FAR91868	NOT9	136
47270632	NOT9_FAR91868	NOT9	126
47270633	NOT9_FAR91868	NOT9	137
47270634	NOT9_FAR91868	NOT9	97
47270635	NOT9_FAR91868	NOT9	59
47270636	NOT9_FAR91868	NOT9	111
47270637	NOT9_FAR91868	NOT9	139
47270638	NOT9_FAR91868	NOT9	206
47270639	NOT9_FAR91868	NOT9	120
47270640	NOT9_FAR91868	NOT9	44
47270641	NOT9_FAR91868	NOT9	88
47270642	NOT9_FAR91868	NOT9	98
47270643	NOT9_FAR91868	NOT9	43
47270644	NOT9_FAR91868	NOT9	111
47270645	NOT9_FAR91868	NOT9	266
47270646	NOT9_FAR91868	NOT9	279
47270647	NOT9_FAR91868	NOT9	247
47270648	NOT9_FAR91868	NOT9	277
47270649	NOT9_FAR91868	NOT9	93
47270650	NOT9_FAR91868	NOT9	140
47270651	NOT9_FAR91868	NOT9	266
47270652	NOT9_FAR91868	NOT9	98
47270653	NOT9_FAR91868	NOT9	144
47270654	NOT9_FAR91868	NOT9	248
47270655	NOT9_FAR91868	NOT9	8
47270656	NOT9_FAR91868	NOT9	248
47270657	NOT9_FAR91868	NOT9	8
47270658	NOT9_FAR91868	NOT9	98
47270659	NOT9_FAR91868	NOT9	88
47270660	NOT9_FAR91868	NOT9	98
47270661	NOT9_FAR91868	NOT9	144
47270662	NOT9_FAR91868	NOT9	43
47270663	NOT9_FAR91868	NOT9	111
47270664	NOT9_FAR91868	NOT9	266
47270665	NOT9_FAR91868	NOT9	279
47270666	NOT9_FAR91868	NOT9	247
47270667	NOT9_FAR91868	NOT9	277
47270668	NOT9_FAR91868	NOT9	93
47270669	NOT9_FAR91868	NOT9	140
47270670	NOT9_FAR91868	NOT9	266
47270671	NOT9_FAR91868	NOT9	144
47270672	NOT9_FAR91868	NOT9	98
47270673	NOT9_FAR91868	NOT9	60
47270674	NOT9_FAR91868	NOT9	75
47270675	NOT9_FAR91868	NOT9	59
47270676	NOT9_FAR91868	NOT9	83
47270677	NOT9_FAR91868	NOT9	99
47270678	NOT9_FAR91868	NOT9	121
47270679	NOT9_FAR91868	NOT9	28
47270680	NOT9_FAR91868	NOT9	125
47270681	NOT9_FAR91868	NOT9	59
47270682	NOT9_FAR91868	NOT9	27
47270683	NOT9_FAR91868	NOT9	86
47270684	NOT9_FAR91868	NOT9	76
47270685	NOT9_FAR91868	NOT9	74
47270686	NOT9_FAR91868	NOT9	162
47270687	NOT9_FAR91868	NOT9	50
47270688	NOT9_FAR91868	NOT9	118
47270689	NOT9_FAR91868	NOT9	97
47270690	NOT9_FAR91868	NOT9	64
47270691	NOT9_FAR91868	NOT9	79
47270692	NOT9_FAR91868	NOT9	84
47270693	NOT9_FAR91868	NOT9	45
47270694	NOT9_FAR91868	NOT9	68
47270695	NOT9_FAR91868	NOT9	82
47270696	NOT9_FAR91868	NOT9	123
47270697	NOT9_FAR91868	NOT9	116
47270698	NOT9_FAR91868	NOT9	90
47270699	NOT9_FAR91868	NOT9	53
47270700	NOT9_FAR91868	NOT9	113
47270701	NOT9_FAR91868	NOT9	35
47270702	NOT9_FAR91868	NOT9	48
47270703	NOT9_FAR91868	NOT9	7
47270704	NOT9_FAR91868	NOT9	149
47270705	NOT9_FAR91868	NOT9	54
47270706	NOT9_FAR91868	NOT9	130
47270707	NOT9_FAR91868	NOT9	22
47270708	NOT9_FAR91868	NOT9	8
47270709	NOT9_FAR91868	NOT9	89
47270710	NOT9_FAR91868	NOT9	153
47270711	NOT9_FAR91868	NOT9	126
47270712	NOT9_FAR91868	NOT9	51
47270713	NOT9_FAR91868	NOT9	73
47270714	NOT9_FAR91868	NOT9	74
47270715	NOT9_FAR91868	NOT9	154
47270716	NOT9_FAR91868	NOT9	213
47270717	NOT9_FAR91868	NOT9	115
47270718	NOT9_FAR91868	NOT9	129
47270719	NOT9_FAR91868	NOT9	30
47270720	NOT9_FAR91868	NOT9	81
47270721	NOT9_FAR91868	NOT9	114
47270722	NOT9_FAR91868	NOT9	40
47270723	NOT9_FAR91868	NOT9	80
47270724	NOT9_FAR91868	NOT9	98
47270725	NOT9_FAR91868	NOT9	123
47270726	NOT9_FAR91868	NOT9	146
47270727	NOT9_FAR91868	NOT9	84
47270728	NOT9_FAR91868	NOT9	63
47270729	NOT9_FAR91868	NOT9	144
47270730	NOT9_FAR91868	NOT9	104
47270731	NOT9_FAR91868	NOT9	9
47270732	NOT9_FAR91868	NOT9	32
47270733	NOT9_FAR91868	NOT9	87
47270734	NOT9_FAR91868	NOT9	87
47270735	NOT9_FAR91868	NOT9	68
47270736	NOT9_FAR91868	NOT9	42
47270737	NOT9_FAR91868	NOT9	23
47270738	NOT9_FAR91868	NOT9	69
47270739	NOT9_FAR91868	NOT9	44
47270740	NOT9_FAR91868	NOT9	65
47270741	NOT9_FAR91868	NOT9	112
47270742	NOT9_FAR91868	NOT9	75
47270743	NOT9_FAR91868	NOT9	83
47270744	NOT9_FAR91868	NOT9	98
47270745	NOT9_FAR91868	NOT9	47
47270746	NOT9_FAR91868	NOT9	46
47270747	NOT9_FAR91868	NOT9	101
47270748	NOT9_FAR91868	NOT9	185
47270749	NOT9_FAR91868	NOT9	136
47270750	NOT9_FAR91868	NOT9	93
47270751	NOT9_FAR91868	NOT9	83
47270752	NOT9_FAR91868	NOT9	45
47270753	NOT9_FAR91868	NOT9	92
47270754	NOT9_FAR91868	NOT9	48
47270755	NOT9_FAR91868	NOT9	119
47270756	NOT9_FAR91868	NOT9	174
47270757	NOT9_FAR91868	NOT9	36
47270758	NOT9_FAR91868	NOT9	85
47270759	NOT9_FAR91868	NOT9	120
47270760	NOT9_FAR91868	NOT9	101
47270761	NOT9_FAR91868	NOT9	144
47270762	NOT9_FAR91868	NOT9	55
47270763	NOT9_FAR91868	NOT9	58
47270764	NOT9_FAR91868	NOT9	35
47270765	NOT9_FAR91868	NOT9	71
47270766	NOT9_FAR91868	NOT9	118
47270767	NOT9_FAR91868	NOT9	33
47270768	NOT9_FAR91868	NOT9	43
47270769	NOT9_FAR91868	NOT9	44
47270770	NOT9_FAR91868	NOT9	58
47270771	NOT9_FAR91868	NOT9	102
47270772	NOT9_FAR91868	NOT9	69
47270773	NOT9_FAR91868	NOT9	27
47270774	NOT9_FAR91868	NOT9	84
47270775	NOT9_FAR91868	NOT9	72
47270776	NOT9_FAR91868	NOT9	124
47270777	NOT9_FAR91868	NOT9	47
47270778	NOT9_FAR91868	NOT9	57
47270779	NOT9_FAR91868	NOT9	34
47270780	NOT9_FAR91868	NOT9	147
47270781	NOT9_FAR91868	NOT9	57
47270782	NOT9_FAR91868	NOT9	81
47270783	NOT9_FAR91868	NOT9	153
47270784	NOT9_FAR91868	NOT9	112
47270785	NOT9_FAR91868	NOT9	98
47270786	NOT9_FAR91868	NOT9	49
47270787	NOT9_FAR91868	NOT9	38
47270788	NOT9_FAR91868	NOT9	74
47270789	NOT9_FAR91868	NOT9	161
47270790	NOT9_FAR91868	NOT9	60
47270791	NOT9_FAR91868	NOT9	137
47270792	NOT9_FAR91868	NOT9	37
47270793	NOT9_FAR91868	NOT9	51
47270794	NOT9_FAR91868	NOT9	75
47270795	NOT9_FAR91868	NOT9	88
47270796	NOT9_FAR91868	NOT9	140
47270797	NOT9_FAR91868	NOT9	116
47270798	NOT9_FAR91868	NOT9	153
47270799	NOT9_FAR91868	NOT9	121
47270800	NOT9_FAR91868	NOT9	53
47270801	NOT9_FAR91868	NOT9	87
47270802	NOT9_FAR91868	NOT9	38
47270803	NOT9_FAR91868	NOT9	65
47270804	NOT9_FAR91868	NOT9	133
47270805	NOT9_FAR91868	NOT9	106
47270806	NOT9_FAR91868	NOT9	24
47270807	NOT9_FAR91868	NOT9	135
47270808	NOT9_FAR91868	NOT9	103
47270809	NOT9_FAR91868	NOT9	21
47270810	NOT9_FAR91868	NOT9	31
47270811	NOT9_FAR91868	NOT9	114
47270812	NOT9_FAR91868	NOT9	143
47270813	NOT9_FAR91868	NOT9	61
47270814	NOT9_FAR91868	NOT9	67
47270815	NOT9_FAR91868	NOT9	66
47270816	NOT9_FAR91868	NOT9	31
47270817	NOT9_FAR91868	NOT9	19
47270818	NOT9_FAR91868	NOT9	46
47270819	NOT9_FAR91868	NOT9	42
47270820	NOT9_FAR91868	NOT9	169
47270821	NOT9_FAR91868	NOT9	53
47270822	NOT9_FAR91868	NOT9	98
47270823	NOT9_FAR91868	NOT9	134
47270824	NOT9_FAR91868	NOT9	17
47270825	NOT9_FAR91868	NOT9	127
47270826	NOT9_FAR91868	NOT9	27
47270827	NOT9_FAR91868	NOT9	44
47270828	NOT9_FAR91868	NOT9	118
47270829	NOT9_FAR91868	NOT9	76
47270830	NOT9_FAR91868	NOT9	141
47270831	NOT9_FAR91868	NOT9	153
47270832	NOT9_FAR91868	NOT9	152
47270833	NOT9_FAR91868	NOT9	46
47270834	NOT9_FAR91868	NOT9	157
47270835	NOT9_FAR91868	NOT9	42
47270836	NOT9_FAR91868	NOT9	27
47270837	NOT9_FAR91868	NOT9	67
47270838	NOT9_FAR91868	NOT9	36
47270839	NOT9_FAR91868	NOT9	88
47270840	NOT9_FAR91868	NOT9	64
47270841	NOT9_FAR91868	NOT9	59
47270842	NOT9_FAR91868	NOT9	39
47270843	NOT9_FAR91868	NOT9	75
47270844	NOT9_FAR91868	NOT9	73
47270845	NOT9_FAR91868	NOT9	44
47270846	NOT9_FAR91868	NOT9	166
47270847	NOT9_FAR91868	NOT9	45
47270848	NOT9_FAR91868	NOT9	16
47270849	NOT9_FAR91868	NOT9	86
47270850	NOT9_FAR91868	NOT9	73
47270851	NOT9_FAR91868	NOT9	199
47270852	NOT9_FAR91868	NOT9	21
47270853	NOT9_FAR91868	NOT9	44
47270854	NOT9_FAR91868	NOT9	22
47270855	NOT9_FAR91868	NOT9	159
47270856	NOT9_FAR91868	NOT9	150
47270857	NOT9_FAR91868	NOT9	109
47270858	NOT9_FAR91868	NOT9	62
47270859	NOT9_FAR91868	NOT9	39
47270860	NOT9_FAR91868	NOT9	48
47270861	NOT9_FAR91868	NOT9	30
47270862	NOT9_FAR91868	NOT9	10
47270863	NOT9_FAR91868	NOT9	100
47270864	NOT9_FAR91868	NOT9	139
47270865	NOT9_FAR91868	NOT9	45
47270866	NOT9_FAR91868	NOT9	98
47270867	NOT9_FAR91868	NOT9	69
47270868	NOT9_FAR91868	NOT9	56
47270869	NOT9_FAR91868	NOT9	86
47270870	NOT9_FAR91868	NOT9	76
47270871	NOT9_FAR91868	NOT9	57
47270872	NOT9_FAR91868	NOT9	39
47270873	NOT9_FAR91868	NOT9	9
47270874	NOT9_FAR91868	NOT9	50
47270875	NOT9_FAR91868	NOT9	100
47270876	NOT9_FAR91868	NOT9	80
47270877	NOT9_FAR91868	NOT9	127
47270878	NOT9_FAR91868	NOT9	178
47270879	NOT9_FAR91868	NOT9	90
47270880	NOT9_FAR91868	NOT9	127
47270881	NOT9_FAR91868	NOT9	44
47270882	NOT9_FAR91868	NOT9	98
47270883	NOT9_FAR91868	NOT9	100
47270884	NOT9_FAR91868	NOT9	9
47270885	NOT9_FAR91868	NOT9	45
47270886	NOT9_FAR91868	NOT9	55
47270887	NOT9_FAR91868	NOT9	84
47270888	NOT9_FAR91868	NOT9	72
47270889	NOT9_FAR91868	NOT9	55
47270890	NOT9_FAR91868	NOT9	78
47270891	NOT9_FAR91868	NOT9	52
47270892	NOT9_FAR91868	NOT9	8
47270893	NOT9_FAR91868	NOT9	39
47270894	NOT9_FAR91868	NOT9	90
47270895	NOT9_FAR91868	NOT9	77
47270896	NOT9_FAR91868	NOT9	58
47270897	NOT9_FAR91868	NOT9	92
47270898	NOT9_FAR91868	NOT9	40
47270899	NOT9_FAR91868	NOT9	27
47270900	NOT9_FAR91868	NOT9	187
47270901	NOT9_FAR91868	NOT9	83
47270902	NOT9_FAR91868	NOT9	161
47270903	NOT9_FAR91868	NOT9	15
47270904	NOT9_FAR91868	NOT9	93
47270905	NOT9_FAR91868	NOT9	7
47270906	NOT9_FAR91868	NOT9	138
47270907	NOT9_FAR91868	NOT9	42
47270908	NOT9_FAR91868	NOT9	51
47270909	NOT9_FAR91868	NOT9	79
47270910	NOT9_FAR91868	NOT9	17
47270911	NOT9_FAR91868	NOT9	60
47270912	NOT9_FAR91868	NOT9	73
47270913	NOT9_FAR91868	NOT9	69
47270914	NOT9_FAR91868	NOT9	193
47270915	NOT9_FAR91868	NOT9	72
47270916	NOT9_FAR91868	NOT9	101
47270917	NOT9_FAR91868	NOT9	78
47270918	NOT9_FAR91868	NOT9	74
47270919	NOT9_FAR91868	NOT9	95
47270920	NOT9_FAR91868	NOT9	42
47270921	NOT9_FAR91868	NOT9	63
47270922	NOT9_FAR91868	NOT9	105
47270923	NOT9_FAR91868	NOT9	213
47270924	NOT9_FAR91868	NOT9	41
47270925	NOT9_FAR91868	NOT9	112
47270926	NOT9_FAR91868	NOT9	63
47270927	NOT9_FAR91868	NOT9	56
47270928	NOT9_FAR91868	NOT9	124
47270929	NOT9_FAR91868	NOT9	69
47270930	NOT9_FAR91868	NOT9	36
47270931	NOT9_FAR91868	NOT9	40
47270932	NOT9_FAR91868	NOT9	147
47270933	NOT9_FAR91868	NOT9	119
47270934	NOT9_FAR91868	NOT9	44
47270935	NOT9_FAR91868	NOT9	67
47270936	NOT9_FAR91868	NOT9	91
47270937	NOT9_FAR91868	NOT9	56
47270938	NOT9_FAR91868	NOT9	60
47270939	NOT9_FAR91868	NOT9	55
47270940	NOT9_FAR91868	NOT9	171
47270941	NOT9_FAR91868	NOT9	51
47270942	NOT9_FAR91868	NOT9	69
47270943	NOT9_FAR91868	NOT9	150
47270944	NOT9_FAR91868	NOT9	204
47270945	NOT9_FAR91868	NOT9	42
47270946	NOT9_FAR91868	NOT9	99
47270947	NOT9_FAR91868	NOT9	135
47270948	NOT9_FAR91868	NOT9	114
47270949	NOT9_FAR91868	NOT9	34
47270950	NOT9_FAR91868	NOT9	50
47270951	NOT9_FAR91868	NOT9	80
47270952	NOT9_FAR91868	NOT9	40
47270953	NOT9_FAR91868	NOT9	128
47270954	NOT9_FAR91868	NOT9	145
47270955	NOT9_FAR91868	NOT9	147
47270956	NOT9_FAR91868	NOT9	138
47270957	NOT9_FAR91868	NOT9	16
47270958	NOT9_FAR91868	NOT9	39
47270959	NOT9_FAR91868	NOT9	56
47270960	NOT9_FAR91868	NOT9	68
47270961	NOT9_FAR91868	NOT9	58
47270962	NOT9_FAR91868	NOT9	170
47270963	NOT9_FAR91868	NOT9	73
47270964	NOT9_FAR91868	NOT9	54
47270965	NOT9_FAR91868	NOT9	90
47270966	NOT9_FAR91868	NOT9	61
47270967	NOT9_FAR91868	NOT9	109
47270968	NOT9_FAR91868	NOT9	86
47270969	NOT9_FAR91868	NOT9	81
47270970	NOT9_FAR91868	NOT9	58
47270971	NOT9_FAR91868	NOT9	111
47270972	NOT9_FAR91868	NOT9	91
47270973	NOT9_FAR91868	NOT9	81
47270974	NOT9_FAR91868	NOT9	137
47270975	NOT9_FAR91868	NOT9	36
47270976	NOT9_FAR91868	NOT9	47
47270977	NOT9_FAR91868	NOT9	126
47270978	NOT9_FAR91868	NOT9	126
47270979	NOT9_FAR91868	NOT9	126
47270980	NOT9_FAR91868	NOT9	31
47270981	NOT9_FAR91868	NOT9	94
47270982	NOT9_FAR91868	NOT9	51
47270983	NOT9_FAR91868	NOT9	77
47270984	NOT9_FAR91868	NOT9	98
47270985	NOT9_FAR91868	NOT9	198
47270986	NOT9_FAR91868	NOT9	105
47270987	NOT9_FAR91868	NOT9	39
47270988	NOT9_FAR91868	NOT9	86
47270989	NOT9_FAR91868	NOT9	40
47270990	NOT9_FAR91868	NOT9	100
47270991	NOT9_FAR91868	NOT9	60
47270992	NOT9_FAR91868	NOT9	69
47270993	NOT9_FAR91868	NOT9	14
47270994	NOT9_FAR91868	NOT9	102
47270995	NOT9_FAR91868	NOT9	101
47270996	NOT9_FAR91868	NOT9	26
47270997	NOT9_FAR91868	NOT9	40
47270998	NOT9_FAR91868	NOT9	31
47270999	NOT9_FAR91868	NOT9	115
47271000	NOT9_FAR91868	NOT9	104
47271001	NOT9_FAR91868	NOT9	66
47271002	NOT9_FAR91868	NOT9	72
47271003	NOT9_FAR91868	NOT9	111
47271004	NOT9_FAR91868	NOT9	94
47271005	NOT9_FAR91868	NOT9	90
47271006	NOT9_FAR91868	NOT9	159
47271007	NOT9_FAR91868	NOT9	132
47271008	NOT9_FAR91868	NOT9	181
47271009	NOT9_FAR91868	NOT9	76
47271010	NOT9_FAR91868	NOT9	81
47271011	NOT9_FAR91868	NOT9	138
47271012	NOT9_FAR91868	NOT9	65
47271013	NOT9_FAR91868	NOT9	85
47271014	NOT9_FAR91868	NOT9	27
47271015	NOT9_FAR91868	NOT9	72
47271016	NOT9_FAR91868	NOT9	122
47271017	NOT9_FAR91868	NOT9	84
47271018	NOT9_FAR91868	NOT9	47
47271019	NOT9_FAR91868	NOT9	41
47271020	NOT9_FAR91868	NOT9	24
47271021	NOT9_FAR91868	NOT9	126
47271022	NOT9_FAR91868	NOT9	61
47271023	NOT9_FAR91868	NOT9	70
47271024	NOT9_FAR91868	NOT9	116
47271025	NOT9_FAR91868	NOT9	82
47271026	NOT9_FAR91868	NOT9	94
47271027	NOT9_FAR91868	NOT9	31
47271028	NOT9_FAR91868	NOT9	66
47271029	NOT9_FAR91868	NOT9	130
47271030	NOT9_FAR91868	NOT9	130
47271031	NOT9_FAR91868	NOT9	123
47271032	NOT9_FAR91868	NOT9	76
47271033	NOT9_FAR91868	NOT9	123
47271034	NOT9_FAR91868	NOT9	34
47271035	NOT9_FAR91868	NOT9	124
47271036	NOT9_FAR91868	NOT9	112
47271037	NOT9_FAR91868	NOT9	44
47271038	NOT9_FAR91868	NOT9	49
47271039	NOT9_FAR91868	NOT9	42
47271040	NOT9_FAR91868	NOT9	153
47271041	NOT9_FAR91868	NOT9	39
47271042	NOT9_FAR91868	NOT9	40
47271043	NOT9_FAR91868	NOT9	133
47271044	NOT9_FAR91868	NOT9	58
47271045	NOT9_FAR91868	NOT9	58
47271046	NOT9_FAR91868	NOT9	22
47271047	NOT9_FAR91868	NOT9	52
47271048	NOT9_FAR91868	NOT9	36
47271049	NOT9_FAR91868	NOT9	65
47271050	NOT9_FAR91868	NOT9	20
47271051	NOT9_FAR91868	NOT9	69
47271052	NOT9_FAR91868	NOT9	85
47271053	NOT9_FAR91868	NOT9	47
47271054	NOT9_FAR91868	NOT9	111
47271055	NOT9_FAR91868	NOT9	57
47271056	NOT9_FAR91868	NOT9	42
47271057	NOT9_FAR91868	NOT9	73
47271058	NOT9_FAR91868	NOT9	145
47271059	NOT9_FAR91868	NOT9	57
47271060	NOT9_FAR91868	NOT9	122
47271061	NOT9_FAR91868	NOT9	41
47271062	NOT9_FAR91868	NOT9	146
47271063	NOT9_FAR91868	NOT9	38
47271064	NOT9_FAR91868	NOT9	35
47271065	NOT9_FAR91868	NOT9	72
47271066	NOT9_FAR91868	NOT9	115
47271067	NOT9_FAR91868	NOT9	51
47271068	NOT9_FAR91868	NOT9	119
47271069	NOT9_FAR91868	NOT9	7
47271070	NOT9_FAR91868	NOT9	66
47271071	NOT9_FAR91868	NOT9	36
47271072	NOT9_FAR91868	NOT9	127
47271073	NOT9_FAR91868	NOT9	137
47271074	NOT9_FAR91868	NOT9	70
47271075	NOT9_FAR91868	NOT9	39
47271076	NOT9_FAR91868	NOT9	67
47271077	NOT9_FAR91868	NOT9	55
47271078	NOT9_FAR91868	NOT9	120
47271079	NOT9_FAR91868	NOT9	99
47271080	NOT9_FAR91868	NOT9	68
47271081	NOT9_FAR91868	NOT9	62
47271082	NOT9_FAR91868	NOT9	28
47271083	NOT9_FAR91868	NOT9	68
47271084	NOT9_FAR91868	NOT9	157
47271085	NOT9_FAR91868	NOT9	54
47271086	NOT9_FAR91868	NOT9	53
47271087	NOT9_FAR91868	NOT9	56
47271088	NOT9_FAR91868	NOT9	42
47271089	NOT9_FAR91868	NOT9	66
47271090	NOT9_FAR91868	NOT9	46
47271091	NOT9_FAR91868	NOT9	59
47271092	NOT9_FAR91868	NOT9	107
47271093	NOT9_FAR91868	NOT9	78
47271094	NOT9_FAR91868	NOT9	72
47271095	NOT9_FAR91868	NOT9	43
47271096	NOT9_FAR91868	NOT9	43
47271097	NOT9_FAR91868	NOT9	82
47271098	NOT9_FAR91868	NOT9	15
47271099	NOT9_FAR91868	NOT9	66
47271100	NOT9_FAR91868	NOT9	123
47271101	NOT9_FAR91868	NOT9	70
47271102	NOT9_FAR91868	NOT9	71
47271103	NOT9_FAR91868	NOT9	62
47271104	NOT9_FAR91868	NOT9	105
47271105	NOT9_FAR91868	NOT9	86
47271106	NOT9_FAR91868	NOT9	81
47271107	NOT9_FAR91868	NOT9	182
47271108	NOT9_FAR91868	NOT9	33
47271109	NOT9_FAR91868	NOT9	53
47271110	NOT9_FAR91868	NOT9	81
47271111	NOT9_FAR91868	NOT9	85
47271112	NOT9_FAR91868	NOT9	32
47271113	NOT9_FAR91868	NOT9	113
47271114	NOT9_FAR91868	NOT9	87
47271115	NOT9_FAR91868	NOT9	126
47271116	NOT9_FAR91868	NOT9	81
47271117	NOT9_FAR91868	NOT9	59
47271118	NOT9_FAR91868	NOT9	113
47271119	NOT9_FAR91868	NOT9	148
47271120	NOT9_FAR91868	NOT9	166
47271121	NOT9_FAR91868	NOT9	84
47271122	NOT9_FAR91868	NOT9	45
47271123	NOT9_FAR91868	NOT9	43
47271124	NOT9_FAR91868	NOT9	45
47271125	NOT9_FAR91868	NOT9	37
47271126	NOT9_FAR91868	NOT9	106
47271127	NOT9_FAR91868	NOT9	30
47271128	NOT9_FAR91868	NOT9	106
47271129	NOT9_FAR91868	NOT9	136
47271130	NOT9_FAR91868	NOT9	117
47271131	NOT9_FAR91868	NOT9	38
47271132	NOT9_FAR91868	NOT9	33
47271133	NOT9_FAR91868	NOT9	169
47271134	NOT9_FAR91868	NOT9	79
47271135	NOT9_FAR91868	NOT9	113
47271136	NOT9_FAR91868	NOT9	108
47271137	NOT9_FAR91868	NOT9	90
47271138	NOT9_FAR91868	NOT9	48
47271139	NOT9_FAR91868	NOT9	33
47271140	NOT9_FAR91868	NOT9	70
47271141	NOT9_FAR91868	NOT9	124
47271142	NOT9_FAR91868	NOT9	93
47271143	NOT9_FAR91868	NOT9	82
47271144	NOT9_FAR91868	NOT9	202
47271145	NOT9_FAR91868	NOT9	53
47271146	NOT9_FAR91868	NOT9	32
47271147	NOT9_FAR91868	NOT9	48
47271148	NOT9_FAR91868	NOT9	139
47271149	NOT9_FAR91868	NOT9	61
47271150	NOT9_FAR91868	NOT9	91
47271151	NOT9_FAR91868	NOT9	64
47271152	NOT9_FAR91868	NOT9	135
47271153	NOT9_FAR91868	NOT9	31
47271154	NOT9_FAR91868	NOT9	21
47271155	NOT9_FAR91868	NOT9	94
47271156	NOT9_FAR91868	NOT9	16
47271157	NOT9_FAR91868	NOT9	22
47271158	NOT9_FAR91868	NOT9	107
47271159	NOT9_FAR91868	NOT9	35
47271160	NOT9_FAR91868	NOT9	148
47271161	NOT9_FAR91868	NOT9	83
47271162	NOT9_FAR91868	NOT9	71
47271163	NOT9_FAR91868	NOT9	108
47271164	NOT9_FAR91868	NOT9	106
47271165	NOT9_FAR91868	NOT9	41
47271166	NOT9_FAR91868	NOT9	94
47271167	NOT9_FAR91868	NOT9	51
47271168	NOT9_FAR91868	NOT9	99
47271169	NOT9_FAR91868	NOT9	55
47271170	NOT9_FAR91868	NOT9	94
47271171	NOT9_FAR91868	NOT9	108
47271172	NOT9_FAR91868	NOT9	97
47271173	NOT9_FAR91868	NOT9	100
47271174	NOT9_FAR91868	NOT9	102
47271175	NOT9_FAR91868	NOT9	40
47271176	NOT9_FAR91868	NOT9	45
47271177	NOT9_FAR91868	NOT9	110
47271178	NOT9_FAR91868	NOT9	79
47271179	NOT9_FAR91868	NOT9	59
47271180	NOT9_FAR91868	NOT9	37
47271181	NOT9_FAR91868	NOT9	43
47271182	NOT9_FAR91868	NOT9	19
47271183	NOT9_FAR91868	NOT9	124
47271184	NOT9_FAR91868	NOT9	15
47271185	NOT9_FAR91868	NOT9	56
47271186	NOT9_FAR91868	NOT9	144
47271187	NOT9_FAR91868	NOT9	183
47271188	NOT9_FAR91868	NOT9	63
47271189	NOT9_FAR91868	NOT9	96
47271190	NOT9_FAR91868	NOT9	36
47271191	NOT9_FAR91868	NOT9	59
47271192	NOT9_FAR91868	NOT9	53
47271193	NOT9_FAR91868	NOT9	43
47271194	NOT9_FAR91868	NOT9	77
47271195	NOT9_FAR91868	NOT9	81
47271196	NOT9_FAR91868	NOT9	65
47271197	NOT9_FAR91868	NOT9	176
47271198	NOT9_FAR91868	NOT9	106
47271199	NOT9_FAR91868	NOT9	94
47271200	NOT9_FAR91868	NOT9	12
47271201	NOT9_FAR91868	NOT9	111
47271202	NOT9_FAR91868	NOT9	151
47271203	NOT9_FAR91868	NOT9	151
47271204	NOT9_FAR91868	NOT9	98
47271205	NOT9_FAR91868	NOT9	139
47271206	NOT9_FAR91868	NOT9	84
47271207	NOT9_FAR91868	NOT9	70
47271208	NOT9_FAR91868	NOT9	8
47271209	NOT9_FAR91868	NOT9	55
47271210	NOT9_FAR91868	NOT9	54
47271211	NOT9_FAR91868	NOT9	36
47271212	NOT9_FAR91868	NOT9	94
47271213	NOT9_FAR91868	NOT9	61
47271214	NOT9_FAR91868	NOT9	64
47271215	NOT9_FAR91868	NOT9	78
47271216	NOT9_FAR91868	NOT9	47
47271217	NOT9_FAR91868	NOT9	108
47271218	NOT9_FAR91868	NOT9	64
47271219	NOT9_FAR91868	NOT9	69
47271220	NOT9_FAR91868	NOT9	37
47271221	NOT9_FAR91868	NOT9	129
47271222	NOT9_FAR91868	NOT9	83
47271223	NOT9_FAR91868	NOT9	140
47271224	NOT9_FAR91868	NOT9	43
47271225	NOT9_FAR91868	NOT9	120
47271226	NOT9_FAR91868	NOT9	63
47271227	NOT9_FAR91868	NOT9	32
47271228	NOT9_FAR91868	NOT9	93
47271229	NOT9_FAR91868	NOT9	97
47271230	NOT9_FAR91868	NOT9	58
47271231	NOT9_FAR91868	NOT9	15
47271232	NOT9_FAR91868	NOT9	112
47271233	NOT9_FAR91868	NOT9	33
47271234	NOT9_FAR91868	NOT9	96
47271235	NOT9_FAR91868	NOT9	130
47271236	NOT9_FAR91868	NOT9	51
47271237	NOT9_FAR91868	NOT9	105
47271238	NOT9_FAR91868	NOT9	89
47271239	NOT9_FAR91868	NOT9	82
47271240	NOT9_FAR91868	NOT9	45
47271241	NOT9_FAR91868	NOT9	62
47271242	NOT9_FAR91868	NOT9	34
47271243	NOT9_FAR91868	NOT9	48
47271244	NOT9_FAR91868	NOT9	132
47271245	NOT9_FAR91868	NOT9	121
47271246	NOT9_FAR91868	NOT9	19
47271247	NOT9_FAR91868	NOT9	44
47271248	NOT9_FAR91868	NOT9	103
47271249	NOT9_FAR91868	NOT9	58
47271250	NOT9_FAR91868	NOT9	17
47271251	NOT9_FAR91868	NOT9	52
47271252	NOT9_FAR91868	NOT9	39
47271253	NOT9_FAR91868	NOT9	144
47271254	NOT9_FAR91868	NOT9	107
47271255	NOT9_FAR91868	NOT9	79
47271256	NOT9_FAR91868	NOT9	115
47271257	NOT9_FAR91868	NOT9	8
47271258	NOT9_FAR91868	NOT9	248
47271259	NOT9_FAR91868	NOT9	144
47271260	NOT9_FAR91868	NOT9	98
47271261	NOT9_FAR91868	NOT9	41
47271262	NOT9_FAR91868	NOT9	85
47271263	NOT9_FAR91868	NOT9	68
47271264	NOT9_FAR91868	NOT9	115
47271265	NOT9_FAR91868	NOT9	36
47271266	NOT9_FAR91868	NOT9	73
47271267	NOT9_FAR91868	NOT9	68
47271268	NOT9_FAR91868	NOT9	47
47271269	NOT9_FAR91868	NOT9	108
47271270	NOT9_FAR91868	NOT9	17
47271271	NOT9_FAR91868	NOT9	84
47271272	NOT9_FAR91868	NOT9	91
47271273	NOT9_FAR91868	NOT9	113
47271274	NOT9_FAR91868	NOT9	79
47271275	NOT9_FAR91868	NOT9	8
47271276	NOT9_FAR91868	NOT9	169
47271277	NOT9_FAR91868	NOT9	28
47271278	NOT9_FAR91868	NOT9	53
47271279	NOT9_FAR91868	NOT9	37
47271280	NOT9_FAR91868	NOT9	106
47271281	NOT9_FAR91868	NOT9	82
47271282	NOT9_FAR91868	NOT9	87
47271283	NOT9_FAR91868	NOT9	158
47271284	NOT9_FAR91868	NOT9	120
47271285	NOT9_FAR91868	NOT9	116
47271286	NOT9_FAR91868	NOT9	52
47271287	NOT9_FAR91868	NOT9	156
47271288	NOT9_FAR91868	NOT9	58
47271289	NOT9_FAR91868	NOT9	41
47271290	NOT9_FAR91868	NOT9	164
47271291	NOT9_FAR91868	NOT9	94
47271292	NOT9_FAR91868	NOT9	117
47271293	NOT9_FAR91868	NOT9	151
47271294	NOT9_FAR91868	NOT9	135
47271295	NOT9_FAR91868	NOT9	21
47271296	NOT9_FAR91868	NOT9	129
47271297	NOT9_FAR91868	NOT9	120
47271298	NOT9_FAR91868	NOT9	67
47271299	NOT9_FAR91868	NOT9	105
47271300	NOT9_FAR91868	NOT9	43
47271301	NOT9_FAR91868	NOT9	61
47271302	NOT9_FAR91868	NOT9	104
47271303	NOT9_FAR91868	NOT9	84
47271304	NOT9_FAR91868	NOT9	77
47271305	NOT9_FAR91868	NOT9	89
47271306	NOT9_FAR91868	NOT9	138
47271307	NOT9_FAR91868	NOT9	185
47271308	NOT9_FAR91868	NOT9	67
47271309	NOT9_FAR91868	NOT9	177
47271310	NOT9_FAR91868	NOT9	135
47271311	NOT9_FAR91868	NOT9	184
47271312	NOT9_FAR91868	NOT9	85
47271313	NOT9_FAR91868	NOT9	132
47271314	NOT9_FAR91868	NOT9	69
47271315	NOT9_FAR91868	NOT9	66
47271316	NOT9_FAR91868	NOT9	50
47271317	NOT9_FAR91868	NOT9	143
47271318	NOT9_FAR91868	NOT9	95
47271319	NOT9_FAR91868	NOT9	71
47271320	NOT9_FAR91868	NOT9	103
47271321	NOT9_FAR91868	NOT9	175
47271322	NOT9_FAR91868	NOT9	123
47271323	NOT9_FAR91868	NOT9	30
47271324	NOT9_FAR91868	NOT9	102
47271325	NOT9_FAR91868	NOT9	155
47271326	NOT9_FAR91868	NOT9	95
47271327	NOT9_FAR91868	NOT9	57
47271328	NOT9_FAR91868	NOT9	103
47271329	NOT9_FAR91868	NOT9	61
47271330	NOT9_FAR91868	NOT9	268
47271331	NOT9_FAR91868	NOT9	331
47271332	NOT9_FAR91868	NOT9	155
47271333	NOT9_FAR91868	NOT9	55
47271334	NOT9_FAR91868	NOT9	188
47271335	NOT9_FAR91868	NOT9	107
47271336	NOT9_FAR91868	NOT9	72
47271337	NOT9_FAR91868	NOT9	45
47271338	NOT9_FAR91868	NOT9	53
47271339	NOT9_FAR91868	NOT9	106
47271340	NOT9_FAR91868	NOT9	90
47271341	NOT9_FAR91868	NOT9	70
47271342	NOT9_FAR91868	NOT9	187
47271343	NOT9_FAR91868	NOT9	69
47271344	NOT9_FAR91868	NOT9	40
47271345	NOT9_FAR91868	NOT9	80
47271346	NOT9_FAR91868	NOT9	167
47271347	NOT9_FAR91868	NOT9	65
47271348	NOT9_FAR91868	NOT9	181
47271349	NOT9_FAR91868	NOT9	179
47271350	NOT9_FAR91868	NOT9	156
47271351	NOT9_FAR91868	NOT9	107
47271352	NOT9_FAR91868	NOT9	162
47271353	NOT9_FAR91868	NOT9	94
47271354	NOT9_FAR91868	NOT9	78
47271355	NOT9_FAR91868	NOT9	135
47271356	NOT9_FAR91868	NOT9	71
47271357	NOT9_FAR91868	NOT9	124
47271358	NOT9_FAR91868	NOT9	145
47271359	NOT9_FAR91868	NOT9	28
47271360	NOT9_FAR91868	NOT9	125
47271361	NOT9_FAR91868	NOT9	137
47271362	NOT9_FAR91868	NOT9	149
47271363	NOT9_FAR91868	NOT9	110
47271364	NOT9_FAR91868	NOT9	93
47271365	NOT9_FAR91868	NOT9	90
47271366	NOT9_FAR91868	NOT9	106
47271367	NOT9_FAR91868	NOT9	153
47271368	NOT9_FAR91868	NOT9	96
47271369	NOT9_FAR91868	NOT9	92
47271370	NOT9_FAR91868	NOT9	60
47271371	NOT9_FAR91868	NOT9	119
47271372	NOT9_FAR91868	NOT9	50
47271373	NOT9_FAR91868	NOT9	64
47271374	NOT9_FAR91868	NOT9	156
47271375	NOT9_FAR91868	NOT9	112
47271376	NOT9_FAR91868	NOT9	43
47271377	NOT9_FAR91868	NOT9	48
47271378	NOT9_FAR91868	NOT9	75
47271379	NOT9_FAR91868	NOT9	112
47271380	NOT9_FAR91868	NOT9	133
47271381	NOT9_FAR91868	NOT9	38
47271382	NOT9_FAR91868	NOT9	72
47271383	NOT9_FAR91868	NOT9	109
47271384	NOT9_FAR91868	NOT9	82
47271385	NOT9_FAR91868	NOT9	87
47271386	NOT9_FAR91868	NOT9	158
47271387	NOT9_FAR91868	NOT9	120
47271388	NOT9_FAR91868	NOT9	116
47271389	NOT9_FAR91868	NOT9	52
47271390	NOT9_FAR91868	NOT9	156
47271391	NOT9_FAR91868	NOT9	58
47271392	NOT9_FAR91868	NOT9	41
47271393	NOT9_FAR91868	NOT9	164
47271394	NOT9_FAR91868	NOT9	94
47271395	NOT9_FAR91868	NOT9	117
47271396	NOT9_FAR91868	NOT9	151
47271397	NOT9_FAR91868	NOT9	135
47271398	NOT9_FAR91868	NOT9	21
47271399	NOT9_FAR91868	NOT9	129
47271400	NOT9_FAR91868	NOT9	120
47271401	NOT9_FAR91868	NOT9	67
47271402	NOT9_FAR91868	NOT9	105
47271403	NOT9_FAR91868	NOT9	43
47271404	NOT9_FAR91868	NOT9	61
47271405	NOT9_FAR91868	NOT9	104
47271406	NOT9_FAR91868	NOT9	84
47271407	NOT9_FAR91868	NOT9	77
47271408	NOT9_FAR91868	NOT9	89
47271409	NOT9_FAR91868	NOT9	138
47271410	NOT9_FAR91868	NOT9	185
47271411	NOT9_FAR91868	NOT9	67
47271412	NOT9_FAR91868	NOT9	177
47271413	NOT9_FAR91868	NOT9	135
47271414	NOT9_FAR91868	NOT9	184
47271415	NOT9_FAR91868	NOT9	85
47271416	NOT9_FAR91868	NOT9	132
47271417	NOT9_FAR91868	NOT9	69
47271418	NOT9_FAR91868	NOT9	66
47271419	NOT9_FAR91868	NOT9	50
47271420	NOT9_FAR91868	NOT9	143
47271421	NOT9_FAR91868	NOT9	95
47271422	NOT9_FAR91868	NOT9	71
47271423	NOT9_FAR91868	NOT9	103
47271424	NOT9_FAR91868	NOT9	175
47271425	NOT9_FAR91868	NOT9	123
47271426	NOT9_FAR91868	NOT9	96
47271427	NOT9_FAR91868	NOT9	30
47271428	NOT9_FAR91868	NOT9	102
47271429	NOT9_FAR91868	NOT9	155
47271430	NOT9_FAR91868	NOT9	95
47271431	NOT9_FAR91868	NOT9	57
47271432	NOT9_FAR91868	NOT9	103
47271433	NOT9_FAR91868	NOT9	61
47271434	NOT9_FAR91868	NOT9	268
47271435	NOT9_FAR91868	NOT9	331
47271436	NOT9_FAR91868	NOT9	155
47271437	NOT9_FAR91868	NOT9	55
47271438	NOT9_FAR91868	NOT9	188
47271439	NOT9_FAR91868	NOT9	107
47271440	NOT9_FAR91868	NOT9	72
47271441	NOT9_FAR91868	NOT9	45
47271442	NOT9_FAR91868	NOT9	53
47271443	NOT9_FAR91868	NOT9	106
47271444	NOT9_FAR91868	NOT9	90
47271445	NOT9_FAR91868	NOT9	70
47271446	NOT9_FAR91868	NOT9	187
47271447	NOT9_FAR91868	NOT9	69
47271448	NOT9_FAR91868	NOT9	40
47271449	NOT9_FAR91868	NOT9	80
47271450	NOT9_FAR91868	NOT9	60
47271451	NOT9_FAR91868	NOT9	156
47271452	NOT9_FAR91868	NOT9	65
47271453	NOT9_FAR91868	NOT9	167
47271454	NOT9_FAR91868	NOT9	107
47271455	NOT9_FAR91868	NOT9	78
47271456	NOT9_FAR91868	NOT9	94
47271457	NOT9_FAR91868	NOT9	162
47271458	NOT9_FAR91868	NOT9	179
47271459	NOT9_FAR91868	NOT9	135
47271460	NOT9_FAR91868	NOT9	71
47271461	NOT9_FAR91868	NOT9	124
47271462	NOT9_FAR91868	NOT9	145
47271463	NOT9_FAR91868	NOT9	28
47271464	NOT9_FAR91868	NOT9	125
47271465	NOT9_FAR91868	NOT9	137
47271466	NOT9_FAR91868	NOT9	149
47271467	NOT9_FAR91868	NOT9	110
47271468	NOT9_FAR91868	NOT9	93
47271469	NOT9_FAR91868	NOT9	90
47271470	NOT9_FAR91868	NOT9	106
47271471	NOT9_FAR91868	NOT9	153
47271472	NOT9_FAR91868	NOT9	96
47271473	NOT9_FAR91868	NOT9	92
47271474	NOT9_FAR91868	NOT9	119
47271475	NOT9_FAR91868	NOT9	50
47271476	NOT9_FAR91868	NOT9	64
47271477	NOT9_FAR91868	NOT9	156
47271478	NOT9_FAR91868	NOT9	112
47271479	NOT9_FAR91868	NOT9	43
47271480	NOT9_FAR91868	NOT9	48
47271481	NOT9_FAR91868	NOT9	75
47271482	NOT9_FAR91868	NOT9	112
47271483	NOT9_FAR91868	NOT9	133
47271484	NOT9_FAR91868	NOT9	38
47271485	NOT9_FAR91868	NOT9	72
47271486	NOT9_FAR91868	NOT9	109
47271487	NOT9_FAR91868	NOT9	135
47271488	NOT9_FAR91868	NOT9	71
47271489	NOT9_FAR91868	NOT9	65
47271490	NOT9_FAR91868	NOT9	124
47271491	NOT9_FAR91868	NOT9	145
47271492	NOT9_FAR91868	NOT9	28
47271493	NOT9_FAR91868	NOT9	125
47271494	NOT9_FAR91868	NOT9	137
47271495	NOT9_FAR91868	NOT9	149
47271496	NOT9_FAR91868	NOT9	110
47271497	NOT9_FAR91868	NOT9	93
47271498	NOT9_FAR91868	NOT9	90
47271499	NOT9_FAR91868	NOT9	106
47271500	NOT9_FAR91868	NOT9	96
47271501	NOT9_FAR91868	NOT9	92
47271502	NOT9_FAR91868	NOT9	60
47271503	NOT9_FAR91868	NOT9	119
47271504	NOT9_FAR91868	NOT9	50
47271505	NOT9_FAR91868	NOT9	64
47271506	NOT9_FAR91868	NOT9	156
47271507	NOT9_FAR91868	NOT9	112
47271508	NOT9_FAR91868	NOT9	43
47271509	NOT9_FAR91868	NOT9	48
47271510	NOT9_FAR91868	NOT9	75
47271511	NOT9_FAR91868	NOT9	112
47271512	NOT9_FAR91868	NOT9	133
47271513	NOT9_FAR91868	NOT9	38
47271514	NOT9_FAR91868	NOT9	72
47271515	NOT9_FAR91868	NOT9	109
47271516	NOT9_FAR91868	NOT9	96
47271517	NOT9_FAR91868	NOT9	60
47271518	NOT9_FAR91868	NOT9	263
47271519	NOT9_FAR91868	NOT9	82
47271520	NOT9_FAR91868	NOT9	87
47271521	NOT9_FAR91868	NOT9	158
47271522	NOT9_FAR91868	NOT9	52
47271523	NOT9_FAR91868	NOT9	156
47271524	NOT9_FAR91868	NOT9	58
47271525	NOT9_FAR91868	NOT9	164
47271526	NOT9_FAR91868	NOT9	94
47271527	NOT9_FAR91868	NOT9	117
47271528	NOT9_FAR91868	NOT9	151
47271529	NOT9_FAR91868	NOT9	129
47271530	NOT9_FAR91868	NOT9	120
47271531	NOT9_FAR91868	NOT9	61
47271532	NOT9_FAR91868	NOT9	104
47271533	NOT9_FAR91868	NOT9	84
47271534	NOT9_FAR91868	NOT9	89
47271535	NOT9_FAR91868	NOT9	138
47271536	NOT9_FAR91868	NOT9	67
47271537	NOT9_FAR91868	NOT9	184
47271538	NOT9_FAR91868	NOT9	85
47271539	NOT9_FAR91868	NOT9	69
47271540	NOT9_FAR91868	NOT9	66
47271541	NOT9_FAR91868	NOT9	143
47271542	NOT9_FAR91868	NOT9	71
47271543	NOT9_FAR91868	NOT9	103
47271544	NOT9_FAR91868	NOT9	175
47271545	NOT9_FAR91868	NOT9	96
47271546	NOT9_FAR91868	NOT9	102
47271547	NOT9_FAR91868	NOT9	103
47271548	NOT9_FAR91868	NOT9	331
47271549	NOT9_FAR91868	NOT9	55
47271550	NOT9_FAR91868	NOT9	72
47271551	NOT9_FAR91868	NOT9	45
47271552	NOT9_FAR91868	NOT9	106
47271553	NOT9_FAR91868	NOT9	70
47271554	NOT9_FAR91868	NOT9	40
47271555	NOT9_FAR91868	NOT9	80
47271556	NOT9_FAR91868	NOT9	60
47271557	NOT9_FAR91868	NOT9	156
47271558	NOT9_FAR91868	NOT9	107
47271559	NOT9_FAR91868	NOT9	78
47271560	NOT9_FAR91868	NOT9	94
47271561	NOT9_FAR91868	NOT9	162
47271562	NOT9_FAR91868	NOT9	179
47271563	NOT9_FAR91868	NOT9	137
47271564	NOT9_FAR91868	NOT9	149
47271565	NOT9_FAR91868	NOT9	90
47271566	NOT9_FAR91868	NOT9	153
47271567	NOT9_FAR91868	NOT9	96
47271568	NOT9_FAR91868	NOT9	60
47271569	NOT9_FAR91868	NOT9	50
47271570	NOT9_FAR91868	NOT9	52
47271571	NOT9_FAR91868	NOT9	116
47271572	NOT9_FAR91868	NOT9	158
47271573	NOT9_FAR91868	NOT9	82
47271574	NOT9_FAR91868	NOT9	120
47271575	NOT9_FAR91868	NOT9	156
47271576	NOT9_FAR91868	NOT9	87
47271577	NOT9_FAR91868	NOT9	58
47271578	NOT9_FAR91868	NOT9	41
47271579	NOT9_FAR91868	NOT9	164
47271580	NOT9_FAR91868	NOT9	94
47271581	NOT9_FAR91868	NOT9	117
47271582	NOT9_FAR91868	NOT9	151
47271583	NOT9_FAR91868	NOT9	135
47271584	NOT9_FAR91868	NOT9	21
47271585	NOT9_FAR91868	NOT9	129
47271586	NOT9_FAR91868	NOT9	120
47271587	NOT9_FAR91868	NOT9	67
47271588	NOT9_FAR91868	NOT9	105
47271589	NOT9_FAR91868	NOT9	43
47271590	NOT9_FAR91868	NOT9	61
47271591	NOT9_FAR91868	NOT9	104
47271592	NOT9_FAR91868	NOT9	84
47271593	NOT9_FAR91868	NOT9	77
47271594	NOT9_FAR91868	NOT9	89
47271595	NOT9_FAR91868	NOT9	138
47271596	NOT9_FAR91868	NOT9	185
47271597	NOT9_FAR91868	NOT9	67
47271598	NOT9_FAR91868	NOT9	177
47271599	NOT9_FAR91868	NOT9	135
47271600	NOT9_FAR91868	NOT9	184
47271601	NOT9_FAR91868	NOT9	85
47271602	NOT9_FAR91868	NOT9	132
47271603	NOT9_FAR91868	NOT9	69
47271604	NOT9_FAR91868	NOT9	66
47271605	NOT9_FAR91868	NOT9	50
47271606	NOT9_FAR91868	NOT9	143
47271607	NOT9_FAR91868	NOT9	95
47271608	NOT9_FAR91868	NOT9	71
47271609	NOT9_FAR91868	NOT9	103
47271610	NOT9_FAR91868	NOT9	175
47271611	NOT9_FAR91868	NOT9	123
47271612	NOT9_FAR91868	NOT9	96
47271613	NOT9_FAR91868	NOT9	30
47271614	NOT9_FAR91868	NOT9	102
47271615	NOT9_FAR91868	NOT9	155
47271616	NOT9_FAR91868	NOT9	95
47271617	NOT9_FAR91868	NOT9	57
47271618	NOT9_FAR91868	NOT9	103
47271619	NOT9_FAR91868	NOT9	61
47271620	NOT9_FAR91868	NOT9	268
47271621	NOT9_FAR91868	NOT9	331
47271622	NOT9_FAR91868	NOT9	155
47271623	NOT9_FAR91868	NOT9	55
47271624	NOT9_FAR91868	NOT9	188
47271625	NOT9_FAR91868	NOT9	107
47271626	NOT9_FAR91868	NOT9	72
47271627	NOT9_FAR91868	NOT9	45
47271628	NOT9_FAR91868	NOT9	53
47271629	NOT9_FAR91868	NOT9	106
47271630	NOT9_FAR91868	NOT9	90
47271631	NOT9_FAR91868	NOT9	70
47271632	NOT9_FAR91868	NOT9	187
47271633	NOT9_FAR91868	NOT9	69
47271634	NOT9_FAR91868	NOT9	40
47271635	NOT9_FAR91868	NOT9	80
47271636	NOT9_FAR91868	NOT9	60
47271637	NOT9_FAR91868	NOT9	156
47271638	NOT9_FAR91868	NOT9	65
47271639	NOT9_FAR91868	NOT9	107
47271640	NOT9_FAR91868	NOT9	78
47271641	NOT9_FAR91868	NOT9	94
47271642	NOT9_FAR91868	NOT9	162
47271643	NOT9_FAR91868	NOT9	179
47271644	NOT9_FAR91868	NOT9	135
47271645	NOT9_FAR91868	NOT9	71
47271646	NOT9_FAR91868	NOT9	124
47271647	NOT9_FAR91868	NOT9	145
47271648	NOT9_FAR91868	NOT9	28
47271649	NOT9_FAR91868	NOT9	125
47271650	NOT9_FAR91868	NOT9	137
47271651	NOT9_FAR91868	NOT9	149
47271652	NOT9_FAR91868	NOT9	110
47271653	NOT9_FAR91868	NOT9	93
47271654	NOT9_FAR91868	NOT9	90
47271655	NOT9_FAR91868	NOT9	106
47271656	NOT9_FAR91868	NOT9	153
47271657	NOT9_FAR91868	NOT9	96
47271658	NOT9_FAR91868	NOT9	92
47271659	NOT9_FAR91868	NOT9	60
47271660	NOT9_FAR91868	NOT9	119
47271661	NOT9_FAR91868	NOT9	50
47271662	NOT9_FAR91868	NOT9	64
47271663	NOT9_FAR91868	NOT9	156
47271664	NOT9_FAR91868	NOT9	112
47271665	NOT9_FAR91868	NOT9	43
47271666	NOT9_FAR91868	NOT9	48
47271667	NOT9_FAR91868	NOT9	75
47271668	NOT9_FAR91868	NOT9	112
47271669	NOT9_FAR91868	NOT9	133
47271670	NOT9_FAR91868	NOT9	38
47271671	NOT9_FAR91868	NOT9	72
47271672	NOT9_FAR91868	NOT9	109
47271673	NOT9_FAR91868	NOT9	135
47271674	NOT9_FAR91868	NOT9	41
47271675	NOT9_FAR91868	NOT9	21
47271676	NOT9_FAR91868	NOT9	52
47271677	NOT9_FAR91868	NOT9	58
47271678	NOT9_FAR91868	NOT9	116
47271679	NOT9_FAR91868	NOT9	129
47271680	NOT9_FAR91868	NOT9	158
47271681	NOT9_FAR91868	NOT9	82
47271682	NOT9_FAR91868	NOT9	151
47271683	NOT9_FAR91868	NOT9	120
47271684	NOT9_FAR91868	NOT9	120
47271685	NOT9_FAR91868	NOT9	117
47271686	NOT9_FAR91868	NOT9	164
47271687	NOT9_FAR91868	NOT9	94
47271688	NOT9_FAR91868	NOT9	156
47271689	NOT9_FAR91868	NOT9	67
47271690	NOT9_FAR91868	NOT9	87
47271691	NOT9_FAR91868	NOT9	105
47271692	NOT9_FAR91868	NOT9	43
47271693	NOT9_FAR91868	NOT9	61
47271694	NOT9_FAR91868	NOT9	104
47271695	NOT9_FAR91868	NOT9	84
47271696	NOT9_FAR91868	NOT9	77
47271697	NOT9_FAR91868	NOT9	89
47271698	NOT9_FAR91868	NOT9	138
47271699	NOT9_FAR91868	NOT9	185
47271700	NOT9_FAR91868	NOT9	67
47271701	NOT9_FAR91868	NOT9	177
47271702	NOT9_FAR91868	NOT9	135
47271703	NOT9_FAR91868	NOT9	184
47271704	NOT9_FAR91868	NOT9	85
47271705	NOT9_FAR91868	NOT9	132
47271706	NOT9_FAR91868	NOT9	69
47271707	NOT9_FAR91868	NOT9	66
47271708	NOT9_FAR91868	NOT9	50
47271709	NOT9_FAR91868	NOT9	143
47271710	NOT9_FAR91868	NOT9	95
47271711	NOT9_FAR91868	NOT9	71
47271712	NOT9_FAR91868	NOT9	103
47271713	NOT9_FAR91868	NOT9	175
47271714	NOT9_FAR91868	NOT9	123
47271715	NOT9_FAR91868	NOT9	96
47271716	NOT9_FAR91868	NOT9	30
47271717	NOT9_FAR91868	NOT9	102
47271718	NOT9_FAR91868	NOT9	155
47271719	NOT9_FAR91868	NOT9	95
47271720	NOT9_FAR91868	NOT9	57
47271721	NOT9_FAR91868	NOT9	103
47271722	NOT9_FAR91868	NOT9	61
47271723	NOT9_FAR91868	NOT9	155
47271724	NOT9_FAR91868	NOT9	55
47271725	NOT9_FAR91868	NOT9	188
47271726	NOT9_FAR91868	NOT9	107
47271727	NOT9_FAR91868	NOT9	72
47271728	NOT9_FAR91868	NOT9	45
47271729	NOT9_FAR91868	NOT9	53
47271730	NOT9_FAR91868	NOT9	106
47271731	NOT9_FAR91868	NOT9	90
47271732	NOT9_FAR91868	NOT9	70
47271733	NOT9_FAR91868	NOT9	187
47271734	NOT9_FAR91868	NOT9	69
47271735	NOT9_FAR91868	NOT9	40
47271736	NOT9_FAR91868	NOT9	80
47271737	NOT9_FAR91868	NOT9	60
47271738	NOT9_FAR91868	NOT9	156
47271739	NOT9_FAR91868	NOT9	65
47271740	NOT9_FAR91868	NOT9	107
47271741	NOT9_FAR91868	NOT9	78
47271742	NOT9_FAR91868	NOT9	94
47271743	NOT9_FAR91868	NOT9	162
47271744	NOT9_FAR91868	NOT9	179
47271745	NOT9_FAR91868	NOT9	135
47271746	NOT9_FAR91868	NOT9	71
47271747	NOT9_FAR91868	NOT9	124
47271748	NOT9_FAR91868	NOT9	145
47271749	NOT9_FAR91868	NOT9	28
47271750	NOT9_FAR91868	NOT9	125
47271751	NOT9_FAR91868	NOT9	137
47271752	NOT9_FAR91868	NOT9	110
47271753	NOT9_FAR91868	NOT9	93
47271754	NOT9_FAR91868	NOT9	90
47271755	NOT9_FAR91868	NOT9	106
47271756	NOT9_FAR91868	NOT9	153
47271757	NOT9_FAR91868	NOT9	96
47271758	NOT9_FAR91868	NOT9	92
47271759	NOT9_FAR91868	NOT9	60
47271760	NOT9_FAR91868	NOT9	119
47271761	NOT9_FAR91868	NOT9	64
47271762	NOT9_FAR91868	NOT9	156
47271763	NOT9_FAR91868	NOT9	43
47271764	NOT9_FAR91868	NOT9	48
47271765	NOT9_FAR91868	NOT9	75
47271766	NOT9_FAR91868	NOT9	112
47271767	NOT9_FAR91868	NOT9	133
47271768	NOT9_FAR91868	NOT9	38
47271769	NOT9_FAR91868	NOT9	72
47271770	NOT9_FAR91868	NOT9	109
47271771	NOT9_FAR91868	NOT9	187
47271772	NOT9_FAR91868	NOT9	184
47271773	NOT9_FAR91868	NOT9	175
47271774	NOT9_FAR91868	NOT9	96
47271775	NOT9_FAR91868	NOT9	61
47271776	NOT9_FAR91868	NOT9	104
47271777	NOT9_FAR91868	NOT9	52
47271778	NOT9_FAR91868	NOT9	69
47271779	NOT9_FAR91868	NOT9	66
47271780	NOT9_FAR91868	NOT9	58
47271781	NOT9_FAR91868	NOT9	84
47271782	NOT9_FAR91868	NOT9	85
47271783	NOT9_FAR91868	NOT9	89
47271784	NOT9_FAR91868	NOT9	55
47271785	NOT9_FAR91868	NOT9	129
47271786	NOT9_FAR91868	NOT9	158
47271787	NOT9_FAR91868	NOT9	45
47271788	NOT9_FAR91868	NOT9	138
47271789	NOT9_FAR91868	NOT9	71
47271790	NOT9_FAR91868	NOT9	70
47271791	NOT9_FAR91868	NOT9	82
47271792	NOT9_FAR91868	NOT9	151
47271793	NOT9_FAR91868	NOT9	120
47271794	NOT9_FAR91868	NOT9	67
47271795	NOT9_FAR91868	NOT9	117
47271796	NOT9_FAR91868	NOT9	106
47271797	NOT9_FAR91868	NOT9	164
47271798	NOT9_FAR91868	NOT9	143
47271799	NOT9_FAR91868	NOT9	94
47271800	NOT9_FAR91868	NOT9	156
47271801	NOT9_FAR91868	NOT9	72
47271802	NOT9_FAR91868	NOT9	103
47271803	NOT9_FAR91868	NOT9	103
47271804	NOT9_FAR91868	NOT9	87
47271805	NOT9_FAR91868	NOT9	102
47271806	NOT9_FAR91868	NOT9	40
47271807	NOT9_FAR91868	NOT9	80
47271808	NOT9_FAR91868	NOT9	60
47271809	NOT9_FAR91868	NOT9	156
47271810	NOT9_FAR91868	NOT9	107
47271811	NOT9_FAR91868	NOT9	78
47271812	NOT9_FAR91868	NOT9	94
47271813	NOT9_FAR91868	NOT9	162
47271814	NOT9_FAR91868	NOT9	179
47271815	NOT9_FAR91868	NOT9	124
47271816	NOT9_FAR91868	NOT9	145
47271817	NOT9_FAR91868	NOT9	125
47271818	NOT9_FAR91868	NOT9	149
47271819	NOT9_FAR91868	NOT9	153
47271820	NOT9_FAR91868	NOT9	92
47271821	NOT9_FAR91868	NOT9	60
47271822	NOT9_FAR91868	NOT9	50
47271823	NOT9_FAR91868	NOT9	263
47271824	NOT9_FAR91868	NOT9	122
47271825	NOT9_FAR91868	NOT9	89
47271826	NOT9_FAR91868	NOT9	51
47271827	NOT9_FAR91868	NOT9	91
47271828	NOT9_FAR91868	NOT9	31
47271829	NOT9_FAR91868	NOT9	98
47271830	NOT9_FAR91868	NOT9	64
47271831	NOT9_FAR91868	NOT9	67
47271832	NOT9_FAR91868	NOT9	122
47271833	NOT9_FAR91868	NOT9	8
47271834	NOT9_FAR91868	NOT9	201
47271835	NOT9_FAR91868	NOT9	73
47271836	NOT9_FAR91868	NOT9	133
47271837	NOT9_FAR91868	NOT9	40
47271838	NOT9_FAR91868	NOT9	64
47271839	NOT9_FAR91868	NOT9	88
47271840	NOT9_FAR91868	NOT9	113
47271841	NOT9_FAR91868	NOT9	108
47271842	NOT9_FAR91868	NOT9	117
47271843	NOT9_FAR91868	NOT9	119
47271844	NOT9_FAR91868	NOT9	119
47271845	NOT9_FAR91868	NOT9	108
47271846	NOT9_FAR91868	NOT9	111
47271847	NOT9_FAR91868	NOT9	103
47271848	NOT9_FAR91868	NOT9	34
47271849	NOT9_FAR91868	NOT9	84
47271850	NOT9_FAR91868	NOT9	118
47271851	NOT9_FAR91868	NOT9	120
47271852	NOT9_FAR91868	NOT9	58
47271853	NOT9_FAR91868	NOT9	189
47271854	NOT9_FAR91868	NOT9	121
47271855	NOT9_FAR91868	NOT9	85
47271856	NOT9_FAR91868	NOT9	27
47271857	NOT9_FAR91868	NOT9	138
47271858	NOT9_FAR91868	NOT9	94
47271859	NOT9_FAR91868	NOT9	138
47271860	NOT9_FAR91868	NOT9	105
47271861	NOT9_FAR91868	NOT9	109
47271862	NOT9_FAR91868	NOT9	67
47271863	NOT9_FAR91868	NOT9	71
47271864	NOT9_FAR91868	NOT9	105
47271865	NOT9_FAR91868	NOT9	56
47271866	NOT9_FAR91868	NOT9	96
47271867	NOT9_FAR91868	NOT9	111
47271868	NOT9_FAR91868	NOT9	55
47271869	NOT9_FAR91868	NOT9	36
47271870	NOT9_FAR91868	NOT9	111
47271871	NOT9_FAR91868	NOT9	80
47271872	NOT9_FAR91868	NOT9	71
47271873	NOT9_FAR91868	NOT9	87
47271874	NOT9_FAR91868	NOT9	84
47271875	NOT9_FAR91868	NOT9	124
47271876	NOT9_FAR91868	NOT9	148
47271877	NOT9_FAR91868	NOT9	97
47271878	NOT9_FAR91868	NOT9	237
47271879	NOT9_FAR91868	NOT9	67
47271880	NOT9_FAR91868	NOT9	55
47271881	NOT9_FAR91868	NOT9	263
47271882	NOT9_FAR91868	NOT9	85
47271883	NOT9_FAR91868	NOT9	11
47271884	NOT9_FAR91868	NOT9	122
47271885	NOT9_FAR91868	NOT9	89
47271886	NOT9_FAR91868	NOT9	51
47271887	NOT9_FAR91868	NOT9	91
47271888	NOT9_FAR91868	NOT9	31
47271889	NOT9_FAR91868	NOT9	98
47271890	NOT9_FAR91868	NOT9	64
47271891	NOT9_FAR91868	NOT9	67
47271892	NOT9_FAR91868	NOT9	122
47271893	NOT9_FAR91868	NOT9	8
47271894	NOT9_FAR91868	NOT9	201
47271895	NOT9_FAR91868	NOT9	73
47271896	NOT9_FAR91868	NOT9	133
47271897	NOT9_FAR91868	NOT9	40
47271898	NOT9_FAR91868	NOT9	64
47271899	NOT9_FAR91868	NOT9	88
47271900	NOT9_FAR91868	NOT9	113
47271901	NOT9_FAR91868	NOT9	108
47271902	NOT9_FAR91868	NOT9	117
47271903	NOT9_FAR91868	NOT9	119
47271904	NOT9_FAR91868	NOT9	119
47271905	NOT9_FAR91868	NOT9	108
47271906	NOT9_FAR91868	NOT9	111
47271907	NOT9_FAR91868	NOT9	103
47271908	NOT9_FAR91868	NOT9	34
47271909	NOT9_FAR91868	NOT9	84
47271910	NOT9_FAR91868	NOT9	118
47271911	NOT9_FAR91868	NOT9	120
47271912	NOT9_FAR91868	NOT9	58
47271913	NOT9_FAR91868	NOT9	189
47271914	NOT9_FAR91868	NOT9	121
47271915	NOT9_FAR91868	NOT9	85
47271916	NOT9_FAR91868	NOT9	27
47271917	NOT9_FAR91868	NOT9	138
47271918	NOT9_FAR91868	NOT9	94
47271919	NOT9_FAR91868	NOT9	138
47271920	NOT9_FAR91868	NOT9	105
47271921	NOT9_FAR91868	NOT9	109
47271922	NOT9_FAR91868	NOT9	67
47271923	NOT9_FAR91868	NOT9	71
47271924	NOT9_FAR91868	NOT9	105
47271925	NOT9_FAR91868	NOT9	56
47271926	NOT9_FAR91868	NOT9	96
47271927	NOT9_FAR91868	NOT9	111
47271928	NOT9_FAR91868	NOT9	55
47271929	NOT9_FAR91868	NOT9	36
47271930	NOT9_FAR91868	NOT9	111
47271931	NOT9_FAR91868	NOT9	80
47271932	NOT9_FAR91868	NOT9	71
47271933	NOT9_FAR91868	NOT9	87
47271934	NOT9_FAR91868	NOT9	84
47271935	NOT9_FAR91868	NOT9	148
47271936	NOT9_FAR91868	NOT9	97
47271937	NOT9_FAR91868	NOT9	237
47271938	NOT9_FAR91868	NOT9	67
47271939	NOT9_FAR91868	NOT9	55
47271940	NOT9_FAR91868	NOT9	263
47271941	NOT9_FAR91868	NOT9	85
47271942	NOT9_FAR91868	NOT9	11
47271943	NOT9_FAR91868	NOT9	11
47271944	NOT9_FAR91868	NOT9	8
47271945	NOT9_FAR91868	NOT9	263
47271946	NOT9_FAR91868	NOT9	8
47271947	NOT9_FAR91868	NOT9	311
47271948	NOT9_FAR91868	NOT9	104
47271949	NOT9_FAR91868	NOT9	114
47271950	NOT9_FAR91868	NOT9	70
47271951	NOT9_FAR91868	NOT9	126
47271952	NOT9_FAR91868	NOT9	99
47271953	NOT9_FAR91868	NOT9	92
47271954	NOT9_FAR91868	NOT9	231
47271955	NOT9_FAR91868	NOT9	63
47271956	NOT9_FAR91868	NOT9	67
47271957	NOT9_FAR91868	NOT9	213
47271958	NOT9_FAR91868	NOT9	79
47271959	NOT9_FAR91868	NOT9	137
47271960	NOT9_FAR91868	NOT9	85
47271961	NOT9_FAR91868	NOT9	87
47271962	NOT9_FAR91868	NOT9	221
47271963	NOT9_FAR91868	NOT9	97
47271964	NOT9_FAR91868	NOT9	127
47271965	NOT9_FAR91868	NOT9	169
47271966	NOT9_FAR91868	NOT9	117
47271967	NOT9_FAR91868	NOT9	57
47271968	NOT9_FAR91868	NOT9	122
47271969	NOT9_FAR91868	NOT9	73
47271970	NOT9_FAR91868	NOT9	81
47271971	NOT9_FAR91868	NOT9	51
47271972	NOT9_FAR91868	NOT9	133
47271973	NOT9_FAR91868	NOT9	145
47271974	NOT9_FAR91868	NOT9	143
47271975	NOT9_FAR91868	NOT9	240
47271976	NOT9_FAR91868	NOT9	150
47271977	NOT9_FAR91868	NOT9	83
47271978	NOT9_FAR91868	NOT9	168
47271979	NOT9_FAR91868	NOT9	185
47271980	NOT9_FAR91868	NOT9	105
47271981	NOT9_FAR91868	NOT9	200
47271982	NOT9_FAR91868	NOT9	164
47271983	NOT9_FAR91868	NOT9	11
47271984	NOT9_FAR91868	NOT9	210
47271985	NOT9_FAR91868	NOT9	187
47271986	NOT9_FAR91868	NOT9	94
47271987	NOT9_FAR91868	NOT9	89
47271988	NOT9_FAR91868	NOT9	73
47271989	NOT9_FAR91868	NOT9	169
47271990	NOT9_FAR91868	NOT9	107
47271991	NOT9_FAR91868	NOT9	199
47271992	NOT9_FAR91868	NOT9	66
47271993	NOT9_FAR91868	NOT9	232
47271994	NOT9_FAR91868	NOT9	154
47271995	NOT9_FAR91868	NOT9	136
47271996	NOT9_FAR91868	NOT9	145
47271997	NOT9_FAR91868	NOT9	87
47271998	NOT9_FAR91868	NOT9	118
47271999	NOT9_FAR91868	NOT9	34
47272000	NOT9_FAR91868	NOT9	97
47272001	NOT9_FAR91868	NOT9	131
47272002	NOT9_FAR91868	NOT9	85
47272003	NOT9_FAR91868	NOT9	119
47272004	NOT9_FAR91868	NOT9	197
47272005	NOT9_FAR91868	NOT9	211
47272006	NOT9_FAR91868	NOT9	90
47272007	NOT9_FAR91868	NOT9	150
47272008	NOT9_FAR91868	NOT9	96
47272009	NOT9_FAR91868	NOT9	150
47272010	NOT9_FAR91868	NOT9	73
47272011	NOT9_FAR91868	NOT9	42
47272012	NOT9_FAR91868	NOT9	144
47272013	NOT9_FAR91868	NOT9	149
47272014	NOT9_FAR91868	NOT9	53
47272015	NOT9_FAR91868	NOT9	57
47272016	NOT9_FAR91868	NOT9	52
47272017	NOT9_FAR91868	NOT9	185
47272018	NOT9_FAR91868	NOT9	75
47272019	NOT9_FAR91868	NOT9	82
47272020	NOT9_FAR91868	NOT9	44
47272021	NOT9_FAR91868	NOT9	131
47272022	NOT9_FAR91868	NOT9	121
47272023	NOT9_FAR91868	NOT9	164
47272024	NOT9_FAR91868	NOT9	128
47272025	NOT9_FAR91868	NOT9	179
47272026	NOT9_FAR91868	NOT9	103
47272027	NOT9_FAR91868	NOT9	343
47272028	NOT9_FAR91868	NOT9	188
47272029	NOT9_FAR91868	NOT9	120
47272030	NOT9_FAR91868	NOT9	103
47272031	NOT9_FAR91868	NOT9	57
47272032	NOT9_FAR91868	NOT9	225
47272033	NOT9_FAR91868	NOT9	192
47272034	NOT9_FAR91868	NOT9	86
47272035	NOT9_FAR91868	NOT9	219
47272036	NOT9_FAR91868	NOT9	67
47272037	NOT9_FAR91868	NOT9	43
47272038	NOT9_FAR91868	NOT9	57
47272039	NOT9_FAR91868	NOT9	124
47272040	NOT9_FAR91868	NOT9	80
47272041	NOT9_FAR91868	NOT9	94
47272042	NOT9_FAR91868	NOT9	49
47272043	NOT9_FAR91868	NOT9	71
47272044	NOT9_FAR91868	NOT9	137
47272045	NOT9_FAR91868	NOT9	174
47272046	NOT9_FAR91868	NOT9	139
47272047	NOT9_FAR91868	NOT9	70
47272048	NOT9_FAR91868	NOT9	95
47272049	NOT9_FAR91868	NOT9	194
47272050	NOT9_FAR91868	NOT9	100
47272051	NOT9_FAR91868	NOT9	87
47272052	NOT9_FAR91868	NOT9	19
47272053	NOT9_FAR91868	NOT9	135
47272054	NOT9_FAR91868	NOT9	65
47272055	NOT9_FAR91868	NOT9	64
47272056	NOT9_FAR91868	NOT9	188
47272057	NOT9_FAR91868	NOT9	147
47272058	NOT9_FAR91868	NOT9	197
47272059	NOT9_FAR91868	NOT9	140
47272060	NOT9_FAR91868	NOT9	135
47272061	NOT9_FAR91868	NOT9	161
47272062	NOT9_FAR91868	NOT9	42
47272063	NOT9_FAR91868	NOT9	60
47272064	NOT9_FAR91868	NOT9	112
47272065	NOT9_FAR91868	NOT9	222
47272066	NOT9_FAR91868	NOT9	123
47272067	NOT9_FAR91868	NOT9	81
47272068	NOT9_FAR91868	NOT9	87
47272069	NOT9_FAR91868	NOT9	118
47272070	NOT9_FAR91868	NOT9	199
47272071	NOT9_FAR91868	NOT9	139
47272072	NOT9_FAR91868	NOT9	122
47272073	NOT9_FAR91868	NOT9	96
47272074	NOT9_FAR91868	NOT9	92
47272075	NOT9_FAR91868	NOT9	69
47272076	NOT9_FAR91868	NOT9	68
47272077	NOT9_FAR91868	NOT9	142
47272078	NOT9_FAR91868	NOT9	47
47272079	NOT9_FAR91868	NOT9	115
47272080	NOT9_FAR91868	NOT9	205
47272081	NOT9_FAR91868	NOT9	60
47272082	NOT9_FAR91868	NOT9	108
47272083	NOT9_FAR91868	NOT9	193
47272084	NOT9_FAR91868	NOT9	66
47272085	NOT9_FAR91868	NOT9	116
47272086	NOT9_FAR91868	NOT9	176
47272087	NOT9_FAR91868	NOT9	86
47272088	NOT9_FAR91868	NOT9	60
47272089	NOT9_FAR91868	NOT9	167
47272090	NOT9_FAR91868	NOT9	45
47272091	NOT9_FAR91868	NOT9	66
47272092	NOT9_FAR91868	NOT9	87
47272093	NOT9_FAR91868	NOT9	54
47272094	NOT9_FAR91868	NOT9	183
47272095	NOT9_FAR91868	NOT9	169
47272096	NOT9_FAR91868	NOT9	118
47272097	NOT9_FAR91868	NOT9	85
47272098	NOT9_FAR91868	NOT9	59
47272099	NOT9_FAR91868	NOT9	86
47272100	NOT9_FAR91868	NOT9	209
47272101	NOT9_FAR91868	NOT9	117
47272102	NOT9_FAR91868	NOT9	60
47272103	NOT9_FAR91868	NOT9	64
47272104	NOT9_FAR91868	NOT9	66
47272105	NOT9_FAR91868	NOT9	154
47272106	NOT9_FAR91868	NOT9	76
47272107	NOT9_FAR91868	NOT9	89
47272108	NOT9_FAR91868	NOT9	99
47272109	NOT9_FAR91868	NOT9	79
47272110	NOT9_FAR91868	NOT9	65
47272111	NOT9_FAR91868	NOT9	72
47272112	NOT9_FAR91868	NOT9	124
47272113	NOT9_FAR91868	NOT9	75
47272114	NOT9_FAR91868	NOT9	131
47272115	NOT9_FAR91868	NOT9	110
47272116	NOT9_FAR91868	NOT9	99
47272117	NOT9_FAR91868	NOT9	134
47272118	NOT9_FAR91868	NOT9	51
47272119	NOT9_FAR91868	NOT9	166
47272120	NOT9_FAR91868	NOT9	84
47272121	NOT9_FAR91868	NOT9	167
47272122	NOT9_FAR91868	NOT9	249
47272123	NOT9_FAR91868	NOT9	26
47272124	NOT9_FAR91868	NOT9	192
47272125	NOT9_FAR91868	NOT9	69
47272126	NOT9_FAR91868	NOT9	46
47272127	NOT9_FAR91868	NOT9	73
47272128	NOT9_FAR91868	NOT9	164
47272129	NOT9_FAR91868	NOT9	89
47272130	NOT9_FAR91868	NOT9	136
47272131	NOT9_FAR91868	NOT9	137
47272132	NOT9_FAR91868	NOT9	117
47272133	NOT9_FAR91868	NOT9	81
47272134	NOT9_FAR91868	NOT9	51
47272135	NOT9_FAR91868	NOT9	73
47272136	NOT9_FAR91868	NOT9	154
47272137	NOT9_FAR91868	NOT9	97
47272138	NOT9_FAR91868	NOT9	133
47272139	NOT9_FAR91868	NOT9	67
47272140	NOT9_FAR91868	NOT9	57
47272141	NOT9_FAR91868	NOT9	168
47272142	NOT9_FAR91868	NOT9	105
47272143	NOT9_FAR91868	NOT9	70
47272144	NOT9_FAR91868	NOT9	126
47272145	NOT9_FAR91868	NOT9	66
47272146	NOT9_FAR91868	NOT9	127
47272147	NOT9_FAR91868	NOT9	143
47272148	NOT9_FAR91868	NOT9	83
47272149	NOT9_FAR91868	NOT9	240
47272150	NOT9_FAR91868	NOT9	210
47272151	NOT9_FAR91868	NOT9	85
47272152	NOT9_FAR91868	NOT9	118
47272153	NOT9_FAR91868	NOT9	99
47272154	NOT9_FAR91868	NOT9	213
47272155	NOT9_FAR91868	NOT9	199
47272156	NOT9_FAR91868	NOT9	63
47272157	NOT9_FAR91868	NOT9	79
47272158	NOT9_FAR91868	NOT9	200
47272159	NOT9_FAR91868	NOT9	232
47272160	NOT9_FAR91868	NOT9	114
47272161	NOT9_FAR91868	NOT9	97
47272162	NOT9_FAR91868	NOT9	145
47272163	NOT9_FAR91868	NOT9	11
47272164	NOT9_FAR91868	NOT9	231
47272165	NOT9_FAR91868	NOT9	169
47272166	NOT9_FAR91868	NOT9	92
47272167	NOT9_FAR91868	NOT9	87
47272168	NOT9_FAR91868	NOT9	131
47272169	NOT9_FAR91868	NOT9	122
47272170	NOT9_FAR91868	NOT9	145
47272171	NOT9_FAR91868	NOT9	94
47272172	NOT9_FAR91868	NOT9	187
47272173	NOT9_FAR91868	NOT9	169
47272174	NOT9_FAR91868	NOT9	185
47272175	NOT9_FAR91868	NOT9	107
47272176	NOT9_FAR91868	NOT9	150
47272177	NOT9_FAR91868	NOT9	221
47272178	NOT9_FAR91868	NOT9	87
47272179	NOT9_FAR91868	NOT9	34
47272180	NOT9_FAR91868	NOT9	85
47272181	NOT9_FAR91868	NOT9	119
47272182	NOT9_FAR91868	NOT9	197
47272183	NOT9_FAR91868	NOT9	211
47272184	NOT9_FAR91868	NOT9	90
47272185	NOT9_FAR91868	NOT9	150
47272186	NOT9_FAR91868	NOT9	96
47272187	NOT9_FAR91868	NOT9	150
47272188	NOT9_FAR91868	NOT9	73
47272189	NOT9_FAR91868	NOT9	42
47272190	NOT9_FAR91868	NOT9	144
47272191	NOT9_FAR91868	NOT9	149
47272192	NOT9_FAR91868	NOT9	53
47272193	NOT9_FAR91868	NOT9	57
47272194	NOT9_FAR91868	NOT9	52
47272195	NOT9_FAR91868	NOT9	185
47272196	NOT9_FAR91868	NOT9	75
47272197	NOT9_FAR91868	NOT9	82
47272198	NOT9_FAR91868	NOT9	44
47272199	NOT9_FAR91868	NOT9	131
47272200	NOT9_FAR91868	NOT9	121
47272201	NOT9_FAR91868	NOT9	164
47272202	NOT9_FAR91868	NOT9	128
47272203	NOT9_FAR91868	NOT9	179
47272204	NOT9_FAR91868	NOT9	103
47272205	NOT9_FAR91868	NOT9	343
47272206	NOT9_FAR91868	NOT9	188
47272207	NOT9_FAR91868	NOT9	120
47272208	NOT9_FAR91868	NOT9	103
47272209	NOT9_FAR91868	NOT9	57
47272210	NOT9_FAR91868	NOT9	225
47272211	NOT9_FAR91868	NOT9	192
47272212	NOT9_FAR91868	NOT9	86
47272213	NOT9_FAR91868	NOT9	219
47272214	NOT9_FAR91868	NOT9	67
47272215	NOT9_FAR91868	NOT9	43
47272216	NOT9_FAR91868	NOT9	57
47272217	NOT9_FAR91868	NOT9	124
47272218	NOT9_FAR91868	NOT9	80
47272219	NOT9_FAR91868	NOT9	94
47272220	NOT9_FAR91868	NOT9	49
47272221	NOT9_FAR91868	NOT9	71
47272222	NOT9_FAR91868	NOT9	137
47272223	NOT9_FAR91868	NOT9	174
47272224	NOT9_FAR91868	NOT9	139
47272225	NOT9_FAR91868	NOT9	70
47272226	NOT9_FAR91868	NOT9	95
47272227	NOT9_FAR91868	NOT9	194
47272228	NOT9_FAR91868	NOT9	100
47272229	NOT9_FAR91868	NOT9	87
47272230	NOT9_FAR91868	NOT9	19
47272231	NOT9_FAR91868	NOT9	135
47272232	NOT9_FAR91868	NOT9	65
47272233	NOT9_FAR91868	NOT9	64
47272234	NOT9_FAR91868	NOT9	188
47272235	NOT9_FAR91868	NOT9	147
47272236	NOT9_FAR91868	NOT9	197
47272237	NOT9_FAR91868	NOT9	140
47272238	NOT9_FAR91868	NOT9	135
47272239	NOT9_FAR91868	NOT9	161
47272240	NOT9_FAR91868	NOT9	42
47272241	NOT9_FAR91868	NOT9	60
47272242	NOT9_FAR91868	NOT9	112
47272243	NOT9_FAR91868	NOT9	222
47272244	NOT9_FAR91868	NOT9	123
47272245	NOT9_FAR91868	NOT9	81
47272246	NOT9_FAR91868	NOT9	87
47272247	NOT9_FAR91868	NOT9	118
47272248	NOT9_FAR91868	NOT9	199
47272249	NOT9_FAR91868	NOT9	139
47272250	NOT9_FAR91868	NOT9	122
47272251	NOT9_FAR91868	NOT9	96
47272252	NOT9_FAR91868	NOT9	92
47272253	NOT9_FAR91868	NOT9	69
47272254	NOT9_FAR91868	NOT9	68
47272255	NOT9_FAR91868	NOT9	142
47272256	NOT9_FAR91868	NOT9	47
47272257	NOT9_FAR91868	NOT9	115
47272258	NOT9_FAR91868	NOT9	205
47272259	NOT9_FAR91868	NOT9	60
47272260	NOT9_FAR91868	NOT9	108
47272261	NOT9_FAR91868	NOT9	193
47272262	NOT9_FAR91868	NOT9	66
47272263	NOT9_FAR91868	NOT9	116
47272264	NOT9_FAR91868	NOT9	176
47272265	NOT9_FAR91868	NOT9	86
47272266	NOT9_FAR91868	NOT9	60
47272267	NOT9_FAR91868	NOT9	167
47272268	NOT9_FAR91868	NOT9	45
47272269	NOT9_FAR91868	NOT9	66
47272270	NOT9_FAR91868	NOT9	87
47272271	NOT9_FAR91868	NOT9	54
47272272	NOT9_FAR91868	NOT9	183
47272273	NOT9_FAR91868	NOT9	169
47272274	NOT9_FAR91868	NOT9	118
47272275	NOT9_FAR91868	NOT9	85
47272276	NOT9_FAR91868	NOT9	59
47272277	NOT9_FAR91868	NOT9	86
47272278	NOT9_FAR91868	NOT9	209
47272279	NOT9_FAR91868	NOT9	117
47272280	NOT9_FAR91868	NOT9	60
47272281	NOT9_FAR91868	NOT9	64
47272282	NOT9_FAR91868	NOT9	66
47272283	NOT9_FAR91868	NOT9	154
47272284	NOT9_FAR91868	NOT9	76
47272285	NOT9_FAR91868	NOT9	89
47272286	NOT9_FAR91868	NOT9	99
47272287	NOT9_FAR91868	NOT9	79
47272288	NOT9_FAR91868	NOT9	65
47272289	NOT9_FAR91868	NOT9	72
47272290	NOT9_FAR91868	NOT9	124
47272291	NOT9_FAR91868	NOT9	75
47272292	NOT9_FAR91868	NOT9	131
47272293	NOT9_FAR91868	NOT9	110
47272294	NOT9_FAR91868	NOT9	99
47272295	NOT9_FAR91868	NOT9	134
47272296	NOT9_FAR91868	NOT9	51
47272297	NOT9_FAR91868	NOT9	166
47272298	NOT9_FAR91868	NOT9	84
47272299	NOT9_FAR91868	NOT9	167
47272300	NOT9_FAR91868	NOT9	249
47272301	NOT9_FAR91868	NOT9	26
47272302	NOT9_FAR91868	NOT9	192
47272303	NOT9_FAR91868	NOT9	69
47272304	NOT9_FAR91868	NOT9	46
47272305	NOT9_FAR91868	NOT9	70
47272306	NOT9_FAR91868	NOT9	126
47272307	NOT9_FAR91868	NOT9	67
47272308	NOT9_FAR91868	NOT9	137
47272309	NOT9_FAR91868	NOT9	85
47272310	NOT9_FAR91868	NOT9	97
47272311	NOT9_FAR91868	NOT9	127
47272312	NOT9_FAR91868	NOT9	117
47272313	NOT9_FAR91868	NOT9	57
47272314	NOT9_FAR91868	NOT9	73
47272315	NOT9_FAR91868	NOT9	81
47272316	NOT9_FAR91868	NOT9	51
47272317	NOT9_FAR91868	NOT9	143
47272318	NOT9_FAR91868	NOT9	83
47272319	NOT9_FAR91868	NOT9	168
47272320	NOT9_FAR91868	NOT9	105
47272321	NOT9_FAR91868	NOT9	164
47272322	NOT9_FAR91868	NOT9	210
47272323	NOT9_FAR91868	NOT9	89
47272324	NOT9_FAR91868	NOT9	73
47272325	NOT9_FAR91868	NOT9	136
47272326	NOT9_FAR91868	NOT9	118
47272327	NOT9_FAR91868	NOT9	99
47272328	NOT9_FAR91868	NOT9	213
47272329	NOT9_FAR91868	NOT9	199
47272330	NOT9_FAR91868	NOT9	66
47272331	NOT9_FAR91868	NOT9	133
47272332	NOT9_FAR91868	NOT9	63
47272333	NOT9_FAR91868	NOT9	79
47272334	NOT9_FAR91868	NOT9	240
47272335	NOT9_FAR91868	NOT9	200
47272336	NOT9_FAR91868	NOT9	232
47272337	NOT9_FAR91868	NOT9	154
47272338	NOT9_FAR91868	NOT9	114
47272339	NOT9_FAR91868	NOT9	97
47272340	NOT9_FAR91868	NOT9	145
47272341	NOT9_FAR91868	NOT9	11
47272342	NOT9_FAR91868	NOT9	231
47272343	NOT9_FAR91868	NOT9	169
47272344	NOT9_FAR91868	NOT9	92
47272345	NOT9_FAR91868	NOT9	87
47272346	NOT9_FAR91868	NOT9	131
47272347	NOT9_FAR91868	NOT9	122
47272348	NOT9_FAR91868	NOT9	145
47272349	NOT9_FAR91868	NOT9	94
47272350	NOT9_FAR91868	NOT9	187
47272351	NOT9_FAR91868	NOT9	169
47272352	NOT9_FAR91868	NOT9	185
47272353	NOT9_FAR91868	NOT9	107
47272354	NOT9_FAR91868	NOT9	150
47272355	NOT9_FAR91868	NOT9	221
47272356	NOT9_FAR91868	NOT9	87
47272357	NOT9_FAR91868	NOT9	34
47272358	NOT9_FAR91868	NOT9	119
47272359	NOT9_FAR91868	NOT9	85
47272360	NOT9_FAR91868	NOT9	197
47272361	NOT9_FAR91868	NOT9	211
47272362	NOT9_FAR91868	NOT9	90
47272363	NOT9_FAR91868	NOT9	150
47272364	NOT9_FAR91868	NOT9	96
47272365	NOT9_FAR91868	NOT9	150
47272366	NOT9_FAR91868	NOT9	73
47272367	NOT9_FAR91868	NOT9	42
47272368	NOT9_FAR91868	NOT9	144
47272369	NOT9_FAR91868	NOT9	149
47272370	NOT9_FAR91868	NOT9	53
47272371	NOT9_FAR91868	NOT9	57
47272372	NOT9_FAR91868	NOT9	52
47272373	NOT9_FAR91868	NOT9	185
47272374	NOT9_FAR91868	NOT9	75
47272375	NOT9_FAR91868	NOT9	82
47272376	NOT9_FAR91868	NOT9	44
47272377	NOT9_FAR91868	NOT9	131
47272378	NOT9_FAR91868	NOT9	121
47272379	NOT9_FAR91868	NOT9	164
47272380	NOT9_FAR91868	NOT9	128
47272381	NOT9_FAR91868	NOT9	179
47272382	NOT9_FAR91868	NOT9	103
47272383	NOT9_FAR91868	NOT9	343
47272384	NOT9_FAR91868	NOT9	188
47272385	NOT9_FAR91868	NOT9	120
47272386	NOT9_FAR91868	NOT9	103
47272387	NOT9_FAR91868	NOT9	57
47272388	NOT9_FAR91868	NOT9	225
47272389	NOT9_FAR91868	NOT9	192
47272390	NOT9_FAR91868	NOT9	86
47272391	NOT9_FAR91868	NOT9	219
47272392	NOT9_FAR91868	NOT9	67
47272393	NOT9_FAR91868	NOT9	43
47272394	NOT9_FAR91868	NOT9	57
47272395	NOT9_FAR91868	NOT9	124
47272396	NOT9_FAR91868	NOT9	80
47272397	NOT9_FAR91868	NOT9	94
47272398	NOT9_FAR91868	NOT9	49
47272399	NOT9_FAR91868	NOT9	71
47272400	NOT9_FAR91868	NOT9	137
47272401	NOT9_FAR91868	NOT9	174
47272402	NOT9_FAR91868	NOT9	139
47272403	NOT9_FAR91868	NOT9	70
47272404	NOT9_FAR91868	NOT9	95
47272405	NOT9_FAR91868	NOT9	194
47272406	NOT9_FAR91868	NOT9	100
47272407	NOT9_FAR91868	NOT9	87
47272408	NOT9_FAR91868	NOT9	19
47272409	NOT9_FAR91868	NOT9	135
47272410	NOT9_FAR91868	NOT9	65
47272411	NOT9_FAR91868	NOT9	64
47272412	NOT9_FAR91868	NOT9	188
47272413	NOT9_FAR91868	NOT9	147
47272414	NOT9_FAR91868	NOT9	197
47272415	NOT9_FAR91868	NOT9	140
47272416	NOT9_FAR91868	NOT9	135
47272417	NOT9_FAR91868	NOT9	161
47272418	NOT9_FAR91868	NOT9	42
47272419	NOT9_FAR91868	NOT9	60
47272420	NOT9_FAR91868	NOT9	112
47272421	NOT9_FAR91868	NOT9	222
47272422	NOT9_FAR91868	NOT9	123
47272423	NOT9_FAR91868	NOT9	81
47272424	NOT9_FAR91868	NOT9	87
47272425	NOT9_FAR91868	NOT9	118
47272426	NOT9_FAR91868	NOT9	199
47272427	NOT9_FAR91868	NOT9	139
47272428	NOT9_FAR91868	NOT9	122
47272429	NOT9_FAR91868	NOT9	96
47272430	NOT9_FAR91868	NOT9	92
47272431	NOT9_FAR91868	NOT9	69
47272432	NOT9_FAR91868	NOT9	68
47272433	NOT9_FAR91868	NOT9	142
47272434	NOT9_FAR91868	NOT9	47
47272435	NOT9_FAR91868	NOT9	115
47272436	NOT9_FAR91868	NOT9	60
47272437	NOT9_FAR91868	NOT9	108
47272438	NOT9_FAR91868	NOT9	193
47272439	NOT9_FAR91868	NOT9	116
47272440	NOT9_FAR91868	NOT9	60
47272441	NOT9_FAR91868	NOT9	45
47272442	NOT9_FAR91868	NOT9	85
47272443	NOT9_FAR91868	NOT9	66
47272444	NOT9_FAR91868	NOT9	110
47272445	NOT9_FAR91868	NOT9	51
47272446	NOT9_FAR91868	NOT9	188
47272447	NOT9_FAR91868	NOT9	188
47272448	NOT9_FAR91868	NOT9	188
47272449	NOT9_FAR91868	NOT9	211
47272450	NOT9_FAR91868	NOT9	216
47272451	NOT9_FAR91868	NOT9	211
47272452	NOT9_FAR91868	NOT9	216
47272453	NOT9_FAR91868	NOT9	211
47272454	NOT9_FAR91868	NOT9	216
47272455	NOT9_FAR91868	NOT9	169
47272456	NOT9_FAR91868	NOT9	123
47272457	NOT9_FAR91868	NOT9	126
47272458	NOT9_FAR91868	NOT9	43
47272459	NOT9_FAR91868	NOT9	114
47272460	NOT9_FAR91868	NOT9	70
47272461	NOT9_FAR91868	NOT9	81
47272462	NOT9_FAR91868	NOT9	76
47272463	NOT9_FAR91868	NOT9	123
47272464	NOT9_FAR91868	NOT9	30
47272465	NOT9_FAR91868	NOT9	136
47272466	NOT9_FAR91868	NOT9	25
47272467	NOT9_FAR91868	NOT9	97
47272468	NOT9_FAR91868	NOT9	180
47272469	NOT9_FAR91868	NOT9	113
47272470	NOT9_FAR91868	NOT9	30
47272471	NOT9_FAR91868	NOT9	211
47272472	NOT9_FAR91868	NOT9	62
47272473	NOT9_FAR91868	NOT9	136
47272474	NOT9_FAR91868	NOT9	20
47272475	NOT9_FAR91868	NOT9	87
47272476	NOT9_FAR91868	NOT9	141
47272477	NOT9_FAR91868	NOT9	81
47272478	NOT9_FAR91868	NOT9	189
47272479	NOT9_FAR91868	NOT9	126
47272480	NOT9_FAR91868	NOT9	122
47272481	NOT9_FAR91868	NOT9	87
47272482	NOT9_FAR91868	NOT9	137
47272483	NOT9_FAR91868	NOT9	169
47272484	NOT9_FAR91868	NOT9	123
47272485	NOT9_FAR91868	NOT9	39
47272486	NOT9_FAR91868	NOT9	43
47272487	NOT9_FAR91868	NOT9	114
47272488	NOT9_FAR91868	NOT9	76
47272489	NOT9_FAR91868	NOT9	123
47272490	NOT9_FAR91868	NOT9	180
47272491	NOT9_FAR91868	NOT9	53
47272492	NOT9_FAR91868	NOT9	30
47272493	NOT9_FAR91868	NOT9	136
47272494	NOT9_FAR91868	NOT9	99
47272495	NOT9_FAR91868	NOT9	97
47272496	NOT9_FAR91868	NOT9	25
47272497	NOT9_FAR91868	NOT9	113
47272498	NOT9_FAR91868	NOT9	30
47272499	NOT9_FAR91868	NOT9	211
47272500	NOT9_FAR91868	NOT9	62
47272501	NOT9_FAR91868	NOT9	136
47272502	NOT9_FAR91868	NOT9	70
47272503	NOT9_FAR91868	NOT9	20
47272504	NOT9_FAR91868	NOT9	87
47272505	NOT9_FAR91868	NOT9	141
47272506	NOT9_FAR91868	NOT9	126
47272507	NOT9_FAR91868	NOT9	122
47272508	NOT9_FAR91868	NOT9	87
47272509	NOT9_FAR91868	NOT9	137
47272510	NOT9_FAR91868	NOT9	169
47272511	NOT9_FAR91868	NOT9	123
47272512	NOT9_FAR91868	NOT9	39
47272513	NOT9_FAR91868	NOT9	43
47272514	NOT9_FAR91868	NOT9	114
47272515	NOT9_FAR91868	NOT9	76
47272516	NOT9_FAR91868	NOT9	123
47272517	NOT9_FAR91868	NOT9	180
47272518	NOT9_FAR91868	NOT9	53
47272519	NOT9_FAR91868	NOT9	30
47272520	NOT9_FAR91868	NOT9	136
47272521	NOT9_FAR91868	NOT9	97
47272522	NOT9_FAR91868	NOT9	25
47272523	NOT9_FAR91868	NOT9	30
47272524	NOT9_FAR91868	NOT9	189
47272525	NOT9_FAR91868	NOT9	87
47272526	NOT9_FAR91868	NOT9	81
47272527	NOT9_FAR91868	NOT9	141
47272528	NOT9_FAR91868	NOT9	122
47272529	NOT9_FAR91868	NOT9	126
47272530	NOT9_FAR91868	NOT9	137
47272531	NOT9_FAR91868	NOT9	169
47272532	NOT9_FAR91868	NOT9	123
47272533	NOT9_FAR91868	NOT9	39
47272534	NOT9_FAR91868	NOT9	43
47272535	NOT9_FAR91868	NOT9	114
47272536	NOT9_FAR91868	NOT9	76
47272537	NOT9_FAR91868	NOT9	123
47272538	NOT9_FAR91868	NOT9	180
47272539	NOT9_FAR91868	NOT9	53
47272540	NOT9_FAR91868	NOT9	30
47272541	NOT9_FAR91868	NOT9	136
47272542	NOT9_FAR91868	NOT9	99
47272543	NOT9_FAR91868	NOT9	97
47272544	NOT9_FAR91868	NOT9	25
47272545	NOT9_FAR91868	NOT9	113
47272546	NOT9_FAR91868	NOT9	30
47272547	NOT9_FAR91868	NOT9	211
47272548	NOT9_FAR91868	NOT9	62
47272549	NOT9_FAR91868	NOT9	136
47272550	NOT9_FAR91868	NOT9	70
47272551	NOT9_FAR91868	NOT9	20
47272552	NOT9_FAR91868	NOT9	87
47272553	NOT9_FAR91868	NOT9	87
47272554	NOT9_FAR91868	NOT9	20
47272555	NOT9_FAR91868	NOT9	126
47272556	NOT9_FAR91868	NOT9	243
47272557	NOT9_FAR91868	NOT9	30
47272558	NOT9_FAR91868	NOT9	211
47272559	NOT9_FAR91868	NOT9	113
47272560	NOT9_FAR91868	NOT9	63
47272561	NOT9_FAR91868	NOT9	62
47272562	NOT9_FAR91868	NOT9	136
47272563	NOT9_FAR91868	NOT9	20
47272564	NOT9_FAR91868	NOT9	85
47272565	NOT9_FAR91868	NOT9	20
47272566	NOT9_FAR91868	NOT9	87
47272567	NOT9_FAR91868	NOT9	87
47272568	NOT9_FAR91868	NOT9	114
47272569	NOT9_FAR91868	NOT9	136
47272570	NOT9_FAR91868	NOT9	30
47272571	NOT9_FAR91868	NOT9	97
47272572	NOT9_FAR91868	NOT9	25
47272573	NOT9_FAR91868	NOT9	30
47272574	NOT9_FAR91868	NOT9	243
47272575	NOT9_FAR91868	NOT9	240
47272576	NOT9_FAR91868	NOT9	211
47272577	NOT9_FAR91868	NOT9	113
47272578	NOT9_FAR91868	NOT9	63
47272579	NOT9_FAR91868	NOT9	136
47272580	NOT9_FAR91868	NOT9	240
47272581	NOT9_FAR91868	NOT9	243
47272582	NOT9_FAR91868	NOT9	222
47272583	NOT9_FAR91868	NOT9	63
47272584	NOT9_FAR91868	NOT9	139
47272585	NOT9_FAR91868	NOT9	85
47272586	NOT9_FAR91868	NOT9	123
47272587	NOT9_FAR91868	NOT9	97
47272588	NOT9_FAR91868	NOT9	240
47272589	NOT9_FAR91868	NOT9	14
47272590	NOT9_FAR91868	NOT9	90
47272591	NOT9_FAR91868	NOT9	104
47272592	NOT9_FAR91868	NOT9	55
47272593	NOT9_FAR91868	NOT9	118
47272594	NOT9_FAR91868	NOT9	97
47272595	NOT9_FAR91868	NOT9	44
47272596	NOT9_FAR91868	NOT9	106
47272597	NOT9_FAR91868	NOT9	56
47272598	NOT9_FAR91868	NOT9	14
47272599	NOT9_FAR91868	NOT9	86
47272600	NOT9_FAR91868	NOT9	117
47272601	NOT9_FAR91868	NOT9	141
47272602	NOT9_FAR91868	NOT9	179
47272603	NOT9_FAR91868	NOT9	112
47272604	NOT9_FAR91868	NOT9	17
47272605	NOT9_FAR91868	NOT9	50
47272606	NOT9_FAR91868	NOT9	48
47272607	NOT9_FAR91868	NOT9	60
47272608	NOT9_FAR91868	NOT9	71
47272609	NOT9_FAR91868	NOT9	132
47272610	NOT9_FAR91868	NOT9	226
47272611	NOT9_FAR91868	NOT9	97
47272612	NOT9_FAR91868	NOT9	110
47272613	NOT9_FAR91868	NOT9	151
47272614	NOT9_FAR91868	NOT9	121
47272615	NOT9_FAR91868	NOT9	82
47272616	NOT9_FAR91868	NOT9	85
47272617	NOT9_FAR91868	NOT9	61
47272618	NOT9_FAR91868	NOT9	116
47272619	NOT9_FAR91868	NOT9	104
47272620	NOT9_FAR91868	NOT9	35
47272621	NOT9_FAR91868	NOT9	107
47272622	NOT9_FAR91868	NOT9	105
47272623	NOT9_FAR91868	NOT9	50
47272624	NOT9_FAR91868	NOT9	10
47272625	NOT9_FAR91868	NOT9	85
47272626	NOT9_FAR91868	NOT9	110
47272627	NOT9_FAR91868	NOT9	105
47272628	NOT9_FAR91868	NOT9	151
47272629	NOT9_FAR91868	NOT9	82
47272630	NOT9_FAR91868	NOT9	88
47272631	NOT9_FAR91868	NOT9	85
47272632	NOT9_FAR91868	NOT9	110
47272633	NOT9_FAR91868	NOT9	105
47272634	NOT9_FAR91868	NOT9	121
47272635	NOT9_FAR91868	NOT9	151
47272636	NOT9_FAR91868	NOT9	132
47272637	NOT9_FAR91868	NOT9	14
47272638	NOT9_FAR91868	NOT9	82
47272639	NOT9_FAR91868	NOT9	10
47272640	NOT9_FAR91868	NOT9	104
47272641	NOT9_FAR91868	NOT9	55
47272642	NOT9_FAR91868	NOT9	118
47272643	NOT9_FAR91868	NOT9	90
47272644	NOT9_FAR91868	NOT9	97
47272645	NOT9_FAR91868	NOT9	44
47272646	NOT9_FAR91868	NOT9	106
47272647	NOT9_FAR91868	NOT9	56
47272648	NOT9_FAR91868	NOT9	14
47272649	NOT9_FAR91868	NOT9	86
47272650	NOT9_FAR91868	NOT9	117
47272651	NOT9_FAR91868	NOT9	141
47272652	NOT9_FAR91868	NOT9	179
47272653	NOT9_FAR91868	NOT9	112
47272654	NOT9_FAR91868	NOT9	17
47272655	NOT9_FAR91868	NOT9	50
47272656	NOT9_FAR91868	NOT9	48
47272657	NOT9_FAR91868	NOT9	60
47272658	NOT9_FAR91868	NOT9	71
47272659	NOT9_FAR91868	NOT9	132
47272660	NOT9_FAR91868	NOT9	226
47272661	NOT9_FAR91868	NOT9	97
47272662	NOT9_FAR91868	NOT9	110
47272663	NOT9_FAR91868	NOT9	151
47272664	NOT9_FAR91868	NOT9	121
47272665	NOT9_FAR91868	NOT9	82
47272666	NOT9_FAR91868	NOT9	116
47272667	NOT9_FAR91868	NOT9	107
47272668	NOT9_FAR91868	NOT9	50
47272669	NOT9_FAR91868	NOT9	10
47272670	NOT9_FAR91868	NOT9	14
47272671	NOT9_FAR91868	NOT9	82
47272672	NOT9_FAR91868	NOT9	110
47272673	NOT9_FAR91868	NOT9	151
47272674	NOT9_FAR91868	NOT9	50
47272675	NOT9_FAR91868	NOT9	71
47272676	NOT9_FAR91868	NOT9	226
47272677	NOT9_FAR91868	NOT9	97
47272678	NOT9_FAR91868	NOT9	14
47272679	NOT9_FAR91868	NOT9	82
47272680	NOT9_FAR91868	NOT9	88
47272681	NOT9_FAR91868	NOT9	277
47272682	NOT9_FAR91868	NOT9	107
47272683	NOT9_FAR91868	NOT9	50
47272684	NOT9_FAR91868	NOT9	10
47272685	NOT9_FAR91868	NOT9	277
47272686	NOT9_FAR91868	NOT9	167
47272687	NOT9_FAR91868	NOT9	10
47272688	NOT9_FAR91868	NOT9	88
47272689	NOT9_FAR91868	NOT9	34
47272690	NOT9_FAR91868	NOT9	103
47272691	NOT9_FAR91868	NOT9	88
47272692	NOT9_FAR91868	NOT9	277
47272693	NOT9_FAR91868	NOT9	167
47272694	NOT9_FAR91868	NOT9	34
47272695	NOT9_FAR91868	NOT9	46
47272696	NOT9_FAR91868	NOT9	32
47272697	NOT9_FAR91868	NOT9	46
47272698	NOT9_FAR91868	NOT9	113
47272699	NOT9_FAR91868	NOT9	85
47272700	NOT9_FAR91868	NOT9	34
47272701	NOT9_FAR91868	NOT9	46
47272702	NOT9_FAR91868	NOT9	244
47272703	NOT9_FAR91868	NOT9	84
47272704	NOT9_FAR91868	NOT9	44
47272705	NOT9_FAR91868	NOT9	127
47272706	NOT9_FAR91868	NOT9	32
47272707	NOT9_FAR91868	NOT9	65
47272708	NOT9_FAR91868	NOT9	63
47272709	NOT9_FAR91868	NOT9	56
47272710	NOT9_FAR91868	NOT9	104
47272711	NOT9_FAR91868	NOT9	140
47272712	NOT9_FAR91868	NOT9	77
47272713	NOT9_FAR91868	NOT9	113
47272714	NOT9_FAR91868	NOT9	18
47272715	NOT9_FAR91868	NOT9	36
47272716	NOT9_FAR91868	NOT9	58
47272717	NOT9_FAR91868	NOT9	42
47272718	NOT9_FAR91868	NOT9	113
47272719	NOT9_FAR91868	NOT9	85
47272720	NOT9_FAR91868	NOT9	34
47272721	NOT9_FAR91868	NOT9	46
47272722	NOT9_FAR91868	NOT9	46
47272723	NOT9_FAR91868	NOT9	32
47272724	NOT9_FAR91868	NOT9	65
47272725	NOT9_FAR91868	NOT9	104
47272726	NOT9_FAR91868	NOT9	56
47272727	NOT9_FAR91868	NOT9	44
47272728	NOT9_FAR91868	NOT9	140
47272729	NOT9_FAR91868	NOT9	77
47272730	NOT9_FAR91868	NOT9	113
47272731	NOT9_FAR91868	NOT9	83
47272732	NOT9_FAR91868	NOT9	70
47272733	NOT9_FAR91868	NOT9	18
47272734	NOT9_FAR91868	NOT9	36
47272735	NOT9_FAR91868	NOT9	58
47272736	NOT9_FAR91868	NOT9	42
47272737	NOT9_FAR91868	NOT9	113
47272738	NOT9_FAR91868	NOT9	85
47272739	NOT9_FAR91868	NOT9	34
47272740	NOT9_FAR91868	NOT9	46
47272741	NOT9_FAR91868	NOT9	85
47272742	NOT9_FAR91868	NOT9	113
47272743	NOT9_FAR91868	NOT9	85
47272744	NOT9_FAR91868	NOT9	34
47272745	NOT9_FAR91868	NOT9	46
47272746	NOT9_FAR91868	NOT9	70
47272747	NOT9_FAR91868	NOT9	55
47272748	NOT9_FAR91868	NOT9	74
47272749	NOT9_FAR91868	NOT9	53
47272750	NOT9_FAR91868	NOT9	142
47272751	NOT9_FAR91868	NOT9	92
47272752	NOT9_FAR91868	NOT9	52
47272753	NOT9_FAR91868	NOT9	62
47272754	NOT9_FAR91868	NOT9	79
47272755	NOT9_FAR91868	NOT9	245
47272756	NOT9_FAR91868	NOT9	53
47272757	NOT9_FAR91868	NOT9	104
47272758	NOT9_FAR91868	NOT9	70
47272759	NOT9_FAR91868	NOT9	81
47272760	NOT9_FAR91868	NOT9	48
47272761	NOT9_FAR91868	NOT9	150
47272762	NOT9_FAR91868	NOT9	38
47272763	NOT9_FAR91868	NOT9	68
47272764	NOT9_FAR91868	NOT9	70
47272765	NOT9_FAR91868	NOT9	276
47272766	NOT9_FAR91868	NOT9	59
47272767	NOT9_FAR91868	NOT9	43
47272768	NOT9_FAR91868	NOT9	88
47272769	NOT9_FAR91868	NOT9	99
47272770	NOT9_FAR91868	NOT9	68
47272771	NOT9_FAR91868	NOT9	90
47272772	NOT9_FAR91868	NOT9	107
47272773	NOT9_FAR91868	NOT9	13
47272774	NOT9_FAR91868	NOT9	75
47272775	NOT9_FAR91868	NOT9	63
47272776	NOT9_FAR91868	NOT9	37
47272777	NOT9_FAR91868	NOT9	196
47272778	NOT9_FAR91868	NOT9	78
47272779	NOT9_FAR91868	NOT9	118
47272780	NOT9_FAR91868	NOT9	186
47272781	NOT9_FAR91868	NOT9	194
47272782	NOT9_FAR91868	NOT9	43
47272783	NOT9_FAR91868	NOT9	118
47272784	NOT9_FAR91868	NOT9	101
47272785	NOT9_FAR91868	NOT9	23
47272786	NOT9_FAR91868	NOT9	90
47272787	NOT9_FAR91868	NOT9	22
47272788	NOT9_FAR91868	NOT9	95
47272789	NOT9_FAR91868	NOT9	102
47272790	NOT9_FAR91868	NOT9	50
47272791	NOT9_FAR91868	NOT9	70
47272792	NOT9_FAR91868	NOT9	55
47272793	NOT9_FAR91868	NOT9	74
47272794	NOT9_FAR91868	NOT9	53
47272795	NOT9_FAR91868	NOT9	142
47272796	NOT9_FAR91868	NOT9	52
47272797	NOT9_FAR91868	NOT9	62
47272798	NOT9_FAR91868	NOT9	79
47272799	NOT9_FAR91868	NOT9	245
47272800	NOT9_FAR91868	NOT9	53
47272801	NOT9_FAR91868	NOT9	104
47272802	NOT9_FAR91868	NOT9	70
47272803	NOT9_FAR91868	NOT9	81
47272804	NOT9_FAR91868	NOT9	48
47272805	NOT9_FAR91868	NOT9	38
47272806	NOT9_FAR91868	NOT9	70
47272807	NOT9_FAR91868	NOT9	276
47272808	NOT9_FAR91868	NOT9	59
47272809	NOT9_FAR91868	NOT9	43
47272810	NOT9_FAR91868	NOT9	88
47272811	NOT9_FAR91868	NOT9	99
47272812	NOT9_FAR91868	NOT9	68
47272813	NOT9_FAR91868	NOT9	90
47272814	NOT9_FAR91868	NOT9	107
47272815	NOT9_FAR91868	NOT9	13
47272816	NOT9_FAR91868	NOT9	75
47272817	NOT9_FAR91868	NOT9	37
47272818	NOT9_FAR91868	NOT9	194
47272819	NOT9_FAR91868	NOT9	186
47272820	NOT9_FAR91868	NOT9	118
47272821	NOT9_FAR91868	NOT9	78
47272822	NOT9_FAR91868	NOT9	43
47272823	NOT9_FAR91868	NOT9	118
47272824	NOT9_FAR91868	NOT9	101
47272825	NOT9_FAR91868	NOT9	23
47272826	NOT9_FAR91868	NOT9	90
47272827	NOT9_FAR91868	NOT9	22
47272828	NOT9_FAR91868	NOT9	95
47272829	NOT9_FAR91868	NOT9	102
47272830	NOT9_FAR91868	NOT9	50
47272831	NOT9_FAR91868	NOT9	194
47272832	NOT9_FAR91868	NOT9	196
47272833	NOT9_FAR91868	NOT9	75
47272834	NOT9_FAR91868	NOT9	186
47272835	NOT9_FAR91868	NOT9	118
47272836	NOT9_FAR91868	NOT9	78
47272837	NOT9_FAR91868	NOT9	43
47272838	NOT9_FAR91868	NOT9	118
47272839	NOT9_FAR91868	NOT9	101
47272840	NOT9_FAR91868	NOT9	23
47272841	NOT9_FAR91868	NOT9	22
47272842	NOT9_FAR91868	NOT9	95
47272843	NOT9_FAR91868	NOT9	102
47272844	NOT9_FAR91868	NOT9	50
47272845	NOT9_FAR91868	NOT9	19
47272846	NOT9_FAR91868	NOT9	22
47272847	NOT9_FAR91868	NOT9	100
47272848	NOT9_FAR91868	NOT9	61
47272849	NOT9_FAR91868	NOT9	158
47272850	NOT9_FAR91868	NOT9	153
47272851	NOT9_FAR91868	NOT9	26
47272852	NOT9_FAR91868	NOT9	79
47272853	NOT9_FAR91868	NOT9	38
47272854	NOT9_FAR91868	NOT9	74
47272855	NOT9_FAR91868	NOT9	86
47272856	NOT9_FAR91868	NOT9	76
47272857	NOT9_FAR91868	NOT9	24
47272858	NOT9_FAR91868	NOT9	168
47272859	NOT9_FAR91868	NOT9	50
47272860	NOT9_FAR91868	NOT9	53
47272861	NOT9_FAR91868	NOT9	49
47272862	NOT9_FAR91868	NOT9	138
47272863	NOT9_FAR91868	NOT9	113
47272864	NOT9_FAR91868	NOT9	216
47272865	NOT9_FAR91868	NOT9	38
47272866	NOT9_FAR91868	NOT9	74
47272867	NOT9_FAR91868	NOT9	54
47272868	NOT9_FAR91868	NOT9	79
47272869	NOT9_FAR91868	NOT9	19
47272870	NOT9_FAR91868	NOT9	22
47272871	NOT9_FAR91868	NOT9	17
47272872	NOT9_FAR91868	NOT9	86
47272873	NOT9_FAR91868	NOT9	61
47272874	NOT9_FAR91868	NOT9	158
47272875	NOT9_FAR91868	NOT9	40
47272876	NOT9_FAR91868	NOT9	114
47272877	NOT9_FAR91868	NOT9	85
47272878	NOT9_FAR91868	NOT9	131
47272879	NOT9_FAR91868	NOT9	76
47272880	NOT9_FAR91868	NOT9	68
47272881	NOT9_FAR91868	NOT9	27
47272882	NOT9_FAR91868	NOT9	16
47272883	NOT9_FAR91868	NOT9	47
47272884	NOT9_FAR91868	NOT9	35
47272885	NOT9_FAR91868	NOT9	25
47272886	NOT9_FAR91868	NOT9	68
47272887	NOT9_FAR91868	NOT9	75
47272888	NOT9_FAR91868	NOT9	100
47272889	NOT9_FAR91868	NOT9	84
47272890	NOT9_FAR91868	NOT9	24
47272891	NOT9_FAR91868	NOT9	86
47272892	NOT9_FAR91868	NOT9	23
47272893	NOT9_FAR91868	NOT9	24
47272894	NOT9_FAR91868	NOT9	114
47272895	NOT9_FAR91868	NOT9	50
47272896	NOT9_FAR91868	NOT9	14
47272897	NOT9_FAR91868	NOT9	49
47272898	NOT9_FAR91868	NOT9	43
47272899	NOT9_FAR91868	NOT9	168
47272900	NOT9_FAR91868	NOT9	54
47272901	NOT9_FAR91868	NOT9	27
47272902	NOT9_FAR91868	NOT9	108
47272903	NOT9_FAR91868	NOT9	50
47272904	NOT9_FAR91868	NOT9	53
47272905	NOT9_FAR91868	NOT9	62
47272906	NOT9_FAR91868	NOT9	68
47272907	NOT9_FAR91868	NOT9	114
47272908	NOT9_FAR91868	NOT9	32
47272909	NOT9_FAR91868	NOT9	82
47272910	NOT9_FAR91868	NOT9	57
47272911	NOT9_FAR91868	NOT9	49
47272912	NOT9_FAR91868	NOT9	138
47272913	NOT9_FAR91868	NOT9	120
47272914	NOT9_FAR91868	NOT9	76
47272915	NOT9_FAR91868	NOT9	38
47272916	NOT9_FAR91868	NOT9	15
47272917	NOT9_FAR91868	NOT9	37
47272918	NOT9_FAR91868	NOT9	122
47272919	NOT9_FAR91868	NOT9	113
47272920	NOT9_FAR91868	NOT9	29
47272921	NOT9_FAR91868	NOT9	57
47272922	NOT9_FAR91868	NOT9	27
47272923	NOT9_FAR91868	NOT9	43
47272924	NOT9_FAR91868	NOT9	25
47272925	NOT9_FAR91868	NOT9	26
47272926	NOT9_FAR91868	NOT9	75
47272927	NOT9_FAR91868	NOT9	31
47272928	NOT9_FAR91868	NOT9	19
47272929	NOT9_FAR91868	NOT9	10
47272930	NOT9_FAR91868	NOT9	116
47272931	NOT9_FAR91868	NOT9	190
47272932	NOT9_FAR91868	NOT9	38
47272933	NOT9_FAR91868	NOT9	73
47272934	NOT9_FAR91868	NOT9	46
47272935	NOT9_FAR91868	NOT9	73
47272936	NOT9_FAR91868	NOT9	34
47272937	NOT9_FAR91868	NOT9	39
47272938	NOT9_FAR91868	NOT9	88
47272939	NOT9_FAR91868	NOT9	33
47272940	NOT9_FAR91868	NOT9	45
47272941	NOT9_FAR91868	NOT9	98
47272942	NOT9_FAR91868	NOT9	39
47272943	NOT9_FAR91868	NOT9	42
47272944	NOT9_FAR91868	NOT9	62
47272945	NOT9_FAR91868	NOT9	59
47272946	NOT9_FAR91868	NOT9	29
47272947	NOT9_FAR91868	NOT9	42
47272948	NOT9_FAR91868	NOT9	52
47272949	NOT9_FAR91868	NOT9	59
47272950	NOT9_FAR91868	NOT9	18
47272951	NOT9_FAR91868	NOT9	30
47272952	NOT9_FAR91868	NOT9	16
47272953	NOT9_FAR91868	NOT9	74
47272954	NOT9_FAR91868	NOT9	68
47272955	NOT9_FAR91868	NOT9	35
47272956	NOT9_FAR91868	NOT9	54
47272957	NOT9_FAR91868	NOT9	27
47272958	NOT9_FAR91868	NOT9	79
47272959	NOT9_FAR91868	NOT9	22
47272960	NOT9_FAR91868	NOT9	100
47272961	NOT9_FAR91868	NOT9	17
47272962	NOT9_FAR91868	NOT9	86
47272963	NOT9_FAR91868	NOT9	47
47272964	NOT9_FAR91868	NOT9	153
47272965	NOT9_FAR91868	NOT9	40
47272966	NOT9_FAR91868	NOT9	131
47272967	NOT9_FAR91868	NOT9	114
47272968	NOT9_FAR91868	NOT9	19
47272969	NOT9_FAR91868	NOT9	76
47272970	NOT9_FAR91868	NOT9	25
47272971	NOT9_FAR91868	NOT9	68
47272972	NOT9_FAR91868	NOT9	158
47272973	NOT9_FAR91868	NOT9	75
47272974	NOT9_FAR91868	NOT9	38
47272975	NOT9_FAR91868	NOT9	100
47272976	NOT9_FAR91868	NOT9	84
47272977	NOT9_FAR91868	NOT9	24
47272978	NOT9_FAR91868	NOT9	86
47272979	NOT9_FAR91868	NOT9	23
47272980	NOT9_FAR91868	NOT9	24
47272981	NOT9_FAR91868	NOT9	114
47272982	NOT9_FAR91868	NOT9	50
47272983	NOT9_FAR91868	NOT9	14
47272984	NOT9_FAR91868	NOT9	49
47272985	NOT9_FAR91868	NOT9	43
47272986	NOT9_FAR91868	NOT9	168
47272987	NOT9_FAR91868	NOT9	54
47272988	NOT9_FAR91868	NOT9	27
47272989	NOT9_FAR91868	NOT9	108
47272990	NOT9_FAR91868	NOT9	50
47272991	NOT9_FAR91868	NOT9	53
47272992	NOT9_FAR91868	NOT9	62
47272993	NOT9_FAR91868	NOT9	68
47272994	NOT9_FAR91868	NOT9	114
47272995	NOT9_FAR91868	NOT9	32
47272996	NOT9_FAR91868	NOT9	82
47272997	NOT9_FAR91868	NOT9	61
47272998	NOT9_FAR91868	NOT9	57
47272999	NOT9_FAR91868	NOT9	49
47273000	NOT9_FAR91868	NOT9	138
47273001	NOT9_FAR91868	NOT9	120
47273002	NOT9_FAR91868	NOT9	76
47273003	NOT9_FAR91868	NOT9	38
47273004	NOT9_FAR91868	NOT9	15
47273005	NOT9_FAR91868	NOT9	37
47273006	NOT9_FAR91868	NOT9	122
47273007	NOT9_FAR91868	NOT9	113
47273008	NOT9_FAR91868	NOT9	29
47273009	NOT9_FAR91868	NOT9	57
47273010	NOT9_FAR91868	NOT9	30
47273011	NOT9_FAR91868	NOT9	27
47273012	NOT9_FAR91868	NOT9	43
47273013	NOT9_FAR91868	NOT9	25
47273014	NOT9_FAR91868	NOT9	26
47273015	NOT9_FAR91868	NOT9	75
47273016	NOT9_FAR91868	NOT9	31
47273017	NOT9_FAR91868	NOT9	19
47273018	NOT9_FAR91868	NOT9	10
47273019	NOT9_FAR91868	NOT9	116
47273020	NOT9_FAR91868	NOT9	16
47273021	NOT9_FAR91868	NOT9	221
47273022	NOT9_FAR91868	NOT9	54
47273023	NOT9_FAR91868	NOT9	122
47273024	NOT9_FAR91868	NOT9	38
47273025	NOT9_FAR91868	NOT9	73
47273026	NOT9_FAR91868	NOT9	46
47273027	NOT9_FAR91868	NOT9	73
47273028	NOT9_FAR91868	NOT9	34
47273029	NOT9_FAR91868	NOT9	25
47273030	NOT9_FAR91868	NOT9	39
47273031	NOT9_FAR91868	NOT9	48
47273032	NOT9_FAR91868	NOT9	88
47273033	NOT9_FAR91868	NOT9	33
47273034	NOT9_FAR91868	NOT9	85
47273035	NOT9_FAR91868	NOT9	45
47273036	NOT9_FAR91868	NOT9	98
47273037	NOT9_FAR91868	NOT9	39
47273038	NOT9_FAR91868	NOT9	81
47273039	NOT9_FAR91868	NOT9	62
47273040	NOT9_FAR91868	NOT9	82
47273041	NOT9_FAR91868	NOT9	29
47273042	NOT9_FAR91868	NOT9	47
47273043	NOT9_FAR91868	NOT9	42
47273044	NOT9_FAR91868	NOT9	42
47273045	NOT9_FAR91868	NOT9	59
47273046	NOT9_FAR91868	NOT9	52
47273047	NOT9_FAR91868	NOT9	59
47273048	NOT9_FAR91868	NOT9	18
47273049	NOT9_FAR91868	NOT9	69
47273050	NOT9_FAR91868	NOT9	57
47273051	NOT9_FAR91868	NOT9	41
47273052	NOT9_FAR91868	NOT9	25
47273053	NOT9_FAR91868	NOT9	19
47273054	NOT9_FAR91868	NOT9	16
47273055	NOT9_FAR91868	NOT9	38
47273056	NOT9_FAR91868	NOT9	24
47273057	NOT9_FAR91868	NOT9	68
47273058	NOT9_FAR91868	NOT9	29
47273059	NOT9_FAR91868	NOT9	86
47273060	NOT9_FAR91868	NOT9	16
47273061	NOT9_FAR91868	NOT9	26
47273062	NOT9_FAR91868	NOT9	74
47273063	NOT9_FAR91868	NOT9	114
47273064	NOT9_FAR91868	NOT9	57
47273065	NOT9_FAR91868	NOT9	10
47273066	NOT9_FAR91868	NOT9	23
47273067	NOT9_FAR91868	NOT9	120
47273068	NOT9_FAR91868	NOT9	68
47273069	NOT9_FAR91868	NOT9	84
47273070	NOT9_FAR91868	NOT9	113
47273071	NOT9_FAR91868	NOT9	35
47273072	NOT9_FAR91868	NOT9	14
47273073	NOT9_FAR91868	NOT9	49
47273074	NOT9_FAR91868	NOT9	32
47273075	NOT9_FAR91868	NOT9	25
47273076	NOT9_FAR91868	NOT9	122
47273077	NOT9_FAR91868	NOT9	75
47273078	NOT9_FAR91868	NOT9	54
47273079	NOT9_FAR91868	NOT9	43
47273080	NOT9_FAR91868	NOT9	15
47273081	NOT9_FAR91868	NOT9	168
47273082	NOT9_FAR91868	NOT9	30
47273083	NOT9_FAR91868	NOT9	54
47273084	NOT9_FAR91868	NOT9	116
47273085	NOT9_FAR91868	NOT9	27
47273086	NOT9_FAR91868	NOT9	82
47273087	NOT9_FAR91868	NOT9	79
47273088	NOT9_FAR91868	NOT9	27
47273089	NOT9_FAR91868	NOT9	19
47273090	NOT9_FAR91868	NOT9	49
47273091	NOT9_FAR91868	NOT9	108
47273092	NOT9_FAR91868	NOT9	76
47273093	NOT9_FAR91868	NOT9	114
47273094	NOT9_FAR91868	NOT9	22
47273095	NOT9_FAR91868	NOT9	100
47273096	NOT9_FAR91868	NOT9	25
47273097	NOT9_FAR91868	NOT9	50
47273098	NOT9_FAR91868	NOT9	221
47273099	NOT9_FAR91868	NOT9	100
47273100	NOT9_FAR91868	NOT9	17
47273101	NOT9_FAR91868	NOT9	54
47273102	NOT9_FAR91868	NOT9	86
47273103	NOT9_FAR91868	NOT9	61
47273104	NOT9_FAR91868	NOT9	57
47273105	NOT9_FAR91868	NOT9	43
47273106	NOT9_FAR91868	NOT9	68
47273107	NOT9_FAR91868	NOT9	75
47273108	NOT9_FAR91868	NOT9	158
47273109	NOT9_FAR91868	NOT9	47
47273110	NOT9_FAR91868	NOT9	53
47273111	NOT9_FAR91868	NOT9	153
47273112	NOT9_FAR91868	NOT9	40
47273113	NOT9_FAR91868	NOT9	37
47273114	NOT9_FAR91868	NOT9	62
47273115	NOT9_FAR91868	NOT9	38
47273116	NOT9_FAR91868	NOT9	50
47273117	NOT9_FAR91868	NOT9	31
47273118	NOT9_FAR91868	NOT9	138
47273119	NOT9_FAR91868	NOT9	122
47273120	NOT9_FAR91868	NOT9	24
47273121	NOT9_FAR91868	NOT9	76
